## Supplementary Tables for "Multi-modal skin atlas identifies a multicellular immune-stromal community associated with altered cornification and specific T cell expansion in atopic dermatitis": SuppTable1.xlsx (part 13 of 19)

### Sheet: Sheet1 (continued)
Cell state	gene	tstat	log2FC	pvals	FDR
VenEC RGS5+ACKR1 hi	ARIH2OS	3.51194	0.988277	0.000472417	0.00106833
VenEC RGS5+ACKR1 hi	RP11-902B17.1	3.51116	1.50285	0.000473875	0.00107139
VenEC RGS5+ACKR1 hi	HIST1H2BN	3.51032	0.586589	0.000475217	0.00107426
VenEC RGS5+ACKR1 hi	LINC01353	3.50986	2.31262	0.000476191	0.00107622
VenEC RGS5+ACKR1 hi	DPY19L3	3.50855	0.81062	0.000478407	0.00108107
VenEC RGS5+ACKR1 hi	SMC1A	3.50749	0.417676	0.000480202	0.00108504
VenEC RGS5+ACKR1 hi	CDKL3	3.5062	1.18856	0.000482604	0.0010903
VenEC RGS5+ACKR1 hi	PCIF1	3.5062	0.617072	0.000482545	0.00109025
VenEC RGS5+ACKR1 hi	PTDSS2	3.50442	0.762386	0.000485761	0.00109711
VenEC RGS5+ACKR1 hi	H1FX-AS1	3.5044	2.08536	0.000485911	0.00109736
VenEC RGS5+ACKR1 hi	HSD17B14	3.50419	1.15736	0.000486202	0.00109794
VenEC RGS5+ACKR1 hi	ING2	3.5032	0.396198	0.000487875	0.00110155
VenEC RGS5+ACKR1 hi	NR1H2	3.50291	0.427527	0.000488426	0.00110271
VenEC RGS5+ACKR1 hi	CCDC96	3.50288	1.46936	0.000488575	0.00110296
VenEC RGS5+ACKR1 hi	TUBB2B	3.5016	0.753583	0.000490799	0.00110773
VenEC RGS5+ACKR1 hi	NABP2	3.50138	0.538945	0.000491198	0.00110855
VenEC RGS5+ACKR1 hi	UBA7	3.5013	0.812388	0.000491375	0.00110878
VenEC RGS5+ACKR1 hi	C7orf26	3.49992	0.664339	0.000493873	0.00111417
VenEC RGS5+ACKR1 hi	MRPS7	3.49881	0.397944	0.000495869	0.00111842
VenEC RGS5+ACKR1 hi	RP11-290F24.6	3.49806	1.98891	0.000497373	0.00112173
VenEC RGS5+ACKR1 hi	ISG20L2	3.49738	0.443112	0.00049849	0.00112416
VenEC RGS5+ACKR1 hi	SEH1L	3.49729	0.50476	0.00049863	0.00112439
VenEC RGS5+ACKR1 hi	ABHD6	3.49577	0.813317	0.000501526	0.00113067
VenEC RGS5+ACKR1 hi	SLC35C1	3.49428	0.872777	0.000504258	0.00113666
VenEC RGS5+ACKR1 hi	GTPBP8	3.49299	0.624278	0.000506622	0.00114173
VenEC RGS5+ACKR1 hi	YTHDC2	3.49125	0.531711	0.000509875	0.00114869
VenEC RGS5+ACKR1 hi	TBC1D22A	3.49111	0.607591	0.000510152	0.00114916
VenEC RGS5+ACKR1 hi	BTD	3.49075	0.877234	0.000510885	0.00115073
VenEC RGS5+ACKR1 hi	POLM	3.48776	0.861688	0.000516502	0.00116312
VenEC RGS5+ACKR1 hi	TBCK	3.48776	0.969042	0.000516494	0.00116312
VenEC RGS5+ACKR1 hi	DAZAP1	3.48596	0.331714	0.000519854	0.00117041
VenEC RGS5+ACKR1 hi	EPS15L1	3.48549	0.72538	0.000520835	0.00117243
VenEC RGS5+ACKR1 hi	RNF14	3.48447	0.734262	0.000522815	0.00117663
VenEC RGS5+ACKR1 hi	ZNF562	3.48428	0.860025	0.000523155	0.00117731
VenEC RGS5+ACKR1 hi	SLC30A9	3.48324	0.585232	0.000525148	0.0011817
VenEC RGS5+ACKR1 hi	FAM181B	3.48305	1.89461	0.000525598	0.00118263
VenEC RGS5+ACKR1 hi	TMEM260	3.48169	0.802527	0.000528158	0.00118803
VenEC RGS5+ACKR1 hi	REEP3	3.48045	0.373681	0.000530503	0.00119277
VenEC RGS5+ACKR1 hi	TPRA1	3.47975	0.504978	0.00053189	0.00119571
VenEC RGS5+ACKR1 hi	MUC3A	3.47974	3.85083	0.000532108	0.00119602
VenEC RGS5+ACKR1 hi	ZZEF1	3.4785	0.581975	0.000534347	0.00120093
VenEC RGS5+ACKR1 hi	RP11-166P13.4	3.47845	0.798629	0.00053446	0.00120096
VenEC RGS5+ACKR1 hi	E2F4	3.47843	0.441084	0.000534469	0.00120096
VenEC RGS5+ACKR1 hi	SAMD12	3.47713	1.75339	0.00053715	0.00120672
VenEC RGS5+ACKR1 hi	WDR6	3.47704	0.584735	0.000537207	0.00120676
VenEC RGS5+ACKR1 hi	LMAN2	3.47691	0.29808	0.000537431	0.00120717
VenEC RGS5+ACKR1 hi	PRDM11	3.47495	1.27776	0.000541455	0.00121575
VenEC RGS5+ACKR1 hi	ATXN2L	3.47284	0.403939	0.000545488	0.00122471
VenEC RGS5+ACKR1 hi	SLC30A4	3.47281	0.943548	0.000545663	0.00122502
VenEC RGS5+ACKR1 hi	LCMT1	3.47196	0.498223	0.000547317	0.00122855
VenEC RGS5+ACKR1 hi	PIN1	3.47167	0.333397	0.000547856	0.00122966
VenEC RGS5+ACKR1 hi	C2CD5	3.4716	0.810014	0.000548067	0.00123004
VenEC RGS5+ACKR1 hi	USE1	3.47125	0.43828	0.000548722	0.00123142
VenEC RGS5+ACKR1 hi	NOX4	3.47047	2.58579	0.000550475	0.00123526
VenEC RGS5+ACKR1 hi	RIPK3	3.47002	1.01312	0.000551296	0.00123701
VenEC RGS5+ACKR1 hi	ALAS1	3.4685	0.591942	0.000554284	0.00124325
VenEC RGS5+ACKR1 hi	TANGO6	3.46773	1.15438	0.000555915	0.00124672
VenEC RGS5+ACKR1 hi	ADAMTSL1	3.4674	1.45617	0.00055664	0.00124807
VenEC RGS5+ACKR1 hi	C2CD3	3.46739	0.979064	0.00055659	0.00124805
VenEC RGS5+ACKR1 hi	RP11-6I2.3	3.4663	2.1679	0.000558904	0.00125277
VenEC RGS5+ACKR1 hi	CTD-2036P10.3	3.46548	2.59074	0.000560616	0.00125642
VenEC RGS5+ACKR1 hi	CLEC3B	3.46311	0.419544	0.000565256	0.00126606
VenEC RGS5+ACKR1 hi	RUBCN	3.46251	0.743173	0.000566592	0.00126887
VenEC RGS5+ACKR1 hi	EXTL2	3.46217	0.518391	0.000567242	0.00127023
VenEC RGS5+ACKR1 hi	MBD5	3.46165	0.80544	0.000568378	0.00127268
VenEC RGS5+ACKR1 hi	SCMH1	3.46099	0.877874	0.000569749	0.00127536
VenEC RGS5+ACKR1 hi	LACTB2	3.45966	0.611565	0.000572529	0.0012813
VenEC RGS5+ACKR1 hi	RP11-73M7.9	3.45855	3.32638	0.000575007	0.00128666
VenEC RGS5+ACKR1 hi	ZNF667	3.45823	1.28145	0.000575576	0.00128783
VenEC RGS5+ACKR1 hi	TBC1D10B	3.45807	0.537391	0.000575826	0.0012883
VenEC RGS5+ACKR1 hi	C6orf136	3.45805	0.810891	0.000575947	0.00128847
VenEC RGS5+ACKR1 hi	SULT1A1	3.4576	1.1717	0.000576895	0.0012903
VenEC RGS5+ACKR1 hi	CCNH	3.45712	0.465213	0.00057783	0.0012923
VenEC RGS5+ACKR1 hi	MBTD1	3.45698	0.635881	0.000578112	0.00129283
VenEC RGS5+ACKR1 hi	RP11-121P12.1	3.45677	4.74721	0.00057878	0.00129423
VenEC RGS5+ACKR1 hi	TMEM161B-AS1	3.45649	0.750132	0.000579208	0.00129509
VenEC RGS5+ACKR1 hi	AGAP2-AS1	3.45628	0.675948	0.000579649	0.00129598
VenEC RGS5+ACKR1 hi	FAM96A	3.45583	0.514297	0.000580576	0.00129786
VenEC RGS5+ACKR1 hi	PGM2	3.45551	0.440625	0.000581209	0.00129918
VenEC RGS5+ACKR1 hi	TRDMT1	3.45392	0.97276	0.000584657	0.00130649
VenEC RGS5+ACKR1 hi	CCP110	3.45378	0.662263	0.000584941	0.00130703
VenEC RGS5+ACKR1 hi	NF1	3.4536	0.447738	0.000585239	0.0013076
VenEC RGS5+ACKR1 hi	TRA2A	3.4532	0.30069	0.000586067	0.00130928
VenEC RGS5+ACKR1 hi	ILKAP	3.45233	0.527624	0.000588043	0.00131328
VenEC RGS5+ACKR1 hi	AC142472.6	3.45156	0.895928	0.000589716	0.00131691
VenEC RGS5+ACKR1 hi	TMEM87B	3.45125	0.526471	0.000590314	0.00131805
VenEC RGS5+ACKR1 hi	STOX1	3.45109	2.29063	0.000590847	0.00131915
VenEC RGS5+ACKR1 hi	PDE1C	3.45087	3.9317	0.00059136	0.0013201
VenEC RGS5+ACKR1 hi	FAM92A1	3.45061	0.60563	0.000591688	0.00132073
VenEC RGS5+ACKR1 hi	SDHA	3.45052	0.410822	0.000591904	0.00132111
VenEC RGS5+ACKR1 hi	CXorf23	3.4501	0.785609	0.000592837	0.0013231
VenEC RGS5+ACKR1 hi	RP11-127B20.3	3.45001	1.13914	0.000593117	0.00132343
VenEC RGS5+ACKR1 hi	TBX6	3.44998	0.934293	0.000593081	0.00132343
VenEC RGS5+ACKR1 hi	MTPAP	3.44925	0.705927	0.000594685	0.00132683
VenEC RGS5+ACKR1 hi	UBR3	3.44826	0.518553	0.000596798	0.00133114
VenEC RGS5+ACKR1 hi	TMEM185A	3.44717	0.587333	0.000599202	0.00133631
VenEC RGS5+ACKR1 hi	ENO2	3.44499	0.817726	0.000603967	0.00134683
VenEC RGS5+ACKR1 hi	LRTOMT	3.44464	1.27276	0.000604815	0.00134863
VenEC RGS5+ACKR1 hi	LIPT1	3.44338	0.988365	0.000607565	0.00135445
VenEC RGS5+ACKR1 hi	AC058791.1	3.4432	0.869969	0.000607922	0.00135515
VenEC RGS5+ACKR1 hi	SGMS1-AS1	3.44294	1.46698	0.000608584	0.00135653
VenEC RGS5+ACKR1 hi	NAV3	3.44232	1.05607	0.000609911	0.00135908
VenEC RGS5+ACKR1 hi	PEX2	3.44212	0.465544	0.000610286	0.00135971
VenEC RGS5+ACKR1 hi	FKBP10	3.4417	0.433712	0.000611196	0.00136164
VenEC RGS5+ACKR1 hi	PDCL3	3.44079	0.340815	0.000613163	0.00136592
VenEC RGS5+ACKR1 hi	C1orf50	3.44	0.707999	0.000615041	0.0013698
VenEC RGS5+ACKR1 hi	ACADS	3.43927	0.632564	0.000616681	0.00137325
VenEC RGS5+ACKR1 hi	TRAPPC4	3.43901	0.343322	0.000617165	0.00137412
VenEC RGS5+ACKR1 hi	EP400	3.43855	0.639808	0.000618293	0.00137643
VenEC RGS5+ACKR1 hi	TSTD2	3.43834	0.828702	0.000618787	0.00137742
VenEC RGS5+ACKR1 hi	TMEM38A	3.43825	1.59969	0.000619067	0.00137794
VenEC RGS5+ACKR1 hi	TRIL	3.43815	1.45257	0.000619269	0.00137829
VenEC RGS5+ACKR1 hi	PRSS35	3.43612	2.67765	0.000623911	0.00138821
VenEC RGS5+ACKR1 hi	GRSF1	3.43607	0.39695	0.000623834	0.00138814
VenEC RGS5+ACKR1 hi	TMEM42	3.43598	0.708221	0.000624101	0.00138853
VenEC RGS5+ACKR1 hi	PRR29	3.43597	4.06354	0.000624307	0.00138889
VenEC RGS5+ACKR1 hi	ZBED8	3.43571	1.69975	0.000624802	0.00138989
VenEC RGS5+ACKR1 hi	RNGTT	3.43474	0.77108	0.000626919	0.00139429
VenEC RGS5+ACKR1 hi	DLG3	3.43435	0.934807	0.000627807	0.00139595
VenEC RGS5+ACKR1 hi	RP11-430H10.1	3.43435	2.991	0.000627972	0.00139621
VenEC RGS5+ACKR1 hi	PPID	3.4318	0.538067	0.000633595	0.00140777
VenEC RGS5+ACKR1 hi	MIR4458HG	3.43165	0.560446	0.000633974	0.00140841
VenEC RGS5+ACKR1 hi	MSI2	3.43155	0.55776	0.000634148	0.00140869
VenEC RGS5+ACKR1 hi	PXK	3.43056	0.528191	0.000636456	0.0014135
VenEC RGS5+ACKR1 hi	NAV2-AS3	3.42954	2.78574	0.000639008	0.00141882
VenEC RGS5+ACKR1 hi	TAB3	3.42939	0.742971	0.000639168	0.001419
VenEC RGS5+ACKR1 hi	METTL2B	3.42869	0.738093	0.000640849	0.00142221
VenEC RGS5+ACKR1 hi	GDI1	3.42626	0.429181	0.000646416	0.00143435
VenEC RGS5+ACKR1 hi	ALPK1	3.42577	0.822567	0.000647662	0.00143701
VenEC RGS5+ACKR1 hi	RPRD1A	3.42548	0.478393	0.00064827	0.00143814
VenEC RGS5+ACKR1 hi	RP11-214O1.3	3.42465	1.12431	0.000650316	0.00144258
VenEC RGS5+ACKR1 hi	ZNF251	3.42425	1.14205	0.000651239	0.00144452
VenEC RGS5+ACKR1 hi	U91328.19	3.42297	2.073	0.000654378	0.00145094
VenEC RGS5+ACKR1 hi	FKRP	3.42282	1.1088	0.00065465	0.00145144
VenEC RGS5+ACKR1 hi	RP11-195B3.1	3.42261	4.25674	0.000655278	0.0014524
VenEC RGS5+ACKR1 hi	KIF27	3.42257	1.05394	0.000655249	0.0014524
VenEC RGS5+ACKR1 hi	ZNF717	3.4208	1.07536	0.000659425	0.00146127
VenEC RGS5+ACKR1 hi	PFAS	3.41952	1.34948	0.000662542	0.00146763
VenEC RGS5+ACKR1 hi	CCDC28A	3.41951	0.58169	0.000662429	0.00146749
VenEC RGS5+ACKR1 hi	NUDT15	3.41869	0.606216	0.00066443	0.00147171
VenEC RGS5+ACKR1 hi	SMCR5	3.41565	0.755294	0.000671748	0.00148759
VenEC RGS5+ACKR1 hi	SENP1	3.41251	0.830972	0.000679477	0.00150404
VenEC RGS5+ACKR1 hi	RWDD2B	3.41246	0.754866	0.000679585	0.00150417
VenEC RGS5+ACKR1 hi	ALOX12-AS1	3.41204	1.16674	0.000680706	0.00150631
VenEC RGS5+ACKR1 hi	ARHGAP18	3.41189	0.424851	0.000680831	0.00150648
VenEC RGS5+ACKR1 hi	SYS1	3.41177	0.510674	0.000681222	0.00150701
VenEC RGS5+ACKR1 hi	PDZD7	3.4102	1.73812	0.00068523	0.00151554
VenEC RGS5+ACKR1 hi	NAF1	3.41012	0.642892	0.00068532	0.00151563
VenEC RGS5+ACKR1 hi	CAPN10	3.4097	0.730199	0.000686365	0.00151783
VenEC RGS5+ACKR1 hi	ACYP2	3.40786	0.54505	0.000690896	0.00152762
VenEC RGS5+ACKR1 hi	SLC16A13	3.4071	1.87673	0.00069297	0.00153209
VenEC RGS5+ACKR1 hi	THBS1	3.40589	0.423833	0.000695826	0.00153818
VenEC RGS5+ACKR1 hi	SACS	3.40563	0.570055	0.000696487	0.00153953
VenEC RGS5+ACKR1 hi	SDHAF3	3.40517	0.472924	0.000697658	0.00154178
VenEC RGS5+ACKR1 hi	LRRC4B	3.40459	1.80586	0.000699213	0.00154499
VenEC RGS5+ACKR1 hi	ATXN7L1	3.4032	0.906977	0.000702658	0.00155237
VenEC RGS5+ACKR1 hi	TBC1D8	3.40031	1.3895	0.00071011	0.00156849
VenEC RGS5+ACKR1 hi	PUS7L	3.40021	0.440524	0.000710203	0.00156858
VenEC RGS5+ACKR1 hi	NECAP1	3.39914	0.647425	0.000713	0.00157452
VenEC RGS5+ACKR1 hi	COA6	3.39652	0.397659	0.000719677	0.00158845
VenEC RGS5+ACKR1 hi	CEP104	3.39651	0.711032	0.000719789	0.00158858
VenEC RGS5+ACKR1 hi	RP11-51J9.5	3.39603	0.749264	0.000721004	0.00159091
VenEC RGS5+ACKR1 hi	HDAC6	3.39509	0.620364	0.000723376	0.00159603
VenEC RGS5+ACKR1 hi	POPDC2	3.39173	1.54904	0.000732311	0.00161491
VenEC RGS5+ACKR1 hi	KIAA0100	3.39141	0.483873	0.000733035	0.00161638
VenEC RGS5+ACKR1 hi	SYPL2	3.39106	3.48851	0.000734213	0.00161886
VenEC RGS5+ACKR1 hi	KDM3B	3.39092	0.532168	0.000734323	0.00161899
VenEC RGS5+ACKR1 hi	AP003068.23	3.39069	1.38399	0.000735043	0.00162034
VenEC RGS5+ACKR1 hi	WDR7	3.39041	0.989626	0.000735795	0.00162187
VenEC RGS5+ACKR1 hi	CTB-58E17.1	3.39004	0.746538	0.000736645	0.00162363
VenEC RGS5+ACKR1 hi	MRPS30	3.38998	0.458272	0.000736817	0.00162389
VenEC RGS5+ACKR1 hi	CCDC17	3.3895	1.54636	0.000738216	0.00162685
VenEC RGS5+ACKR1 hi	CCDC61	3.38904	0.775452	0.00073936	0.00162913
VenEC RGS5+ACKR1 hi	ZSCAN9	3.38754	1.24091	0.000743385	0.00163764
VenEC RGS5+ACKR1 hi	ASPN	3.38698	0.522125	0.000744769	0.00164045
VenEC RGS5+ACKR1 hi	FHL3	3.38674	0.514081	0.000745456	0.00164184
VenEC RGS5+ACKR1 hi	RP11-1000B6.3	3.38641	0.806987	0.000746352	0.0016437
VenEC RGS5+ACKR1 hi	TRAPPC2P1	3.38615	0.547836	0.000747023	0.00164505
VenEC RGS5+ACKR1 hi	C11orf71	3.38545	0.93649	0.000748982	0.00164899
VenEC RGS5+ACKR1 hi	POLG	3.38515	0.540678	0.000749652	0.00165023
VenEC RGS5+ACKR1 hi	NSUN4	3.38487	0.80875	0.000750522	0.00165191
VenEC RGS5+ACKR1 hi	RP11-5C23.1	3.38458	1.74714	0.000751394	0.00165359
VenEC RGS5+ACKR1 hi	PAPSS2	3.38452	0.716138	0.000751378	0.00165359
VenEC RGS5+ACKR1 hi	TOP1MT	3.38449	0.582384	0.000751475	0.00165362
VenEC RGS5+ACKR1 hi	ANO1	3.38437	0.428855	0.000751777	0.00165406
VenEC RGS5+ACKR1 hi	ABHD10	3.38368	0.801753	0.000753744	0.00165827
VenEC RGS5+ACKR1 hi	PI4KA	3.383	0.668422	0.000755542	0.0016621
VenEC RGS5+ACKR1 hi	RP11-379H18.1	3.38286	1.03076	0.000755986	0.00166296
VenEC RGS5+ACKR1 hi	BORCS8	3.38272	0.608067	0.000756278	0.00166348
VenEC RGS5+ACKR1 hi	EPS8L1	3.38062	0.887334	0.000761996	0.00167544
VenEC RGS5+ACKR1 hi	RP1-239B22.5	3.3806	1.40298	0.000762151	0.00167566
VenEC RGS5+ACKR1 hi	ABCB10	3.38001	0.742786	0.000763663	0.00167849
VenEC RGS5+ACKR1 hi	RP11-375I20.6	3.37727	2.12556	0.000771334	0.00169486
VenEC RGS5+ACKR1 hi	WARS2	3.37698	0.740535	0.000772018	0.00169623
VenEC RGS5+ACKR1 hi	CTD-2035E11.4	3.37482	3.54396	0.00077818	0.00170927
VenEC RGS5+ACKR1 hi	FKBP2	3.37454	0.255039	0.000778662	0.00171008
VenEC RGS5+ACKR1 hi	TRIM41	3.37437	0.597886	0.000779203	0.00171114
VenEC RGS5+ACKR1 hi	CENPQ	3.37339	0.746689	0.000782008	0.00171705
VenEC RGS5+ACKR1 hi	DPYD	3.37328	0.541593	0.000782221	0.00171739
VenEC RGS5+ACKR1 hi	NT5C2	3.37286	0.684246	0.00078347	0.00171976
VenEC RGS5+ACKR1 hi	COLEC11	3.37258	3.21578	0.000784471	0.00172183
VenEC RGS5+ACKR1 hi	MARCH8	3.37075	0.874915	0.000789458	0.00173201
VenEC RGS5+ACKR1 hi	DLX6	3.36922	2.63564	0.000793895	0.00174111
VenEC RGS5+ACKR1 hi	SPHK2	3.36826	0.62234	0.000796407	0.00174598
VenEC RGS5+ACKR1 hi	COG6	3.36751	0.672772	0.000798579	0.00175049
VenEC RGS5+ACKR1 hi	RP11-629O1.2	3.36741	1.85421	0.000799033	0.00175135
VenEC RGS5+ACKR1 hi	FUT8	3.36724	0.731974	0.000799362	0.00175182
VenEC RGS5+ACKR1 hi	WWC2-AS2	3.36633	1.91592	0.000802104	0.00175732
VenEC RGS5+ACKR1 hi	MAP2K1	3.36564	0.409954	0.00080386	0.00176104
VenEC RGS5+ACKR1 hi	MLYCD	3.36556	0.951595	0.000804195	0.00176151
VenEC RGS5+ACKR1 hi	CHST10	3.36535	1.51147	0.000804873	0.00176287
VenEC RGS5+ACKR1 hi	PSMD10	3.36368	0.562821	0.000809555	0.00177261
VenEC RGS5+ACKR1 hi	RPAP3	3.36346	0.47913	0.000810146	0.00177377
VenEC RGS5+ACKR1 hi	PACS1	3.36336	0.513514	0.000810433	0.00177427
VenEC RGS5+ACKR1 hi	NME1	3.36243	0.268865	0.000813067	0.0017799
VenEC RGS5+ACKR1 hi	ABHD4	3.36221	0.977608	0.000813887	0.00178157
VenEC RGS5+ACKR1 hi	DKKL1	3.36155	2.79816	0.000815912	0.00178587
VenEC RGS5+ACKR1 hi	E2F6	3.3612	0.702636	0.000816751	0.00178745
VenEC RGS5+ACKR1 hi	C2orf42	3.36114	0.944011	0.000816969	0.00178771
VenEC RGS5+ACKR1 hi	SHISA4	3.36112	0.648153	0.000816992	0.00178771
VenEC RGS5+ACKR1 hi	BISPR	3.36062	1.57781	0.000818578	0.00179105
VenEC RGS5+ACKR1 hi	SLC37A1	3.35978	1.09507	0.000820957	0.00179587
VenEC RGS5+ACKR1 hi	TMEM223	3.3579	0.506778	0.000826388	0.00180696
VenEC RGS5+ACKR1 hi	METTL25	3.35754	0.817703	0.000827475	0.00180916
VenEC RGS5+ACKR1 hi	PUS1	3.35752	0.657336	0.000827541	0.00180916
VenEC RGS5+ACKR1 hi	LIN7C	3.35648	0.479887	0.000830582	0.00181546
VenEC RGS5+ACKR1 hi	TXNDC11	3.35599	0.613993	0.00083206	0.00181856
VenEC RGS5+ACKR1 hi	ANKS3	3.3549	0.739873	0.000835325	0.00182477
VenEC RGS5+ACKR1 hi	KIAA1683	3.35446	1.32035	0.000836668	0.00182757
VenEC RGS5+ACKR1 hi	COPS4	3.35371	0.393314	0.000838782	0.00183205
VenEC RGS5+ACKR1 hi	SMAP1	3.35367	0.345124	0.00083887	0.00183211
VenEC RGS5+ACKR1 hi	CSAD	3.35293	0.485946	0.000841115	0.00183688
VenEC RGS5+ACKR1 hi	FARP1-AS1	3.35261	1.4803	0.000842217	0.00183889
VenEC RGS5+ACKR1 hi	DCUN1D4	3.35171	0.631188	0.000844791	0.0018441
VenEC RGS5+ACKR1 hi	CTD-3157E16.2	3.35038	1.2245	0.000848925	0.00185286
VenEC RGS5+ACKR1 hi	CCDC15	3.34983	1.22465	0.000850579	0.0018562
VenEC RGS5+ACKR1 hi	DACT3	3.34946	0.877767	0.000851606	0.0018583
VenEC RGS5+ACKR1 hi	PSMC4	3.34825	0.310528	0.000855208	0.00186562
VenEC RGS5+ACKR1 hi	RGAG4	3.34764	0.85816	0.000857153	0.00186973
VenEC RGS5+ACKR1 hi	RNF4	3.3474	0.451994	0.000857793	0.00187099
VenEC RGS5+ACKR1 hi	ATP5L	3.34702	0.144527	0.000858628	0.00187254
VenEC RGS5+ACKR1 hi	RNF214	3.34667	0.776416	0.000860117	0.00187537
VenEC RGS5+ACKR1 hi	C1D	3.34578	0.34317	0.00086272	0.00188091
VenEC RGS5+ACKR1 hi	AARSD1	3.34565	1.09777	0.000863293	0.00188203
VenEC RGS5+ACKR1 hi	KCNT2	3.34476	1.35104	0.000866058	0.00188764
VenEC RGS5+ACKR1 hi	RBM41	3.34416	0.770761	0.000867818	0.0018912
VenEC RGS5+ACKR1 hi	CELSR1	3.34384	0.690082	0.000868786	0.00189304
VenEC RGS5+ACKR1 hi	ME2	3.34252	0.566963	0.000872813	0.00190126
VenEC RGS5+ACKR1 hi	RP11-499E18.1	3.34149	1.56007	0.00087622	0.00190827
VenEC RGS5+ACKR1 hi	MARK3	3.34046	0.380636	0.000879189	0.00191431
VenEC RGS5+ACKR1 hi	TARSL2	3.33979	0.563769	0.000881322	0.00191882
VenEC RGS5+ACKR1 hi	TMEM127	3.33949	0.541111	0.000882266	0.00192073
VenEC RGS5+ACKR1 hi	DHRS11	3.3383	1.02838	0.000886116	0.00192856
VenEC RGS5+ACKR1 hi	C1orf167	3.33777	1.108	0.000887783	0.00193162
VenEC RGS5+ACKR1 hi	GNGT2	3.33661	2.40215	0.000891535	0.00193937
VenEC RGS5+ACKR1 hi	AK7	3.3361	1.70236	0.000893099	0.00194249
VenEC RGS5+ACKR1 hi	KANSL1-AS1	3.33605	0.750798	0.000893168	0.00194249
VenEC RGS5+ACKR1 hi	RNF148	3.33508	3.92583	0.000896441	0.00194933
VenEC RGS5+ACKR1 hi	SARAF	3.33439	0.222057	0.000898162	0.00195279
VenEC RGS5+ACKR1 hi	RP11-532F6.3	3.33415	2.26187	0.000899339	0.00195506
VenEC RGS5+ACKR1 hi	MRPL55	3.33334	0.341699	0.000901659	0.00195968
VenEC RGS5+ACKR1 hi	KBTBD6	3.33271	0.97231	0.000903797	0.00196405
VenEC RGS5+ACKR1 hi	MRPL47	3.33174	0.329518	0.000906776	0.00197037
VenEC RGS5+ACKR1 hi	LINC01209	3.33143	2.89494	0.000908021	0.00197279
VenEC RGS5+ACKR1 hi	PARP11	3.33093	0.946789	0.00090946	0.00197564
VenEC RGS5+ACKR1 hi	SNRPD2	3.33057	0.188119	0.000910356	0.00197744
VenEC RGS5+ACKR1 hi	OSMR-AS1	3.32893	1.27646	0.000915997	0.00198926
VenEC RGS5+ACKR1 hi	SNTB1	3.3289	1.3671	0.000916098	0.00198933
VenEC RGS5+ACKR1 hi	RP11-120K24.3	3.32886	3.19619	0.00091637	0.00198978
VenEC RGS5+ACKR1 hi	PEX12	3.32875	1.46755	0.000916624	0.00199019
VenEC RGS5+ACKR1 hi	TMEM246	3.32849	0.763786	0.000917331	0.00199129
VenEC RGS5+ACKR1 hi	ICMT	3.32849	0.474893	0.000917298	0.00199129
VenEC RGS5+ACKR1 hi	MFF	3.32849	0.337679	0.000917235	0.00199129
VenEC RGS5+ACKR1 hi	MCM3AP	3.32817	0.581621	0.000918346	0.00199335
VenEC RGS5+ACKR1 hi	GOLGA6L4	3.3265	1.32141	0.000923863	0.0020046
VenEC RGS5+ACKR1 hi	ENTPD3-AS1	3.32475	0.809264	0.000929567	0.00201595
VenEC RGS5+ACKR1 hi	CUBN	3.3246	1.59841	0.000930126	0.00201688
VenEC RGS5+ACKR1 hi	TRIP4	3.32317	0.611817	0.000934737	0.00202599
VenEC RGS5+ACKR1 hi	FAM120AOS	3.32299	0.449872	0.000935267	0.002027
VenEC RGS5+ACKR1 hi	LINC01415	3.32265	2.00195	0.000936622	0.00202979
VenEC RGS5+ACKR1 hi	ZCCHC9	3.32084	0.489532	0.000942409	0.00204144
VenEC RGS5+ACKR1 hi	NPRL3	3.32046	0.640921	0.000943737	0.00204417
VenEC RGS5+ACKR1 hi	KIAA1549	3.3204	1.6867	0.000944048	0.00204455
VenEC RGS5+ACKR1 hi	PSMD14	3.32037	0.317477	0.000943941	0.00204447
VenEC RGS5+ACKR1 hi	DONSON	3.31978	0.75988	0.000945971	0.00204857
VenEC RGS5+ACKR1 hi	CTD-2186M15.3	3.3191	1.24983	0.00094837	0.00205361
VenEC RGS5+ACKR1 hi	PRR14	3.31866	0.473955	0.000949665	0.00205597
VenEC RGS5+ACKR1 hi	AC021188.4	3.31821	2.67095	0.000951452	0.00205969
VenEC RGS5+ACKR1 hi	PLEKHH2	3.31804	0.471938	0.000951674	0.00206003
VenEC RGS5+ACKR1 hi	SATB1	3.31782	0.590596	0.000952476	0.00206161
VenEC RGS5+ACKR1 hi	USP6NL	3.31719	0.82966	0.000954697	0.00206612
VenEC RGS5+ACKR1 hi	MRPL34	3.31628	0.2848	0.000957627	0.00207216
VenEC RGS5+ACKR1 hi	SLC25A46	3.31511	0.484675	0.000961643	0.0020801
VenEC RGS5+ACKR1 hi	AP3S1	3.31325	0.266118	0.000967838	0.00209305
VenEC RGS5+ACKR1 hi	RP11-160E2.6	3.31315	0.561286	0.000968344	0.00209399
VenEC RGS5+ACKR1 hi	SLC25A38	3.31147	0.542254	0.000974027	0.00210568
VenEC RGS5+ACKR1 hi	DCP1B	3.30936	1.07165	0.000981441	0.00212124
VenEC RGS5+ACKR1 hi	ZER1	3.30854	0.670952	0.000984185	0.00212687
VenEC RGS5+ACKR1 hi	RP11-111M22.2	3.30805	1.58027	0.00098601	0.00213051
VenEC RGS5+ACKR1 hi	DNALI1	3.30781	1.53542	0.000986834	0.00213198
VenEC RGS5+ACKR1 hi	SFT2D3	3.30683	0.701343	0.000990167	0.00213886
VenEC RGS5+ACKR1 hi	BRMS1L	3.30545	0.639726	0.000994918	0.00214836
VenEC RGS5+ACKR1 hi	MTOR	3.3053	0.752548	0.000995462	0.00214938
VenEC RGS5+ACKR1 hi	EMC8	3.3052	0.46911	0.000995776	0.0021499
VenEC RGS5+ACKR1 hi	FAM53C	3.30513	0.490613	0.000995985	0.00215005
VenEC RGS5+ACKR1 hi	LURAP1	3.30457	1.25173	0.000998091	0.00215444
VenEC RGS5+ACKR1 hi	PALM	3.30422	0.586389	0.000999274	0.00215652
VenEC RGS5+ACKR1 hi	SNHG10	3.304	0.714955	0.000999996	0.0021578
VenEC RGS5+ACKR1 hi	MROH8	3.3034	2.10562	0.00100238	0.0021626
VenEC RGS5+ACKR1 hi	POLR3F	3.30231	0.769677	0.001006	0.00217025
VenEC RGS5+ACKR1 hi	LRRC59	3.30172	0.331963	0.00100798	0.00217407
VenEC RGS5+ACKR1 hi	KDSR	3.30092	0.260668	0.00101069	0.00217943
VenEC RGS5+ACKR1 hi	PTCD1	3.30038	0.750831	0.00101278	0.00218378
VenEC RGS5+ACKR1 hi	ARG2	3.3002	0.913372	0.00101344	0.00218481
VenEC RGS5+ACKR1 hi	THAP10	3.2992	1.57035	0.00101716	0.00219259
VenEC RGS5+ACKR1 hi	CTC-367J11.1	3.29887	2.96687	0.00101842	0.00219517
VenEC RGS5+ACKR1 hi	ERCC8	3.2977	1.01257	0.00102245	0.0022037
VenEC RGS5+ACKR1 hi	ARRDC4	3.29726	0.562195	0.001024	0.00220671
VenEC RGS5+ACKR1 hi	FOXN3	3.29508	0.273182	0.00103166	0.00222258
VenEC RGS5+ACKR1 hi	MOSPD1	3.29472	0.689984	0.00103315	0.00222564
VenEC RGS5+ACKR1 hi	CDK5RAP3	3.29388	0.409277	0.0010361	0.00223183
VenEC RGS5+ACKR1 hi	TNRC18	3.2937	0.457832	0.00103671	0.00223298
VenEC RGS5+ACKR1 hi	RP11-497E19.1	3.29149	2.71692	0.0010451	0.00225056
VenEC RGS5+ACKR1 hi	ZNF561	3.29085	0.767064	0.00104723	0.00225467
VenEC RGS5+ACKR1 hi	MTFR1L	3.2897	0.509538	0.00105139	0.00226298
VenEC RGS5+ACKR1 hi	TANK	3.28763	0.327557	0.00105896	0.00227845
VenEC RGS5+ACKR1 hi	GIGYF1	3.28732	0.511074	0.0010602	0.00228095
VenEC RGS5+ACKR1 hi	FAM21A	3.28702	0.624639	0.00106134	0.00228325
VenEC RGS5+ACKR1 hi	DDI2	3.28512	0.5615	0.00106843	0.00229734
VenEC RGS5+ACKR1 hi	LSR	3.28432	0.414235	0.00107136	0.00230315
VenEC RGS5+ACKR1 hi	RP11-582J16.4	3.28418	1.98969	0.00107213	0.00230448
VenEC RGS5+ACKR1 hi	TMEM121	3.28267	1.21398	0.00107769	0.00231558
VenEC RGS5+ACKR1 hi	RP5-827C21.4	3.28263	0.925713	0.00107785	0.00231576
VenEC RGS5+ACKR1 hi	UEVLD	3.28257	0.628708	0.00107796	0.00231584
VenEC RGS5+ACKR1 hi	UBA3	3.2821	0.42425	0.00107971	0.00231943
VenEC RGS5+ACKR1 hi	MTMR4	3.28176	0.629601	0.00108102	0.00232207
VenEC RGS5+ACKR1 hi	ZNF665	3.28007	1.6586	0.0010876	0.00233553
VenEC RGS5+ACKR1 hi	TRMT61B	3.27935	0.732643	0.00109022	0.00234068
VenEC RGS5+ACKR1 hi	ZCCHC8	3.27913	0.426268	0.00109094	0.00234188
VenEC RGS5+ACKR1 hi	POLR2I	3.27908	0.26318	0.0010911	0.00234205
VenEC RGS5+ACKR1 hi	RRP36	3.27888	0.451459	0.00109195	0.00234355
VenEC RGS5+ACKR1 hi	HEYL	3.27844	1.82792	0.00109387	0.00234728
VenEC RGS5+ACKR1 hi	HDDC3	3.27837	0.579895	0.00109393	0.00234728
VenEC RGS5+ACKR1 hi	C10orf107	3.27654	2.16418	0.00110114	0.00236241
VenEC RGS5+ACKR1 hi	AF121898.3	3.27537	5.32414	0.00110574	0.00237179
VenEC RGS5+ACKR1 hi	MTM1	3.27489	0.761476	0.0011073	0.00237496
VenEC RGS5+ACKR1 hi	PI15	3.27342	1.63513	0.00111312	0.00238692
VenEC RGS5+ACKR1 hi	TBX15	3.27241	0.92916	0.00111703	0.00239513
VenEC RGS5+ACKR1 hi	INPPL1	3.27163	0.599224	0.0011199	0.00240112
VenEC RGS5+ACKR1 hi	DHX16	3.27075	0.70896	0.00112344	0.00240802
VenEC RGS5+ACKR1 hi	TNNC1	3.27061	1.21011	0.00112398	0.00240902
VenEC RGS5+ACKR1 hi	FAM3A	3.27035	0.474265	0.00112494	0.00241056
VenEC RGS5+ACKR1 hi	THAP11	3.27	0.433046	0.00112626	0.00241321
VenEC RGS5+ACKR1 hi	PHKA2	3.26972	0.903836	0.00112751	0.00241571
VenEC RGS5+ACKR1 hi	NTN5	3.26934	3.12976	0.00112919	0.00241915
VenEC RGS5+ACKR1 hi	MTMR10	3.26841	0.666852	0.00113259	0.00242624
VenEC RGS5+ACKR1 hi	ATP6V1E1	3.26756	0.336128	0.00113584	0.0024327
VenEC RGS5+ACKR1 hi	ZNF189	3.26563	0.993609	0.00114368	0.00244895
VenEC RGS5+ACKR1 hi	ZNF75A	3.26563	0.770418	0.00114364	0.00244895
VenEC RGS5+ACKR1 hi	PRR4	3.2639	0.721987	0.00115049	0.00246266
VenEC RGS5+ACKR1 hi	APMAP	3.26365	0.477921	0.00115147	0.00246458
VenEC RGS5+ACKR1 hi	DPH5	3.26256	0.582286	0.00115584	0.00247359
VenEC RGS5+ACKR1 hi	AES	3.26215	0.227996	0.00115736	0.0024763
VenEC RGS5+ACKR1 hi	ABHD3	3.26185	0.476998	0.00115862	0.00247882
VenEC RGS5+ACKR1 hi	AC022182.3	3.26158	2.46738	0.00116	0.00248159
VenEC RGS5+ACKR1 hi	SLC35A1	3.26134	0.59517	0.00116078	0.0024831
VenEC RGS5+ACKR1 hi	SULT1C2	3.26118	1.38783	0.00116151	0.00248448
VenEC RGS5+ACKR1 hi	C7orf61	3.261	0.627995	0.00116218	0.00248574
VenEC RGS5+ACKR1 hi	C18orf25	3.26082	0.531818	0.00116282	0.00248692
VenEC RGS5+ACKR1 hi	TRMT10C	3.26053	0.331083	0.0011639	0.00248905
VenEC RGS5+ACKR1 hi	RP5-821D11.7	3.26052	0.960183	0.00116416	0.00248944
VenEC RGS5+ACKR1 hi	ABC12-49244600F4.4	3.26016	3.3117	0.00116581	0.00249274
VenEC RGS5+ACKR1 hi	ZNF174	3.25916	1.02518	0.00116965	0.00250045
VenEC RGS5+ACKR1 hi	GSTCD	3.25874	0.883638	0.00117136	0.00250394
VenEC RGS5+ACKR1 hi	LINC00961	3.25865	3.81129	0.00117198	0.00250509
VenEC RGS5+ACKR1 hi	PAPOLG	3.25805	0.736214	0.00117414	0.00250935
VenEC RGS5+ACKR1 hi	RP11-347C12.3	3.25735	1.60111	0.00117717	0.00251529
VenEC RGS5+ACKR1 hi	ACADVL	3.25597	0.255676	0.00118249	0.00252574
VenEC RGS5+ACKR1 hi	AC074117.10	3.25596	0.669535	0.00118264	0.00252589
VenEC RGS5+ACKR1 hi	NDUFAF7	3.25559	0.704146	0.00118419	0.00252884
VenEC RGS5+ACKR1 hi	NACA2	3.25512	0.895994	0.00118616	0.0025327
VenEC RGS5+ACKR1 hi	AKIRIN2	3.25463	0.388443	0.00118806	0.00253656
VenEC RGS5+ACKR1 hi	RP11-686O6.1	3.25437	2.95289	0.0011895	0.00253945
VenEC RGS5+ACKR1 hi	FN3KRP	3.25303	0.553009	0.00119474	0.0025501
VenEC RGS5+ACKR1 hi	RAB17	3.25295	1.73414	0.00119526	0.00255084
VenEC RGS5+ACKR1 hi	AC144450.2	3.25188	3.3105	0.00119979	0.00256034
VenEC RGS5+ACKR1 hi	LRIG1	3.25121	0.512722	0.00120227	0.0025649
VenEC RGS5+ACKR1 hi	ADAM17	3.24858	0.372262	0.00121322	0.00258697
VenEC RGS5+ACKR1 hi	PRPF18	3.2481	0.478929	0.00121528	0.00259099
VenEC RGS5+ACKR1 hi	MAK16	3.24792	0.719101	0.00121618	0.00259272
VenEC RGS5+ACKR1 hi	ZNF254	3.2471	0.785433	0.00121953	0.0025995
VenEC RGS5+ACKR1 hi	RP11-182J1.3	3.24688	2.25986	0.00122071	0.00260165
VenEC RGS5+ACKR1 hi	MMEL1	3.24684	3.07151	0.00122093	0.00260193
VenEC RGS5+ACKR1 hi	RP11-589C21.6	3.24517	1.99832	0.00122788	0.00261603
VenEC RGS5+ACKR1 hi	RP11-273G15.2	3.24513	1.70597	0.00122808	0.00261623
VenEC RGS5+ACKR1 hi	MMP24	3.2446	3.52131	0.00123048	0.00262022
VenEC RGS5+ACKR1 hi	LIMCH1	3.24453	0.450143	0.00123037	0.00262017
VenEC RGS5+ACKR1 hi	TNFRSF4	3.24296	0.928818	0.00123722	0.00263403
VenEC RGS5+ACKR1 hi	GPKOW	3.24226	0.708919	0.00124021	0.00264014
VenEC RGS5+ACKR1 hi	CCDC94	3.2421	0.619015	0.00124086	0.0026412
VenEC RGS5+ACKR1 hi	HID1-AS1	3.24148	3.7603	0.00124383	0.00264734
VenEC RGS5+ACKR1 hi	AC005477.1	3.24141	2.02782	0.00124405	0.00264762
VenEC RGS5+ACKR1 hi	PORCN	3.24039	0.880005	0.00124828	0.00265643
VenEC RGS5+ACKR1 hi	EPM2A	3.24034	1.5334	0.00124862	0.00265697
VenEC RGS5+ACKR1 hi	KANSL2	3.23967	0.547525	0.00125126	0.00266222
VenEC RGS5+ACKR1 hi	ZNF765	3.23896	0.991014	0.00125444	0.00266805
VenEC RGS5+ACKR1 hi	TOMM5	3.23894	0.463383	0.00125445	0.00266805
VenEC RGS5+ACKR1 hi	RP11-372K14.2	3.23794	1.67144	0.001259	0.00267715
VenEC RGS5+ACKR1 hi	WDR55	3.23663	0.539952	0.00126448	0.00268863
VenEC RGS5+ACKR1 hi	MFSD11	3.23611	0.538574	0.00126677	0.0026933
VenEC RGS5+ACKR1 hi	RP11-468E2.5	3.23568	1.96281	0.00126893	0.0026977
VenEC RGS5+ACKR1 hi	ZNF324	3.23477	0.802586	0.00127273	0.00270542
VenEC RGS5+ACKR1 hi	COX7B	3.23467	0.168687	0.00127274	0.00270542
VenEC RGS5+ACKR1 hi	PHYHIPL	3.23465	3.24153	0.00127353	0.0027069
VenEC RGS5+ACKR1 hi	C15orf40	3.23382	0.4679	0.00127681	0.00271331
VenEC RGS5+ACKR1 hi	ZNF134	3.23349	0.883659	0.00127835	0.00271639
VenEC RGS5+ACKR1 hi	SLC27A3	3.23307	0.512526	0.00128014	0.00271999
VenEC RGS5+ACKR1 hi	IDH3G	3.23281	0.297481	0.00128123	0.00272211
VenEC RGS5+ACKR1 hi	RP1-43E13.2	3.23229	1.14548	0.00128367	0.00272653
VenEC RGS5+ACKR1 hi	SPSB1	3.23222	0.490142	0.00128385	0.00272671
VenEC RGS5+ACKR1 hi	ELAVL3	3.22882	1.39603	0.00129922	0.00275818
VenEC RGS5+ACKR1 hi	AC147651.4	3.22699	1.18715	0.00130722	0.00277458
VenEC RGS5+ACKR1 hi	RP11-521B24.3	3.2268	1.89367	0.00130833	0.00277674
VenEC RGS5+ACKR1 hi	ASF1A	3.22471	0.4392	0.00131751	0.00279464
VenEC RGS5+ACKR1 hi	ZNF582	3.22363	1.58549	0.00132269	0.00280524
VenEC RGS5+ACKR1 hi	RP11-22N19.2	3.22334	1.94947	0.00132405	0.00280771
VenEC RGS5+ACKR1 hi	HS3ST1	3.22241	1.31186	0.00132816	0.00281604
VenEC RGS5+ACKR1 hi	CTC-338M12.5	3.22228	1.55189	0.0013288	0.0028172
VenEC RGS5+ACKR1 hi	SF3A2	3.22141	0.430068	0.00133257	0.00282438
VenEC RGS5+ACKR1 hi	LSMEM2	3.22136	1.95723	0.00133307	0.00282524
VenEC RGS5+ACKR1 hi	CRYAB	3.22051	0.306093	0.00133668	0.00283229
VenEC RGS5+ACKR1 hi	METTL20	3.21899	0.846522	0.00134375	0.0028464
VenEC RGS5+ACKR1 hi	ITCH	3.21897	0.540795	0.00134381	0.0028464
VenEC RGS5+ACKR1 hi	CCZ1B	3.21834	0.649412	0.00134678	0.0028525
VenEC RGS5+ACKR1 hi	HDDC2	3.21822	0.370752	0.00134726	0.00285331
VenEC RGS5+ACKR1 hi	GGA3	3.21769	0.680287	0.00134976	0.0028584
VenEC RGS5+ACKR1 hi	RP11-488L18.10	3.21625	0.68585	0.00135646	0.00287218
VenEC RGS5+ACKR1 hi	MZF1	3.21623	0.759582	0.00135664	0.00287237
VenEC RGS5+ACKR1 hi	IGF2R	3.21484	0.418907	0.00136299	0.00288519
VenEC RGS5+ACKR1 hi	ROBO3	3.21482	0.909423	0.00136318	0.00288539
VenEC RGS5+ACKR1 hi	RP11-225B17.2	3.21352	1.79573	0.00136945	0.00289847
VenEC RGS5+ACKR1 hi	SERINC4	3.2134	2.38325	0.00137012	0.00289967
VenEC RGS5+ACKR1 hi	RNF219	3.21328	0.637148	0.00137038	0.00290001
VenEC RGS5+ACKR1 hi	OTUD5	3.21314	0.424978	0.00137093	0.00290097
VenEC RGS5+ACKR1 hi	N6AMT1	3.21308	1.18111	0.00137146	0.00290169
VenEC RGS5+ACKR1 hi	UCHL5	3.21226	0.493069	0.00137518	0.00290915
VenEC RGS5+ACKR1 hi	RIC8A	3.21208	0.416638	0.00137597	0.00291063
VenEC RGS5+ACKR1 hi	CAND2	3.21131	2.06646	0.00137994	0.0029186
VenEC RGS5+ACKR1 hi	CRLS1	3.21099	0.451682	0.00138114	0.00292051
VenEC RGS5+ACKR1 hi	FAM49A	3.20933	0.707642	0.00138911	0.00293633
VenEC RGS5+ACKR1 hi	LINC00309	3.20929	2.98246	0.00138958	0.00293714
VenEC RGS5+ACKR1 hi	CXorf56	3.20859	0.744727	0.0013926	0.00294309
VenEC RGS5+ACKR1 hi	ANKRD6	3.20723	1.22158	0.00139926	0.00295635
VenEC RGS5+ACKR1 hi	TWF1	3.20677	0.351783	0.00140123	0.00296008
VenEC RGS5+ACKR1 hi	ERLIN2	3.20621	0.647431	0.00140409	0.00296529
VenEC RGS5+ACKR1 hi	RP11-196G18.23	3.2058	1.66602	0.0014062	0.00296954
VenEC RGS5+ACKR1 hi	UPF1	3.20554	0.459311	0.00140724	0.00297152
VenEC RGS5+ACKR1 hi	SEPSECS	3.20486	0.968988	0.00141058	0.00297816
VenEC RGS5+ACKR1 hi	H6PD	3.20448	0.466147	0.00141228	0.00298133
VenEC RGS5+ACKR1 hi	MICU1	3.20442	0.453147	0.00141252	0.00298156
VenEC RGS5+ACKR1 hi	RP11-247C2.2	3.20414	3.70679	0.00141437	0.00298489
VenEC RGS5+ACKR1 hi	PPARD	3.20413	0.593977	0.00141396	0.00298424
VenEC RGS5+ACKR1 hi	IFT74	3.20352	0.544285	0.00141693	0.00299009
VenEC RGS5+ACKR1 hi	GLI4	3.20283	0.522837	0.00142032	0.00299681
VenEC RGS5+ACKR1 hi	CELF2	3.20076	0.331817	0.0014303	0.00301704
VenEC RGS5+ACKR1 hi	RAD1	3.20044	0.478099	0.00143192	0.00301959
VenEC RGS5+ACKR1 hi	SNED1	3.19868	0.493397	0.00144057	0.00303678
VenEC RGS5+ACKR1 hi	IQSEC2	3.19859	0.982204	0.00144122	0.00303792
VenEC RGS5+ACKR1 hi	FRS2	3.19559	0.546868	0.00145597	0.00306772
VenEC RGS5+ACKR1 hi	PRMT5	3.1947	0.47303	0.00146035	0.00307652
VenEC RGS5+ACKR1 hi	SLC9B1	3.19385	1.51906	0.00146476	0.00308538
VenEC RGS5+ACKR1 hi	SEC24B-AS1	3.19345	2.11515	0.00146693	0.00308973
VenEC RGS5+ACKR1 hi	ADSL	3.19271	0.506894	0.00147031	0.00309643
VenEC RGS5+ACKR1 hi	TMEM55A	3.19185	0.481349	0.00147462	0.00310507
VenEC RGS5+ACKR1 hi	RP1-191J18.66	3.19183	1.43914	0.00147493	0.00310549
VenEC RGS5+ACKR1 hi	NEIL1	3.1915	0.728708	0.00147639	0.00310834
VenEC RGS5+ACKR1 hi	LGALS9	3.19081	0.527494	0.00147982	0.00311536
VenEC RGS5+ACKR1 hi	TTC33	3.19045	0.615734	0.00148172	0.00311913
VenEC RGS5+ACKR1 hi	EGFLAM-AS4	3.19015	4.93845	0.00148367	0.00312279
VenEC RGS5+ACKR1 hi	FOXI2	3.18821	4.61401	0.0014935	0.00314282
VenEC RGS5+ACKR1 hi	GEMIN8	3.18674	0.731884	0.00150069	0.00315752
VenEC RGS5+ACKR1 hi	RNF220	3.18401	0.55607	0.00151468	0.00318494
VenEC RGS5+ACKR1 hi	NFKBIB	3.18308	0.487572	0.0015194	0.00319464
VenEC RGS5+ACKR1 hi	HOXB1	3.1824	4.24668	0.00152336	0.00320251
VenEC RGS5+ACKR1 hi	DNAJB5	3.18239	1.32126	0.00152322	0.00320244
VenEC RGS5+ACKR1 hi	SLC44A1	3.18147	0.298838	0.00152766	0.00321133
VenEC RGS5+ACKR1 hi	NIT1	3.18044	0.576153	0.00153312	0.0032219
VenEC RGS5+ACKR1 hi	YRDC	3.17853	0.461538	0.00154307	0.00324191
VenEC RGS5+ACKR1 hi	PIKFYVE	3.1778	0.592508	0.00154699	0.00324965
VenEC RGS5+ACKR1 hi	COX18	3.1778	0.810746	0.00154708	0.00324965
VenEC RGS5+ACKR1 hi	PIGS	3.1767	0.556833	0.00155279	0.0032612
VenEC RGS5+ACKR1 hi	REXO4	3.17602	0.517533	0.00155637	0.00326848
VenEC RGS5+ACKR1 hi	RP11-407N17.5	3.17575	2.15351	0.00155809	0.00327184
VenEC RGS5+ACKR1 hi	NFASC	3.17571	0.950662	0.00155819	0.00327184
VenEC RGS5+ACKR1 hi	SGCB	3.17555	0.441802	0.0015588	0.00327289
VenEC RGS5+ACKR1 hi	ZNF616	3.17554	1.00408	0.00155901	0.0032731
VenEC RGS5+ACKR1 hi	POLR3D	3.17531	0.676308	0.00156017	0.00327509
VenEC RGS5+ACKR1 hi	BTBD19	3.17394	1.0641	0.00156739	0.00328931
VenEC RGS5+ACKR1 hi	ZNF317	3.1735	0.861037	0.00156989	0.0032941
VenEC RGS5+ACKR1 hi	MRPS35	3.17327	0.386316	0.00157093	0.00329605
VenEC RGS5+ACKR1 hi	PCDH10	3.17162	2.06796	0.00158009	0.00331434
VenEC RGS5+ACKR1 hi	ZNF625	3.1708	1.50583	0.00158435	0.00332234
VenEC RGS5+ACKR1 hi	SUFU	3.16993	0.851961	0.00158903	0.003331
VenEC RGS5+ACKR1 hi	SHISA3	3.16938	2.55189	0.00159215	0.00333731
VenEC RGS5+ACKR1 hi	GRIPAP1	3.16864	0.622485	0.00159586	0.00334485
VenEC RGS5+ACKR1 hi	MRPS36	3.16815	0.281371	0.00159837	0.00334964
VenEC RGS5+ACKR1 hi	PPP5D1	3.16797	1.04198	0.00159957	0.00335193
VenEC RGS5+ACKR1 hi	ZSCAN30	3.16728	0.919962	0.00160325	0.0033594
VenEC RGS5+ACKR1 hi	RP11-426L16.9	3.16721	2.16589	0.00160395	0.00336064
VenEC RGS5+ACKR1 hi	WDR25	3.16701	1.06472	0.00160489	0.00336237
VenEC RGS5+ACKR1 hi	RBM48	3.16672	0.758578	0.00160635	0.00336518
VenEC RGS5+ACKR1 hi	C4orf46	3.16599	0.583529	0.00161026	0.00337314
VenEC RGS5+ACKR1 hi	TAF5L	3.1655	0.64607	0.00161297	0.00337859
VenEC RGS5+ACKR1 hi	EAF1	3.16532	0.513933	0.0016139	0.0033803
VenEC RGS5+ACKR1 hi	RP11-677M14.7	3.16455	2.7088	0.00161851	0.00338924
VenEC RGS5+ACKR1 hi	ELAVL2	3.16246	1.6801	0.00162988	0.0034121
VenEC RGS5+ACKR1 hi	PAXBP1	3.16151	0.406221	0.00163485	0.00342202
VenEC RGS5+ACKR1 hi	AC074289.1	3.16145	1.53252	0.00163543	0.00342301
VenEC RGS5+ACKR1 hi	FTCDNL1	3.16063	1.45078	0.00164002	0.0034319
VenEC RGS5+ACKR1 hi	RP11-700H6.1	3.16035	2.08716	0.00164165	0.00343498
VenEC RGS5+ACKR1 hi	PSMB2	3.16027	0.277282	0.00164173	0.00343498
VenEC RGS5+ACKR1 hi	AC005550.3	3.15905	3.65805	0.00164899	0.00344945
VenEC RGS5+ACKR1 hi	ZNF460	3.15897	0.955327	0.00164912	0.00344948
VenEC RGS5+ACKR1 hi	CAP2	3.15869	0.928466	0.00165069	0.00345253
VenEC RGS5+ACKR1 hi	POU2F2	3.15732	0.545926	0.00165827	0.00346694
VenEC RGS5+ACKR1 hi	CSNK1A1	3.1564	0.182662	0.00166304	0.00347642
VenEC RGS5+ACKR1 hi	CRX	3.15564	2.33456	0.00166798	0.00348553
VenEC RGS5+ACKR1 hi	PPP1R35	3.1553	0.403203	0.00166954	0.00348855
VenEC RGS5+ACKR1 hi	MOV10	3.15519	0.548357	0.00167019	0.00348967
VenEC RGS5+ACKR1 hi	ZNF195	3.15481	0.656683	0.00167241	0.00349381
VenEC RGS5+ACKR1 hi	ZMIZ2	3.15471	0.473683	0.0016729	0.0034946
VenEC RGS5+ACKR1 hi	ZNF408	3.15425	0.902467	0.00167567	0.00349966
VenEC RGS5+ACKR1 hi	CAPS2	3.15412	1.47848	0.00167643	0.003501
VenEC RGS5+ACKR1 hi	TTC23	3.15322	0.808328	0.00168148	0.0035113
VenEC RGS5+ACKR1 hi	RASSF4	3.15194	0.65662	0.00168867	0.00352606
VenEC RGS5+ACKR1 hi	RP11-134L10.1	3.1515	2.24321	0.00169151	0.00353175
VenEC RGS5+ACKR1 hi	ZNF704	3.15127	0.451593	0.00169241	0.00353339
VenEC RGS5+ACKR1 hi	CCDC9	3.15101	0.758609	0.0016941	0.00353667
VenEC RGS5+ACKR1 hi	ZNF318	3.15065	0.745447	0.00169609	0.00354026
VenEC RGS5+ACKR1 hi	AGO1	3.15062	0.476187	0.00169617	0.00354026
VenEC RGS5+ACKR1 hi	FRAT2	3.14915	0.487362	0.00170463	0.00355766
VenEC RGS5+ACKR1 hi	CTD-3105H18.14	3.14842	2.18569	0.00170914	0.00356682
VenEC RGS5+ACKR1 hi	TAF2	3.14689	0.544767	0.00171771	0.00358343
VenEC RGS5+ACKR1 hi	C16orf62	3.14523	0.56683	0.00172738	0.00360288
VenEC RGS5+ACKR1 hi	PPP1R3D	3.14456	0.896963	0.00173137	0.00361071
VenEC RGS5+ACKR1 hi	ANAPC4	3.14385	0.562712	0.00173546	0.00361898
VenEC RGS5+ACKR1 hi	BCL2L12	3.14274	0.570638	0.00174198	0.00363181
VenEC RGS5+ACKR1 hi	RP3-395M20.9	3.14137	2.49721	0.00175031	0.00364842
VenEC RGS5+ACKR1 hi	AP001627.1	3.1396	4.39073	0.00176088	0.00366994
VenEC RGS5+ACKR1 hi	NUBP1	3.13948	0.513206	0.00176114	0.00367
VenEC RGS5+ACKR1 hi	MRPS28	3.13886	0.527805	0.0017649	0.00367653
VenEC RGS5+ACKR1 hi	RP11-540O11.6	3.13883	3.57657	0.00176537	0.00367726
VenEC RGS5+ACKR1 hi	SMCO3	3.13853	4.14066	0.00176722	0.00368087
VenEC RGS5+ACKR1 hi	GPHN	3.13834	0.874502	0.00176805	0.00368233
VenEC RGS5+ACKR1 hi	TRPV2	3.13793	0.721706	0.0017704	0.00368671
VenEC RGS5+ACKR1 hi	NUBPL	3.13787	0.962983	0.00177096	0.00368762
VenEC RGS5+ACKR1 hi	TM4SF4	3.13678	3.9247	0.00177764	0.00370076
VenEC RGS5+ACKR1 hi	MAFG	3.13599	0.330589	0.00178184	0.00370847
VenEC RGS5+ACKR1 hi	RAP2C-AS1	3.13549	1.31253	0.00178519	0.00371519
VenEC RGS5+ACKR1 hi	ATR	3.13355	0.738891	0.00179674	0.00373845
VenEC RGS5+ACKR1 hi	ZEB2-AS1	3.133	1.46103	0.0018001	0.00374493
VenEC RGS5+ACKR1 hi	MIR222HG	3.1322	0.37243	0.00180472	0.00375374
VenEC RGS5+ACKR1 hi	TUBB3	3.13213	1.69136	0.00180546	0.00375503
VenEC RGS5+ACKR1 hi	NCKAP5L	3.13195	0.616326	0.00180638	0.00375669
VenEC RGS5+ACKR1 hi	DAAM1	3.13034	0.248152	0.00181585	0.00377481
VenEC RGS5+ACKR1 hi	SCAF4	3.13028	0.401065	0.00181638	0.00377543
VenEC RGS5+ACKR1 hi	NEK4	3.12941	0.887856	0.00182192	0.00378638
VenEC RGS5+ACKR1 hi	EP400NL	3.12876	0.79597	0.00182584	0.00379346
VenEC RGS5+ACKR1 hi	RP11-467D6.1	3.128	1.5819	0.00183069	0.00380303
VenEC RGS5+ACKR1 hi	RP11-147L13.13	3.12788	1.62129	0.00183147	0.00380439
VenEC RGS5+ACKR1 hi	FAM216A	3.12684	1.24944	0.0018378	0.00381674
VenEC RGS5+ACKR1 hi	ARMC10	3.126	0.354185	0.00184268	0.00382582
VenEC RGS5+ACKR1 hi	HIST1H2BD	3.12448	0.798335	0.00185225	0.00384514
VenEC RGS5+ACKR1 hi	PTPN9	3.12412	0.687126	0.00185448	0.00384923
VenEC RGS5+ACKR1 hi	RP11-634B7.4	3.12407	3.95695	0.00185518	0.00385042
VenEC RGS5+ACKR1 hi	ARHGEF11	3.12382	0.649797	0.0018563	0.00385249
VenEC RGS5+ACKR1 hi	PDP2	3.12312	0.881678	0.00186069	0.00386053
VenEC RGS5+ACKR1 hi	ZNF577	3.1226	0.844169	0.0018639	0.00386693
VenEC RGS5+ACKR1 hi	CENPT	3.11986	0.540862	0.00188115	0.00390002
VenEC RGS5+ACKR1 hi	EED	3.11985	0.460336	0.00188107	0.00390002
VenEC RGS5+ACKR1 hi	RP11-890B15.3	3.11959	1.30818	0.00188289	0.00390334
VenEC RGS5+ACKR1 hi	TSSC4	3.11935	0.371776	0.00188424	0.0039056
VenEC RGS5+ACKR1 hi	XPC	3.11921	0.443291	0.00188512	0.00390716
VenEC RGS5+ACKR1 hi	NDUFC1	3.11469	0.211238	0.00191368	0.00396416
VenEC RGS5+ACKR1 hi	SENP2	3.11427	0.630299	0.00191661	0.00396916
VenEC RGS5+ACKR1 hi	ACBD4	3.1139	0.880905	0.00191909	0.003974
VenEC RGS5+ACKR1 hi	CTD-2561B21.11	3.11327	3.12891	0.00192348	0.00398227
VenEC RGS5+ACKR1 hi	TGFBRAP1	3.11322	0.538886	0.0019233	0.00398216
VenEC RGS5+ACKR1 hi	CYP46A1	3.11299	1.49443	0.00192507	0.00398529
VenEC RGS5+ACKR1 hi	RP11-462L8.1	3.11233	4.2268	0.00192952	0.00399395
VenEC RGS5+ACKR1 hi	ADGRF3	3.11199	2.218	0.00193163	0.00399777
VenEC RGS5+ACKR1 hi	FBXL17	3.10999	0.556746	0.00194423	0.00402301
VenEC RGS5+ACKR1 hi	LLPH	3.10878	0.36702	0.00195204	0.00403777
VenEC RGS5+ACKR1 hi	ZMYM3	3.10853	0.745224	0.00195374	0.00404101
VenEC RGS5+ACKR1 hi	KB-1592A4.15	3.10822	2.09603	0.00195592	0.00404496
VenEC RGS5+ACKR1 hi	ZNF135	3.10791	1.39298	0.0019579	0.00404878
VenEC RGS5+ACKR1 hi	XRCC6BP1	3.10777	0.612518	0.00195872	0.00405019
VenEC RGS5+ACKR1 hi	AP000769.1	3.10697	0.405807	0.00196386	0.00406054
VenEC RGS5+ACKR1 hi	KIAA1614-AS1	3.10664	2.56026	0.00196649	0.00406542
VenEC RGS5+ACKR1 hi	RP11-781A6.1	3.10647	2.07605	0.00196745	0.00406711
VenEC RGS5+ACKR1 hi	RGS11	3.10618	1.09937	0.00196926	0.00407059
VenEC RGS5+ACKR1 hi	TVP23C	3.10603	1.22347	0.00197032	0.00407249
VenEC RGS5+ACKR1 hi	CTD-2666L21.1	3.10478	2.9908	0.00197874	0.00408849
VenEC RGS5+ACKR1 hi	EIF4A3	3.10474	0.230965	0.0019784	0.00408807
VenEC RGS5+ACKR1 hi	PSMG1	3.10461	0.321409	0.0019793	0.00408937
VenEC RGS5+ACKR1 hi	SCNM1	3.1041	0.448525	0.00198282	0.00409635
VenEC RGS5+ACKR1 hi	SEC23IP	3.10358	0.533274	0.00198625	0.00410316
VenEC RGS5+ACKR1 hi	LCAT	3.10283	0.738559	0.00199124	0.00411206
VenEC RGS5+ACKR1 hi	ANXA7	3.10193	0.24262	0.00199706	0.00412349
VenEC RGS5+ACKR1 hi	ZNF484	3.10011	1.37832	0.00200963	0.00414888
VenEC RGS5+ACKR1 hi	RP11-707G18.1	3.09952	1.03781	0.00201345	0.00415592
VenEC RGS5+ACKR1 hi	SHQ1	3.09895	0.758234	0.00201723	0.00416256
VenEC RGS5+ACKR1 hi	LINC00467	3.09892	0.710249	0.00201739	0.00416261
VenEC RGS5+ACKR1 hi	HN1L	3.0987	0.53404	0.00201895	0.00416554
VenEC RGS5+ACKR1 hi	CTD-3138B18.5	3.09733	1.01037	0.00202827	0.00418334
VenEC RGS5+ACKR1 hi	ZNF100	3.09659	0.889307	0.00203311	0.00419273
VenEC RGS5+ACKR1 hi	RP11-443C10.1	3.09605	4.17726	0.00203717	0.00420054
VenEC RGS5+ACKR1 hi	LRP11	3.09604	0.493246	0.00203671	0.00419988
VenEC RGS5+ACKR1 hi	ULBP2	3.09496	1.31671	0.00204431	0.00421468
VenEC RGS5+ACKR1 hi	CTB-171A8.1	3.09478	3.17774	0.00204576	0.00421708
VenEC RGS5+ACKR1 hi	SLC35E2B	3.09255	0.519344	0.00206059	0.00424707
VenEC RGS5+ACKR1 hi	CTD-2538C1.2	3.09155	1.93992	0.00206779	0.00426132
VenEC RGS5+ACKR1 hi	COPS3	3.09093	0.328019	0.0020716	0.00426859
VenEC RGS5+ACKR1 hi	RP11-490B18.5	3.09078	2.85271	0.00207314	0.00427147
VenEC RGS5+ACKR1 hi	ZNF783	3.08958	0.861423	0.00208101	0.0042871
VenEC RGS5+ACKR1 hi	HIST2H2AC	3.08917	0.680482	0.002084	0.00429237
VenEC RGS5+ACKR1 hi	ALDH1L1	3.0883	3.2317	0.00209031	0.00430352
VenEC RGS5+ACKR1 hi	C9orf78	3.08829	0.301531	0.00208977	0.00430278
VenEC RGS5+ACKR1 hi	BBS2	3.08798	0.569939	0.00209208	0.00430635
VenEC RGS5+ACKR1 hi	SMG6	3.08782	0.514011	0.00209314	0.00430825
VenEC RGS5+ACKR1 hi	CTC-559E9.1	3.08761	1.26204	0.00209483	0.00431142
VenEC RGS5+ACKR1 hi	NCSTN	3.08752	0.43627	0.00209524	0.00431198
VenEC RGS5+ACKR1 hi	PTCD3	3.08723	0.444276	0.0020973	0.00431591
VenEC RGS5+ACKR1 hi	PRND	3.08662	4.59787	0.00210206	0.00432511
VenEC RGS5+ACKR1 hi	ELFN1	3.0849	1.43725	0.00211374	0.00434825
VenEC RGS5+ACKR1 hi	XXbac-BPG299F13.17	3.08443	1.14733	0.00211705	0.00435457
VenEC RGS5+ACKR1 hi	DCLK3	3.08365	3.0603	0.00212282	0.00436574
VenEC RGS5+ACKR1 hi	PDZD11	3.08329	0.415451	0.0021249	0.00436971
VenEC RGS5+ACKR1 hi	RP11-540O11.7	3.08275	3.95073	0.00212917	0.00437789
VenEC RGS5+ACKR1 hi	ASB13	3.08266	0.809431	0.00212944	0.00437814
VenEC RGS5+ACKR1 hi	ZNF585B	3.08213	1.36128	0.00213329	0.00438547
VenEC RGS5+ACKR1 hi	SEMA3B	3.08204	0.641651	0.00213374	0.00438609
VenEC RGS5+ACKR1 hi	RP4-665J23.1	3.08168	1.09826	0.00213643	0.00439132
VenEC RGS5+ACKR1 hi	RAD23B	3.07966	0.280935	0.00215053	0.0044197
VenEC RGS5+ACKR1 hi	CCDC84	3.07916	0.456165	0.00215411	0.00442614
VenEC RGS5+ACKR1 hi	SMIM19	3.07898	0.286851	0.00215538	0.00442844
VenEC RGS5+ACKR1 hi	C22orf29	3.07897	0.703522	0.00215565	0.00442869
VenEC RGS5+ACKR1 hi	RNF20	3.07838	0.667556	0.00215988	0.00443708
VenEC RGS5+ACKR1 hi	SCPEP1	3.07775	0.330511	0.00216418	0.00444528
VenEC RGS5+ACKR1 hi	MTIF2	3.07769	0.578335	0.00216474	0.00444585
VenEC RGS5+ACKR1 hi	THCAT158	3.07728	2.79864	0.00216802	0.00445137
VenEC RGS5+ACKR1 hi	ARFGEF2	3.07725	0.554007	0.00216786	0.00445135
VenEC RGS5+ACKR1 hi	MOAP1	3.0771	0.472814	0.00216882	0.0044527
VenEC RGS5+ACKR1 hi	ATF1	3.07685	0.401926	0.00217067	0.00445559
VenEC RGS5+ACKR1 hi	ATE1-AS1	3.07663	1.59047	0.00217259	0.00445892
VenEC RGS5+ACKR1 hi	FER	3.07651	0.490613	0.00217316	0.00445977
VenEC RGS5+ACKR1 hi	TRANK1	3.07651	1.151	0.00217346	0.0044598
VenEC RGS5+ACKR1 hi	RGMA	3.07649	0.844043	0.00217347	0.0044598
VenEC RGS5+ACKR1 hi	STX8	3.07601	0.358101	0.00217674	0.0044659
VenEC RGS5+ACKR1 hi	TMEM64	3.07538	0.531112	0.00218134	0.00447442
VenEC RGS5+ACKR1 hi	TIGD7	3.07535	1.67416	0.00218187	0.0044752
VenEC RGS5+ACKR1 hi	LTV1	3.07502	0.442552	0.00218392	0.00447911
VenEC RGS5+ACKR1 hi	PNO1	3.07471	0.416894	0.00218608	0.00448323
VenEC RGS5+ACKR1 hi	FAM219B	3.07437	0.527621	0.00218858	0.00448774
VenEC RGS5+ACKR1 hi	SEC16B	3.07423	1.25283	0.00218978	0.0044899
VenEC RGS5+ACKR1 hi	ZC3H7B	3.07408	0.552586	0.00219074	0.00449155
VenEC RGS5+ACKR1 hi	SLC4A2	3.07386	0.516277	0.0021924	0.00449466
VenEC RGS5+ACKR1 hi	MIRLET7BHG	3.07248	0.536581	0.0022023	0.00451341
VenEC RGS5+ACKR1 hi	RNF207	3.07242	2.30813	0.00220324	0.00451502
VenEC RGS5+ACKR1 hi	NCBP2-AS2	3.07029	0.367379	0.00221831	0.00454443
VenEC RGS5+ACKR1 hi	RP11-157P1.4	3.07028	0.887965	0.00221835	0.00454443
VenEC RGS5+ACKR1 hi	ISCA2	3.07009	0.531466	0.00221982	0.00454713
VenEC RGS5+ACKR1 hi	ITPK1	3.06998	0.662991	0.00222071	0.00454865
VenEC RGS5+ACKR1 hi	ALKBH1	3.06778	0.907416	0.00223695	0.00458066
VenEC RGS5+ACKR1 hi	RP13-188A5.1	3.06752	0.855109	0.00223884	0.00458422
VenEC RGS5+ACKR1 hi	MAOB	3.06675	0.688255	0.0022445	0.00459487
VenEC RGS5+ACKR1 hi	GLYCTK	3.06619	1.14615	0.00224874	0.00460323
VenEC RGS5+ACKR1 hi	PCAT1	3.06611	2.58563	0.00224966	0.00460481
VenEC RGS5+ACKR1 hi	GLIS2	3.06551	0.640966	0.00225367	0.00461237
VenEC RGS5+ACKR1 hi	KLHDC1	3.06392	0.940882	0.00226564	0.0046353
VenEC RGS5+ACKR1 hi	PRELID2	3.06351	0.899386	0.0022686	0.00464104
VenEC RGS5+ACKR1 hi	LINC00880	3.06311	2.92711	0.00227198	0.00464643
VenEC RGS5+ACKR1 hi	HESX1	3.06276	1.91106	0.00227454	0.00465065
VenEC RGS5+ACKR1 hi	LY6H	3.06188	3.75864	0.0022813	0.00466351
VenEC RGS5+ACKR1 hi	OAZ3	3.06166	1.53799	0.0022828	0.00466627
VenEC RGS5+ACKR1 hi	GFM2	3.06126	0.762386	0.00228557	0.00467161
VenEC RGS5+ACKR1 hi	TMEM141	3.06	0.301728	0.00229491	0.00469038
VenEC RGS5+ACKR1 hi	RP11-334A14.8	3.05869	2.69067	0.00230536	0.00471053
VenEC RGS5+ACKR1 hi	PFN1	3.05854	0.143628	0.00230539	0.00471053
VenEC RGS5+ACKR1 hi	ZP1	3.05767	2.7991	0.00231308	0.00472462
VenEC RGS5+ACKR1 hi	DDX10	3.05646	0.503697	0.00232179	0.00474165
VenEC RGS5+ACKR1 hi	SETDB1	3.05641	0.744872	0.0023224	0.00474237
VenEC RGS5+ACKR1 hi	FLJ13224	3.05637	2.01537	0.00232292	0.00474309
VenEC RGS5+ACKR1 hi	DDX43	3.05619	1.48838	0.00232431	0.00474563
VenEC RGS5+ACKR1 hi	RRP8	3.05441	0.548947	0.00233765	0.00477221
VenEC RGS5+ACKR1 hi	TBC1D13	3.05425	0.772457	0.00233898	0.0047746
VenEC RGS5+ACKR1 hi	SPTSSA	3.05387	0.253755	0.00234164	0.00477937
VenEC RGS5+ACKR1 hi	ERV3-1	3.05383	0.696929	0.00234205	0.00477989
VenEC RGS5+ACKR1 hi	MAP10	3.05366	1.99058	0.00234381	0.00478251
VenEC RGS5+ACKR1 hi	KCNAB1	3.05346	1.4289	0.00234517	0.00478495
VenEC RGS5+ACKR1 hi	TMEM247	3.05301	4.14131	0.00234892	0.00479163
VenEC RGS5+ACKR1 hi	MAP1LC3B2	3.05277	1.26278	0.0023505	0.00479451
VenEC RGS5+ACKR1 hi	CHMP4B	3.05146	0.296094	0.00236038	0.00481369
VenEC RGS5+ACKR1 hi	CRELD2	3.05113	0.37	0.00236299	0.00481837
VenEC RGS5+ACKR1 hi	ESR2	3.05087	1.31072	0.00236517	0.00482248
VenEC RGS5+ACKR1 hi	AUP1	3.04872	0.299357	0.0023817	0.00485452
VenEC RGS5+ACKR1 hi	SLC35B4	3.04647	0.713244	0.0023995	0.00488916
VenEC RGS5+ACKR1 hi	FBXL22	3.0463	1.25295	0.0024011	0.00489209
VenEC RGS5+ACKR1 hi	GTF2IRD2	3.04593	0.649575	0.00240366	0.00489664
VenEC RGS5+ACKR1 hi	OPHN1	3.04586	0.756909	0.00240422	0.00489744
VenEC RGS5+ACKR1 hi	CTD-3064M3.7	3.04538	2.20539	0.00240846	0.00490507
VenEC RGS5+ACKR1 hi	TMC1	3.04476	3.77863	0.00241348	0.00491397
VenEC RGS5+ACKR1 hi	ZYX	3.04338	0.317201	0.00242384	0.00493372
VenEC RGS5+ACKR1 hi	LPCAT3	3.04287	0.511909	0.00242802	0.0049419
VenEC RGS5+ACKR1 hi	USP39	3.04276	0.499583	0.00242883	0.0049432
VenEC RGS5+ACKR1 hi	DVL1	3.04245	0.432645	0.00243127	0.0049475
VenEC RGS5+ACKR1 hi	MYNN	3.04242	0.538142	0.00243153	0.0049477
VenEC RGS5+ACKR1 hi	ZNF211	3.04234	1.02864	0.00243229	0.00494857
VenEC RGS5+ACKR1 hi	PUM2	3.04229	0.322326	0.00243247	0.00494859
VenEC RGS5+ACKR1 hi	C4orf47	3.04228	1.39887	0.00243287	0.00494906
VenEC RGS5+ACKR1 hi	KLLN	3.04222	1.85471	0.00243347	0.00494995
VenEC RGS5+ACKR1 hi	RP11-731C17.2	3.04192	2.21492	0.00243596	0.00495435
VenEC RGS5+ACKR1 hi	RSAD1	3.04187	0.616463	0.00243595	0.00495435
VenEC RGS5+ACKR1 hi	SCN4A	3.04129	3.90878	0.00244112	0.00496451
VenEC RGS5+ACKR1 hi	PLA1A	3.04121	2.82964	0.00244171	0.00496537
VenEC RGS5+ACKR1 hi	FGD1	3.04109	0.921163	0.00244234	0.00496632
VenEC RGS5+ACKR1 hi	RP3-431P23.5	3.03983	3.14004	0.00245273	0.00498608
VenEC RGS5+ACKR1 hi	PSMB6	3.03934	0.199873	0.00245597	0.00499233
VenEC RGS5+ACKR1 hi	DNAJC6	3.03889	2.11385	0.00246026	0.0049997
VenEC RGS5+ACKR1 hi	DAPK3	3.03762	0.48486	0.00247015	0.00501913
VenEC RGS5+ACKR1 hi	CRY1	3.03711	0.39306	0.00247412	0.00502685
VenEC RGS5+ACKR1 hi	KDM4B	3.03664	0.561868	0.00247812	0.00503462
VenEC RGS5+ACKR1 hi	CACTIN	3.0366	0.606751	0.00247828	0.00503462
VenEC RGS5+ACKR1 hi	TMA16	3.03452	0.328734	0.00249522	0.00506698
VenEC RGS5+ACKR1 hi	CAMTA2	3.03427	0.639977	0.00249741	0.00507074
VenEC RGS5+ACKR1 hi	RP11-672A2.6	3.03373	4.28817	0.00250231	0.00508035
VenEC RGS5+ACKR1 hi	COIL	3.03306	0.505833	0.00250724	0.00508931
VenEC RGS5+ACKR1 hi	SUMF2	3.03253	0.321243	0.00251149	0.0050976
VenEC RGS5+ACKR1 hi	C12orf73	3.03141	0.659983	0.00252094	0.00511539
VenEC RGS5+ACKR1 hi	AC067959.1	3.02951	1.9086	0.0025369	0.00514674
VenEC RGS5+ACKR1 hi	UBE3D	3.02921	0.975837	0.00253918	0.005151
VenEC RGS5+ACKR1 hi	ZNF747	3.02617	1.02757	0.00256466	0.00520095
VenEC RGS5+ACKR1 hi	TRIM58	3.02604	2.63196	0.00256597	0.00520324
VenEC RGS5+ACKR1 hi	MAP2K5	3.02533	0.686299	0.00257145	0.00521401
VenEC RGS5+ACKR1 hi	RP11-302B13.5	3.02527	1.17098	0.00257199	0.00521475
VenEC RGS5+ACKR1 hi	ZNF85	3.02526	1.01215	0.00257217	0.00521477
VenEC RGS5+ACKR1 hi	ZNF26	3.02483	0.664742	0.00257568	0.00522117
VenEC RGS5+ACKR1 hi	CTD-2035E11.3	3.02473	2.08755	0.00257687	0.00522287
VenEC RGS5+ACKR1 hi	STK11	3.02453	0.372629	0.00257808	0.00522462
VenEC RGS5+ACKR1 hi	MDM4	3.02331	0.306254	0.00258829	0.00524425
VenEC RGS5+ACKR1 hi	SLC35A5	3.02304	0.666343	0.00259078	0.00524806
VenEC RGS5+ACKR1 hi	C20orf196	3.02304	0.870739	0.00259087	0.00524806
VenEC RGS5+ACKR1 hi	ATM	3.02232	0.392099	0.00259667	0.00525875
VenEC RGS5+ACKR1 hi	TMED1	3.02205	0.492581	0.00259918	0.00526332
VenEC RGS5+ACKR1 hi	C12orf49	3.0216	0.51341	0.0026029	0.00526957
VenEC RGS5+ACKR1 hi	SLC7A6OS	3.02111	0.597211	0.00260703	0.00527688
VenEC RGS5+ACKR1 hi	MGAT2	3.02093	0.542177	0.00260872	0.0052799
VenEC RGS5+ACKR1 hi	GABARAP	3.02058	0.401859	0.00261149	0.00528447
VenEC RGS5+ACKR1 hi	XRCC1	3.01853	0.687455	0.00262913	0.00531873
VenEC RGS5+ACKR1 hi	HNRNPUL2	3.01841	0.333785	0.00262991	0.00531995
VenEC RGS5+ACKR1 hi	SMYD3	3.01796	0.667797	0.002634	0.00532787
VenEC RGS5+ACKR1 hi	AC009005.2	3.01739	1.92564	0.00263917	0.00533731
VenEC RGS5+ACKR1 hi	NAA40	3.01737	0.961067	0.0026392	0.00533731
VenEC RGS5+ACKR1 hi	PRR26	3.01584	2.68811	0.00265268	0.00536385
VenEC RGS5+ACKR1 hi	TXNL4B	3.01565	0.63079	0.00265387	0.00536588
VenEC RGS5+ACKR1 hi	TRMU	3.01504	0.59534	0.00265923	0.00537637
VenEC RGS5+ACKR1 hi	DNAAF5	3.01412	0.645526	0.00266717	0.0053906
VenEC RGS5+ACKR1 hi	RP11-819C21.1	3.01398	1.38266	0.00266863	0.00539319
VenEC RGS5+ACKR1 hi	TSPYL4	3.01162	0.676382	0.00268896	0.00543281
VenEC RGS5+ACKR1 hi	RAB20	3.01115	0.919703	0.0026932	0.005441
VenEC RGS5+ACKR1 hi	ZSCAN16	3.01082	1.15942	0.00269621	0.00544673
VenEC RGS5+ACKR1 hi	ZFP82	3.01066	1.20476	0.00269734	0.00544865
VenEC RGS5+ACKR1 hi	LRRC58	3.00986	0.344084	0.0027042	0.00546177
VenEC RGS5+ACKR1 hi	C6orf3	3.00981	1.72755	0.00270511	0.00546323
VenEC RGS5+ACKR1 hi	CCDC117	3.00965	0.577079	0.00270619	0.00546505
VenEC RGS5+ACKR1 hi	CMAS	3.00924	0.410069	0.00270981	0.00547199
VenEC RGS5+ACKR1 hi	WDR43	3.00882	0.322814	0.0027134	0.00547849
VenEC RGS5+ACKR1 hi	DLD	3.0085	0.398796	0.00271631	0.005484
VenEC RGS5+ACKR1 hi	TTLL1	3.0074	1.00154	0.00272623	0.00550218
VenEC RGS5+ACKR1 hi	ATP5L2	3.00698	1.24057	0.00273008	0.00550957
VenEC RGS5+ACKR1 hi	ZNF8	3.00672	1.21338	0.00273236	0.0055138
VenEC RGS5+ACKR1 hi	CCDC188	3.00638	3.19064	0.00273558	0.00551994
VenEC RGS5+ACKR1 hi	KIF22	3.00533	0.390187	0.00274438	0.0055362
VenEC RGS5+ACKR1 hi	RP11-540O11.4	3.00514	4.81119	0.00274678	0.0055402
VenEC RGS5+ACKR1 hi	METTL3	3.00504	0.493504	0.00274692	0.0055402
VenEC RGS5+ACKR1 hi	NUP133	3.00475	0.58514	0.00274968	0.00554539
VenEC RGS5+ACKR1 hi	AZIN1	3.00354	0.288407	0.00276023	0.00556593
VenEC RGS5+ACKR1 hi	FAM76A	3.00346	0.49339	0.00276115	0.00556741
VenEC RGS5+ACKR1 hi	TMEM187	3.00296	0.909195	0.00276591	0.00557627
VenEC RGS5+ACKR1 hi	TMEM178A	3.0026	2.47227	0.00276937	0.00558287
VenEC RGS5+ACKR1 hi	SCN3A	3.00219	1.92206	0.00277302	0.0055891
VenEC RGS5+ACKR1 hi	RP11-180C16.1	3.00205	2.25602	0.00277422	0.00559113
VenEC RGS5+ACKR1 hi	RP11-77K12.9	2.99943	1.07781	0.00279765	0.00563722
VenEC RGS5+ACKR1 hi	AC010894.3	2.99906	2.2001	0.00280128	0.00564414
VenEC RGS5+ACKR1 hi	CTD-2026K11.4	2.99901	1.64664	0.00280157	0.00564436
VenEC RGS5+ACKR1 hi	GOSR2	2.9989	0.701091	0.00280251	0.00564587
VenEC RGS5+ACKR1 hi	RFTN2	2.99816	0.844539	0.00280923	0.00565865
VenEC RGS5+ACKR1 hi	HIPK4	2.99815	1.8948	0.00280956	0.00565893
VenEC RGS5+ACKR1 hi	RP11-252A24.3	2.99725	1.52111	0.00281762	0.00567479
VenEC RGS5+ACKR1 hi	BAALC-AS1	2.99722	2.5797	0.00281804	0.00567526
VenEC RGS5+ACKR1 hi	ZNF197	2.99701	0.887737	0.00281969	0.00567782
VenEC RGS5+ACKR1 hi	DDHD1	2.9967	0.452787	0.0028223	0.00568268
VenEC RGS5+ACKR1 hi	ZNF461	2.99662	1.33878	0.00282332	0.00568437
VenEC RGS5+ACKR1 hi	RAB1B	2.99593	0.29345	0.00282927	0.00569595
VenEC RGS5+ACKR1 hi	ZNF780B	2.99551	0.993514	0.0028335	0.0057037
VenEC RGS5+ACKR1 hi	AC079354.5	2.99528	2.83744	0.0028359	0.00570815
VenEC RGS5+ACKR1 hi	LINC00847	2.99501	1.20225	0.00283817	0.00571233
VenEC RGS5+ACKR1 hi	EID3	2.99433	0.815928	0.00284431	0.00572431
VenEC RGS5+ACKR1 hi	ZNHIT6	2.99424	0.541762	0.0028449	0.00572513
VenEC RGS5+ACKR1 hi	AGO4	2.99401	0.520145	0.00284698	0.00572892
VenEC RGS5+ACKR1 hi	RAG1	2.9928	2.78608	0.00285874	0.0057518
VenEC RGS5+ACKR1 hi	ANO2	2.99247	2.21183	0.00286166	0.00575692
VenEC RGS5+ACKR1 hi	ATAD3C	2.99136	1.4645	0.00287186	0.00577666
VenEC RGS5+ACKR1 hi	RP11-284F21.9	2.99125	3.08309	0.00287313	0.00577882
VenEC RGS5+ACKR1 hi	PLEKHO1	2.99079	0.374918	0.00287666	0.00578554
VenEC RGS5+ACKR1 hi	SMAD6	2.9904	1.08601	0.0028807	0.0057925
VenEC RGS5+ACKR1 hi	ZC3H12C	2.99038	0.483398	0.00288063	0.0057925
VenEC RGS5+ACKR1 hi	EDC3	2.9883	0.773734	0.00290018	0.00583049
VenEC RGS5+ACKR1 hi	RPAP2	2.98806	0.49795	0.00290227	0.0058343
VenEC RGS5+ACKR1 hi	CTB-50L17.14	2.98752	2.98234	0.00290791	0.00584526
VenEC RGS5+ACKR1 hi	AKNAD1	2.98679	1.18383	0.00291457	0.00585785
VenEC RGS5+ACKR1 hi	C18orf54	2.98498	1.63182	0.00293182	0.00589173
VenEC RGS5+ACKR1 hi	ERI3	2.98436	0.376665	0.00293721	0.00590138
VenEC RGS5+ACKR1 hi	AARS	2.98342	0.577127	0.00294628	0.00591921
VenEC RGS5+ACKR1 hi	CDK11B	2.98333	0.428749	0.00294692	0.00591986
VenEC RGS5+ACKR1 hi	GHET1	2.98282	1.49662	0.00295221	0.00592954
VenEC RGS5+ACKR1 hi	CASZ1	2.98241	0.394865	0.00295559	0.00593512
VenEC RGS5+ACKR1 hi	ZBTB40	2.98019	0.625498	0.00297695	0.00597641
VenEC RGS5+ACKR1 hi	ZNF788	2.98002	1.33496	0.00297895	0.00598003
VenEC RGS5+ACKR1 hi	ZNF7	2.97969	0.585496	0.00298188	0.00598551
VenEC RGS5+ACKR1 hi	CD1D	2.97922	3.3104	0.00298694	0.00599527
VenEC RGS5+ACKR1 hi	AC003991.3	2.97833	2.52556	0.00299543	0.00601071
VenEC RGS5+ACKR1 hi	GCNT4	2.97783	1.12386	0.00299996	0.00601899
VenEC RGS5+ACKR1 hi	AZIN1-AS1	2.97781	1.29671	0.00300027	0.0060192
VenEC RGS5+ACKR1 hi	LINC00371	2.97337	3.94738	0.00304373	0.00610272
VenEC RGS5+ACKR1 hi	XRRA1	2.97329	0.589809	0.00304394	0.00610274
VenEC RGS5+ACKR1 hi	ADCK4	2.97322	0.647566	0.0030447	0.00610385
VenEC RGS5+ACKR1 hi	SLC35F5	2.9727	0.497719	0.00304975	0.00611357
VenEC RGS5+ACKR1 hi	ZC3HC1	2.97216	0.953898	0.00305517	0.0061232
VenEC RGS5+ACKR1 hi	STOML1	2.97007	0.636823	0.00307572	0.00616232
VenEC RGS5+ACKR1 hi	FAM32A	2.96895	0.292759	0.00308666	0.00618259
VenEC RGS5+ACKR1 hi	EXT2	2.96625	0.468816	0.0031136	0.00623239
VenEC RGS5+ACKR1 hi	FPGT	2.96613	0.748689	0.00311492	0.00623451
VenEC RGS5+ACKR1 hi	RTTN	2.96604	1.11433	0.00311595	0.00623585
VenEC RGS5+ACKR1 hi	PTPN1	2.9656	0.368627	0.00312002	0.00624357
VenEC RGS5+ACKR1 hi	PRR34-AS1	2.96556	0.468686	0.0031205	0.0062437
VenEC RGS5+ACKR1 hi	ACCS	2.96511	0.747005	0.003125	0.00625187
VenEC RGS5+ACKR1 hi	TMEM184C	2.96289	0.736984	0.00314756	0.00629533
VenEC RGS5+ACKR1 hi	PGR	2.96216	1.12112	0.00315504	0.00630945
VenEC RGS5+ACKR1 hi	NIFK	2.96187	0.271637	0.00315753	0.00631317
VenEC RGS5+ACKR1 hi	ZNF35	2.96151	1.02943	0.00316158	0.00632084
VenEC RGS5+ACKR1 hi	CTD-3064M3.4	2.96089	3.40285	0.00316827	0.00633337
VenEC RGS5+ACKR1 hi	PIGQ	2.9607	0.566382	0.00316958	0.00633529
VenEC RGS5+ACKR1 hi	ABHD13	2.9607	0.538916	0.00316965	0.00633529
VenEC RGS5+ACKR1 hi	RCL1	2.95985	0.652194	0.00317845	0.00635244
VenEC RGS5+ACKR1 hi	ATP6V1G2	2.95947	1.8124	0.0031824	0.00635951
VenEC RGS5+ACKR1 hi	LEPR	2.95921	0.353669	0.0031845	0.00636328
VenEC RGS5+ACKR1 hi	ZNF891	2.95606	0.954863	0.00321721	0.00642479
VenEC RGS5+ACKR1 hi	KIAA0196	2.95141	0.525098	0.00326538	0.0065162
VenEC RGS5+ACKR1 hi	SLC25A26	2.95062	0.386607	0.00327345	0.00653143
VenEC RGS5+ACKR1 hi	RP11-2B6.2	2.94967	0.911126	0.00328379	0.0065512
VenEC RGS5+ACKR1 hi	QRSL1	2.94959	0.910235	0.00328469	0.00655255
VenEC RGS5+ACKR1 hi	UBN2	2.94951	0.391928	0.00328506	0.00655286
VenEC RGS5+ACKR1 hi	CHAMP1	2.94916	0.622841	0.00328902	0.00655945
VenEC RGS5+ACKR1 hi	RP11-88I18.2	2.94767	1.4267	0.00330492	0.00658941
VenEC RGS5+ACKR1 hi	TNK2	2.94767	0.518817	0.00330455	0.0065891
VenEC RGS5+ACKR1 hi	DIS3L2	2.94439	0.609965	0.00333945	0.00665605
VenEC RGS5+ACKR1 hi	SESN1	2.94433	0.447115	0.00333992	0.00665653
VenEC RGS5+ACKR1 hi	EPHX4	2.94387	2.58586	0.00334546	0.00666669
VenEC RGS5+ACKR1 hi	ATP5EP2	2.94313	0.53318	0.00335292	0.00668068
VenEC RGS5+ACKR1 hi	R3HCC1L	2.94227	0.68089	0.00336221	0.00669784
VenEC RGS5+ACKR1 hi	SLC25A11	2.94153	0.326076	0.00336987	0.00671176
VenEC RGS5+ACKR1 hi	PSMD1	2.94106	0.305264	0.00337502	0.00672113
VenEC RGS5+ACKR1 hi	ZNF627	2.93988	1.25871	0.00338802	0.00674612
VenEC RGS5+ACKR1 hi	CLTC	2.93877	0.248004	0.00339965	0.00676793
VenEC RGS5+ACKR1 hi	NRSN2-AS1	2.93874	1.60208	0.00340054	0.00676881
VenEC RGS5+ACKR1 hi	MGAT4B	2.93871	0.355945	0.00340041	0.00676881
VenEC RGS5+ACKR1 hi	ROMO1	2.93839	0.211013	0.00340372	0.00677424
VenEC RGS5+ACKR1 hi	ANGPT4	2.93638	2.58354	0.00342637	0.00681797
VenEC RGS5+ACKR1 hi	CHRNA7	2.93606	2.42998	0.0034298	0.00682433
VenEC RGS5+ACKR1 hi	IL10RB-AS1	2.93517	1.55324	0.00343941	0.00684163
VenEC RGS5+ACKR1 hi	MTERF4	2.93413	0.46218	0.00345046	0.0068627
VenEC RGS5+ACKR1 hi	RP11-792A8.4	2.93404	0.56773	0.0034514	0.00686413
VenEC RGS5+ACKR1 hi	TIMM44	2.9333	0.388128	0.00345951	0.00687796
VenEC RGS5+ACKR1 hi	ZNF320	2.93287	1.16029	0.00346451	0.00688746
VenEC RGS5+ACKR1 hi	AC093818.1	2.93284	2.13285	0.00346515	0.00688827
VenEC RGS5+ACKR1 hi	NLE1	2.93257	0.726739	0.00346778	0.00689304
VenEC RGS5+ACKR1 hi	LZIC	2.93206	0.384465	0.00347316	0.00690282
VenEC RGS5+ACKR1 hi	HIST1H2BG	2.9318	0.537804	0.00347606	0.00690812
VenEC RGS5+ACKR1 hi	BRF1	2.93136	0.652651	0.00348114	0.00691777
VenEC RGS5+ACKR1 hi	CTD-3193K9.11	2.92955	2.95089	0.0035017	0.00695631
VenEC RGS5+ACKR1 hi	SHOX2	2.92856	0.610742	0.00351217	0.00697618
VenEC RGS5+ACKR1 hi	NHP2	2.92848	0.233215	0.0035128	0.00697698
VenEC RGS5+ACKR1 hi	INTS6-AS1	2.92847	0.858124	0.00351327	0.00697746
VenEC RGS5+ACKR1 hi	KIF19	2.92827	2.36654	0.00351576	0.00698148
VenEC RGS5+ACKR1 hi	ZNF222	2.9278	1.45191	0.00352102	0.00699052
VenEC RGS5+ACKR1 hi	BHLHB9	2.9274	1.24894	0.00352539	0.00699782
VenEC RGS5+ACKR1 hi	NUP155	2.92739	0.711694	0.00352536	0.00699782
VenEC RGS5+ACKR1 hi	ERI2	2.92718	0.870741	0.00352782	0.00700217
VenEC RGS5+ACKR1 hi	TP53	2.92713	0.429609	0.00352818	0.00700242
VenEC RGS5+ACKR1 hi	TUBE1	2.92691	0.545158	0.00353053	0.00700663
VenEC RGS5+ACKR1 hi	HSD17B4	2.9267	0.347937	0.00353284	0.00701075
VenEC RGS5+ACKR1 hi	INSL3	2.92568	3.3835	0.00354501	0.00703396
VenEC RGS5+ACKR1 hi	RP11-262H14.4	2.92536	1.20918	0.00354816	0.00703928
VenEC RGS5+ACKR1 hi	LINC01004	2.92481	1.61453	0.00355468	0.00705175
VenEC RGS5+ACKR1 hi	CDC20B	2.92285	1.12178	0.00357643	0.00709349
VenEC RGS5+ACKR1 hi	CETN2	2.92263	0.362926	0.00357884	0.00709781
VenEC RGS5+ACKR1 hi	MRPL50	2.92223	0.344218	0.00358343	0.00710566
VenEC RGS5+ACKR1 hi	WIPF1	2.9222	0.338521	0.00358351	0.00710566
VenEC RGS5+ACKR1 hi	STRADB	2.9205	1.17086	0.00360353	0.00714394
VenEC RGS5+ACKR1 hi	TMEFF2	2.92001	2.19482	0.00360933	0.00715449
VenEC RGS5+ACKR1 hi	QPRT	2.91898	0.785315	0.00362066	0.00717552
VenEC RGS5+ACKR1 hi	KBTBD4	2.91872	0.639991	0.00362361	0.00718091
VenEC RGS5+ACKR1 hi	TM9SF4	2.91842	0.496665	0.00362703	0.00718721
VenEC RGS5+ACKR1 hi	NCOA6	2.91837	0.461831	0.00362762	0.0071879
VenEC RGS5+ACKR1 hi	RP11-791G15.2	2.91792	1.84591	0.00363317	0.00719841
VenEC RGS5+ACKR1 hi	CEP295	2.91733	0.714645	0.00363967	0.00721083
VenEC RGS5+ACKR1 hi	ZNF184	2.91622	1.12515	0.00365274	0.00723575
VenEC RGS5+ACKR1 hi	KLHL12	2.91515	0.732424	0.00366494	0.00725849
VenEC RGS5+ACKR1 hi	IFT122	2.91246	0.719084	0.00369615	0.00731692
VenEC RGS5+ACKR1 hi	CTPS2	2.91216	1.06861	0.00369999	0.00732403
VenEC RGS5+ACKR1 hi	ARRDC1	2.91203	0.403311	0.00370109	0.00732573
VenEC RGS5+ACKR1 hi	ZFC3H1	2.91137	0.347378	0.00370867	0.00733976
VenEC RGS5+ACKR1 hi	PIGL	2.91018	0.694259	0.00372296	0.00736638
VenEC RGS5+ACKR1 hi	TARDBP	2.90693	0.30397	0.00376117	0.00743973
VenEC RGS5+ACKR1 hi	C9	2.90521	2.07973	0.00378236	0.00747919
VenEC RGS5+ACKR1 hi	PTCH2	2.90514	1.07569	0.0037828	0.00747957
VenEC RGS5+ACKR1 hi	RP11-255M2.3	2.90462	1.57922	0.00378935	0.00749152
VenEC RGS5+ACKR1 hi	OSBPL10-AS1	2.90399	2.5179	0.00379701	0.00750568
VenEC RGS5+ACKR1 hi	GPAT2	2.90354	1.16703	0.00380206	0.00751423
VenEC RGS5+ACKR1 hi	NATD1	2.90221	0.94698	0.00381804	0.00754426
VenEC RGS5+ACKR1 hi	PPT2-EGFL8	2.90077	1.36431	0.00383542	0.0075781
VenEC RGS5+ACKR1 hi	DRC3	2.90067	1.13206	0.00383661	0.00757997
VenEC RGS5+ACKR1 hi	NR2C2AP	2.89906	0.437635	0.00385582	0.00761641
VenEC RGS5+ACKR1 hi	CAHM	2.89878	1.19357	0.00385958	0.00762334
VenEC RGS5+ACKR1 hi	TPCN1	2.89791	0.58509	0.00386996	0.00764283
VenEC RGS5+ACKR1 hi	EXOSC1	2.89777	0.397237	0.00387159	0.00764503
VenEC RGS5+ACKR1 hi	CNIH3	2.89728	1.19897	0.00387791	0.00765651
VenEC RGS5+ACKR1 hi	TMEM214	2.89688	0.490402	0.00388251	0.00766459
VenEC RGS5+ACKR1 hi	MAN1A1	2.89586	0.287078	0.00389468	0.0076876
VenEC RGS5+ACKR1 hi	RP11-422P24.10	2.89497	2.021	0.00390641	0.00771024
VenEC RGS5+ACKR1 hi	WDR36	2.89399	0.468114	0.00391805	0.00773271
VenEC RGS5+ACKR1 hi	MCF2L-AS1	2.89308	1.62344	0.00392965	0.00775408
VenEC RGS5+ACKR1 hi	CEP19	2.89151	1.07208	0.00394901	0.0077892
VenEC RGS5+ACKR1 hi	ZBTB24	2.89084	0.620517	0.00395705	0.00780403
VenEC RGS5+ACKR1 hi	HINT3	2.89047	0.502816	0.00396165	0.00781207
VenEC RGS5+ACKR1 hi	MTF1	2.89019	0.490227	0.0039651	0.00781785
VenEC RGS5+ACKR1 hi	RBM6	2.88852	0.317344	0.00398585	0.00785565
VenEC RGS5+ACKR1 hi	ST3GAL3	2.88825	0.960734	0.0039895	0.00786235
VenEC RGS5+ACKR1 hi	AKAP7	2.88687	0.666594	0.00400671	0.00789528
VenEC RGS5+ACKR1 hi	REC8	2.88568	0.995446	0.00402172	0.00792323
VenEC RGS5+ACKR1 hi	TTC21B	2.88566	0.640291	0.00402202	0.0079233
VenEC RGS5+ACKR1 hi	SPTY2D1	2.88503	0.277424	0.00402961	0.00793722
VenEC RGS5+ACKR1 hi	STT3B	2.88277	0.28107	0.00405841	0.00799027
VenEC RGS5+ACKR1 hi	FUBP3	2.88258	0.385167	0.00406094	0.00799474
VenEC RGS5+ACKR1 hi	NDUFAF6	2.88243	0.522742	0.00406291	0.00799808
VenEC RGS5+ACKR1 hi	SLC39A14	2.88085	0.415849	0.00408309	0.00803729
VenEC RGS5+ACKR1 hi	TIMP4	2.88082	1.91039	0.00408409	0.00803872
VenEC RGS5+ACKR1 hi	EIF4ENIF1	2.88019	0.564608	0.00409161	0.00805246
VenEC RGS5+ACKR1 hi	CNPY4	2.88003	0.57713	0.00409368	0.00805601
VenEC RGS5+ACKR1 hi	MTX1	2.87984	0.335212	0.00409588	0.00805929
VenEC RGS5+ACKR1 hi	SAAL1	2.87865	0.722175	0.0041116	0.00808914
VenEC RGS5+ACKR1 hi	TSEN2	2.87858	0.908786	0.00411251	0.00809041
VenEC RGS5+ACKR1 hi	FKBP15	2.87847	0.624919	0.00411395	0.00809271
VenEC RGS5+ACKR1 hi	RBM10	2.87743	0.479998	0.00412709	0.00811749
VenEC RGS5+ACKR1 hi	HMGN1	2.87652	0.171756	0.00413838	0.0081381
VenEC RGS5+ACKR1 hi	CCDC36	2.87558	1.91253	0.0041516	0.00816195
VenEC RGS5+ACKR1 hi	CTB-55O6.12	2.87555	1.41274	0.00415187	0.00816196
VenEC RGS5+ACKR1 hi	ALYREF	2.87547	0.318726	0.00415236	0.00816239
VenEC RGS5+ACKR1 hi	RP11-54O7.17	2.87499	1.36964	0.00415914	0.00817464
VenEC RGS5+ACKR1 hi	PEX26	2.87495	0.64521	0.00415956	0.00817493
VenEC RGS5+ACKR1 hi	DHRS4-AS1	2.87479	0.668324	0.00416156	0.00817832
VenEC RGS5+ACKR1 hi	WBSCR16	2.87373	0.467328	0.00417527	0.00820311
VenEC RGS5+ACKR1 hi	TBC1D19	2.87288	0.859172	0.00418654	0.00822472
VenEC RGS5+ACKR1 hi	HEATR5A	2.87276	0.668309	0.00418807	0.00822718
VenEC RGS5+ACKR1 hi	CTA-243E7.1	2.87078	1.05493	0.00421429	0.00827544
VenEC RGS5+ACKR1 hi	CACNA1C	2.87067	0.923537	0.00421562	0.0082775
VenEC RGS5+ACKR1 hi	SPRYD3	2.86734	0.539253	0.00425957	0.00836051
VenEC RGS5+ACKR1 hi	CMTM4	2.86713	0.784203	0.00426254	0.00836579
VenEC RGS5+ACKR1 hi	RP5-1024G6.2	2.86683	2.62624	0.00426699	0.00837398
VenEC RGS5+ACKR1 hi	ARL1	2.86592	0.266388	0.00427828	0.00839504
VenEC RGS5+ACKR1 hi	RP11-1055B8.10	2.86571	1.41376	0.00428159	0.00840099
VenEC RGS5+ACKR1 hi	PPIH	2.86563	0.343277	0.00428225	0.00840173
VenEC RGS5+ACKR1 hi	TSGA10	2.86453	0.839668	0.00429728	0.00842957
VenEC RGS5+ACKR1 hi	ZC3H8	2.86412	0.422713	0.00430243	0.00843913
VenEC RGS5+ACKR1 hi	FBXL14	2.86371	1.61226	0.0043085	0.00845048
VenEC RGS5+ACKR1 hi	CBFB	2.86363	0.374245	0.004309	0.0084509
VenEC RGS5+ACKR1 hi	TMEM132C	2.86346	1.44905	0.00431189	0.00845603
VenEC RGS5+ACKR1 hi	HECA	2.86184	0.28134	0.00433297	0.00849403
VenEC RGS5+ACKR1 hi	TMOD2	2.86146	0.808977	0.00433865	0.0085046
VenEC RGS5+ACKR1 hi	ZNF850	2.86114	1.27016	0.00434307	0.00851271
VenEC RGS5+ACKR1 hi	PI4KB	2.86082	0.361442	0.00434683	0.00851952
VenEC RGS5+ACKR1 hi	WNT11	2.86066	0.729825	0.00434936	0.00852338
VenEC RGS5+ACKR1 hi	CAPN7	2.86046	0.448311	0.00435203	0.00852762
VenEC RGS5+ACKR1 hi	NPB	2.86045	0.870048	0.0043521	0.00852762
VenEC RGS5+ACKR1 hi	SLX4IP	2.86033	0.892123	0.00435397	0.00853074
VenEC RGS5+ACKR1 hi	ZNF391	2.85958	2.08788	0.00436457	0.00855039
VenEC RGS5+ACKR1 hi	TCF21	2.8586	5.4435	0.00437814	0.00857528
VenEC RGS5+ACKR1 hi	GANAB	2.85843	0.329809	0.00437945	0.0085773
VenEC RGS5+ACKR1 hi	HOXD13	2.85823	2.58531	0.00438301	0.00858371
VenEC RGS5+ACKR1 hi	CPSF1	2.85743	0.521375	0.00439323	0.00860091
VenEC RGS5+ACKR1 hi	UBTD1	2.85715	0.462997	0.00439698	0.00860769
VenEC RGS5+ACKR1 hi	NAPB	2.85667	0.938489	0.004404	0.00861918
VenEC RGS5+ACKR1 hi	DNAJC25	2.85667	0.662741	0.00440379	0.00861918
VenEC RGS5+ACKR1 hi	CDR2	2.85666	0.457447	0.00440371	0.00861918
VenEC RGS5+ACKR1 hi	LINC01106	2.85554	1.54785	0.00441963	0.00864696
VenEC RGS5+ACKR1 hi	LIPE-AS1	2.85539	0.777214	0.00442123	0.00864953
VenEC RGS5+ACKR1 hi	PTTG2	2.85499	3.68248	0.00442746	0.00866057
VenEC RGS5+ACKR1 hi	PIAS1	2.85407	0.326405	0.00443922	0.00868188
VenEC RGS5+ACKR1 hi	BMS1	2.85376	0.458493	0.0044437	0.00869008
VenEC RGS5+ACKR1 hi	TAF6L	2.85344	0.695213	0.0044484	0.00869869
VenEC RGS5+ACKR1 hi	ZBTB37	2.85314	0.689234	0.00445228	0.00870571
VenEC RGS5+ACKR1 hi	BTRC	2.85274	0.747725	0.00445802	0.00871581
VenEC RGS5+ACKR1 hi	IKBKAP	2.85221	0.593075	0.00446512	0.00872912
VenEC RGS5+ACKR1 hi	RP11-378J18.8	2.85212	1.42723	0.00446698	0.00873219
VenEC RGS5+ACKR1 hi	TOR1A	2.85102	0.455147	0.00448185	0.00875839
VenEC RGS5+ACKR1 hi	TNPO2	2.8501	0.420461	0.00449453	0.00878032
VenEC RGS5+ACKR1 hi	ABCB9	2.85	1.41529	0.00449646	0.00878295
VenEC RGS5+ACKR1 hi	POLR3K	2.84959	0.431602	0.00450171	0.00879205
VenEC RGS5+ACKR1 hi	NR2F6	2.84906	0.349231	0.00450897	0.00880566
VenEC RGS5+ACKR1 hi	SCOC-AS1	2.84882	1.38937	0.00451296	0.00881231
VenEC RGS5+ACKR1 hi	TMEM178B	2.8487	3.2296	0.00451499	0.0088157
VenEC RGS5+ACKR1 hi	BUD13	2.8483	0.674593	0.00452005	0.00882442
VenEC RGS5+ACKR1 hi	RP11-643C9.2	2.84785	4.94542	0.00452706	0.00883753
VenEC RGS5+ACKR1 hi	TMCC1-AS1	2.84697	2.25764	0.00453928	0.00886023
VenEC RGS5+ACKR1 hi	DUSP28	2.84667	0.695054	0.00454284	0.00886661
VenEC RGS5+ACKR1 hi	FAM149B1	2.84601	0.776139	0.00455223	0.0088832
VenEC RGS5+ACKR1 hi	MYL4	2.84472	2.01113	0.00457083	0.00891717
VenEC RGS5+ACKR1 hi	CTC-444N24.8	2.8446	0.977282	0.00457221	0.00891813
VenEC RGS5+ACKR1 hi	SSR1	2.84416	0.265145	0.00457823	0.00892813
VenEC RGS5+ACKR1 hi	RP11-420K14.8	2.8441	3.94264	0.00457988	0.00893038
VenEC RGS5+ACKR1 hi	RP11-231D20.2	2.84406	1.16895	0.00457998	0.00893038
VenEC RGS5+ACKR1 hi	RP11-66N11.8	2.8434	0.832942	0.0045891	0.00894643
VenEC RGS5+ACKR1 hi	FAM200A	2.84316	0.981015	0.00459282	0.0089525
VenEC RGS5+ACKR1 hi	GGCT	2.84316	0.258174	0.00459227	0.00895201
VenEC RGS5+ACKR1 hi	MRPL39	2.84163	0.466588	0.00461447	0.00899353
VenEC RGS5+ACKR1 hi	BEND3	2.84154	1.46463	0.00461622	0.00899637
VenEC RGS5+ACKR1 hi	EXOSC6	2.84089	0.393906	0.00462499	0.00901229
VenEC RGS5+ACKR1 hi	DPAGT1	2.84077	0.608938	0.00462673	0.0090145
VenEC RGS5+ACKR1 hi	RP1-142L7.8	2.84032	1.33794	0.00463358	0.00902727
VenEC RGS5+ACKR1 hi	CAPRIN2	2.83978	0.538672	0.00464086	0.00904027
VenEC RGS5+ACKR1 hi	INIP	2.83621	0.43664	0.00469234	0.00913641
VenEC RGS5+ACKR1 hi	FAM134A	2.83597	0.344634	0.00469585	0.00914205
VenEC RGS5+ACKR1 hi	LINC01521	2.83562	1.93898	0.00470172	0.00915289
VenEC RGS5+ACKR1 hi	LAS1L	2.83538	0.514703	0.00470466	0.00915801
VenEC RGS5+ACKR1 hi	XKR4	2.835	1.65807	0.00471045	0.00916809
VenEC RGS5+ACKR1 hi	ELK1	2.83456	0.525766	0.00471667	0.00917901
VenEC RGS5+ACKR1 hi	MZF1-AS1	2.83387	1.07479	0.00472679	0.0091981
VenEC RGS5+ACKR1 hi	RAF1	2.83278	0.296627	0.00474238	0.00922665
VenEC RGS5+ACKR1 hi	TMEM129	2.83249	0.483267	0.00474689	0.00923422
VenEC RGS5+ACKR1 hi	RP11-227G15.12	2.83148	1.41531	0.00476194	0.0092617
VenEC RGS5+ACKR1 hi	KCNAB3	2.82977	1.52708	0.00478746	0.00930651
VenEC RGS5+ACKR1 hi	CENPV	2.82847	1.0756	0.00480661	0.00934252
VenEC RGS5+ACKR1 hi	AKIRIN1	2.82835	0.328342	0.00480778	0.00934419
VenEC RGS5+ACKR1 hi	TTLL5	2.82562	0.689239	0.00484878	0.00942021
VenEC RGS5+ACKR1 hi	STOML2	2.82483	0.233274	0.0048602	0.00944178
VenEC RGS5+ACKR1 hi	CEP78	2.82472	0.61669	0.0048622	0.00944505
VenEC RGS5+ACKR1 hi	VTI1A	2.82332	0.541951	0.0048832	0.00948217
VenEC RGS5+ACKR1 hi	PIEZO2	2.82208	1.07763	0.00490236	0.00951875
VenEC RGS5+ACKR1 hi	CTD-2588E21.1	2.82139	1.95765	0.00491302	0.00953821
VenEC RGS5+ACKR1 hi	GLRX2	2.82128	0.383863	0.00491388	0.00953928
VenEC RGS5+ACKR1 hi	CRCP	2.82101	0.453542	0.00491811	0.00954687
VenEC RGS5+ACKR1 hi	ZFYVE19	2.82081	0.604271	0.00492129	0.00955242
VenEC RGS5+ACKR1 hi	CCDC107	2.81996	0.265268	0.0049339	0.00957504
VenEC RGS5+ACKR1 hi	TRAF4	2.81994	0.463358	0.00493438	0.00957534
VenEC RGS5+ACKR1 hi	C14orf159	2.81827	0.607281	0.00495996	0.00962311
VenEC RGS5+ACKR1 hi	PDSS2	2.81822	0.655331	0.00496074	0.00962339
VenEC RGS5+ACKR1 hi	CTF1	2.81784	1.38206	0.00496675	0.00963441
VenEC RGS5+ACKR1 hi	ASCC1	2.81731	0.578312	0.00497462	0.00964844
VenEC RGS5+ACKR1 hi	PALM2-AKAP2	2.8166	1.82594	0.00498575	0.00966753
VenEC RGS5+ACKR1 hi	AC009506.1	2.81587	1.31849	0.00499716	0.00968903
VenEC RGS5+ACKR1 hi	EPB41	2.81531	0.482421	0.0050051	0.00970253
VenEC RGS5+ACKR1 hi	MRPL30	2.81472	0.500458	0.00501426	0.00971777
VenEC RGS5+ACKR1 hi	TIPARP-AS1	2.81415	0.90669	0.00502329	0.00973384
VenEC RGS5+ACKR1 hi	CCDC97	2.81405	0.588827	0.00502482	0.00973384
VenEC RGS5+ACKR1 hi	BACH1	2.81347	0.328505	0.00503349	0.00974939
VenEC RGS5+ACKR1 hi	MBTPS2	2.81341	0.862883	0.00503488	0.00975143
VenEC RGS5+ACKR1 hi	MAP2	2.81268	0.650258	0.00504611	0.00977193
VenEC RGS5+ACKR1 hi	NDUFS3	2.81119	0.238289	0.0050688	0.00981206
VenEC RGS5+ACKR1 hi	RP11-850A17.1	2.81103	1.4277	0.00507193	0.0098175
VenEC RGS5+ACKR1 hi	IL18R1	2.81032	0.817703	0.00508263	0.00983757
VenEC RGS5+ACKR1 hi	COMMD8	2.81024	0.315106	0.00508367	0.00983895
VenEC RGS5+ACKR1 hi	NAT9	2.80996	0.46848	0.00508829	0.00984725
VenEC RGS5+ACKR1 hi	LINC01330	2.80993	3.20948	0.00508957	0.00984864
VenEC RGS5+ACKR1 hi	PSMD7	2.80986	0.23678	0.00508966	0.00984864
VenEC RGS5+ACKR1 hi	OVOS2	2.80939	1.32072	0.00509757	0.00986266
VenEC RGS5+ACKR1 hi	MSH2	2.80927	0.574398	0.00509918	0.0098651
VenEC RGS5+ACKR1 hi	TCF3	2.80886	0.403355	0.0051054	0.0098759
VenEC RGS5+ACKR1 hi	DUSP15	2.80838	1.48176	0.0051135	0.00988903
VenEC RGS5+ACKR1 hi	CMTM5	2.80805	1.94762	0.00511887	0.00989877
VenEC RGS5+ACKR1 hi	C2orf44	2.80756	1.01725	0.00512615	0.00991221
VenEC RGS5+ACKR1 hi	PCDHGB6	2.80701	1.4611	0.00513524	0.00992851
VenEC RGS5+ACKR1 hi	PARP10	2.80695	0.508672	0.00513571	0.00992876
VenEC RGS5+ACKR1 hi	SQRDL	2.80673	0.316228	0.00513885	0.0099342
VenEC RGS5+ACKR1 hi	SULF1	2.80603	1.00627	0.00515036	0.00995582
VenEC RGS5+ACKR1 hi	SLC16A2	2.80559	0.801546	0.00515715	0.00996829
VenEC RGS5+ACKR1 hi	ZDHHC7	2.80431	0.436468	0.00517724	0.0100046
VenEC RGS5+ACKR1 hi	DHRS13	2.80371	1.11597	0.00518729	0.0100227
VenEC RGS5+ACKR1 hi	ZNF341-AS1	2.80291	2.43933	0.00520037	0.010046
VenEC RGS5+ACKR1 hi	SLC4A1AP	2.80287	0.453694	0.00520012	0.010046
VenEC RGS5+ACKR1 hi	TIMM8A	2.80277	0.482913	0.00520181	0.0100481
VenEC RGS5+ACKR1 hi	CACNA2D4	2.80274	1.384	0.00520266	0.0100491
VenEC RGS5+ACKR1 hi	TIMM22	2.8024	0.446422	0.0052078	0.0100578
VenEC RGS5+ACKR1 hi	GTF2H5	2.79696	0.232159	0.00529497	0.0102209
VenEC RGS5+ACKR1 hi	RNU12	2.79642	0.938635	0.00530416	0.0102379
VenEC RGS5+ACKR1 hi	TKT	2.79584	0.218913	0.00531318	0.010254
VenEC RGS5+ACKR1 hi	AHCY	2.7951	0.316864	0.00532536	0.0102762
VenEC RGS5+ACKR1 hi	CEACAM21	2.79498	2.52793	0.00532824	0.0102795
VenEC RGS5+ACKR1 hi	SDCCAG3	2.79494	0.416655	0.00532793	0.0102795
VenEC RGS5+ACKR1 hi	APAF1	2.79492	0.611188	0.00532845	0.0102795
VenEC RGS5+ACKR1 hi	MBD6	2.79416	0.437774	0.00534068	0.0103018
VenEC RGS5+ACKR1 hi	STX4	2.79377	0.281234	0.00534702	0.0103127
VenEC RGS5+ACKR1 hi	CECR5	2.79355	0.47801	0.00535092	0.0103196
VenEC RGS5+ACKR1 hi	APOA1	2.79205	1.37884	0.00537559	0.0103631
VenEC RGS5+ACKR1 hi	RP11-324O2.3	2.79177	2.30636	0.00538067	0.0103723
VenEC RGS5+ACKR1 hi	DNAJC12	2.79165	2.26423	0.00538273	0.0103749
VenEC RGS5+ACKR1 hi	CUL1	2.79101	0.363616	0.00539237	0.0103921
VenEC RGS5+ACKR1 hi	FBXO8	2.78947	0.473634	0.00541806	0.0104403
VenEC RGS5+ACKR1 hi	CPSF6	2.78866	0.332944	0.00543123	0.0104637
VenEC RGS5+ACKR1 hi	RP11-347I19.7	2.78807	0.962784	0.00544154	0.0104829
VenEC RGS5+ACKR1 hi	RP11-152N13.5	2.78673	0.929048	0.00546383	0.0105231
VenEC RGS5+ACKR1 hi	ADAL	2.78655	0.648756	0.00546645	0.0105275
VenEC RGS5+ACKR1 hi	SPIRE2	2.78574	1.35136	0.00548038	0.0105529
VenEC RGS5+ACKR1 hi	TEX14	2.78571	2.13845	0.00548121	0.0105539
VenEC RGS5+ACKR1 hi	PRR14L	2.78527	0.518609	0.00548783	0.0105653
VenEC RGS5+ACKR1 hi	ROBO1	2.78514	0.400449	0.00548994	0.0105686
VenEC RGS5+ACKR1 hi	HHLA3	2.78498	0.852455	0.00549306	0.010574
VenEC RGS5+ACKR1 hi	RP11-61J19.5	2.78455	0.981902	0.00550023	0.0105871
VenEC RGS5+ACKR1 hi	DDX19A	2.78408	0.486331	0.00550777	0.0106009
VenEC RGS5+ACKR1 hi	WRN	2.78399	0.505292	0.00550927	0.0106031
VenEC RGS5+ACKR1 hi	DNAH14	2.78349	1.414	0.00551818	0.0106196
VenEC RGS5+ACKR1 hi	KCND1	2.7831	2.14177	0.00552498	0.010632
VenEC RGS5+ACKR1 hi	ANKRA2	2.78275	0.488713	0.0055301	0.0106412
VenEC RGS5+ACKR1 hi	DHX30	2.78227	0.369446	0.00553825	0.0106555
VenEC RGS5+ACKR1 hi	COLGALT1	2.78213	0.344701	0.00554061	0.0106593
VenEC RGS5+ACKR1 hi	PCSK5	2.78105	0.724941	0.00555922	0.0106917
VenEC RGS5+ACKR1 hi	STK32B	2.78033	1.17835	0.00557162	0.0107141
VenEC RGS5+ACKR1 hi	UBD	2.77815	1.3768	0.00560875	0.0107821
VenEC RGS5+ACKR1 hi	XXbac-BPG252P9.9	2.77642	1.9277	0.0056384	0.0108356
VenEC RGS5+ACKR1 hi	BLZF1	2.77625	0.458014	0.0056407	0.0108394
VenEC RGS5+ACKR1 hi	RP11-299H21.1	2.7762	1.95905	0.00564241	0.0108413
VenEC RGS5+ACKR1 hi	ARL6	2.77578	0.920571	0.00564902	0.0108533
VenEC RGS5+ACKR1 hi	COQ5	2.77488	0.575347	0.00566451	0.0108803
VenEC RGS5+ACKR1 hi	FAM118A	2.7747	0.601829	0.00566754	0.0108851
VenEC RGS5+ACKR1 hi	TP53BP1	2.77388	0.516667	0.00568171	0.0109105
VenEC RGS5+ACKR1 hi	ZNF738	2.7735	0.919875	0.00568835	0.0109225
VenEC RGS5+ACKR1 hi	SLC6A1	2.77318	2.87383	0.00569447	0.0109336
VenEC RGS5+ACKR1 hi	ZNF480	2.77268	0.531562	0.00570241	0.0109482
VenEC RGS5+ACKR1 hi	TYW1	2.7722	0.75598	0.00571099	0.0109639
VenEC RGS5+ACKR1 hi	PBLD	2.77203	1.44418	0.00571436	0.0109697
VenEC RGS5+ACKR1 hi	ZNF790-AS1	2.77151	1.07533	0.00572288	0.0109853
VenEC RGS5+ACKR1 hi	ZFAND2B	2.77146	0.394872	0.00572364	0.0109861
VenEC RGS5+ACKR1 hi	RERG-AS1	2.77074	4.83255	0.00573714	0.0110099
VenEC RGS5+ACKR1 hi	TMEM44-AS1	2.77018	1.47691	0.00574644	0.011027
VenEC RGS5+ACKR1 hi	DRAM1	2.76753	0.501706	0.00579237	0.011113
VenEC RGS5+ACKR1 hi	ACTR3B	2.76697	0.915461	0.00580243	0.0111302
VenEC RGS5+ACKR1 hi	AC073257.2	2.76689	4.3561	0.00580456	0.0111334
VenEC RGS5+ACKR1 hi	ARRDC1-AS1	2.76639	0.919258	0.00581272	0.0111461
VenEC RGS5+ACKR1 hi	INPP5F	2.76635	0.51608	0.00581296	0.0111461
VenEC RGS5+ACKR1 hi	ENTPD5	2.76619	0.693787	0.00581596	0.0111505
VenEC RGS5+ACKR1 hi	PARL	2.76564	0.359373	0.00582559	0.0111668
VenEC RGS5+ACKR1 hi	HNRNPL	2.76562	0.248739	0.00582563	0.0111668
VenEC RGS5+ACKR1 hi	AC004257.1	2.76503	3.10041	0.00583725	0.0111863
VenEC RGS5+ACKR1 hi	NAALADL2	2.7642	0.704003	0.00585122	0.0112116
VenEC RGS5+ACKR1 hi	AC011043.1	2.76404	1.49913	0.00585443	0.011217
VenEC RGS5+ACKR1 hi	CLDND2	2.76384	1.15763	0.00585768	0.0112218
VenEC RGS5+ACKR1 hi	FGF10	2.76345	1.77967	0.00586482	0.0112326
VenEC RGS5+ACKR1 hi	RP11-744N12.3	2.76285	4.43224	0.00587608	0.0112535
VenEC RGS5+ACKR1 hi	SLC16A8	2.7618	1.33203	0.00589434	0.011287
VenEC RGS5+ACKR1 hi	MAU2	2.76017	0.486685	0.00592292	0.0113381
VenEC RGS5+ACKR1 hi	MTRNR2L6	2.76003	1.1324	0.00592581	0.0113429
VenEC RGS5+ACKR1 hi	RP11-359E10.1	2.75738	2.37059	0.00597412	0.0114317
VenEC RGS5+ACKR1 hi	TBC1D9B	2.75595	0.342164	0.00599898	0.0114771
VenEC RGS5+ACKR1 hi	TUBB4B	2.75562	0.171519	0.00600471	0.0114866
VenEC RGS5+ACKR1 hi	SPESP1	2.75496	1.36103	0.00601771	0.0115095
VenEC RGS5+ACKR1 hi	ORC3	2.75493	0.54579	0.0060178	0.0115095
VenEC RGS5+ACKR1 hi	GCFC2	2.75436	0.549733	0.0060282	0.0115286
VenEC RGS5+ACKR1 hi	ZNF486	2.75364	1.13862	0.0060415	0.0115533
VenEC RGS5+ACKR1 hi	WDR19	2.75349	0.719327	0.0060441	0.0115568
VenEC RGS5+ACKR1 hi	CLPTM1L	2.75336	0.306554	0.00604616	0.01156
VenEC RGS5+ACKR1 hi	DPH6	2.7533	0.544619	0.00604758	0.011562
VenEC RGS5+ACKR1 hi	ZNF30	2.75222	1.52791	0.00606769	0.011599
VenEC RGS5+ACKR1 hi	HIST2H2BF	2.75211	0.747874	0.00606946	0.0116009
VenEC RGS5+ACKR1 hi	SEMA3F	2.75211	0.42731	0.00606925	0.0116009
VenEC RGS5+ACKR1 hi	ZNF438	2.752	0.848313	0.00607147	0.011604
VenEC RGS5+ACKR1 hi	SETD1A	2.75188	0.480161	0.00607333	0.0116068
VenEC RGS5+ACKR1 hi	ZSWIM5	2.75164	2.45234	0.00607864	0.0116154
VenEC RGS5+ACKR1 hi	C6orf226	2.75164	0.390547	0.00607772	0.0116144
VenEC RGS5+ACKR1 hi	CHST1	2.7516	1.51799	0.00607901	0.0116154
VenEC RGS5+ACKR1 hi	ATXN7	2.75001	0.336999	0.00610753	0.011664
VenEC RGS5+ACKR1 hi	MRPL35	2.74948	0.397496	0.00611761	0.011681
VenEC RGS5+ACKR1 hi	SART3	2.74804	0.474903	0.00614432	0.0117294
VenEC RGS5+ACKR1 hi	OLFM2	2.74802	0.312185	0.00614452	0.0117294
VenEC RGS5+ACKR1 hi	RP11-815J21.4	2.74618	3.00464	0.00617971	0.0117936
VenEC RGS5+ACKR1 hi	BBS4	2.74582	0.614339	0.00618544	0.0118022
VenEC RGS5+ACKR1 hi	RIOK2	2.74485	0.447409	0.00620363	0.0118354
VenEC RGS5+ACKR1 hi	TIMM21	2.74252	0.591701	0.00624775	0.0119158
VenEC RGS5+ACKR1 hi	MAPK9	2.74151	0.464909	0.00626641	0.0119491
VenEC RGS5+ACKR1 hi	TRIM6	2.74047	2.02098	0.00628688	0.0119851
VenEC RGS5+ACKR1 hi	CTNNA3	2.73987	2.09834	0.00629808	0.0120042
VenEC RGS5+ACKR1 hi	CHRNA5	2.73969	1.113	0.00630113	0.0120092
VenEC RGS5+ACKR1 hi	IST1	2.73906	0.252394	0.00631241	0.0120277
VenEC RGS5+ACKR1 hi	ZNF439	2.73794	0.984129	0.00633438	0.0120665
VenEC RGS5+ACKR1 hi	SMIM10L2A	2.73751	1.88778	0.00634307	0.0120815
VenEC RGS5+ACKR1 hi	BACE1-AS	2.7372	1.37922	0.0063487	0.0120914
VenEC RGS5+ACKR1 hi	BAD	2.73713	0.243038	0.00634938	0.012092
VenEC RGS5+ACKR1 hi	SCD5	2.73621	0.800562	0.00636741	0.0121232
VenEC RGS5+ACKR1 hi	FAM47E	2.73504	1.77653	0.00639031	0.0121645
VenEC RGS5+ACKR1 hi	THAP4	2.73403	0.452501	0.0064091	0.0121987
VenEC RGS5+ACKR1 hi	PINX1	2.7337	0.563513	0.00641565	0.0122104
VenEC RGS5+ACKR1 hi	MED14	2.73294	0.448557	0.00642997	0.0122361
VenEC RGS5+ACKR1 hi	CLCN6	2.73283	0.776987	0.00643233	0.0122398
VenEC RGS5+ACKR1 hi	PANK3	2.73258	0.385706	0.00643685	0.0122461
VenEC RGS5+ACKR1 hi	ATP6V0A1	2.73221	0.385866	0.00644418	0.0122593
VenEC RGS5+ACKR1 hi	RP11-538P18.2	2.73201	0.812468	0.0064482	0.0122654
VenEC RGS5+ACKR1 hi	TMEM233	2.73182	2.17954	0.00645249	0.0122728
VenEC RGS5+ACKR1 hi	RP11-115C21.2	2.72888	0.880615	0.00650928	0.0123753
VenEC RGS5+ACKR1 hi	GNAI1	2.72859	0.275627	0.00651444	0.0123843
VenEC RGS5+ACKR1 hi	SIRT4	2.72816	1.19334	0.0065235	0.0123995
VenEC RGS5+ACKR1 hi	RP11-282O18.7	2.72814	2.40229	0.00652412	0.0123995
VenEC RGS5+ACKR1 hi	CHCHD7	2.72615	0.369055	0.0065625	0.0124693
VenEC RGS5+ACKR1 hi	PHF24	2.72538	1.95212	0.00657819	0.0124976
VenEC RGS5+ACKR1 hi	CCDC86	2.72488	0.485781	0.00658762	0.0125115
VenEC RGS5+ACKR1 hi	URB1-AS1	2.72469	0.732379	0.00659155	0.0125174
VenEC RGS5+ACKR1 hi	SFXN4	2.7227	0.585812	0.00663074	0.0125886
VenEC RGS5+ACKR1 hi	SLC35G1	2.72221	0.902627	0.00664077	0.0126053
VenEC RGS5+ACKR1 hi	ZNF630	2.72202	1.52478	0.00664454	0.0126116
VenEC RGS5+ACKR1 hi	AP1M1	2.72182	0.430778	0.00664828	0.0126171
VenEC RGS5+ACKR1 hi	FAM72C	2.72163	2.30694	0.00665293	0.0126252
VenEC RGS5+ACKR1 hi	FKBP5	2.72093	0.329877	0.00666572	0.0126486
VenEC RGS5+ACKR1 hi	RP4-756G23.5	2.72039	1.72724	0.00667737	0.0126699
VenEC RGS5+ACKR1 hi	CTD-2536I1.3	2.72015	3.89916	0.00668255	0.0126782
VenEC RGS5+ACKR1 hi	AC074366.3	2.71969	2.53635	0.00669137	0.0126941
VenEC RGS5+ACKR1 hi	NUP37	2.71956	0.415701	0.00669326	0.0126969
VenEC RGS5+ACKR1 hi	ATP6V0B	2.71941	0.188318	0.00669593	0.0127003
VenEC RGS5+ACKR1 hi	WSB2	2.71933	0.39811	0.00669797	0.0127034
VenEC RGS5+ACKR1 hi	PABPC5	2.71925	1.17724	0.00669988	0.0127062
VenEC RGS5+ACKR1 hi	RP11-589P10.5	2.71884	1.14319	0.00670817	0.0127205
VenEC RGS5+ACKR1 hi	ERCC3	2.71868	0.557043	0.00671116	0.0127252
VenEC RGS5+ACKR1 hi	ZSCAN29	2.71856	0.780553	0.00671357	0.0127282
VenEC RGS5+ACKR1 hi	EMG1	2.71811	0.360668	0.0067225	0.0127435
VenEC RGS5+ACKR1 hi	AC097724.3	2.71745	1.83083	0.00673632	0.0127689
VenEC RGS5+ACKR1 hi	RP11-325N19.3	2.71678	1.57195	0.00674955	0.0127923
VenEC RGS5+ACKR1 hi	MON1A	2.71584	0.69101	0.0067685	0.012825
VenEC RGS5+ACKR1 hi	RP11-282A11.3	2.71522	3.39598	0.00678177	0.0128493
VenEC RGS5+ACKR1 hi	BAG6	2.71499	0.301837	0.00678523	0.0128551
VenEC RGS5+ACKR1 hi	RP11-634H22.1	2.71438	1.47093	0.00679861	0.0128796
VenEC RGS5+ACKR1 hi	MPLKIP	2.71367	0.271858	0.00681203	0.0129034
VenEC RGS5+ACKR1 hi	SLC24A1	2.71282	1.02122	0.0068297	0.0129344
VenEC RGS5+ACKR1 hi	KIAA1107	2.71267	1.45031	0.00683304	0.0129399
VenEC RGS5+ACKR1 hi	ASUN	2.71239	0.547104	0.00683837	0.0129492
VenEC RGS5+ACKR1 hi	ZNF529-AS1	2.71051	1.67004	0.0068776	0.0130177
VenEC RGS5+ACKR1 hi	ANAPC11	2.71009	0.199578	0.00688514	0.0130304
VenEC RGS5+ACKR1 hi	NUP160	2.70891	0.424034	0.00690957	0.0130741
VenEC RGS5+ACKR1 hi	ZNF688	2.70818	0.485398	0.00692483	0.0131014
VenEC RGS5+ACKR1 hi	DENND6B	2.7069	0.939912	0.00695167	0.0131496
VenEC RGS5+ACKR1 hi	SIX5	2.70644	0.644044	0.00696096	0.0131655
VenEC RGS5+ACKR1 hi	FRAT1	2.70642	0.975807	0.00696153	0.0131658
VenEC RGS5+ACKR1 hi	AC145124.2	2.70632	0.831984	0.00696355	0.0131688
VenEC RGS5+ACKR1 hi	ZBTB26	2.70595	1.43793	0.00697166	0.0131833
VenEC RGS5+ACKR1 hi	OGFOD1	2.7052	0.477524	0.00698648	0.013208
VenEC RGS5+ACKR1 hi	UBA6	2.70324	0.333598	0.00702732	0.013281
VenEC RGS5+ACKR1 hi	GCN1	2.70297	0.505062	0.00703322	0.0132913
VenEC RGS5+ACKR1 hi	TIPARP	2.70286	0.2466	0.00703511	0.0132941
VenEC RGS5+ACKR1 hi	CMTR2	2.7024	0.418719	0.00704492	0.0133109
VenEC RGS5+ACKR1 hi	TMEM17	2.70235	1.06688	0.00704647	0.0133129
VenEC RGS5+ACKR1 hi	TRPC4AP	2.70199	0.425396	0.00705385	0.0133253
VenEC RGS5+ACKR1 hi	SLC16A11	2.70197	1.07857	0.00705459	0.0133258
VenEC RGS5+ACKR1 hi	CTD-2349P21.12	2.69977	1.40046	0.00710105	0.0134085
VenEC RGS5+ACKR1 hi	POFUT2	2.69975	0.560911	0.00710086	0.0134085
VenEC RGS5+ACKR1 hi	KIAA1257	2.69951	1.72232	0.00710639	0.0134178
VenEC RGS5+ACKR1 hi	CCDC93	2.69939	0.445178	0.00710844	0.0134206
VenEC RGS5+ACKR1 hi	SGOL2	2.69899	0.672182	0.00711712	0.0134338
VenEC RGS5+ACKR1 hi	RP11-285F7.2	2.69894	0.907158	0.00711823	0.0134345
VenEC RGS5+ACKR1 hi	CUL7	2.69894	0.874175	0.00711842	0.0134345
VenEC RGS5+ACKR1 hi	CBLN3	2.69848	1.10825	0.00712812	0.0134512
VenEC RGS5+ACKR1 hi	HES6	2.69837	0.709197	0.00713035	0.0134545
VenEC RGS5+ACKR1 hi	RALBP1	2.69761	0.209471	0.00714573	0.013481
VenEC RGS5+ACKR1 hi	SPDL1	2.69593	0.715616	0.00718214	0.0135454
VenEC RGS5+ACKR1 hi	CPEB2	2.69576	0.266647	0.00718517	0.0135503
VenEC RGS5+ACKR1 hi	TRPM4	2.69555	0.443142	0.00719015	0.0135588
VenEC RGS5+ACKR1 hi	LRRC4	2.69549	1.54643	0.00719178	0.0135611
VenEC RGS5+ACKR1 hi	CEACAM16	2.69501	4.09735	0.0072028	0.0135801
VenEC RGS5+ACKR1 hi	CENPB	2.69428	0.303856	0.00721711	0.0136054
VenEC RGS5+ACKR1 hi	ACRC	2.69361	0.568181	0.00723162	0.013631
VenEC RGS5+ACKR1 hi	ACTN1-AS1	2.69301	3.06508	0.00724559	0.0136531
VenEC RGS5+ACKR1 hi	NUP58	2.69106	0.351758	0.00728635	0.0137247
VenEC RGS5+ACKR1 hi	ZBED3	2.69096	0.70175	0.00728889	0.0137286
VenEC RGS5+ACKR1 hi	KAZALD1	2.6901	0.755178	0.0073077	0.0137606
VenEC RGS5+ACKR1 hi	ZNF208	2.68997	1.50416	0.00731092	0.0137649
VenEC RGS5+ACKR1 hi	NUDT18	2.68989	0.630964	0.007312	0.0137661
VenEC RGS5+ACKR1 hi	NDUFB3	2.68972	0.189985	0.00731521	0.0137713
VenEC RGS5+ACKR1 hi	DENND1A	2.68952	0.744539	0.00732023	0.013779
VenEC RGS5+ACKR1 hi	ZKSCAN3	2.68915	1.66218	0.00732872	0.0137933
VenEC RGS5+ACKR1 hi	NIPA2	2.68756	0.345091	0.00736243	0.013855
VenEC RGS5+ACKR1 hi	RP11-20J15.3	2.68741	2.10611	0.00736663	0.0138615
VenEC RGS5+ACKR1 hi	VASN	2.68735	0.290866	0.00736682	0.0138615
VenEC RGS5+ACKR1 hi	TFAP4	2.68677	0.708899	0.00738021	0.0138858
VenEC RGS5+ACKR1 hi	ZNF571	2.68665	0.899334	0.0073827	0.0138896
VenEC RGS5+ACKR1 hi	GJC2	2.68593	0.927271	0.00739848	0.0139158
VenEC RGS5+ACKR1 hi	VPS36	2.68531	0.268369	0.00741152	0.0139379
VenEC RGS5+ACKR1 hi	KIF25	2.68488	2.37203	0.00742211	0.0139568
VenEC RGS5+ACKR1 hi	C1orf122	2.68414	0.258379	0.00743738	0.0139837
VenEC RGS5+ACKR1 hi	DNAJC16	2.6837	0.705465	0.00744753	0.0140002
VenEC RGS5+ACKR1 hi	IRAK1BP1	2.68299	0.970909	0.00746356	0.0140268
VenEC RGS5+ACKR1 hi	TMEM43	2.68266	0.2465	0.00746992	0.0140379
VenEC RGS5+ACKR1 hi	WIZ	2.68176	0.513273	0.00749038	0.0140737
VenEC RGS5+ACKR1 hi	MOB3C	2.6816	0.592877	0.00749387	0.0140794
VenEC RGS5+ACKR1 hi	MID2	2.68099	1.21656	0.00750773	0.0141036
VenEC RGS5+ACKR1 hi	USP46	2.68054	0.518668	0.00751733	0.0141199
VenEC RGS5+ACKR1 hi	RTCB	2.67964	0.274817	0.00753729	0.0141565
VenEC RGS5+ACKR1 hi	TRPM7	2.67929	0.358772	0.007545	0.0141701
VenEC RGS5+ACKR1 hi	ZNF343	2.67754	1.09397	0.00758475	0.014243
VenEC RGS5+ACKR1 hi	RP11-629B11.5	2.67725	1.52225	0.00759139	0.0142536
VenEC RGS5+ACKR1 hi	ANKRD39	2.67533	0.452945	0.00763397	0.01433
VenEC RGS5+ACKR1 hi	MAN2B2	2.67504	0.448379	0.00764039	0.0143394
VenEC RGS5+ACKR1 hi	RP11-48B3.4	2.67496	1.1165	0.00764245	0.0143423
VenEC RGS5+ACKR1 hi	RASSF8-AS1	2.67492	0.546865	0.00764318	0.0143428
VenEC RGS5+ACKR1 hi	RIN2	2.67485	0.369217	0.00764476	0.0143449
VenEC RGS5+ACKR1 hi	LRWD1	2.67435	0.614247	0.00765624	0.0143655
VenEC RGS5+ACKR1 hi	DFFB	2.67314	1.25354	0.00768391	0.0144156
VenEC RGS5+ACKR1 hi	ZNF519	2.67282	0.736774	0.00769083	0.0144268
VenEC RGS5+ACKR1 hi	ZNF691	2.67241	1.05622	0.00770041	0.0144439
VenEC RGS5+ACKR1 hi	FAM98A	2.67213	0.433426	0.00770655	0.0144545
VenEC RGS5+ACKR1 hi	PPAT	2.67151	0.4897	0.00772079	0.0144785
VenEC RGS5+ACKR1 hi	GPRC5A	2.6715	0.516846	0.00772076	0.0144785
VenEC RGS5+ACKR1 hi	MTERF3	2.6713	0.600631	0.00772569	0.0144863
VenEC RGS5+ACKR1 hi	SAMD13	2.67009	1.54189	0.00775332	0.0145349
VenEC RGS5+ACKR1 hi	RPE	2.66981	0.436194	0.00775923	0.0145451
VenEC RGS5+ACKR1 hi	CDYL	2.6695	0.335776	0.00776634	0.0145575
VenEC RGS5+ACKR1 hi	PHKA1	2.6691	0.999802	0.00777601	0.0145747
VenEC RGS5+ACKR1 hi	TOLLIP-AS1	2.66904	1.17339	0.00777747	0.0145766
VenEC RGS5+ACKR1 hi	RP11-404F10.2	2.66877	2.11313	0.00778399	0.0145879
VenEC RGS5+ACKR1 hi	RSRC1	2.66802	0.308623	0.00780033	0.0146157
VenEC RGS5+ACKR1 hi	RP11-191L17.1	2.66788	1.83667	0.00780439	0.0146225
VenEC RGS5+ACKR1 hi	CTB-186H2.3	2.66726	4.26818	0.00781897	0.014647
VenEC RGS5+ACKR1 hi	MAP3K4	2.66702	0.420016	0.0078233	0.0146542
VenEC RGS5+ACKR1 hi	SLC25A35	2.66679	1.65723	0.00782943	0.0146641
VenEC RGS5+ACKR1 hi	USP21	2.66654	0.694165	0.00783459	0.0146726
VenEC RGS5+ACKR1 hi	WDR78	2.66514	1.44441	0.00786758	0.0147316
VenEC RGS5+ACKR1 hi	CTA-243E7.4	2.66461	2.21479	0.00787996	0.0147521
VenEC RGS5+ACKR1 hi	RP11-326C3.13	2.66384	5.01688	0.00789811	0.0147851
VenEC RGS5+ACKR1 hi	KCTD2	2.66312	0.501151	0.00791371	0.0148134
VenEC RGS5+ACKR1 hi	CTA-204B4.2	2.66259	1.05173	0.00792641	0.0148353
VenEC RGS5+ACKR1 hi	OTUD1	2.66245	0.339731	0.00792928	0.0148397
VenEC RGS5+ACKR1 hi	RBM4B	2.6591	0.505659	0.0080078	0.0149802
VenEC RGS5+ACKR1 hi	NDUFS8	2.65835	0.212472	0.00802507	0.0150115
VenEC RGS5+ACKR1 hi	NANOS1	2.65648	0.533307	0.00806968	0.0150903
VenEC RGS5+ACKR1 hi	H2AFY	2.6557	0.208548	0.00808782	0.0151216
VenEC RGS5+ACKR1 hi	ANKRD27	2.65564	0.651677	0.00808993	0.0151244
VenEC RGS5+ACKR1 hi	C1orf131	2.6548	0.38056	0.00810962	0.0151593
VenEC RGS5+ACKR1 hi	EXOC4	2.65423	0.39553	0.00812319	0.0151837
VenEC RGS5+ACKR1 hi	SMCO4	2.65334	0.450214	0.00814422	0.0152211
VenEC RGS5+ACKR1 hi	TTYH2	2.65282	0.932062	0.00815745	0.0152439
VenEC RGS5+ACKR1 hi	SP2-AS1	2.65193	1.72195	0.00817893	0.0152822
VenEC RGS5+ACKR1 hi	SLC4A5	2.65063	1.61973	0.00820988	0.0153343
VenEC RGS5+ACKR1 hi	MPHOSPH9	2.6504	0.713636	0.00821508	0.015343
VenEC RGS5+ACKR1 hi	RNF34	2.64894	0.453408	0.00825023	0.0154058
VenEC RGS5+ACKR1 hi	BTBD2	2.6475	0.390522	0.00828509	0.015468
VenEC RGS5+ACKR1 hi	CBX8	2.64714	0.862922	0.00829403	0.0154837
VenEC RGS5+ACKR1 hi	KLHL30	2.64553	3.60262	0.00833402	0.0155565
VenEC RGS5+ACKR1 hi	RP11-1223D19.1	2.64486	2.95775	0.00835029	0.0155859
VenEC RGS5+ACKR1 hi	FANCF	2.64466	0.737289	0.00835471	0.0155922
VenEC RGS5+ACKR1 hi	RP11-53O19.1	2.6443	1.08839	0.00836341	0.0156066
VenEC RGS5+ACKR1 hi	MFN1	2.64211	0.389323	0.00841657	0.0157027
VenEC RGS5+ACKR1 hi	HIC2	2.64068	0.608124	0.00845207	0.0157641
VenEC RGS5+ACKR1 hi	AC002451.3	2.64067	2.39575	0.00845329	0.0157644
VenEC RGS5+ACKR1 hi	ADRBK1	2.63986	0.290971	0.0084721	0.0157985
VenEC RGS5+ACKR1 hi	NQO2	2.63979	0.296879	0.00847408	0.0158012
VenEC RGS5+ACKR1 hi	RP11-50I19.2	2.63972	1.67461	0.00847648	0.0158037
VenEC RGS5+ACKR1 hi	KIAA0232	2.63943	0.442419	0.00848285	0.0158146
VenEC RGS5+ACKR1 hi	CTD-3074O7.5	2.63895	1.13595	0.00849517	0.0158356
VenEC RGS5+ACKR1 hi	RP11-264B14.1	2.63642	3.03127	0.0085588	0.0159483
VenEC RGS5+ACKR1 hi	UBXN7	2.6359	0.288615	0.00857058	0.0159672
VenEC RGS5+ACKR1 hi	DERL2	2.63535	0.320241	0.0085846	0.0159904
VenEC RGS5+ACKR1 hi	RP6-99M1.3	2.6343	1.12131	0.00861135	0.0160382
VenEC RGS5+ACKR1 hi	UCK1	2.6323	0.491996	0.00866135	0.0161293
VenEC RGS5+ACKR1 hi	DIEXF	2.6307	0.605329	0.00870209	0.0162032
VenEC RGS5+ACKR1 hi	OGT	2.63047	0.28274	0.00870712	0.0162115
VenEC RGS5+ACKR1 hi	POP5	2.62977	0.333764	0.00872526	0.0162433
VenEC RGS5+ACKR1 hi	SPATC1L	2.62953	0.4338	0.00873156	0.016254
VenEC RGS5+ACKR1 hi	RP11-158H5.8	2.62915	1.63957	0.00874187	0.0162722
VenEC RGS5+ACKR1 hi	VWA8	2.62804	0.797548	0.00876981	0.0163212
VenEC RGS5+ACKR1 hi	OSER1-AS1	2.6278	0.79168	0.0087758	0.0163313
VenEC RGS5+ACKR1 hi	MIR503HG	2.62755	1.96615	0.00878284	0.0163424
VenEC RGS5+ACKR1 hi	BCAS3	2.62707	0.646827	0.00879436	0.0163628
VenEC RGS5+ACKR1 hi	STK19	2.62664	0.346933	0.00880511	0.0163818
VenEC RGS5+ACKR1 hi	GNE	2.62663	0.893224	0.00880605	0.0163825
VenEC RGS5+ACKR1 hi	PRDM16	2.62579	1.70175	0.00882787	0.0164211
VenEC RGS5+ACKR1 hi	NMNAT1	2.62537	0.938149	0.00883843	0.0164376
VenEC RGS5+ACKR1 hi	PSENEN	2.62464	0.311533	0.00885658	0.0164683
VenEC RGS5+ACKR1 hi	AP000708.1	2.62438	1.8952	0.00886398	0.0164811
VenEC RGS5+ACKR1 hi	TAS2R14	2.6202	1.7843	0.00897248	0.0166766
VenEC RGS5+ACKR1 hi	AKAP10	2.61964	0.509387	0.00898622	0.0167001
VenEC RGS5+ACKR1 hi	SDF4	2.61923	0.23633	0.00899685	0.0167167
VenEC RGS5+ACKR1 hi	GPRASP2	2.61885	1.0672	0.00900745	0.0167317
VenEC RGS5+ACKR1 hi	PPP2CA	2.61849	0.215854	0.00901607	0.0167441
VenEC RGS5+ACKR1 hi	NDUFAF4	2.61843	0.335598	0.00901776	0.0167462
VenEC RGS5+ACKR1 hi	DIO3OS	2.6176	0.748458	0.0090401	0.0167825
VenEC RGS5+ACKR1 hi	NKAPL	2.61731	1.11994	0.00904771	0.0167956
VenEC RGS5+ACKR1 hi	AC002467.7	2.61725	1.03507	0.00904925	0.0167964
VenEC RGS5+ACKR1 hi	RP11-35G9.3	2.61685	0.979965	0.00905979	0.0168149
VenEC RGS5+ACKR1 hi	LZTFL1	2.61661	0.56987	0.00906601	0.0168254
VenEC RGS5+ACKR1 hi	RP11-263K19.4	2.61657	1.72644	0.00906736	0.0168269
VenEC RGS5+ACKR1 hi	CCDC153	2.61612	0.978589	0.00907899	0.0168464
VenEC RGS5+ACKR1 hi	SCN9A	2.61559	0.643363	0.00909246	0.0168693
VenEC RGS5+ACKR1 hi	TET1	2.61472	0.618434	0.00911527	0.0169085
VenEC RGS5+ACKR1 hi	GPR107	2.61426	0.419663	0.00912779	0.0169306
VenEC RGS5+ACKR1 hi	RP11-658F2.8	2.61172	0.741182	0.00919513	0.0170513
VenEC RGS5+ACKR1 hi	C5orf30	2.61059	0.667792	0.00922541	0.0171054
VenEC RGS5+ACKR1 hi	GOLGA4	2.60854	0.197389	0.00927974	0.0172018
VenEC RGS5+ACKR1 hi	RP11-73K9.2	2.60833	1.3607	0.00928636	0.0172123
VenEC RGS5+ACKR1 hi	HSDL1	2.60828	0.640214	0.00928744	0.0172129
VenEC RGS5+ACKR1 hi	UNKL	2.60685	0.589776	0.00932583	0.0172809
VenEC RGS5+ACKR1 hi	RP11-567M16.6	2.60656	1.2184	0.00933418	0.0172921
VenEC RGS5+ACKR1 hi	PAFAH1B3	2.60578	0.378358	0.00935439	0.0173274
VenEC RGS5+ACKR1 hi	ZNF473	2.60445	1.00932	0.00939117	0.0173933
VenEC RGS5+ACKR1 hi	RP4-541C22.5	2.60343	1.67305	0.00941897	0.0174427
VenEC RGS5+ACKR1 hi	ANKHD1	2.60342	0.465193	0.00941854	0.0174427
VenEC RGS5+ACKR1 hi	PSMG3	2.60336	0.277988	0.00942003	0.0174436
VenEC RGS5+ACKR1 hi	MNT	2.6027	0.435905	0.00943819	0.017475
VenEC RGS5+ACKR1 hi	SESN3	2.60084	0.423525	0.00948922	0.0175652
VenEC RGS5+ACKR1 hi	CISD3	2.60048	0.29417	0.00949885	0.0175808
VenEC RGS5+ACKR1 hi	NRF1	2.5997	0.768446	0.00952085	0.0176182
VenEC RGS5+ACKR1 hi	RP11-879F14.2	2.59959	1.68555	0.00952413	0.0176222
VenEC RGS5+ACKR1 hi	RP11-631N16.2	2.59952	0.833832	0.00952578	0.0176242
VenEC RGS5+ACKR1 hi	PSKH1	2.59935	0.705317	0.00953045	0.0176317
VenEC RGS5+ACKR1 hi	UNC119B	2.59898	0.596111	0.00954024	0.0176466
VenEC RGS5+ACKR1 hi	ZNF226	2.59868	0.528908	0.0095486	0.0176598
VenEC RGS5+ACKR1 hi	IQCC	2.59805	1.03876	0.00956624	0.0176914
VenEC RGS5+ACKR1 hi	USP19	2.59783	0.628074	0.00957248	0.0177018
VenEC RGS5+ACKR1 hi	SLC14A1	2.59708	2.45788	0.00959359	0.0177398
VenEC RGS5+ACKR1 hi	NT5M	2.59276	1.18454	0.0097133	0.0179523
VenEC RGS5+ACKR1 hi	DCPS	2.59214	0.441008	0.00973018	0.0179824
VenEC RGS5+ACKR1 hi	PLEKHG4B	2.59177	2.66602	0.00974144	0.0180021
VenEC RGS5+ACKR1 hi	MTFR1	2.59162	0.587354	0.0097451	0.0180066
VenEC RGS5+ACKR1 hi	ABHD11-AS1	2.59009	1.68694	0.00978846	0.0180834
VenEC RGS5+ACKR1 hi	DAGLB	2.58929	0.567503	0.00981021	0.0181211
VenEC RGS5+ACKR1 hi	KIAA1328	2.58899	0.597703	0.00981861	0.0181324
VenEC RGS5+ACKR1 hi	AC113189.5	2.58758	0.566684	0.00985869	0.0182008
VenEC RGS5+ACKR1 hi	QSOX2	2.58725	0.69545	0.00986828	0.0182163
VenEC RGS5+ACKR1 hi	SMARCC1	2.5868	0.292136	0.00988045	0.0182365
VenEC RGS5+ACKR1 hi	RAB44	2.58588	1.46687	0.00990727	0.0182846
VenEC RGS5+ACKR1 hi	ELP3	2.58507	0.70501	0.00993041	0.0183253
VenEC RGS5+ACKR1 hi	CHRNB1	2.5839	0.5346	0.00996329	0.0183792
VenEC RGS5+ACKR1 hi	USP18	2.58335	0.827717	0.00997966	0.0184049
VenEC RGS5+ACKR1 hi	ABCA5	2.58269	0.300706	0.00999772	0.018437
VenEC RGS5+ACKR1 hi	SLC1A7	2.58256	3.52939	0.0100032	0.018446
VenEC RGS5+ACKR1 hi	MGAT5B	2.57976	2.84405	0.0100836	0.0185875
VenEC RGS5+ACKR1 hi	LINC00671	2.57914	3.04112	0.0101016	0.0186194
VenEC RGS5+ACKR1 hi	MINPP1	2.57842	0.625108	0.0101215	0.0186527
VenEC RGS5+ACKR1 hi	NDUFB2	2.57836	0.156275	0.0101225	0.0186534
VenEC RGS5+ACKR1 hi	WAPL	2.57829	0.270733	0.0101249	0.0186566
VenEC RGS5+ACKR1 hi	RUNDC1	2.57754	0.573332	0.0101468	0.0186935
VenEC RGS5+ACKR1 hi	TMEM67	2.57701	0.88612	0.010163	0.018721
VenEC RGS5+ACKR1 hi	RRNAD1	2.57697	0.590737	0.0101638	0.0187214
VenEC RGS5+ACKR1 hi	MAPK1	2.57511	0.245139	0.0102176	0.0188182
VenEC RGS5+ACKR1 hi	HPS3	2.57496	0.60895	0.0102225	0.018825
VenEC RGS5+ACKR1 hi	RP4-742C19.13	2.5744	1.40843	0.0102393	0.0188546
VenEC RGS5+ACKR1 hi	CTD-2308L22.1	2.57434	1.86708	0.0102415	0.0188577
VenEC RGS5+ACKR1 hi	RP3-466P17.1	2.57375	1.74274	0.0102588	0.0188871
VenEC RGS5+ACKR1 hi	KLHL29	2.57312	0.824071	0.0102767	0.0189178
VenEC RGS5+ACKR1 hi	PDE8B	2.57293	1.25156	0.0102824	0.0189272
VenEC RGS5+ACKR1 hi	ZNF595	2.57239	0.77132	0.010298	0.0189547
VenEC RGS5+ACKR1 hi	AMBRA1	2.57185	0.833882	0.0103142	0.0189826
VenEC RGS5+ACKR1 hi	C15orf65	2.57123	0.904227	0.0103325	0.0190123
VenEC RGS5+ACKR1 hi	CTD-2369P2.8	2.57109	1.56933	0.0103368	0.0190178
VenEC RGS5+ACKR1 hi	NFYA	2.57109	0.619712	0.0103361	0.0190177
VenEC RGS5+ACKR1 hi	POLR3C	2.57054	0.684362	0.0103528	0.0190451
VenEC RGS5+ACKR1 hi	ACOT2	2.56886	0.911548	0.0104025	0.0191342
VenEC RGS5+ACKR1 hi	LARP4B	2.56873	0.322907	0.0104057	0.0191377
VenEC RGS5+ACKR1 hi	RUFY1	2.56866	0.388108	0.010408	0.0191408
VenEC RGS5+ACKR1 hi	RP11-89K11.1	2.56848	1.43633	0.0104143	0.0191511
VenEC RGS5+ACKR1 hi	SEZ6	2.56828	2.4804	0.0104206	0.0191592
VenEC RGS5+ACKR1 hi	LRRK1	2.56792	0.524455	0.0104302	0.0191756
VenEC RGS5+ACKR1 hi	AC062017.1	2.56762	1.11935	0.01044	0.0191913
VenEC RGS5+ACKR1 hi	TMEM128	2.56745	0.458749	0.0104445	0.0191984
VenEC RGS5+ACKR1 hi	CTD-2090I13.1	2.5668	1.69418	0.0104644	0.0192326
VenEC RGS5+ACKR1 hi	LIN52	2.56661	0.787492	0.0104694	0.0192395
VenEC RGS5+ACKR1 hi	GALM	2.56617	0.455193	0.0104825	0.0192624
VenEC RGS5+ACKR1 hi	PMM2	2.56547	0.52641	0.0105036	0.0192987
VenEC RGS5+ACKR1 hi	RGMB-AS1	2.56529	1.38008	0.0105096	0.0193087
VenEC RGS5+ACKR1 hi	PIGH	2.56515	0.374115	0.0105129	0.0193135
VenEC RGS5+ACKR1 hi	CHRNA10	2.56489	1.03006	0.0105211	0.0193262
VenEC RGS5+ACKR1 hi	DNAJC24	2.56467	0.491585	0.0105276	0.0193346
VenEC RGS5+ACKR1 hi	FAM212B-AS1	2.56442	1.57561	0.0105357	0.0193482
VenEC RGS5+ACKR1 hi	MDN1	2.56391	0.462286	0.0105505	0.0193743
VenEC RGS5+ACKR1 hi	PRKAB1	2.56338	0.72461	0.0105669	0.0194032
VenEC RGS5+ACKR1 hi	TATDN3	2.56319	0.660654	0.0105724	0.019411
VenEC RGS5+ACKR1 hi	FRMD6-AS1	2.56297	0.781015	0.0105791	0.0194221
VenEC RGS5+ACKR1 hi	UNC45A	2.56256	0.328687	0.0105909	0.0194425
VenEC RGS5+ACKR1 hi	ZNF700	2.56165	0.679015	0.0106187	0.01949
VenEC RGS5+ACKR1 hi	FAM86B1	2.56054	1.25182	0.0106529	0.0195503
VenEC RGS5+ACKR1 hi	VPS16	2.5603	0.453859	0.0106598	0.0195607
VenEC RGS5+ACKR1 hi	FAM210A	2.55907	0.415838	0.0106971	0.0196266
VenEC RGS5+ACKR1 hi	RP11-309L24.4	2.55898	1.67166	0.0107007	0.0196308
VenEC RGS5+ACKR1 hi	MRPS16	2.55819	0.275452	0.0107237	0.0196658
VenEC RGS5+ACKR1 hi	CHST14	2.55805	0.642964	0.0107283	0.0196731
VenEC RGS5+ACKR1 hi	GPD1	2.55776	2.15345	0.010738	0.0196873
VenEC RGS5+ACKR1 hi	TLDC1	2.55758	0.659134	0.0107428	0.0196936
VenEC RGS5+ACKR1 hi	RP11-141B14.1	2.55755	0.882907	0.0107438	0.0196942
VenEC RGS5+ACKR1 hi	ST7L	2.55745	0.521251	0.0107466	0.0196981
VenEC RGS5+ACKR1 hi	EPHA1-AS1	2.55721	0.947757	0.0107543	0.019711
VenEC RGS5+ACKR1 hi	RP11-439E19.7	2.55695	2.74162	0.0107632	0.0197261
VenEC RGS5+ACKR1 hi	ZNF860	2.55636	1.65333	0.0107808	0.0197573
VenEC RGS5+ACKR1 hi	ZSCAN21	2.55541	0.883736	0.0108099	0.0198094
VenEC RGS5+ACKR1 hi	CTC-529P8.1	2.55518	2.75465	0.0108173	0.0198217
VenEC RGS5+ACKR1 hi	TRIM16L	2.55498	0.90605	0.010823	0.0198309
VenEC RGS5+ACKR1 hi	OSGEPL1	2.55456	0.795559	0.010836	0.0198535
VenEC RGS5+ACKR1 hi	STK33	2.55431	2.94308	0.0108444	0.0198677
VenEC RGS5+ACKR1 hi	NFS1	2.55226	0.495521	0.0109063	0.0199763
VenEC RGS5+ACKR1 hi	ATP2B1	2.55222	0.204222	0.0109073	0.0199769
VenEC RGS5+ACKR1 hi	NUP50	2.55197	0.293147	0.0109152	0.0199901
VenEC RGS5+ACKR1 hi	RP3-473L9.4	2.55195	1.50991	0.0109168	0.0199917
VenEC RGS5+ACKR1 hi	DHH	2.55155	2.12487	0.0109295	0.0200126
VenEC RGS5+ACKR1 hi	NUDT13	2.55082	1.22025	0.0109518	0.0200486
VenEC RGS5+ACKR1 hi	FAM78B	2.55006	1.39123	0.0109758	0.0200913
VenEC RGS5+ACKR1 hi	TRAPPC6A	2.54978	0.29219	0.0109835	0.0201042
VenEC RGS5+ACKR1 hi	FAM66C	2.54951	1.21348	0.0109924	0.020118
VenEC RGS5+ACKR1 hi	MAPKAPK5	2.5488	0.392728	0.0110142	0.0201554
VenEC RGS5+ACKR1 hi	ZFP69B	2.54861	1.39739	0.0110207	0.0201648
VenEC RGS5+ACKR1 hi	PSMC2	2.54804	0.264686	0.011038	0.020194
VenEC RGS5+ACKR1 hi	DDB1	2.54801	0.261088	0.0110388	0.0201943
VenEC RGS5+ACKR1 hi	RPA1	2.54693	0.333542	0.0110729	0.0202505
VenEC RGS5+ACKR1 hi	LPP-AS2	2.5467	1.18935	0.0110805	0.0202619
VenEC RGS5+ACKR1 hi	NANOS2	2.54647	4.16312	0.0110889	0.020276
VenEC RGS5+ACKR1 hi	CDK2	2.54503	0.446288	0.0111327	0.0203474
VenEC RGS5+ACKR1 hi	ZNF565	2.54494	0.98078	0.011136	0.0203509
VenEC RGS5+ACKR1 hi	THNSL1	2.54422	1.02257	0.0111585	0.0203896
VenEC RGS5+ACKR1 hi	MVP	2.54328	0.253081	0.0111879	0.0204409
VenEC RGS5+ACKR1 hi	ZNF232	2.54303	1.00712	0.0111968	0.0204558
VenEC RGS5+ACKR1 hi	RP11-930O11.3	2.54266	2.10603	0.0112089	0.0204742
VenEC RGS5+ACKR1 hi	PRMT5-AS1	2.5426	1.44295	0.0112108	0.0204763
VenEC RGS5+ACKR1 hi	HAAO	2.54254	0.764661	0.0112122	0.0204777
VenEC RGS5+ACKR1 hi	WDR76	2.54237	0.620278	0.0112172	0.0204856
VenEC RGS5+ACKR1 hi	MED14OS	2.5421	1.44763	0.0112265	0.0205013
VenEC RGS5+ACKR1 hi	LINC00863	2.54185	0.825846	0.0112336	0.0205119
VenEC RGS5+ACKR1 hi	DUS4L	2.5412	0.675798	0.0112546	0.0205477
VenEC RGS5+ACKR1 hi	DKC1	2.53987	0.287231	0.0112967	0.0206195
VenEC RGS5+ACKR1 hi	CXCL3	2.53984	0.385512	0.0112978	0.0206202
VenEC RGS5+ACKR1 hi	MAPK8IP1	2.5398	1.10353	0.0112998	0.0206228
VenEC RGS5+ACKR1 hi	SHKBP1	2.5385	0.412565	0.0113408	0.0206912
VenEC RGS5+ACKR1 hi	AUH	2.53801	0.573493	0.0113567	0.0207187
VenEC RGS5+ACKR1 hi	ZBTB42	2.53764	1.0059	0.011369	0.0207389
VenEC RGS5+ACKR1 hi	RP11-77H9.6	2.53609	2.45161	0.0114194	0.0208258
VenEC RGS5+ACKR1 hi	SLC25A13	2.53556	0.469044	0.0114356	0.020854
VenEC RGS5+ACKR1 hi	CDC7	2.5355	0.872099	0.0114379	0.0208569
VenEC RGS5+ACKR1 hi	FAM89B	2.53518	0.254802	0.0114476	0.0208734
VenEC RGS5+ACKR1 hi	OPA1	2.53472	0.38206	0.0114629	0.0208986
VenEC RGS5+ACKR1 hi	LINC00895	2.53457	3.64803	0.0114691	0.0209087
VenEC RGS5+ACKR1 hi	CLIP1	2.53438	0.242704	0.0114734	0.0209153
VenEC RGS5+ACKR1 hi	METAP1D	2.5336	0.804346	0.0114992	0.0209598
VenEC RGS5+ACKR1 hi	GPAT4	2.53333	0.41164	0.011508	0.0209746
VenEC RGS5+ACKR1 hi	ATRN	2.53319	0.463538	0.0115125	0.0209815
VenEC RGS5+ACKR1 hi	SENP3	2.53291	0.589951	0.0115216	0.0209955
VenEC RGS5+ACKR1 hi	INTS1	2.53171	0.372079	0.0115608	0.0210632
VenEC RGS5+ACKR1 hi	KDM5D	2.52854	0.730217	0.0116651	0.0212363
VenEC RGS5+ACKR1 hi	HRCT1	2.52845	0.741163	0.0116685	0.02124
VenEC RGS5+ACKR1 hi	NPTX1	2.52779	1.19571	0.0116899	0.0212776
VenEC RGS5+ACKR1 hi	NBPF1	2.52725	0.719768	0.0117076	0.0213086
VenEC RGS5+ACKR1 hi	KIAA2013	2.52696	0.278015	0.0117167	0.0213239
VenEC RGS5+ACKR1 hi	PDIK1L	2.52658	0.6789	0.0117299	0.0213453
VenEC RGS5+ACKR1 hi	DCTN4	2.52587	0.406596	0.0117532	0.0213837
VenEC RGS5+ACKR1 hi	NRM	2.52587	0.414849	0.0117531	0.0213837
VenEC RGS5+ACKR1 hi	MAPK10	2.52579	1.93561	0.0117566	0.0213887
VenEC RGS5+ACKR1 hi	TRIM68	2.52572	1.14216	0.0117586	0.021391
VenEC RGS5+ACKR1 hi	SSUH2	2.52486	2.2351	0.0117877	0.02144
VenEC RGS5+ACKR1 hi	FAM50B	2.5247	0.544002	0.0117919	0.0214463
VenEC RGS5+ACKR1 hi	NPEPPS	2.52456	0.222426	0.0117961	0.0214526
VenEC RGS5+ACKR1 hi	LANCL1	2.52367	0.367695	0.0118261	0.0215047
VenEC RGS5+ACKR1 hi	KCNG3	2.52214	1.78012	0.0118781	0.0215927
VenEC RGS5+ACKR1 hi	ZNF432	2.52081	0.732139	0.0119221	0.0216701
VenEC RGS5+ACKR1 hi	TMEM222	2.52069	0.351792	0.0119258	0.0216754
VenEC RGS5+ACKR1 hi	RAI1	2.52032	0.470678	0.0119383	0.0216969
VenEC RGS5+ACKR1 hi	RP1-102E24.8	2.51998	1.52427	0.0119502	0.0217158
VenEC RGS5+ACKR1 hi	IL17RD	2.51909	0.865568	0.0119803	0.0217679
VenEC RGS5+ACKR1 hi	MTRNR2L10	2.51803	1.24532	0.0120164	0.0218308
VenEC RGS5+ACKR1 hi	ZNF724P	2.51661	1.09873	0.0120642	0.0219111
VenEC RGS5+ACKR1 hi	TMEM25	2.51648	0.66976	0.0120683	0.0219173
VenEC RGS5+ACKR1 hi	ZNF699	2.51628	0.887418	0.0120752	0.0219284
VenEC RGS5+ACKR1 hi	TYW5	2.51588	0.65122	0.0120886	0.0219501
VenEC RGS5+ACKR1 hi	AP001258.4	2.51564	0.873848	0.012097	0.021964
VenEC RGS5+ACKR1 hi	THAP6	2.51537	0.538827	0.0121059	0.0219788
VenEC RGS5+ACKR1 hi	LRRC37B	2.51439	0.594794	0.0121394	0.0220344
VenEC RGS5+ACKR1 hi	ATAD3B	2.51402	0.480446	0.0121519	0.0220557
VenEC RGS5+ACKR1 hi	NOL12	2.51385	0.483142	0.0121575	0.0220644
VenEC RGS5+ACKR1 hi	ALG14	2.51383	0.396296	0.0121583	0.0220646
VenEC RGS5+ACKR1 hi	STUB1	2.51316	0.200375	0.0121808	0.0221041
VenEC RGS5+ACKR1 hi	CYHR1	2.5119	0.272451	0.0122241	0.0221786
VenEC RGS5+ACKR1 hi	SETDB2	2.51178	0.533284	0.0122287	0.0221856
VenEC RGS5+ACKR1 hi	CLDN10	2.51171	1.93113	0.0122319	0.0221901
VenEC RGS5+ACKR1 hi	CASP6	2.51123	0.49005	0.0122472	0.0222138
VenEC RGS5+ACKR1 hi	DERL1	2.51023	0.267771	0.0122818	0.0222739
VenEC RGS5+ACKR1 hi	POLE3	2.5099	0.243788	0.0122928	0.0222924
VenEC RGS5+ACKR1 hi	ACVR2A	2.50898	0.431949	0.012325	0.0223468
VenEC RGS5+ACKR1 hi	LINC01611	2.50868	4.00835	0.012337	0.0223646
VenEC RGS5+ACKR1 hi	ZNF331	2.50757	0.292171	0.0123735	0.0224237
VenEC RGS5+ACKR1 hi	PODN	2.50706	0.366184	0.0123916	0.0224526
VenEC RGS5+ACKR1 hi	LTC4S	2.50661	0.675692	0.0124073	0.0224773
VenEC RGS5+ACKR1 hi	RP13-131K19.6	2.50416	1.50229	0.0124934	0.0226234
VenEC RGS5+ACKR1 hi	VPS13B	2.50404	0.427768	0.0124968	0.0226282
VenEC RGS5+ACKR1 hi	ZNF623	2.50172	0.741003	0.0125788	0.0227671
VenEC RGS5+ACKR1 hi	ANAPC1	2.50036	0.430956	0.0126261	0.0228472
VenEC RGS5+ACKR1 hi	RP2	2.50006	0.411874	0.0126369	0.0228638
VenEC RGS5+ACKR1 hi	RP11-324L17.1	2.49936	3.17989	0.0126632	0.0229087
VenEC RGS5+ACKR1 hi	NCBP1	2.49927	0.619609	0.0126653	0.0229098
VenEC RGS5+ACKR1 hi	BRAP	2.49907	0.531419	0.0126724	0.0229185
VenEC RGS5+ACKR1 hi	PPCDC	2.49891	0.668297	0.012678	0.0229273
VenEC RGS5+ACKR1 hi	CD55	2.4985	0.184091	0.0126917	0.0229507
VenEC RGS5+ACKR1 hi	RP11-131L23.1	2.49811	1.70159	0.0127069	0.0229741
VenEC RGS5+ACKR1 hi	SH3TC2	2.49729	2.53738	0.0127365	0.0230206
VenEC RGS5+ACKR1 hi	PCOLCE	2.49718	0.210926	0.0127381	0.0230208
VenEC RGS5+ACKR1 hi	VWCE	2.49535	1.50881	0.0128056	0.0231384
VenEC RGS5+ACKR1 hi	EIF2B1	2.49511	0.301125	0.0128129	0.0231503
VenEC RGS5+ACKR1 hi	CRYGN	2.49468	4.56294	0.01283	0.0231797
VenEC RGS5+ACKR1 hi	APBA2	2.49459	1.49263	0.0128323	0.0231825
VenEC RGS5+ACKR1 hi	RNF111	2.49455	0.44543	0.0128331	0.0231825
VenEC RGS5+ACKR1 hi	PCBP3	2.49445	1.08081	0.0128372	0.0231873
VenEC RGS5+ACKR1 hi	WDR74	2.49412	0.27735	0.0128486	0.0232022
VenEC RGS5+ACKR1 hi	CDK5R1	2.49382	0.810753	0.0128595	0.0232205
VenEC RGS5+ACKR1 hi	UBL7	2.49274	0.442325	0.0128982	0.023282
VenEC RGS5+ACKR1 hi	CMC4	2.4927	1.26394	0.0129002	0.0232842
VenEC RGS5+ACKR1 hi	SERPINB9P1	2.49268	2.41979	0.0129016	0.0232854
VenEC RGS5+ACKR1 hi	USP27X-AS1	2.49249	1.61199	0.012908	0.0232954
VenEC RGS5+ACKR1 hi	AIM2	2.49237	1.21334	0.0129116	0.0232987
VenEC RGS5+ACKR1 hi	RNF123	2.49186	0.656995	0.0129299	0.0233294
VenEC RGS5+ACKR1 hi	C16orf46	2.49178	1.17562	0.0129334	0.0233343
VenEC RGS5+ACKR1 hi	RNASEH2A	2.49168	0.414236	0.0129365	0.0233385
VenEC RGS5+ACKR1 hi	RPN1	2.49079	0.275477	0.0129685	0.0233905
VenEC RGS5+ACKR1 hi	RPP25L	2.49021	0.441991	0.0129896	0.0234229
VenEC RGS5+ACKR1 hi	ATP5H	2.48972	0.153439	0.0130065	0.0234507
VenEC RGS5+ACKR1 hi	ZNF862	2.48968	1.13859	0.0130094	0.0234545
VenEC RGS5+ACKR1 hi	HECTD4	2.48866	0.424288	0.0130456	0.0235183
VenEC RGS5+ACKR1 hi	SDSL	2.48781	1.12473	0.0130775	0.0235744
VenEC RGS5+ACKR1 hi	EEF1G	2.48498	0.534399	0.0131805	0.0237486
VenEC RGS5+ACKR1 hi	DAG1	2.48457	0.359007	0.0131952	0.0237738
VenEC RGS5+ACKR1 hi	RP11-166P13.3	2.48407	1.19481	0.0132146	0.0238072
VenEC RGS5+ACKR1 hi	RP11-486G15.2	2.48388	1.39023	0.0132213	0.0238178
VenEC RGS5+ACKR1 hi	RP11-98G7.1	2.48378	0.943085	0.0132246	0.0238224
VenEC RGS5+ACKR1 hi	IL17B	2.48342	1.66297	0.0132386	0.0238462
VenEC RGS5+ACKR1 hi	MRPS18A	2.48328	0.42665	0.0132431	0.0238529
VenEC RGS5+ACKR1 hi	ZBTB39	2.48317	1.09085	0.0132475	0.0238593
VenEC RGS5+ACKR1 hi	CALU	2.48311	0.198538	0.0132484	0.0238595
VenEC RGS5+ACKR1 hi	MESDC2	2.48264	0.268751	0.0132661	0.0238886
VenEC RGS5+ACKR1 hi	GHRHR	2.48159	4.85535	0.013307	0.0239579
VenEC RGS5+ACKR1 hi	ZNF576	2.48098	0.514237	0.0133282	0.0239931
VenEC RGS5+ACKR1 hi	ZNF578	2.47949	1.65179	0.0133841	0.0240895
VenEC RGS5+ACKR1 hi	CHST8	2.47816	2.60559	0.0134339	0.0241719
VenEC RGS5+ACKR1 hi	AC007383.3	2.47736	1.84875	0.0134635	0.0242178
VenEC RGS5+ACKR1 hi	SESN2	2.47655	0.50416	0.0134933	0.0242699
VenEC RGS5+ACKR1 hi	CDKN2C	2.4759	0.389972	0.0135175	0.0243106
VenEC RGS5+ACKR1 hi	RP11-1094H24.4	2.47431	3.32018	0.0135785	0.0244145
VenEC RGS5+ACKR1 hi	DDX52	2.47331	0.291419	0.0136145	0.0244763
VenEC RGS5+ACKR1 hi	ZNF839	2.47271	0.705961	0.0136378	0.0245151
VenEC RGS5+ACKR1 hi	ZNF101	2.47262	0.991521	0.0136417	0.0245206
VenEC RGS5+ACKR1 hi	MEAF6	2.47234	0.235633	0.0136513	0.0245365
VenEC RGS5+ACKR1 hi	RP11-1017G21.5	2.47172	0.886125	0.0136755	0.0245785
VenEC RGS5+ACKR1 hi	RP11-1060J15.9	2.47129	1.97263	0.0136923	0.0246072
VenEC RGS5+ACKR1 hi	RP11-7F17.8	2.47099	1.21692	0.0137033	0.0246225
VenEC RGS5+ACKR1 hi	MRPL17	2.47066	0.278158	0.0137151	0.0246424
VenEC RGS5+ACKR1 hi	GATSL3	2.47043	0.84398	0.0137246	0.024655
VenEC RGS5+ACKR1 hi	CHTF8	2.47032	0.336243	0.013728	0.0246581
VenEC RGS5+ACKR1 hi	DYNC1LI1	2.46999	0.236645	0.0137406	0.0246777
VenEC RGS5+ACKR1 hi	AC062029.1	2.46994	1.09208	0.0137431	0.0246807
VenEC RGS5+ACKR1 hi	RP11-680A11.5	2.46956	1.39815	0.013758	0.0247047
VenEC RGS5+ACKR1 hi	ZNF703	2.46954	0.292122	0.0137576	0.0247047
VenEC RGS5+ACKR1 hi	RP11-61K9.3	2.46811	0.734564	0.0138128	0.0247956
VenEC RGS5+ACKR1 hi	DBF4	2.46802	0.441292	0.0138158	0.0247992
VenEC RGS5+ACKR1 hi	ALDH1B1	2.46778	1.04971	0.0138256	0.0248141
VenEC RGS5+ACKR1 hi	ZNF45	2.46752	1.12395	0.0138356	0.0248306
VenEC RGS5+ACKR1 hi	MCF2	2.46543	3.22871	0.0139169	0.0249675
VenEC RGS5+ACKR1 hi	EXOSC10	2.46526	0.385485	0.0139217	0.0249745
VenEC RGS5+ACKR1 hi	GAS6-AS1	2.46429	1.72175	0.0139604	0.0250396
VenEC RGS5+ACKR1 hi	RP11-439E19.9	2.46386	1.97372	0.0139766	0.0250657
VenEC RGS5+ACKR1 hi	BRF2	2.46363	0.704013	0.0139856	0.0250802
VenEC RGS5+ACKR1 hi	CCDC159	2.46325	0.604231	0.0139997	0.0251026
VenEC RGS5+ACKR1 hi	ZNF737	2.46229	1.09138	0.0140374	0.0251687
VenEC RGS5+ACKR1 hi	ALMS1	2.46213	0.671088	0.014043	0.0251759
VenEC RGS5+ACKR1 hi	KLHL22	2.46212	0.783606	0.0140438	0.0251759
VenEC RGS5+ACKR1 hi	MRGPRF-AS1	2.46199	2.09614	0.0140495	0.0251828
VenEC RGS5+ACKR1 hi	ATAD1	2.46199	0.334104	0.0140485	0.0251826
VenEC RGS5+ACKR1 hi	RP11-455O6.9	2.46174	2.92339	0.0140595	0.0251992
VenEC RGS5+ACKR1 hi	HSD17B3	2.46152	3.03656	0.0140682	0.0252133
VenEC RGS5+ACKR1 hi	PROSER2	2.46121	0.721169	0.0140791	0.0252313
VenEC RGS5+ACKR1 hi	AAGAB	2.45881	0.480603	0.0141728	0.0253962
VenEC RGS5+ACKR1 hi	HOXA11	2.45789	0.761805	0.0142089	0.0254578
VenEC RGS5+ACKR1 hi	OSBP	2.45766	0.297764	0.0142173	0.0254714
VenEC RGS5+ACKR1 hi	WBP1	2.4571	1.40844	0.0142401	0.0255077
VenEC RGS5+ACKR1 hi	PARD6A	2.4569	1.00143	0.0142479	0.0255202
VenEC RGS5+ACKR1 hi	TAF10	2.45659	0.223227	0.014259	0.0255384
VenEC RGS5+ACKR1 hi	DUS1L	2.45657	0.286965	0.01426	0.0255387
VenEC RGS5+ACKR1 hi	MTX3	2.45652	0.546424	0.0142626	0.025542
VenEC RGS5+ACKR1 hi	MAD2L2	2.4557	0.34272	0.0142943	0.0255956
VenEC RGS5+ACKR1 hi	SMG5	2.45493	0.49944	0.014325	0.0256474
VenEC RGS5+ACKR1 hi	TTC30A	2.45478	1.43149	0.0143321	0.0256587
VenEC RGS5+ACKR1 hi	MOGAT3	2.4542	2.49483	0.014355	0.0256935
VenEC RGS5+ACKR1 hi	FAM53B	2.45303	0.49333	0.0144004	0.0257701
VenEC RGS5+ACKR1 hi	KIAA1191	2.45252	0.317699	0.01442	0.0258019
VenEC RGS5+ACKR1 hi	C2orf47	2.45199	0.576464	0.0144422	0.0258373
VenEC RGS5+ACKR1 hi	AGPS	2.45131	0.425007	0.0144689	0.025882
VenEC RGS5+ACKR1 hi	TIMM17A	2.45088	0.270367	0.0144855	0.0259055
VenEC RGS5+ACKR1 hi	RP11-98I9.4	2.45068	1.73109	0.0144948	0.0259206
VenEC RGS5+ACKR1 hi	BOLA3-AS1	2.45045	1.08781	0.0145035	0.0259345
VenEC RGS5+ACKR1 hi	RNF11	2.44981	0.245951	0.0145283	0.0259742
VenEC RGS5+ACKR1 hi	CHMP2B	2.44923	0.21818	0.0145513	0.0260127
VenEC RGS5+ACKR1 hi	KCNC4	2.44861	0.581422	0.0145767	0.0260515
VenEC RGS5+ACKR1 hi	CEP89	2.44736	0.542279	0.0146271	0.0261401
VenEC RGS5+ACKR1 hi	ATP9B	2.44638	0.51248	0.0146663	0.0262069
VenEC RGS5+ACKR1 hi	ZCCHC12	2.44518	2.3613	0.0147159	0.0262909
VenEC RGS5+ACKR1 hi	RP11-95D17.1	2.44317	0.949136	0.0147973	0.0264331
VenEC RGS5+ACKR1 hi	MAP6	2.44307	1.45933	0.0148011	0.0264384
VenEC RGS5+ACKR1 hi	INVS	2.443	1.09672	0.0148042	0.0264423
VenEC RGS5+ACKR1 hi	AC144449.1	2.44289	2.31726	0.0148088	0.026449
VenEC RGS5+ACKR1 hi	ZCWPW2	2.44283	1.04019	0.0148104	0.0264502
VenEC RGS5+ACKR1 hi	ADGRB3	2.44264	1.55944	0.0148186	0.0264633
VenEC RGS5+ACKR1 hi	TOMM40L	2.44261	0.80395	0.0148196	0.0264634
VenEC RGS5+ACKR1 hi	PTPN2	2.44061	0.27974	0.0149005	0.0265985
VenEC RGS5+ACKR1 hi	PLGLB1	2.43999	1.10477	0.0149269	0.0266439
VenEC RGS5+ACKR1 hi	PAXBP1-AS1	2.4398	1.19233	0.0149345	0.0266559
VenEC RGS5+ACKR1 hi	HEPN1	2.43923	3.02925	0.0149586	0.0266958
VenEC RGS5+ACKR1 hi	RP11-96H19.1	2.43871	1.90546	0.0149797	0.0267303
VenEC RGS5+ACKR1 hi	RP11-290C10.1	2.43854	1.645	0.0149866	0.0267411
VenEC RGS5+ACKR1 hi	TPI1	2.43782	0.130155	0.015014	0.0267851
VenEC RGS5+ACKR1 hi	PCYT1A	2.43756	0.334466	0.0150257	0.0268045
VenEC RGS5+ACKR1 hi	RP4-593H12.1	2.43634	1.49421	0.0150772	0.026893
VenEC RGS5+ACKR1 hi	DEFB124	2.43564	2.87013	0.0151068	0.0269412
VenEC RGS5+ACKR1 hi	RP4-816N1.6	2.43516	1.08806	0.0151259	0.0269704
VenEC RGS5+ACKR1 hi	AP1G1	2.435	0.329686	0.0151316	0.0269741
VenEC RGS5+ACKR1 hi	VPS13D	2.43458	0.317234	0.015149	0.0270035
VenEC RGS5+ACKR1 hi	C17orf82	2.43445	2.26172	0.0151559	0.0270127
VenEC RGS5+ACKR1 hi	AIFM1	2.43443	0.474879	0.0151555	0.0270127
VenEC RGS5+ACKR1 hi	KDM6A	2.43412	0.370824	0.0151681	0.0270327
VenEC RGS5+ACKR1 hi	RP11-13K12.1	2.43394	2.75369	0.0151771	0.0270455
VenEC RGS5+ACKR1 hi	FLJ31356	2.43381	2.29718	0.0151824	0.0270533
VenEC RGS5+ACKR1 hi	ZNF596	2.43316	1.31972	0.0152091	0.0270946
VenEC RGS5+ACKR1 hi	AC079807.2	2.43284	1.3067	0.0152227	0.0271155
VenEC RGS5+ACKR1 hi	LINC01220	2.43215	2.06669	0.0152517	0.0271655
VenEC RGS5+ACKR1 hi	RP1-292L20.3	2.43196	1.50625	0.0152596	0.0271781
VenEC RGS5+ACKR1 hi	RP4-773N10.4	2.43108	0.853993	0.0152954	0.0272321
VenEC RGS5+ACKR1 hi	CTD-3080P12.3	2.42986	4.40415	0.0153481	0.0273167
VenEC RGS5+ACKR1 hi	CPNE4	2.42985	3.43681	0.0153484	0.0273167
VenEC RGS5+ACKR1 hi	TCF4-AS2	2.4294	2.03863	0.0153667	0.0273477
VenEC RGS5+ACKR1 hi	DSN1	2.42782	0.574761	0.0154323	0.0274563
VenEC RGS5+ACKR1 hi	GMPR	2.4277	0.630936	0.0154374	0.0274638
VenEC RGS5+ACKR1 hi	JOSD2	2.42677	0.255894	0.0154763	0.0275264
VenEC RGS5+ACKR1 hi	CTA-292E10.6	2.42672	0.694346	0.0154787	0.0275275
VenEC RGS5+ACKR1 hi	OGFOD3	2.42658	0.372595	0.0154847	0.0275363
VenEC RGS5+ACKR1 hi	LSM7	2.42537	0.16348	0.0155351	0.0276194
VenEC RGS5+ACKR1 hi	EXOC6B	2.42536	0.383016	0.0155362	0.0276199
VenEC RGS5+ACKR1 hi	FDX1	2.4251	0.250041	0.0155467	0.0276368
VenEC RGS5+ACKR1 hi	ZNF865	2.42468	0.656573	0.0155652	0.0276664
VenEC RGS5+ACKR1 hi	TAC4	2.42438	4.09055	0.0155795	0.0276902
VenEC RGS5+ACKR1 hi	DEF8	2.42432	0.313897	0.0155804	0.0276902
VenEC RGS5+ACKR1 hi	RP11-146F11.1	2.42422	1.03658	0.0155852	0.0276971
VenEC RGS5+ACKR1 hi	HIST1H2BE	2.42386	0.906143	0.0156001	0.0277219
VenEC RGS5+ACKR1 hi	RP11-288L9.1	2.42257	2.66353	0.0156567	0.0278192
VenEC RGS5+ACKR1 hi	RP13-638C3.4	2.42234	0.781201	0.0156654	0.027833
VenEC RGS5+ACKR1 hi	ACTRT3	2.42222	1.53185	0.0156711	0.0278415
VenEC RGS5+ACKR1 hi	PLCD1	2.42209	0.513684	0.0156756	0.0278479
VenEC RGS5+ACKR1 hi	CYB5R4	2.42192	0.436153	0.0156828	0.0278561
VenEC RGS5+ACKR1 hi	MIAT	2.42142	0.742383	0.0157041	0.0278918
VenEC RGS5+ACKR1 hi	THUMPD2	2.42069	0.48046	0.015736	0.0279469
VenEC RGS5+ACKR1 hi	AC108004.2	2.42065	3.72202	0.0157391	0.0279491
VenEC RGS5+ACKR1 hi	LINC00526	2.42042	0.817203	0.0157472	0.0279601
VenEC RGS5+ACKR1 hi	EXOC7	2.42026	0.308172	0.0157541	0.0279657
VenEC RGS5+ACKR1 hi	CTC-523E23.11	2.42022	2.286	0.0157571	0.0279695
VenEC RGS5+ACKR1 hi	ZFP92	2.42004	2.16188	0.0157645	0.0279809
VenEC RGS5+ACKR1 hi	NIPSNAP3B	2.42002	1.69864	0.0157656	0.0279812
VenEC RGS5+ACKR1 hi	SH3BP2	2.41991	0.281304	0.0157691	0.0279857
VenEC RGS5+ACKR1 hi	KCTD21-AS1	2.41961	1.30204	0.0157828	0.0280067
VenEC RGS5+ACKR1 hi	EMC1	2.41796	0.423388	0.015853	0.0281246
VenEC RGS5+ACKR1 hi	POMZP3	2.41777	0.916158	0.0158619	0.0281388
VenEC RGS5+ACKR1 hi	ARMCX4	2.41731	0.812193	0.0158818	0.0281724
VenEC RGS5+ACKR1 hi	DCLK1	2.41644	0.326077	0.0159188	0.0282331
VenEC RGS5+ACKR1 hi	LYPLAL1	2.41627	0.338185	0.0159264	0.0282448
VenEC RGS5+ACKR1 hi	C18orf21	2.41491	0.404285	0.0159854	0.0283429
VenEC RGS5+ACKR1 hi	ABCA1	2.41471	0.302204	0.015994	0.0283563
VenEC RGS5+ACKR1 hi	CTD-3131K8.2	2.41392	1.15336	0.0160293	0.028414
VenEC RGS5+ACKR1 hi	RP11-325L12.6	2.41386	3.1994	0.0160327	0.0284183
VenEC RGS5+ACKR1 hi	ZNF117	2.41367	0.654571	0.0160396	0.0284287
VenEC RGS5+ACKR1 hi	KDELC1	2.41342	0.950284	0.0160509	0.0284455
VenEC RGS5+ACKR1 hi	C21orf33	2.41248	0.675542	0.0160914	0.0285139
VenEC RGS5+ACKR1 hi	ZCCHC4	2.41176	0.839483	0.0161233	0.0285675
VenEC RGS5+ACKR1 hi	C17orf49	2.41129	0.820351	0.0161441	0.0286022
VenEC RGS5+ACKR1 hi	HNRNPA1L2	2.41127	0.777187	0.0161451	0.0286022
VenEC RGS5+ACKR1 hi	LRRC70	2.41077	3.29192	0.0161682	0.0286414
VenEC RGS5+ACKR1 hi	ZNF114	2.40955	2.19112	0.0162218	0.0287314
VenEC RGS5+ACKR1 hi	AC141928.1	2.40931	2.93874	0.0162322	0.0287482
VenEC RGS5+ACKR1 hi	LINC00997	2.40862	1.4961	0.0162625	0.0287983
VenEC RGS5+ACKR1 hi	LINC00311	2.4075	2.07427	0.0163123	0.0288797
VenEC RGS5+ACKR1 hi	MAN1C1	2.40737	0.526715	0.0163167	0.028884
VenEC RGS5+ACKR1 hi	CCDC8	2.40539	1.46406	0.016406	0.0290335
VenEC RGS5+ACKR1 hi	FAM162A	2.40524	0.184418	0.0164108	0.0290404
VenEC RGS5+ACKR1 hi	FUT10	2.40489	0.690904	0.0164271	0.0290676
VenEC RGS5+ACKR1 hi	RP11-53I6.3	2.4033	1.47805	0.0164991	0.0291846
VenEC RGS5+ACKR1 hi	PLEKHF1	2.4029	0.405508	0.0165157	0.0292087
VenEC RGS5+ACKR1 hi	RNF157	2.40128	1.38396	0.0165891	0.0293282
VenEC RGS5+ACKR1 hi	PITX3	2.4011	2.01317	0.016598	0.0293404
VenEC RGS5+ACKR1 hi	SEC16A	2.40093	0.373105	0.0166042	0.0293497
VenEC RGS5+ACKR1 hi	HEBP2	2.40059	0.178371	0.0166189	0.0293687
VenEC RGS5+ACKR1 hi	FKBP14	2.4004	0.344591	0.0166281	0.0293833
VenEC RGS5+ACKR1 hi	RP11-3D4.2	2.39921	3.40473	0.0166837	0.0294763
VenEC RGS5+ACKR1 hi	TACO1	2.39878	0.523767	0.0167016	0.0295062
VenEC RGS5+ACKR1 hi	RP11-30K9.6	2.39776	1.62438	0.0167485	0.0295838
VenEC RGS5+ACKR1 hi	DROSHA	2.39648	0.545516	0.0168054	0.0296756
VenEC RGS5+ACKR1 hi	PPP2R2D	2.39616	0.3356	0.0168201	0.0296998
VenEC RGS5+ACKR1 hi	USP30	2.39569	0.749334	0.0168416	0.029736
VenEC RGS5+ACKR1 hi	BBOF1	2.39567	0.74695	0.0168426	0.0297361
VenEC RGS5+ACKR1 hi	SP2	2.39512	0.54705	0.0168677	0.0297748
VenEC RGS5+ACKR1 hi	DLG2	2.3951	0.489484	0.0168685	0.0297748
VenEC RGS5+ACKR1 hi	COX6A1	2.39499	0.12658	0.0168723	0.0297797
VenEC RGS5+ACKR1 hi	TMEM145	2.39411	1.54072	0.0169144	0.0298505
VenEC RGS5+ACKR1 hi	PCDHB16	2.39321	1.06827	0.0169558	0.0299165
VenEC RGS5+ACKR1 hi	CALCOCO1	2.39279	0.306305	0.0169737	0.0299464
VenEC RGS5+ACKR1 hi	ACAA2	2.39272	0.367162	0.0169772	0.0299508
VenEC RGS5+ACKR1 hi	ENOX1	2.39216	1.51104	0.0170041	0.0299965
VenEC RGS5+ACKR1 hi	SEC24C	2.39166	0.463815	0.0170263	0.0300304
VenEC RGS5+ACKR1 hi	ZNF487	2.39143	0.799063	0.0170373	0.030048
VenEC RGS5+ACKR1 hi	C1orf226	2.39107	1.13506	0.0170537	0.030075
VenEC RGS5+ACKR1 hi	CTD-2006K23.2	2.38928	4.39793	0.0171379	0.03022
VenEC RGS5+ACKR1 hi	SCRN3	2.38886	0.620683	0.0171558	0.0302499
VenEC RGS5+ACKR1 hi	ESR1	2.38869	0.768345	0.0171635	0.0302599
VenEC RGS5+ACKR1 hi	MUTYH	2.38852	0.622602	0.0171715	0.0302722
VenEC RGS5+ACKR1 hi	ANO10	2.38835	0.474008	0.0171791	0.0302838
VenEC RGS5+ACKR1 hi	RAB9B	2.38757	1.4623	0.0172164	0.030346
VenEC RGS5+ACKR1 hi	RP11-582E3.6	2.38748	0.710311	0.0172201	0.0303489
VenEC RGS5+ACKR1 hi	TTC21A	2.38741	1.15812	0.0172235	0.0303531
VenEC RGS5+ACKR1 hi	TMEM234	2.38729	0.673765	0.0172286	0.0303603
VenEC RGS5+ACKR1 hi	RP11-126K1.2	2.38646	1.39842	0.0172678	0.0304222
VenEC RGS5+ACKR1 hi	C12orf60	2.38619	1.4759	0.0172805	0.0304428
VenEC RGS5+ACKR1 hi	RP11-81A22.5	2.38538	1.10673	0.0173181	0.0305073
VenEC RGS5+ACKR1 hi	FAM161B	2.38436	1.14429	0.0173652	0.030585
VenEC RGS5+ACKR1 hi	RP1-178F15.4	2.38392	1.72532	0.0173866	0.0306208
VenEC RGS5+ACKR1 hi	LAG3	2.38343	0.562633	0.0174085	0.0306557
VenEC RGS5+ACKR1 hi	TOMM40	2.38295	0.260965	0.0174307	0.0306913
VenEC RGS5+ACKR1 hi	ST3GAL2	2.38207	0.527007	0.0174723	0.0307555
VenEC RGS5+ACKR1 hi	KLHDC4	2.38102	0.528954	0.0175222	0.0308396
VenEC RGS5+ACKR1 hi	PHLPP2	2.38075	0.590332	0.0175348	0.0308601
VenEC RGS5+ACKR1 hi	TMCO4	2.38062	0.68699	0.0175411	0.0308675
VenEC RGS5+ACKR1 hi	RP11-59H7.4	2.38051	2.98649	0.0175475	0.030877
VenEC RGS5+ACKR1 hi	CTBP1-AS2	2.38019	0.647565	0.0175615	0.0308998
VenEC RGS5+ACKR1 hi	RAB11FIP2	2.37894	0.35258	0.0176203	0.0309942
VenEC RGS5+ACKR1 hi	RP11-872J21.3	2.37865	1.0212	0.0176348	0.0310161
VenEC RGS5+ACKR1 hi	ZXDC	2.3783	0.494749	0.0176507	0.0310422
VenEC RGS5+ACKR1 hi	HDAC10	2.37671	0.4315	0.0177262	0.0311677
VenEC RGS5+ACKR1 hi	PRL	2.37641	4.42728	0.0177423	0.0311924
VenEC RGS5+ACKR1 hi	AC116614.1	2.37626	2.89777	0.0177493	0.031201
VenEC RGS5+ACKR1 hi	GBGT1	2.37589	0.798107	0.0177659	0.0312252
VenEC RGS5+ACKR1 hi	EID2B	2.37576	0.975187	0.0177723	0.0312321
VenEC RGS5+ACKR1 hi	ZNF274	2.37436	0.524239	0.0178387	0.0313378
VenEC RGS5+ACKR1 hi	BEST1	2.37389	0.888229	0.0178619	0.0313768
VenEC RGS5+ACKR1 hi	SRPK1	2.37335	0.321621	0.017887	0.0314136
VenEC RGS5+ACKR1 hi	RP11-10C24.3	2.37308	1.33522	0.0179011	0.0314346
VenEC RGS5+ACKR1 hi	SH3D19	2.37257	0.275707	0.0179246	0.0314703
VenEC RGS5+ACKR1 hi	NSD1	2.37142	0.279559	0.0179799	0.0315638
VenEC RGS5+ACKR1 hi	MTRNR2L3	2.37129	1.06571	0.017987	0.0315744
VenEC RGS5+ACKR1 hi	RP11-410L14.2	2.37125	0.836496	0.017989	0.0315761
VenEC RGS5+ACKR1 hi	UBE2J2	2.37024	0.270593	0.0180372	0.0316531
VenEC RGS5+ACKR1 hi	CAAP1	2.36972	0.460498	0.0180627	0.0316923
VenEC RGS5+ACKR1 hi	FAM104A	2.36966	0.309442	0.0180651	0.0316949
VenEC RGS5+ACKR1 hi	ESM1	2.36956	2.37053	0.0180717	0.0317045
VenEC RGS5+ACKR1 hi	ADAM22	2.36861	0.906382	0.0181167	0.0317742
VenEC RGS5+ACKR1 hi	RASGRF2-AS1	2.36859	3.85825	0.0181192	0.0317767
VenEC RGS5+ACKR1 hi	SHROOM1	2.36777	1.13664	0.0181582	0.0318395
VenEC RGS5+ACKR1 hi	GRINA	2.36718	0.252009	0.0181857	0.0318802
VenEC RGS5+ACKR1 hi	KCNJ6	2.3663	3.84464	0.0182304	0.0319567
VenEC RGS5+ACKR1 hi	ZNF121	2.36527	0.476418	0.0182791	0.0320365
VenEC RGS5+ACKR1 hi	FAM3D	2.36527	2.94107	0.0182808	0.0320376
VenEC RGS5+ACKR1 hi	MTG2	2.36503	0.54018	0.0182911	0.0320537
VenEC RGS5+ACKR1 hi	NDUFV3	2.36481	0.291797	0.0183014	0.03207
VenEC RGS5+ACKR1 hi	SPATA24	2.36443	1.05543	0.018321	0.0321024
VenEC RGS5+ACKR1 hi	LINC00680	2.36438	0.735941	0.0183233	0.0321027
VenEC RGS5+ACKR1 hi	ZNF90	2.3635	0.615099	0.0183663	0.0321743
VenEC RGS5+ACKR1 hi	CADM4	2.36339	0.652922	0.0183719	0.0321822
VenEC RGS5+ACKR1 hi	CXCL10	2.36321	1.32781	0.0183813	0.0321949
VenEC RGS5+ACKR1 hi	DRG1	2.36304	0.36487	0.0183888	0.0322031
VenEC RGS5+ACKR1 hi	TMED2	2.36245	0.200446	0.0184172	0.0322464
VenEC RGS5+ACKR1 hi	SRP68	2.36172	0.312781	0.0184535	0.0323025
VenEC RGS5+ACKR1 hi	ZNF283	2.36123	0.751726	0.018478	0.0323397
VenEC RGS5+ACKR1 hi	SAXO1	2.36066	1.92397	0.018507	0.0323828
VenEC RGS5+ACKR1 hi	ZNF569	2.36049	0.692482	0.0185145	0.0323923
VenEC RGS5+ACKR1 hi	RAB8B	2.35849	0.254559	0.0186131	0.0325572
VenEC RGS5+ACKR1 hi	BRPF1	2.35764	0.476756	0.0186561	0.0326291
VenEC RGS5+ACKR1 hi	AC114271.2	2.3568	1.54129	0.0186988	0.0326994
VenEC RGS5+ACKR1 hi	THTPA	2.35461	0.649436	0.0188078	0.0328805
VenEC RGS5+ACKR1 hi	KLRF1	2.35417	1.50141	0.0188308	0.0329188
VenEC RGS5+ACKR1 hi	MATR3-1	2.3541	0.527787	0.0188332	0.032921
VenEC RGS5+ACKR1 hi	ATMIN	2.35356	0.33691	0.0188604	0.0329647
VenEC RGS5+ACKR1 hi	STAM2	2.35347	0.415732	0.0188654	0.0329716
VenEC RGS5+ACKR1 hi	DBN1	2.35303	0.385066	0.0188872	0.0330078
VenEC RGS5+ACKR1 hi	GPRIN3	2.35268	0.617182	0.018905	0.033035
VenEC RGS5+ACKR1 hi	MAST2	2.35253	0.626963	0.0189132	0.0330473
VenEC RGS5+ACKR1 hi	BAMBI	2.35054	0.635835	0.0190132	0.0332083
VenEC RGS5+ACKR1 hi	AIFM2	2.35009	0.828746	0.0190371	0.0332445
VenEC RGS5+ACKR1 hi	CTD-2035E11.5	2.34941	2.24327	0.0190719	0.0332976
VenEC RGS5+ACKR1 hi	C5orf28	2.34914	0.500355	0.0190843	0.0333154
VenEC RGS5+ACKR1 hi	ACIN1	2.34731	0.262953	0.0191773	0.0334738
VenEC RGS5+ACKR1 hi	ARHGAP5-AS1	2.34695	0.625109	0.0191961	0.0335027
VenEC RGS5+ACKR1 hi	ZMAT3	2.34567	0.343946	0.0192612	0.0336143
VenEC RGS5+ACKR1 hi	SEPT7-AS1	2.34331	2.60314	0.019384	0.033813
VenEC RGS5+ACKR1 hi	FAN1	2.34117	0.540278	0.0194934	0.0339978
VenEC RGS5+ACKR1 hi	ZNF592	2.34031	0.471101	0.0195376	0.0340709
VenEC RGS5+ACKR1 hi	SPINK2	2.34029	0.944514	0.0195394	0.034072
VenEC RGS5+ACKR1 hi	CCBL2	2.34025	0.344683	0.0195408	0.0340726
VenEC RGS5+ACKR1 hi	DENR	2.33959	0.2688	0.0195748	0.034129
VenEC RGS5+ACKR1 hi	ITPKB-AS1	2.33887	1.39689	0.0196137	0.0341878
VenEC RGS5+ACKR1 hi	KBTBD12	2.33781	2.64875	0.0196694	0.0342789
VenEC RGS5+ACKR1 hi	COPG1	2.33732	0.385333	0.0196939	0.0343196
VenEC RGS5+ACKR1 hi	PLCB3	2.33709	0.431364	0.019706	0.0343387
VenEC RGS5+ACKR1 hi	RP11-390E23.6	2.33655	0.543679	0.0197341	0.0343857
VenEC RGS5+ACKR1 hi	RP11-686D22.4	2.33526	2.23446	0.0198028	0.0344973
VenEC RGS5+ACKR1 hi	FAM90A1	2.33513	2.15724	0.0198097	0.0345037
VenEC RGS5+ACKR1 hi	RP11-118K6.3	2.33466	3.10561	0.0198348	0.034539
VenEC RGS5+ACKR1 hi	DHX37	2.33464	0.620817	0.0198341	0.034539
VenEC RGS5+ACKR1 hi	AC009404.2	2.33379	1.07867	0.0198802	0.0346121
VenEC RGS5+ACKR1 hi	CEP83-AS1	2.33312	1.77546	0.0199154	0.0346694
VenEC RGS5+ACKR1 hi	ZNF527	2.33292	1.19045	0.0199261	0.0346859
VenEC RGS5+ACKR1 hi	N6AMT2	2.3319	0.444389	0.0199789	0.0347758
VenEC RGS5+ACKR1 hi	KCNQ1-AS1	2.33188	1.46442	0.0199805	0.0347766
VenEC RGS5+ACKR1 hi	USF1	2.33023	0.586567	0.0200674	0.0349237
VenEC RGS5+ACKR1 hi	RP11-649E7.5	2.33022	1.65409	0.0200688	0.0349242
VenEC RGS5+ACKR1 hi	ZNF793-AS1	2.33018	1.16115	0.0200705	0.0349252
VenEC RGS5+ACKR1 hi	MRFAP1L1	2.32969	0.326966	0.0200959	0.0349674
VenEC RGS5+ACKR1 hi	LRIG2	2.32862	0.515922	0.0201531	0.0350587
VenEC RGS5+ACKR1 hi	RP11-793H13.11	2.3285	0.881596	0.0201599	0.0350684
VenEC RGS5+ACKR1 hi	ALAD	2.32836	0.404877	0.0201669	0.0350786
VenEC RGS5+ACKR1 hi	ECHDC1	2.328	0.265565	0.0201861	0.035108
VenEC RGS5+ACKR1 hi	CTD-2081C10.7	2.32749	2.27	0.0202148	0.0351517
VenEC RGS5+ACKR1 hi	RP11-38C17.1	2.32609	1.69569	0.0202895	0.0352755
VenEC RGS5+ACKR1 hi	RP11-181C3.1	2.32546	1.65387	0.0203231	0.0353319
VenEC RGS5+ACKR1 hi	SUOX	2.32422	0.757514	0.0203891	0.0354404
VenEC RGS5+ACKR1 hi	RP11-631N16.4	2.32412	0.887001	0.0203949	0.0354485
VenEC RGS5+ACKR1 hi	GPR135	2.32312	1.17513	0.020449	0.0355404
VenEC RGS5+ACKR1 hi	ART4	2.32278	1.78036	0.020468	0.0355694
VenEC RGS5+ACKR1 hi	CTA-445C9.14	2.32216	1.45308	0.0205019	0.0356241
VenEC RGS5+ACKR1 hi	SRA1	2.32072	0.283284	0.0205782	0.0357505
VenEC RGS5+ACKR1 hi	PRSS57	2.32065	3.83032	0.0205837	0.035758
VenEC RGS5+ACKR1 hi	ACSS3	2.32052	0.810204	0.0205897	0.0357643
VenEC RGS5+ACKR1 hi	ZNF606	2.31907	1.10698	0.0206691	0.035896
VenEC RGS5+ACKR1 hi	RP11-279O9.4	2.31878	1.34844	0.0206852	0.0359141
VenEC RGS5+ACKR1 hi	GTF2IRD2B	2.31875	0.671949	0.0206856	0.0359141
VenEC RGS5+ACKR1 hi	GLIS2-AS1	2.31855	2.29783	0.0206983	0.0359341
VenEC RGS5+ACKR1 hi	DRC1	2.3181	4.01677	0.0207227	0.0359726
VenEC RGS5+ACKR1 hi	TRMT1	2.3179	0.346648	0.0207317	0.0359817
VenEC RGS5+ACKR1 hi	RP11-596C23.2	2.31787	0.44054	0.0207334	0.0359827
VenEC RGS5+ACKR1 hi	CDH15	2.31737	2.54379	0.0207625	0.0360268
VenEC RGS5+ACKR1 hi	RNF139	2.31499	0.301481	0.0208918	0.036247
VenEC RGS5+ACKR1 hi	MMS22L	2.31375	0.570205	0.0209603	0.0363595
VenEC RGS5+ACKR1 hi	PPP4R1	2.31311	0.26482	0.0209953	0.0364182
VenEC RGS5+ACKR1 hi	RP11-390P2.4	2.31292	0.937654	0.0210065	0.0364354
VenEC RGS5+ACKR1 hi	FAM129C	2.31287	2.09628	0.0210099	0.0364393
VenEC RGS5+ACKR1 hi	NAGPA	2.3123	0.586734	0.0210407	0.0364885
VenEC RGS5+ACKR1 hi	CARNMT1	2.31127	0.470524	0.0210971	0.0365779
VenEC RGS5+ACKR1 hi	TCTN3	2.30968	0.339096	0.0211859	0.0367232
VenEC RGS5+ACKR1 hi	CTD-2528L19.6	2.30926	1.35837	0.0212102	0.0367612
VenEC RGS5+ACKR1 hi	MAFA-AS1	2.30891	3.6707	0.0212307	0.0367924
VenEC RGS5+ACKR1 hi	IQCJ-SCHIP1	2.30724	1.78533	0.0213237	0.0369494
VenEC RGS5+ACKR1 hi	CTC-366B18.4	2.30649	1.47562	0.0213653	0.0370193
VenEC RGS5+ACKR1 hi	ZNF564	2.30618	1.67973	0.0213826	0.0370471
VenEC RGS5+ACKR1 hi	TMSB15A	2.30518	1.42424	0.0214388	0.0371424
VenEC RGS5+ACKR1 hi	AGAP4	2.30508	0.717363	0.0214434	0.0371482
VenEC RGS5+ACKR1 hi	KMT2B	2.3047	0.34277	0.021465	0.0371812
VenEC RGS5+ACKR1 hi	GUF1	2.30251	0.487138	0.0215887	0.0373848
VenEC RGS5+ACKR1 hi	ZNF697	2.30244	1.34038	0.0215939	0.0373894
VenEC RGS5+ACKR1 hi	C17orf107	2.30157	1.43399	0.0216431	0.0374681
VenEC RGS5+ACKR1 hi	ADRA1D	2.30015	2.01802	0.0217239	0.0376015
VenEC RGS5+ACKR1 hi	CTD-3252C9.2	2.30004	3.59653	0.0217307	0.037611
VenEC RGS5+ACKR1 hi	DBT	2.29978	0.471797	0.0217437	0.0376314
VenEC RGS5+ACKR1 hi	DHDH	2.29973	1.55282	0.0217476	0.0376361
VenEC RGS5+ACKR1 hi	XRCC3	2.29844	1.04204	0.0218213	0.0377571
VenEC RGS5+ACKR1 hi	STK38	2.29825	0.336029	0.0218307	0.0377711
VenEC RGS5+ACKR1 hi	HIGD2A	2.2979	0.148688	0.0218502	0.0378026
VenEC RGS5+ACKR1 hi	POGK	2.29784	0.37222	0.0218544	0.0378078
VenEC RGS5+ACKR1 hi	NMI	2.2977	0.303783	0.0218625	0.0378196
VenEC RGS5+ACKR1 hi	FGFBP3	2.29585	0.873863	0.0219696	0.0380005
VenEC RGS5+ACKR1 hi	SCAI	2.29481	0.545691	0.0220287	0.0380939
VenEC RGS5+ACKR1 hi	PARP16	2.29443	0.624482	0.022051	0.0381281
VenEC RGS5+ACKR1 hi	ZNF586	2.29408	0.810135	0.0220712	0.0381607
VenEC RGS5+ACKR1 hi	AZU1	2.29375	1.97382	0.0220914	0.0381869
VenEC RGS5+ACKR1 hi	LMBRD2	2.29367	0.499762	0.0220948	0.0381906
VenEC RGS5+ACKR1 hi	RP11-17M16.2	2.29323	1.43104	0.0221213	0.0382319
VenEC RGS5+ACKR1 hi	RNF19A	2.29273	0.216617	0.0221485	0.0382745
VenEC RGS5+ACKR1 hi	RNF8	2.29236	0.360911	0.0221702	0.0383099
VenEC RGS5+ACKR1 hi	AP4S1	2.29229	0.658354	0.0221747	0.0383155
VenEC RGS5+ACKR1 hi	GNPTG	2.29211	0.312822	0.0221843	0.0383298
VenEC RGS5+ACKR1 hi	ACOT13	2.29189	0.281495	0.0221976	0.0383507
VenEC RGS5+ACKR1 hi	ZKSCAN4	2.28947	1.10327	0.0223394	0.0385845
VenEC RGS5+ACKR1 hi	ATPAF1	2.28934	0.43472	0.022346	0.0385937
VenEC RGS5+ACKR1 hi	GRAMD1C	2.28845	0.708095	0.0223983	0.0386774
VenEC RGS5+ACKR1 hi	PROCA1	2.28824	1.07941	0.0224109	0.0386947
VenEC RGS5+ACKR1 hi	LARS2	2.28813	1.00827	0.0224181	0.0387047
VenEC RGS5+ACKR1 hi	ANKRD34A	2.28768	1.48176	0.0224438	0.0387447
VenEC RGS5+ACKR1 hi	RP11-734K2.4	2.28686	0.946469	0.0224918	0.0388227
VenEC RGS5+ACKR1 hi	TMTC2	2.28683	0.469078	0.0224928	0.0388227
VenEC RGS5+ACKR1 hi	CASP2	2.2852	0.438541	0.0225887	0.0389813
VenEC RGS5+ACKR1 hi	SHOX	2.28476	1.57028	0.0226162	0.0390243
VenEC RGS5+ACKR1 hi	CTD-2095E4.5	2.28459	0.773682	0.0226253	0.0390378
VenEC RGS5+ACKR1 hi	HDAC4	2.28352	0.440178	0.0226879	0.0391346
VenEC RGS5+ACKR1 hi	GNAO1	2.28309	1.02971	0.0227139	0.0391726
VenEC RGS5+ACKR1 hi	DZIP3	2.28276	0.511824	0.022733	0.0392034
VenEC RGS5+ACKR1 hi	RP11-234G16.5	2.28224	3.12285	0.0227652	0.0392567
VenEC RGS5+ACKR1 hi	TWSG1	2.28206	0.274628	0.0227742	0.0392698
VenEC RGS5+ACKR1 hi	ZFPM1	2.2814	0.372546	0.0228138	0.0393291
VenEC RGS5+ACKR1 hi	TAB1	2.28075	0.580852	0.0228524	0.0393866
VenEC RGS5+ACKR1 hi	HIRA	2.28012	0.471091	0.02289	0.0394468
VenEC RGS5+ACKR1 hi	PPOX	2.27957	0.454601	0.0229228	0.0395011
VenEC RGS5+ACKR1 hi	GNL3L	2.27946	0.60061	0.0229297	0.0395107
VenEC RGS5+ACKR1 hi	ULK2	2.27841	0.471222	0.0229917	0.0396085
VenEC RGS5+ACKR1 hi	SLC12A4	2.27817	0.473763	0.0230068	0.03963
VenEC RGS5+ACKR1 hi	SLC2A5	2.27774	1.16282	0.0230331	0.0396707
VenEC RGS5+ACKR1 hi	C9orf106	2.27738	1.78214	0.0230554	0.0397045
VenEC RGS5+ACKR1 hi	GTF2H3	2.27719	0.355886	0.0230652	0.0397191
VenEC RGS5+ACKR1 hi	PRTFDC1	2.27529	0.53818	0.0231796	0.0399092
VenEC RGS5+ACKR1 hi	SIX2	2.27482	1.32348	0.0232084	0.0399543
VenEC RGS5+ACKR1 hi	RP11-766N7.3	2.27394	4.89915	0.0232629	0.0400435
VenEC RGS5+ACKR1 hi	C8orf44	2.27337	0.882782	0.0232963	0.0400941
VenEC RGS5+ACKR1 hi	BCL9	2.27317	0.703523	0.0233078	0.0401116
VenEC RGS5+ACKR1 hi	MIR3681HG	2.27159	2.74069	0.0234053	0.040277
VenEC RGS5+ACKR1 hi	CAPN15	2.27141	0.41106	0.0234139	0.0402896
VenEC RGS5+ACKR1 hi	RP11-313P13.5	2.27079	2.64486	0.0234539	0.0403527
VenEC RGS5+ACKR1 hi	CLP1	2.27018	0.387378	0.023489	0.0404072
VenEC RGS5+ACKR1 hi	GDF9	2.26856	0.810701	0.0235884	0.0405712
VenEC RGS5+ACKR1 hi	KAT5	2.26787	0.325193	0.0236302	0.0406361
VenEC RGS5+ACKR1 hi	CHODL	2.26759	1.21382	0.0236484	0.040665
VenEC RGS5+ACKR1 hi	CECR2	2.26717	2.44103	0.0236751	0.0407063
VenEC RGS5+ACKR1 hi	SMCR8	2.26687	0.519744	0.0236918	0.0407303
VenEC RGS5+ACKR1 hi	CXorf38	2.26679	0.404634	0.0236968	0.0407365
VenEC RGS5+ACKR1 hi	PRICKLE4	2.26659	0.819182	0.023709	0.0407552
VenEC RGS5+ACKR1 hi	IARS	2.266	0.305269	0.0237453	0.0408083
VenEC RGS5+ACKR1 hi	MRPL54	2.26572	0.198679	0.0237617	0.0408318
VenEC RGS5+ACKR1 hi	TMCC2	2.26378	0.956956	0.0238828	0.0410282
VenEC RGS5+ACKR1 hi	RP11-385D13.3	2.26368	1.22868	0.0238893	0.041037
VenEC RGS5+ACKR1 hi	TMA7	2.26304	0.100191	0.0239258	0.0410925
VenEC RGS5+ACKR1 hi	OAS1	2.26242	0.403036	0.0239665	0.0411531
VenEC RGS5+ACKR1 hi	NUP93	2.26193	0.390041	0.0239971	0.0412033
VenEC RGS5+ACKR1 hi	ZNF540	2.26142	1.06432	0.0240294	0.0412539
VenEC RGS5+ACKR1 hi	TXLNG	2.26009	0.325343	0.024111	0.0413872
VenEC RGS5+ACKR1 hi	RP11-474P2.6	2.25959	1.17651	0.0241431	0.0414374
VenEC RGS5+ACKR1 hi	RSPH9	2.25924	1.43286	0.0241654	0.0414731
VenEC RGS5+ACKR1 hi	RRP7A	2.2592	0.320615	0.024167	0.0414736
VenEC RGS5+ACKR1 hi	ITPR1-AS1	2.25722	1.88694	0.024292	0.0416809
VenEC RGS5+ACKR1 hi	RP11-181E10.3	2.25718	2.23113	0.0242948	0.0416833
VenEC RGS5+ACKR1 hi	ADHFE1	2.2569	1.09575	0.0243119	0.0417079
VenEC RGS5+ACKR1 hi	RP1-198K11.5	2.25524	1.13135	0.0244165	0.0418775
VenEC RGS5+ACKR1 hi	PCDHB10	2.25522	1.26252	0.0244177	0.0418775
VenEC RGS5+ACKR1 hi	CTC-301O7.4	2.25503	3.01658	0.0244303	0.0418966
VenEC RGS5+ACKR1 hi	KRT7	2.25358	0.720464	0.0245208	0.0420399
VenEC RGS5+ACKR1 hi	KLHL13	2.25356	1.26076	0.0245227	0.0420407
VenEC RGS5+ACKR1 hi	FBXW4	2.25314	0.351811	0.0245479	0.0420767
VenEC RGS5+ACKR1 hi	SNRPC	2.253	0.211085	0.0245566	0.0420885
VenEC RGS5+ACKR1 hi	TMEM186	2.253	0.606034	0.0245576	0.0420885
VenEC RGS5+ACKR1 hi	NARS2	2.25294	0.608146	0.0245615	0.0420928
VenEC RGS5+ACKR1 hi	LINC00896	2.25157	2.11258	0.0246493	0.0422384
VenEC RGS5+ACKR1 hi	IPMK	2.25108	0.320139	0.0246787	0.0422839
VenEC RGS5+ACKR1 hi	ZFY	2.25091	0.56271	0.0246899	0.0423007
VenEC RGS5+ACKR1 hi	HIST1H3A	2.25068	0.989241	0.0247055	0.0423226
VenEC RGS5+ACKR1 hi	ZNF552	2.25042	0.909802	0.0247222	0.0423464
VenEC RGS5+ACKR1 hi	THAP7	2.24975	0.339221	0.024764	0.0424082
VenEC RGS5+ACKR1 hi	AC000403.4	2.24945	1.9501	0.0247843	0.0424407
VenEC RGS5+ACKR1 hi	ZNF513	2.24903	0.489866	0.0248097	0.0424818
VenEC RGS5+ACKR1 hi	ABCF2	2.24859	0.347962	0.0248378	0.0425274
VenEC RGS5+ACKR1 hi	MYL5	2.24796	0.425511	0.0248784	0.0425897
VenEC RGS5+ACKR1 hi	ABHD18	2.24654	0.567622	0.0249693	0.0427331
VenEC RGS5+ACKR1 hi	KCTD15	2.2461	0.337487	0.0249974	0.0427762
VenEC RGS5+ACKR1 hi	RP11-234K19.1	2.24594	3.66779	0.02501	0.0427954
VenEC RGS5+ACKR1 hi	PNMA2	2.2453	1.95049	0.0250505	0.0428598
VenEC RGS5+ACKR1 hi	PRPF40B	2.24469	0.608374	0.025089	0.0429183
VenEC RGS5+ACKR1 hi	OPN4	2.24401	2.9486	0.0251346	0.0429914
VenEC RGS5+ACKR1 hi	SRBD1	2.24371	0.609036	0.0251522	0.0430191
VenEC RGS5+ACKR1 hi	RP11-298I3.4	2.24365	1.35383	0.0251567	0.0430242
VenEC RGS5+ACKR1 hi	CACNA2D2	2.24346	1.23998	0.025169	0.0430405
VenEC RGS5+ACKR1 hi	BACE1	2.24341	0.375763	0.0251714	0.0430422
VenEC RGS5+ACKR1 hi	TONSL	2.24307	0.918665	0.0251944	0.0430765
VenEC RGS5+ACKR1 hi	LINC01011	2.24297	1.06126	0.0252007	0.0430849
VenEC RGS5+ACKR1 hi	ZNF680	2.24291	0.575029	0.0252041	0.0430881
VenEC RGS5+ACKR1 hi	LRRC20	2.24268	1.12432	0.0252196	0.0431074
VenEC RGS5+ACKR1 hi	SMU1	2.24143	0.280872	0.0253	0.0432348
VenEC RGS5+ACKR1 hi	RP11-265N6.2	2.2414	2.36836	0.0253037	0.0432387
VenEC RGS5+ACKR1 hi	STX18	2.24114	0.420657	0.0253189	0.0432598
VenEC RGS5+ACKR1 hi	COA3	2.24074	0.244243	0.0253446	0.0432988
VenEC RGS5+ACKR1 hi	AC005363.11	2.23988	1.32306	0.0254016	0.0433912
VenEC RGS5+ACKR1 hi	ZNF202	2.23899	0.905471	0.02546	0.0434798
VenEC RGS5+ACKR1 hi	EPB41L4A-AS2	2.23886	1.68108	0.025469	0.0434914
VenEC RGS5+ACKR1 hi	CHID1	2.23854	0.282764	0.0254881	0.0435216
VenEC RGS5+ACKR1 hi	METTL2A	2.23848	0.515948	0.0254924	0.0435265
VenEC RGS5+ACKR1 hi	EFTUD2	2.23818	0.371313	0.0255121	0.0435576
VenEC RGS5+ACKR1 hi	DLST	2.23811	0.305316	0.0255164	0.0435625
VenEC RGS5+ACKR1 hi	ZNF250	2.23801	0.671121	0.0255236	0.0435723
VenEC RGS5+ACKR1 hi	NUP62	2.2377	0.266344	0.025543	0.0436029
VenEC RGS5+ACKR1 hi	RP11-757G1.6	2.23674	3.64205	0.0256084	0.0437096
VenEC RGS5+ACKR1 hi	CTD-3220F14.3	2.23551	2.36065	0.0256888	0.0438318
VenEC RGS5+ACKR1 hi	B4GALT1	2.23536	0.226118	0.0256967	0.0438429
VenEC RGS5+ACKR1 hi	RP11-317P15.4	2.23526	1.43569	0.0257045	0.0438536
VenEC RGS5+ACKR1 hi	SAYSD1	2.23512	0.428133	0.0257131	0.0438659
VenEC RGS5+ACKR1 hi	SOX8	2.23493	0.747217	0.0257257	0.0438848
VenEC RGS5+ACKR1 hi	USP40	2.23481	0.460707	0.0257337	0.043896
VenEC RGS5+ACKR1 hi	LINC00852	2.23463	1.07879	0.0257455	0.0439137
VenEC RGS5+ACKR1 hi	ACSS1	2.23399	0.505735	0.0257876	0.043978
VenEC RGS5+ACKR1 hi	PPRC1	2.23319	0.365752	0.0258404	0.0440655
VenEC RGS5+ACKR1 hi	TMEM161A	2.23289	0.424661	0.0258609	0.0440979
VenEC RGS5+ACKR1 hi	PCDHB12	2.23241	1.85625	0.0258938	0.0441515
VenEC RGS5+ACKR1 hi	RP11-630C16.2	2.23233	2.89823	0.0258996	0.0441588
VenEC RGS5+ACKR1 hi	YAE1D1	2.23224	0.521957	0.0259039	0.0441637
VenEC RGS5+ACKR1 hi	CCDC138	2.23183	0.765228	0.0259317	0.0442086
VenEC RGS5+ACKR1 hi	MGARP	2.23118	1.18055	0.0259752	0.0442726
VenEC RGS5+ACKR1 hi	CTC-241F20.4	2.23086	3.55946	0.0259975	0.0443083
VenEC RGS5+ACKR1 hi	PRH1	2.23061	1.62803	0.0260135	0.0443278
VenEC RGS5+ACKR1 hi	ULK4	2.2306	0.712539	0.0260128	0.0443278
VenEC RGS5+ACKR1 hi	TUT1	2.22995	0.737379	0.0260563	0.0443983
VenEC RGS5+ACKR1 hi	LYG2	2.22971	1.90386	0.0260731	0.0444244
VenEC RGS5+ACKR1 hi	ZDHHC4	2.22843	0.456595	0.0261581	0.0445566
VenEC RGS5+ACKR1 hi	SCAMP2	2.22823	0.264638	0.0261711	0.0445761
VenEC RGS5+ACKR1 hi	PSEN2	2.22799	0.594737	0.0261872	0.044601
VenEC RGS5+ACKR1 hi	SPATA20	2.22772	0.38087	0.0262051	0.0446239
VenEC RGS5+ACKR1 hi	TRAPPC12	2.22738	0.331978	0.0262278	0.0446601
VenEC RGS5+ACKR1 hi	PSMB3	2.22675	0.154584	0.0262698	0.0447291
VenEC RGS5+ACKR1 hi	ZNF260	2.22576	0.597559	0.0263371	0.0448334
VenEC RGS5+ACKR1 hi	AC104667.3	2.22559	2.42728	0.0263498	0.0448526
VenEC RGS5+ACKR1 hi	ST3GAL6	2.22538	0.543985	0.0263633	0.0448729
VenEC RGS5+ACKR1 hi	C10orf88	2.22506	0.689746	0.0263843	0.0449049
VenEC RGS5+ACKR1 hi	STAMBP	2.22504	0.341573	0.0263856	0.0449049
VenEC RGS5+ACKR1 hi	CCDC110	2.22388	1.26565	0.0264651	0.0450283
VenEC RGS5+ACKR1 hi	CCDC12	2.22329	0.222777	0.0265032	0.0450778
VenEC RGS5+ACKR1 hi	BANCR	2.22327	3.9396	0.0265071	0.0450806
VenEC RGS5+ACKR1 hi	UNG	2.223	0.404977	0.0265232	0.0451029
VenEC RGS5+ACKR1 hi	ALDOC	2.22299	0.503375	0.026524	0.0451029
VenEC RGS5+ACKR1 hi	MAP3K7	2.22272	0.367106	0.0265427	0.045127
VenEC RGS5+ACKR1 hi	ORC5	2.22252	0.536907	0.0265561	0.0451474
VenEC RGS5+ACKR1 hi	TCEB3	2.22059	0.302275	0.026687	0.0453571
VenEC RGS5+ACKR1 hi	CYP1B1-AS1	2.22051	1.49632	0.0266938	0.045366
VenEC RGS5+ACKR1 hi	RASA4B	2.22001	2.27224	0.0267283	0.0454169
VenEC RGS5+ACKR1 hi	LBX2-AS1	2.21897	1.55903	0.026799	0.0455241
VenEC RGS5+ACKR1 hi	CD3EAP	2.21845	0.392433	0.026833	0.0455793
VenEC RGS5+ACKR1 hi	RP11-116D17.3	2.21816	3.61969	0.0268546	0.0456088
VenEC RGS5+ACKR1 hi	GHR	2.21814	0.670053	0.0268549	0.0456088
VenEC RGS5+ACKR1 hi	ACVR1B	2.21814	0.329523	0.0268543	0.0456088
VenEC RGS5+ACKR1 hi	GJC3	2.21798	2.16818	0.0268667	0.045625
VenEC RGS5+ACKR1 hi	RP11-315O6.1	2.21784	1.40109	0.0268758	0.0456339
VenEC RGS5+ACKR1 hi	NME2	2.21778	0.633231	0.0268795	0.0456376
VenEC RGS5+ACKR1 hi	RP11-159D12.2	2.21772	0.76374	0.026883	0.0456411
VenEC RGS5+ACKR1 hi	RRAGC	2.21751	0.22209	0.0268969	0.045662
VenEC RGS5+ACKR1 hi	POLA1	2.21722	0.657526	0.0269174	0.0456917
VenEC RGS5+ACKR1 hi	RP11-236L14.2	2.21623	2.39102	0.026987	0.0457994
VenEC RGS5+ACKR1 hi	SPATA41	2.21604	2.10007	0.0270001	0.0458165
VenEC RGS5+ACKR1 hi	USP3-AS1	2.2154	1.42868	0.0270434	0.0458848
VenEC RGS5+ACKR1 hi	SUCLA2	2.21525	0.300351	0.0270531	0.0458986
VenEC RGS5+ACKR1 hi	MAD2L1BP	2.21415	0.375998	0.0271285	0.0460162
VenEC RGS5+ACKR1 hi	OXSR1	2.21406	0.285182	0.0271345	0.0460221
VenEC RGS5+ACKR1 hi	BROX	2.21406	0.265728	0.0271351	0.0460221
VenEC RGS5+ACKR1 hi	APOBEC3F	2.21372	1.22953	0.0271597	0.0460613
VenEC RGS5+ACKR1 hi	SNX33	2.21364	0.403782	0.0271638	0.0460629
VenEC RGS5+ACKR1 hi	ANKZF1	2.21285	0.480631	0.0272191	0.0461489
VenEC RGS5+ACKR1 hi	PPP1R26	2.21213	0.864638	0.0272692	0.0462234
VenEC RGS5+ACKR1 hi	DVL2	2.21134	0.299719	0.0273233	0.0463021
VenEC RGS5+ACKR1 hi	PRPF4	2.21132	0.375268	0.0273249	0.0463022
VenEC RGS5+ACKR1 hi	XPO7	2.21104	0.40167	0.0273446	0.0463329
VenEC RGS5+ACKR1 hi	IWS1	2.21097	0.346049	0.0273489	0.0463375
VenEC RGS5+ACKR1 hi	CHFR	2.21067	0.429096	0.0273702	0.0463711
VenEC RGS5+ACKR1 hi	PLEKHA8	2.20975	0.571132	0.0274345	0.0464747
VenEC RGS5+ACKR1 hi	F11R	2.20946	0.307576	0.027454	0.0465025
VenEC RGS5+ACKR1 hi	SHF	2.20902	0.579632	0.0274849	0.0465469
VenEC RGS5+ACKR1 hi	DHRS12	2.20881	0.407008	0.0274995	0.0465663
VenEC RGS5+ACKR1 hi	SLC33A1	2.20862	0.384641	0.0275132	0.0465869
VenEC RGS5+ACKR1 hi	SLC26A7	2.20861	2.18635	0.0275154	0.0465881
VenEC RGS5+ACKR1 hi	FANCB	2.20855	0.931363	0.0275187	0.0465911
VenEC RGS5+ACKR1 hi	C1QTNF5	2.20809	2.98	0.0275521	0.0466423
VenEC RGS5+ACKR1 hi	LA16c-349E10.1	2.2075	2.74821	0.0275933	0.0467042
VenEC RGS5+ACKR1 hi	ST7	2.20721	0.502774	0.0276121	0.0467334
VenEC RGS5+ACKR1 hi	BIN3	2.20715	0.440681	0.0276159	0.0467372
VenEC RGS5+ACKR1 hi	MORN2	2.20702	0.327462	0.0276249	0.0467497
VenEC RGS5+ACKR1 hi	GAL3ST1	2.20683	1.77558	0.0276392	0.0467687
VenEC RGS5+ACKR1 hi	ZNF678	2.20671	0.773954	0.0276474	0.0467798
VenEC RGS5+ACKR1 hi	HOXA13	2.20636	1.03339	0.0276723	0.0468167
VenEC RGS5+ACKR1 hi	BANP	2.20614	0.387686	0.027687	0.046839
VenEC RGS5+ACKR1 hi	C3orf33	2.20537	0.848808	0.0277419	0.0469291
VenEC RGS5+ACKR1 hi	DUSP11	2.2049	0.263629	0.0277741	0.0469809
VenEC RGS5+ACKR1 hi	ZNF554	2.20456	1.00672	0.0277991	0.0470206
VenEC RGS5+ACKR1 hi	SEC22A	2.20388	0.462925	0.0278462	0.0470897
VenEC RGS5+ACKR1 hi	ANKFY1	2.20304	0.375367	0.0279058	0.0471799
VenEC RGS5+ACKR1 hi	GCNT1	2.20206	0.79582	0.0279755	0.0472817
VenEC RGS5+ACKR1 hi	NUP98	2.20189	0.305756	0.0279867	0.0472962
VenEC RGS5+ACKR1 hi	MTA3	2.20186	0.322683	0.0279894	0.0472972
VenEC RGS5+ACKR1 hi	ATP6V0A2	2.20181	0.401077	0.0279921	0.047299
VenEC RGS5+ACKR1 hi	C2-AS1	2.20035	1.99825	0.0280977	0.0474588
VenEC RGS5+ACKR1 hi	KCTD6	2.19923	0.554018	0.0281767	0.0475813
VenEC RGS5+ACKR1 hi	TERC	2.19919	1.67034	0.0281804	0.0475813
VenEC RGS5+ACKR1 hi	CLCN2	2.19877	1.03078	0.02821	0.0476243
VenEC RGS5+ACKR1 hi	MYD88	2.19837	0.326013	0.0282381	0.0476663
VenEC RGS5+ACKR1 hi	CDK5	2.19656	0.564191	0.0283681	0.047875
VenEC RGS5+ACKR1 hi	BGN	2.19612	0.207667	0.0283984	0.0479182
VenEC RGS5+ACKR1 hi	MCM9	2.19589	0.63171	0.0284157	0.0479446
VenEC RGS5+ACKR1 hi	ZNF711	2.19532	0.656611	0.0284575	0.0480097
VenEC RGS5+ACKR1 hi	TBCE	2.195	0.600727	0.0284797	0.0480445
VenEC RGS5+ACKR1 hi	SNRNP25	2.1946	0.325195	0.0285088	0.0480855
VenEC RGS5+ACKR1 hi	DIS3L	2.19402	0.53408	0.0285509	0.0481538
VenEC RGS5+ACKR1 hi	RP11-588H23.3	2.19297	2.04662	0.0286277	0.0482778
VenEC RGS5+ACKR1 hi	PHF7	2.19274	0.656283	0.0286433	0.0483014
VenEC RGS5+ACKR1 hi	WDYHV1	2.19266	0.505371	0.028649	0.0483057
VenEC RGS5+ACKR1 hi	RIN3	2.19226	0.633829	0.0286787	0.0483502
VenEC RGS5+ACKR1 hi	CTD-2270P14.5	2.19199	2.04256	0.0286987	0.0483813
VenEC RGS5+ACKR1 hi	TSC1	2.19147	0.37362	0.0287348	0.0484367
VenEC RGS5+ACKR1 hi	RP11-923I11.8	2.19122	3.39694	0.0287553	0.0484659
VenEC RGS5+ACKR1 hi	MED6	2.19105	0.295196	0.0287656	0.0484805
VenEC RGS5+ACKR1 hi	RP11-563K23.1	2.19071	2.87056	0.0287923	0.0485219
VenEC RGS5+ACKR1 hi	TCTN1	2.19066	0.372384	0.0287938	0.0485219
VenEC RGS5+ACKR1 hi	PRMT3	2.19065	0.541377	0.0287951	0.0485219
VenEC RGS5+ACKR1 hi	PTPRR	2.19031	2.8851	0.0288214	0.0485563
VenEC RGS5+ACKR1 hi	AURKAIP1	2.19029	0.158557	0.0288202	0.0485563
VenEC RGS5+ACKR1 hi	GTPBP10	2.19027	0.499295	0.028822	0.0485563
VenEC RGS5+ACKR1 hi	LBX2	2.18966	2.68595	0.0288686	0.0486294
VenEC RGS5+ACKR1 hi	RP11-326C3.12	2.18932	1.65931	0.0288924	0.048664
VenEC RGS5+ACKR1 hi	MORC2	2.18906	0.489659	0.0289103	0.0486914
VenEC RGS5+ACKR1 hi	GAS6-AS2	2.18906	1.41552	0.0289119	0.0486915
VenEC RGS5+ACKR1 hi	GLT8D1	2.18814	0.285907	0.0289777	0.048794
VenEC RGS5+ACKR1 hi	WRAP73	2.18791	0.410422	0.0289946	0.0488115
VenEC RGS5+ACKR1 hi	C17orf105	2.18781	2.40164	0.0290034	0.0488235
VenEC RGS5+ACKR1 hi	FBXL19-AS1	2.18748	1.06017	0.0290272	0.0488609
VenEC RGS5+ACKR1 hi	ZNF662	2.18688	0.807337	0.0290705	0.0489283
VenEC RGS5+ACKR1 hi	ACTA2-AS1	2.18615	2.92554	0.0291252	0.0490121
VenEC RGS5+ACKR1 hi	SS18	2.18605	0.266782	0.0291308	0.0490189
VenEC RGS5+ACKR1 hi	U91328.22	2.18527	2.11528	0.0291899	0.0491099
VenEC RGS5+ACKR1 hi	ANKRD1	2.18454	4.5935	0.0292443	0.0491931
VenEC RGS5+ACKR1 hi	LINC01480	2.18428	1.62812	0.0292617	0.049217
VenEC RGS5+ACKR1 hi	MYOM1	2.1823	1.15693	0.0294082	0.0494412
VenEC RGS5+ACKR1 hi	HINT2	2.18219	0.242337	0.0294153	0.0494475
VenEC RGS5+ACKR1 hi	RP11-517P14.2	2.18172	1.1426	0.0294517	0.049506
VenEC RGS5+ACKR1 hi	PPIL3	2.181	0.332573	0.0295037	0.0495851
VenEC RGS5+ACKR1 hi	DPCD	2.18068	0.400653	0.0295278	0.0496227
VenEC RGS5+ACKR1 hi	CNBD2	2.18047	0.390588	0.0295431	0.0496436
VenEC RGS5+ACKR1 hi	POU6F2	2.17916	2.33436	0.0296421	0.0497981
VenEC RGS5+ACKR1 hi	ICA1L	2.17824	0.673516	0.0297099	0.0499091
VenEC RGS5+ACKR1 hi	VIM-AS1	2.17821	0.765189	0.0297115	0.0499091
VenEC RGS5+ACKR1 hi	WDR83	2.17818	0.418233	0.0297139	0.0499103
VenEC RGS5+ACKR1 hi	HLA-G	2.17762	1.66223	0.029757	0.0499772
VenEC RGS5+ACKR1 hi	RP11-321A17.6	2.17757	1.90118	0.0297614	0.0499817
VenEC RGS5+ACKR1 hi	JAGN1	2.17721	0.243376	0.0297859	0.0500174
VenEC RGS5+ACKR1 hi	RP11-297N6.4	2.17687	0.938341	0.0298122	0.0500587
VenEC RGS5+ACKR1 hi	C19orf25	2.17601	0.309413	0.0298765	0.0501526
VenEC RGS5+ACKR1 hi	SS18L1	2.17508	0.343978	0.0299456	0.0502489
VenEC RGS5+ACKR1 hi	RP11-147L13.12	2.17453	1.30686	0.0299889	0.0503159
VenEC RGS5+ACKR1 hi	VWA5A	2.17429	0.33601	0.0300054	0.0503352
VenEC RGS5+ACKR1 hi	LRP8	2.17382	0.754304	0.0300417	0.0503904
VenEC RGS5+ACKR1 hi	IGFN1	2.17346	1.79438	0.0300696	0.0504287
VenEC RGS5+ACKR1 hi	ACE2	2.17323	2.52655	0.030088	0.0504539
VenEC RGS5+ACKR1 hi	CTB-113P19.1	2.17307	2.89429	0.0301002	0.0504716
VenEC RGS5+ACKR1 hi	TADA2A	2.17295	0.579307	0.0301073	0.0504806
VenEC RGS5+ACKR1 hi	RP11-435O5.5	2.17264	2.17497	0.0301327	0.050519
VenEC RGS5+ACKR1 hi	CTD-2336O2.1	2.1726	0.356188	0.0301335	0.050519
VenEC RGS5+ACKR1 hi	DLGAP1-AS2	2.1725	1.03285	0.0301415	0.0505296
VenEC RGS5+ACKR1 hi	CTB-58E17.3	2.17221	1.12387	0.0301638	0.0505614
VenEC RGS5+ACKR1 hi	IPP	2.17215	0.552688	0.0301671	0.0505639
VenEC RGS5+ACKR1 hi	RPN2	2.16962	0.1807	0.0303586	0.0508651
VenEC RGS5+ACKR1 hi	TTLL3	2.16924	0.453142	0.0303881	0.050906
VenEC RGS5+ACKR1 hi	ANKEF1	2.16906	1.064	0.0304032	0.0509284
VenEC RGS5+ACKR1 hi	PKD1	2.16779	0.266574	0.0304989	0.0510831
VenEC RGS5+ACKR1 hi	CCDC180	2.16769	1.34088	0.0305077	0.0510945
VenEC RGS5+ACKR1 hi	URB2	2.16766	0.538977	0.0305091	0.0510945
VenEC RGS5+ACKR1 hi	RP11-437B10.1	2.16761	0.32331	0.0305126	0.0510973
VenEC RGS5+ACKR1 hi	GPM6A	2.16752	1.14353	0.0305203	0.0511074
VenEC RGS5+ACKR1 hi	ZNF276	2.16739	0.370684	0.0305294	0.0511198
VenEC RGS5+ACKR1 hi	TIGD2	2.16601	1.20305	0.0306369	0.0512913
VenEC RGS5+ACKR1 hi	LINC00106	2.16544	2.38736	0.0306811	0.0513624
VenEC RGS5+ACKR1 hi	TOE1	2.16488	0.661788	0.0307231	0.051426
VenEC RGS5+ACKR1 hi	COL6A1	2.16313	0.156123	0.0308541	0.051629
VenEC RGS5+ACKR1 hi	E4F1	2.16299	0.473394	0.0308685	0.0516501
VenEC RGS5+ACKR1 hi	KAT2B	2.16248	0.409037	0.0309071	0.0517118
VenEC RGS5+ACKR1 hi	ZNF556	2.16242	1.91053	0.0309132	0.0517192
VenEC RGS5+ACKR1 hi	CHRAC1	2.16212	0.282729	0.0309348	0.0517496
VenEC RGS5+ACKR1 hi	MOK	2.16103	0.473801	0.0310198	0.051886
VenEC RGS5+ACKR1 hi	STXBP5-AS1	2.16029	1.51018	0.031078	0.0519631
VenEC RGS5+ACKR1 hi	ZNF304	2.15809	0.693502	0.0312486	0.0522336
VenEC RGS5+ACKR1 hi	SGSM3	2.15669	0.324922	0.0313575	0.0523923
VenEC RGS5+ACKR1 hi	MANF	2.15661	0.182775	0.0313631	0.0523988
VenEC RGS5+ACKR1 hi	TDG	2.15627	0.268214	0.0313903	0.052434
VenEC RGS5+ACKR1 hi	MPDU1	2.15622	0.272567	0.0313944	0.0524365
VenEC RGS5+ACKR1 hi	CTD-2017F17.2	2.1553	0.960209	0.0314663	0.052542
VenEC RGS5+ACKR1 hi	ZNF516	2.15478	0.409518	0.0315073	0.0526045
VenEC RGS5+ACKR1 hi	ANKMY1	2.1531	0.797738	0.0316406	0.0528094
VenEC RGS5+ACKR1 hi	LINC00926	2.1514	0.87354	0.0317745	0.0530093
VenEC RGS5+ACKR1 hi	RP11-775C24.5	2.1513	1.93374	0.0317839	0.0530191
VenEC RGS5+ACKR1 hi	RP11-471B22.3	2.15088	1.22369	0.0318164	0.0530645
VenEC RGS5+ACKR1 hi	NXT2	2.15078	0.400404	0.0318233	0.053073
VenEC RGS5+ACKR1 hi	GALR1	2.15052	2.53286	0.0318456	0.0531043
VenEC RGS5+ACKR1 hi	PATL1	2.15043	0.354269	0.031851	0.0531103
VenEC RGS5+ACKR1 hi	EXOC2	2.14972	0.46343	0.0319071	0.053195
VenEC RGS5+ACKR1 hi	FN3K	2.14894	0.997242	0.0319697	0.0532888
VenEC RGS5+ACKR1 hi	PEX10	2.14893	0.397905	0.0319704	0.0532888
VenEC RGS5+ACKR1 hi	C9orf153	2.14885	2.92136	0.0319785	0.0532993
VenEC RGS5+ACKR1 hi	HIST1H4A	2.14847	1.14816	0.0320076	0.0533419
VenEC RGS5+ACKR1 hi	RP11-21M24.2	2.14837	1.53204	0.0320153	0.0533488
VenEC RGS5+ACKR1 hi	CRYBB2	2.1481	0.93373	0.0320369	0.0533817
VenEC RGS5+ACKR1 hi	KATNAL2	2.14794	0.988818	0.0320499	0.0534005
VenEC RGS5+ACKR1 hi	TRMT11	2.14756	0.416895	0.0320796	0.0534469
VenEC RGS5+ACKR1 hi	MSANTD4	2.14665	0.454752	0.0321518	0.0535525
VenEC RGS5+ACKR1 hi	OVCH1	2.14563	3.24839	0.0322357	0.0536862
VenEC RGS5+ACKR1 hi	RP11-444D3.1	2.14442	1.07182	0.0323315	0.0538249
VenEC RGS5+ACKR1 hi	TIPIN	2.14353	0.453516	0.0324024	0.0539279
VenEC RGS5+ACKR1 hi	RP4-605O3.4	2.14277	0.591532	0.0324641	0.0540246
VenEC RGS5+ACKR1 hi	RASL10A	2.14201	1.3607	0.0325265	0.054112
VenEC RGS5+ACKR1 hi	RELT	2.14179	0.483955	0.0325433	0.0541264
VenEC RGS5+ACKR1 hi	CLIP3	2.14021	0.67326	0.0326713	0.0543121
VenEC RGS5+ACKR1 hi	ZNF589	2.14021	0.663561	0.032671	0.0543121
VenEC RGS5+ACKR1 hi	SPSB2	2.14009	0.485474	0.0326804	0.0543242
VenEC RGS5+ACKR1 hi	ZNF764	2.13947	1.09795	0.0327318	0.0544066
VenEC RGS5+ACKR1 hi	CWF19L1	2.13872	0.616166	0.0327919	0.0545036
VenEC RGS5+ACKR1 hi	RP13-554M15.8	2.13855	2.16343	0.0328071	0.0545257
VenEC RGS5+ACKR1 hi	RP11-805J14.5	2.13848	5.12554	0.0328135	0.0545334
VenEC RGS5+ACKR1 hi	SLC11A1	2.13823	0.836476	0.0328321	0.0545612
VenEC RGS5+ACKR1 hi	KHSRP	2.138	0.209172	0.0328498	0.0545847
VenEC RGS5+ACKR1 hi	RP11-162G10.5	2.13795	1.01598	0.0328548	0.05459
VenEC RGS5+ACKR1 hi	XXbac-BPG252P9.10	2.13764	1.25402	0.0328804	0.0546264
VenEC RGS5+ACKR1 hi	PDCD4	2.13706	0.185321	0.0329264	0.0546997
VenEC RGS5+ACKR1 hi	ABCA3	2.13539	0.76063	0.0330643	0.0549138
VenEC RGS5+ACKR1 hi	SLC38A11	2.13461	1.36455	0.0331284	0.0550141
VenEC RGS5+ACKR1 hi	DBR1	2.13402	0.465113	0.0331757	0.0550846
VenEC RGS5+ACKR1 hi	ZNF628	2.13243	0.709149	0.0333075	0.0552779
VenEC RGS5+ACKR1 hi	TMEM86B	2.13206	0.831289	0.0333375	0.0553246
VenEC RGS5+ACKR1 hi	MPPED2	2.13122	1.16501	0.0334081	0.0554324
VenEC RGS5+ACKR1 hi	GPR180	2.13109	0.519857	0.0334174	0.0554448
VenEC RGS5+ACKR1 hi	SCAF8	2.13082	0.382091	0.0334393	0.055475
VenEC RGS5+ACKR1 hi	BFSP1	2.13071	1.33982	0.0334501	0.0554899
VenEC RGS5+ACKR1 hi	RP11-342D11.2	2.13065	4.73934	0.0334565	0.0554943
VenEC RGS5+ACKR1 hi	RP11-598F7.6	2.1298	3.0972	0.0335261	0.0556005
VenEC RGS5+ACKR1 hi	TRPM3	2.1297	1.43598	0.0335338	0.0556072
VenEC RGS5+ACKR1 hi	ZNF234	2.12833	0.709125	0.0336468	0.0557792
VenEC RGS5+ACKR1 hi	STX1B	2.12741	1.17524	0.0337233	0.0558938
VenEC RGS5+ACKR1 hi	RP1-40E16.12	2.12741	0.9547	0.0337234	0.0558938
VenEC RGS5+ACKR1 hi	OOEP	2.12721	1.21612	0.03374	0.0559183
VenEC RGS5+ACKR1 hi	NSMF	2.12661	0.337691	0.0337896	0.0559911
VenEC RGS5+ACKR1 hi	SLC38A10	2.12654	0.322583	0.0337948	0.0559967
VenEC RGS5+ACKR1 hi	NELFCD	2.1263	0.262487	0.0338147	0.0560265
VenEC RGS5+ACKR1 hi	ANO3	2.1263	2.37636	0.0338174	0.0560279
VenEC RGS5+ACKR1 hi	GINS3	2.12623	0.744254	0.0338218	0.0560322
VenEC RGS5+ACKR1 hi	DET1	2.12571	1.02481	0.033866	0.0561022
VenEC RGS5+ACKR1 hi	RBAK	2.12539	0.504872	0.0338918	0.0561387
VenEC RGS5+ACKR1 hi	ZNF169	2.12457	1.28657	0.0339614	0.0562448
VenEC RGS5+ACKR1 hi	FIG4	2.12351	0.605784	0.0340498	0.0563819
VenEC RGS5+ACKR1 hi	KLF16	2.12268	0.299048	0.0341183	0.0564844
VenEC RGS5+ACKR1 hi	EAF2	2.12268	0.827925	0.0341193	0.0564844
VenEC RGS5+ACKR1 hi	ASB3	2.12268	0.580263	0.0341192	0.0564844
VenEC RGS5+ACKR1 hi	ZCWPW1	2.12218	0.571231	0.0341612	0.0565476
VenEC RGS5+ACKR1 hi	DAGLA	2.12195	1.13392	0.0341811	0.0565774
VenEC RGS5+ACKR1 hi	CTC-459F4.3	2.1214	0.743278	0.0342277	0.0566514
VenEC RGS5+ACKR1 hi	RP11-580I16.2	2.1199	2.15577	0.0343555	0.0568472
VenEC RGS5+ACKR1 hi	TBCCD1	2.11951	0.800462	0.0343867	0.0568957
VenEC RGS5+ACKR1 hi	ELMOD3	2.1191	0.489335	0.0344213	0.0569436
VenEC RGS5+ACKR1 hi	ZNF563	2.11885	0.785557	0.0344433	0.0569736
VenEC RGS5+ACKR1 hi	UBE3C	2.11791	0.286143	0.0345222	0.0570978
VenEC RGS5+ACKR1 hi	ANAPC2	2.11773	0.60092	0.0345382	0.0571211
VenEC RGS5+ACKR1 hi	RP1-197B17.3	2.11714	1.46171	0.0345895	0.0571947
VenEC RGS5+ACKR1 hi	HOXA1	2.11709	0.950018	0.0345922	0.0571947
VenEC RGS5+ACKR1 hi	MED20	2.11702	0.715202	0.0345984	0.0572018
VenEC RGS5+ACKR1 hi	FAM229A	2.11678	0.803579	0.034619	0.0572327
VenEC RGS5+ACKR1 hi	POLR2J2	2.11669	1.63227	0.0346274	0.0572434
VenEC RGS5+ACKR1 hi	TUBG1	2.1158	0.356541	0.0347022	0.057364
VenEC RGS5+ACKR1 hi	ZNF501	2.11553	0.971241	0.0347254	0.057396
VenEC RGS5+ACKR1 hi	JAK2	2.11358	0.380497	0.0348915	0.0576609
VenEC RGS5+ACKR1 hi	ZBED1	2.11339	0.322663	0.0349076	0.0576844
VenEC RGS5+ACKR1 hi	MICB	2.1129	0.573931	0.0349503	0.0577517
VenEC RGS5+ACKR1 hi	RP11-452K12.4	2.11263	2.51414	0.0349755	0.0577903
VenEC RGS5+ACKR1 hi	SMARCA4	2.11221	0.262477	0.0350092	0.0578396
VenEC RGS5+ACKR1 hi	SMIM20	2.1119	0.2984	0.0350365	0.05788
VenEC RGS5+ACKR1 hi	HAT1	2.11188	0.220699	0.0350376	0.05788
VenEC RGS5+ACKR1 hi	RP11-326K13.4	2.11175	1.00008	0.0350501	0.0578976
VenEC RGS5+ACKR1 hi	UBE2E3	2.11116	0.1834	0.0350994	0.0579758
VenEC RGS5+ACKR1 hi	PPTC7	2.11044	0.22148	0.035162	0.058076
VenEC RGS5+ACKR1 hi	CTD-2008A1.3	2.11034	2.62724	0.0351733	0.0580882
VenEC RGS5+ACKR1 hi	TOMM34	2.11002	0.452599	0.0351983	0.0581263
VenEC RGS5+ACKR1 hi	EDA	2.10975	0.647253	0.0352215	0.0581615
VenEC RGS5+ACKR1 hi	MAN1B1-AS1	2.10973	0.516701	0.0352237	0.0581618
VenEC RGS5+ACKR1 hi	ZFYVE9	2.10943	0.484783	0.0352496	0.0582015
VenEC RGS5+ACKR1 hi	GORASP2	2.10931	0.259302	0.0352599	0.0582153
VenEC RGS5+ACKR1 hi	ZNF2	2.10895	1.14102	0.0352925	0.0582562
VenEC RGS5+ACKR1 hi	RASD2	2.10847	1.70158	0.0353332	0.0583203
VenEC RGS5+ACKR1 hi	TMEM131	2.10839	0.290569	0.0353387	0.0583261
VenEC RGS5+ACKR1 hi	ELP4	2.10831	0.541646	0.0353468	0.0583362
VenEC RGS5+ACKR1 hi	FAM78A	2.10827	0.682715	0.0353499	0.0583381
VenEC RGS5+ACKR1 hi	B4GALT7	2.10794	0.39042	0.0353791	0.0583831
VenEC RGS5+ACKR1 hi	RBM20	2.10751	1.62427	0.0354166	0.0584354
VenEC RGS5+ACKR1 hi	RP11-379K17.12	2.10692	1.83011	0.0354687	0.0585149
VenEC RGS5+ACKR1 hi	CTD-3028N15.1	2.10685	2.41204	0.0354752	0.0585224
VenEC RGS5+ACKR1 hi	LMAN2L	2.10608	0.629085	0.0355406	0.0586238
VenEC RGS5+ACKR1 hi	CASC21	2.10601	3.57544	0.0355484	0.0586335
VenEC RGS5+ACKR1 hi	NAGLU	2.10464	0.361062	0.035666	0.0588209
VenEC RGS5+ACKR1 hi	DTL	2.10457	0.800918	0.0356722	0.058828
VenEC RGS5+ACKR1 hi	FAM87A	2.1041	3.22106	0.035715	0.0588891
VenEC RGS5+ACKR1 hi	RP11-46H11.12	2.10396	1.13623	0.0357261	0.0589006
VenEC RGS5+ACKR1 hi	UQCC3	2.1039	0.232468	0.0357304	0.0589041
VenEC RGS5+ACKR1 hi	RP11-179B2.2	2.1039	1.0926	0.0357321	0.0589041
VenEC RGS5+ACKR1 hi	RP11-434D11.4	2.10309	2.7259	0.0358035	0.0590121
VenEC RGS5+ACKR1 hi	ZNF229	2.10263	2.21541	0.035844	0.0590722
VenEC RGS5+ACKR1 hi	ZNF610	2.10204	2.58628	0.0358955	0.0591441
VenEC RGS5+ACKR1 hi	MORN4	2.10204	0.760641	0.0358945	0.0591441
VenEC RGS5+ACKR1 hi	FAM174A	2.10174	0.253234	0.0359204	0.059182
VenEC RGS5+ACKR1 hi	ZWILCH	2.10085	0.503761	0.035999	0.0592952
VenEC RGS5+ACKR1 hi	LINC01355	2.09964	0.601177	0.0361051	0.0594633
VenEC RGS5+ACKR1 hi	KIAA0753	2.09919	0.672845	0.0361455	0.0595234
VenEC RGS5+ACKR1 hi	PEX19	2.09916	0.41698	0.0361477	0.0595238
VenEC RGS5+ACKR1 hi	CPTP	2.09893	0.376975	0.0361679	0.0595504
VenEC RGS5+ACKR1 hi	RP11-346C20.3	2.09859	1.47314	0.0361997	0.0595963
VenEC RGS5+ACKR1 hi	RNASEL	2.09855	0.743504	0.0362023	0.0595973
VenEC RGS5+ACKR1 hi	CTD-2162K18.3	2.09854	3.35695	0.0362053	0.0595978
VenEC RGS5+ACKR1 hi	ENOX1-AS1	2.09799	5.0724	0.0362542	0.0596697
VenEC RGS5+ACKR1 hi	RP11-385F7.1	2.09703	1.29677	0.0363383	0.0597851
VenEC RGS5+ACKR1 hi	RP11-539L10.3	2.09535	0.735872	0.0364864	0.0600156
VenEC RGS5+ACKR1 hi	FANCE	2.09535	0.522943	0.0364864	0.0600156
VenEC RGS5+ACKR1 hi	PTCD2	2.09505	0.642429	0.0365125	0.0600553
VenEC RGS5+ACKR1 hi	PAN3-AS1	2.09492	0.948962	0.0365242	0.0600692
VenEC RGS5+ACKR1 hi	MTRF1	2.0947	0.69402	0.0365444	0.0600977
VenEC RGS5+ACKR1 hi	CTA-373H7.7	2.09404	2.34148	0.0366047	0.0601903
VenEC RGS5+ACKR1 hi	TEX19	2.09351	3.57611	0.036652	0.0602647
VenEC RGS5+ACKR1 hi	ADAM32	2.09274	1.00397	0.0367202	0.060367
VenEC RGS5+ACKR1 hi	RP11-298O21.2	2.09183	4.22106	0.0368029	0.0604964
VenEC RGS5+ACKR1 hi	LONP1	2.09143	0.379169	0.0368372	0.0605428
VenEC RGS5+ACKR1 hi	FAM160B2	2.0914	0.336832	0.0368394	0.0605431
VenEC RGS5+ACKR1 hi	RP11-134K13.4	2.09131	2.53162	0.0368498	0.0605535
VenEC RGS5+ACKR1 hi	FMO5	2.09129	0.91865	0.0368498	0.0605535
VenEC RGS5+ACKR1 hi	GCLC	2.09078	0.365274	0.0368956	0.0606255
VenEC RGS5+ACKR1 hi	SSPO	2.09013	2.25112	0.0369554	0.0607204
VenEC RGS5+ACKR1 hi	PPP1R1C	2.08994	1.89034	0.0369723	0.0607448
VenEC RGS5+ACKR1 hi	RFX8	2.08923	1.15348	0.0370354	0.0608419
VenEC RGS5+ACKR1 hi	NOM1	2.08913	0.362234	0.037044	0.0608527
VenEC RGS5+ACKR1 hi	DYNLT1	2.08906	0.185143	0.0370495	0.0608583
VenEC RGS5+ACKR1 hi	ADAMTS18	2.08897	2.54621	0.0370604	0.0608696
VenEC RGS5+ACKR1 hi	MUC20	2.0882	1.24942	0.0371293	0.0609728
VenEC RGS5+ACKR1 hi	TBP	2.08766	0.565492	0.0371772	0.0610448
VenEC RGS5+ACKR1 hi	SPIN3	2.0873	1.21826	0.0372101	0.0610954
VenEC RGS5+ACKR1 hi	MACROD1	2.08722	0.325593	0.0372166	0.0611026
VenEC RGS5+ACKR1 hi	BBS10	2.08679	0.53243	0.0372556	0.0611633
VenEC RGS5+ACKR1 hi	PDZD4	2.08646	0.920553	0.037285	0.0612082
VenEC RGS5+ACKR1 hi	LRRN3	2.08629	1.43937	0.0373026	0.0612338
VenEC RGS5+ACKR1 hi	ZNF17	2.08575	0.828602	0.0373508	0.0613096
VenEC RGS5+ACKR1 hi	HIST1H2BJ	2.08561	0.318731	0.0373621	0.0613248
VenEC RGS5+ACKR1 hi	PNMAL2	2.08518	1.06003	0.0374027	0.0613814
VenEC RGS5+ACKR1 hi	AC005498.3	2.08292	1.80253	0.0376101	0.0617183
VenEC RGS5+ACKR1 hi	RAB40AL	2.08277	1.78176	0.0376242	0.0617381
VenEC RGS5+ACKR1 hi	RP4-753D10.5	2.08269	4.4674	0.0376315	0.0617467
VenEC RGS5+ACKR1 hi	SCLY	2.08261	1.10453	0.0376376	0.0617533
VenEC RGS5+ACKR1 hi	RP11-96O20.5	2.08144	2.02051	0.0377455	0.0619236
VenEC RGS5+ACKR1 hi	GOLT1B	2.08081	0.263732	0.0378015	0.0619992
VenEC RGS5+ACKR1 hi	BORCS5	2.0808	0.363972	0.0378019	0.0619992
VenEC RGS5+ACKR1 hi	RP1-193H18.2	2.08071	1.1667	0.0378121	0.0620125
VenEC RGS5+ACKR1 hi	CCDC171	2.08033	0.666336	0.0378458	0.0620644
VenEC RGS5+ACKR1 hi	CTD-2547L16.1	2.08024	1.25768	0.0378552	0.0620765
VenEC RGS5+ACKR1 hi	CTD-3184A7.4	2.07903	0.604269	0.0379661	0.0622447
VenEC RGS5+ACKR1 hi	FOCAD	2.07852	0.487043	0.0380126	0.0623175
VenEC RGS5+ACKR1 hi	RP11-7F17.3	2.07679	3.20124	0.0381742	0.0625619
VenEC RGS5+ACKR1 hi	FST	2.07668	0.295262	0.0381819	0.0625711
VenEC RGS5+ACKR1 hi	RP11-295P9.13	2.07513	1.11471	0.0383264	0.0627907
VenEC RGS5+ACKR1 hi	CARF	2.07448	0.613313	0.038387	0.0628866
VenEC RGS5+ACKR1 hi	NCOR2	2.07412	0.230358	0.0384193	0.062936
VenEC RGS5+ACKR1 hi	NPIPA3	2.07389	1.89909	0.0384429	0.0629713
VenEC RGS5+ACKR1 hi	NAE1	2.0735	0.23971	0.0384775	0.0630244
VenEC RGS5+ACKR1 hi	ORAI3	2.07323	0.374406	0.0385033	0.0630634
VenEC RGS5+ACKR1 hi	RP11-770J1.4	2.07256	1.26286	0.0385668	0.0631639
VenEC RGS5+ACKR1 hi	SLC2A11	2.07134	0.691416	0.0386802	0.0633452
VenEC RGS5+ACKR1 hi	COA7	2.0712	0.545598	0.0386934	0.0633608
VenEC RGS5+ACKR1 hi	DNAJC9	2.07113	0.270928	0.0386994	0.0633672
VenEC RGS5+ACKR1 hi	RP11-188P20.3	2.07008	1.84984	0.0387996	0.0635209
VenEC RGS5+ACKR1 hi	PAQR8	2.06941	0.786212	0.038862	0.063616
VenEC RGS5+ACKR1 hi	RBM26-AS1	2.0686	0.998428	0.0389384	0.0637307
VenEC RGS5+ACKR1 hi	ZNF264	2.06839	0.357635	0.0389569	0.0637537
VenEC RGS5+ACKR1 hi	FLVCR1-AS1	2.06809	0.963229	0.0389862	0.0637915
VenEC RGS5+ACKR1 hi	RAD52	2.06771	1.05381	0.039022	0.0638397
VenEC RGS5+ACKR1 hi	AC073283.4	2.06657	2.32774	0.0391306	0.0640069
VenEC RGS5+ACKR1 hi	MAN1B1	2.06601	0.274114	0.039182	0.0640839
VenEC RGS5+ACKR1 hi	SNHG18	2.06539	0.290875	0.0392407	0.0641694
VenEC RGS5+ACKR1 hi	MRPL13	2.06505	0.207348	0.039273	0.0642152
VenEC RGS5+ACKR1 hi	EDRF1	2.06481	0.418785	0.0392955	0.064245
VenEC RGS5+ACKR1 hi	ALG8	2.06429	0.440093	0.0393454	0.0643154
VenEC RGS5+ACKR1 hi	CTC-523E23.4	2.06427	4.16441	0.0393493	0.0643154
VenEC RGS5+ACKR1 hi	MBD1	2.06376	0.317543	0.0393957	0.0643808
VenEC RGS5+ACKR1 hi	PARP3	2.06331	0.674074	0.0394389	0.0644479
VenEC RGS5+ACKR1 hi	GTF2H2	2.0631	0.441329	0.0394585	0.0644763
VenEC RGS5+ACKR1 hi	RIPK2	2.06251	0.301471	0.039514	0.06456
VenEC RGS5+ACKR1 hi	RP1-39G22.7	2.0621	0.582141	0.039554	0.0646184
VenEC RGS5+ACKR1 hi	PEX11G	2.06172	0.761041	0.0395916	0.0646763
VenEC RGS5+ACKR1 hi	UBE2M	2.06087	0.185068	0.0396704	0.0647979
VenEC RGS5+ACKR1 hi	ZNF502	2.05892	0.849039	0.0398589	0.0650832
VenEC RGS5+ACKR1 hi	ADD3	2.0589	0.219591	0.0398602	0.0650832
VenEC RGS5+ACKR1 hi	RP11-103H7.2	2.05872	4.68839	0.0398797	0.0651115
VenEC RGS5+ACKR1 hi	THOC1	2.05794	0.335845	0.0399524	0.0652194
VenEC RGS5+ACKR1 hi	KCNH1	2.05757	4.0798	0.0399906	0.0652676
VenEC RGS5+ACKR1 hi	SERF1A	2.05743	2.00258	0.0400042	0.0652862
VenEC RGS5+ACKR1 hi	MRPL51	2.05347	0.141159	0.0403839	0.0658808
VenEC RGS5+ACKR1 hi	NUP35	2.0534	0.390974	0.0403923	0.065891
VenEC RGS5+ACKR1 hi	RING1	2.05328	0.272427	0.0404033	0.0659053
VenEC RGS5+ACKR1 hi	RP11-386G11.10	2.05314	0.946784	0.040418	0.0659222
VenEC RGS5+ACKR1 hi	TGFBR1	2.05297	0.307557	0.040434	0.0659447
VenEC RGS5+ACKR1 hi	HILPDA	2.05262	0.444731	0.0404675	0.0659957
VenEC RGS5+ACKR1 hi	AC092835.2	2.0525	1.87372	0.0404813	0.0660146
VenEC RGS5+ACKR1 hi	CNOT3	2.05226	0.372893	0.0405034	0.066047
VenEC RGS5+ACKR1 hi	THG1L	2.05205	0.356654	0.0405233	0.0660687
VenEC RGS5+ACKR1 hi	CTB-83J4.1	2.05093	2.21425	0.0406342	0.0662352
VenEC RGS5+ACKR1 hi	LA16c-312E8.2	2.05051	1.88358	0.0406756	0.0662846
VenEC RGS5+ACKR1 hi	ZMAT5	2.04884	0.37818	0.0408377	0.0665332
VenEC RGS5+ACKR1 hi	ZNF879	2.04884	1.37097	0.0408393	0.0665332
VenEC RGS5+ACKR1 hi	SCNN1B	2.04862	0.721848	0.0408601	0.0665635
VenEC RGS5+ACKR1 hi	RP11-305K5.1	2.04733	1.07471	0.0409869	0.0667593
VenEC RGS5+ACKR1 hi	RP11-301O19.1	2.04665	1.70397	0.0410543	0.0668655
VenEC RGS5+ACKR1 hi	LINC01285	2.04612	1.98674	0.0411068	0.06694
VenEC RGS5+ACKR1 hi	TASP1	2.04596	0.449066	0.0411202	0.0669546
VenEC RGS5+ACKR1 hi	WDR27	2.04567	0.559458	0.0411489	0.0669977
VenEC RGS5+ACKR1 hi	CNOT11	2.04562	0.355199	0.0411541	0.0670025
VenEC RGS5+ACKR1 hi	SIX1	2.04486	1.25468	0.0412304	0.0671121
VenEC RGS5+ACKR1 hi	TBL1X	2.0445	0.359217	0.0412644	0.0671602
VenEC RGS5+ACKR1 hi	CTD-2013N17.7	2.04447	2.20936	0.0412691	0.0671641
VenEC RGS5+ACKR1 hi	BEX4	2.04441	0.287801	0.0412731	0.0671671
VenEC RGS5+ACKR1 hi	PHLPP1	2.04435	0.354894	0.0412783	0.0671718
VenEC RGS5+ACKR1 hi	PZP	2.04291	3.38683	0.0414249	0.0673921
VenEC RGS5+ACKR1 hi	SLC25A19	2.04173	0.497874	0.0415404	0.0675765
VenEC RGS5+ACKR1 hi	SLC2A9	2.04148	0.911534	0.0415649	0.0676126
VenEC RGS5+ACKR1 hi	LNP1	2.04112	1.19184	0.0416014	0.0676683
VenEC RGS5+ACKR1 hi	RP13-1016M1.2	2.04093	3.11678	0.0416217	0.0676976
VenEC RGS5+ACKR1 hi	ABR	2.0393	0.310708	0.0417823	0.0679442
VenEC RGS5+ACKR1 hi	BTBD6	2.03776	0.220284	0.0419361	0.068172
VenEC RGS5+ACKR1 hi	ARL17B	2.03752	0.839475	0.0419605	0.0682043
VenEC RGS5+ACKR1 hi	RP11-181G12.2	2.03733	1.95444	0.0419813	0.0682345
VenEC RGS5+ACKR1 hi	EFR3B	2.03721	1.3513	0.041992	0.0682481
VenEC RGS5+ACKR1 hi	NDC1	2.03705	0.515922	0.0420079	0.0682703
VenEC RGS5+ACKR1 hi	NDUFS5	2.03639	0.112747	0.0420722	0.0683672
VenEC RGS5+ACKR1 hi	AC091729.9	2.03602	0.897752	0.0421121	0.0684285
VenEC RGS5+ACKR1 hi	RP11-1008C21.2	2.03592	1.76654	0.0421235	0.0684433
VenEC RGS5+ACKR1 hi	RP3-333H23.8	2.03585	0.945581	0.0421295	0.0684493
VenEC RGS5+ACKR1 hi	YTHDF3-AS1	2.03574	0.772317	0.0421401	0.0684629
VenEC RGS5+ACKR1 hi	NIPA1	2.03549	0.444389	0.0421647	0.0684985
VenEC RGS5+ACKR1 hi	PURG	2.03548	2.1419	0.0421681	0.0684985
VenEC RGS5+ACKR1 hi	TCP11L1	2.03545	0.696757	0.0421689	0.0684985
VenEC RGS5+ACKR1 hi	RP11-254F7.2	2.03518	0.533198	0.0421949	0.0685333
VenEC RGS5+ACKR1 hi	RP11-115H18.1	2.03501	2.84627	0.0422157	0.0685634
VenEC RGS5+ACKR1 hi	CMC2	2.03479	0.209569	0.042234	0.0685894
VenEC RGS5+ACKR1 hi	CCDC102A	2.03463	0.416049	0.0422517	0.0686144
VenEC RGS5+ACKR1 hi	USP49	2.03418	0.569613	0.0422962	0.0686756
VenEC RGS5+ACKR1 hi	EMD	2.03402	0.211968	0.0423126	0.068695
VenEC RGS5+ACKR1 hi	RP11-737O24.1	2.03306	2.56303	0.0424115	0.0688366
VenEC RGS5+ACKR1 hi	RAB3A	2.03298	0.87878	0.0424188	0.0688448
VenEC RGS5+ACKR1 hi	RP11-602N24.3	2.03297	2.00422	0.0424211	0.0688448
VenEC RGS5+ACKR1 hi	ZNF708	2.0328	0.532118	0.0424362	0.0688655
VenEC RGS5+ACKR1 hi	CTB-147N14.6	2.03279	1.50574	0.0424384	0.0688655
VenEC RGS5+ACKR1 hi	RNF40	2.03238	0.355092	0.0424793	0.0689242
VenEC RGS5+ACKR1 hi	LINC01597	2.03227	2.00152	0.0424914	0.0689401
VenEC RGS5+ACKR1 hi	SLX4	2.03167	0.767398	0.0425514	0.06903
VenEC RGS5+ACKR1 hi	ASB15	2.03159	1.98647	0.0425607	0.0690415
VenEC RGS5+ACKR1 hi	ZNF775	2.03148	0.723373	0.0425711	0.0690545
VenEC RGS5+ACKR1 hi	UBXN2A	2.03118	0.280285	0.042601	0.0690955
VenEC RGS5+ACKR1 hi	C2orf73	2.03111	2.36558	0.04261	0.0691065
VenEC RGS5+ACKR1 hi	FAM71A	2.03086	1.95546	0.0426353	0.0691437
VenEC RGS5+ACKR1 hi	NHLRC4	2.03036	1.4637	0.0426849	0.0692205
VenEC RGS5+ACKR1 hi	FAM184B	2.0294	0.705992	0.0427827	0.069362
VenEC RGS5+ACKR1 hi	ZNF669	2.02938	0.543135	0.042784	0.069362
VenEC RGS5+ACKR1 hi	CDO1	2.02845	0.6678	0.0428794	0.069502
VenEC RGS5+ACKR1 hi	RP11-424N24.2	2.02841	2.08823	0.0428847	0.0695069
VenEC RGS5+ACKR1 hi	C16orf86	2.02834	0.797846	0.0428917	0.0695138
VenEC RGS5+ACKR1 hi	PALB2	2.0277	0.607319	0.0429566	0.0696046
VenEC RGS5+ACKR1 hi	SSTR1	2.02688	1.42208	0.0430416	0.0697273
VenEC RGS5+ACKR1 hi	EXOSC2	2.02665	0.552028	0.0430643	0.0697603
VenEC RGS5+ACKR1 hi	ATP6AP1L	2.02623	0.87316	0.0431075	0.0698228
VenEC RGS5+ACKR1 hi	GABPB2	2.02528	0.444189	0.0432049	0.0699767
VenEC RGS5+ACKR1 hi	TAF4	2.02505	0.48164	0.0432283	0.070007
VenEC RGS5+ACKR1 hi	GPR137C	2.0248	1.33611	0.0432544	0.0700456
VenEC RGS5+ACKR1 hi	FRMPD4	2.02472	3.14192	0.0432641	0.0700536
VenEC RGS5+ACKR1 hi	CDC42EP1	2.02466	0.230436	0.0432682	0.0700566
VenEC RGS5+ACKR1 hi	CFAP161	2.02444	3.45383	0.0432929	0.0700852
VenEC RGS5+ACKR1 hi	PIGT	2.02404	0.217715	0.0433319	0.0701407
VenEC RGS5+ACKR1 hi	ZNF619	2.02388	1.11526	0.0433496	0.070158
VenEC RGS5+ACKR1 hi	TATDN2	2.02358	0.380945	0.0433798	0.0701992
VenEC RGS5+ACKR1 hi	CRISPLD1	2.02329	1.48588	0.0434116	0.0702431
VenEC RGS5+ACKR1 hi	RP11-290D2.6	2.02271	1.63895	0.0434716	0.0703281
VenEC RGS5+ACKR1 hi	SPAG1	2.02264	0.52068	0.0434768	0.0703297
VenEC RGS5+ACKR1 hi	DDX26B	2.02218	0.384035	0.043524	0.0703985
VenEC RGS5+ACKR1 hi	SERPINF2	2.02198	0.788879	0.0435457	0.0704297
VenEC RGS5+ACKR1 hi	SLC38A9	2.0199	0.540752	0.0437607	0.0707661
VenEC RGS5+ACKR1 hi	CLEC18A	2.01979	2.60617	0.0437746	0.0707847
VenEC RGS5+ACKR1 hi	MED7	2.01942	0.42879	0.0438109	0.0708304
VenEC RGS5+ACKR1 hi	ZNF510	2.01942	0.779668	0.0438117	0.0708304
VenEC RGS5+ACKR1 hi	GRM3	2.01926	2.26845	0.0438298	0.0708548
VenEC RGS5+ACKR1 hi	ELAC1	2.01917	0.479842	0.0438371	0.070859
VenEC RGS5+ACKR1 hi	GSPT2	2.01854	0.711517	0.0439028	0.0709613
VenEC RGS5+ACKR1 hi	NAAA	2.0177	0.307582	0.0439905	0.0710955
VenEC RGS5+ACKR1 hi	RP3-467K16.4	2.01641	2.12228	0.0441274	0.0713052
VenEC RGS5+ACKR1 hi	MRM1	2.01435	1.07527	0.0443428	0.0716301
VenEC RGS5+ACKR1 hi	VKORC1L1	2.01369	0.286088	0.0444107	0.071736
VenEC RGS5+ACKR1 hi	LINC01558	2.01327	1.9992	0.0444566	0.0718062
VenEC RGS5+ACKR1 hi	FCN3	2.01174	1.98372	0.0446191	0.0720609
VenEC RGS5+ACKR1 hi	RIPPLY2	2.0114	1.97514	0.0446545	0.0721142
VenEC RGS5+ACKR1 hi	AC002310.12	2.01124	0.748905	0.0446699	0.0721352
VenEC RGS5+ACKR1 hi	TXNRD3	2.01045	0.750677	0.0447544	0.07226
VenEC RGS5+ACKR1 hi	LARP1B	2.01006	0.271633	0.0447945	0.0723169
VenEC RGS5+ACKR1 hi	VPS50	2.00955	0.426996	0.0448482	0.0723919
VenEC RGS5+ACKR1 hi	GPR162	2.00787	1.18304	0.0450275	0.0726697
VenEC RGS5+ACKR1 hi	LINC00853	2.00657	1.59425	0.0451681	0.0728848
VenEC RGS5+ACKR1 hi	RP11-111J6.2	2.00655	2.16438	0.0451705	0.0728848
VenEC RGS5+ACKR1 hi	PCNXL3	2.00641	0.402715	0.0451836	0.072902
VenEC RGS5+ACKR1 hi	JMY	2.00472	0.279237	0.0453635	0.0731844
VenEC RGS5+ACKR1 hi	ZNF239	2.00364	2.00006	0.0454825	0.0733683
VenEC RGS5+ACKR1 hi	TOP3B	2.00352	0.651882	0.0454932	0.0733777
VenEC RGS5+ACKR1 hi	RP11-344B5.2	2.00329	3.03646	0.0455206	0.073418
VenEC RGS5+ACKR1 hi	GPC4	2.00306	0.604787	0.0455423	0.0734491
VenEC RGS5+ACKR1 hi	LINC01125	2.0029	0.883148	0.0455605	0.0734744
VenEC RGS5+ACKR1 hi	JKAMP	2.00232	0.285071	0.0456217	0.0735692
VenEC RGS5+ACKR1 hi	RP11-875O11.1	2.00163	1.20491	0.0456976	0.0736797
VenEC RGS5+ACKR1 hi	PLCL2	2.00158	0.55636	0.0457023	0.0736833
VenEC RGS5+ACKR1 hi	CLGN	2.00151	1.95525	0.0457109	0.0736933
VenEC RGS5+ACKR1 hi	KB-1471A8.1	2.00103	1.18489	0.0457619	0.0737715
VenEC RGS5+ACKR1 hi	ZNF624	2.00079	0.859008	0.0457878	0.0738093
VenEC RGS5+ACKR1 hi	UTP14A	2.00071	0.410478	0.0457955	0.0738178
VenEC RGS5+ACKR1 hi	RP11-106M7.1	2.00069	3.91281	0.0458006	0.073818
VenEC RGS5+ACKR1 hi	G2E3	2.00012	0.336309	0.0458593	0.0739047
VenEC RGS5+ACKR1 hi	PIGU	1.99754	0.489217	0.0461398	0.0743287
VenEC RGS5+ACKR1 hi	IDUA	1.99746	0.54228	0.0461493	0.0743401
VenEC RGS5+ACKR1 hi	FDX1L	1.99674	0.42911	0.0462273	0.0744577
VenEC RGS5+ACKR1 hi	LINC01513	1.99642	2.43568	0.0462637	0.0745124
VenEC RGS5+ACKR1 hi	TRAPPC12-AS1	1.99514	3.22959	0.0464043	0.0747187
VenEC RGS5+ACKR1 hi	INTS2	1.99489	0.422761	0.0464288	0.0747502
VenEC RGS5+ACKR1 hi	SLC27A1	1.9948	0.412638	0.0464378	0.0747607
VenEC RGS5+ACKR1 hi	RHOT2	1.99463	0.246175	0.0464566	0.0747805
VenEC RGS5+ACKR1 hi	SLC6A6	1.99463	0.284053	0.0464576	0.0747805
VenEC RGS5+ACKR1 hi	JMJD1C-AS1	1.99371	2.12087	0.04656	0.0749412
VenEC RGS5+ACKR1 hi	CDKL1	1.9936	0.595845	0.0465705	0.0749541
VenEC RGS5+ACKR1 hi	ZNF829	1.99313	0.860214	0.0466224	0.0750296
VenEC RGS5+ACKR1 hi	CHD8	1.9921	0.293736	0.046734	0.0751926
VenEC RGS5+ACKR1 hi	POP7	1.99208	0.202898	0.0467362	0.0751926
VenEC RGS5+ACKR1 hi	CKMT2	1.99193	1.04222	0.0467533	0.0752161
VenEC RGS5+ACKR1 hi	RP11-227G15.11	1.99188	0.896053	0.0467594	0.0752219
VenEC RGS5+ACKR1 hi	RNF135	1.9918	0.360098	0.0467674	0.0752271
VenEC RGS5+ACKR1 hi	SLC39A13	1.99179	0.270929	0.0467679	0.0752271
VenEC RGS5+ACKR1 hi	DPP9	1.99177	0.312951	0.0467702	0.0752271
VenEC RGS5+ACKR1 hi	GOLGA8A	1.9914	0.2787	0.0468112	0.075289
VenEC RGS5+ACKR1 hi	XPNPEP1	1.99134	0.381991	0.0468184	0.0752925
VenEC RGS5+ACKR1 hi	RP11-315I20.1	1.99047	1.39462	0.0469152	0.0754321
VenEC RGS5+ACKR1 hi	LINC00115	1.9898	0.859883	0.0469892	0.0755389
VenEC RGS5+ACKR1 hi	RP11-336K24.12	1.98978	2.08469	0.0469921	0.0755395
VenEC RGS5+ACKR1 hi	LINC00092	1.98964	2.37832	0.0470082	0.0755613
VenEC RGS5+ACKR1 hi	RP11-509J21.2	1.98943	2.78792	0.0470312	0.0755943
VenEC RGS5+ACKR1 hi	ANKRD45	1.98928	2.74292	0.0470472	0.0756119
VenEC RGS5+ACKR1 hi	ZNF180	1.98888	0.737454	0.0470899	0.0756764
VenEC RGS5+ACKR1 hi	RP1	1.98784	3.1611	0.0472077	0.0758454
VenEC RGS5+ACKR1 hi	SLCO5A1	1.98731	1.23152	0.0472642	0.0759118
VenEC RGS5+ACKR1 hi	STMN3	1.98612	0.278002	0.0473957	0.0761149
VenEC RGS5+ACKR1 hi	PGP	1.98555	0.237118	0.0474591	0.0762003
VenEC RGS5+ACKR1 hi	TUBGCP4	1.98516	0.415293	0.0475037	0.0762597
VenEC RGS5+ACKR1 hi	SCAF1	1.98496	0.333649	0.0475248	0.0762895
VenEC RGS5+ACKR1 hi	ZNF615	1.9849	0.667461	0.0475322	0.0762934
VenEC RGS5+ACKR1 hi	MOB1B	1.98489	0.346206	0.0475323	0.0762934
VenEC RGS5+ACKR1 hi	MCM7	1.98447	0.227051	0.0475792	0.0763646
VenEC RGS5+ACKR1 hi	MLST8	1.98404	0.291464	0.0476277	0.076426
VenEC RGS5+ACKR1 hi	DIABLO	1.98394	0.675638	0.0476395	0.0764408
VenEC RGS5+ACKR1 hi	RP11-522I20.3	1.98268	1.27316	0.0477809	0.0766432
VenEC RGS5+ACKR1 hi	ZFP69	1.98242	1.03843	0.0478103	0.0766861
VenEC RGS5+ACKR1 hi	YEATS4	1.98231	0.306665	0.0478218	0.0767006
VenEC RGS5+ACKR1 hi	WWTR1-AS1	1.9813	1.88803	0.0479362	0.0768759
VenEC RGS5+ACKR1 hi	C9orf64	1.98054	0.531152	0.0480207	0.0769989
VenEC RGS5+ACKR1 hi	KCTD11	1.98022	0.318785	0.0480558	0.0770511
VenEC RGS5+ACKR1 hi	ZNF557	1.98017	0.524634	0.0480621	0.0770572
VenEC RGS5+ACKR1 hi	DCTD	1.98011	0.228082	0.0480684	0.0770631
VenEC RGS5+ACKR1 hi	GPI	1.98004	0.227557	0.0480758	0.0770709
VenEC RGS5+ACKR1 hi	ANKRD23	1.9794	1.08929	0.0481498	0.0771771
VenEC RGS5+ACKR1 hi	RP11-425D10.10	1.97914	1.07577	0.0481789	0.0772177
VenEC RGS5+ACKR1 hi	SLBP	1.97909	0.185136	0.0481829	0.0772177
VenEC RGS5+ACKR1 hi	CTB-161C1.1	1.97903	1.89422	0.0481915	0.0772274
VenEC RGS5+ACKR1 hi	RP11-452C8.1	1.97865	6.19908	0.0482362	0.0772908
VenEC RGS5+ACKR1 hi	ZFAT	1.97865	0.813078	0.0482339	0.0772908
VenEC RGS5+ACKR1 hi	RP11-768F21.1	1.97835	2.21605	0.0482688	0.0773347
VenEC RGS5+ACKR1 hi	HHAT	1.97763	0.899606	0.0483493	0.0774513
VenEC RGS5+ACKR1 hi	RP11-70P17.1	1.97694	1.58308	0.0484289	0.0775581
VenEC RGS5+ACKR1 hi	CHKB	1.97685	0.448612	0.0484374	0.0775676
VenEC RGS5+ACKR1 hi	SVIL	1.97679	0.180733	0.0484429	0.0775722
VenEC RGS5+ACKR1 hi	RP11-306I1.2	1.9758	1.70483	0.0485571	0.0777427
VenEC RGS5+ACKR1 hi	GLIDR	1.97569	2.2146	0.0485705	0.07776
VenEC RGS5+ACKR1 hi	APBA3	1.97545	0.54085	0.0485965	0.0777933
VenEC RGS5+ACKR1 hi	TEX30	1.97527	0.380502	0.0486164	0.0778211
VenEC RGS5+ACKR1 hi	GTF2F2	1.97503	0.207318	0.0486424	0.0778584
VenEC RGS5+ACKR1 hi	RP11-403I13.5	1.97345	1.59628	0.0488246	0.0781209
VenEC RGS5+ACKR1 hi	COL27A1	1.97311	0.31797	0.0488618	0.0781721
VenEC RGS5+ACKR1 hi	CTD-2013N24.2	1.97265	1.99895	0.0489168	0.0782559
VenEC RGS5+ACKR1 hi	MBD2	1.97104	0.153665	0.0490976	0.0785325
VenEC RGS5+ACKR1 hi	RP11-775D22.2	1.97099	2.44398	0.0491063	0.0785423
VenEC RGS5+ACKR1 hi	RP11-130L8.1	1.97091	2.29211	0.0491164	0.0785542
VenEC RGS5+ACKR1 hi	PLGRKT	1.97059	0.227506	0.0491506	0.0786007
VenEC RGS5+ACKR1 hi	DDX51	1.96958	0.398852	0.0492668	0.0787612
VenEC RGS5+ACKR1 hi	C1QTNF6	1.96929	0.536197	0.0493005	0.0788095
VenEC RGS5+ACKR1 hi	KHK	1.96895	0.569382	0.0493395	0.0788649
VenEC RGS5+ACKR1 hi	NAA15	1.96682	0.212363	0.0495844	0.0792393
VenEC RGS5+ACKR1 hi	RP5-1009E24.8	1.96605	1.34292	0.0496735	0.0793649
VenEC RGS5+ACKR1 hi	KLHL14	1.9655	2.4922	0.04974	0.0794585
VenEC RGS5+ACKR1 hi	NPIPB15	1.96458	0.631496	0.0498449	0.0796132
VenEC RGS5+ACKR1 hi	ACVR2B-AS1	1.96441	2.84594	0.049866	0.0796428
VenEC RGS5+ACKR1 hi	LINC01354	1.96409	1.69211	0.0499022	0.0796878
VenEC RGS5+ACKR1 hi	GTF2H2C	1.96339	0.810314	0.0499832	0.0798086
VenEC RGS5+ACKR1 hi	RP11-440L14.1	1.96323	0.863434	0.0500019	0.0798342
VenEC RGS5+ACKR1 hi	BASP1	1.96308	0.190596	0.0500174	0.0798463
VenEC RGS5+ACKR1 hi	CRYGS	1.96297	1.29698	0.0500327	0.0798664
VenEC RGS5+ACKR1 hi	RP11-504A18.1	1.96179	1.48313	0.0501707	0.0800739
VenEC RGS5+ACKR1 hi	DNAJB13	1.96155	3.60162	0.0501997	0.0801116
VenEC RGS5+ACKR1 hi	COA1	1.96108	0.296883	0.0502522	0.0801826
VenEC RGS5+ACKR1 hi	A1BG-AS1	1.95996	0.942566	0.0503835	0.0803665
VenEC RGS5+ACKR1 hi	UGGT1	1.95975	0.329789	0.0504069	0.0803996
VenEC RGS5+ACKR1 hi	MICU2	1.95907	0.250387	0.0504866	0.0805181
VenEC RGS5+ACKR1 hi	LINC01252	1.95763	1.37275	0.0506579	0.0807699
VenEC RGS5+ACKR1 hi	DNAAF2	1.95711	0.390478	0.0507181	0.0808529
VenEC RGS5+ACKR1 hi	ZNF235	1.95532	1.0108	0.0509301	0.0811693
VenEC RGS5+ACKR1 hi	REEP5	1.95409	0.133807	0.0510739	0.0813769
VenEC RGS5+ACKR1 hi	RP4-639F20.1	1.95368	0.675976	0.0511233	0.0814431
VenEC RGS5+ACKR1 hi	URB1	1.95355	0.497279	0.051139	0.081459
VenEC RGS5+ACKR1 hi	RP11-36B15.1	1.95347	1.62188	0.0511482	0.0814693
VenEC RGS5+ACKR1 hi	DHX8	1.95322	0.346051	0.0511779	0.081508
VenEC RGS5+ACKR1 hi	NDUFA7	1.95273	0.310362	0.0512354	0.0815909
VenEC RGS5+ACKR1 hi	CKMT2-AS1	1.95189	0.611257	0.0513358	0.0817344
VenEC RGS5+ACKR1 hi	MTFMT	1.95189	0.535663	0.0513365	0.0817344
VenEC RGS5+ACKR1 hi	PDE6A	1.95146	2.24146	0.0513895	0.0818102
VenEC RGS5+ACKR1 hi	MAGOHB	1.95119	0.261092	0.0514189	0.0818483
VenEC RGS5+ACKR1 hi	MPI	1.951	0.552329	0.051442	0.0818807
VenEC RGS5+ACKR1 hi	SLC25A53	1.95044	0.7102	0.0515087	0.0819782
VenEC RGS5+ACKR1 hi	RP11-622C24.2	1.95039	2.3799	0.0515163	0.0819817
VenEC RGS5+ACKR1 hi	BHLHE40-AS1	1.95038	1.44795	0.051516	0.0819817
VenEC RGS5+ACKR1 hi	ART3	1.94941	1.29035	0.0516328	0.0821451
VenEC RGS5+ACKR1 hi	SYN3	1.94939	2.53134	0.0516361	0.082146
VenEC RGS5+ACKR1 hi	PRDM2	1.94915	0.208713	0.0516625	0.0821838
VenEC RGS5+ACKR1 hi	RP11-452F19.3	1.94661	0.53721	0.0519674	0.0826205
VenEC RGS5+ACKR1 hi	SPG11	1.94627	0.295327	0.0520072	0.0826751
VenEC RGS5+ACKR1 hi	SLC15A3	1.94593	0.486668	0.0520496	0.0827338
VenEC RGS5+ACKR1 hi	CCDC127	1.94557	0.379471	0.052093	0.0827982
VenEC RGS5+ACKR1 hi	GUCD1	1.94547	0.280062	0.0521035	0.0828106
VenEC RGS5+ACKR1 hi	ABCF1	1.94502	0.201078	0.0521583	0.0828932
VenEC RGS5+ACKR1 hi	RP11-16E23.5	1.94422	2.80236	0.0522571	0.0830401
VenEC RGS5+ACKR1 hi	MORN3	1.94404	0.84535	0.0522777	0.0830611
VenEC RGS5+ACKR1 hi	ATP5I	1.94404	0.107141	0.0522753	0.0830611
VenEC RGS5+ACKR1 hi	GLIPR1L2	1.94395	1.00112	0.0522884	0.0830736
VenEC RGS5+ACKR1 hi	POMT2	1.94384	0.576785	0.0523015	0.0830856
VenEC RGS5+ACKR1 hi	RHCE	1.94336	1.06765	0.0523605	0.0831662
VenEC RGS5+ACKR1 hi	ZNF611	1.94328	0.656938	0.0523693	0.0831757
VenEC RGS5+ACKR1 hi	OVGP1	1.94297	1.02075	0.0524069	0.0832222
VenEC RGS5+ACKR1 hi	CNNM2	1.94275	0.512524	0.0524322	0.0832539
VenEC RGS5+ACKR1 hi	TBC1D17	1.94028	0.284586	0.0527323	0.0836769
VenEC RGS5+ACKR1 hi	TTC31	1.94002	0.569686	0.0527645	0.0837236
VenEC RGS5+ACKR1 hi	ERMARD	1.93986	0.492336	0.0527846	0.0837511
VenEC RGS5+ACKR1 hi	AGER	1.93947	0.756906	0.0528323	0.0838223
VenEC RGS5+ACKR1 hi	DDTL	1.93909	1.27102	0.0528787	0.0838871
VenEC RGS5+ACKR1 hi	TGDS	1.93886	0.487356	0.0529063	0.083922
VenEC RGS5+ACKR1 hi	RABGAP1L	1.93824	0.256238	0.0529814	0.0840322
VenEC RGS5+ACKR1 hi	TMEM69	1.93746	0.368332	0.053077	0.0841706
VenEC RGS5+ACKR1 hi	CHRNE	1.9373	1.0259	0.0530973	0.0841983
VenEC RGS5+ACKR1 hi	SWT1	1.93604	0.677413	0.0532515	0.0844115
VenEC RGS5+ACKR1 hi	SFXN3	1.93532	0.281692	0.0533386	0.0845451
VenEC RGS5+ACKR1 hi	C3orf18	1.93516	0.838585	0.0533599	0.0845692
VenEC RGS5+ACKR1 hi	MTHFD1	1.93514	0.361067	0.0533622	0.0845692
VenEC RGS5+ACKR1 hi	TDGF1	1.93463	3.31042	0.0534271	0.0846631
VenEC RGS5+ACKR1 hi	SPP1	1.93431	2.20316	0.0534653	0.0847191
VenEC RGS5+ACKR1 hi	ACOX2	1.93367	0.759244	0.0535428	0.0848285
VenEC RGS5+ACKR1 hi	CCND2-AS1	1.93321	1.41534	0.0536012	0.0849146
VenEC RGS5+ACKR1 hi	LINC01149	1.9332	2.13611	0.0536029	0.0849146
VenEC RGS5+ACKR1 hi	CLDN23	1.9329	0.78194	0.0536385	0.0849665
VenEC RGS5+ACKR1 hi	SEPT4-AS1	1.9327	2.3085	0.0536649	0.0850039
VenEC RGS5+ACKR1 hi	STK36	1.93248	0.833403	0.05369	0.0850346
VenEC RGS5+ACKR1 hi	PGC	1.93247	3.33403	0.0536928	0.0850346
VenEC RGS5+ACKR1 hi	ARHGEF7-AS2	1.93169	2.18799	0.053789	0.0851735
VenEC RGS5+ACKR1 hi	RP11-576I22.2	1.93066	2.68035	0.0539175	0.0853499
VenEC RGS5+ACKR1 hi	ZNF382	1.93022	1.48578	0.0539701	0.0854242
VenEC RGS5+ACKR1 hi	SMPD4	1.93014	0.30601	0.0539785	0.0854247
VenEC RGS5+ACKR1 hi	ARL6IP6	1.93014	0.231304	0.053979	0.0854247
VenEC RGS5+ACKR1 hi	HRK	1.92971	1.67926	0.0540342	0.0855031
VenEC RGS5+ACKR1 hi	ICT1	1.92944	0.310289	0.0540665	0.0855497
VenEC RGS5+ACKR1 hi	CHRM3	1.92931	2.26488	0.0540841	0.085573
VenEC RGS5+ACKR1 hi	RGMB	1.92863	0.293882	0.0541661	0.0856983
VenEC RGS5+ACKR1 hi	GART	1.9281	0.285673	0.0542317	0.0857885
VenEC RGS5+ACKR1 hi	COMMD9	1.92793	0.261309	0.054254	0.0858192
VenEC RGS5+ACKR1 hi	BOLA2B	1.92779	0.629565	0.0542713	0.0858375
VenEC RGS5+ACKR1 hi	RP11-977B10.2	1.92763	2.36682	0.0542934	0.0858679
VenEC RGS5+ACKR1 hi	RASAL2-AS1	1.92747	1.39553	0.0543128	0.0858941
VenEC RGS5+ACKR1 hi	RABL2A	1.92698	0.792495	0.0543736	0.0859732
VenEC RGS5+ACKR1 hi	AF131216.1	1.92652	2.81713	0.0544319	0.0860598
VenEC RGS5+ACKR1 hi	LETM2	1.92624	0.870504	0.054465	0.0861053
VenEC RGS5+ACKR1 hi	MATR3	1.92624	1.33895	0.0544665	0.0861053
VenEC RGS5+ACKR1 hi	TSTD3	1.92572	0.635479	0.05453	0.086183
VenEC RGS5+ACKR1 hi	RP11-370I10.12	1.92553	1.08409	0.0545545	0.0862158
VenEC RGS5+ACKR1 hi	CTD-2378E12.1	1.92542	2.14063	0.0545693	0.0862315
VenEC RGS5+ACKR1 hi	CORO1C	1.92499	0.219097	0.0546216	0.086305
VenEC RGS5+ACKR1 hi	RP11-247A12.8	1.92434	0.784694	0.0547026	0.0864239
VenEC RGS5+ACKR1 hi	AFTPH	1.92376	0.202116	0.054775	0.0865338
VenEC RGS5+ACKR1 hi	GNL3	1.92268	0.177145	0.0549105	0.0867342
VenEC RGS5+ACKR1 hi	SCAMP3	1.92209	0.252362	0.0549859	0.0868486
VenEC RGS5+ACKR1 hi	LINC00619	1.92145	2.6058	0.0550693	0.0869575
VenEC RGS5+ACKR1 hi	FAM228A	1.92121	2.10464	0.055099	0.0869998
VenEC RGS5+ACKR1 hi	LAMTOR3	1.92034	0.235913	0.0552063	0.08716
VenEC RGS5+ACKR1 hi	AL035610.2	1.92024	2.98688	0.0552216	0.0871705
VenEC RGS5+ACKR1 hi	RP11-600F24.7	1.9202	2.45119	0.0552272	0.0871746
VenEC RGS5+ACKR1 hi	RP11-47I22.2	1.92016	1.54249	0.0552313	0.0871766
VenEC RGS5+ACKR1 hi	U2AF2	1.91796	0.23897	0.055508	0.0875903
VenEC RGS5+ACKR1 hi	ZNF503-AS2	1.91785	0.672331	0.0555231	0.0876095
VenEC RGS5+ACKR1 hi	ZNF286A	1.91783	1.07561	0.0555264	0.0876101
VenEC RGS5+ACKR1 hi	EPB42	1.91759	0.90181	0.0555568	0.0876535
VenEC RGS5+ACKR1 hi	TSPAN17	1.91754	0.42728	0.0555624	0.0876576
VenEC RGS5+ACKR1 hi	RAB40B	1.91691	0.312901	0.0556423	0.0877514
VenEC RGS5+ACKR1 hi	CCDC113	1.91579	0.727139	0.0557852	0.0879583
VenEC RGS5+ACKR1 hi	SAR1B	1.91535	0.210079	0.05584	0.0880261
VenEC RGS5+ACKR1 hi	MGRN1	1.91309	0.37185	0.0561295	0.0884453
VenEC RGS5+ACKR1 hi	ATXN7L3	1.91284	0.291151	0.0561614	0.0884863
VenEC RGS5+ACKR1 hi	ASPSCR1	1.912	0.327995	0.0562703	0.0886345
VenEC RGS5+ACKR1 hi	GRHPR	1.91197	0.178461	0.0562733	0.0886347
VenEC RGS5+ACKR1 hi	SAP130	1.91135	0.453222	0.0563536	0.0887425
VenEC RGS5+ACKR1 hi	AKT1S1	1.91039	0.251577	0.0564771	0.0889136
VenEC RGS5+ACKR1 hi	OASL	1.91021	0.603822	0.0565003	0.0889408
VenEC RGS5+ACKR1 hi	RP11-354P11.4	1.91009	2.63816	0.0565179	0.0889591
VenEC RGS5+ACKR1 hi	NIF3L1	1.90989	0.406962	0.0565423	0.0889883
VenEC RGS5+ACKR1 hi	ARHGEF40	1.90982	0.43014	0.0565509	0.088997
VenEC RGS5+ACKR1 hi	RP1-261G23.7	1.9092	1.03074	0.0566316	0.0891194
VenEC RGS5+ACKR1 hi	SKIV2L2	1.90852	0.264204	0.0567185	0.0892469
VenEC RGS5+ACKR1 hi	AC007228.9	1.90834	0.815334	0.0567432	0.089281
VenEC RGS5+ACKR1 hi	AP001628.7	1.90831	4.78737	0.0567488	0.0892851
VenEC RGS5+ACKR1 hi	CASC18	1.9065	4.26656	0.0569832	0.0896305
VenEC RGS5+ACKR1 hi	CTAGE5	1.90588	0.527494	0.0570616	0.0897413
VenEC RGS5+ACKR1 hi	PET117	1.90391	0.405481	0.0573175	0.0901089
VenEC RGS5+ACKR1 hi	VSTM4	1.90381	0.366828	0.0573299	0.090119
VenEC RGS5+ACKR1 hi	RP11-386G11.8	1.90327	4.29791	0.057404	0.0902165
VenEC RGS5+ACKR1 hi	RP11-483L5.1	1.90248	1.19141	0.0575051	0.0903502
VenEC RGS5+ACKR1 hi	NUDT10	1.90239	1.4541	0.057517	0.0903611
VenEC RGS5+ACKR1 hi	LINC00982	1.90141	1.18734	0.0576453	0.0905311
VenEC RGS5+ACKR1 hi	PPA2	1.90139	0.219024	0.0576464	0.0905311
VenEC RGS5+ACKR1 hi	RP11-110I1.12	1.9012	1.13229	0.0576718	0.0905663
VenEC RGS5+ACKR1 hi	TP53I3	1.90102	0.294999	0.0576951	0.0905981
VenEC RGS5+ACKR1 hi	ZNF816	1.90064	1.05848	0.0577467	0.0906601
VenEC RGS5+ACKR1 hi	CNOT6	1.90016	0.294713	0.0578084	0.0907476
VenEC RGS5+ACKR1 hi	SLC25A25-AS1	1.89995	0.823198	0.0578373	0.0907881
VenEC RGS5+ACKR1 hi	FAM227A	1.89893	1.04471	0.0579717	0.0909753
VenEC RGS5+ACKR1 hi	TMEM251	1.89874	0.351787	0.0579957	0.0910034
VenEC RGS5+ACKR1 hi	CNN1	1.89865	0.613301	0.0580068	0.0910162
VenEC RGS5+ACKR1 hi	LINC00449	1.89797	1.83631	0.0580984	0.0911455
VenEC RGS5+ACKR1 hi	SIPA1	1.89737	0.379232	0.0581758	0.0912551
VenEC RGS5+ACKR1 hi	NRAS	1.89736	0.258216	0.0581774	0.0912551
VenEC RGS5+ACKR1 hi	CCDC191	1.89732	0.562314	0.0581822	0.091258
VenEC RGS5+ACKR1 hi	RP11-672L10.6	1.89708	1.39031	0.0582156	0.0912959
VenEC RGS5+ACKR1 hi	ARAF	1.89691	0.337232	0.0582367	0.0913195
VenEC RGS5+ACKR1 hi	DDX41	1.89672	0.287466	0.0582619	0.0913495
VenEC RGS5+ACKR1 hi	GCHFR	1.89483	0.33876	0.0585121	0.0917082
VenEC RGS5+ACKR1 hi	HERC3	1.8947	0.361214	0.0585301	0.0917316
VenEC RGS5+ACKR1 hi	RP11-188D8.1	1.89443	1.28351	0.0585661	0.0917688
VenEC RGS5+ACKR1 hi	RP11-505E24.2	1.89393	3.62587	0.0586345	0.0918665
VenEC RGS5+ACKR1 hi	ACTR5	1.8931	0.610011	0.058743	0.0920265
VenEC RGS5+ACKR1 hi	AP000695.4	1.89307	2.41049	0.0587489	0.0920265
VenEC RGS5+ACKR1 hi	ZNF776	1.89306	0.755674	0.058748	0.0920265
VenEC RGS5+ACKR1 hi	NRDC	1.89282	0.202355	0.0587789	0.0920686
VenEC RGS5+ACKR1 hi	TP53I11	1.89221	0.316617	0.0588611	0.0921926
VenEC RGS5+ACKR1 hi	CTD-2005H7.1	1.89174	2.95553	0.0589257	0.0922841
VenEC RGS5+ACKR1 hi	TRUB1	1.89106	0.439114	0.0590146	0.092404
VenEC RGS5+ACKR1 hi	AC005592.1	1.89079	6.02147	0.0590536	0.0924555
VenEC RGS5+ACKR1 hi	RALY-AS1	1.89079	0.670816	0.0590512	0.0924555
VenEC RGS5+ACKR1 hi	CTA-228A9.4	1.88975	1.44635	0.0591915	0.0926488
VenEC RGS5+ACKR1 hi	TRAPPC13	1.88973	0.439139	0.0591925	0.0926488
VenEC RGS5+ACKR1 hi	HTT	1.88952	0.264134	0.0592199	0.0926868
VenEC RGS5+ACKR1 hi	THSD7B	1.88941	3.36988	0.0592378	0.0927051
VenEC RGS5+ACKR1 hi	TESK1	1.8892	0.314284	0.0592636	0.0927407
VenEC RGS5+ACKR1 hi	RP11-359I18.5	1.88858	2.29989	0.0593487	0.0928641
VenEC RGS5+ACKR1 hi	ACAD8	1.88838	0.376115	0.0593733	0.0928977
VenEC RGS5+ACKR1 hi	NF2	1.88767	0.336861	0.0594687	0.0930373
VenEC RGS5+ACKR1 hi	RP11-1275H24.2	1.88722	1.11434	0.0595307	0.0931295
VenEC RGS5+ACKR1 hi	WDR59	1.88699	0.341436	0.0595607	0.0931716
VenEC RGS5+ACKR1 hi	LRRC41	1.88683	0.250619	0.0595821	0.0932002
VenEC RGS5+ACKR1 hi	RP11-480I12.10	1.88612	1.35569	0.0596793	0.0933425
VenEC RGS5+ACKR1 hi	CTRC	1.88518	2.29127	0.0598069	0.0935274
VenEC RGS5+ACKR1 hi	RP11-284F21.8	1.88438	2.16689	0.0599147	0.093691
VenEC RGS5+ACKR1 hi	NPRL2	1.88432	0.306403	0.0599206	0.0936955
VenEC RGS5+ACKR1 hi	KIAA1841	1.88425	0.583799	0.0599309	0.0937067
VenEC RGS5+ACKR1 hi	ZDHHC21	1.88387	0.321405	0.0599823	0.0937773
VenEC RGS5+ACKR1 hi	DYRK1B	1.88342	0.540409	0.0600439	0.0938588
VenEC RGS5+ACKR1 hi	ITPK1-AS1	1.88336	1.17173	0.0600513	0.0938656
VenEC RGS5+ACKR1 hi	BPIFA2	1.88323	7.23228	0.0600725	0.093884
VenEC RGS5+ACKR1 hi	RP11-434H6.6	1.88194	1.95189	0.0602471	0.0941305
VenEC RGS5+ACKR1 hi	UBE4A	1.8819	0.276536	0.0602491	0.0941305
VenEC RGS5+ACKR1 hi	GAS2L3	1.88135	0.493211	0.0603251	0.0942444
VenEC RGS5+ACKR1 hi	CTD-2313J17.6	1.88055	1.4653	0.0604345	0.0944055
VenEC RGS5+ACKR1 hi	WIPI2	1.88041	0.213484	0.0604525	0.0944286
VenEC RGS5+ACKR1 hi	CDK19	1.87987	0.245633	0.0605258	0.0945285
VenEC RGS5+ACKR1 hi	DNAJA3	1.87957	0.349207	0.060568	0.0945845
VenEC RGS5+ACKR1 hi	RP11-100L22.1	1.87936	4.02333	0.0605986	0.0946274
VenEC RGS5+ACKR1 hi	NPIPB5	1.87929	0.248618	0.0606048	0.0946322
VenEC RGS5+ACKR1 hi	RP11-599B13.7	1.87876	2.94402	0.0606803	0.0947401
VenEC RGS5+ACKR1 hi	RP11-160N1.10	1.8775	3.44616	0.060853	0.094985
VenEC RGS5+ACKR1 hi	CTA-212A2.2	1.87701	3.66222	0.0609205	0.0950728
VenEC RGS5+ACKR1 hi	UNC13D	1.87698	0.571105	0.0609219	0.0950728
VenEC RGS5+ACKR1 hi	PROB1	1.87661	1.00094	0.0609737	0.0951486
VenEC RGS5+ACKR1 hi	RP11-59C5.3	1.87643	0.922614	0.0609968	0.095178
VenEC RGS5+ACKR1 hi	MZT1	1.87577	0.244974	0.0610879	0.0952972
VenEC RGS5+ACKR1 hi	ZNF337	1.87528	0.709139	0.0611556	0.0953878
VenEC RGS5+ACKR1 hi	LINC01119	1.87463	1.8331	0.061247	0.0955154
VenEC RGS5+ACKR1 hi	THAP7-AS1	1.87418	0.655338	0.0613079	0.0955956
VenEC RGS5+ACKR1 hi	CTD-2135D7.4	1.87368	4.35745	0.0613788	0.0956962
VenEC RGS5+ACKR1 hi	RP11-430G17.3	1.8733	0.819061	0.0614284	0.0957636
VenEC RGS5+ACKR1 hi	APEX2	1.87313	0.431999	0.0614528	0.0957966
VenEC RGS5+ACKR1 hi	STX7	1.87264	0.206737	0.06152	0.0958714
VenEC RGS5+ACKR1 hi	RP11-274B21.9	1.87201	1.3653	0.0616083	0.0959942
VenEC RGS5+ACKR1 hi	CTB-58E17.5	1.87183	2.0548	0.0616338	0.0960288
VenEC RGS5+ACKR1 hi	PRR19	1.87162	1.03866	0.0616623	0.0960583
VenEC RGS5+ACKR1 hi	ZNF670	1.87162	0.510068	0.0616611	0.0960583
VenEC RGS5+ACKR1 hi	RP11-219A15.1	1.87129	0.617685	0.0617063	0.0961118
VenEC RGS5+ACKR1 hi	TOPBP1	1.87118	0.316243	0.0617229	0.0961327
VenEC RGS5+ACKR1 hi	DCAF4	1.87114	0.48403	0.0617285	0.0961365
VenEC RGS5+ACKR1 hi	LRP12	1.87052	0.380262	0.0618142	0.0962549
VenEC RGS5+ACKR1 hi	GTPBP4	1.87037	0.231766	0.0618339	0.0962756
VenEC RGS5+ACKR1 hi	PRC1-AS1	1.8696	1.88585	0.061944	0.0964221
VenEC RGS5+ACKR1 hi	VPS8	1.86945	0.352471	0.0619632	0.0964442
VenEC RGS5+ACKR1 hi	TUBB1	1.86943	2.35088	0.0619679	0.0964442
VenEC RGS5+ACKR1 hi	C11orf68	1.86942	0.319573	0.0619667	0.0964442
VenEC RGS5+ACKR1 hi	EFHC1	1.86908	0.290764	0.0620142	0.0965112
VenEC RGS5+ACKR1 hi	RREB1	1.86885	0.248927	0.0620458	0.0965435
VenEC RGS5+ACKR1 hi	RP11-1167A19.2	1.86846	2.75787	0.0621027	0.0966189
VenEC RGS5+ACKR1 hi	C7orf60	1.86818	0.467354	0.0621404	0.0966676
VenEC RGS5+ACKR1 hi	ORAOV1	1.86788	0.410236	0.0621819	0.096727
VenEC RGS5+ACKR1 hi	SOX11	1.86783	1.85429	0.0621908	0.0967358
VenEC RGS5+ACKR1 hi	COG7	1.86706	0.478299	0.0622967	0.0968905
VenEC RGS5+ACKR1 hi	EMX2OS	1.867	0.304051	0.062305	0.0968984
VenEC RGS5+ACKR1 hi	UBE2L3	1.86638	0.145996	0.0623902	0.0970259
VenEC RGS5+ACKR1 hi	PSMA6	1.86584	0.300618	0.0624664	0.0971341
VenEC RGS5+ACKR1 hi	RFWD2	1.86523	0.310207	0.0625526	0.0972532
VenEC RGS5+ACKR1 hi	DLAT	1.86512	0.355659	0.0625685	0.0972729
VenEC RGS5+ACKR1 hi	RAD17	1.86296	0.343073	0.0628715	0.0977288
VenEC RGS5+ACKR1 hi	CCDC148	1.86157	1.93883	0.06307	0.0980221
VenEC RGS5+ACKR1 hi	PTRH1	1.86115	0.299479	0.0631271	0.0981057
VenEC RGS5+ACKR1 hi	LACTB2-AS1	1.86103	1.32741	0.0631448	0.0981231
VenEC RGS5+ACKR1 hi	CEP97	1.86046	0.446565	0.0632255	0.0982332
VenEC RGS5+ACKR1 hi	CTD-2263F21.1	1.86029	2.64971	0.0632511	0.0982628
VenEC RGS5+ACKR1 hi	TCHH	1.86023	0.996118	0.0632586	0.0982694
VenEC RGS5+ACKR1 hi	ZNF599	1.85983	0.586951	0.0633144	0.098351
VenEC RGS5+ACKR1 hi	CXCL9	1.85778	1.29792	0.0636078	0.0987709
VenEC RGS5+ACKR1 hi	ATF6B	1.85768	0.235734	0.0636182	0.0987817
VenEC RGS5+ACKR1 hi	CTD-2171N6.1	1.85768	2.41003	0.0636213	0.0987817
VenEC RGS5+ACKR1 hi	AF127936.9	1.8576	2.13074	0.0636335	0.0987904
VenEC RGS5+ACKR1 hi	RP11-33O4.1	1.85724	1.16215	0.0636826	0.0988615
VenEC RGS5+ACKR1 hi	RP11-337C18.8	1.85713	1.04484	0.0636987	0.0988717
VenEC RGS5+ACKR1 hi	ADPRM	1.85674	0.493215	0.0637532	0.0989454
VenEC RGS5+ACKR1 hi	ZNF280C	1.85649	0.927797	0.06379	0.0989923
VenEC RGS5+ACKR1 hi	SRM	1.85644	0.1717	0.0637964	0.0989971
VenEC RGS5+ACKR1 hi	MYH7B	1.85635	1.42087	0.0638097	0.0990076
VenEC RGS5+ACKR1 hi	RP11-326C3.15	1.85621	2.11413	0.0638306	0.0990348
VenEC RGS5+ACKR1 hi	MYEOV	1.85591	1.07161	0.063873	0.0990955
VenEC RGS5+ACKR1 hi	RP11-253D19.2	1.85581	4.4358	0.0638894	0.0991159
VenEC RGS5+ACKR1 hi	LINC01063	1.85444	2.33882	0.0640838	0.0994019
VenEC RGS5+ACKR1 hi	RP11-690C23.2	1.85319	3.64064	0.0642642	0.0996612
VenEC RGS5+ACKR1 hi	LINC00271	1.85293	2.10708	0.0643011	0.0997081
VenEC RGS5+ACKR1 hi	FASTKD2	1.85262	0.333465	0.0643429	0.0997678
VenEC RGS5+ACKR1 hi	AC108488.4	1.85227	1.40136	0.0643949	0.0998328
VenEC RGS5+ACKR1 hi	BTBD8	1.85207	1.31389	0.064423	0.0998714
VenEC RGS5+ACKR1 hi	AC005740.6	1.85137	3.64455	0.0645258	0.100015
VenEC RGS5+ACKR1 hi	RP11-175O19.4	1.85122	0.871	0.0645456	0.100041
VenEC RGS5+ACKR1 hi	GTF3C4	1.85111	0.262699	0.0645597	0.100055
VenEC RGS5+ACKR1 hi	TLR3	1.8511	0.569372	0.0645618	0.100055
VenEC RGS5+ACKR1 hi	NOS1AP	1.85101	0.893237	0.064576	0.100067
VenEC RGS5+ACKR1 hi	ZNF12	1.85066	0.283413	0.0646245	0.100137
VenEC RGS5+ACKR1 hi	GIN1	1.85061	0.519593	0.0646324	0.100144
VenEC RGS5+ACKR1 hi	TARS2	1.85051	0.587297	0.064647	0.100162
VenEC RGS5+ACKR1 hi	RP11-358B23.1	1.8504	5.08588	0.0646655	0.100185
VenEC RGS5+ACKR1 hi	FAM131A	1.84949	0.309724	0.0647931	0.100372
VenEC RGS5+ACKR1 hi	FTCD	1.84911	1.40735	0.0648509	0.100457
VenEC RGS5+ACKR1 hi	TCEANC2	1.84893	0.670115	0.0648748	0.100489
VenEC RGS5+ACKR1 hi	RP11-158I9.5	1.84841	2.57368	0.0649528	0.100599
VenEC RGS5+ACKR1 hi	RP11-278C7.4	1.84721	1.16125	0.0651248	0.10086
VenEC RGS5+ACKR1 hi	POLD3	1.84702	0.353369	0.0651508	0.100895
VenEC RGS5+ACKR1 hi	ZNF93	1.84688	0.873678	0.0651734	0.100925
VenEC RGS5+ACKR1 hi	C12orf29	1.84615	0.224694	0.0652772	0.10106
VenEC RGS5+ACKR1 hi	RP11-400F19.6	1.84574	0.732821	0.0653382	0.101149
VenEC RGS5+ACKR1 hi	LRRC74B	1.84532	2.70366	0.0654015	0.101236
VenEC RGS5+ACKR1 hi	HDGF	1.84527	0.133001	0.0654046	0.101236
VenEC RGS5+ACKR1 hi	ECHS1	1.84394	0.157903	0.0655984	0.101526
VenEC RGS5+ACKR1 hi	RP5-966M1.6	1.84161	2.17321	0.0659417	0.102004
VenEC RGS5+ACKR1 hi	FAM90A26	1.84136	5.63997	0.0659802	0.102058
VenEC RGS5+ACKR1 hi	MMP11	1.84049	0.72299	0.0661054	0.102236
VenEC RGS5+ACKR1 hi	ARSK	1.84033	0.498672	0.0661281	0.102261
VenEC RGS5+ACKR1 hi	EXOC3-AS1	1.83992	0.467905	0.0661879	0.102348
VenEC RGS5+ACKR1 hi	ECT2	1.83958	0.340719	0.0662385	0.102416
VenEC RGS5+ACKR1 hi	SLC26A10	1.83895	1.10582	0.0663307	0.102548
VenEC RGS5+ACKR1 hi	TBC1D24	1.83868	0.661228	0.0663712	0.102605
VenEC RGS5+ACKR1 hi	SLC16A14	1.83862	0.3907	0.0663802	0.102608
VenEC RGS5+ACKR1 hi	NOP14	1.83853	0.300604	0.0663932	0.102618
VenEC RGS5+ACKR1 hi	RP11-326C3.11	1.83764	1.01564	0.0665258	0.102806
VenEC RGS5+ACKR1 hi	CDC37L1-AS1	1.83741	0.599944	0.0665571	0.102845
VenEC RGS5+ACKR1 hi	MCPH1-AS1	1.83735	2.66717	0.0665689	0.102852
VenEC RGS5+ACKR1 hi	TRIM21	1.83718	0.571291	0.0665929	0.102879
VenEC RGS5+ACKR1 hi	RP11-449D8.1	1.8362	2.0643	0.066739	0.103094
VenEC RGS5+ACKR1 hi	EIF3C	1.83587	0.491086	0.066786	0.103151
VenEC RGS5+ACKR1 hi	RFC5	1.83576	0.467535	0.0668034	0.103172
VenEC RGS5+ACKR1 hi	STX10	1.83492	0.217815	0.066926	0.103351
VenEC RGS5+ACKR1 hi	SEC61A1	1.83454	0.195443	0.0669824	0.10343
VenEC RGS5+ACKR1 hi	R3HDM4	1.83453	0.245049	0.0669841	0.10343
VenEC RGS5+ACKR1 hi	SYCP1	1.83446	4.28074	0.0669982	0.103446
VenEC RGS5+ACKR1 hi	FALEC	1.83384	0.801918	0.0670878	0.103579
VenEC RGS5+ACKR1 hi	SEPP1	1.83379	0.120827	0.067093	0.103582
VenEC RGS5+ACKR1 hi	MCCC2	1.83348	0.326605	0.06714	0.103644
VenEC RGS5+ACKR1 hi	DFNB59	1.83309	1.01022	0.0671992	0.103714
VenEC RGS5+ACKR1 hi	BBS12	1.83279	1.01883	0.0672449	0.103774
VenEC RGS5+ACKR1 hi	RASGEF1A	1.83258	0.838574	0.0672751	0.103815
VenEC RGS5+ACKR1 hi	GCK	1.83227	1.08507	0.0673211	0.10387
VenEC RGS5+ACKR1 hi	LA16c-385E7.1	1.83147	2.09841	0.0674426	0.104042
VenEC RGS5+ACKR1 hi	RNPEP	1.83072	0.228279	0.0675527	0.104195
VenEC RGS5+ACKR1 hi	AGAP5	1.83067	1.00134	0.0675613	0.104203
VenEC RGS5+ACKR1 hi	CLASRP	1.83028	0.274498	0.0676177	0.104279
VenEC RGS5+ACKR1 hi	CXXC4	1.83007	1.61149	0.06765	0.104324
VenEC RGS5+ACKR1 hi	COX19	1.82934	0.260749	0.0677586	0.104475
VenEC RGS5+ACKR1 hi	CYP4A11	1.82809	3.79903	0.06795	0.104749
VenEC RGS5+ACKR1 hi	XXbac-BPG181B23.7	1.82795	0.941977	0.0679683	0.104772
VenEC RGS5+ACKR1 hi	KIF25-AS1	1.82766	3.91657	0.0680133	0.104836
VenEC RGS5+ACKR1 hi	FAAP100	1.82742	0.374848	0.0680473	0.104883
VenEC RGS5+ACKR1 hi	LMLN	1.82731	0.477574	0.0680639	0.104903
VenEC RGS5+ACKR1 hi	EML1	1.82622	0.361922	0.068229	0.10513
VenEC RGS5+ACKR1 hi	POU5F1	1.82586	1.17597	0.0682838	0.105209
VenEC RGS5+ACKR1 hi	AC009120.11	1.82422	1.64248	0.0685322	0.105581
VenEC RGS5+ACKR1 hi	PHTF2	1.82316	0.285287	0.0686892	0.105812
VenEC RGS5+ACKR1 hi	LRRC24	1.82288	1.38394	0.0687358	0.105868
VenEC RGS5+ACKR1 hi	SNAP25-AS1	1.82226	4.94319	0.0688308	0.106008
VenEC RGS5+ACKR1 hi	SBK3	1.82211	4.51339	0.0688532	0.106027
VenEC RGS5+ACKR1 hi	DBH-AS1	1.82169	2.35973	0.0689166	0.106113
VenEC RGS5+ACKR1 hi	RP11-299G20.2	1.8214	1.74626	0.0689586	0.106173
VenEC RGS5+ACKR1 hi	ZNF107	1.82122	0.492706	0.0689851	0.106208
VenEC RGS5+ACKR1 hi	CCZ1	1.82112	0.213021	0.0689996	0.106225
VenEC RGS5+ACKR1 hi	DHDDS	1.81824	0.382715	0.0694394	0.106869
VenEC RGS5+ACKR1 hi	RCC2	1.81806	0.200066	0.0694658	0.106904
VenEC RGS5+ACKR1 hi	RFC4	1.81717	0.382168	0.0696043	0.107106
VenEC RGS5+ACKR1 hi	GLT8D2	1.81709	0.338549	0.0696162	0.107119
VenEC RGS5+ACKR1 hi	RP11-408A13.4	1.81704	1.70891	0.0696254	0.107128
VenEC RGS5+ACKR1 hi	C21orf62-AS1	1.81671	1.29036	0.0696751	0.107193
VenEC RGS5+ACKR1 hi	RP11-344B5.3	1.81486	2.59628	0.0699608	0.107622
VenEC RGS5+ACKR1 hi	MAP3K7CL	1.81428	0.528368	0.070048	0.107748
VenEC RGS5+ACKR1 hi	AC016738.4	1.81428	2.30556	0.0700498	0.107748
VenEC RGS5+ACKR1 hi	NCKIPSD	1.81367	0.547763	0.0701419	0.107884
VenEC RGS5+ACKR1 hi	CHST3	1.81309	0.473397	0.0702306	0.108015
VenEC RGS5+ACKR1 hi	CTC-490E21.12	1.81266	2.50837	0.0703	0.108116
VenEC RGS5+ACKR1 hi	ALG10	1.81234	0.667575	0.0703472	0.108183
VenEC RGS5+ACKR1 hi	RP11-568N6.1	1.81208	0.590056	0.0703867	0.108238
VenEC RGS5+ACKR1 hi	PKI55	1.81189	1.20629	0.0704177	0.10828
VenEC RGS5+ACKR1 hi	ASPHD1	1.81166	1.31718	0.0704539	0.108325
VenEC RGS5+ACKR1 hi	PCOLCE-AS1	1.81111	2.25293	0.0705393	0.108439
VenEC RGS5+ACKR1 hi	DLG1	1.81087	0.221252	0.0705732	0.108486
VenEC RGS5+ACKR1 hi	SYNC	1.80961	0.236194	0.0707695	0.108777
VenEC RGS5+ACKR1 hi	CTD-2135D7.2	1.80926	2.92304	0.0708272	0.108849
VenEC RGS5+ACKR1 hi	LEAP2	1.80898	0.339134	0.0708669	0.108898
VenEC RGS5+ACKR1 hi	PHF13	1.80875	0.210552	0.0709028	0.108948
VenEC RGS5+ACKR1 hi	LINC01607	1.80777	3.2778	0.0710588	0.109171
VenEC RGS5+ACKR1 hi	NDUFAF5	1.80765	0.378985	0.0710756	0.109185
VenEC RGS5+ACKR1 hi	IQCE	1.80698	0.413545	0.0711793	0.109328
VenEC RGS5+ACKR1 hi	DUSP18	1.80633	0.443397	0.0712816	0.109469
VenEC RGS5+ACKR1 hi	CASK	1.80632	0.262328	0.0712821	0.109469
VenEC RGS5+ACKR1 hi	MMS19	1.80628	0.371643	0.0712899	0.109475
VenEC RGS5+ACKR1 hi	GS1-166A23.2	1.80569	1.5897	0.0713832	0.109602
VenEC RGS5+ACKR1 hi	DOCK10	1.80565	0.342971	0.0713869	0.109602
VenEC RGS5+ACKR1 hi	SLC5A4	1.80557	4.15929	0.0714027	0.109621
VenEC RGS5+ACKR1 hi	RP11-646J21.6	1.80551	3.58499	0.0714127	0.10963
VenEC RGS5+ACKR1 hi	CARNS1	1.80508	1.196	0.0714775	0.109724
VenEC RGS5+ACKR1 hi	PPP1R9A	1.80494	0.962579	0.071499	0.109752
VenEC RGS5+ACKR1 hi	ZNF782	1.80424	0.655995	0.0716082	0.109908
VenEC RGS5+ACKR1 hi	UCP3	1.80382	1.15708	0.0716755	0.110006
VenEC RGS5+ACKR1 hi	TEP1	1.80324	0.561979	0.0717661	0.110133
VenEC RGS5+ACKR1 hi	PDK2	1.803	0.304749	0.0718025	0.110172
VenEC RGS5+ACKR1 hi	LINC00339	1.80293	0.503943	0.0718144	0.110185
VenEC RGS5+ACKR1 hi	THAP2	1.80191	0.319611	0.0719731	0.110423
VenEC RGS5+ACKR1 hi	CACUL1	1.80186	0.202729	0.0719816	0.11043
VenEC RGS5+ACKR1 hi	RP11-304F15.3	1.80138	1.91518	0.0720595	0.110544
VenEC RGS5+ACKR1 hi	CTD-2547L24.4	1.80085	1.92547	0.0721445	0.110658
VenEC RGS5+ACKR1 hi	AC007906.1	1.80073	3.44501	0.0721635	0.110664
VenEC RGS5+ACKR1 hi	C14orf79	1.80059	0.689236	0.0721839	0.11069
VenEC RGS5+ACKR1 hi	PTOV1-AS1	1.80003	0.709569	0.0722709	0.110817
VenEC RGS5+ACKR1 hi	SRPX	1.79858	0.245638	0.0724999	0.111157
VenEC RGS5+ACKR1 hi	RP11-6O2.3	1.79851	1.41732	0.0725129	0.111171
VenEC RGS5+ACKR1 hi	RP11-145M9.5	1.79835	1.94868	0.0725399	0.111201
VenEC RGS5+ACKR1 hi	SOAT1	1.79834	0.34167	0.0725392	0.111201
VenEC RGS5+ACKR1 hi	ZNF492	1.79664	1.3076	0.0728098	0.111592
VenEC RGS5+ACKR1 hi	FLJ22447	1.79642	2.20236	0.0728466	0.111643
VenEC RGS5+ACKR1 hi	FBXO45	1.79529	0.344056	0.0730233	0.111902
VenEC RGS5+ACKR1 hi	RP4-798A10.2	1.79506	1.08571	0.0730606	0.111952
VenEC RGS5+ACKR1 hi	CTC-459F4.1	1.79505	1.43258	0.0730633	0.111952
VenEC RGS5+ACKR1 hi	RP11-560J1.2	1.79497	1.44037	0.0730755	0.111965
VenEC RGS5+ACKR1 hi	CASP5	1.79493	1.55929	0.0730828	0.111971
VenEC RGS5+ACKR1 hi	LINC01024	1.79284	0.853779	0.0734162	0.112453
VenEC RGS5+ACKR1 hi	PPHLN1	1.79283	0.190008	0.0734165	0.112453
VenEC RGS5+ACKR1 hi	RARS	1.79114	0.202426	0.0736866	0.112844
VenEC RGS5+ACKR1 hi	VCPKMT	1.79075	0.345647	0.0737495	0.112929
VenEC RGS5+ACKR1 hi	RP11-508N22.12	1.79035	1.96823	0.0738159	0.113025
VenEC RGS5+ACKR1 hi	CTD-2527I21.7	1.79013	1.87647	0.0738511	0.113073
VenEC RGS5+ACKR1 hi	MFN2	1.78941	0.234308	0.0739655	0.113236
VenEC RGS5+ACKR1 hi	ADNP-AS1	1.78934	1.03539	0.0739772	0.113248
VenEC RGS5+ACKR1 hi	RP11-647P12.1	1.7891	2.59266	0.0740175	0.113299
VenEC RGS5+ACKR1 hi	IKBKG	1.78774	0.292067	0.0742352	0.113603
VenEC RGS5+ACKR1 hi	RP1-223E5.4	1.78718	0.85649	0.0743277	0.113733
VenEC RGS5+ACKR1 hi	FOXC2-AS1	1.78695	2.66873	0.0743656	0.113779
VenEC RGS5+ACKR1 hi	HAND1	1.78589	1.36499	0.0745356	0.11401
VenEC RGS5+ACKR1 hi	AP001462.6	1.7851	0.639587	0.0746632	0.1142
VenEC RGS5+ACKR1 hi	C19orf54	1.78502	0.793635	0.0746773	0.114215
VenEC RGS5+ACKR1 hi	CFAP43	1.78496	2.4564	0.0746883	0.114226
VenEC RGS5+ACKR1 hi	RP11-294N21.3	1.78478	1.22955	0.0747158	0.114262
VenEC RGS5+ACKR1 hi	RP11-160E2.11	1.78321	2.74957	0.0749719	0.114637
VenEC RGS5+ACKR1 hi	RP11-326N17.2	1.78272	2.66617	0.0750528	0.11475
VenEC RGS5+ACKR1 hi	ZFYVE1	1.7827	0.401884	0.0750537	0.11475
VenEC RGS5+ACKR1 hi	CCDC7	1.78264	0.648308	0.0750628	0.114758
VenEC RGS5+ACKR1 hi	XXbac-BPG157A10.21	1.78248	1.02247	0.0750907	0.114795
VenEC RGS5+ACKR1 hi	C19orf18	1.78231	1.3409	0.0751179	0.114828
VenEC RGS5+ACKR1 hi	RP11-474G23.2	1.7814	1.55166	0.0752674	0.115041
VenEC RGS5+ACKR1 hi	RGS19	1.78127	0.280635	0.0752853	0.11506
VenEC RGS5+ACKR1 hi	NADK2	1.78127	0.421333	0.0752869	0.11506
VenEC RGS5+ACKR1 hi	ARID3A	1.78089	0.315618	0.0753477	0.115147
VenEC RGS5+ACKR1 hi	RP1-315G1.3	1.78043	1.14046	0.0754254	0.115248
VenEC RGS5+ACKR1 hi	RP11-309M23.1	1.78007	1.39637	0.0754856	0.115334
VenEC RGS5+ACKR1 hi	ZNF878	1.77983	2.11668	0.0755244	0.115387
VenEC RGS5+ACKR1 hi	RTEL1-TNFRSF6B	1.77969	2.17772	0.0755481	0.115418
VenEC RGS5+ACKR1 hi	KNTC1	1.77943	0.56694	0.075589	0.115474
VenEC RGS5+ACKR1 hi	KIF7	1.77929	0.766591	0.075611	0.115502
VenEC RGS5+ACKR1 hi	CTD-2507G9.1	1.77922	3.27284	0.0756257	0.115515
VenEC RGS5+ACKR1 hi	RP11-53O19.3	1.77919	0.740958	0.0756276	0.115515
VenEC RGS5+ACKR1 hi	GNAZ	1.77895	1.24285	0.075668	0.115565
VenEC RGS5+ACKR1 hi	POLR3E	1.77889	0.286718	0.0756757	0.115571
VenEC RGS5+ACKR1 hi	CFAP44	1.7788	0.548914	0.0756902	0.115588
VenEC RGS5+ACKR1 hi	XPOT	1.77806	0.247068	0.075812	0.115768
VenEC RGS5+ACKR1 hi	HPS5	1.77734	0.316871	0.0759298	0.115924
VenEC RGS5+ACKR1 hi	KLF8	1.77701	0.320672	0.075985	0.116002
VenEC RGS5+ACKR1 hi	GLMN	1.77652	0.414358	0.0760665	0.116121
VenEC RGS5+ACKR1 hi	LMF1-AS1	1.77598	1.98429	0.0761574	0.116254
VenEC RGS5+ACKR1 hi	SOCS7	1.77559	0.391792	0.0762203	0.116332
VenEC RGS5+ACKR1 hi	CFAP54	1.77541	1.71186	0.0762506	0.116372
VenEC RGS5+ACKR1 hi	MTA2	1.77532	0.27159	0.0762638	0.116387
VenEC RGS5+ACKR1 hi	LY6G6E	1.77464	2.57403	0.0763791	0.116557
VenEC RGS5+ACKR1 hi	PIWIL1	1.77446	1.53014	0.0764076	0.116588
VenEC RGS5+ACKR1 hi	WDR12	1.77439	0.3195	0.0764179	0.116598
VenEC RGS5+ACKR1 hi	RP1-199J3.7	1.77411	2.22175	0.0764673	0.116667
VenEC RGS5+ACKR1 hi	GTPBP3	1.77347	0.318515	0.0765708	0.116818
VenEC RGS5+ACKR1 hi	RP11-946L16.1	1.77346	1.80984	0.0765736	0.116818
VenEC RGS5+ACKR1 hi	LRRC37A3	1.7732	1.14244	0.0766164	0.116877
VenEC RGS5+ACKR1 hi	LINC01506	1.77305	2.78282	0.0766419	0.11691
VenEC RGS5+ACKR1 hi	ZSCAN10	1.77293	4.11243	0.0766626	0.116936
VenEC RGS5+ACKR1 hi	EEF2K	1.77277	0.222922	0.0766862	0.116966
VenEC RGS5+ACKR1 hi	PLPPR2	1.77219	0.321072	0.076783	0.117107
VenEC RGS5+ACKR1 hi	NPIPB11	1.77168	1.12238	0.0768677	0.117231
VenEC RGS5+ACKR1 hi	RP4-564F22.5	1.77145	1.48595	0.076907	0.117279
VenEC RGS5+ACKR1 hi	TMC7	1.77132	1.48889	0.0769298	0.117307
VenEC RGS5+ACKR1 hi	TAF1A-AS1	1.77068	1.92732	0.077037	0.117465
VenEC RGS5+ACKR1 hi	RP11-277B15.3	1.77016	0.912236	0.0771203	0.117586
VenEC RGS5+ACKR1 hi	BMF	1.7701	0.671328	0.0771302	0.117595
VenEC RGS5+ACKR1 hi	C17orf58	1.77001	0.340633	0.0771459	0.117613
VenEC RGS5+ACKR1 hi	ZNF329	1.7698	0.723027	0.0771805	0.117657
VenEC RGS5+ACKR1 hi	CTC-523E23.1	1.76955	2.65513	0.0772238	0.117713
VenEC RGS5+ACKR1 hi	NEU3	1.76953	0.704295	0.077227	0.117713
VenEC RGS5+ACKR1 hi	RP11-770G2.5	1.76915	1.54354	0.0772901	0.117791
VenEC RGS5+ACKR1 hi	CRHR2	1.76913	3.4481	0.0772949	0.117792
VenEC RGS5+ACKR1 hi	FKTN	1.76865	0.505489	0.0773727	0.117905
VenEC RGS5+ACKR1 hi	C2orf91	1.76847	1.99689	0.0774044	0.117941
VenEC RGS5+ACKR1 hi	NMRAL1	1.76829	0.256556	0.0774324	0.117978
VenEC RGS5+ACKR1 hi	PWWP2B	1.76807	0.327411	0.0774681	0.11802
VenEC RGS5+ACKR1 hi	AC073254.1	1.76791	2.74671	0.0774987	0.118061
VenEC RGS5+ACKR1 hi	PPFIA2	1.76769	0.984193	0.0775343	0.118097
VenEC RGS5+ACKR1 hi	CTSA	1.76746	0.174162	0.0775703	0.11814
VenEC RGS5+ACKR1 hi	DMAP1	1.76746	0.255632	0.0775705	0.11814
VenEC RGS5+ACKR1 hi	CHRFAM7A	1.76713	1.66102	0.0776283	0.11821
VenEC RGS5+ACKR1 hi	FIGNL1	1.76686	0.530787	0.0776728	0.118272
VenEC RGS5+ACKR1 hi	COPS7A	1.76674	0.249267	0.0776925	0.118296
VenEC RGS5+ACKR1 hi	CEP152	1.76654	0.468085	0.077726	0.118341
VenEC RGS5+ACKR1 hi	KCTD14	1.76647	1.49312	0.0777394	0.118349
VenEC RGS5+ACKR1 hi	RP11-403P17.4	1.76606	1.60737	0.0778076	0.118447
VenEC RGS5+ACKR1 hi	LINC01481-1	1.76602	1.652	0.0778156	0.118453
VenEC RGS5+ACKR1 hi	RP5-1021I20.1	1.76576	1.28796	0.0778574	0.118503
VenEC RGS5+ACKR1 hi	FO538757.2	1.76574	0.287827	0.07786	0.118503
VenEC RGS5+ACKR1 hi	ZNF30-AS1	1.76565	4.43712	0.077878	0.118524
VenEC RGS5+ACKR1 hi	TAB2	1.76541	0.226462	0.0779152	0.118563
VenEC RGS5+ACKR1 hi	SELO	1.76462	0.295997	0.0780482	0.118747
VenEC RGS5+ACKR1 hi	CACFD1	1.7642	0.58938	0.0781191	0.118849
VenEC RGS5+ACKR1 hi	MAATS1	1.76402	1.16611	0.0781507	0.118891
VenEC RGS5+ACKR1 hi	SYN1	1.76399	1.65553	0.0781557	0.118893
VenEC RGS5+ACKR1 hi	GPR89A	1.76327	0.513889	0.0782776	0.11906
VenEC RGS5+ACKR1 hi	THEM4	1.76254	0.326795	0.0783991	0.119239
VenEC RGS5+ACKR1 hi	EHHADH	1.7625	0.703173	0.0784069	0.119245
VenEC RGS5+ACKR1 hi	ZNF236	1.76219	0.399993	0.0784587	0.119311
VenEC RGS5+ACKR1 hi	PDXP	1.76192	2.50955	0.0785058	0.119371
VenEC RGS5+ACKR1 hi	CTB-46B19.2	1.76162	1.85853	0.0785555	0.11944
VenEC RGS5+ACKR1 hi	SAP30L-AS1	1.76098	2.05548	0.0786647	0.119594
VenEC RGS5+ACKR1 hi	CECR5-AS1	1.75967	1.55998	0.0788875	0.119927
VenEC RGS5+ACKR1 hi	SCO2	1.75947	0.191175	0.0789189	0.119968
VenEC RGS5+ACKR1 hi	UVSSA	1.75945	0.378617	0.0789231	0.119969
VenEC RGS5+ACKR1 hi	UQCRHL	1.75927	0.642703	0.0789535	0.120009
VenEC RGS5+ACKR1 hi	A2M-AS1	1.75911	1.13747	0.078982	0.120046
VenEC RGS5+ACKR1 hi	RP4-548D19.3	1.75832	1.85141	0.0791165	0.120244
VenEC RGS5+ACKR1 hi	SLC16A1-AS1	1.75816	0.337198	0.0791414	0.120276
VenEC RGS5+ACKR1 hi	CCSER1	1.75814	0.771566	0.0791459	0.120277
VenEC RGS5+ACKR1 hi	PITPNA	1.75628	0.210527	0.0794621	0.120733
VenEC RGS5+ACKR1 hi	MINK1	1.75622	0.22998	0.0794717	0.120741
VenEC RGS5+ACKR1 hi	TEX261	1.75563	0.310441	0.079574	0.120881
VenEC RGS5+ACKR1 hi	RP5-1042K10.10	1.75562	0.674218	0.0795754	0.120881
VenEC RGS5+ACKR1 hi	CNOT10	1.75555	0.357761	0.0795865	0.120891
VenEC RGS5+ACKR1 hi	RP11-230C9.4	1.7555	2.88754	0.0795978	0.120902
VenEC RGS5+ACKR1 hi	ADAMTS3	1.75509	1.01004	0.0796667	0.121001
VenEC RGS5+ACKR1 hi	HEATR5B	1.7548	0.295918	0.0797147	0.121062
VenEC RGS5+ACKR1 hi	NEMP2	1.75478	0.617011	0.0797193	0.121062
VenEC RGS5+ACKR1 hi	ITIH4	1.75427	1.05057	0.0798059	0.121176
VenEC RGS5+ACKR1 hi	RP5-1085F17.3	1.75412	0.357156	0.0798319	0.121209
VenEC RGS5+ACKR1 hi	FOXK2	1.75372	0.254533	0.0799015	0.121308
VenEC RGS5+ACKR1 hi	RP11-297D21.4	1.75358	1.07218	0.0799262	0.12134
VenEC RGS5+ACKR1 hi	GPR89B	1.75355	0.533162	0.0799309	0.121341
VenEC RGS5+ACKR1 hi	PTGDR2	1.75351	1.15486	0.0799383	0.121346
VenEC RGS5+ACKR1 hi	DOLK	1.75308	0.490493	0.0800115	0.121451
VenEC RGS5+ACKR1 hi	RP11-1055B8.9	1.75295	0.784599	0.0800347	0.12148
VenEC RGS5+ACKR1 hi	TEPP	1.75258	0.916063	0.0800971	0.121568
VenEC RGS5+ACKR1 hi	OSBPL11	1.7524	0.266708	0.0801278	0.121603
VenEC RGS5+ACKR1 hi	ANKRD16	1.75224	0.405301	0.0801554	0.121638
VenEC RGS5+ACKR1 hi	VCP	1.75206	0.138989	0.0801844	0.121676
VenEC RGS5+ACKR1 hi	RP11-289H16.1	1.75172	3.37413	0.0802466	0.121758
VenEC RGS5+ACKR1 hi	CHERP	1.7515	0.27712	0.0802823	0.1218
VenEC RGS5+ACKR1 hi	RP11-563N4.1	1.75135	0.97158	0.0803084	0.121834
VenEC RGS5+ACKR1 hi	ZNF225	1.75093	1.18165	0.0803816	0.121926
VenEC RGS5+ACKR1 hi	SRP14-AS1	1.75087	0.589512	0.0803912	0.121928
VenEC RGS5+ACKR1 hi	SLC26A1	1.75061	1.81499	0.0804383	0.121987
VenEC RGS5+ACKR1 hi	AAMP	1.75043	0.174123	0.0804657	0.122021
VenEC RGS5+ACKR1 hi	ADAMTS8	1.75043	0.803763	0.0804684	0.122021
VenEC RGS5+ACKR1 hi	PES1	1.74925	0.313178	0.0806711	0.122322
VenEC RGS5+ACKR1 hi	XXbac-BPGBPG55C20.2	1.74833	0.531415	0.08083	0.12252
VenEC RGS5+ACKR1 hi	TMC4	1.74824	0.879494	0.0808464	0.122538
VenEC RGS5+ACKR1 hi	AMT	1.74815	0.551224	0.0808621	0.122556
VenEC RGS5+ACKR1 hi	PAG1	1.74722	0.276335	0.0810206	0.122777
VenEC RGS5+ACKR1 hi	TAS2R4	1.74694	1.12419	0.0810721	0.122849
VenEC RGS5+ACKR1 hi	USP35	1.74639	1.00187	0.0811683	0.12297
VenEC RGS5+ACKR1 hi	LRRIQ3	1.74634	1.26798	0.0811758	0.122975
VenEC RGS5+ACKR1 hi	RP11-478K15.6	1.74617	3.56903	0.0812065	0.123016
VenEC RGS5+ACKR1 hi	IGDCC3	1.74601	3.05746	0.0812361	0.123049
VenEC RGS5+ACKR1 hi	SYNRG	1.74598	0.25891	0.0812368	0.123049
VenEC RGS5+ACKR1 hi	PRKCG	1.74596	2.16107	0.0812433	0.123053
VenEC RGS5+ACKR1 hi	ZNF598	1.74374	0.268549	0.0816283	0.123592
VenEC RGS5+ACKR1 hi	FGF13-AS1	1.74372	2.8882	0.0816348	0.123596
VenEC RGS5+ACKR1 hi	NOCT	1.74342	0.60653	0.0816848	0.123665
VenEC RGS5+ACKR1 hi	ZNF468	1.74334	0.617615	0.0816983	0.123674
VenEC RGS5+ACKR1 hi	PRIM1	1.74261	0.445853	0.0818252	0.12384
VenEC RGS5+ACKR1 hi	SMN2	1.74238	1.59089	0.0818675	0.123879
VenEC RGS5+ACKR1 hi	C10orf25	1.74183	1.54189	0.0819644	0.124007
VenEC RGS5+ACKR1 hi	LINC01291	1.74136	2.46966	0.0820466	0.124113
VenEC RGS5+ACKR1 hi	TPRG1L	1.74126	0.241229	0.0820625	0.124131
VenEC RGS5+ACKR1 hi	RP11-182J1.5	1.73964	2.45564	0.0823489	0.124545
VenEC RGS5+ACKR1 hi	DFNB31	1.7396	0.588412	0.0823535	0.124546
VenEC RGS5+ACKR1 hi	RP11-77H9.5	1.73913	2.71244	0.0824391	0.124663
VenEC RGS5+ACKR1 hi	RP11-544I20.2	1.73901	1.69106	0.0824589	0.124686
VenEC RGS5+ACKR1 hi	RP11-420L9.5	1.73889	0.579209	0.0824795	0.124711
VenEC RGS5+ACKR1 hi	MTHFD1L	1.73817	0.424238	0.082605	0.124894
VenEC RGS5+ACKR1 hi	RP11-380N8.7	1.7381	1.43929	0.0826186	0.124909
VenEC RGS5+ACKR1 hi	RP11-133L14.5	1.73804	4.19687	0.0826313	0.124922
VenEC RGS5+ACKR1 hi	TPRG1	1.73774	0.366333	0.0826805	0.12499
VenEC RGS5+ACKR1 hi	PIH1D2	1.73552	1.00867	0.083075	0.12558
VenEC RGS5+ACKR1 hi	ENKUR	1.73461	1.93277	0.0832367	0.125811
VenEC RGS5+ACKR1 hi	RP11-78O7.2	1.73406	1.27387	0.0833346	0.125934
VenEC RGS5+ACKR1 hi	LINC00235	1.73389	1.91674	0.0833649	0.125968
VenEC RGS5+ACKR1 hi	EIF3B	1.73372	0.152483	0.0833921	0.125996
VenEC RGS5+ACKR1 hi	DYX1C1	1.73354	0.542359	0.0834243	0.126032
VenEC RGS5+ACKR1 hi	DCAF4L1	1.73337	0.803444	0.0834567	0.126074
VenEC RGS5+ACKR1 hi	RP11-37C7.3	1.73311	1.31881	0.0835027	0.126125
VenEC RGS5+ACKR1 hi	RP4-647C14.3	1.7329	1.17945	0.083539	0.126167
VenEC RGS5+ACKR1 hi	PRUNE	1.73279	0.526913	0.083558	0.12618
VenEC RGS5+ACKR1 hi	RP11-418J17.1	1.73276	0.916625	0.0835647	0.12618
VenEC RGS5+ACKR1 hi	TUBB6	1.7325	0.148365	0.083608	0.126233
VenEC RGS5+ACKR1 hi	GABRD	1.73202	1.76873	0.0836972	0.126336
VenEC RGS5+ACKR1 hi	RQCD1	1.73197	0.264599	0.0837041	0.12634
VenEC RGS5+ACKR1 hi	AC019117.1	1.73075	3.19768	0.0839244	0.126653
VenEC RGS5+ACKR1 hi	LINC00996	1.73072	1.91038	0.0839295	0.126654
VenEC RGS5+ACKR1 hi	KCNH4	1.72807	4.75759	0.0844035	0.127286
VenEC RGS5+ACKR1 hi	RP11-334J6.6	1.72777	2.37828	0.0844586	0.127337
VenEC RGS5+ACKR1 hi	RP3-508I15.22	1.72771	1.46952	0.0844671	0.127337
VenEC RGS5+ACKR1 hi	P4HA1	1.72771	0.226959	0.0844656	0.127337
VenEC RGS5+ACKR1 hi	DEDD2	1.72692	0.201233	0.0846072	0.127517
VenEC RGS5+ACKR1 hi	B9D1	1.72632	0.550074	0.0847156	0.127661
VenEC RGS5+ACKR1 hi	LINC00562	1.72627	0.793591	0.0847258	0.12767
VenEC RGS5+ACKR1 hi	TMEM91	1.72555	0.286037	0.0848544	0.127844
VenEC RGS5+ACKR1 hi	CEP83	1.72533	0.332531	0.0848933	0.12789
VenEC RGS5+ACKR1 hi	PXT1	1.72525	2.04331	0.0849111	0.127908
VenEC RGS5+ACKR1 hi	KCNC3	1.72463	1.20067	0.0850208	0.128037
VenEC RGS5+ACKR1 hi	TBC1D16	1.7245	0.33862	0.0850416	0.128062
VenEC RGS5+ACKR1 hi	MEST	1.72426	0.520923	0.085088	0.1281
VenEC RGS5+ACKR1 hi	NTNG1	1.724	1.10996	0.0851361	0.128147
VenEC RGS5+ACKR1 hi	LRRC6	1.72379	0.835213	0.0851725	0.128195
VenEC RGS5+ACKR1 hi	RAB24	1.72282	0.461262	0.085347	0.128393
VenEC RGS5+ACKR1 hi	DSCC1	1.72261	0.508605	0.0853845	0.12844
VenEC RGS5+ACKR1 hi	LINC01030	1.72261	1.54998	0.085387	0.12844
VenEC RGS5+ACKR1 hi	ATP13A1	1.72227	0.330416	0.0854459	0.128522
VenEC RGS5+ACKR1 hi	AC009336.19	1.72217	3.60332	0.0854679	0.128549
VenEC RGS5+ACKR1 hi	SNURF	1.72196	1.61213	0.0855041	0.128592
VenEC RGS5+ACKR1 hi	UNC13A	1.72194	1.66294	0.0855085	0.128592
VenEC RGS5+ACKR1 hi	LRGUK	1.72189	1.8866	0.0855159	0.128594
VenEC RGS5+ACKR1 hi	MFSD8	1.72168	0.375027	0.0855529	0.128632
VenEC RGS5+ACKR1 hi	TMEM168	1.72122	0.282325	0.0856373	0.128739
VenEC RGS5+ACKR1 hi	SLC29A2	1.72048	1.60185	0.0857739	0.128919
VenEC RGS5+ACKR1 hi	PIWIL2	1.72014	1.18623	0.0858352	0.129004
VenEC RGS5+ACKR1 hi	RP11-333I13.1	1.71948	1.31718	0.0859547	0.129152
VenEC RGS5+ACKR1 hi	GEMIN5	1.71918	0.411824	0.0860091	0.12922
VenEC RGS5+ACKR1 hi	FAM74A6	1.7187	2.80635	0.0860987	0.129329
VenEC RGS5+ACKR1 hi	TENM2	1.71864	0.457417	0.086107	0.129335
VenEC RGS5+ACKR1 hi	DARS2	1.71813	0.627399	0.0862	0.129449
VenEC RGS5+ACKR1 hi	RP11-483A20.3	1.71771	3.15966	0.0862791	0.129555
VenEC RGS5+ACKR1 hi	TDRD6	1.71757	0.91599	0.0863024	0.129583
VenEC RGS5+ACKR1 hi	CTB-113I20.2	1.7173	0.593951	0.0863514	0.129644
VenEC RGS5+ACKR1 hi	DPH2	1.71649	0.36161	0.0865004	0.129841
VenEC RGS5+ACKR1 hi	RP11-707M3.3	1.71644	1.31378	0.0865101	0.12985
VenEC RGS5+ACKR1 hi	RP11-356J5.13	1.71502	1.22344	0.0867691	0.130217
VenEC RGS5+ACKR1 hi	MICALL2	1.71502	0.336297	0.0867682	0.130217
VenEC RGS5+ACKR1 hi	BRCA1	1.715	0.500345	0.0867724	0.130217
VenEC RGS5+ACKR1 hi	CTD-2619J13.14	1.71481	1.0576	0.0868083	0.130258
VenEC RGS5+ACKR1 hi	NDUFAF1	1.71463	0.361681	0.0868411	0.130294
VenEC RGS5+ACKR1 hi	RP11-320M2.1	1.71431	1.60703	0.0869001	0.130367
VenEC RGS5+ACKR1 hi	DGKG	1.7143	1.1698	0.0869023	0.130367
VenEC RGS5+ACKR1 hi	GMEB2	1.71411	0.575073	0.0869368	0.130411
VenEC RGS5+ACKR1 hi	CCDC154	1.71265	1.91804	0.0872061	0.13077
VenEC RGS5+ACKR1 hi	ZNF41	1.71248	0.785886	0.0872362	0.130802
VenEC RGS5+ACKR1 hi	GMEB1	1.71234	0.376492	0.0872614	0.130827
VenEC RGS5+ACKR1 hi	RBM24	1.71229	0.691386	0.0872719	0.130836
VenEC RGS5+ACKR1 hi	LINC00342	1.71223	0.704159	0.0872822	0.130845
VenEC RGS5+ACKR1 hi	RP11-420A6.2	1.71145	1.13036	0.0874257	0.131047
VenEC RGS5+ACKR1 hi	SDHC	1.71069	0.168786	0.0875655	0.131237
VenEC RGS5+ACKR1 hi	BYSL	1.71066	0.339531	0.0875715	0.131239
VenEC RGS5+ACKR1 hi	ZFP30	1.71048	0.547555	0.0876044	0.131275
VenEC RGS5+ACKR1 hi	CTD-2369P2.10	1.70986	1.01761	0.0877219	0.131445
VenEC RGS5+ACKR1 hi	CCDC7-1	1.70961	1.05018	0.0877668	0.131492
VenEC RGS5+ACKR1 hi	PCDHB13	1.70945	1.07851	0.087796	0.131523
VenEC RGS5+ACKR1 hi	NPHS1	1.70859	1.41452	0.0879558	0.131736
VenEC RGS5+ACKR1 hi	COL10A1	1.70836	2.01616	0.0879998	0.131769
VenEC RGS5+ACKR1 hi	ZNF713	1.7082	1.13648	0.0880287	0.131806
VenEC RGS5+ACKR1 hi	ZNF142	1.70807	0.617641	0.0880522	0.131821
VenEC RGS5+ACKR1 hi	EFHD2	1.7075	0.165913	0.0881559	0.131945
VenEC RGS5+ACKR1 hi	CITF22-49E9.3	1.70632	1.43621	0.0883779	0.13223
VenEC RGS5+ACKR1 hi	JAKMIP3	1.70584	1.7734	0.0884665	0.132342
VenEC RGS5+ACKR1 hi	MYCBPAP	1.70562	1.27075	0.0885069	0.13239
VenEC RGS5+ACKR1 hi	NCOA3	1.70549	0.187596	0.0885301	0.132411
VenEC RGS5+ACKR1 hi	AP3S2	1.70509	0.445285	0.0886065	0.132519
VenEC RGS5+ACKR1 hi	PTPN4	1.70477	0.369008	0.0886654	0.132593
VenEC RGS5+ACKR1 hi	AC001226.7	1.70434	1.81068	0.0887476	0.132697
VenEC RGS5+ACKR1 hi	PRPS2	1.70402	0.2531	0.0888056	0.132777
VenEC RGS5+ACKR1 hi	RP11-799B12.4	1.7027	2.12537	0.0890542	0.13312
VenEC RGS5+ACKR1 hi	RRH	1.70257	2.58122	0.0890798	0.133147
VenEC RGS5+ACKR1 hi	PDK3	1.70253	0.47471	0.0890841	0.133147
VenEC RGS5+ACKR1 hi	PTPN21	1.70218	0.343455	0.0891502	0.133239
VenEC RGS5+ACKR1 hi	TTLL11	1.70185	0.780836	0.0892128	0.133326
VenEC RGS5+ACKR1 hi	UMAD1	1.70111	0.420508	0.0893513	0.133519
VenEC RGS5+ACKR1 hi	DKFZP434I0714	1.7009	0.894039	0.0893926	0.133574
VenEC RGS5+ACKR1 hi	TM4SF19-AS1	1.70036	2.07814	0.0894929	0.133698
VenEC RGS5+ACKR1 hi	KCNJ12	1.69957	0.61429	0.0896405	0.133898
VenEC RGS5+ACKR1 hi	C8orf76	1.69934	0.300032	0.0896839	0.13395
VenEC RGS5+ACKR1 hi	CTD-2012K14.7	1.69876	1.31763	0.0897948	0.134089
VenEC RGS5+ACKR1 hi	NPPA	1.69846	4.76422	0.0898523	0.134168
VenEC RGS5+ACKR1 hi	RP11-7F17.5	1.6976	2.43719	0.0900144	0.134383
VenEC RGS5+ACKR1 hi	BAALC-AS2	1.69734	3.43341	0.0900641	0.134451
VenEC RGS5+ACKR1 hi	SLC7A7	1.69679	0.531423	0.0901659	0.134583
VenEC RGS5+ACKR1 hi	FUT8-AS1	1.69546	1.40699	0.0904185	0.134914
VenEC RGS5+ACKR1 hi	RP11-541P9.3	1.69509	1.3913	0.0904867	0.135001
VenEC RGS5+ACKR1 hi	CTD-2026K11.5	1.69504	2.85165	0.0904989	0.135012
VenEC RGS5+ACKR1 hi	RP11-83B20.1	1.69499	1.35838	0.0905088	0.13502
VenEC RGS5+ACKR1 hi	AJAP1	1.69461	1.37903	0.0905799	0.135102
VenEC RGS5+ACKR1 hi	AC002066.1	1.69461	2.24986	0.0905818	0.135102
VenEC RGS5+ACKR1 hi	RP11-732A21.3	1.69415	1.37084	0.0906677	0.135224
VenEC RGS5+ACKR1 hi	FENDRR	1.69253	3.99374	0.0909765	0.13563
VenEC RGS5+ACKR1 hi	MPC2	1.69246	0.14219	0.0909872	0.13564
VenEC RGS5+ACKR1 hi	MMAB	1.69212	0.268443	0.091053	0.135731
VenEC RGS5+ACKR1 hi	AGPAT3	1.69134	0.269949	0.0912015	0.135925
VenEC RGS5+ACKR1 hi	AC007620.3	1.69124	1.10429	0.0912224	0.13594
VenEC RGS5+ACKR1 hi	MYCNOS	1.69077	2.61278	0.0913121	0.136056
VenEC RGS5+ACKR1 hi	IDI2	1.69029	2.1567	0.0914051	0.13618
VenEC RGS5+ACKR1 hi	RP4-758J18.10	1.69016	4.63309	0.0914308	0.136206
VenEC RGS5+ACKR1 hi	RPP40	1.6901	0.341953	0.0914385	0.136211
VenEC RGS5+ACKR1 hi	POLR2D	1.69002	0.349913	0.0914546	0.136228
VenEC RGS5+ACKR1 hi	AC006273.5	1.68984	2.23923	0.0914908	0.136268
VenEC RGS5+ACKR1 hi	LINC00882	1.68956	1.0589	0.0915437	0.13634
VenEC RGS5+ACKR1 hi	PCDHGA2	1.68949	1.46821	0.0915574	0.136354
VenEC RGS5+ACKR1 hi	RP11-219B4.7	1.68934	1.38604	0.0915847	0.136381
VenEC RGS5+ACKR1 hi	CATSPERG	1.68893	0.436552	0.0916615	0.136475
VenEC RGS5+ACKR1 hi	FGF21	1.68843	4.7181	0.0917615	0.136608
VenEC RGS5+ACKR1 hi	HOXC5	1.68837	0.776241	0.0917701	0.13661
VenEC RGS5+ACKR1 hi	RP11-46C24.7	1.68815	0.568163	0.0918121	0.136645
VenEC RGS5+ACKR1 hi	TMEM11	1.68809	0.198267	0.0918229	0.136654
VenEC RGS5+ACKR1 hi	RP11-359K18.3	1.68769	1.64671	0.0919022	0.136744
VenEC RGS5+ACKR1 hi	RP11-11C20.3	1.68767	2.63206	0.0919078	0.136744
VenEC RGS5+ACKR1 hi	CTC-260E6.6	1.68765	1.52925	0.0919105	0.136744
VenEC RGS5+ACKR1 hi	UCP1	1.68758	2.64542	0.0919232	0.136749
VenEC RGS5+ACKR1 hi	DBF4B	1.68692	0.933365	0.0920496	0.13691
VenEC RGS5+ACKR1 hi	EML4	1.68571	0.170115	0.09228	0.137212
VenEC RGS5+ACKR1 hi	MEIS3	1.68548	0.520819	0.0923263	0.137261
VenEC RGS5+ACKR1 hi	EXD2	1.68357	0.441476	0.0926941	0.137746
VenEC RGS5+ACKR1 hi	EMC6	1.68304	0.185965	0.0927964	0.137864
VenEC RGS5+ACKR1 hi	RP11-483I13.5	1.68266	0.925972	0.0928716	0.137948
VenEC RGS5+ACKR1 hi	RP11-806H10.4	1.6824	2.06451	0.0929243	0.13802
VenEC RGS5+ACKR1 hi	NPLOC4	1.68206	0.242313	0.092987	0.138099
VenEC RGS5+ACKR1 hi	RP11-307C18.1	1.68194	1.34396	0.0930111	0.138128
VenEC RGS5+ACKR1 hi	LINC00862	1.68161	1.58487	0.0930753	0.138203
VenEC RGS5+ACKR1 hi	RP11-809N8.4	1.68147	1.37816	0.093104	0.138239
VenEC RGS5+ACKR1 hi	C20orf24	1.68115	0.147983	0.0931636	0.138313
VenEC RGS5+ACKR1 hi	KLHL26	1.68101	0.560772	0.0931919	0.138328
VenEC RGS5+ACKR1 hi	COPS7B	1.6809	0.26871	0.0932125	0.138352
VenEC RGS5+ACKR1 hi	RANBP3L	1.68071	1.82388	0.0932517	0.138396
VenEC RGS5+ACKR1 hi	RP11-307C12.12	1.67981	0.662477	0.0934258	0.138634
VenEC RGS5+ACKR1 hi	KCNQ4	1.67925	1.66051	0.0935354	0.138783
VenEC RGS5+ACKR1 hi	CMTM7	1.67881	0.324825	0.0936197	0.138887
VenEC RGS5+ACKR1 hi	RP11-50D16.4	1.67876	3.14643	0.0936324	0.138899
VenEC RGS5+ACKR1 hi	RP5-851M4.1	1.67872	1.66503	0.093639	0.138899
VenEC RGS5+ACKR1 hi	RP11-523H24.3	1.67871	2.42174	0.0936412	0.138899
VenEC RGS5+ACKR1 hi	SLC35B2	1.6786	0.253513	0.0936601	0.13892
VenEC RGS5+ACKR1 hi	RP11-20I23.6	1.67843	0.794073	0.0936958	0.138952
VenEC RGS5+ACKR1 hi	CDK11A	1.678	0.297901	0.0937766	0.139065
VenEC RGS5+ACKR1 hi	RP11-111M22.3	1.67743	0.622561	0.0938885	0.139204
VenEC RGS5+ACKR1 hi	SLC17A8	1.67739	1.94094	0.0938982	0.139211
VenEC RGS5+ACKR1 hi	RP11-142J21.1	1.67734	5.81395	0.0939097	0.139214
VenEC RGS5+ACKR1 hi	AVEN	1.67733	0.338779	0.0939089	0.139214
VenEC RGS5+ACKR1 hi	MRPL4	1.67682	0.16147	0.0940076	0.139333
VenEC RGS5+ACKR1 hi	KB-1466C5.1	1.67679	3.72041	0.0940179	0.139333
VenEC RGS5+ACKR1 hi	EFEMP2	1.67649	0.21679	0.0940738	0.139389
VenEC RGS5+ACKR1 hi	CTD-2600O9.1	1.67644	2.00252	0.0940857	0.1394
VenEC RGS5+ACKR1 hi	RP5-1187M17.10	1.6761	0.902697	0.0941506	0.139482
VenEC RGS5+ACKR1 hi	PSRC1	1.67587	0.776937	0.0941967	0.139543
VenEC RGS5+ACKR1 hi	AC003956.1	1.67558	1.43734	0.0942537	0.139621
VenEC RGS5+ACKR1 hi	CUEDC1	1.6744	0.303294	0.0944819	0.139931
VenEC RGS5+ACKR1 hi	DAXX	1.67417	0.196469	0.0945279	0.139992
VenEC RGS5+ACKR1 hi	RP11-326G21.1	1.67151	1.13945	0.0950538	0.140677
VenEC RGS5+ACKR1 hi	GLRX3	1.67149	0.158309	0.0950556	0.140677
VenEC RGS5+ACKR1 hi	RP4-693M11.3	1.66899	4.05865	0.0955545	0.141338
VenEC RGS5+ACKR1 hi	RP11-422P24.11	1.66894	1.35853	0.0955631	0.141344
VenEC RGS5+ACKR1 hi	VTN	1.6689	1.85149	0.0955693	0.141346
VenEC RGS5+ACKR1 hi	ZKSCAN2	1.66811	0.989513	0.0957267	0.141544
VenEC RGS5+ACKR1 hi	TDRD1	1.66801	2.45117	0.0957479	0.141569
VenEC RGS5+ACKR1 hi	RP11-15A1.3	1.66772	1.72706	0.0958054	0.141647
VenEC RGS5+ACKR1 hi	RP11-817G13.3	1.66763	1.72533	0.0958227	0.141665
VenEC RGS5+ACKR1 hi	EBLN2	1.66698	0.641915	0.0959499	0.141825
VenEC RGS5+ACKR1 hi	CTC-203F4.2	1.66687	2.38015	0.095975	0.141848
VenEC RGS5+ACKR1 hi	DOK1	1.66655	0.477018	0.0960367	0.141925
VenEC RGS5+ACKR1 hi	CXCR5	1.66497	1.70336	0.0963522	0.142336
VenEC RGS5+ACKR1 hi	ZCCHC18	1.66481	0.95776	0.0963823	0.142373
VenEC RGS5+ACKR1 hi	RP11-12D16.2	1.66476	6.19799	0.0963964	0.14238
VenEC RGS5+ACKR1 hi	RP11-166O4.6	1.66442	0.637709	0.0964619	0.142463
VenEC RGS5+ACKR1 hi	LIMS3L	1.66396	4.86796	0.0965556	0.142573
VenEC RGS5+ACKR1 hi	GOLGA8N	1.66367	0.773435	0.0966099	0.142646
VenEC RGS5+ACKR1 hi	AC093702.1	1.66362	1.90228	0.096622	0.142657
VenEC RGS5+ACKR1 hi	MIS18A	1.6632	0.331727	0.0967036	0.142763
VenEC RGS5+ACKR1 hi	IGSF9B	1.66247	1.93414	0.0968524	0.142948
VenEC RGS5+ACKR1 hi	ZNF367	1.66205	0.494844	0.0969357	0.143064
VenEC RGS5+ACKR1 hi	BMS1P14	1.6616	3.49348	0.0970277	0.143185
VenEC RGS5+ACKR1 hi	PTOV1	1.66156	0.189463	0.0970321	0.143185
VenEC RGS5+ACKR1 hi	RP11-849H4.2	1.66099	0.55103	0.0971469	0.143333
VenEC RGS5+ACKR1 hi	RP11-431K24.1	1.66094	1.43135	0.0971588	0.143344
VenEC RGS5+ACKR1 hi	NAPSA	1.66037	2.13131	0.097275	0.143487
VenEC RGS5+ACKR1 hi	RP11-334C17.5	1.66	0.772296	0.097347	0.143586
VenEC RGS5+ACKR1 hi	RP11-478J18.2	1.65941	4.1947	0.0974693	0.143724
VenEC RGS5+ACKR1 hi	FAM155B	1.65888	3.70609	0.0975758	0.143853
VenEC RGS5+ACKR1 hi	RP11-927P21.1	1.65693	1.6466	0.0979682	0.144374
VenEC RGS5+ACKR1 hi	DNAL4	1.65535	0.365127	0.0982866	0.144794
VenEC RGS5+ACKR1 hi	NVL	1.65529	0.366673	0.0982991	0.1448
VenEC RGS5+ACKR1 hi	CIDEB	1.65528	0.372769	0.0983005	0.1448
VenEC RGS5+ACKR1 hi	CRIP3	1.65426	1.95771	0.0985089	0.145079
VenEC RGS5+ACKR1 hi	RP11-823E8.3	1.65414	1.39013	0.0985322	0.145106
VenEC RGS5+ACKR1 hi	UNK	1.65363	0.300211	0.0986355	0.145237
VenEC RGS5+ACKR1 hi	ABC7-42404400C24.1	1.65241	3.37542	0.0988873	0.145572
VenEC RGS5+ACKR1 hi	AC113404.1	1.65223	1.51577	0.0989219	0.145615
VenEC RGS5+ACKR1 hi	RP11-627G18.4	1.65205	6.16302	0.0989609	0.145666
VenEC RGS5+ACKR1 hi	RP3-402G11.26	1.65049	1.04843	0.0992758	0.146065
VenEC RGS5+ACKR1 hi	RP11-215P8.3	1.64925	0.6241	0.0995293	0.146423
VenEC RGS5+ACKR1 hi	RP11-401O9.3	1.6492	4.70628	0.0995425	0.146428
VenEC RGS5+ACKR1 hi	ST3GAL5-AS1	1.64901	2.2826	0.0995809	0.146478
VenEC RGS5+ACKR1 hi	ABT1	1.64849	0.223487	0.0996839	0.146622
VenEC RGS5+ACKR1 hi	COLEC10	1.64839	4.91391	0.0997087	0.146651
VenEC RGS5+ACKR1 hi	AC005540.3	1.64761	2.2582	0.0998688	0.146872
VenEC RGS5+ACKR1 hi	SNX27	1.64668	0.251853	0.100056	0.147111
VenEC RGS5+ACKR1 hi	LINC01569	1.64662	0.972692	0.100069	0.147123
VenEC RGS5+ACKR1 hi	RBM45	1.6465	0.444446	0.100094	0.147153
VenEC RGS5+ACKR1 hi	RP11-260M19.2	1.64647	2.31221	0.100102	0.147157
VenEC RGS5+ACKR1 hi	UBR7	1.64627	0.307669	0.100141	0.147208
VenEC RGS5+ACKR1 hi	FGF1	1.64507	1.32873	0.10039	0.147537
VenEC RGS5+ACKR1 hi	JMJD8	1.64488	0.210954	0.100427	0.147578
VenEC RGS5+ACKR1 hi	CTD-2024P10.2	1.64464	1.92684	0.100479	0.147647
VenEC RGS5+ACKR1 hi	CCNJ	1.64445	0.779544	0.100518	0.147696
VenEC RGS5+ACKR1 hi	NAPA-AS1	1.64443	1.03631	0.100523	0.147696
VenEC RGS5+ACKR1 hi	UNC13B	1.64414	0.38172	0.100582	0.147776
VenEC RGS5+ACKR1 hi	RP11-258C19.7	1.64195	0.494667	0.101035	0.148383
VenEC RGS5+ACKR1 hi	KNSTRN	1.64189	0.479247	0.101046	0.148392
VenEC RGS5+ACKR1 hi	RIMS1	1.64135	3.59965	0.101161	0.148525
VenEC RGS5+ACKR1 hi	RP11-798L4.1	1.6409	1.38585	0.101252	0.148646
VenEC RGS5+ACKR1 hi	AC009403.2	1.6409	0.760118	0.101253	0.148646
VenEC RGS5+ACKR1 hi	AP000253.1	1.6401	1.26301	0.101419	0.148863
VenEC RGS5+ACKR1 hi	MTG1	1.64008	0.664133	0.101424	0.148863
VenEC RGS5+ACKR1 hi	ZNF600	1.64004	0.437804	0.101431	0.148863
VenEC RGS5+ACKR1 hi	API5	1.63941	0.20685	0.101562	0.149018
VenEC RGS5+ACKR1 hi	GOLGA6L10	1.63866	0.76432	0.101718	0.149233
VenEC RGS5+ACKR1 hi	GPATCH3	1.63816	0.467571	0.101824	0.149381
VenEC RGS5+ACKR1 hi	RP11-11M20.4	1.63704	0.804645	0.102057	0.149679
VenEC RGS5+ACKR1 hi	RP11-802E16.3	1.6368	0.896294	0.102107	0.149738
VenEC RGS5+ACKR1 hi	RP11-540A21.2	1.63677	0.598887	0.102112	0.149738
VenEC RGS5+ACKR1 hi	SOX5	1.63664	0.482925	0.102139	0.149762
VenEC RGS5+ACKR1 hi	TBL2	1.63658	0.371792	0.102153	0.149776
VenEC RGS5+ACKR1 hi	CTB-193M12.1	1.63646	1.5229	0.102179	0.149798
VenEC RGS5+ACKR1 hi	ZNF528	1.63646	0.449668	0.102176	0.149798
VenEC RGS5+ACKR1 hi	LINC00570	1.63644	2.92213	0.102183	0.149798
VenEC RGS5+ACKR1 hi	SLC35A2	1.6364	0.291337	0.102189	0.1498
VenEC RGS5+ACKR1 hi	RP11-16E18.3	1.63591	0.96319	0.102295	0.149942
VenEC RGS5+ACKR1 hi	PITRM1-AS1	1.63532	1.01145	0.102416	0.15011
VenEC RGS5+ACKR1 hi	AF186192.1	1.63492	2.47093	0.102501	0.150221
VenEC RGS5+ACKR1 hi	FLJ33360	1.63467	2.89676	0.102555	0.150284
VenEC RGS5+ACKR1 hi	ALDH9A1	1.63398	0.16768	0.102696	0.150473
VenEC RGS5+ACKR1 hi	ARMCX5	1.63397	0.366802	0.102698	0.150473
VenEC RGS5+ACKR1 hi	FOXD1	1.63367	0.429965	0.102762	0.150544
VenEC RGS5+ACKR1 hi	ZNF841	1.63333	0.695783	0.102834	0.150635
VenEC RGS5+ACKR1 hi	PCBP4	1.63321	0.292198	0.102859	0.150657
VenEC RGS5+ACKR1 hi	ZNF575	1.63319	0.77256	0.102864	0.150657
VenEC RGS5+ACKR1 hi	AC002550.6	1.63314	2.04031	0.102876	0.150667
VenEC RGS5+ACKR1 hi	AP000438.2	1.6331	0.484406	0.102881	0.150667
VenEC RGS5+ACKR1 hi	CYP7B1	1.63284	0.271041	0.102937	0.150729
VenEC RGS5+ACKR1 hi	SLC35G5	1.63283	1.31151	0.102939	0.150729
VenEC RGS5+ACKR1 hi	PDIA4	1.6325	0.1791	0.103007	0.150815
VenEC RGS5+ACKR1 hi	TMEM138	1.63208	0.318251	0.103097	0.15092
VenEC RGS5+ACKR1 hi	RP11-380L11.4	1.63202	1.70302	0.103112	0.150931
VenEC RGS5+ACKR1 hi	CIPC	1.63165	0.363829	0.103186	0.151024
VenEC RGS5+ACKR1 hi	CEP131	1.63163	0.401464	0.10319	0.151024
VenEC RGS5+ACKR1 hi	LINC00840	1.63161	1.9761	0.103199	0.151029
VenEC RGS5+ACKR1 hi	MYO3A	1.63125	1.49853	0.103273	0.151122
VenEC RGS5+ACKR1 hi	ANKHD1-EIF4EBP3	1.631	0.723526	0.103324	0.151183
VenEC RGS5+ACKR1 hi	PLSCR2	1.63054	1.72049	0.103423	0.151306
VenEC RGS5+ACKR1 hi	MECR	1.63041	0.385789	0.10345	0.151331
VenEC RGS5+ACKR1 hi	PNLDC1	1.63041	0.914949	0.103451	0.151331
VenEC RGS5+ACKR1 hi	ARHGAP19	1.62995	0.522449	0.103546	0.151456
VenEC RGS5+ACKR1 hi	ZNF286B	1.62974	1.16857	0.103592	0.151515
VenEC RGS5+ACKR1 hi	AC079922.3	1.62922	0.798812	0.103701	0.151661
VenEC RGS5+ACKR1 hi	PRNCR1	1.62882	0.961956	0.103787	0.151764
VenEC RGS5+ACKR1 hi	GLTSCR1	1.62877	0.468013	0.103795	0.151769
VenEC RGS5+ACKR1 hi	TMEM175	1.62798	0.305101	0.103963	0.151969
VenEC RGS5+ACKR1 hi	HAUS7	1.62788	0.481513	0.103985	0.151994
VenEC RGS5+ACKR1 hi	RP11-54C4.3	1.62716	1.642	0.104139	0.152178
VenEC RGS5+ACKR1 hi	ZNF526	1.62714	0.504414	0.104141	0.152178
VenEC RGS5+ACKR1 hi	PDCD11	1.62701	0.301516	0.104169	0.152211
VenEC RGS5+ACKR1 hi	RP11-20B24.4	1.62696	2.98032	0.104184	0.152225
VenEC RGS5+ACKR1 hi	PTAFR	1.62658	0.464906	0.104261	0.152323
VenEC RGS5+ACKR1 hi	CTD-2036P10.5	1.62624	4.50111	0.104335	0.152417
VenEC RGS5+ACKR1 hi	UBE4B	1.62606	0.226285	0.104371	0.152461
VenEC RGS5+ACKR1 hi	ZNF646	1.626	0.50551	0.104384	0.152466
VenEC RGS5+ACKR1 hi	ADM2	1.62593	1.12071	0.104398	0.152479
VenEC RGS5+ACKR1 hi	RP11-834C11.5	1.6255	2.79343	0.104494	0.152597
VenEC RGS5+ACKR1 hi	CTD-2554C21.3	1.62539	3.43616	0.104516	0.152621
VenEC RGS5+ACKR1 hi	CMTR1	1.6252	0.402563	0.104554	0.15267
VenEC RGS5+ACKR1 hi	C14orf1	1.62513	0.228306	0.104569	0.152684
VenEC RGS5+ACKR1 hi	GPATCH2	1.62453	0.240781	0.104697	0.152863
VenEC RGS5+ACKR1 hi	SCFD1	1.62385	0.189274	0.104842	0.153051
VenEC RGS5+ACKR1 hi	ZNF883	1.6237	1.31583	0.104877	0.153073
VenEC RGS5+ACKR1 hi	SLC25A14	1.62286	0.468686	0.105054	0.153296
VenEC RGS5+ACKR1 hi	THUMPD3	1.62277	0.283766	0.105073	0.153308
VenEC RGS5+ACKR1 hi	RP11-46F15.2	1.62194	1.62992	0.105251	0.153545
VenEC RGS5+ACKR1 hi	XRCC6	1.62108	0.115195	0.105434	0.153798
VenEC RGS5+ACKR1 hi	TMED9	1.62062	0.137802	0.105533	0.153917
VenEC RGS5+ACKR1 hi	CHD1L	1.61981	0.346464	0.105709	0.154146
VenEC RGS5+ACKR1 hi	RP11-21C4.1	1.61869	1.67809	0.105952	0.15446
VenEC RGS5+ACKR1 hi	RP5-1139B12.2	1.61866	1.60713	0.105955	0.15446
VenEC RGS5+ACKR1 hi	SIX3	1.61768	3.02792	0.106169	0.154743
VenEC RGS5+ACKR1 hi	CITED1	1.61767	2.2697	0.10617	0.154743
VenEC RGS5+ACKR1 hi	GRIN2B	1.61694	2.38733	0.106328	0.154951
VenEC RGS5+ACKR1 hi	CDK18	1.61664	0.629581	0.106392	0.155021
VenEC RGS5+ACKR1 hi	KRI1	1.61513	0.307873	0.106718	0.15546
VenEC RGS5+ACKR1 hi	PIAS4	1.61486	0.387289	0.106777	0.155532
VenEC RGS5+ACKR1 hi	C6orf47	1.61462	0.273264	0.106826	0.155586
VenEC RGS5+ACKR1 hi	AC097381.1	1.61359	2.2022	0.107054	0.155887
VenEC RGS5+ACKR1 hi	RP11-1084E5.1	1.61263	3.08126	0.107263	0.156177
VenEC RGS5+ACKR1 hi	PLEKHM1	1.61256	0.286927	0.107275	0.156187
VenEC RGS5+ACKR1 hi	RP11-386I14.4	1.61181	0.459491	0.107439	0.156395
VenEC RGS5+ACKR1 hi	RP11-290M5.4	1.61165	1.84536	0.107475	0.156439
VenEC RGS5+ACKR1 hi	CRADD	1.61093	0.422772	0.10763	0.156641
VenEC RGS5+ACKR1 hi	MMP25-AS1	1.61074	0.593315	0.107672	0.15668
VenEC RGS5+ACKR1 hi	RP11-129K12.1	1.61023	2.26288	0.107785	0.156829
VenEC RGS5+ACKR1 hi	RBPMS-AS1	1.60995	1.33299	0.107845	0.156909
VenEC RGS5+ACKR1 hi	PAM16	1.60866	1.23272	0.108127	0.157298
VenEC RGS5+ACKR1 hi	CTD-2033C11.1	1.6083	2.06826	0.108207	0.157406
VenEC RGS5+ACKR1 hi	LINC00458	1.60823	4.94536	0.108222	0.157421
VenEC RGS5+ACKR1 hi	CD274	1.60778	0.520414	0.108318	0.157544
VenEC RGS5+ACKR1 hi	SGSM2	1.60701	0.279811	0.108486	0.157766
VenEC RGS5+ACKR1 hi	ACVR1	1.60614	0.327593	0.108678	0.158022
VenEC RGS5+ACKR1 hi	PPP1R1A	1.60585	1.85714	0.108745	0.158089
VenEC RGS5+ACKR1 hi	RP11-138A9.2	1.60584	0.217928	0.108743	0.158089
VenEC RGS5+ACKR1 hi	TMEM216	1.60579	0.320791	0.108755	0.158096
VenEC RGS5+ACKR1 hi	KIAA0922	1.60543	0.411539	0.108834	0.158203
VenEC RGS5+ACKR1 hi	RORA-AS1	1.60488	1.58485	0.108957	0.158362
VenEC RGS5+ACKR1 hi	KCNE2	1.60487	3.9772	0.108959	0.158362
VenEC RGS5+ACKR1 hi	CXCL11	1.60482	1.27595	0.10897	0.15837
VenEC RGS5+ACKR1 hi	PSORS1C1	1.60459	0.454346	0.10902	0.158434
VenEC RGS5+ACKR1 hi	CHCHD4	1.60436	0.37971	0.10907	0.158485
VenEC RGS5+ACKR1 hi	E2F3	1.60418	0.379525	0.109109	0.158526
VenEC RGS5+ACKR1 hi	AC007879.4	1.60383	4.65312	0.10919	0.158636
VenEC RGS5+ACKR1 hi	TXNDC16	1.60335	0.367019	0.109292	0.158763
VenEC RGS5+ACKR1 hi	LINC01412	1.60332	1.17213	0.1093	0.158765
VenEC RGS5+ACKR1 hi	ERAP1	1.60249	0.270411	0.109482	0.15899
VenEC RGS5+ACKR1 hi	RP11-672A2.4	1.60209	4.60541	0.109573	0.159107
VenEC RGS5+ACKR1 hi	CLPX	1.60186	0.239522	0.109622	0.159163
VenEC RGS5+ACKR1 hi	RP11-321G12.1	1.60078	2.3038	0.109863	0.159466
VenEC RGS5+ACKR1 hi	ZNF514	1.59944	0.459352	0.11016	0.159867
VenEC RGS5+ACKR1 hi	MIR1539	1.59939	2.69408	0.110171	0.159876
VenEC RGS5+ACKR1 hi	KRT27	1.59909	1.67339	0.110239	0.159958
VenEC RGS5+ACKR1 hi	SEC24A	1.59887	0.243266	0.110283	0.160015
VenEC RGS5+ACKR1 hi	C8orf37	1.59851	0.936198	0.110366	0.160115
VenEC RGS5+ACKR1 hi	RP5-864K19.4	1.59848	1.01944	0.110374	0.160115
VenEC RGS5+ACKR1 hi	CTD-2302E22.6	1.59761	1.9986	0.110568	0.160381
VenEC RGS5+ACKR1 hi	RP4-561L24.3	1.59754	0.93841	0.110583	0.160387
VenEC RGS5+ACKR1 hi	SNX11	1.59735	0.364868	0.110624	0.160439
VenEC RGS5+ACKR1 hi	APLN	1.59722	1.06886	0.110654	0.160461
VenEC RGS5+ACKR1 hi	SLC4A1	1.59719	1.13072	0.110661	0.160461
VenEC RGS5+ACKR1 hi	RP11-230C9.2	1.59702	1.3866	0.110698	0.160508
VenEC RGS5+ACKR1 hi	HBG2	1.59698	3.71371	0.110709	0.160516
VenEC RGS5+ACKR1 hi	DTD2	1.59684	0.449139	0.110738	0.16055
VenEC RGS5+ACKR1 hi	AC074391.1	1.5968	2.54731	0.110747	0.160556
VenEC RGS5+ACKR1 hi	ATP6V1A	1.59589	0.206282	0.110948	0.160823
VenEC RGS5+ACKR1 hi	RP11-134G8.7	1.59549	1.69958	0.11104	0.160941
VenEC RGS5+ACKR1 hi	BAG4	1.59486	0.240493	0.111178	0.161117
VenEC RGS5+ACKR1 hi	RP11-231I16.1	1.59459	1.9497	0.111241	0.161194
VenEC RGS5+ACKR1 hi	CTD-2554C21.2	1.59335	3.37006	0.11152	0.161582
VenEC RGS5+ACKR1 hi	RP11-801F7.1	1.59327	2.67349	0.111537	0.161599
VenEC RGS5+ACKR1 hi	GAREM2	1.59196	0.924981	0.11183	0.161992
VenEC RGS5+ACKR1 hi	SLC25A21	1.58982	1.06573	0.112313	0.162668
VenEC RGS5+ACKR1 hi	LINC01265	1.58956	1.3204	0.112372	0.162738
VenEC RGS5+ACKR1 hi	AL591893.1	1.58939	2.55561	0.11241	0.162778
VenEC RGS5+ACKR1 hi	AP001372.2	1.58866	0.510436	0.112572	0.162997
VenEC RGS5+ACKR1 hi	EML5	1.58728	1.23446	0.112886	0.163412
VenEC RGS5+ACKR1 hi	TRRAP	1.58716	0.358506	0.112913	0.163443
VenEC RGS5+ACKR1 hi	AC129778.2	1.58703	4.01135	0.112945	0.163481
VenEC RGS5+ACKR1 hi	ZNF649	1.58662	0.616778	0.113036	0.163597
VenEC RGS5+ACKR1 hi	CASC11	1.58519	1.38691	0.113359	0.164026
VenEC RGS5+ACKR1 hi	PLCE1-AS1	1.58479	3.93363	0.113453	0.164131
VenEC RGS5+ACKR1 hi	ENSA	1.58476	0.107221	0.113454	0.164131
VenEC RGS5+ACKR1 hi	PLA2G4B	1.58461	2.44738	0.113494	0.16418
VenEC RGS5+ACKR1 hi	RP4-680D5.2	1.58454	1.3795	0.113507	0.164184
VenEC RGS5+ACKR1 hi	SLC9A5	1.58437	1.07573	0.113546	0.164228
VenEC RGS5+ACKR1 hi	UQCRQ	1.58435	0.101475	0.113549	0.164228
VenEC RGS5+ACKR1 hi	UBE2E2-AS1	1.58419	1.8949	0.113588	0.164278
VenEC RGS5+ACKR1 hi	MAGEE1	1.58407	0.963774	0.113614	0.164307
VenEC RGS5+ACKR1 hi	CKAP5	1.58389	0.256394	0.113654	0.164356
VenEC RGS5+ACKR1 hi	LINC01473	1.58266	0.531915	0.113935	0.164708
VenEC RGS5+ACKR1 hi	IFT81	1.58243	0.389795	0.113986	0.164766
VenEC RGS5+ACKR1 hi	RP11-290F5.2	1.58179	1.54656	0.114134	0.164948
VenEC RGS5+ACKR1 hi	ATG7	1.58066	0.32863	0.114393	0.165282
VenEC RGS5+ACKR1 hi	CDK5RAP1	1.57977	0.323921	0.114596	0.165543
VenEC RGS5+ACKR1 hi	RP11-53M11.3	1.57939	2.31212	0.114684	0.165663
VenEC RGS5+ACKR1 hi	DCDC2B	1.57888	1.88416	0.114801	0.165816
VenEC RGS5+ACKR1 hi	RWDD2A	1.5786	0.62189	0.114865	0.1659
VenEC RGS5+ACKR1 hi	SPATA25	1.57842	2.57406	0.114908	0.165954
VenEC RGS5+ACKR1 hi	CHRDL1	1.57768	0.29627	0.115075	0.16618
VenEC RGS5+ACKR1 hi	ARMC2	1.57755	0.767849	0.115104	0.166213
VenEC RGS5+ACKR1 hi	NKILA	1.57752	0.826686	0.115113	0.166218
VenEC RGS5+ACKR1 hi	ABAT	1.57725	0.832068	0.115175	0.166291
VenEC RGS5+ACKR1 hi	NBPF3	1.57719	0.68892	0.11519	0.166305
VenEC RGS5+ACKR1 hi	SLC10A3	1.57576	0.250844	0.115518	0.166763
VenEC RGS5+ACKR1 hi	FEZ1	1.5756	0.259346	0.115555	0.166808
VenEC RGS5+ACKR1 hi	RP11-1379J22.2	1.57545	1.75868	0.115589	0.166842
VenEC RGS5+ACKR1 hi	TRAF3IP2	1.57504	0.276352	0.115683	0.166961
VenEC RGS5+ACKR1 hi	LINC01510	1.57468	3.44562	0.11577	0.167079
VenEC RGS5+ACKR1 hi	CTD-2292M16.8	1.57462	1.22767	0.115781	0.167086
VenEC RGS5+ACKR1 hi	CTD-2358C21.5	1.57427	1.36843	0.115863	0.167196
VenEC RGS5+ACKR1 hi	CCNE2	1.57415	0.365354	0.11589	0.167227
VenEC RGS5+ACKR1 hi	CTD-2036P10.6	1.57392	2.39846	0.115945	0.167282
VenEC RGS5+ACKR1 hi	APOA1BP	1.57377	0.186064	0.115976	0.16732
VenEC RGS5+ACKR1 hi	CTD-2054N24.2	1.57327	1.56203	0.116093	0.167472
VenEC RGS5+ACKR1 hi	PLAU	1.57319	0.242551	0.116111	0.167491
VenEC RGS5+ACKR1 hi	LINC01431	1.57298	1.1539	0.116162	0.167556
VenEC RGS5+ACKR1 hi	RP11-531A24.5	1.57287	1.14239	0.116187	0.16758
VenEC RGS5+ACKR1 hi	TMEM191C	1.57285	0.565045	0.11619	0.16758
VenEC RGS5+ACKR1 hi	NCOA5	1.57207	0.407884	0.11637	0.167823
VenEC RGS5+ACKR1 hi	ATP6V1H	1.57193	0.189552	0.116402	0.167853
VenEC RGS5+ACKR1 hi	RP1-122P22.4	1.57191	1.09321	0.116407	0.167853
VenEC RGS5+ACKR1 hi	NPPA-AS1	1.57179	1.21859	0.116435	0.167877
VenEC RGS5+ACKR1 hi	AC116609.2	1.57124	2.35753	0.116566	0.168033
VenEC RGS5+ACKR1 hi	RP5-875H18.9	1.57117	1.97991	0.116581	0.168046
VenEC RGS5+ACKR1 hi	PHOSPHO2	1.57055	0.578274	0.116724	0.168231
VenEC RGS5+ACKR1 hi	ZBED3-AS1	1.56994	1.48027	0.116868	0.168404
VenEC RGS5+ACKR1 hi	RP11-492E3.51	1.56954	1.44358	0.11696	0.168528
VenEC RGS5+ACKR1 hi	TBC1D31	1.56936	0.552001	0.116999	0.168577
VenEC RGS5+ACKR1 hi	SMPDL3B	1.56934	1.75071	0.117006	0.168579
VenEC RGS5+ACKR1 hi	GLIS3-AS1	1.56918	3.05738	0.117044	0.168625
VenEC RGS5+ACKR1 hi	GLMP	1.56893	0.256234	0.1171	0.168689
VenEC RGS5+ACKR1 hi	SDK2	1.56889	0.872889	0.117112	0.168698
VenEC RGS5+ACKR1 hi	FAHD1	1.56858	0.253845	0.117181	0.168774
VenEC RGS5+ACKR1 hi	RP11-228B15.4	1.56811	2.0894	0.117293	0.168927
VenEC RGS5+ACKR1 hi	ANAPC7	1.56795	0.245816	0.117328	0.16897
VenEC RGS5+ACKR1 hi	TPBGL	1.56791	1.70955	0.117339	0.168977
VenEC RGS5+ACKR1 hi	RP11-155O18.6	1.56754	2.89942	0.117428	0.169081
VenEC RGS5+ACKR1 hi	C7orf49	1.56727	0.339545	0.117488	0.169151
VenEC RGS5+ACKR1 hi	USP38	1.5669	0.195052	0.117572	0.169248
VenEC RGS5+ACKR1 hi	ZNF808	1.5667	0.462373	0.117621	0.169309
VenEC RGS5+ACKR1 hi	PRELID3A	1.56557	0.598085	0.117885	0.169674
VenEC RGS5+ACKR1 hi	AC009120.10	1.56545	1.5438	0.117914	0.169707
VenEC RGS5+ACKR1 hi	RP11-53L24.1	1.56523	5.2671	0.117967	0.169776
VenEC RGS5+ACKR1 hi	ZNF846	1.56517	0.387491	0.117979	0.169784
VenEC RGS5+ACKR1 hi	LIMD1	1.5647	0.36432	0.118089	0.169934
VenEC RGS5+ACKR1 hi	TMEM171	1.56332	1.08752	0.118414	0.170386
VenEC RGS5+ACKR1 hi	TMEM74	1.56318	1.10506	0.118448	0.170426
VenEC RGS5+ACKR1 hi	RP3-461F17.3	1.56314	0.718356	0.118456	0.170429
VenEC RGS5+ACKR1 hi	RP11-276H7.2	1.56311	2.54054	0.118466	0.170437
VenEC RGS5+ACKR1 hi	RP11-849F2.5	1.56274	2.55143	0.118553	0.170545
VenEC RGS5+ACKR1 hi	AMACR	1.56218	0.955288	0.118682	0.170715
VenEC RGS5+ACKR1 hi	SH3BP5-AS1	1.56132	0.526586	0.118883	0.170987
VenEC RGS5+ACKR1 hi	CTD-3185P2.1	1.56076	0.921454	0.119018	0.171164
VenEC RGS5+ACKR1 hi	CFAP57	1.56021	1.96601	0.11915	0.171346
VenEC RGS5+ACKR1 hi	AP2A1	1.56014	0.212219	0.119162	0.171347
VenEC RGS5+ACKR1 hi	KCTD21	1.55971	0.677055	0.119264	0.17147
VenEC RGS5+ACKR1 hi	GNGT1	1.5591	3.95987	0.119412	0.171657
VenEC RGS5+ACKR1 hi	TFB1M	1.55895	0.338517	0.119444	0.171695
VenEC RGS5+ACKR1 hi	DHTKD1	1.55776	0.424102	0.119727	0.172061
VenEC RGS5+ACKR1 hi	AC009228.1	1.55722	2.00259	0.119857	0.172231
VenEC RGS5+ACKR1 hi	ZSCAN25	1.55717	0.575715	0.119866	0.172236
VenEC RGS5+ACKR1 hi	MIS12	1.55703	0.312037	0.119898	0.172273
VenEC RGS5+ACKR1 hi	RP11-319G6.1	1.55646	1.38241	0.120036	0.172447
VenEC RGS5+ACKR1 hi	LL0XNC01-116E7.2	1.55608	1.51028	0.120125	0.172566
VenEC RGS5+ACKR1 hi	UBAP1	1.55586	0.223123	0.120178	0.172626
VenEC RGS5+ACKR1 hi	MAP3K5	1.55546	0.377309	0.120272	0.172753
VenEC RGS5+ACKR1 hi	ZNF736	1.55529	0.42411	0.120313	0.172803
VenEC RGS5+ACKR1 hi	DESI1	1.55517	0.248714	0.120342	0.172837
VenEC RGS5+ACKR1 hi	RP11-1060J15.7	1.55464	2.23469	0.120468	0.173001
VenEC RGS5+ACKR1 hi	ZDHHC3	1.55426	0.16534	0.120559	0.173123
VenEC RGS5+ACKR1 hi	TDO2	1.55375	1.10768	0.120681	0.17329
VenEC RGS5+ACKR1 hi	AIMP2	1.55204	0.25381	0.12109	0.173835
VenEC RGS5+ACKR1 hi	RP4-616B8.4	1.55179	2.78278	0.121151	0.173915
VenEC RGS5+ACKR1 hi	ASTE1	1.55168	0.429433	0.121173	0.173939
VenEC RGS5+ACKR1 hi	PARK2	1.55151	0.704205	0.121215	0.17398
VenEC RGS5+ACKR1 hi	CRP	1.55141	4.60661	0.121242	0.173996
VenEC RGS5+ACKR1 hi	RP11-566K11.4	1.55115	4.22336	0.121305	0.174078
VenEC RGS5+ACKR1 hi	PRICKLE2	1.55006	0.499187	0.121565	0.17441
VenEC RGS5+ACKR1 hi	RP11-121C2.2	1.54995	0.944399	0.121591	0.174439
VenEC RGS5+ACKR1 hi	LINC00482	1.54908	1.84753	0.121801	0.174714
VenEC RGS5+ACKR1 hi	AC009542.2	1.54882	2.18678	0.121862	0.174794
VenEC RGS5+ACKR1 hi	CARM1	1.54856	0.218742	0.121923	0.174873
VenEC RGS5+ACKR1 hi	XXbac-BPG249D20.9	1.54843	1.59072	0.121958	0.174914
VenEC RGS5+ACKR1 hi	OSCP1	1.54813	0.556707	0.122028	0.175006
VenEC RGS5+ACKR1 hi	FRY-AS1	1.54714	1.07531	0.122265	0.17531
VenEC RGS5+ACKR1 hi	SIRT3	1.54713	0.408268	0.122269	0.17531
VenEC RGS5+ACKR1 hi	RP1L1	1.54516	1.97582	0.122746	0.175952
VenEC RGS5+ACKR1 hi	COG5	1.54429	0.282157	0.122954	0.176233
VenEC RGS5+ACKR1 hi	RP11-38L15.2	1.54348	1.45305	0.123151	0.176508
VenEC RGS5+ACKR1 hi	ACER2	1.54332	1.62068	0.123191	0.176542
VenEC RGS5+ACKR1 hi	RTN4IP1	1.54331	0.906374	0.123193	0.176542
VenEC RGS5+ACKR1 hi	PHOSPHO1	1.54251	2.97222	0.12339	0.176816
VenEC RGS5+ACKR1 hi	DACH2	1.54236	2.37132	0.123424	0.176856
VenEC RGS5+ACKR1 hi	MCCC1	1.54217	0.352492	0.12347	0.176914
VenEC RGS5+ACKR1 hi	TMEM170B	1.54156	0.604522	0.123616	0.177115
VenEC RGS5+ACKR1 hi	AC099552.4	1.54049	2.57658	0.123879	0.177441
VenEC RGS5+ACKR1 hi	RNF133	1.54036	5.29973	0.123911	0.17747
VenEC RGS5+ACKR1 hi	CTC-1337H24.3	1.53964	2.7343	0.124086	0.177704
VenEC RGS5+ACKR1 hi	TMTC4	1.53946	0.404828	0.124127	0.177753
VenEC RGS5+ACKR1 hi	RP13-766D20.4	1.53929	1.67747	0.124172	0.177793
VenEC RGS5+ACKR1 hi	RP3-453C12.15	1.53907	0.859425	0.124223	0.177858
VenEC RGS5+ACKR1 hi	U2AF1	1.53878	0.193954	0.124293	0.177949
VenEC RGS5+ACKR1 hi	PCDHB6	1.5377	1.45174	0.12456	0.178297
VenEC RGS5+ACKR1 hi	SARM1	1.53734	0.535021	0.124645	0.178411
VenEC RGS5+ACKR1 hi	LL22NC03-104C7.1	1.53683	3.22647	0.124773	0.178568
VenEC RGS5+ACKR1 hi	C10orf131	1.53656	1.94308	0.124839	0.178654
VenEC RGS5+ACKR1 hi	STAMBPL1	1.53613	0.500382	0.124944	0.178796
VenEC RGS5+ACKR1 hi	SIK1	1.53598	0.428128	0.12498	0.178838
VenEC RGS5+ACKR1 hi	RP11-17A1.3	1.535	2.23326	0.125221	0.179157
VenEC RGS5+ACKR1 hi	BMPR1B	1.53456	0.897232	0.125328	0.179293
VenEC RGS5+ACKR1 hi	PLEKHA5	1.53445	0.201959	0.125353	0.179321
VenEC RGS5+ACKR1 hi	RP11-10K16.1	1.5335	1.53065	0.12559	0.179643
VenEC RGS5+ACKR1 hi	ZIM2	1.53323	1.3911	0.125658	0.179722
VenEC RGS5+ACKR1 hi	AC005618.6	1.53306	2.49057	0.125699	0.179773
VenEC RGS5+ACKR1 hi	LINC01126	1.53285	1.11775	0.125751	0.179839
VenEC RGS5+ACKR1 hi	VRK1	1.53205	0.288497	0.125947	0.180093
VenEC RGS5+ACKR1 hi	C10orf12	1.53161	0.726093	0.126055	0.180222
VenEC RGS5+ACKR1 hi	DDX39A	1.53084	0.158134	0.126244	0.180457
VenEC RGS5+ACKR1 hi	RP11-89H19.2	1.5308	1.75933	0.126257	0.180466
VenEC RGS5+ACKR1 hi	CYP2C8	1.53063	2.52591	0.126299	0.180502
VenEC RGS5+ACKR1 hi	CKLF	1.53058	0.157862	0.126307	0.180505
VenEC RGS5+ACKR1 hi	RP11-2E11.9	1.53038	1.42771	0.126361	0.180573
VenEC RGS5+ACKR1 hi	ANKRD49	1.53012	0.218973	0.126423	0.180653
VenEC RGS5+ACKR1 hi	RP11-153F10.2	1.53008	1.83782	0.126434	0.18066
VenEC RGS5+ACKR1 hi	RP1-5O6.5	1.52891	2.19356	0.126725	0.181059
VenEC RGS5+ACKR1 hi	EXOC3L1	1.5289	0.60449	0.126725	0.181059
VenEC RGS5+ACKR1 hi	CCDC163P	1.52831	1.00652	0.126872	0.181243
VenEC RGS5+ACKR1 hi	LINC01031	1.52703	2.67406	0.127193	0.181667
VenEC RGS5+ACKR1 hi	DLG1-AS1	1.52681	2.59984	0.127246	0.18173
VenEC RGS5+ACKR1 hi	C14orf180	1.52643	3.21182	0.127341	0.18184
VenEC RGS5+ACKR1 hi	RP11-457M11.7	1.52642	2.21154	0.127344	0.18184
VenEC RGS5+ACKR1 hi	RPP14	1.52631	0.307977	0.127368	0.181865
VenEC RGS5+ACKR1 hi	SYAP1	1.52614	0.164312	0.127411	0.181917
VenEC RGS5+ACKR1 hi	RP11-114F10.2	1.526	2.1326	0.127448	0.181962
VenEC RGS5+ACKR1 hi	TELO2	1.52594	0.312687	0.127462	0.181973
VenEC RGS5+ACKR1 hi	TMEM31	1.52563	1.55663	0.127541	0.182077
VenEC RGS5+ACKR1 hi	ZNF574	1.52383	0.272451	0.127987	0.182695
VenEC RGS5+ACKR1 hi	CACNB3	1.52324	0.341901	0.128135	0.182881
VenEC RGS5+ACKR1 hi	MAST3	1.52314	0.533672	0.12816	0.182909
VenEC RGS5+ACKR1 hi	RP4-621B10.8	1.5231	3.89368	0.128173	0.182919
VenEC RGS5+ACKR1 hi	RP11-383B4.4	1.52301	3.97378	0.128195	0.182941
VenEC RGS5+ACKR1 hi	LANCL3	1.52279	0.686186	0.128247	0.182999
VenEC RGS5+ACKR1 hi	PXMP2	1.52267	0.278547	0.128278	0.183025
VenEC RGS5+ACKR1 hi	RP11-557L19.1	1.52242	3.6329	0.128343	0.1831
VenEC RGS5+ACKR1 hi	FBXO10	1.52213	1.02097	0.128413	0.183191
VenEC RGS5+ACKR1 hi	WDR24	1.52174	0.504346	0.128509	0.183311
VenEC RGS5+ACKR1 hi	RP11-290H9.5	1.52165	2.69875	0.128535	0.183339
VenEC RGS5+ACKR1 hi	FSD1L	1.52139	0.551937	0.128598	0.18342
VenEC RGS5+ACKR1 hi	CTB-31O20.2	1.5207	0.432373	0.12877	0.183649
VenEC RGS5+ACKR1 hi	AF146191.4	1.52064	2.08418	0.128789	0.183666
VenEC RGS5+ACKR1 hi	CYP26A1	1.52026	3.87877	0.128885	0.183794
VenEC RGS5+ACKR1 hi	CNTD1	1.52004	1.34823	0.128939	0.183864
VenEC RGS5+ACKR1 hi	MADCAM1	1.51951	1.02231	0.129071	0.184025
VenEC RGS5+ACKR1 hi	RP11-227G15.8	1.51927	0.840786	0.129131	0.184102
VenEC RGS5+ACKR1 hi	LIN9	1.51907	0.507244	0.129182	0.184155
VenEC RGS5+ACKR1 hi	BRCC3	1.51906	0.309117	0.129183	0.184155
VenEC RGS5+ACKR1 hi	AL513523.2	1.51906	3.77459	0.129187	0.184155
VenEC RGS5+ACKR1 hi	HEATR4	1.51828	2.09838	0.12938	0.184404
VenEC RGS5+ACKR1 hi	SOST	1.51743	2.33579	0.129596	0.184686
VenEC RGS5+ACKR1 hi	RP5-1115A15.1	1.5174	2.86087	0.129603	0.184687
VenEC RGS5+ACKR1 hi	PNPLA6	1.51685	0.30374	0.129741	0.184866
VenEC RGS5+ACKR1 hi	ZNF253	1.5157	0.5863	0.13003	0.185248
VenEC RGS5+ACKR1 hi	ISM2	1.5157	3.56914	0.130034	0.185248
VenEC RGS5+ACKR1 hi	TPCN2	1.51547	0.465725	0.13009	0.185319
VenEC RGS5+ACKR1 hi	RP11-755F10.3	1.51539	2.19666	0.130111	0.18534
VenEC RGS5+ACKR1 hi	RP11-103J8.1	1.515	1.90637	0.130209	0.185472
VenEC RGS5+ACKR1 hi	MIER3	1.51488	0.380001	0.130239	0.185505
VenEC RGS5+ACKR1 hi	CCDC89	1.51479	1.43294	0.130263	0.185531
VenEC RGS5+ACKR1 hi	VPS18	1.51414	0.518437	0.130425	0.185735
VenEC RGS5+ACKR1 hi	ATAD5	1.51367	0.365516	0.130545	0.185897
VenEC RGS5+ACKR1 hi	TAC1	1.51366	1.68288	0.130551	0.185897
VenEC RGS5+ACKR1 hi	TIMM50	1.51294	0.225268	0.130729	0.186133
VenEC RGS5+ACKR1 hi	RP11-5C23.2	1.51273	1.47025	0.130784	0.186201
VenEC RGS5+ACKR1 hi	CEP95	1.51263	0.223421	0.130809	0.186229
VenEC RGS5+ACKR1 hi	RP11-26J3.1	1.51221	1.89281	0.130919	0.18635
VenEC RGS5+ACKR1 hi	URGCP	1.51179	0.281423	0.131022	0.186488
VenEC RGS5+ACKR1 hi	SPDYE16	1.51061	1.31045	0.131325	0.186902
VenEC RGS5+ACKR1 hi	SPAG4	1.5101	1.34749	0.131455	0.18706
VenEC RGS5+ACKR1 hi	DNAJB12	1.50964	0.216674	0.13157	0.187214
VenEC RGS5+ACKR1 hi	RP11-114H23.1	1.50951	4.10321	0.131608	0.187259
VenEC RGS5+ACKR1 hi	NUP85	1.50924	0.270067	0.131673	0.187343
VenEC RGS5+ACKR1 hi	RGL1	1.50848	0.257779	0.131865	0.187599
VenEC RGS5+ACKR1 hi	RP11-141J13.5	1.50798	3.24537	0.131998	0.18776
VenEC RGS5+ACKR1 hi	RP6-201G10.2	1.50727	1.33609	0.132177	0.188006
VenEC RGS5+ACKR1 hi	KCNT1	1.50699	2.955	0.132251	0.188095
VenEC RGS5+ACKR1 hi	LINC00303	1.5067	5.58938	0.132327	0.188184
VenEC RGS5+ACKR1 hi	RP4-569M23.2	1.50632	1.33327	0.132423	0.188294
VenEC RGS5+ACKR1 hi	UNC5C	1.50602	2.1099	0.132501	0.188395
VenEC RGS5+ACKR1 hi	UXS1	1.50594	0.231579	0.132516	0.188409
VenEC RGS5+ACKR1 hi	C4orf19	1.50551	2.98543	0.13263	0.188562
VenEC RGS5+ACKR1 hi	MOGS	1.50504	0.256388	0.13275	0.188714
VenEC RGS5+ACKR1 hi	DNAJC27-AS1	1.50497	0.613467	0.132767	0.188726
VenEC RGS5+ACKR1 hi	RP11-356C4.3	1.50484	1.55679	0.132802	0.188761
VenEC RGS5+ACKR1 hi	AC079610.2	1.50424	3.54174	0.132958	0.188974
VenEC RGS5+ACKR1 hi	LILRB3	1.50401	0.379322	0.133014	0.189045
VenEC RGS5+ACKR1 hi	HMGN3-AS1	1.50329	0.657603	0.1332	0.189291
VenEC RGS5+ACKR1 hi	DGKB	1.50226	1.73763	0.133467	0.189661
VenEC RGS5+ACKR1 hi	AGAP6	1.5021	0.491357	0.133506	0.189708
VenEC RGS5+ACKR1 hi	SLFN12L	1.50172	0.619969	0.133603	0.189837
VenEC RGS5+ACKR1 hi	PRELID3B	1.50147	0.170444	0.133667	0.189919
VenEC RGS5+ACKR1 hi	NEMP1	1.50143	0.353584	0.133679	0.189926
VenEC RGS5+ACKR1 hi	RP5-968P14.2	1.5014	1.22744	0.133687	0.18993
VenEC RGS5+ACKR1 hi	GS1-124K5.4	1.50093	0.492238	0.133809	0.190076
VenEC RGS5+ACKR1 hi	EIF2AK1	1.50051	0.214777	0.133917	0.190221
VenEC RGS5+ACKR1 hi	NELFB	1.50036	0.200538	0.133957	0.190268
VenEC RGS5+ACKR1 hi	PRIM2	1.49911	0.343938	0.134279	0.190698
VenEC RGS5+ACKR1 hi	FAM71F2	1.49871	0.729778	0.134383	0.190827
VenEC RGS5+ACKR1 hi	RP11-318C2.1	1.4982	2.11463	0.134518	0.19101
VenEC RGS5+ACKR1 hi	MRPL37	1.49794	0.180699	0.134583	0.191094
VenEC RGS5+ACKR1 hi	HBM	1.49773	3.96415	0.134642	0.191168
VenEC RGS5+ACKR1 hi	RP11-212P7.2	1.49766	0.481135	0.134656	0.191179
VenEC RGS5+ACKR1 hi	RAB22A	1.49602	0.175317	0.135082	0.191721
VenEC RGS5+ACKR1 hi	RGPD8	1.49593	1.60118	0.135108	0.191749
VenEC RGS5+ACKR1 hi	RP5-943J3.2	1.49478	1.35143	0.135409	0.192157
VenEC RGS5+ACKR1 hi	LINC00330	1.49437	4.61663	0.135517	0.192301
VenEC RGS5+ACKR1 hi	RP11-394O4.6	1.49388	2.48319	0.135643	0.192426
VenEC RGS5+ACKR1 hi	FTSJ2	1.49375	0.26618	0.135676	0.192464
VenEC RGS5+ACKR1 hi	KCNJ14	1.49344	0.424417	0.135756	0.192568
VenEC RGS5+ACKR1 hi	SNIP1	1.49329	0.248842	0.135797	0.192617
VenEC RGS5+ACKR1 hi	RP11-572M11.4	1.49303	3.94983	0.135867	0.192707
VenEC RGS5+ACKR1 hi	SACM1L	1.49284	0.247552	0.135912	0.192762
VenEC RGS5+ACKR1 hi	SCG3	1.49234	1.71071	0.136048	0.192927
VenEC RGS5+ACKR1 hi	UBE2R2-AS1	1.49199	3.45492	0.136138	0.193045
VenEC RGS5+ACKR1 hi	RP11-138H8.2	1.49185	4.78417	0.136175	0.193081
VenEC RGS5+ACKR1 hi	STK32C	1.49115	0.330903	0.136357	0.19331
VenEC RGS5+ACKR1 hi	NELFA	1.4909	0.256269	0.136423	0.193395
VenEC RGS5+ACKR1 hi	RNF32	1.49068	1.03125	0.13648	0.193458
VenEC RGS5+ACKR1 hi	PRR7-AS1	1.49035	0.814821	0.136567	0.193554
VenEC RGS5+ACKR1 hi	GGCX	1.48809	0.212548	0.137162	0.19435
VenEC RGS5+ACKR1 hi	ADO	1.48787	0.317202	0.137219	0.194422
VenEC RGS5+ACKR1 hi	NFYC-AS1	1.48779	0.914369	0.137241	0.194444
VenEC RGS5+ACKR1 hi	DPP7	1.48772	0.121157	0.137258	0.19446
VenEC RGS5+ACKR1 hi	RP11-42I10.1	1.48712	1.83944	0.13742	0.19468
VenEC RGS5+ACKR1 hi	PSMB10	1.48693	0.390043	0.137468	0.194739
VenEC RGS5+ACKR1 hi	RP11-996F15.4	1.48566	1.16857	0.137805	0.195197
VenEC RGS5+ACKR1 hi	NSUN2	1.48497	0.23937	0.137985	0.195442
VenEC RGS5+ACKR1 hi	FBXO15	1.48433	2.4259	0.13816	0.195663
VenEC RGS5+ACKR1 hi	ARHGAP24	1.48401	0.263441	0.138239	0.195756
VenEC RGS5+ACKR1 hi	RP5-894D12.5	1.4835	3.17778	0.138379	0.195936
VenEC RGS5+ACKR1 hi	RP11-446N19.1	1.48343	0.543781	0.138393	0.195947
VenEC RGS5+ACKR1 hi	XPO5	1.48296	0.314953	0.13852	0.196118
VenEC RGS5+ACKR1 hi	WDR37	1.482	0.376949	0.138775	0.19646
VenEC RGS5+ACKR1 hi	PITRM1	1.48181	0.259784	0.138825	0.196521
VenEC RGS5+ACKR1 hi	ACSF3	1.47947	0.345401	0.139448	0.197385
VenEC RGS5+ACKR1 hi	ZNF584	1.47945	0.400592	0.139456	0.197387
VenEC RGS5+ACKR1 hi	ZNF454	1.47927	1.00633	0.139503	0.197434
VenEC RGS5+ACKR1 hi	POLRMT	1.47923	0.294377	0.139512	0.197438
VenEC RGS5+ACKR1 hi	RP11-10C24.2	1.47843	1.43115	0.139728	0.197734
VenEC RGS5+ACKR1 hi	CBFA2T2	1.47823	0.253046	0.13978	0.197798
VenEC RGS5+ACKR1 hi	NEK5	1.47696	0.712458	0.140121	0.198226
VenEC RGS5+ACKR1 hi	AC079305.10	1.47682	0.659494	0.140158	0.198268
VenEC RGS5+ACKR1 hi	RP11-203B9.4	1.47666	1.08001	0.140202	0.198302
VenEC RGS5+ACKR1 hi	NPIPA5	1.47586	0.942846	0.140415	0.198585
VenEC RGS5+ACKR1 hi	AAAS	1.4755	0.288706	0.140513	0.198713
VenEC RGS5+ACKR1 hi	FOXRED1	1.47537	0.362545	0.140548	0.198753
VenEC RGS5+ACKR1 hi	NEXN-AS1	1.47447	1.76195	0.140791	0.199079
VenEC RGS5+ACKR1 hi	RP11-316O14.1	1.47399	1.26506	0.14092	0.199252
VenEC RGS5+ACKR1 hi	C8orf58	1.47373	0.41503	0.140988	0.199339
VenEC RGS5+ACKR1 hi	ZNF140	1.47328	0.341276	0.141108	0.199489
VenEC RGS5+ACKR1 hi	MTRNR2L11	1.47251	1.23319	0.141319	0.19975
VenEC RGS5+ACKR1 hi	HSPE1-MOB4	1.47247	2.34205	0.141331	0.199754
VenEC RGS5+ACKR1 hi	IGFBP7-AS1	1.47245	2.32302	0.141335	0.199754
VenEC RGS5+ACKR1 hi	C5orf22	1.47241	0.472345	0.141344	0.199757
VenEC RGS5+ACKR1 hi	RP1-41C23.4	1.47198	1.3021	0.14146	0.199902
VenEC RGS5+ACKR1 hi	TADA1	1.47172	0.445499	0.141531	0.199984
LEC	CCL21	275.158	12.5512	0	0
LEC	TFF3	260.512	12.1115	0	0
LEC	IGFBP7	236.203	4.939	0	0
LEC	GNG11	214.711	5.87222	0	0
LEC	TFPI	158.098	5.99549	0	0
LEC	VIM	154.661	3.05257	0	0
LEC	TM4SF1	125.602	5.5518	0	0
LEC	S100A10	118.305	2.03428	0	0
LEC	ADIRF	116.362	3.46101	0	0
LEC	TMSB10	111.126	1.78734	0	0
LEC	MMRN1	106.215	9.86275	0	0
LEC	ECSCR-1	104.972	6.35902	0	0
LEC	RAMP2	99.2884	5.53482	0	0
LEC	SNCG	94.8418	5.93715	0	0
LEC	CD59	93.3561	3.08729	0	0
LEC	LYVE1	89.6244	7.77406	0	0
LEC	CLDN5	88.6195	5.91752	0	0
LEC	ATP5E	85.5536	1.93746	0	0
LEC	HLA-E	83.5465	2.42401	0	0
LEC	S100A6	83.2122	1.66202	0	0
LEC	PPFIBP1	81.2588	4.915	0	0
LEC	CD9	80.4871	2.12313	0	0
LEC	ARL4A	77.6721	3.32363	0	0
LEC	SDPR	77.6555	5.98693	0	0
LEC	EGFL7	75.9476	5.06495	0	0
LEC	CRIP2	67.1011	2.62779	0	0
LEC	TMSB4X	65.5501	1.18693	0	0
LEC	EFEMP1	65.1504	3.60394	0	0
LEC	CAV1	64.6827	2.32364	0	0
LEC	RAB11A	64.5905	2.5152	0	0
LEC	GYPC	64.2647	3.46367	0	0
LEC	LMO2	63.6516	4.78966	0	0
LEC	FABP5	63.0722	2.75746	0	0
LEC	FTH1	62.4817	1.36883	0	0
LEC	IFITM3	62.2813	1.95825	0	0
LEC	HYAL2	61.0606	4.59822	0	0
LEC	CLU	60.6865	2.70935	0	0
LEC	GIMAP7	60.6709	4.56382	0	0
LEC	ANXA2	58.994	1.33177	0	0
LEC	B2M	58.2001	0.734721	0	0
LEC	NR2F2	57.3364	3.30813	0	0
LEC	PROX1	57.0013	5.94635	0	0
LEC	LAPTM5	56.1965	3.18084	0	0
LEC	SOX18	55.8517	4.50095	0	0
LEC	FABP4	55.727	5.29894	0	0
LEC	ARHGAP29	55.3425	3.36008	0	0
LEC	MGST2	54.7045	2.65638	0	0
LEC	FXYD6	54.6948	5.03507	0	0
LEC	TIMP3	53.4864	2.48985	0	0
LEC	ELK3	52.9362	3.50097	0	0
LEC	MGP	52.7255	2.55241	0	0
LEC	NRP2	51.9695	4.0572	0	0
LEC	MARCKSL1	51.6374	3.53552	0	0
LEC	CTSH	49.8747	3.10136	0	0
LEC	TGFBR2	49.7195	2.83185	0	0
LEC	TBX1	49.6666	5.2463	0	0
LEC	KANK3	49.5157	5.59402	0	0
LEC	PECAM1	49.4608	3.69293	0	0
LEC	PCAT19	48.7851	4.80619	0	0
LEC	SDCBP	48.6927	2.01558	0	0
LEC	GMFG	48.059	2.89371	0	0
LEC	ITM2B	47.853	1.22493	0	0
LEC	TIMP1	47.5483	1.89264	0	0
LEC	CNN3	46.9973	2.50262	0	0
LEC	LIMS1	46.485	2.56821	0	0
LEC	C16orf62	46.4357	4.20418	0	0
LEC	SLC9A3R2	46.3299	3.24186	0	0
LEC	IFITM2	46.1781	1.90622	0	0
LEC	PTPRE	46.1731	3.49206	0	0
LEC	GIMAP1	46.1191	4.07508	0	0
LEC	TM4SF18	45.9833	5.2347	0	0
LEC	MYL12A	45.8731	1.44692	0	0
LEC	APP	45.5541	2.14259	0	0
LEC	AKR1C1	45.4383	3.30294	0	0
LEC	CD63	44.7671	1.34773	0	0
LEC	FAM107B	44.6759	2.45892	0	0
LEC	CYB5R3	44.4866	1.86432	0	0
LEC	CD99	44.3261	1.53257	0	0
LEC	GNAS	44.2174	1.53418	0	0
LEC	CD151	43.4083	1.99311	0	0
LEC	FCGRT	43.2161	1.94273	0	0
LEC	CALCRL	42.2523	3.85713	1.97626e-322	5.63235e-321
LEC	MTUS1	41.6723	2.99102	3.20051e-315	9.11553e-314
LEC	KRT18	41.4466	4.53601	3.42239e-312	9.73822e-311
LEC	GABARAPL2	40.7751	1.65042	1.47372e-304	4.11529e-303
LEC	GIMAP4	40.4765	3.85325	3.83581e-300	1.06125e-298
LEC	LAYN	40.1396	4.95037	7.5514e-296	2.06637e-294
LEC	PLCG2	40.0638	1.75527	6.63104e-296	1.81618e-294
LEC	RHOJ	39.9886	4.21115	5.11402e-294	1.39178e-292
LEC	PTMS	39.9198	1.44277	4.41684e-294	1.20314e-292
LEC	IGF1	39.7705	3.8744	2.20497e-291	5.95758e-290
LEC	PRSS23	39.7063	2.95447	1.05766e-290	2.84486e-289
LEC	PLAC9	39.1708	1.72415	5.8471e-285	1.54231e-283
LEC	NTS	39.1452	10.1405	1.58035e-283	4.15393e-282
LEC	AKR1C3	39.0596	2.87277	9.84868e-283	2.57741e-281
LEC	PPP1R2	39.0003	2.17833	3.21958e-282	8.41102e-281
LEC	FLT4	38.7416	7.94832	1.3488e-278	3.49929e-277
LEC	DKK3	38.6564	2.60273	7.08e-278	1.83207e-276
LEC	GNAI2	38.4794	1.69741	4.53009e-276	1.1642e-274
LEC	PDPN	38.4329	3.24349	5.31938e-275	1.36005e-273
LEC	SHC1	38.2353	2.83542	1.19552e-272	3.04371e-271
LEC	SPTBN1	37.539	1.85307	1.50622e-264	3.76757e-263
LEC	SMAD1	37.2098	3.32681	3.23722e-260	7.93846e-259
LEC	TXNIP	36.9164	1.45477	2.01259e-257	4.88347e-256
LEC	KLF2	36.7566	2.00536	4.12058e-255	9.88642e-254
LEC	POLR2L	36.6581	1.29834	2.61081e-254	6.23912e-253
LEC	CTHRC1	36.6504	2.4102	8.78387e-254	2.08911e-252
LEC	TIE1	36.6349	5.0502	2.95357e-253	7.00796e-252
LEC	PLPP1	36.3431	2.46286	5.12539e-250	1.20467e-248
LEC	PGM5	36.2732	4.60924	5.55074e-249	1.29752e-247
LEC	RASGRP3	36.2233	4.77566	2.20345e-248	5.1467e-247
LEC	CHRDL1	36.0943	3.51244	6.32088e-247	1.46726e-245
LEC	LAMA4	35.9057	2.17713	6.42437e-245	1.4821e-243
LEC	TSHZ2	35.8935	2.13301	8.65081e-245	1.99421e-243
LEC	FXYD5	35.8022	1.71841	6.47676e-244	1.48505e-242
LEC	VAMP5	35.7197	1.90497	7.93729e-243	1.81439e-241
LEC	CXorf36	35.3632	4.20449	2.63027e-238	5.9267e-237
LEC	TSPAN5	35.2993	3.09912	1.27984e-237	2.88166e-236
LEC	HMGN3	35.1845	1.56384	1.16053e-236	2.60525e-235
LEC	AKAP12	35.1749	3.03151	3.47995e-236	7.79441e-235
LEC	PKHD1L1	35.0716	10.1582	7.75984e-235	1.73159e-233
LEC	SEPW1	34.6521	1.24487	1.17814e-230	2.57908e-229
LEC	LDB2	34.6348	3.20398	6.6312e-230	1.44848e-228
LEC	HLA-A	34.5508	1.04751	1.08982e-229	2.37363e-228
LEC	NR2F1	34.4304	4.47858	1.798e-227	3.88499e-226
LEC	HHEX	34.3787	3.87936	6.68677e-227	1.43965e-225
LEC	LY96	34.1601	2.75724	1.7432e-224	3.72368e-223
LEC	IGFBP4	34.1424	1.56628	9.49061e-225	2.03019e-223
LEC	PDE1A	34.0479	4.89455	4.58462e-223	9.74467e-222
LEC	FDPS	33.9617	1.80997	2.33755e-222	4.96498e-221
LEC	FOXP1	33.941	2.14826	4.62998e-222	9.80634e-221
LEC	GGT5	33.8969	2.97819	1.85522e-221	3.92106e-220
LEC	SCN3B	33.6614	5.57755	1.22003e-218	2.55694e-217
LEC	MYCT1	33.5405	3.93705	2.56168e-217	5.32783e-216
LEC	PLA2G16	33.5061	2.76026	5.19407e-217	1.07878e-215
LEC	CDH5	33.4592	3.69993	2.08809e-216	4.32784e-215
LEC	HOXD8	33.2484	3.47488	5.04145e-214	1.03489e-212
LEC	TSPAN7	33.0421	3.36153	1.00572e-211	2.05467e-210
LEC	CDC42EP5	32.9858	2.36757	3.72587e-211	7.59636e-210
LEC	CRACR2B	32.7243	4.77557	4.40581e-208	8.886e-207
LEC	SPHK1	32.6957	3.32906	8.13293e-208	1.63921e-206
LEC	EDNRB	32.5772	3.03365	1.53941e-206	3.08819e-205
LEC	HSPB1	32.4659	0.928312	4.53881e-206	9.08702e-205
LEC	CAV2	32.4107	1.67843	7.40135e-205	1.47589e-203
LEC	ARL2	32.3676	1.64028	2.26396e-204	4.50254e-203
LEC	SEMA6A	32.2589	4.16727	6.61623e-203	1.31235e-201
LEC	ADD3	32.0577	1.97025	7.27738e-201	1.43025e-199
LEC	BACE2	32.0473	2.69689	1.20167e-200	2.35858e-199
LEC	PARD6G	31.9895	2.4467	5.02694e-200	9.8538e-199
LEC	UGP2	31.957	1.47257	7.15923e-200	1.40152e-198
LEC	TRIOBP	31.8297	2.27253	2.81205e-198	5.46573e-197
LEC	FKBP1A	31.8035	1.30198	3.14608e-198	6.10311e-197
LEC	UTRN	31.7699	2.04671	1.17209e-197	2.27082e-196
LEC	LYN	31.6557	3.08062	2.68939e-196	5.18031e-195
LEC	FN1	31.4622	1.74482	2.06032e-194	3.95844e-193
LEC	ARL6IP1	31.3237	1.5444	7.18493e-193	1.37076e-191
LEC	TPM4	31.1132	1.2796	1.18935e-190	2.25189e-189
LEC	FTL	31.1001	0.7861	2.437e-191	4.6229e-190
LEC	FSCN1	31.0707	1.70741	4.65169e-190	8.79627e-189
LEC	HRCT1	31.0702	4.21845	7.65818e-190	1.44451e-188
LEC	OAF	31.042	2.76156	1.30815e-189	2.46437e-188
LEC	SLC24A1	30.9433	5.61773	1.89369e-188	3.54518e-187
LEC	GUK1	30.9227	1.06505	1.08705e-188	2.03888e-187
LEC	DAD1	30.8389	1.17476	1.03583e-187	1.93194e-186
LEC	SVIP	30.621	2.35405	4.10218e-185	7.59435e-184
LEC	TSPAN4	30.4473	1.61119	2.32269e-183	4.27099e-182
LEC	EMCN	30.1078	2.47845	1.30472e-179	2.36149e-178
LEC	NFIA-AS2	30.0885	7.39427	2.91073e-179	5.25877e-178
LEC	VWF	30.0304	3.16392	9.93019e-179	1.78869e-177
LEC	PTX3	29.9816	4.39107	3.68559e-178	6.62678e-177
LEC	RELN	29.9422	6.25859	1.03265e-177	1.85451e-176
LEC	ROBO4	29.9351	4.12645	1.14918e-177	2.06255e-176
LEC	ARPC1B	29.9075	1.40248	1.21671e-177	2.18244e-176
LEC	GIMAP8	29.9049	3.94623	2.38993e-177	4.27664e-176
LEC	BCL7C	29.8781	1.65974	3.13825e-177	5.60902e-176
LEC	ACTN1	29.8617	1.73953	4.76139e-177	8.49488e-176
LEC	S100A13	29.8332	1.28804	6.23827e-177	1.11166e-175
LEC	SOCS2	29.7757	2.92141	5.05872e-176	8.97197e-175
LEC	SEC11A	29.7693	1.17701	3.21771e-176	5.72036e-175
LEC	GPM6A	29.7002	7.9532	3.80788e-175	6.72569e-174
LEC	TUBB6	29.6451	1.60795	9.20281e-175	1.62354e-173
LEC	NUDT4	29.6378	1.68031	1.10005e-174	1.93954e-173
LEC	NRN1	29.5565	1.9072	7.9993e-174	1.40296e-172
LEC	PDE2A	29.5377	3.89429	1.79631e-173	3.14312e-172
LEC	NTAN1	29.4719	1.90326	6.75638e-173	1.17808e-171
LEC	RHOC	29.3153	1.38435	2.39522e-171	4.15712e-170
LEC	CFI	29.3057	4.08983	4.96109e-171	8.59053e-170
LEC	ANGPT2	29.2917	3.1852	6.40745e-171	1.10886e-169
LEC	PODXL	29.2377	3.3518	2.36423e-170	4.08207e-169
LEC	CNKSR3	29.0827	2.56984	9.16506e-169	1.57338e-167
LEC	LEPROT	28.9284	1.399	2.64824e-167	4.51783e-166
LEC	BCAR1	28.8488	2.57102	2.53392e-166	4.29592e-165
LEC	HEBP1	28.8226	1.79212	4.01103e-166	6.78864e-165
LEC	MSRB3	28.7937	2.52858	9.20096e-166	1.55462e-164
LEC	LINC00636	28.7324	8.44194	4.90269e-165	8.25611e-164
LEC	SCNN1B	28.6887	4.42829	1.32656e-164	2.2276e-163
LEC	ANAPC16	28.4341	1.30715	3.33797e-162	5.56162e-161
LEC	HLA-B	28.3782	0.745939	6.13276e-162	1.02125e-160
LEC	COX7A1	28.2951	1.61126	9.51428e-161	1.57735e-159
LEC	KDR	28.2763	3.85735	2.21859e-160	3.67003e-159
LEC	KBTBD11	28.2323	5.72493	6.62914e-160	1.0954e-158
LEC	COLEC12	28.218	2.34997	7.34132e-160	1.21241e-158
LEC	UCP2	28.2124	2.56172	8.51413e-160	1.40532e-158
LEC	PEPD	28.2034	1.79608	9.58373e-160	1.581e-158
LEC	SRP14	27.8332	0.803697	3.14664e-156	5.10942e-155
LEC	IL32	27.7937	1.55736	1.01042e-155	1.6345e-154
LEC	CDH13	27.7745	2.10923	2.36139e-155	3.79531e-154
LEC	PDLIM1	27.7713	1.23885	1.82875e-155	2.94712e-154
LEC	TUBB	27.7705	0.981628	1.52155e-155	2.45338e-154
LEC	OVOS2	27.6843	6.03543	2.43135e-154	3.89314e-153
LEC	FOXC2	27.6823	4.36678	2.42628e-154	3.8871e-153
LEC	PIEZO2	27.6455	4.93741	5.89562e-154	9.4352e-153
LEC	WFS1	27.6377	3.70539	6.7575e-154	1.08088e-152
LEC	STMN1	27.5737	1.31033	1.72362e-153	2.75256e-152
LEC	NNMT	27.538	1.40287	3.91668e-153	6.24483e-152
LEC	EFNA1	27.5108	1.44765	8.55236e-153	1.36071e-151
LEC	NXN	27.4815	2.63691	2.31953e-152	3.67485e-151
LEC	SNCA	27.4584	2.48782	3.74612e-152	5.92875e-151
LEC	HINT1	27.3888	0.775879	7.92074e-152	1.25158e-150
LEC	SMAGP	27.3735	2.68464	2.81136e-151	4.43067e-150
LEC	SEC62	27.351	1.07949	2.9597e-151	4.66199e-150
LEC	PROCR	27.3243	2.60549	8.666e-151	1.36217e-149
LEC	RGS16	27.3101	1.53976	8.55011e-151	1.34466e-149
LEC	TMEM204	27.3024	2.62884	1.42113e-150	2.22797e-149
LEC	SULF2	27.1754	2.24099	2.53019e-149	3.95429e-148
LEC	LINC01116	27.1356	2.82057	6.7587e-149	1.05463e-147
LEC	GIMAP6	27.0925	3.08635	1.82461e-148	2.84417e-147
LEC	GPR146	27.0203	4.38534	1.03113e-147	1.59734e-146
LEC	SH3BGRL2	26.8339	4.4569	7.24808e-146	1.11304e-144
LEC	F8	26.7583	4.66263	4.05439e-145	6.20068e-144
LEC	CALD1	26.7494	1.15334	2.60385e-145	3.98836e-144
LEC	S1PR1	26.6265	3.37505	7.57595e-144	1.15335e-142
LEC	EPB41L2	26.596	1.93532	1.29291e-143	1.96532e-142
LEC	EID1	26.5684	1.04892	1.67362e-143	2.54016e-142
LEC	PLSCR4	26.4824	2.06817	1.74171e-142	2.63551e-141
LEC	PALM	26.4815	2.54303	1.89645e-142	2.86821e-141
LEC	KCNN3	26.4501	4.48956	4.27106e-142	6.44982e-141
LEC	MRC1	26.2162	2.41033	6.53943e-140	9.79641e-139
LEC	ASGR1	26.1402	3.14331	4.18003e-139	6.24319e-138
LEC	TMEM255B	26.106	2.84393	8.85406e-139	1.32045e-137
LEC	TMEM205	26.0967	1.61209	9.17941e-139	1.36829e-137
LEC	BAALC	26.0903	4.77269	1.35896e-138	2.02467e-137
LEC	WWTR1	26.075	1.67131	1.49427e-138	2.22405e-137
LEC	PRCP	25.9414	1.83089	3.07022e-137	4.55161e-136
LEC	SYNM	25.9166	3.92033	6.25243e-137	9.24638e-136
LEC	KLHL4	25.8961	8.2625	1.04523e-136	1.54421e-135
LEC	CCND1	25.7435	1.32908	2.13863e-135	3.13795e-134
LEC	EHD2	25.7323	1.83832	3.15458e-135	4.6241e-134
LEC	PALD1	25.7126	4.43983	5.84802e-135	8.53885e-134
LEC	RASSF9	25.6813	3.29449	1.12433e-134	1.63927e-133
LEC	SH2D3C	25.6773	3.75365	1.24529e-134	1.81387e-133
LEC	CD200	25.6191	4.46081	4.60465e-134	6.6908e-133
LEC	FAM174B	25.5581	4.05566	1.74335e-133	2.5234e-132
LEC	NARF	25.5107	1.79531	4.109e-133	5.93609e-132
LEC	RBPMS	25.472	2.28634	1.02604e-132	1.478e-131
LEC	TUBA1A	25.4661	1.04904	8.22467e-133	1.1859e-131
LEC	ROBO3	25.4627	3.87319	1.40398e-132	2.02048e-131
LEC	PTRF	25.4558	0.997018	9.87582e-133	1.42328e-131
LEC	AFAP1L1	25.4138	3.90987	4.12327e-132	5.91679e-131
LEC	DMTN	25.3089	3.38944	3.97431e-131	5.65166e-130
LEC	KRT8	25.237	3.85715	1.93161e-130	2.73647e-129
LEC	C6orf141	25.2222	3.18065	2.60696e-130	3.68798e-129
LEC	TC2N	25.215	2.10541	2.75462e-130	3.89504e-129
LEC	ZNF467	25.2096	3.23107	3.44371e-130	4.86483e-129
LEC	HLA-C	25.1781	0.818828	3.97881e-130	5.61281e-129
LEC	HOXD9	25.1668	3.655	8.85602e-130	1.24578e-128
LEC	ADAM10	25.1571	1.86556	9.54385e-130	1.34191e-128
LEC	MAP1LC3A	25.1198	1.78383	2.07741e-129	2.91535e-128
LEC	STXBP6	25.1002	2.18808	3.40039e-129	4.7588e-128
LEC	GRAP	25.0751	5.52942	6.74742e-129	9.42534e-128
LEC	NGFRAP1	25.0451	1.47273	9.91264e-129	1.38403e-127
LEC	ABI3BP	24.9678	1.66611	5.37075e-128	7.47098e-127
LEC	SGCE	24.8557	2.11773	6.61136e-127	9.15426e-126
LEC	ITGB4	24.8084	1.71711	1.69924e-126	2.34847e-125
LEC	FAM43A	24.7967	2.76511	2.53164e-126	3.4973e-125
LEC	RP11-322E11.5	24.7791	10.5972	4.06311e-126	5.60004e-125
LEC	MEF2C	24.772	1.7024	3.61805e-126	4.99121e-125
LEC	MORF4L1	24.7569	0.970995	4.30637e-126	5.93259e-125
LEC	NDUFAF3	24.6979	1.39612	1.77247e-125	2.43398e-124
LEC	SNTB2	24.539	1.61652	5.61748e-124	7.65442e-123
LEC	BCAP29	24.5388	1.50749	5.51514e-124	7.51839e-123
LEC	HS3ST1	24.4086	4.85658	1.09216e-122	1.48279e-121
LEC	RP11-382A20.3	24.2208	2.3109	5.26268e-121	7.08407e-120
LEC	C10orf10	24.2206	3.07851	5.54798e-121	7.46476e-120
LEC	DOCK5	24.1998	3.02168	8.58416e-121	1.15396e-119
LEC	PNPLA2	24.1821	1.61843	1.0981e-120	1.47484e-119
LEC	GATA2	24.1605	2.56496	1.83741e-120	2.46558e-119
LEC	SMYD2	24.1594	2.58325	1.98268e-120	2.65932e-119
LEC	NFIA	24.1059	1.26635	5.03152e-120	6.72761e-119
LEC	GUCY1A3	24.0954	2.85622	7.70687e-120	1.02956e-118
LEC	MYZAP	24.0914	4.75961	8.94517e-120	1.19392e-118
LEC	EPHX1	24.0895	1.49216	7.501e-120	1.00251e-118
LEC	MDK	24.0747	2.46081	1.15392e-119	1.53947e-118
LEC	SEMA3A	24.0523	3.57733	1.97447e-119	2.63067e-118
LEC	SNX2	24.0518	1.50508	1.69542e-119	2.25988e-118
LEC	PRKAR1B	23.9862	3.2733	7.83199e-119	1.03933e-117
LEC	CHST15	23.9589	3.10469	1.37765e-118	1.82658e-117
LEC	GJC2	23.9542	4.456	1.58818e-118	2.10478e-117
LEC	ADCY4	23.9172	3.17362	3.28719e-118	4.34683e-117
LEC	RAB13	23.9162	1.07848	2.59842e-118	3.44059e-117
LEC	RASIP1	23.8705	2.70856	8.60968e-118	1.1365e-116
LEC	SHE	23.8482	2.97432	1.39171e-117	1.83145e-116
LEC	GGA1	23.7983	1.93059	3.61352e-117	4.74696e-116
LEC	DYSF	23.7465	4.25226	1.2087e-116	1.58228e-115
LEC	PLXND1	23.7393	2.06655	1.25221e-116	1.63852e-115
LEC	MARCKS	23.6721	0.991803	4.05135e-116	5.28509e-115
LEC	ERICH1	23.6467	1.74064	8.28054e-116	1.07554e-114
LEC	KCTD12	23.6366	1.3285	9.28223e-116	1.20512e-114
LEC	UQCRB	23.6336	0.715215	8.08507e-116	1.0506e-114
LEC	LYL1	23.5799	2.91373	3.66159e-115	4.74567e-114
LEC	IPO11	23.5648	3.07866	5.09584e-115	6.596e-114
LEC	SOX4	23.5452	1.21094	6.12878e-115	7.92277e-114
LEC	FLNC	23.5423	3.41	8.20677e-115	1.06045e-113
LEC	LINC00152	23.5318	1.57876	8.56924e-115	1.10681e-113
LEC	AC116035.1	23.4749	6.65569	3.44696e-114	4.43301e-113
LEC	STOM	23.4719	1.27377	2.87659e-114	3.70424e-113
LEC	PDLIM3	23.4379	2.60261	6.7541e-114	8.66761e-113
LEC	ERG	23.3475	3.46771	4.55508e-113	5.82316e-112
LEC	IARS2	23.3195	1.67915	7.29477e-113	9.30572e-112
LEC	YWHAH	23.3049	1.22542	8.96579e-113	1.14325e-111
LEC	MDFIC	23.3042	1.95139	1.00796e-112	1.28473e-111
LEC	REEP3	23.2935	1.54592	1.21134e-112	1.5433e-111
LEC	RPGR	23.2619	2.88708	2.58767e-112	3.28842e-111
LEC	SLCO2B1	23.241	2.70361	3.86802e-112	4.90718e-111
LEC	PEAR1	23.1633	3.67858	1.99964e-111	2.53471e-110
LEC	LMCD1	23.1468	1.70194	2.39375e-111	3.03171e-110
LEC	CSGALNACT1	23.117	2.67142	4.91553e-111	6.2177e-110
LEC	RWDD1	23.0703	0.984912	1.03316e-110	1.30465e-109
LEC	CAPN2	23.0046	1.23596	4.17336e-110	5.25234e-109
LEC	ITGA9	22.9749	3.25816	9.18926e-110	1.15408e-108
LEC	AP2M1	22.91	1.08306	2.80672e-109	3.51466e-108
LEC	TNFAIP8L1	22.8731	3.04529	7.18037e-109	8.96904e-108
LEC	GPRC5B	22.8479	2.90574	1.19195e-108	1.48701e-107
LEC	PDLIM4	22.7511	1.34759	7.35832e-108	9.14939e-107
LEC	MAP4K2	22.7227	3.10685	1.49641e-107	1.8568e-106
LEC	SCN3A	22.7109	5.83481	1.98991e-107	2.46711e-106
LEC	SRI	22.6976	1.11654	2.06064e-107	2.55269e-106
LEC	DBN1	22.6936	2.11482	2.54526e-107	3.15172e-106
LEC	BORCS7	22.6645	1.49825	4.30917e-107	5.32275e-106
LEC	IL6ST	22.616	1.19583	1.08301e-106	1.33446e-105
LEC	EFNA5	22.6113	2.39661	1.36782e-106	1.684e-105
LEC	EFCC1	22.4881	3.95669	1.69702e-105	2.0816e-104
LEC	RAMP3	22.4262	2.4914	5.42006e-105	6.63211e-104
LEC	RAC1	22.4048	0.759132	6.53546e-105	7.99367e-104
LEC	INO80C	22.3309	2.10363	3.62618e-104	4.42264e-103
LEC	SLC16A11	22.2804	4.34062	1.06987e-103	1.30116e-102
LEC	DUSP6	22.2583	1.8389	1.47942e-103	1.79706e-102
LEC	ECE1	22.2554	1.71594	1.56615e-103	1.90087e-102
LEC	SLC38A1	22.2382	1.47849	2.12709e-103	2.57856e-102
LEC	KLHL3	22.2312	4.05422	2.818e-103	3.41335e-102
LEC	MYCN	22.1982	4.68156	5.47265e-103	6.6075e-102
LEC	UBTD1	22.1289	2.25051	2.02221e-102	2.43274e-101
LEC	SYPL1	22.126	1.0307	1.83164e-102	2.20524e-101
LEC	LINC01197	22.0787	4.09549	5.72309e-102	6.86565e-101
LEC	UNC5B	22.0539	2.83006	9.06663e-102	1.08593e-100
LEC	FLOT1	22.0332	1.4276	1.22636e-101	1.46709e-100
LEC	TMOD1	21.9836	3.80585	3.67476e-101	4.38384e-100
LEC	EPHB4	21.9288	2.2124	1.0283e-100	1.22282e-99
LEC	STC1	21.9206	2.62334	1.2026e-100	1.42954e-99
LEC	NFIB	21.8482	1.13135	4.36707e-100	5.16251e-99
LEC	SKAP2	21.7184	1.86533	6.09474e-99	7.14292e-98
LEC	REEP1	21.6732	4.04032	1.59542e-98	1.86397e-97
LEC	SCARF1	21.6502	3.36082	2.46197e-98	2.87192e-97
LEC	CD36	21.5819	2.0366	8.45879e-98	9.82904e-97
LEC	ENG	21.5761	1.70127	9.32725e-98	1.0834e-96
LEC	STAB2	21.5407	9.99249	2.12164e-97	2.45581e-96
LEC	PPP3CA	21.5132	1.23819	3.04653e-97	3.5223e-96
LEC	KCTD17	21.4779	2.4834	6.68116e-97	7.70671e-96
LEC	MPP7	21.475	1.70793	6.70753e-97	7.73416e-96
LEC	MRPL33	21.4605	1.03755	8.11659e-97	9.35529e-96
LEC	ZNF521	21.3365	2.47199	1.01306e-95	1.15964e-94
LEC	C10orf11	21.2958	2.638	2.23119e-95	2.54335e-94
LEC	CTSZ	21.2868	1.09235	2.19258e-95	2.5003e-94
LEC	EFNB2	21.2843	1.67295	2.60143e-95	2.96427e-94
LEC	UQCR11	21.2729	0.839079	2.83745e-95	3.23197e-94
LEC	VAMP3	21.2492	1.36736	4.99295e-95	5.67855e-94
LEC	CFL2	21.2158	1.97739	9.91192e-95	1.12559e-93
LEC	PPARG	21.2062	3.2667	1.26032e-94	1.42904e-93
LEC	KIAA0355	21.1253	1.75359	5.47669e-94	6.18883e-93
LEC	RAB11FIP1	21.1162	1.53816	6.28691e-94	7.09371e-93
LEC	FRMD4B	21.0684	1.46488	1.56603e-93	1.75971e-92
LEC	DLL4	21.0529	3.61119	2.34682e-93	2.63018e-92
LEC	RAB11FIP5	21.0519	2.25451	2.3001e-93	2.57878e-92
LEC	FCGR2A	21.0421	2.12225	2.6728e-93	2.9944e-92
LEC	THBD	20.9862	1.2779	7.24089e-93	8.08193e-92
LEC	SLC25A6	20.9782	0.717257	7.5698e-93	8.4459e-92
LEC	SEMA3D	20.9694	2.48077	1.10716e-92	1.23392e-91
LEC	IL7	20.9693	3.10736	1.13255e-92	1.26175e-91
LEC	CD320	20.9473	1.80625	1.61066e-92	1.79307e-91
LEC	GALNT18	20.9348	2.62011	2.14754e-92	2.38632e-91
LEC	DDX10	20.9152	2.29826	3.08655e-92	3.4234e-91
LEC	TNFRSF11A	20.8433	3.90848	1.24032e-91	1.37112e-90
LEC	ITGB1BP1	20.7824	1.1137	3.38811e-91	3.73028e-90
LEC	ID1	20.7669	1.12689	4.48534e-91	4.93651e-90
LEC	NDUFA4	20.7151	0.691135	1.06019e-90	1.16341e-89
LEC	ANXA2R	20.7058	2.86781	1.59126e-90	1.74301e-89
LEC	ZNF22	20.6933	1.74908	1.91154e-90	2.09077e-89
LEC	PLIN5	20.693	4.64577	2.10084e-90	2.29615e-89
LEC	DPYSL3	20.6712	1.50036	2.83895e-90	3.09949e-89
LEC	SHANK3	20.6603	3.19538	3.78774e-90	4.13235e-89
LEC	HIF3A	20.6538	4.23979	4.35888e-90	4.75026e-89
LEC	CEP68	20.636	1.96804	5.66574e-90	6.16774e-89
LEC	BCL6B	20.6188	3.63402	8.30407e-90	9.02346e-89
LEC	RP11-536O18.1	20.6009	4.11845	1.17084e-89	1.26951e-88
LEC	PPM1F	20.599	2.25332	1.15538e-89	1.2532e-88
LEC	ST6GALNAC3	20.5968	5.6158	1.2759e-89	1.38293e-88
LEC	RAB3IL1	20.5474	2.15658	3.0131e-89	3.25877e-88
LEC	RAPGEF5	20.4896	2.32867	8.846e-89	9.53974e-88
LEC	DNASE1L3	20.4887	2.50907	9.17481e-89	9.89079e-88
LEC	C1orf115	20.4568	2.9902	1.66172e-88	1.78947e-87
LEC	APLP2	20.4243	0.954815	2.6549e-88	2.85285e-87
LEC	TSPAN12	20.4174	3.37677	3.48554e-88	3.74408e-87
LEC	CARD8	20.4128	1.9047	3.56617e-88	3.82932e-87
LEC	RAI14	20.3132	2.19303	2.31029e-87	2.46928e-86
LEC	ART4	20.2806	7.05537	4.48115e-87	4.77931e-86
LEC	PCSK6	20.2044	4.29833	1.79804e-86	1.90885e-85
LEC	HES4	20.2017	1.43639	1.68558e-86	1.79073e-85
LEC	SMAD9	20.1447	3.44516	5.30941e-86	5.61673e-85
LEC	LTC4S	20.1252	2.93098	7.47705e-86	7.89592e-85
LEC	CD163L1	20.0998	3.07805	1.1938e-85	1.25713e-84
LEC	MAP3K1	20.0943	1.63821	1.24614e-85	1.31179e-84
LEC	CAMK1	20.0932	2.10259	1.30757e-85	1.37597e-84
LEC	CCDC102B	20.0917	2.81034	1.36897e-85	1.44008e-84
LEC	ICAM2	20.0625	2.36379	2.29393e-85	2.40466e-84
LEC	CMTM3	19.9983	1.56571	7.12143e-85	7.43918e-84
LEC	STON2	19.9905	2.55505	8.7005e-85	9.06975e-84
LEC	BMX	19.9817	5.16567	1.0594e-84	1.10359e-83
LEC	CCDC25	19.9262	1.29184	2.61027e-84	2.71162e-83
LEC	SLC41A3	19.8658	1.89661	8.15364e-84	8.44392e-83
LEC	NR2F1-AS1	19.8376	4.16676	1.43331e-83	1.48076e-82
LEC	SUMO3	19.834	1.08055	1.35701e-83	1.40242e-82
LEC	ABLIM3	19.8081	3.44593	2.42898e-83	2.50508e-82
LEC	FLI1	19.773	2.3152	4.40589e-83	4.52834e-82
LEC	STK32B	19.7711	4.20246	4.78253e-83	4.91208e-82
LEC	DOCK6	19.7648	2.29492	5.15531e-83	5.29315e-82
LEC	MYL6B	19.7491	1.31434	6.44175e-83	6.59817e-82
LEC	PSMA7	19.7257	0.721201	8.96728e-83	9.16312e-82
LEC	ICA1	19.6914	2.24512	1.91837e-82	1.95694e-81
LEC	ZDHHC14	19.6621	2.53736	3.30078e-82	3.36142e-81
LEC	FRY	19.6177	2.33362	7.24882e-82	7.357e-81
LEC	PIEZO1	19.614	1.68607	7.52564e-82	7.63537e-81
LEC	DENND2A	19.6107	3.86162	8.52753e-82	8.64602e-81
LEC	PTTG1IP	19.6003	1.10807	9.18452e-82	9.30898e-81
LEC	SHC2	19.5501	2.41403	2.4439e-81	2.46452e-80
LEC	TTF1	19.5451	1.71095	2.58672e-81	2.60768e-80
LEC	PXN	19.5348	1.78858	3.12796e-81	3.15118e-80
LEC	NTHL1	19.488	1.91175	7.25597e-81	7.28536e-80
LEC	EXOC3L1	19.4585	3.88071	1.29166e-80	1.29429e-79
LEC	STOX2	19.4549	3.14863	1.36142e-80	1.36283e-79
LEC	KALRN	19.4302	3.37439	2.12339e-80	2.12133e-79
LEC	THEM6	19.4085	2.22645	3.04294e-80	3.03696e-79
LEC	ETS1	19.3763	1.23234	4.95195e-80	4.93565e-79
LEC	GADD45GIP1	19.3698	0.908348	5.49326e-80	5.47337e-79
LEC	LGALS9	19.3531	2.00359	7.99895e-80	7.95676e-79
LEC	TSPAN15	19.3275	2.73215	1.29327e-79	1.28432e-78
LEC	RCAN1	19.3135	1.40712	1.56325e-79	1.54936e-78
LEC	CAPNS1	19.3051	1.06314	1.75887e-79	1.74209e-78
LEC	NMNAT2	19.2854	5.15609	2.80679e-79	2.77725e-78
LEC	HOMER3	19.2515	1.6063	4.78505e-79	4.72533e-78
LEC	PARK7	19.2221	0.763498	7.28486e-79	7.18685e-78
LEC	APOL3	19.1864	2.14852	1.53834e-78	1.51466e-77
LEC	CTSL	19.1807	1.01459	1.54101e-78	1.51678e-77
LEC	FGL2	19.1471	1.10228	2.79291e-78	2.7472e-77
LEC	SEPN1	19.1014	1.74012	6.75224e-78	6.62003e-77
LEC	NT5E	19.0231	1.70612	2.64873e-77	2.58671e-76
LEC	PGM2L1	19.0068	1.72327	3.50056e-77	3.41749e-76
LEC	CCDC69	18.9661	2.5288	7.36759e-77	7.16477e-76
LEC	MSMP	18.9536	8.06884	9.53622e-77	9.26468e-76
LEC	RNASEH2C	18.9137	1.22289	1.73585e-76	1.68098e-75
LEC	MAP3K11	18.9107	1.33423	1.84008e-76	1.78018e-75
LEC	FAM189A2	18.8937	3.72834	2.66253e-76	2.57504e-75
LEC	RAP1A	18.8859	1.03909	2.75773e-76	2.66625e-75
LEC	TMEM173	18.8842	1.31698	2.89725e-76	2.79933e-75
LEC	FAM162B	18.8228	3.05438	8.96255e-76	8.61801e-75
LEC	CDKN1C	18.7915	1.09823	1.4146e-75	1.35674e-74
LEC	TMEM230	18.7384	0.971863	3.5259e-75	3.37305e-74
LEC	PTPRN2	18.7251	2.786	4.84392e-75	4.63099e-74
LEC	SKP1	18.7075	0.646897	5.71276e-75	5.45641e-74
LEC	DPEP2	18.6984	4.187	7.86092e-75	7.49863e-74
LEC	LINC00998	18.6782	1.49734	1.04255e-74	9.93552e-74
LEC	HSD17B11	18.6476	1.36049	1.73627e-74	1.64995e-73
LEC	SIRPA	18.5262	1.56848	1.42848e-73	1.34976e-72
LEC	A2M	18.5195	1.32004	1.50475e-73	1.42094e-72
LEC	THSD7A	18.4981	2.86868	2.39269e-73	2.25304e-72
LEC	SERPINB6	18.4957	1.20164	2.33974e-73	2.20387e-72
LEC	ACKR2	18.4902	4.67282	2.80074e-73	2.63231e-72
LEC	SH2B3	18.4893	1.85834	2.68389e-73	2.52407e-72
LEC	PLEKHO2	18.4886	2.24507	2.78158e-73	2.61512e-72
LEC	RP11-14N7.2	18.479	1.79192	3.23644e-73	3.038e-72
LEC	HOXD10	18.4666	2.79211	4.09351e-73	3.84132e-72
LEC	PCDH12	18.4122	4.88979	1.05777e-72	9.892e-72
LEC	TJP1	18.3768	1.33647	1.79338e-72	1.67399e-71
LEC	TSPAN9	18.3609	1.74009	2.40387e-72	2.24174e-71
LEC	SYNE1	18.3383	1.25878	3.41665e-72	3.18325e-71
LEC	MAGI1	18.3278	1.90354	4.23237e-72	3.93835e-71
LEC	MCFD2	18.3254	1.39383	4.32434e-72	4.02269e-71
LEC	RADIL	18.282	4.62273	9.62974e-72	8.92477e-71
LEC	ODF2L	18.2747	1.3944	1.01204e-71	9.37663e-71
LEC	ABCG1	18.2476	2.12902	1.66141e-71	1.53646e-70
LEC	TNFRSF4	18.1908	2.48449	4.29417e-71	3.96266e-70
LEC	TSPAN18	18.1845	2.40866	4.83867e-71	4.46375e-70
LEC	CEP85L	18.1646	1.9157	6.6397e-71	6.1177e-70
LEC	FAM84A	18.1535	1.49316	7.92377e-71	7.29858e-70
LEC	PPP1R9A	18.1103	4.82187	1.73305e-70	1.59093e-69
LEC	KIAA1462	18.043	2.57041	5.22053e-70	4.77781e-69
LEC	GSDMD	18.0406	1.35404	5.19984e-70	4.76033e-69
LEC	GLUL	18.0086	0.84003	8.39861e-70	7.67467e-69
LEC	CXXC5	17.9133	1.48783	4.38537e-69	3.9843e-68
LEC	NFATC1	17.9074	1.66286	4.8871e-69	4.43611e-68
LEC	RP11-473M20.9	17.8814	3.68807	7.83781e-69	7.10377e-68
LEC	TNFSF10	17.8688	1.01145	8.85492e-69	8.0232e-68
LEC	RP11-798M19.6	17.8632	2.21987	1.03541e-68	9.37593e-68
LEC	OST4	17.8431	0.636032	1.30069e-68	1.17674e-67
LEC	HID1	17.8427	4.45633	1.4992e-68	1.35552e-67
LEC	MYO5C	17.8399	3.14393	1.55014e-68	1.40115e-67
LEC	CDC25B	17.8221	1.69855	2.01316e-68	1.81748e-67
LEC	FIS1	17.8041	0.779847	2.55113e-68	2.29763e-67
LEC	ARRDC2	17.8001	1.73341	2.89491e-68	2.60568e-67
LEC	FAM3C	17.7925	1.05062	3.16833e-68	2.84921e-67
LEC	CCDC50	17.792	1.19602	3.22404e-68	2.89757e-67
LEC	TIMP2	17.7865	0.792644	3.21819e-68	2.89319e-67
LEC	MGAT4C	17.764	6.6542	5.54449e-68	4.96966e-67
LEC	MYL6	17.7143	0.493735	1.05852e-67	9.46515e-67
LEC	TSPAN14	17.7102	1.36393	1.26129e-67	1.12615e-66
LEC	PRKCH	17.6952	1.73426	1.6298e-67	1.45474e-66
LEC	TNFAIP8L3	17.6878	2.65146	1.89799e-67	1.69211e-66
LEC	FZD6	17.6755	1.60269	2.25792e-67	2.01181e-66
LEC	ACAT1	17.6738	1.2237	2.28108e-67	2.03123e-66
LEC	DTX1	17.6392	5.34932	4.30491e-67	3.82317e-66
LEC	PRKCZ	17.589	2.33689	9.52894e-67	8.43763e-66
LEC	TMBIM4	17.5732	0.932574	1.1634e-66	1.02924e-65
LEC	PACSIN2	17.5385	1.46634	2.12039e-66	1.87037e-65
LEC	FHL1	17.5276	1.03451	2.43855e-66	2.14786e-65
LEC	COL4A1	17.5098	1.41828	3.30314e-66	2.90852e-65
LEC	ITGA6	17.4938	1.08666	4.23173e-66	3.72291e-65
LEC	SCARB2	17.4895	1.08562	4.60741e-66	4.05222e-65
LEC	ANXA5	17.4297	0.678294	1.13555e-65	9.9376e-65
LEC	EIF3K	17.4288	0.607305	1.17211e-65	1.02516e-64
LEC	SCN1B	17.4222	2.17522	1.44024e-65	1.25857e-64
LEC	SPNS2	17.3561	2.5112	4.22469e-65	3.68108e-64
LEC	TMEM140	17.3455	3.03564	5.06684e-65	4.41359e-64
LEC	TMEM100	17.2836	2.32165	1.35942e-64	1.17902e-63
LEC	CD47	17.2732	0.792934	1.50075e-64	1.30122e-63
LEC	UHRF2	17.2603	1.58686	1.93727e-64	1.67437e-63
LEC	APOLD1	17.222	1.61275	3.57059e-64	3.07983e-63
LEC	PLCE1	17.2078	2.4671	4.62414e-64	3.98398e-63
LEC	STX7	17.1909	1.19421	5.82264e-64	5.01225e-63
LEC	YBX1	17.181	0.539739	6.32384e-64	5.44057e-63
LEC	CARD10	17.1765	2.34863	7.64776e-64	6.57392e-63
LEC	C1orf21	17.1512	0.916766	1.08705e-63	9.33877e-63
LEC	TACC1	17.1473	0.978804	1.15003e-63	9.86854e-63
LEC	COX7A2	17.1446	0.604844	1.15205e-63	9.88304e-63
LEC	PRKAA2	17.1338	3.68913	1.54051e-63	1.32004e-62
LEC	TLL1	17.1208	3.6097	1.89481e-63	1.62132e-62
LEC	BID	17.1176	1.46708	1.90943e-63	1.63336e-62
LEC	TPM3	17.1014	0.709855	2.33786e-63	1.99643e-62
LEC	SGIP1	17.0283	2.62489	8.19052e-63	6.9587e-62
LEC	WDR83OS	17.0203	0.676714	8.56013e-63	7.2686e-62
LEC	PARVB	16.9955	1.60706	1.34712e-62	1.14225e-61
LEC	FAM195B	16.9711	1.06856	1.93725e-62	1.64078e-61
LEC	MIR4435-2HG	16.9618	1.43033	2.27594e-62	1.92547e-61
LEC	NDUFC1	16.9514	0.733059	2.57427e-62	2.17663e-61
LEC	MAPK3	16.9499	1.40272	2.76833e-62	2.34005e-61
LEC	GSTO1	16.938	0.846559	3.22737e-62	2.72654e-61
LEC	IQCK	16.9279	2.13562	4.00847e-62	3.37976e-61
LEC	ALDH1A2	16.888	4.16483	7.70385e-62	6.47732e-61
LEC	FAM126A	16.8829	1.23828	7.92484e-62	6.66126e-61
LEC	ASAP1	16.8685	1.15613	9.87812e-62	8.29845e-61
LEC	HSPA12B	16.8237	2.43008	2.09382e-61	1.75554e-60
LEC	THSD1	16.811	3.09895	2.57522e-61	2.15857e-60
LEC	CALM1	16.7786	0.535374	3.8593e-61	3.23127e-60
LEC	NDUFS7	16.7677	0.86566	4.76925e-61	3.98647e-60
LEC	LIPA	16.767	1.41638	4.95092e-61	4.13717e-60
LEC	DOC2B	16.7635	2.36877	5.38258e-61	4.49663e-60
LEC	MLLT4	16.7587	1.23122	5.61336e-61	4.68551e-60
LEC	ESD	16.7377	0.751703	7.5462e-61	6.28836e-60
LEC	SLC22A23	16.7266	2.02705	9.5564e-61	7.94803e-60
LEC	SIGIRR	16.707	1.34059	1.2629e-60	1.04889e-59
LEC	NOVA2	16.7026	3.70024	1.42155e-60	1.18001e-59
LEC	RP4-575N6.4	16.6825	4.02079	1.94998e-60	1.61731e-59
LEC	COX17	16.6266	0.865702	4.34555e-60	3.5893e-59
LEC	SUMO2	16.6183	0.536639	4.76039e-60	3.93086e-59
LEC	LRRC1	16.6148	1.73919	5.45703e-60	4.50239e-59
LEC	RDX	16.5941	0.925052	7.21625e-60	5.94731e-59
LEC	ZDHHC17	16.593	1.76325	7.62061e-60	6.27539e-59
LEC	SASH1	16.5929	1.18626	7.49416e-60	6.17295e-59
LEC	OLFML2A	16.5767	1.52213	9.70783e-60	7.98759e-59
LEC	PGM5-AS1-1	16.5756	4.29357	1.03593e-59	8.52125e-59
LEC	ELMO1	16.5615	1.96701	1.25045e-59	1.02774e-58
LEC	CRIM1	16.5298	1.20705	1.98771e-59	1.62878e-58
LEC	NDUFB2	16.5046	0.646669	2.84235e-59	2.32529e-58
LEC	PVRL3	16.4871	1.96498	3.97112e-59	3.24429e-58
LEC	RBM3	16.4637	0.601189	5.34953e-59	4.36565e-58
LEC	TOMM7	16.459	0.479686	5.58006e-59	4.55007e-58
LEC	FMOD	16.458	1.41816	6.14895e-59	5.00987e-58
LEC	MFNG	16.4483	2.27361	7.27712e-59	5.921e-58
LEC	SYT1	16.4475	3.21928	7.47284e-59	6.0786e-58
LEC	KIAA1456	16.4245	2.41303	1.05752e-58	8.59281e-58
LEC	ANKDD1A	16.4106	2.63878	1.31433e-58	1.0668e-57
LEC	CAMKK2	16.4089	1.39143	1.31221e-58	1.06537e-57
LEC	CALCOCO2	16.4054	1.05483	1.36759e-58	1.10972e-57
LEC	HIC1	16.3887	2.05471	1.82614e-58	1.47861e-57
LEC	STAB1	16.3609	1.66935	2.70954e-58	2.18916e-57
LEC	TTN	16.3051	2.67646	6.63078e-58	5.33863e-57
LEC	TLE1	16.3049	1.24696	6.46877e-58	5.20958e-57
LEC	FGD5	16.3039	2.06031	6.72482e-58	5.41288e-57
LEC	EXOC6	16.2823	2.24606	9.39082e-58	7.54865e-57
LEC	POLR3GL	16.2797	1.17323	9.45595e-58	7.59896e-57
LEC	C4orf48	16.2758	1.3258	1.00404e-57	8.0665e-57
LEC	ACVRL1	16.2754	1.34394	1.0171e-57	8.16922e-57
LEC	TCF4	16.2721	0.769136	1.02412e-57	8.22336e-57
LEC	SMTN	16.2635	1.46718	1.23045e-57	9.8696e-57
LEC	MFSD4	16.2626	3.80413	1.29211e-57	1.03614e-56
LEC	PKIG	16.2387	1.10581	1.76513e-57	1.41469e-56
LEC	CRBN	16.2179	1.12028	2.43016e-57	1.94458e-56
LEC	CTD-3179P9.1	16.2013	7.72944	3.3213e-57	2.65483e-56
LEC	GLIS3	16.1706	2.26349	5.17666e-57	4.12797e-56
LEC	FLRT2	16.1547	1.82964	6.52781e-57	5.19712e-56
LEC	UACA	16.1486	1.34931	7.06114e-57	5.62024e-56
LEC	TMCO3	16.1466	1.4572	7.33219e-57	5.83288e-56
LEC	ARAP3	16.1391	3.73703	8.48195e-57	6.74396e-56
LEC	CRTAC1	16.1264	3.47737	1.02766e-56	8.16226e-56
LEC	RAB5C	16.1184	0.837365	1.09605e-56	8.70078e-56
LEC	CDC42BPA	16.1154	1.40376	1.1733e-56	9.30662e-56
LEC	MTIF3	16.0964	0.967776	1.53733e-56	1.21812e-55
LEC	ISG20	16.0747	1.47988	2.16949e-56	1.71812e-55
LEC	NEDD8	16.0721	0.625241	2.16444e-56	1.71457e-55
LEC	FAM65A	16.0663	1.53694	2.47994e-56	1.9619e-55
LEC	GUSB	16.044	1.173	3.44296e-56	2.71946e-55
LEC	COL4A2	16.0354	1.21966	3.86129e-56	3.04748e-55
LEC	LYSMD2	16.0101	1.54496	5.80706e-56	4.57712e-55
LEC	ZNF667-AS1	16.0012	1.70909	6.65941e-56	5.24205e-55
LEC	MPDZ	15.9822	1.94765	8.95098e-56	7.03667e-55
LEC	ERH	15.9458	0.663675	1.46556e-55	1.14881e-54
LEC	SRGAP3	15.9247	2.32967	2.13579e-55	1.67026e-54
LEC	ZFPM2	15.88	3.04965	4.22464e-55	3.29865e-54
LEC	IFT43	15.8642	1.33909	5.18739e-55	4.04827e-54
LEC	SETD9	15.8559	1.85123	5.95225e-55	4.64275e-54
LEC	ASL	15.8472	1.74883	6.76986e-55	5.27912e-54
LEC	GCNT2	15.8312	2.77803	8.72092e-55	6.79525e-54
LEC	CNTNAP3B	15.7841	1.73196	1.73387e-54	1.34891e-53
LEC	HECW2	15.7826	2.67666	1.8023e-54	1.40142e-53
LEC	TMEM109	15.7767	0.916571	1.88822e-54	1.46785e-53
LEC	TMEM50A	15.7615	0.664893	2.32775e-54	1.80765e-53
LEC	TPD52L2	15.7589	1.09848	2.48258e-54	1.92689e-53
LEC	AVPR2	15.7549	3.59683	2.74426e-54	2.1289e-53
LEC	TMTC1	15.7216	2.12454	4.43438e-54	3.43381e-53
LEC	PTPRM	15.7157	1.86574	4.81196e-54	3.72427e-53
LEC	TEAD2	15.7044	2.46546	5.7575e-54	4.45378e-53
LEC	TNFAIP1	15.6962	1.61511	6.41898e-54	4.9642e-53
LEC	NDUFA8	15.6564	0.987949	1.13405e-53	8.74998e-53
LEC	COX4I1	15.6364	0.463314	1.43972e-53	1.11028e-52
LEC	AK1	15.6185	1.08133	1.99304e-53	1.53383e-52
LEC	NUPR1	15.6038	0.641014	2.39204e-53	1.83901e-52
LEC	ABI3	15.59	2.82814	3.13274e-53	2.40599e-52
LEC	ATRAID	15.5647	0.770562	4.33522e-53	3.32526e-52
LEC	PTPRB	15.5514	2.09598	5.46949e-53	4.18565e-52
LEC	LRP5	15.5338	1.92602	7.09157e-53	5.41592e-52
LEC	RILP	15.5331	1.88684	7.1823e-53	5.48382e-52
LEC	VPS28	15.5317	0.670561	6.99437e-53	5.34305e-52
LEC	APOD	15.4895	0.781205	1.2475e-52	9.50792e-52
LEC	CLEC14A	15.4836	1.69624	1.46307e-52	1.11452e-51
LEC	LAMB1	15.4747	1.33685	1.66196e-52	1.26379e-51
LEC	USHBP1	15.4527	3.86931	2.37798e-52	1.80415e-51
LEC	KIF9	15.4499	1.50509	2.41215e-52	1.82915e-51
LEC	ACSM5	15.4376	3.95851	2.96586e-52	2.24732e-51
LEC	TEK	15.4336	3.19818	3.13124e-52	2.37144e-51
LEC	SDC3	15.4063	1.95637	4.58773e-52	3.47013e-51
LEC	LGALS1	15.4019	0.594206	4.32106e-52	3.27007e-51
LEC	C2CD4B	15.3978	2.40201	5.2292e-52	3.95433e-51
LEC	LRPAP1	15.391	0.840368	5.57175e-52	4.21125e-51
LEC	DCTPP1	15.358	1.07809	9.11802e-52	6.87254e-51
LEC	STARD3	15.3026	1.49684	2.0651e-51	1.54952e-50
LEC	BRI3	15.2888	0.619698	2.41937e-51	1.81353e-50
LEC	TXNDC9	15.2753	1.08412	3.03254e-51	2.26975e-50
LEC	USP13	15.2719	2.53001	3.27551e-51	2.45039e-50
LEC	C11orf31	15.2697	0.799329	3.23583e-51	2.42131e-50
LEC	ITGA5	15.2611	1.23726	3.72892e-51	2.78888e-50
LEC	APBA2	15.2553	4.54397	4.21001e-51	3.14555e-50
LEC	GPR182	15.2508	10.7841	4.51491e-51	3.37252e-50
LEC	LINC00324	15.2398	1.18349	5.08192e-51	3.79323e-50
LEC	BRK1	15.2372	0.659818	5.15022e-51	3.84229e-50
LEC	ARL15	15.2326	2.17883	5.75293e-51	4.28874e-50
LEC	SNRPN	15.1972	1.0923	9.33486e-51	6.94005e-50
LEC	BCAT1	15.191	1.71274	1.02808e-50	7.63576e-50
LEC	PEA15	15.1787	0.906696	1.21367e-50	9.00304e-50
LEC	ANTXR2	15.1605	1.33304	1.59916e-50	1.18421e-49
LEC	FEZ2	15.1603	1.08201	1.59158e-50	1.17889e-49
LEC	DAPK1	15.1529	2.25881	1.81686e-50	1.34409e-49
LEC	FUNDC2	15.1456	0.890272	1.95884e-50	1.44841e-49
LEC	TAL1	15.1402	4.08947	2.21044e-50	1.63284e-49
LEC	NR1H3	15.1224	2.4381	2.82579e-50	2.08483e-49
LEC	ROMO1	15.1194	0.684	2.81775e-50	2.07941e-49
LEC	ENDOD1	15.108	1.55054	3.42574e-50	2.52312e-49
LEC	ZFYVE21	15.0545	0.942801	7.2472e-50	5.32592e-49
LEC	LINC00176	15.0533	3.37818	7.65689e-50	5.62562e-49
LEC	NR2F2-AS1	15.0527	3.19992	7.71397e-50	5.66617e-49
LEC	H3F3A	15.0363	0.358142	8.88663e-50	6.51954e-49
LEC	CYB5B	15.0237	1.05438	1.12838e-49	8.26606e-49
LEC	CPNE8	15.0139	1.47219	1.31376e-49	9.61705e-49
LEC	CCDC141	15.0124	3.34899	1.37198e-49	1.00408e-48
LEC	SLC43A3	15.0101	1.29129	1.38138e-49	1.01071e-48
LEC	NUTF2	15.0061	1.09027	1.45698e-49	1.06576e-48
LEC	CCDC71L	14.9993	1.11679	1.59761e-49	1.16777e-48
LEC	DOCK9	14.9958	1.21751	1.68842e-49	1.23325e-48
LEC	MYL12B	14.9858	0.479319	1.86752e-49	1.36308e-48
LEC	VAMP2	14.9783	0.75224	2.12984e-49	1.5534e-48
LEC	MIR99AHG	14.9768	1.78982	2.24457e-49	1.63589e-48
LEC	KIF17	14.9707	4.22807	2.50062e-49	1.82118e-48
LEC	CCM2L	14.9665	3.36529	2.64081e-49	1.92188e-48
LEC	A4GALT	14.9663	1.38417	2.58754e-49	1.88403e-48
LEC	KRTCAP2	14.9652	0.996672	2.6013e-49	1.89359e-48
LEC	DPYSL2	14.9617	0.77084	2.67751e-49	1.94811e-48
LEC	CDC37	14.9361	0.676233	3.8656e-49	2.80778e-48
LEC	ATP6V0E1	14.9068	0.598155	5.83169e-49	4.22766e-48
LEC	RALGAPA2	14.8869	1.64892	8.02488e-49	5.80078e-48
LEC	CLTA	14.8583	0.616815	1.16315e-48	8.39769e-48
LEC	HEXB	14.8521	0.921345	1.28896e-48	9.30151e-48
LEC	RP11-299L17.3	14.8375	6.74219	1.65889e-48	1.19625e-47
LEC	LSM2	14.8255	0.812671	1.86741e-48	1.34596e-47
LEC	SMOC1	14.8178	5.12861	2.18593e-48	1.5729e-47
LEC	B3GNT7	14.8131	3.16687	2.32084e-48	1.66957e-47
LEC	PTPN14	14.7961	1.16854	2.86237e-48	2.05667e-47
LEC	PHLDB2	14.7919	1.29987	3.04653e-48	2.18795e-47
LEC	NID1	14.751	1.45553	5.4324e-48	3.89396e-47
LEC	SMS	14.7394	1.0896	6.34113e-48	4.54099e-47
LEC	EDEM2	14.7157	1.76868	8.99496e-48	6.43377e-47
LEC	SLC27A3	14.7079	1.38734	9.95235e-48	7.11177e-47
LEC	KLF6	14.7061	0.611867	9.86096e-48	7.0515e-47
LEC	ACADS	14.6883	1.57962	1.31715e-47	9.40761e-47
LEC	RP11-756P10.2	14.6864	10.8488	1.38748e-47	9.90761e-47
LEC	ATP5G2	14.663	0.488476	1.78152e-47	1.26851e-46
LEC	EVA1A	14.6558	3.45601	2.1087e-47	1.49827e-46
LEC	PFDN1	14.6518	0.883538	2.15379e-47	1.52995e-46
LEC	REXO2	14.64	0.698909	2.5136e-47	1.78511e-46
LEC	ANKS1A	14.6296	1.5482	2.98908e-47	2.12028e-46
LEC	MRAS	14.6131	2.12227	3.79174e-47	2.68774e-46
LEC	AAMDC	14.6126	0.946159	3.71939e-47	2.63707e-46
LEC	FHL3	14.6112	1.28768	3.83358e-47	2.71675e-46
LEC	PLA2G4C	14.5914	2.28228	5.13169e-47	3.63154e-46
LEC	POLR2I	14.5902	0.733065	5.04161e-47	3.56863e-46
LEC	TMEM246	14.5894	2.05035	5.27939e-47	3.73429e-46
LEC	ADAMTS9	14.5748	1.5402	6.36079e-47	4.49603e-46
LEC	MARCH2	14.5705	1.27655	6.7715e-47	4.7852e-46
LEC	NKTR	14.5603	0.777657	7.63563e-47	5.39459e-46
LEC	ENOSF1	14.5095	1.38856	1.577e-46	1.11232e-45
LEC	N4BP2L2	14.4897	0.62839	2.0158e-46	1.42016e-45
LEC	CISD1	14.4578	0.857025	3.18074e-46	2.23718e-45
LEC	P4HA3	14.4558	3.74008	3.39625e-46	2.38541e-45
LEC	OTUD6B-AS1	14.4536	0.874363	3.36393e-46	2.36381e-45
LEC	SH3BGRL3	14.4513	0.497937	3.34483e-46	2.35094e-45
LEC	MAOA	14.4253	1.67884	5.08901e-46	3.56933e-45
LEC	SLC35G2	14.4133	2.60685	6.06062e-46	4.24781e-45
LEC	PKN3	14.3989	2.74812	7.39787e-46	5.18266e-45
LEC	CALHM2	14.3748	1.50107	1.0144e-45	7.09983e-45
LEC	HES1	14.3602	0.672517	1.20091e-45	8.3935e-45
LEC	CASKIN2	14.3552	1.87132	1.33577e-45	9.33388e-45
LEC	CHRDL2	14.3468	6.26744	1.52742e-45	1.06631e-44
LEC	CRTAP	14.3084	0.782806	2.47207e-45	1.72258e-44
LEC	WDR54	14.3055	1.7046	2.62502e-45	1.82788e-44
LEC	RCSD1	14.2906	2.10845	3.23153e-45	2.24657e-44
LEC	AKNAD1	14.2855	3.08035	3.50486e-45	2.43489e-44
LEC	LMNA	14.2848	0.476682	3.34318e-45	2.32364e-44
LEC	MPP1	14.2812	1.50472	3.64585e-45	2.53225e-44
LEC	PXDN	14.2703	1.62315	4.24138e-45	2.94248e-44
LEC	HSD17B12	14.2701	0.925521	4.19917e-45	2.91387e-44
LEC	PLCB4	14.2595	2.15716	4.95054e-45	3.43049e-44
LEC	ITGB1	14.2456	0.595587	5.74055e-45	3.97517e-44
LEC	MAF	14.2422	0.656611	6.03186e-45	4.17497e-44
LEC	TNS2	14.2237	1.32985	7.96027e-45	5.49957e-44
LEC	KHDRBS3	14.209	1.27329	9.72032e-45	6.70937e-44
LEC	LINC00839	14.2078	4.25186	1.01478e-44	7.00122e-44
LEC	TNFSF12	14.2009	0.991305	1.07505e-44	7.41535e-44
LEC	DYNLRB1	14.1972	0.605405	1.1155e-44	7.69257e-44
LEC	MAPK7	14.1951	2.00318	1.19014e-44	8.20354e-44
LEC	SYNPO	14.1817	1.68694	1.4187e-44	9.76548e-44
LEC	TBCB	14.1771	0.761934	1.47813e-44	1.01722e-43
LEC	PDK4	14.1686	1.14056	1.67137e-44	1.14889e-43
LEC	TRAPPC6A	14.1675	0.968096	1.69138e-44	1.16238e-43
LEC	RBMS2	14.1523	1.59814	2.10906e-44	1.44876e-43
LEC	FAM102A	14.1465	1.00591	2.25212e-44	1.54668e-43
LEC	KIAA1671	14.1387	1.56239	2.54091e-44	1.74381e-43
LEC	PDIA5	14.1174	1.85172	3.40513e-44	2.33265e-43
LEC	BCAP31	14.0867	0.661832	5.00391e-44	3.42162e-43
LEC	NOTCH1	14.0852	1.24293	5.19291e-44	3.54924e-43
LEC	CFL1	14.077	0.453116	5.58299e-44	3.81411e-43
LEC	ZNF341-AS1	14.0749	5.60453	6.13316e-44	4.18711e-43
LEC	PAIP2	14.0748	0.744278	5.89052e-44	4.02329e-43
LEC	RMRP	14.0546	0.864399	7.72662e-44	5.27136e-43
LEC	PKN1	14.0493	1.1865	8.40298e-44	5.72889e-43
LEC	C11orf74	14.0431	1.61938	9.23341e-44	6.29076e-43
LEC	SRP9	14.0193	0.642509	1.23839e-43	8.42186e-43
LEC	LINC01420	13.9423	0.8363	3.5032e-43	2.36632e-42
LEC	COMMD6	13.9325	0.481176	3.90688e-43	2.6384e-42
LEC	TSPAN11	13.9207	2.24792	4.77679e-43	3.22296e-42
LEC	TGFB1I1	13.9094	0.980078	5.44307e-43	3.66591e-42
LEC	FILIP1	13.9013	2.4112	6.19869e-43	4.17295e-42
LEC	TDRP	13.8954	2.46854	6.71871e-43	4.51897e-42
LEC	LRRFIP1	13.8938	0.662033	6.62146e-43	4.45556e-42
LEC	FLJ20021	13.8903	1.72716	7.136e-43	4.79749e-42
LEC	GRASP	13.8533	1.13812	1.15192e-42	7.72347e-42
LEC	TNFRSF14	13.8502	1.01773	1.19799e-42	8.03058e-42
LEC	ARPC1A	13.8087	0.792457	2.06998e-42	1.38203e-41
LEC	FAM89A	13.8064	1.17451	2.15575e-42	1.43866e-41
LEC	YES1	13.8061	1.0131	2.15561e-42	1.43866e-41
LEC	FAM200B	13.8039	0.877909	2.21056e-42	1.47457e-41
LEC	G6PC3	13.7962	1.71051	2.49166e-42	1.66061e-41
LEC	TCEA2	13.7815	1.1232	2.99497e-42	1.99339e-41
LEC	SMARCE1	13.7802	0.902681	3.02675e-42	2.01409e-41
LEC	C17orf58	13.7734	1.53627	3.35758e-42	2.23325e-41
LEC	CLIC2	13.7671	1.05662	3.60668e-42	2.39575e-41
LEC	AP2A2	13.7582	1.04982	4.05857e-42	2.69412e-41
LEC	ARHGAP27	13.7532	1.6875	4.39023e-42	2.91235e-41
LEC	NDUFA1	13.6472	0.528194	1.71947e-41	1.13164e-40
LEC	LINC01558	13.6333	6.86331	2.16439e-41	1.42258e-40
LEC	SHFM1	13.6224	0.516589	2.37298e-41	1.55933e-40
LEC	TXNDC12	13.6113	0.925539	2.79694e-41	1.83511e-40
LEC	SNAP23	13.5953	1.05368	3.45541e-41	2.2622e-40
LEC	MGST3	13.5882	0.479356	3.68324e-41	2.4103e-40
LEC	MAN1A1	13.5867	0.83564	3.83372e-41	2.50823e-40
LEC	SFXN3	13.5822	1.2532	4.11644e-41	2.69026e-40
LEC	TMEM59	13.5595	0.505579	5.40396e-41	3.52403e-40
LEC	PRDM8	13.5487	2.16166	6.43589e-41	4.19242e-40
LEC	PCCA	13.5471	1.98414	6.57238e-41	4.27946e-40
LEC	CDC42	13.5447	0.526253	6.57412e-41	4.27967e-40
LEC	TCTN3	13.523	1.2576	8.91179e-41	5.79392e-40
LEC	F2RL3	13.4811	5.91713	1.56967e-40	1.01786e-39
LEC	TNXB	13.4528	0.777913	2.16233e-40	1.39855e-39
LEC	KIAA0141	13.4185	1.45122	3.45894e-40	2.23283e-39
LEC	CTTNBP2	13.3753	2.67875	6.10055e-40	3.92453e-39
LEC	SSH1	13.3738	1.40765	6.14504e-40	3.9523e-39
LEC	SQRDL	13.3731	0.97479	6.16584e-40	3.96483e-39
LEC	ADGRF5	13.3664	1.69297	6.76135e-40	4.34683e-39
LEC	ATXN3	13.3558	1.01801	7.69894e-40	4.9443e-39
LEC	OMG	13.3544	6.30049	8.05641e-40	5.17276e-39
LEC	KRT7	13.3486	2.30686	8.56935e-40	5.50093e-39
LEC	PAPLN	13.3392	2.12229	9.66494e-40	6.20157e-39
LEC	C9orf16	13.322	0.545942	1.16954e-39	7.49642e-39
LEC	NUCB1	13.3129	0.691183	1.32401e-39	8.48291e-39
LEC	ADGRG3	13.3043	7.48344	1.5307e-39	9.79667e-39
LEC	CREB5	13.2915	1.31723	1.76318e-39	1.12726e-38
LEC	LINC00920	13.262	3.71977	2.62198e-39	1.67453e-38
LEC	CNRIP1	13.249	1.24079	3.03282e-39	1.93526e-38
LEC	LINC01117	13.2401	3.26207	3.45986e-39	2.20588e-38
LEC	SPTAN1	13.2289	0.754734	3.88437e-39	2.4739e-38
LEC	NFU1	13.2288	1.15933	3.92752e-39	2.50085e-38
LEC	NDUFC2	13.2227	0.549947	4.16314e-39	2.6492e-38
LEC	TRIB2	13.2148	1.36986	4.6929e-39	2.98504e-38
LEC	CYTL1	13.211	2.60175	4.98758e-39	3.17113e-38
LEC	KIAA1324L	13.1987	1.8029	5.80571e-39	3.6874e-38
LEC	ELK4	13.1983	1.06252	5.77034e-39	3.66571e-38
LEC	C1orf123	13.1921	0.908355	6.23049e-39	3.95468e-38
LEC	TMX4	13.1827	0.963126	7.01414e-39	4.44644e-38
LEC	CDC42EP2	13.1754	1.66742	7.80081e-39	4.93991e-38
LEC	PAK2	13.1713	0.735411	8.07327e-39	5.11137e-38
LEC	TGFB1	13.1584	0.786202	9.48859e-39	6.00237e-38
LEC	FAU	13.1582	0.248752	9.09975e-39	5.75882e-38
LEC	LBR	13.1494	1.12263	1.0766e-38	6.80329e-38
LEC	SEPT2	13.1455	0.624326	1.1167e-38	7.05372e-38
LEC	C14orf2	13.1439	0.491011	1.12897e-38	7.12969e-38
LEC	ORMDL2	13.135	1.00493	1.29065e-38	8.1439e-38
LEC	CARD6	13.1311	2.28559	1.37646e-38	8.68349e-38
LEC	SMIM10	13.1302	1.62301	1.38122e-38	8.71171e-38
LEC	VSIG10	13.1271	1.61387	1.43634e-38	9.05748e-38
LEC	SLC44A2	13.107	1.17724	1.84036e-38	1.15808e-37
LEC	SEPP1	13.0967	0.544067	2.03809e-38	1.28197e-37
LEC	TSPAN6	13.0768	1.76643	2.71748e-38	1.7068e-37
LEC	NUDT16	13.0752	1.36245	2.76152e-38	1.7341e-37
LEC	TSPAN2	13.0707	2.04903	2.93632e-38	1.8431e-37
LEC	PRDX5	13.0589	0.540356	3.32303e-38	2.08452e-37
LEC	TROVE2	13.057	0.817853	3.43682e-38	2.155e-37
LEC	ERICH1-AS1	13.0532	6.68248	3.71308e-38	2.32774e-37
LEC	GLIPR2	13.0357	0.969125	4.49577e-38	2.81488e-37
LEC	ARHGAP17	13.0275	1.26563	5.02874e-38	3.14661e-37
LEC	MYH10	13.0093	1.53036	6.33508e-38	3.95823e-37
LEC	DNAJC18	12.9933	2.1204	7.78047e-38	4.85325e-37
LEC	PSORS1C1	12.9929	2.14579	7.83781e-38	4.888e-37
LEC	GALNT1	12.9886	0.847072	8.12647e-38	5.06696e-37
LEC	PFDN5	12.9836	0.357175	8.43909e-38	5.26079e-37
LEC	LAMTOR1	12.9611	0.659573	1.14227e-37	7.10597e-37
LEC	PDE4B	12.9174	1.18165	1.97943e-37	1.22833e-36
LEC	TLR4	12.901	2.12341	2.46735e-37	1.52921e-36
LEC	SLC38A4	12.8948	5.07259	2.69187e-37	1.66767e-36
LEC	TMOD2	12.873	1.99928	3.49155e-37	2.15774e-36
LEC	ZFHX4	12.8353	2.44483	5.60207e-37	3.45135e-36
LEC	VAT1	12.8318	0.816603	5.73532e-37	3.53199e-36
LEC	SMIM19	12.8249	0.749274	6.24285e-37	3.84139e-36
LEC	TCEAL4	12.8219	0.613686	6.43936e-37	3.96149e-36
LEC	ZMYND8	12.8167	1.22065	6.96412e-37	4.28169e-36
LEC	MID1	12.7823	1.58487	1.07201e-36	6.57476e-36
LEC	PIM3	12.7686	0.705559	1.24953e-36	7.66039e-36
LEC	HPCAL1	12.7516	1.22545	1.55788e-36	9.54295e-36
LEC	BMP2K	12.7494	1.03704	1.5939e-36	9.76165e-36
LEC	SSB	12.7134	0.597826	2.45946e-36	1.5035e-35
LEC	TMEM44	12.7092	2.77646	2.65933e-36	1.62436e-35
LEC	GRAMD1A	12.7081	1.21227	2.65555e-36	1.62238e-35
LEC	IL13RA2	12.7017	3.33375	2.92121e-36	1.7825e-35
LEC	FBXO25	12.6964	1.16577	3.07401e-36	1.87536e-35
LEC	RARRES2	12.6953	0.865425	3.07557e-36	1.87593e-35
LEC	C6orf48	12.6943	0.61197	3.10659e-36	1.89446e-35
LEC	SCG3	12.6894	7.41558	3.41102e-36	2.078e-35
LEC	AGFG2	12.6877	2.15712	3.45325e-36	2.1033e-35
LEC	PON2	12.6448	1.04555	5.76563e-36	3.49893e-35
LEC	JAK1	12.6361	0.649957	6.36437e-36	3.8576e-35
LEC	SLC45A3	12.6219	4.38959	7.775e-36	4.7069e-35
LEC	FAM213B	12.6175	1.62219	8.1137e-36	4.90799e-35
LEC	AKR1C2	12.5969	1.11005	1.03795e-35	6.26718e-35
LEC	STARD3NL	12.5648	1.53415	1.54061e-35	9.2817e-35
LEC	SEP15	12.5561	0.580556	1.68528e-35	1.01472e-34
LEC	WRB	12.5541	1.35743	1.75109e-35	1.05392e-34
LEC	ST6GAL1	12.5452	1.65054	1.95474e-35	1.17531e-34
LEC	EGLN2	12.5331	1.0358	2.24987e-35	1.35114e-34
LEC	CCND3	12.5116	0.931022	2.90899e-35	1.74208e-34
LEC	RGL2	12.4931	0.925315	3.64461e-35	2.17914e-34
LEC	ZSCAN18	12.4851	1.36562	4.03113e-35	2.40736e-34
LEC	C10orf128	12.4843	1.65694	4.09068e-35	2.44244e-34
LEC	HOXB7	12.4776	1.45735	4.41946e-35	2.63665e-34
LEC	LRCOL1	12.477	5.09025	4.52199e-35	2.69674e-34
LEC	ABHD14B	12.461	0.961567	5.37505e-35	3.20165e-34
LEC	YWHAE	12.4541	0.47939	5.77178e-35	3.43524e-34
LEC	PRR5L	12.447	3.26317	6.47383e-35	3.85002e-34
LEC	SNRPE	12.447	0.549895	6.30335e-35	3.74938e-34
LEC	URM1	12.4435	0.851326	6.63587e-35	3.94482e-34
LEC	RFC1	12.4331	0.810793	7.49932e-35	4.45194e-34
LEC	SORBS3	12.4102	0.811358	9.88299e-35	5.84963e-34
LEC	CCL2	12.4023	0.772375	1.0819e-34	6.40114e-34
LEC	PPP1R16B	12.3981	2.24677	1.15926e-34	6.85478e-34
LEC	GLT8D2	12.3886	1.35116	1.29062e-34	7.62697e-34
LEC	MGAT5	12.385	1.5375	1.35131e-34	7.98092e-34
LEC	LAMC1	12.3836	0.850636	1.36133e-34	8.03851e-34
LEC	LYRM5	12.3761	0.898388	1.49203e-34	8.80335e-34
LEC	MRPL52	12.3623	0.608673	1.75039e-34	1.03156e-33
LEC	GRB10	12.3489	1.7137	2.0876e-34	1.22908e-33
LEC	ATP2B1	12.3242	0.636486	2.76031e-34	1.62195e-33
LEC	GABARAPL1	12.3232	0.866837	2.80397e-34	1.64696e-33
LEC	PIN4	12.3202	0.721955	2.90225e-34	1.70402e-33
LEC	SEPT7	12.3161	0.483429	3.02384e-34	1.77506e-33
LEC	C2orf74	12.312	1.36626	3.2331e-34	1.89642e-33
LEC	TECPR1	12.3038	1.79975	3.58003e-34	2.09786e-33
LEC	MZT2B	12.3028	0.436328	3.53647e-34	2.07275e-33
LEC	SNRPB2	12.3021	0.571879	3.58827e-34	2.10228e-33
LEC	ADAMTSL3	12.2911	2.79432	4.19157e-34	2.45382e-33
LEC	DYNC1I2	12.2849	0.602224	4.41607e-34	2.58424e-33
LEC	CST3	12.2732	0.392598	4.84322e-34	2.83255e-33
LEC	LHFP	12.2603	0.699689	5.9015e-34	3.44745e-33
LEC	UBA52	12.2354	0.277923	7.77772e-34	4.53287e-33
LEC	SCAND1	12.2116	0.647023	1.05589e-33	6.14181e-33
LEC	GATA2-AS1	12.2094	3.45074	1.10857e-33	6.44699e-33
LEC	TUBA1B	12.2048	0.409609	1.12897e-33	6.56179e-33
LEC	AK4	12.2004	1.01851	1.21536e-33	7.06119e-33
LEC	OSBP2	12.1884	2.66427	1.41817e-33	8.22996e-33
LEC	PRPSAP1	12.1712	1.09163	1.71798e-33	9.9544e-33
LEC	GPIHBP1	12.1674	2.69728	1.81587e-33	1.05175e-32
LEC	SIN3B	12.1436	1.27845	2.38107e-33	1.37699e-32
LEC	UBXN1	12.14	0.514917	2.45185e-33	1.41737e-32
LEC	MPG	12.1398	0.664594	2.46954e-33	1.42705e-32
LEC	KIF3C	12.1328	3.01836	2.73479e-33	1.57911e-32
LEC	CHMP3	12.1223	0.597613	3.02958e-33	1.74798e-32
LEC	TMEM123	12.1212	0.57704	3.06588e-33	1.76859e-32
LEC	RP11-473M20.16	12.1107	1.12112	3.49647e-33	2.01504e-32
LEC	FAM171A1	12.0756	2.12915	5.33747e-33	3.06953e-32
LEC	DLGAP1-AS1	12.0683	2.06097	5.80521e-33	3.33596e-32
LEC	CFAP97	12.0453	0.721097	7.49718e-33	4.2992e-32
LEC	INSIG2	12.0392	1.14942	8.11534e-33	4.65101e-32
LEC	PDE7B	12.0214	2.85197	1.00919e-32	5.77385e-32
LEC	ZEB1	11.9986	0.949608	1.29661e-32	7.39714e-32
LEC	RAB11B	11.9955	0.737962	1.34291e-32	7.65982e-32
LEC	GIPC2	11.9791	1.7536	1.64375e-32	9.36331e-32
LEC	HYAL1	11.9549	2.33158	2.1869e-32	1.24242e-31
LEC	WARS	11.9508	1.12625	2.27249e-32	1.29031e-31
LEC	ZNF277	11.9483	0.876851	2.33437e-32	1.32495e-31
LEC	RP11-390P2.4	11.9167	2.57871	3.40723e-32	1.93023e-31
LEC	SEC14L2	11.9166	2.54983	3.41108e-32	1.93205e-31
LEC	AGAP2-AS1	11.9156	1.34318	3.42445e-32	1.93925e-31
LEC	ADD1	11.9014	0.755533	4.01045e-32	2.26682e-31
LEC	EPS15	11.8726	0.861223	5.60001e-32	3.15755e-31
LEC	LMBR1	11.8578	1.50746	6.69265e-32	3.76937e-31
LEC	DPM3	11.835	0.773767	8.62857e-32	4.85424e-31
LEC	SLC26A4	11.8349	4.9632	8.80512e-32	4.9517e-31
LEC	THBS4	11.8242	2.41768	9.9082e-32	5.56473e-31
LEC	ARF1	11.8208	0.491804	1.01033e-31	5.67324e-31
LEC	RP5-875O13.1	11.8187	2.36181	1.05373e-31	5.91249e-31
LEC	FZD10	11.8185	1.58744	1.05305e-31	5.90978e-31
LEC	SMIM10L1	11.8055	1.12712	1.21751e-31	6.82002e-31
LEC	PLEKHG1	11.8009	1.64379	1.29106e-31	7.23064e-31
LEC	NDUFA3	11.787	0.670428	1.49525e-31	8.36332e-31
LEC	REP15	11.7848	2.77605	1.55963e-31	8.72016e-31
LEC	DNASE1L1	11.7711	1.80822	1.81742e-31	1.01501e-30
LEC	TMEM120A	11.7702	1.14731	1.82755e-31	1.02048e-30
LEC	DHODH	11.7659	2.00539	1.93175e-31	1.07806e-30
LEC	RARS2	11.7378	1.03073	2.64419e-31	1.47264e-30
LEC	HMCN1	11.7371	1.26613	2.67125e-31	1.48744e-30
LEC	MAGED1	11.7287	1.03045	2.93382e-31	1.63304e-30
LEC	RP3-395M20.12	11.7188	1.66758	3.29461e-31	1.8325e-30
LEC	BEND5	11.7166	1.80404	3.38647e-31	1.88325e-30
LEC	SEPT6	11.7145	0.961413	3.43294e-31	1.90874e-30
LEC	GNB2L1	11.7117	0.279707	3.47006e-31	1.92902e-30
LEC	BNIP3	11.6903	0.826036	4.53224e-31	2.51669e-30
LEC	RHOA	11.6791	0.426749	5.09419e-31	2.82664e-30
LEC	ARHGEF15	11.6766	2.59667	5.36332e-31	2.97432e-30
LEC	ODC1	11.6687	0.810844	5.77593e-31	3.20136e-30
LEC	RABAC1	11.6646	0.472276	6.01487e-31	3.33257e-30
LEC	NCALD	11.6489	1.59092	7.31086e-31	4.04464e-30
LEC	KCNIP1	11.6294	5.71825	9.20679e-31	5.08791e-30
LEC	ATP5O	11.6186	0.463806	1.01453e-30	5.60344e-30
LEC	PPP2R3C	11.6104	1.04449	1.1251e-30	6.21071e-30
LEC	ROCK2	11.6034	0.73005	1.21194e-30	6.68271e-30
LEC	PPIC	11.59	0.631049	1.40602e-30	7.73868e-30
LEC	EIF3D	11.5851	0.521452	1.48594e-30	8.17256e-30
LEC	CSTB	11.5783	0.43175	1.5919e-30	8.75209e-30
LEC	AGTRAP	11.5733	0.841247	1.70764e-30	9.38328e-30
LEC	ACSL5	11.5716	1.87789	1.75452e-30	9.63908e-30
LEC	NDUFA12	11.559	0.514414	1.99243e-30	1.09361e-29
LEC	MTURN	11.5538	0.897876	2.12682e-30	1.16673e-29
LEC	RP11-108M9.3	11.5532	2.68474	2.16544e-30	1.18771e-29
LEC	CYB5RL	11.5512	3.57766	2.22363e-30	1.21895e-29
LEC	TMEM14C	11.5399	0.522022	2.47217e-30	1.35421e-29
LEC	C17orf67	11.5379	1.53428	2.55709e-30	1.40021e-29
LEC	SCN11A	11.5343	4.43204	2.69078e-30	1.47288e-29
LEC	RP11-149I23.3	11.5334	4.90694	2.7182e-30	1.48762e-29
LEC	SCOC	11.5311	0.71444	2.74035e-30	1.49947e-29
LEC	ITGA1	11.5105	1.25116	3.47215e-30	1.89713e-29
LEC	NDUFB5	11.4737	0.606172	5.21059e-30	2.84387e-29
LEC	ATOX1	11.4642	0.526341	5.78241e-30	3.1531e-29
LEC	TP53I3	11.4594	1.09199	6.1513e-30	3.35242e-29
LEC	COL18A1	11.4538	0.575183	6.45866e-30	3.51673e-29
LEC	PTPRK	11.4402	1.06566	7.61121e-30	4.13528e-29
LEC	ROGDI	11.4334	1.51874	8.25467e-30	4.48245e-29
LEC	CHCHD10	11.4309	0.576033	8.38547e-30	4.55266e-29
LEC	NDUFB10	11.4218	0.472598	9.26677e-30	5.02476e-29
LEC	CAPZB	11.3889	0.480702	1.33756e-29	7.237e-29
LEC	CAST	11.3845	0.477509	1.40594e-29	7.59876e-29
LEC	ECI2	11.373	0.901625	1.60802e-29	8.68154e-29
LEC	MAP3K3	11.3637	1.10518	1.78443e-29	9.63052e-29
LEC	CTA-293F17.1	11.351	2.29229	2.07182e-29	1.11695e-28
LEC	CUBN	11.3439	3.11899	2.24671e-29	1.21037e-28
LEC	FAM73A	11.3393	1.14253	2.33915e-29	1.25949e-28
LEC	FNTA	11.3269	0.689484	2.67331e-29	1.43812e-28
LEC	RCN2	11.3242	0.643405	2.75041e-29	1.47907e-28
LEC	TSTA3	11.3178	0.615623	2.94808e-29	1.58423e-28
LEC	CAMK2D	11.3113	0.948834	3.18315e-29	1.70994e-28
LEC	TNS1	11.2968	0.883448	3.72644e-29	1.99999e-28
LEC	HMGB1	11.269	0.328833	4.99697e-29	2.67567e-28
LEC	SCARA3	11.2574	1.15851	5.78531e-29	3.09227e-28
LEC	LYPLA1	11.2573	0.725545	5.75972e-29	3.07914e-28
LEC	NDRG2	11.2517	0.816882	6.12883e-29	3.2753e-28
LEC	NDUFB7	11.2489	0.491223	6.28988e-29	3.36017e-28
LEC	RBX1	11.2379	0.431014	7.0827e-29	3.77832e-28
LEC	USP31	11.2337	1.04966	7.48194e-29	3.98988e-28
LEC	ESAM	11.2225	1.12147	8.44328e-29	4.49614e-28
LEC	HOXA7	11.2222	1.29933	8.51674e-29	4.53364e-28
LEC	SYNE3	11.2147	1.01088	9.21241e-29	4.90135e-28
LEC	SPTLC2	11.214	1.02782	9.30162e-29	4.94794e-28
LEC	MARC2	11.208	2.04056	9.99375e-29	5.31046e-28
LEC	RP11-536K7.3	11.2056	3.77611	1.03057e-28	5.47528e-28
LEC	PRR5	11.2033	0.941019	1.04359e-28	5.54245e-28
LEC	RP11-115D19.1	11.2004	3.81484	1.09117e-28	5.79415e-28
LEC	PDE9A	11.1909	2.88555	1.20941e-28	6.41404e-28
LEC	LINC01235	11.1813	4.55475	1.34543e-28	7.1304e-28
LEC	C14orf166	11.1695	0.473975	1.50095e-28	7.94895e-28
LEC	YIPF3	11.1475	0.706858	1.91719e-28	1.0123e-27
LEC	EIF2S2	11.1309	0.487051	2.28655e-28	1.20584e-27
LEC	MPV17	11.1086	0.976482	2.93612e-28	1.54568e-27
LEC	ATP5EP2	11.0992	1.23773	3.2585e-28	1.71419e-27
LEC	BCHE	11.0991	1.71809	3.27161e-28	1.72048e-27
LEC	TMEM258	11.0944	0.434194	3.39228e-28	1.783e-27
LEC	BHMT2	11.093	2.53558	3.5085e-28	1.84344e-27
LEC	FAR2	11.0923	2.16221	3.52891e-28	1.85384e-27
LEC	LRRN4CL	11.0914	0.931459	3.53205e-28	1.85516e-27
LEC	MGLL	11.0815	0.770476	3.92148e-28	2.05826e-27
LEC	LIMCH1	11.068	0.962604	4.5578e-28	2.39099e-27
LEC	PSMB1	11.0583	0.439659	5.02264e-28	2.63208e-27
LEC	CPAMD8	11.0548	3.70041	5.31755e-28	2.78468e-27
LEC	SUN2	11.0512	0.748345	5.4478e-28	2.8504e-27
LEC	NALCN	11.0484	6.11961	5.70486e-28	2.98438e-27
LEC	GRK5	11.0344	1.50194	6.58461e-28	3.43921e-27
LEC	MPST	11.0314	0.675981	6.74809e-28	3.52336e-27
LEC	ENY2	11.0116	0.466684	8.32096e-28	4.33479e-27
LEC	CHMP5	10.9825	0.532618	1.13924e-27	5.92455e-27
LEC	BEX4	10.9754	0.916692	1.2358e-27	6.42339e-27
LEC	RAMP2-AS1	10.9557	3.26073	1.54338e-27	8.00823e-27
LEC	C1orf43	10.9523	0.598402	1.58021e-27	8.19364e-27
LEC	C11orf58	10.9381	0.463704	1.833e-27	9.4962e-27
LEC	MRPS18C	10.9376	0.589151	1.84698e-27	9.56699e-27
LEC	RINL	10.9353	1.83932	1.91286e-27	9.90311e-27
LEC	FAM213A	10.9217	0.598455	2.18484e-27	1.13014e-26
LEC	SNTG2	10.9096	3.23501	2.5287e-27	1.30688e-26
LEC	CASP4	10.9094	0.613913	2.49851e-27	1.2915e-26
LEC	OCIAD1	10.9041	0.522839	2.64052e-27	1.36444e-26
LEC	DCDC2C	10.903	7.52021	2.71879e-27	1.40439e-26
LEC	LINC00936	10.9017	1.07982	2.72383e-27	1.40675e-26
LEC	ST6GALNAC4	10.9014	1.36923	2.74139e-27	1.41558e-26
LEC	LAMTOR5	10.8998	0.493246	2.7626e-27	1.42604e-26
LEC	RNF181	10.8978	0.592046	2.82938e-27	1.46001e-26
LEC	STARD9	10.8879	1.62942	3.17048e-27	1.63462e-26
LEC	TM2D2	10.8867	0.946207	3.19637e-27	1.64712e-26
LEC	NSMCE4A	10.8808	0.82482	3.39817e-27	1.75021e-26
LEC	CPNE5	10.8671	2.581	3.97024e-27	2.04204e-26
LEC	DYX1C1	10.8645	1.94759	4.07492e-27	2.09409e-26
LEC	MMRN2	10.8589	1.32682	4.30868e-27	2.2127e-26
LEC	FBXL7	10.8472	1.83525	4.89204e-27	2.50927e-26
LEC	CMTM7	10.8456	1.25584	4.95767e-27	2.5425e-26
LEC	RAB31	10.8351	0.754806	5.51559e-27	2.82428e-26
LEC	PDGFA	10.8316	0.888559	5.71962e-27	2.92775e-26
LEC	HOXA5	10.8257	1.47456	6.13208e-27	3.13621e-26
LEC	RP1-18D14.7	10.8141	5.96166	6.99695e-27	3.57305e-26
LEC	NOL4L	10.8099	1.67438	7.26219e-27	3.70724e-26
LEC	ACKR3	10.7969	0.791896	8.26598e-27	4.21679e-26
LEC	RAPGEF4	10.7894	1.91798	9.032e-27	4.60208e-26
LEC	FOXC1	10.7766	1.14062	1.0275e-26	5.22923e-26
LEC	FAM26F	10.7728	1.51732	1.07338e-26	5.45993e-26
LEC	PEF1	10.7715	0.720477	1.08244e-26	5.50509e-26
LEC	RTFDC1	10.7677	0.648832	1.12692e-26	5.72934e-26
LEC	KRBOX4	10.7509	1.84522	1.35653e-26	6.88852e-26
LEC	SYNJ2BP	10.7402	1.10637	1.51153e-26	7.67043e-26
LEC	RP11-154H23.3	10.7397	2.82106	1.53067e-26	7.76624e-26
LEC	NUMB	10.7221	0.787173	1.82306e-26	9.23883e-26
LEC	PHF24	10.7167	4.47645	1.95302e-26	9.89077e-26
LEC	LXN	10.7064	1.33841	2.15763e-26	1.09159e-25
LEC	AC074289.1	10.7049	3.00325	2.20681e-26	1.1161e-25
LEC	SEPT10	10.6944	0.653917	2.43483e-26	1.23017e-25
LEC	LYRM1	10.6917	1.04394	2.51392e-26	1.26949e-25
LEC	KLHL2	10.6903	1.53134	2.56008e-26	1.29237e-25
LEC	MIS18BP1	10.6843	0.822332	2.71129e-26	1.36778e-25
LEC	PMP22	10.6796	0.466732	2.8164e-26	1.42008e-25
LEC	MFSD10	10.6756	0.710468	2.96426e-26	1.49439e-25
LEC	SQSTM1	10.6584	0.444819	3.53143e-26	1.77763e-25
LEC	COX6A1	10.6541	0.375327	3.68615e-26	1.85458e-25
LEC	WASF2	10.6419	0.498956	4.2103e-26	2.11651e-25
LEC	RNF130	10.6418	0.760669	4.22082e-26	2.12144e-25
LEC	RP11-251M1.1	10.6416	2.53281	4.27441e-26	2.1473e-25
LEC	TOX2	10.6402	2.43565	4.33743e-26	2.17859e-25
LEC	SCGB1D2	10.6342	3.07306	4.62205e-26	2.32039e-25
LEC	DYNLT3	10.6287	0.759439	4.8436e-26	2.43039e-25
LEC	VGLL4	10.6275	0.680963	4.90438e-26	2.46048e-25
LEC	SLC40A1	10.6142	1.01118	5.62971e-26	2.81918e-25
LEC	PLCG1	10.591	1.38578	7.20988e-26	3.60566e-25
LEC	CDK17	10.5907	1.15305	7.21705e-26	3.60864e-25
LEC	SAT2	10.5895	0.55661	7.26521e-26	3.63212e-25
LEC	MARCH3	10.5895	1.64728	7.32483e-26	3.66132e-25
LEC	STK25	10.5859	0.735209	7.56304e-26	3.77787e-25
LEC	C4orf3	10.5786	0.470305	8.12981e-26	4.05692e-25
LEC	PTMA	10.5692	0.175876	8.7694e-26	4.37245e-25
LEC	CNPY2	10.5454	0.638807	1.14942e-25	5.7187e-25
LEC	NDUFB8	10.5447	0.455237	1.15454e-25	5.7432e-25
LEC	FAM155A	10.5421	4.21664	1.20586e-25	5.99749e-25
LEC	PRKAG2	10.5187	1.07106	1.52148e-25	7.55225e-25
LEC	TMEM219	10.5134	0.546185	1.59987e-25	7.93873e-25
LEC	LINC00116	10.5107	0.640305	1.64634e-25	8.16525e-25
LEC	VDAC3	10.4979	0.574003	1.87694e-25	9.30126e-25
LEC	NDUFS6	10.4859	0.454485	2.11981e-25	1.0491e-24
LEC	MED10	10.4771	0.560166	2.32584e-25	1.14954e-24
LEC	SLC18B1	10.4731	1.44523	2.43986e-25	1.2049e-24
LEC	RP11-421L21.3	10.4661	1.86032	2.6272e-25	1.29678e-24
LEC	RHOU	10.4539	1.38201	2.97154e-25	1.46554e-24
LEC	ZCRB1	10.4162	0.579185	4.34392e-25	2.13571e-24
LEC	PTPN3	10.4149	1.05872	4.42362e-25	2.17418e-24
LEC	HDAC7	10.4046	0.813238	4.90457e-25	2.40702e-24
LEC	OSBPL5	10.3964	1.09547	5.34581e-25	2.62099e-24
LEC	SLC35E4	10.3921	1.26142	5.58886e-25	2.73926e-24
LEC	FBXO7	10.3846	0.716701	6.00844e-25	2.94347e-24
LEC	ANAPC5	10.3824	0.574961	6.13674e-25	3.00534e-24
LEC	NT5C3B	10.378	0.84963	6.43593e-25	3.15135e-24
LEC	CDKL1	10.3738	1.88467	6.75649e-25	3.30723e-24
LEC	DUT	10.3606	0.478153	7.63958e-25	3.7334e-24
LEC	CGNL1	10.36	1.41171	7.76127e-25	3.79163e-24
LEC	UQCC2	10.3582	0.646481	7.86165e-25	3.83942e-24
LEC	SLC50A1	10.3504	0.92105	8.53188e-25	4.16539e-24
LEC	FAM127A	10.3114	0.673824	1.2656e-24	6.15881e-24
LEC	PDCL	10.3075	0.901469	1.31848e-24	6.41405e-24
LEC	TP53TG1	10.2935	0.70777	1.51712e-24	7.37317e-24
LEC	ADAMTS12	10.2716	1.63394	1.90445e-24	9.24062e-24
LEC	TFPT	10.2493	1.16653	2.37854e-24	1.15093e-23
LEC	RNF165	10.2461	2.07485	2.46493e-24	1.19158e-23
LEC	DCTN6	10.246	0.626077	2.45129e-24	1.18518e-23
LEC	HS3ST2	10.2442	2.39461	2.51786e-24	1.21697e-23
LEC	CCSER2	10.2295	0.703668	2.89438e-24	1.39783e-23
LEC	YIPF5	10.2224	0.738438	3.11118e-24	1.50109e-23
LEC	SERINC1	10.2219	0.535673	3.11678e-24	1.50354e-23
LEC	FAM49A	10.2109	1.28517	3.49972e-24	1.68556e-23
LEC	IFRD2	10.2105	0.798678	3.50836e-24	1.68945e-23
LEC	KLHL14	10.2021	7.03811	3.85691e-24	1.85522e-23
LEC	ACSM2A	10.1967	7.99292	4.06971e-24	1.95663e-23
LEC	TCEAL8	10.183	0.592613	4.61015e-24	2.21362e-23
LEC	HSPG2	10.1821	0.624881	4.64719e-24	2.23105e-23
LEC	NDNF	10.1679	2.01087	5.40344e-24	2.58997e-23
LEC	PIK3IP1	10.1411	0.952076	7.02945e-24	3.36398e-23
LEC	GTF3A	10.1258	0.550723	8.16404e-24	3.9032e-23
LEC	ABO	10.1228	2.04739	8.4825e-24	4.05352e-23
LEC	TM4SF1-AS1	10.1173	4.01657	8.98732e-24	4.2927e-23
LEC	RP11-483L5.1	10.1148	3.58864	9.21595e-24	4.4005e-23
LEC	CTD-2336O2.1	10.1116	1.02111	9.44508e-24	4.50919e-23
LEC	COX7A2L	10.1081	0.451258	9.71865e-24	4.63906e-23
LEC	RALB	10.1079	0.871394	9.79441e-24	4.67373e-23
LEC	BICD1	10.1073	1.66384	9.88119e-24	4.71439e-23
LEC	ARHGAP26	10.0986	1.25523	1.07591e-23	5.12508e-23
LEC	SERF2	10.0922	0.289696	1.1315e-23	5.38732e-23
LEC	SCN9A	10.0882	1.49816	1.19211e-23	5.67411e-23
LEC	H1FX	10.0825	0.44274	1.25383e-23	5.96503e-23
LEC	NOS3	10.0812	2.68354	1.28518e-23	6.11126e-23
LEC	TMEM261	10.0776	0.689279	1.32051e-23	6.27629e-23
LEC	SEC11C	10.0702	0.683042	1.41988e-23	6.74113e-23
LEC	CCDC149	10.067	1.51461	1.47386e-23	6.99297e-23
LEC	PDHB	10.0636	0.708742	1.51841e-23	7.19863e-23
LEC	ATP5J	10.0499	0.369903	1.72952e-23	8.19172e-23
LEC	ADAMTS6	10.0421	2.14991	1.88986e-23	8.9427e-23
LEC	IQSEC1	10.0405	0.974561	1.91112e-23	9.04042e-23
LEC	AP2B1	10.0325	0.64094	2.06271e-23	9.75139e-23
LEC	ZNF462	10.0316	1.29108	2.08905e-23	9.87124e-23
LEC	PHF14	10.0311	0.649871	2.09113e-23	9.87951e-23
LEC	DTX4	10.0158	2.05703	2.45104e-23	1.15617e-22
LEC	WBP5	9.99306	0.492334	3.03583e-23	1.42999e-22
LEC	NOP10	9.99044	0.450365	3.11682e-23	1.46768e-22
LEC	BAX	9.98366	0.624696	3.33901e-23	1.57132e-22
LEC	CUEDC1	9.9817	1.16114	3.41686e-23	1.60619e-22
LEC	LOX	9.97585	0.739744	3.60118e-23	1.69151e-22
LEC	NDRG4	9.96137	1.93753	4.18706e-23	1.96517e-22
LEC	PIGP	9.95597	0.766554	4.38723e-23	2.05815e-22
LEC	YPEL1	9.95209	2.05692	4.58356e-23	2.14958e-22
LEC	OARD1	9.94259	0.741125	5.001e-23	2.34315e-22
LEC	NFATC2	9.94045	0.990455	5.11191e-23	2.39437e-22
LEC	PDLIM7	9.93078	0.909802	5.62217e-23	2.63172e-22
LEC	HLA-F	9.91925	0.615914	6.27262e-23	2.93254e-22
LEC	DYNC1LI2	9.90797	0.58056	7.00846e-23	3.274e-22
LEC	RPH3AL	9.90453	2.30163	7.30726e-23	3.41199e-22
LEC	CCDC90B	9.90307	0.68825	7.35912e-23	3.43513e-22
LEC	LRCH2	9.89771	2.82203	7.81859e-23	3.64904e-22
LEC	BET1	9.87979	0.988537	9.25586e-23	4.3091e-22
LEC	COX7C	9.87641	0.304605	9.4816e-23	4.41351e-22
LEC	ANO10	9.87423	1.17287	9.784e-23	4.55215e-22
LEC	GPR12	9.87298	3.77004	9.95794e-23	4.63165e-22
LEC	EBPL	9.87185	0.53196	9.9631e-23	4.63333e-22
LEC	SMDT1	9.86449	0.457245	1.069e-22	4.96831e-22
LEC	RARRES3	9.8592	0.787503	1.12849e-22	5.24232e-22
LEC	ANGPTL2	9.8559	0.698543	1.16464e-22	5.40861e-22
LEC	ETFB	9.84109	0.533693	1.34381e-22	6.23296e-22
LEC	ANP32A	9.83341	0.605036	1.44805e-22	6.71331e-22
LEC	SIVA1	9.8275	0.469087	1.53154e-22	7.09817e-22
LEC	GINM1	9.82351	0.630233	1.59541e-22	7.39193e-22
LEC	GPX1	9.82277	0.406436	1.59987e-22	7.41145e-22
LEC	MRPL22	9.80402	0.575438	1.92615e-22	8.91056e-22
LEC	TMEM126B	9.80355	0.658177	1.93562e-22	8.95298e-22
LEC	EDF1	9.79827	0.331543	2.02657e-22	9.36357e-22
LEC	HOXA3	9.79639	2.28518	2.08879e-22	9.64805e-22
LEC	TPST2	9.79513	0.909325	2.10254e-22	9.7101e-22
LEC	MICAL3	9.79298	1.16623	2.15037e-22	9.92946e-22
LEC	CLN5	9.79245	0.890004	2.15807e-22	9.96337e-22
LEC	CPLX1	9.79121	2.41163	2.19636e-22	1.01371e-21
LEC	TTC19	9.78767	0.673599	2.25658e-22	1.04087e-21
LEC	RTKN	9.78054	1.16992	2.42591e-22	1.11845e-21
LEC	TM2D3	9.76388	0.768521	2.8413e-22	1.30796e-21
LEC	NEXN	9.74801	1.35596	3.31903e-22	1.526e-21
LEC	MYDGF	9.72136	0.488205	4.26659e-22	1.95836e-21
LEC	TERF1	9.69522	0.676093	5.4866e-22	2.51449e-21
LEC	UBE2L6	9.67312	0.723147	6.78575e-22	3.10325e-21
LEC	PSMB8-AS1	9.66677	1.25592	7.22452e-22	3.3014e-21
LEC	LTBP4	9.66603	0.520119	7.23118e-22	3.30394e-21
LEC	NNT-AS1	9.65704	1.34021	7.93509e-22	3.62292e-21
LEC	POLR2K	9.65647	0.47744	7.93538e-22	3.62292e-21
LEC	CTA-243E7.1	9.6536	2.11212	8.22258e-22	3.75119e-21
LEC	SARAF	9.64625	0.433912	8.73551e-22	3.98217e-21
LEC	PLCB1	9.6437	1.36447	9.00564e-22	4.10406e-21
LEC	SULT1C4	9.6402	3.96941	9.36332e-22	4.26577e-21
LEC	AGPAT5	9.63727	1.21487	9.57226e-22	4.35963e-21
LEC	NDUFA11	9.63021	0.401906	1.01806e-21	4.63386e-21
LEC	PCID2	9.62902	0.747156	1.03307e-21	4.70147e-21
LEC	TMEM233	9.6285	4.03307	1.04638e-21	4.76039e-21
LEC	GPATCH2	9.6144	0.872479	1.1878e-21	5.395e-21
LEC	EPB41L4A-AS1	9.60283	0.483156	1.32122e-21	5.99195e-21
LEC	C19orf70	9.60081	0.447078	1.3469e-21	6.10748e-21
LEC	RP11-108M9.4	9.59699	1.41953	1.40529e-21	6.36744e-21
LEC	ZNF33B	9.59315	1.18906	1.45544e-21	6.59068e-21
LEC	C19orf60	9.59006	0.469054	1.49178e-21	6.75421e-21
LEC	CALU	9.58642	0.490853	1.54287e-21	6.98447e-21
LEC	TEX264	9.57697	0.630205	1.69182e-21	7.64956e-21
LEC	RP11-436K8.1	9.56269	7.04226	1.9542e-21	8.82525e-21
LEC	CARD16	9.56067	0.795438	1.9733e-21	8.90747e-21
LEC	B9D1	9.55064	1.86086	2.18192e-21	9.84474e-21
LEC	FGR	9.54378	1.70821	2.32483e-21	1.04816e-20
LEC	CASP10	9.5368	1.42695	2.48238e-21	1.11852e-20
LEC	ABCD4	9.53402	0.85579	2.54098e-21	1.14476e-20
LEC	AZIN2	9.53053	1.81584	2.63488e-21	1.18617e-20
LEC	WASF3	9.53001	1.43231	2.64533e-21	1.1907e-20
LEC	POLR2G	9.52659	0.559859	2.71976e-21	1.22383e-20
LEC	ICE2	9.5236	0.884361	2.80347e-21	1.26074e-20
LEC	GNG5	9.52045	0.377405	2.87483e-21	1.29264e-20
LEC	TMEM179B	9.51894	0.544117	2.92387e-21	1.31449e-20
LEC	MOCS2	9.50395	0.745309	3.36869e-21	1.51243e-20
LEC	MAML2	9.49863	0.718798	3.54023e-21	1.58897e-20
LEC	NOD1	9.49233	1.68484	3.77428e-21	1.69326e-20
LEC	THEMIS2	9.488	1.8097	3.93081e-21	1.76243e-20
LEC	CCDC82	9.48421	0.753976	4.05443e-21	1.81704e-20
LEC	TXNRD2	9.47682	1.19958	4.35685e-21	1.9517e-20
LEC	PFN1	9.4465	0.32216	5.73881e-21	2.56731e-20
LEC	CEP19	9.42894	2.0935	6.83701e-21	3.05632e-20
LEC	TRIB3	9.4115	1.42717	8.02572e-21	3.58397e-20
LEC	BCR	9.40553	0.989084	8.47129e-21	3.78069e-20
LEC	C1QTNF4	9.39393	1.43228	9.44773e-21	4.21271e-20
LEC	TFEB	9.39139	1.15117	9.66839e-21	4.30854e-20
LEC	LSM8	9.39125	0.474333	9.63672e-21	4.29506e-20
LEC	QKI	9.38777	0.468502	9.95465e-21	4.43413e-20
LEC	CIRBP	9.37948	0.33025	1.0727e-20	4.77249e-20
LEC	TGFBRAP1	9.37819	1.05689	1.0922e-20	4.85779e-20
LEC	C4orf27	9.37646	0.637917	1.10742e-20	4.92477e-20
LEC	CTC1	9.37491	1.76938	1.12881e-20	5.01842e-20
LEC	RAB6B	9.36656	2.54169	1.22182e-20	5.42788e-20
LEC	KAT2B	9.36279	1.09612	1.25948e-20	5.59353e-20
LEC	UBE2E1	9.36184	0.623065	1.26828e-20	5.63178e-20
LEC	PCLO	9.35279	2.3257	1.38706e-20	6.15556e-20
LEC	SCGB3A1	9.34198	4.2401	1.53604e-20	6.81167e-20
LEC	NID2	9.33812	1.57389	1.58542e-20	7.02755e-20
LEC	LAMB2	9.33771	0.559429	1.58337e-20	7.01951e-20
LEC	GHDC	9.33329	1.29638	1.65679e-20	7.33845e-20
LEC	ZMAT1	9.32378	1.54155	1.80925e-20	8.00785e-20
LEC	GIMAP5	9.32231	2.74903	1.83943e-20	8.13902e-20
LEC	EPHX4	9.32106	4.66949	1.86378e-20	8.24554e-20
LEC	EYA1	9.31785	8.20103	1.92059e-20	8.49064e-20
LEC	CCPG1	9.316	0.636649	1.93683e-20	8.55991e-20
LEC	SNX3	9.31482	0.365133	1.95319e-20	8.63095e-20
LEC	UNC5A	9.30548	5.94854	2.15209e-20	9.49864e-20
LEC	IFIT2	9.30066	1.52281	2.23884e-20	9.87717e-20
LEC	SVBP	9.29618	0.784402	2.32776e-20	1.0265e-19
LEC	TRAPPC1	9.28708	0.515725	2.52574e-20	1.11298e-19
LEC	ASB13	9.28559	1.4619	2.57289e-20	1.13359e-19
LEC	COA3	9.28426	0.620909	2.59498e-20	1.14299e-19
LEC	PRELID1	9.2834	0.400868	2.6099e-20	1.14922e-19
LEC	RGS17	9.26344	2.75129	3.16039e-20	1.38917e-19
LEC	VEZT	9.25695	0.680681	3.33549e-20	1.46528e-19
LEC	ZNF428	9.25667	0.596059	3.34033e-20	1.46719e-19
LEC	CHURC1	9.25393	0.460173	3.42141e-20	1.50259e-19
LEC	PARVA	9.25237	0.79159	3.4793e-20	1.52711e-19
LEC	ACOT9	9.2412	0.779255	3.85453e-20	1.68983e-19
LEC	BTBD3	9.23977	1.10109	3.91181e-20	1.71469e-19
LEC	IRF8	9.22977	0.966244	4.27345e-20	1.87239e-19
LEC	RNF152	9.20528	0.991147	5.35496e-20	2.3418e-19
LEC	GNB1	9.2014	0.44104	5.53175e-20	2.41806e-19
LEC	WDR13	9.20066	0.610358	5.57713e-20	2.43754e-19
LEC	ST6GALNAC6	9.20023	0.689834	5.60158e-20	2.44751e-19
LEC	RBMS3	9.19193	0.829665	6.04362e-20	2.63735e-19
LEC	HEXA	9.17882	0.652121	6.80673e-20	2.96673e-19
LEC	TRIM24	9.17588	1.08608	7.00127e-20	3.05019e-19
LEC	DNMBP	9.17285	1.09561	7.20184e-20	3.13712e-19
LEC	SEC22C	9.16401	0.863135	7.7945e-20	3.39282e-19
LEC	KLHL23	9.16019	1.45736	8.07987e-20	3.51346e-19
LEC	MRPL16	9.14818	0.646285	8.98894e-20	3.90424e-19
LEC	HMBOX1	9.14549	1.04197	9.22655e-20	4.00686e-19
LEC	PRRG1	9.14269	1.25775	9.47256e-20	4.11131e-19
LEC	NHP2	9.1403	0.458158	9.64028e-20	4.18229e-19
LEC	SUPT4H1	9.12792	0.539953	1.0793e-19	4.67631e-19
LEC	SDHD	9.11642	0.487805	1.19691e-19	5.17985e-19
LEC	DYNLT1	9.10692	0.508702	1.30458e-19	5.63769e-19
LEC	AC022182.3	9.09546	4.42315	1.45793e-19	6.29403e-19
LEC	SERINC3	9.08815	0.525287	1.54486e-19	6.66358e-19
LEC	KRT222	9.0861	3.91918	1.586e-19	6.83905e-19
LEC	LINC00924	9.07933	3.67235	1.6854e-19	7.2635e-19
LEC	MEI1	9.05604	2.22406	2.07365e-19	8.91881e-19
LEC	ATHL1	9.05599	1.223	2.06854e-19	8.89809e-19
LEC	PPIA	9.05415	0.254892	2.08659e-19	8.97318e-19
LEC	ZXDA	9.05083	2.25813	2.17387e-19	9.34582e-19
LEC	SIPA1	9.04613	1.10362	2.26077e-19	9.71527e-19
LEC	GABPB1	9.04482	0.671778	2.28314e-19	9.80997e-19
LEC	ITM2A	9.0425	0.578949	2.32466e-19	9.98552e-19
LEC	ZNF480	9.03956	1.03307	2.39734e-19	1.02918e-18
LEC	LL21NC02-21A1.1	9.03488	2.28383	2.50804e-19	1.07624e-18
LEC	ANXA7	9.0213	0.446458	2.81526e-19	1.20618e-18
LEC	TWF2	9.00724	0.659378	3.19652e-19	1.36718e-18
LEC	RP4-569M23.2	8.99266	4.41805	3.66523e-19	1.56631e-18
LEC	CTNNA1	8.98569	0.459098	3.87019e-19	1.65319e-18
LEC	IFT57	8.97665	0.564558	4.19583e-19	1.79051e-18
LEC	LAGE3	8.96601	0.606751	4.61444e-19	1.96747e-18
LEC	FAM117A	8.96579	0.923421	4.62695e-19	1.97252e-18
LEC	FAM96B	8.96273	0.43375	4.74512e-19	2.02203e-18
LEC	PSIP1	8.95908	0.599272	4.90492e-19	2.08924e-18
LEC	ABCA3	8.95851	1.94296	4.95631e-19	2.11023e-18
LEC	CNST	8.9552	0.867911	5.08517e-19	2.16479e-18
LEC	PRR4	8.95371	1.22284	5.16005e-19	2.19573e-18
LEC	MRPL15	8.94657	0.643554	5.48757e-19	2.33278e-18
LEC	VPS36	8.94479	0.569146	5.57076e-19	2.36747e-18
LEC	RBMS1	8.94435	0.485873	5.58853e-19	2.37469e-18
LEC	KIF26A	8.94244	1.84926	5.71417e-19	2.42705e-18
LEC	POLK	8.94234	0.813002	5.69976e-19	2.42127e-18
LEC	UFC1	8.94014	0.42705	5.79995e-19	2.46278e-18
LEC	NOL7	8.9234	0.461883	6.72943e-19	2.85301e-18
LEC	RGP1	8.91991	1.15542	6.96482e-19	2.9524e-18
LEC	IFT122	8.9128	1.38017	7.42196e-19	3.14218e-18
LEC	ORAI3	8.9095	1.02228	7.633e-19	3.22957e-18
LEC	TRMT112	8.90902	0.347582	7.63375e-19	3.22957e-18
LEC	CASK	8.89354	0.825708	8.77929e-19	3.70949e-18
LEC	FOXO1	8.88327	0.686582	9.60591e-19	4.05647e-18
LEC	TRAM1	8.88155	0.449059	9.7381e-19	4.11172e-18
LEC	ZNHIT1	8.87727	0.404465	1.01122e-18	4.26729e-18
LEC	STARD8	8.87168	1.96339	1.06845e-18	4.50626e-18
LEC	SPR	8.87148	1.14839	1.06867e-18	4.50652e-18
LEC	ATP11A	8.87059	0.901887	1.07531e-18	4.53389e-18
LEC	ACTR10	8.86932	0.507847	1.08581e-18	4.57755e-18
LEC	ALG5	8.86576	0.591936	1.12096e-18	4.72305e-18
LEC	ACADM	8.86453	0.762526	1.13384e-18	4.77664e-18
LEC	TCEAL3	8.86381	0.67666	1.14004e-18	4.80209e-18
LEC	C1orf143	8.86085	6.66116	1.17845e-18	4.96111e-18
LEC	CEACAM1	8.84686	4.06363	1.33184e-18	5.59587e-18
LEC	RAD23A	8.84522	0.463341	1.34165e-18	5.63549e-18
LEC	RP3-431P23.5	8.84298	5.95932	1.37875e-18	5.78808e-18
LEC	SLC7A7	8.83618	1.66973	1.45895e-18	6.11963e-18
LEC	RNF144A	8.83424	1.49603	1.483e-18	6.21877e-18
LEC	RP11-217B1.2	8.82626	1.46284	1.58986e-18	6.66035e-18
LEC	RAP1B	8.8256	0.558559	1.594e-18	6.67679e-18
LEC	NSL1	8.82444	0.754012	1.61233e-18	6.75258e-18
LEC	AC010524.4	8.82315	2.06	1.63627e-18	6.8519e-18
LEC	DHRS7	8.81544	0.500074	1.74149e-18	7.28745e-18
LEC	TMEM51	8.8093	1.09702	1.84309e-18	7.70829e-18
LEC	NTPCR	8.80427	0.754577	1.92386e-18	8.04384e-18
LEC	AMOT	8.80319	1.94883	1.94859e-18	8.14612e-18
LEC	MAPK12	8.79894	2.28673	2.0235e-18	8.45457e-18
LEC	FKBP3	8.79443	0.527108	2.09424e-18	8.74645e-18
LEC	CNGA1	8.78916	2.62876	2.20537e-18	9.20802e-18
LEC	ACP2	8.78598	1.27106	2.26235e-18	9.442e-18
LEC	NASP	8.78213	0.432642	2.32922e-18	9.71703e-18
LEC	ZBTB46	8.77897	2.15109	2.40894e-18	1.00468e-17
LEC	SLC39A1	8.77506	0.545662	2.48093e-18	1.03427e-17
LEC	CCL28	8.77342	1.55749	2.52508e-18	1.05239e-17
LEC	ARFGAP1	8.77198	0.899791	2.55177e-18	1.06307e-17
LEC	ATP6V1F	8.77078	0.399706	2.57193e-18	1.07117e-17
LEC	GIT1	8.76756	0.730468	2.64946e-18	1.10284e-17
LEC	SNAPIN	8.76182	0.732663	2.78624e-18	1.15946e-17
LEC	EIF3E	8.75887	0.303596	2.84741e-18	1.18425e-17
LEC	FAM63B	8.75784	0.633499	2.88195e-18	1.19829e-17
LEC	RSPH4A	8.75699	4.88962	2.92266e-18	1.21488e-17
LEC	PPP1R36	8.75314	2.04715	3.01563e-18	1.253e-17
LEC	VPS13C	8.74244	0.589418	3.29372e-18	1.36798e-17
LEC	CFAP36	8.73794	0.611644	3.4257e-18	1.42181e-17
LEC	HOXD1	8.73479	1.49185	3.53144e-18	1.4653e-17
LEC	PRPF6	8.73225	0.572182	3.59988e-18	1.49307e-17
LEC	CDC42SE2	8.72643	0.58548	3.78123e-18	1.56742e-17
LEC	CHST12	8.72071	0.723963	3.98144e-18	1.64973e-17
LEC	GNB5	8.71767	0.890317	4.08945e-18	1.69401e-17
LEC	ATPIF1	8.71731	0.337829	4.08647e-18	1.69301e-17
LEC	SLC25A37	8.71358	0.586319	4.23124e-18	1.75178e-17
LEC	MRPL42	8.71068	0.583663	4.33953e-18	1.79612e-17
LEC	BCL2L1	8.70863	0.856928	4.42244e-18	1.82993e-17
LEC	SWAP70	8.70703	0.660348	4.48159e-18	1.85364e-17
LEC	DENND4A	8.70118	0.781315	4.715e-18	1.94857e-17
LEC	ATF6	8.69548	0.726718	4.95439e-18	2.04581e-17
LEC	ZSWIM7	8.69213	0.67637	5.09822e-18	2.10404e-17
LEC	CDO1	8.69003	1.84453	5.21164e-18	2.14937e-17
LEC	SMARCA1	8.67852	0.839804	5.73661e-18	2.36458e-17
LEC	MANSC1	8.67697	1.0773	5.8216e-18	2.39928e-17
LEC	PRDX1	8.67566	0.283437	5.85526e-18	2.41282e-17
LEC	NINL	8.67152	2.13752	6.114e-18	2.51875e-17
LEC	TMEM74B	8.65669	2.14781	6.94639e-18	2.85892e-17
LEC	CERS2	8.65341	0.670216	7.11983e-18	2.92869e-17
LEC	NOSIP	8.65206	0.544939	7.19651e-18	2.95942e-17
LEC	RUNX1T1	8.63816	0.779984	8.11531e-18	3.33406e-17
LEC	GALNT15	8.63501	1.44752	8.36123e-18	3.43415e-17
LEC	HEY1	8.63248	1.07206	8.52041e-18	3.49809e-17
LEC	AP1S2	8.63032	0.55301	8.67203e-18	3.55937e-17
LEC	BCAM	8.62785	0.64088	8.85017e-18	3.6305e-17
LEC	APH1B	8.61816	0.963484	9.64647e-18	3.95445e-17
LEC	OSGEP	8.61105	0.755968	1.0244e-17	4.19565e-17
LEC	CREB3	8.60616	0.773464	1.06879e-17	4.37478e-17
LEC	GJA4	8.60003	1.44999	1.12796e-17	4.61634e-17
LEC	PLA1A	8.57568	4.34378	1.39345e-17	5.69204e-17
LEC	NEK3	8.57196	1.24628	1.43334e-17	5.85181e-17
LEC	NDUFB4	8.55653	0.331522	1.62771e-17	6.6327e-17
LEC	ACLY	8.55385	0.76429	1.66967e-17	6.79998e-17
LEC	PSMA4	8.53331	0.384895	1.98422e-17	8.06352e-17
LEC	CDKN2C	8.51164	0.759676	2.38858e-17	9.68709e-17
LEC	KLHL5	8.50759	1.04316	2.47546e-17	1.00354e-16
LEC	ZNF677	8.49885	0.971551	2.66464e-17	1.07862e-16
LEC	HSD3B7	8.49287	0.70837	2.80166e-17	1.13363e-16
LEC	SRFBP1	8.49078	0.694065	2.85068e-17	1.15284e-16
LEC	TRAPPC2P1	8.48563	0.839084	2.97853e-17	1.2039e-16
LEC	SSBP1	8.47019	0.372728	3.38547e-17	1.36709e-16
LEC	CRYZL1	8.46874	0.800667	3.43498e-17	1.38671e-16
LEC	DRC3	8.46401	2.02436	3.58504e-17	1.4469e-16
LEC	ECHS1	8.46259	0.449955	3.61269e-17	1.45786e-16
LEC	HID1-AS1	8.45747	6.03963	3.7958e-17	1.53093e-16
LEC	N4BP3	8.4556	1.47337	3.84518e-17	1.55043e-16
LEC	ST3GAL1	8.4521	0.881075	3.95144e-17	1.5922e-16
LEC	CWC15	8.44264	0.473032	4.2732e-17	1.72047e-16
LEC	POLE4	8.43975	0.517622	4.37944e-17	1.76277e-16
LEC	GPER1	8.42731	2.49404	4.88435e-17	1.96442e-16
LEC	DNAJC10	8.42668	0.687954	4.89138e-17	1.96698e-16
LEC	ALPK3	8.4252	2.47708	4.97077e-17	1.99837e-16
LEC	CUTC	8.41702	0.841823	5.30704e-17	2.13156e-16
LEC	MFAP2	8.41553	0.847204	5.37246e-17	2.15702e-16
LEC	CORO1C	8.41272	0.568173	5.49635e-17	2.20612e-16
LEC	MVB12B	8.4103	1.59795	5.62474e-17	2.25705e-16
LEC	NPPC	8.40113	2.19152	6.0782e-17	2.43705e-16
LEC	SNX25	8.39733	1.66265	6.2711e-17	2.51338e-16
LEC	NSRP1	8.3762	0.525725	7.45638e-17	2.98405e-16
LEC	FMNL3	8.37515	1.3382	7.53957e-17	3.01653e-16
LEC	MRPL28	8.35842	0.593636	8.6555e-17	3.45655e-16
LEC	NRK	8.35765	7.04038	8.75663e-17	3.49554e-16
LEC	GCOM1	8.35718	4.47463	8.78824e-17	3.50769e-16
LEC	U2SURP	8.35689	0.455987	8.75564e-17	3.49554e-16
LEC	TCEB2	8.35498	0.304519	8.88592e-17	3.54621e-16
LEC	CABLES1	8.34386	1.29746	9.79166e-17	3.90144e-16
LEC	ZNF43	8.34287	1.21369	9.86397e-17	3.92973e-16
LEC	DDX60L	8.33977	1.14566	1.01232e-16	4.03192e-16
LEC	STXBP1	8.33832	1.03454	1.02455e-16	4.07903e-16
LEC	ANKAR	8.33602	1.37372	1.04469e-16	4.15698e-16
LEC	ZCCHC17	8.33139	0.658764	1.08389e-16	4.31069e-16
LEC	OXGR1	8.32711	5.91192	1.12868e-16	4.48647e-16
LEC	C7orf55	8.32454	0.662798	1.14682e-16	4.55793e-16
LEC	GFOD2	8.30758	0.831371	1.32108e-16	5.24495e-16
LEC	VEZF1	8.30109	0.630696	1.39245e-16	5.52613e-16
LEC	GIMAP2	8.29722	1.43472	1.44136e-16	5.71796e-16
LEC	MRPS14	8.29429	0.678873	1.47387e-16	5.84616e-16
LEC	RP11-12G12.7	8.29221	1.86142	1.50387e-16	5.96359e-16
LEC	UBE2D2	8.28826	0.39989	1.5471e-16	6.1277e-16
LEC	PTPN18	8.28541	0.807802	1.58654e-16	6.2831e-16
LEC	PSMA1	8.27777	0.375932	1.68698e-16	6.67383e-16
LEC	DTD1	8.27494	0.616975	1.72925e-16	6.84015e-16
LEC	NPR1	8.26932	1.54019	1.81586e-16	7.17896e-16
LEC	RASGRF1	8.26792	4.17145	1.84093e-16	7.27615e-16
LEC	EPB41L4A	8.25994	1.17094	1.96013e-16	7.74116e-16
LEC	AK9	8.25828	1.52798	1.98853e-16	7.85124e-16
LEC	MED4	8.25751	0.479226	1.99514e-16	7.87526e-16
LEC	ARRB1	8.25319	1.29612	2.07269e-16	8.17707e-16
LEC	TSG101	8.25222	0.571453	2.08525e-16	8.22552e-16
LEC	ZFAND6	8.23884	0.522709	2.3261e-16	9.16474e-16
LEC	PLEKHG3	8.23883	1.01215	2.33075e-16	9.18184e-16
LEC	DDRGK1	8.23107	0.562435	2.48065e-16	9.76727e-16
LEC	MEOX2	8.22843	0.806898	2.53562e-16	9.97714e-16
LEC	SELT	8.22618	0.474599	2.58109e-16	1.01507e-15
LEC	ARID5B	8.2248	0.380843	2.6054e-16	1.0245e-15
LEC	NUCKS1	8.21833	0.336536	2.74945e-16	1.08029e-15
LEC	LIX1L	8.21088	0.781112	2.9281e-16	1.14898e-15
LEC	EFHC1	8.20242	0.774443	3.13825e-16	1.23064e-15
LEC	EAPP	8.19083	0.479428	3.44706e-16	1.35085e-15
LEC	CDKN2AIPNL	8.18948	1.01503	3.4929e-16	1.36846e-15
LEC	UNC50	8.18869	0.585928	3.51054e-16	1.37519e-15
LEC	SNX16	8.1868	0.810619	3.56726e-16	1.39723e-15
LEC	COX6C	8.1841	0.26197	3.63329e-16	1.42272e-15
LEC	ARMCX3	8.17511	0.533602	3.91966e-16	1.53365e-15
LEC	SRSF8	8.17233	0.565878	4.01057e-16	1.56902e-15
LEC	ACSM2B	8.17163	7.82322	4.05553e-16	1.58619e-15
LEC	LIMD2	8.16905	0.852834	4.11898e-16	1.61059e-15
LEC	HOXD3	8.15605	2.99425	4.60013e-16	1.79592e-15
LEC	ARPC5	8.15253	0.343143	4.70643e-16	1.83646e-15
LEC	MAPK11	8.13203	1.43716	5.58117e-16	2.1727e-15
LEC	PIR	8.13161	1.07432	5.59727e-16	2.17868e-15
LEC	ANKRD29	8.11595	0.939321	6.35205e-16	2.46981e-15
LEC	COMMD10	8.11276	0.778447	6.51507e-16	2.53231e-15
LEC	PSENEN	8.11149	0.575099	6.57924e-16	2.55659e-15
LEC	MITF	8.10775	0.813726	6.78144e-16	2.63244e-15
LEC	ADAM19	8.10033	1.51271	7.2142e-16	2.79934e-15
LEC	ANKDD1B	8.0999	3.96714	7.25703e-16	2.8156e-15
LEC	GMDS-AS1	8.0964	1.66401	7.44948e-16	2.8884e-15
LEC	PRICKLE4	8.09485	2.04282	7.54989e-16	2.92657e-15
LEC	NAA10	8.09388	0.456915	7.5815e-16	2.93806e-15
LEC	TGM2	8.09254	2.89391	7.69938e-16	2.98259e-15
LEC	RFXANK	8.08889	0.661841	7.8993e-16	3.05885e-15
LEC	PYURF	8.08649	0.405907	8.04434e-16	3.11421e-15
LEC	RASSF4	8.08627	0.959623	8.06705e-16	3.1226e-15
LEC	MRPL57	8.07851	0.410189	8.57861e-16	3.3189e-15
LEC	NUDT2	8.06974	0.641887	9.21956e-16	3.56319e-15
LEC	VKORC1L1	8.06879	0.746554	9.29409e-16	3.59061e-15
LEC	PRAF2	8.03598	0.805838	1.20992e-15	4.66109e-15
LEC	SLC35A1	8.03493	0.889405	1.22065e-15	4.70123e-15
LEC	THYN1	8.03214	0.649254	1.24717e-15	4.80215e-15
LEC	CNTLN	8.02789	1.03372	1.29178e-15	4.97201e-15
LEC	UROD	8.02684	0.635694	1.30164e-15	5.00929e-15
LEC	ACTR1B	8.02135	0.669031	1.35997e-15	5.22976e-15
LEC	FAM198B	8.02092	0.83178	1.36508e-15	5.24872e-15
LEC	UCKL1	8.01927	0.722941	1.38324e-15	5.31786e-15
LEC	SLC43A2	8.01787	1.19898	1.40052e-15	5.38294e-15
LEC	DHRS12	8.01739	0.90369	1.40476e-15	5.39852e-15
LEC	PLCD3	8.01034	1.00968	1.48728e-15	5.71054e-15
LEC	ARHGAP31	7.99883	1.04443	1.63047e-15	6.25033e-15
LEC	SERPINB9	7.99854	0.766479	1.63057e-15	6.25033e-15
LEC	CRAT	7.99625	0.927881	1.6639e-15	6.37399e-15
LEC	WDR49	7.99512	4.29799	1.68468e-15	6.45194e-15
LEC	CBY1	7.99034	0.700456	1.74319e-15	6.67092e-15
LEC	MRFAP1	7.98823	0.359886	1.77072e-15	6.77369e-15
LEC	CFDP1	7.9866	0.52083	1.79495e-15	6.86375e-15
LEC	ZNF676	7.98312	3.42592	1.85327e-15	7.08496e-15
LEC	CLEC1A	7.98214	1.8519	1.8659e-15	7.13143e-15
LEC	ENPP3	7.97833	2.54504	1.92396e-15	7.34864e-15
LEC	IRAK3	7.97782	0.977606	1.92781e-15	7.36238e-15
LEC	LY6G5C	7.96776	1.73527	2.09133e-15	7.97572e-15
LEC	MLLT4-AS1	7.96352	2.66094	2.16581e-15	8.25346e-15
LEC	FCHSD2	7.95812	1.02369	2.25546e-15	8.58966e-15
LEC	SDR39U1	7.95637	0.749957	2.2853e-15	8.70108e-15
LEC	EEF1D	7.94064	0.229259	2.5816e-15	9.80804e-15
LEC	ZNF812P	7.93873	5.84335	2.63978e-15	1.00266e-14
LEC	DNMT3A	7.9347	1.22098	2.71755e-15	1.03167e-14
LEC	ABCA4	7.93399	4.46889	2.74048e-15	1.03998e-14
LEC	RP13-1039J1.2	7.93305	5.36459	2.76132e-15	1.04763e-14
LEC	TCP11L2	7.93086	1.04814	2.80063e-15	1.06241e-14
LEC	SNAPC5	7.92801	0.816673	2.86346e-15	1.08597e-14
LEC	PSME1	7.92645	0.315886	2.89238e-15	1.09624e-14
LEC	HKR1	7.92101	1.21868	3.0292e-15	1.14693e-14
LEC	FAM204A	7.9099	0.468234	3.30086e-15	1.24885e-14
LEC	TUSC2	7.90377	0.676056	3.46806e-15	1.31144e-14
LEC	PRELP	7.90214	0.676691	3.514e-15	1.32814e-14
LEC	MRPS18B	7.90213	0.55857	3.51205e-15	1.32758e-14
LEC	RSU1	7.88675	0.54452	3.96488e-15	1.49648e-14
LEC	IFIT3	7.87221	0.922884	4.44983e-15	1.67805e-14
LEC	C10orf54	7.86613	0.533019	4.66464e-15	1.75706e-14
LEC	SSBP4	7.85522	0.546065	5.08033e-15	1.91244e-14
LEC	CPNE2	7.85272	0.873522	5.18697e-15	1.95185e-14
LEC	BEX5	7.85069	1.07432	5.27212e-15	1.98364e-14
LEC	ORMDL1	7.84709	0.45308	5.41332e-15	2.03651e-14
LEC	ANKRD6	7.84556	1.64665	5.49438e-15	2.06649e-14
LEC	DIMT1	7.8454	0.728486	5.49258e-15	2.06607e-14
LEC	GYG1	7.84369	0.743954	5.56752e-15	2.09321e-14
LEC	GNGT2	7.83816	3.27047	5.83217e-15	2.19189e-14
LEC	MICAL2	7.82501	1.18645	6.45074e-15	2.42163e-14
LEC	PFKP	7.8235	0.653286	6.51991e-15	2.44729e-14
LEC	MTMR12	7.82133	0.914899	6.63578e-15	2.48985e-14
LEC	YWHAB	7.82078	0.294404	6.64823e-15	2.49421e-14
LEC	NR5A2	7.81345	2.01638	7.07068e-15	2.65038e-14
LEC	DAB2	7.80117	0.469761	7.74816e-15	2.9007e-14
LEC	ARL6IP4	7.79748	0.314315	7.97768e-15	2.98588e-14
LEC	ATP11C	7.7959	0.910633	8.09372e-15	3.02818e-14
LEC	PROSC	7.7949	0.683739	8.15295e-15	3.04996e-14
LEC	UXT	7.79134	0.325135	8.36911e-15	3.12809e-14
LEC	UBE2J1	7.78196	0.612469	9.01643e-15	3.3671e-14
LEC	ROPN1L	7.77753	3.59474	9.36588e-15	3.49586e-14
LEC	LYPD6	7.7711	4.33199	9.84905e-15	3.67483e-14
LEC	PDIA6	7.76741	0.362678	1.00873e-14	3.76233e-14
LEC	DUSP5	7.76613	0.513368	1.01878e-14	3.7979e-14
LEC	C5orf24	7.76392	0.526156	1.0369e-14	3.86402e-14
LEC	PAIP1	7.75433	0.515068	1.11731e-14	4.16212e-14
LEC	FADS3	7.74174	0.539524	1.23112e-14	4.57813e-14
LEC	SV2B	7.7417	2.07608	1.23598e-14	4.59561e-14
LEC	C5orf56	7.73668	0.777897	1.28178e-14	4.76237e-14
LEC	CAHM	7.73341	1.91177	1.31743e-14	4.8912e-14
LEC	ADAMTS15	7.72003	2.29627	1.46198e-14	5.42049e-14
LEC	MRPS21	7.71808	0.344896	1.47827e-14	5.48018e-14
LEC	RP11-620J15.3	7.70997	1.05369	1.57694e-14	5.83876e-14
LEC	ZNF781	7.70609	2.48606	1.62833e-14	6.02606e-14
LEC	KIF1C	7.70174	0.598318	1.67896e-14	6.21112e-14
LEC	HOXD-AS2	7.70048	1.26554	1.69799e-14	6.28078e-14
LEC	ARHGAP23	7.6947	0.651136	1.77303e-14	6.5535e-14
LEC	ARL2BP	7.68574	0.511272	1.8988e-14	7.00884e-14
LEC	UNC5B-AS1	7.6835	2.93221	1.93864e-14	7.15504e-14
LEC	FZD4	7.68215	1.25611	1.95511e-14	7.21494e-14
LEC	MBOAT1	7.66937	2.24463	2.15994e-14	7.95709e-14
LEC	PPP1R13B	7.66585	0.876448	2.21411e-14	8.15465e-14
LEC	PPP3CC	7.66357	0.910585	2.25404e-14	8.29866e-14
LEC	CHKA	7.66217	0.797612	2.27757e-14	8.38323e-14
LEC	CHMP2A	7.66137	0.338469	2.28857e-14	8.42166e-14
LEC	FBXL15	7.66046	0.607604	2.30699e-14	8.48839e-14
LEC	VEPH1	7.65678	2.83919	2.3798e-14	8.75201e-14
LEC	GRN	7.65649	0.342266	2.37501e-14	8.73547e-14
LEC	DCHS1	7.63919	1.14617	2.71908e-14	9.98261e-14
LEC	BBIP1	7.63288	0.685101	2.84966e-14	1.04595e-13
LEC	RANBP1	7.63281	0.357976	2.84823e-14	1.04555e-13
LEC	PRDX3	7.62596	0.470805	3.00316e-14	1.10161e-13
LEC	CFAP20	7.62428	0.52572	3.0423e-14	1.11583e-13
LEC	RASSF1	7.62018	0.583298	3.13942e-14	1.15103e-13
LEC	TMEM220	7.61949	0.912767	3.15917e-14	1.15785e-13
LEC	NHLRC3	7.60894	0.801008	3.42242e-14	1.25249e-13
LEC	MRPL32	7.60832	0.441182	3.43555e-14	1.25699e-13
LEC	PSAP	7.60782	0.294441	3.44246e-14	1.25921e-13
LEC	LSM4	7.60298	0.445433	3.57851e-14	1.30818e-13
LEC	C8orf58	7.5964	1.30801	3.76996e-14	1.3775e-13
LEC	AGPAT4	7.5944	1.37734	3.82819e-14	1.39826e-13
LEC	TBCA	7.58896	0.296931	3.9781e-14	1.45213e-13
LEC	TK2	7.58687	0.730775	4.04819e-14	1.47718e-13
LEC	DNAH6	7.58407	3.60398	4.14792e-14	1.51302e-13
LEC	B4GAT1	7.57629	1.02395	4.39071e-14	1.59983e-13
LEC	UQCRH	7.5636	0.268723	4.82152e-14	1.75509e-13
LEC	ARMCX6	7.5624	0.644283	4.87444e-14	1.77349e-13
LEC	ATP5L	7.5579	0.242068	5.0323e-14	1.82982e-13
LEC	SLIRP	7.55171	0.34667	5.28035e-14	1.91932e-13
LEC	PRDX4	7.54494	0.412248	5.55958e-14	2.01934e-13
LEC	ELN	7.54058	0.520315	5.74134e-14	2.08435e-13
LEC	UPF3A	7.53992	0.430293	5.77513e-14	2.09637e-13
LEC	JPX	7.53962	0.660444	5.79225e-14	2.10233e-13
LEC	CA5B	7.53921	0.808395	5.81043e-14	2.10867e-13
LEC	FAM192A	7.53778	0.634125	5.87315e-14	2.13092e-13
LEC	STARD7	7.52975	0.501175	6.23844e-14	2.26154e-13
LEC	UBE2L3	7.52909	0.371947	6.26705e-14	2.27163e-13
LEC	PSMB8	7.52079	0.36618	6.66905e-14	2.41501e-13
LEC	SNRPD1	7.51555	0.352135	6.93847e-14	2.51137e-13
LEC	FAM177A1	7.51539	0.405119	6.94942e-14	2.51502e-13
LEC	SLF2	7.51069	0.73643	7.20661e-14	2.60716e-13
LEC	FAM171B	7.50648	1.20832	7.44387e-14	2.69202e-13
LEC	SPOP	7.50499	0.526731	7.51871e-14	2.71876e-13
LEC	SCAMP5	7.50306	2.6979	7.65135e-14	2.76538e-13
LEC	SNAP29	7.49728	0.728235	7.97428e-14	2.87863e-13
LEC	MSRA	7.49635	0.813438	8.02978e-14	2.89797e-13
LEC	SDHC	7.48871	0.451368	8.49833e-14	3.06375e-13
LEC	DTNBP1	7.48619	0.768369	8.66805e-14	3.12419e-13
LEC	SPAG7	7.4822	0.457458	8.92193e-14	3.21415e-13
LEC	ZDHHC24	7.48153	0.727052	8.97251e-14	3.23198e-13
LEC	NDUFB9	7.46891	0.328741	9.85017e-14	3.54174e-13
LEC	RAG1	7.46278	3.96591	1.03591e-13	3.72249e-13
LEC	HVCN1	7.46262	1.46945	1.03524e-13	3.72055e-13
LEC	NAT6	7.4505	1.24351	1.13346e-13	4.06815e-13
LEC	AC073283.4	7.44376	4.62705	1.19432e-13	4.28047e-13
LEC	AKT3	7.44335	0.714089	1.1941e-13	4.28019e-13
LEC	BZW1	7.44301	0.326196	1.19595e-13	4.28426e-13
LEC	TTC28	7.43752	0.925964	1.24787e-13	4.46865e-13
LEC	ADAMTS7	7.42839	1.48257	1.33727e-13	4.78477e-13
LEC	ME3	7.42787	1.5762	1.34274e-13	4.80265e-13
LEC	TM6SF1	7.4189	1.50373	1.43497e-13	5.13051e-13
LEC	PEAK1	7.41869	0.644263	1.43515e-13	5.13051e-13
LEC	HAGH	7.41429	0.53327	1.48271e-13	5.2976e-13
LEC	ARHGEF7	7.40041	0.600124	1.64391e-13	5.86585e-13
LEC	GNG12-AS1	7.39419	2.04572	1.72562e-13	6.15302e-13
LEC	CCL14	7.39263	1.45208	1.74442e-13	6.2193e-13
LEC	ZNF678	7.39069	1.52877	1.76995e-13	6.30808e-13
LEC	RP11-902B17.1	7.38673	1.77233	1.82305e-13	6.49425e-13
LEC	MRPL21	7.38306	0.462696	1.8695e-13	6.65814e-13
LEC	TMEM245	7.37993	0.611204	1.91348e-13	6.81315e-13
LEC	TFPI2	7.37941	1.6403	1.92455e-13	6.85176e-13
LEC	PHB	7.37588	0.373773	1.97124e-13	7.01465e-13
LEC	NFAT5	7.37372	0.417469	2.00263e-13	7.12466e-13
LEC	TMEM98	7.3736	0.574737	2.00552e-13	7.13408e-13
LEC	CTD-2263F21.1	7.37263	5.33759	2.02695e-13	7.20778e-13
LEC	TUT1	7.36722	1.43753	2.10613e-13	7.48401e-13
LEC	ACD	7.36403	0.844759	2.15412e-13	7.65273e-13
LEC	ATE1	7.35849	0.745508	2.24372e-13	7.96632e-13
LEC	CLPP	7.35247	0.523389	2.34481e-13	8.32031e-13
LEC	SPCS2	7.35133	0.310141	2.36271e-13	8.38183e-13
LEC	ASCC1	7.32699	0.911871	2.83147e-13	1.00128e-12
LEC	GPR108	7.32598	0.57481	2.85098e-13	1.00806e-12
LEC	GBGT1	7.31285	1.46692	3.144e-13	1.10997e-12
LEC	LINC01003	7.30882	0.820872	3.23554e-13	1.14201e-12
LEC	C7orf49	7.30445	0.894358	3.342e-13	1.17918e-12
LEC	CARHSP1	7.30288	0.493854	3.37756e-13	1.19158e-12
LEC	PNMT	7.29436	3.86409	3.60622e-13	1.2712e-12
LEC	YPEL2	7.29224	0.545052	3.65108e-13	1.28656e-12
LEC	AL022476.2	7.28915	3.92345	3.747e-13	1.32021e-12
LEC	CEP112	7.28833	1.08603	3.76158e-13	1.32504e-12
LEC	AC004862.6	7.28443	9.13165	3.87995e-13	1.36609e-12
LEC	RP11-525A16.4	7.28234	5.03207	3.9392e-13	1.38646e-12
LEC	CCDC47	7.28211	0.42743	3.9323e-13	1.3842e-12
LEC	ABHD17B	7.2724	0.754462	4.22407e-13	1.48499e-12
LEC	RPIA	7.27176	0.784382	4.24476e-13	1.49208e-12
LEC	UQCRQ	7.26671	0.293001	4.39754e-13	1.54525e-12
LEC	XRN2	7.26422	0.419932	4.48089e-13	1.5738e-12
LEC	IL33	7.261	0.807939	4.59276e-13	1.61214e-12
LEC	MRPL40	7.25793	0.44067	4.69211e-13	1.64682e-12
LEC	LACTB2	7.25621	0.795385	4.75592e-13	1.66883e-12
LEC	CTD-2194A8.2	7.24771	9.36958	5.07311e-13	1.77846e-12
LEC	RERE	7.244	0.507787	5.19339e-13	1.8202e-12
LEC	EFCAB2	7.23944	1.20647	5.37644e-13	1.88392e-12
LEC	AC073254.1	7.23644	5.99431	5.50634e-13	1.92921e-12
LEC	ARHGAP25	7.23534	1.33039	5.53838e-13	1.94021e-12
LEC	PCMTD2	7.23308	0.624447	5.62448e-13	1.96899e-12
LEC	LYRM4	7.22484	0.545002	5.97185e-13	2.08768e-12
LEC	METTL21A	7.22307	0.846511	6.05172e-13	2.11511e-12
LEC	RFK	7.21004	0.70598	6.65234e-13	2.32232e-12
LEC	SPCS3	7.19796	0.425428	7.25403e-13	2.5306e-12
LEC	KBTBD3	7.19221	0.87957	7.57091e-13	2.639e-12
LEC	SHISA2	7.17403	1.80207	8.64087e-13	3.00636e-12
LEC	C2CD4C	7.16982	4.14601	8.9189e-13	3.10201e-12
LEC	LDOC1	7.16267	0.94933	9.37048e-13	3.25568e-12
LEC	FAM127C	7.15667	0.776701	9.78274e-13	3.39616e-12
LEC	PAQR8	7.15432	1.56933	9.95757e-13	3.45605e-12
LEC	COX5B	7.15024	0.264879	1.02277e-12	3.54694e-12
LEC	THBS3	7.14281	0.702239	1.08059e-12	3.74527e-12
LEC	CXCL2	7.13721	0.597876	1.12402e-12	3.89358e-12
LEC	XXYLT1-AS2	7.13528	4.64226	1.14358e-12	3.95996e-12
LEC	C1GALT1C1	7.13416	0.700572	1.14988e-12	3.98086e-12
LEC	SCCPDH	7.12923	0.636263	1.19085e-12	4.11792e-12
LEC	FAM50A	7.1261	0.459448	1.21754e-12	4.20827e-12
LEC	VLDLR	7.1244	1.86951	1.2349e-12	4.26778e-12
LEC	TEAD4	7.12349	1.12962	1.24231e-12	4.29242e-12
LEC	RP11-830F9.6	7.12225	2.71138	1.25505e-12	4.33592e-12
LEC	PLD1	7.12187	0.771109	1.25588e-12	4.33829e-12
LEC	C9orf85	7.12132	0.725501	1.2606e-12	4.3531e-12
LEC	HNRNPA1	7.12118	0.235622	1.25975e-12	4.35094e-12
LEC	AKAP2	7.11833	2.1029	1.29023e-12	4.45387e-12
LEC	JPH3	7.10693	6.02295	1.40122e-12	4.82925e-12
LEC	DEPTOR	7.09804	1.27058	1.49061e-12	5.1332e-12
LEC	GAPDH	7.09579	0.190969	1.50922e-12	5.19549e-12
LEC	PIGX	7.09542	0.7021	1.51739e-12	5.22242e-12
LEC	PEX2	7.09192	0.582256	1.55533e-12	5.35177e-12
LEC	PTCHD3	7.07843	7.15836	1.71742e-12	5.90474e-12
LEC	LRRC70	7.07364	4.9732	1.77686e-12	6.10702e-12
LEC	CTD-2506P8.6	7.07119	1.25293	1.80468e-12	6.2005e-12
LEC	EXOC4	7.06911	0.670376	1.83044e-12	6.28756e-12
LEC	ZNF83	7.06729	0.817241	1.85448e-12	6.36941e-12
LEC	CABIN1	7.06292	0.713998	1.91281e-12	6.56525e-12
LEC	EPHB2	7.05542	1.77705	2.02044e-12	6.9299e-12
LEC	ANAPC13	7.05197	0.51395	2.06692e-12	7.08688e-12
LEC	COTL1	7.04579	0.397646	2.15505e-12	7.38231e-12
LEC	WBP2	7.04456	0.458889	2.17825e-12	7.46009e-12
LEC	PXDC1	7.04233	0.407299	2.21214e-12	7.57442e-12
LEC	NFASC	7.03023	1.19235	2.4144e-12	8.25752e-12
LEC	NAA38	7.02494	0.348462	2.50219e-12	8.55194e-12
LEC	ZNF302	7.02325	0.753314	2.53416e-12	8.65921e-12
LEC	GNG12	7.01722	0.347413	2.64236e-12	9.02175e-12
LEC	CPT1A	7.01672	0.774275	2.65434e-12	9.06163e-12
LEC	SNRPC	6.99798	0.402608	3.02764e-12	1.03184e-11
LEC	WSCD1	6.99724	2.95502	3.05156e-12	1.03987e-11
LEC	BTBD7	6.98908	0.490274	3.22378e-12	1.09731e-11
LEC	CYB5D2	6.9818	0.752014	3.39486e-12	1.15411e-11
LEC	METTL4	6.97793	0.957044	3.49009e-12	1.18594e-11
LEC	SKIDA1	6.97771	0.923961	3.4946e-12	1.18734e-11
LEC	AGMO	6.97543	2.8417	3.55753e-12	1.20845e-11
LEC	EIF1AY	6.97345	0.704864	3.60042e-12	1.22274e-11
LEC	ISLR2	6.97345	3.4812	3.60813e-12	1.22522e-11
LEC	CADPS2	6.96898	1.25678	3.71815e-12	1.26187e-11
LEC	MALL	6.96803	0.77613	3.74078e-12	1.2694e-11
LEC	ATP9A	6.96368	1.06813	3.85846e-12	1.30845e-11
LEC	SREK1IP1	6.95889	0.382	3.9849e-12	1.3501e-11
LEC	ZNF708	6.95707	1.07073	4.04079e-12	1.36842e-11
LEC	KXD1	6.95424	0.471059	4.11816e-12	1.39415e-11
LEC	AC084082.3	6.94541	1.48161	4.38652e-12	1.48383e-11
LEC	RALY	6.94418	0.394544	4.41807e-12	1.49416e-11
LEC	EMC4	6.94202	0.393586	4.48567e-12	1.51668e-11
LEC	PIK3R3	6.94175	0.772736	4.49518e-12	1.51973e-11
LEC	TDRD10	6.93963	2.04246	4.57045e-12	1.54413e-11
LEC	RP13-188A5.1	6.93937	1.14922	4.57394e-12	1.54513e-11
LEC	GAB3	6.93468	1.61682	4.72882e-12	1.59656e-11
LEC	RMDN1	6.93227	0.604419	4.80401e-12	1.62139e-11
LEC	ZBTB20	6.92775	0.496428	4.95479e-12	1.67172e-11
LEC	GTF2F1	6.9257	0.565855	5.02861e-12	1.69567e-11
LEC	FCHO2	6.91775	0.642642	5.31621e-12	1.79144e-11
LEC	CETN3	6.91226	0.608758	5.52368e-12	1.86031e-11
LEC	ANAPC10	6.91038	0.658451	5.59713e-12	1.88463e-11
LEC	TST	6.90685	0.860267	5.73832e-12	1.93173e-11
LEC	DNAJC19	6.90238	0.401505	5.91436e-12	1.99055e-11
LEC	FBXL5	6.89986	0.619895	6.02257e-12	2.02606e-11
LEC	TRIM56	6.8994	0.588537	6.03994e-12	2.03144e-11
LEC	ELAVL4	6.8945	3.49775	6.26441e-12	2.1056e-11
LEC	FBXO34	6.89316	0.720038	6.31013e-12	2.12041e-11
LEC	NDRG3	6.88662	0.77589	6.60409e-12	2.2182e-11
LEC	UFSP2	6.87396	0.549845	7.20796e-12	2.41832e-11
LEC	PDCD6IP	6.87357	0.413905	7.22514e-12	2.42382e-11
LEC	TOR4A	6.87032	1.2793	7.39801e-12	2.48098e-11
LEC	MTX1	6.86898	0.517726	7.46139e-12	2.50195e-11
LEC	N6AMT2	6.86889	0.823499	7.46887e-12	2.50418e-11
LEC	LY6H	6.86792	5.11002	7.53442e-12	2.52559e-11
LEC	SLC25A29	6.85898	0.813807	7.99899e-12	2.67862e-11
LEC	SP100	6.85329	0.421102	8.31355e-12	2.78272e-11
LEC	SNX14	6.85268	0.626164	8.35238e-12	2.79541e-11
LEC	TSR2	6.85252	0.569252	8.36124e-12	2.79775e-11
LEC	PEG10	6.85069	0.776043	8.4631e-12	2.83088e-11
LEC	TAOK2	6.84513	0.751219	8.80245e-12	2.94144e-11
LEC	ATP6V1E1	6.84177	0.436336	9.0033e-12	3.00621e-11
LEC	EXOSC8	6.83622	0.462501	9.35343e-12	3.12138e-11
LEC	SLC35A5	6.83145	0.919488	9.67515e-12	3.22767e-11
LEC	SPAG4	6.829	2.86407	9.85355e-12	3.28645e-11
LEC	HOTAIRM1	6.82399	0.480105	1.01744e-11	3.39271e-11
LEC	NRM	6.81155	0.695456	1.10911e-11	3.69304e-11
LEC	PIK3C2B	6.80682	0.829106	1.14588e-11	3.81337e-11
LEC	KIF6	6.80381	2.85348	1.17181e-11	3.89794e-11
LEC	DCBLD1	6.80356	1.37788	1.17281e-11	3.90083e-11
LEC	RASSF10	6.80236	1.63347	1.18285e-11	3.93336e-11
LEC	QSOX1	6.80064	0.565124	1.19531e-11	3.9739e-11
LEC	MORN2	6.80011	0.631759	1.19985e-11	3.98812e-11
LEC	MAP4K5	6.79749	0.474637	1.22104e-11	4.05718e-11
LEC	MRRF	6.79672	0.688756	1.22825e-11	4.08023e-11
LEC	CD99L2	6.79375	0.899017	1.2538e-11	4.16235e-11
LEC	SLC41A1	6.79129	0.745483	1.27454e-11	4.22979e-11
LEC	DLGAP1-AS2	6.78976	2.11957	1.28991e-11	4.27749e-11
LEC	AP006222.2	6.78866	0.905448	1.29836e-11	4.3041e-11
LEC	SBF2	6.78755	0.604694	1.30747e-11	4.33334e-11
LEC	DLGAP2	6.78221	3.43609	1.35898e-11	4.50108e-11
LEC	ZNF720	6.77672	0.738877	1.40837e-11	4.66258e-11
LEC	NDUFA2	6.77366	0.327438	1.43708e-11	4.75606e-11
LEC	RARA-AS1	6.77308	1.39494	1.44487e-11	4.77919e-11
LEC	ZNF423	6.77231	1.27613	1.45264e-11	4.80384e-11
LEC	PGM5P2	6.77226	3.41243	1.45468e-11	4.81006e-11
LEC	CNIH4	6.77214	0.368498	1.45219e-11	4.80289e-11
LEC	LINC01006	6.76649	1.50856	1.51181e-11	4.99511e-11
LEC	PTPN11	6.76022	0.516042	1.57598e-11	5.20485e-11
LEC	B3GNT8	6.75634	1.61535	1.62065e-11	5.34826e-11
LEC	CKS1B	6.74899	0.379033	1.70062e-11	5.60845e-11
LEC	FZD9	6.7463	3.29291	1.73664e-11	5.726e-11
LEC	HSCB	6.74518	0.747664	1.74687e-11	5.75781e-11
LEC	GMDS	6.74266	0.968949	1.77769e-11	5.85811e-11
LEC	KISS1	6.73475	5.61325	1.87915e-11	6.18565e-11
LEC	RP11-48B3.5	6.73163	1.38803	1.91641e-11	6.30592e-11
LEC	BRE	6.73156	0.709421	1.91652e-11	6.30592e-11
LEC	LRP5L	6.72988	1.58072	1.94008e-11	6.37993e-11
LEC	MTMR2	6.72528	0.874505	2.00046e-11	6.57345e-11
LEC	UBAP1L	6.7247	2.34039	2.01066e-11	6.60407e-11
LEC	SYT17	6.72283	1.56205	2.03515e-11	6.68085e-11
LEC	POP5	6.71169	0.525811	2.19237e-11	7.18672e-11
LEC	MYEF2	6.70694	1.63021	2.26658e-11	7.42595e-11
LEC	SPA17	6.7038	1.028	2.31478e-11	7.57972e-11
LEC	PRPSAP2	6.70315	0.712198	2.3234e-11	7.60626e-11
LEC	FES	6.69586	0.968534	2.44186e-11	7.98535e-11
LEC	TMEM50B	6.69325	0.456621	2.48326e-11	8.11985e-11
LEC	RAI2	6.69296	0.762476	2.48938e-11	8.13811e-11
LEC	BTG2	6.68496	0.377126	2.6253e-11	8.57312e-11
LEC	TPGS1	6.68217	0.435787	2.67636e-11	8.73628e-11
LEC	C12orf10	6.67714	0.434535	2.76879e-11	9.03283e-11
LEC	HMGCL	6.6757	0.72857	2.79724e-11	9.12365e-11
LEC	STX2	6.67102	0.669345	2.88646e-11	9.41057e-11
LEC	MIF4GD	6.66052	0.613212	3.09798e-11	1.00958e-10
LEC	SEMA4C	6.65862	0.610442	3.137e-11	1.02207e-10
LEC	AC002451.3	6.65323	3.41599	3.25967e-11	1.06112e-10
LEC	CEP290	6.65264	0.731768	3.26672e-11	1.0633e-10
LEC	MGMT	6.65181	0.394016	3.28349e-11	1.06864e-10
LEC	ZNF568	6.65128	1.28286	3.29917e-11	1.07351e-10
LEC	ISCA2	6.65116	0.721718	3.2999e-11	1.07363e-10
LEC	MMP16	6.64962	1.5068	3.33662e-11	1.08534e-10
LEC	NME5	6.64608	2.23633	3.41874e-11	1.11181e-10
LEC	CASC15	6.64521	1.9883	3.4383e-11	1.11793e-10
LEC	TCEAL1	6.64146	0.583781	3.52083e-11	1.14427e-10
LEC	EGLN3	6.63712	0.435783	3.62303e-11	1.17697e-10
LEC	RP11-428J1.4	6.63157	4.22604	3.77037e-11	1.22418e-10
LEC	MESDC1	6.62566	0.650948	3.91503e-11	1.27005e-10
LEC	RP11-405M12.3	6.62465	4.08229	3.94921e-11	1.28085e-10
LEC	CARD8-AS1	6.61786	1.19755	4.12681e-11	1.33774e-10
LEC	SENCR	6.61758	1.92486	4.13753e-11	1.34106e-10
LEC	PUDP	6.61203	1.22547	4.29178e-11	1.39016e-10
LEC	SAP30BP	6.60883	0.448968	4.38034e-11	1.41808e-10
LEC	HMOX2	6.60063	0.483153	4.62708e-11	1.49618e-10
LEC	F11R	6.59052	0.584028	4.951e-11	1.59868e-10
LEC	ZNF608	6.58356	0.996527	5.1883e-11	1.67476e-10
LEC	STK33	6.58257	4.33703	5.23009e-11	1.68789e-10
LEC	SH3TC1	6.58175	1.34958	5.25238e-11	1.69472e-10
LEC	TMEM107	6.57115	0.632484	5.63201e-11	1.81565e-10
LEC	PIN1	6.56995	0.393003	5.67471e-11	1.82902e-10
LEC	CRELD1	6.5654	0.829758	5.85292e-11	1.88572e-10
LEC	IPCEF1	6.56308	1.41921	5.94469e-11	1.91501e-10
LEC	RHEB	6.55824	0.299761	6.13221e-11	1.97414e-10
LEC	MFSD7	6.55669	1.04958	6.20271e-11	1.99641e-10
LEC	ING3	6.55616	0.715017	6.22136e-11	2.00198e-10
LEC	NAA20	6.55442	0.350885	6.29012e-11	2.02389e-10
LEC	SPATA6L	6.55192	2.29484	6.40762e-11	2.06059e-10
LEC	FITM1	6.55156	2.52876	6.42358e-11	2.0655e-10
LEC	RP13-1016M1.2	6.55046	5.42726	6.47343e-11	2.08109e-10
LEC	PHYH	6.54638	0.488947	6.63523e-11	2.13242e-10
LEC	RP3-512B11.3	6.54123	0.708624	6.86876e-11	2.207e-10
LEC	ADCK3	6.53448	0.75152	7.18239e-11	2.3053e-10
LEC	KNOP1	6.53419	0.523497	7.19384e-11	2.30873e-10
LEC	REEP5	6.5322	0.287645	7.28513e-11	2.33752e-10
LEC	SCAMP1-AS1	6.53202	1.20373	7.30373e-11	2.34299e-10
LEC	ACYP2	6.5304	0.638196	7.37726e-11	2.36607e-10
LEC	ITSN1	6.52873	0.690904	7.45964e-11	2.39147e-10
LEC	CDPF1	6.52382	1.21649	7.70968e-11	2.47031e-10
LEC	RNF38	6.52331	0.657898	7.73068e-11	2.47678e-10
LEC	SRSF5	6.51946	0.286993	7.92445e-11	2.53723e-10
LEC	HADHB	6.51548	0.365031	8.13812e-11	2.60397e-10
LEC	RP11-279O9.4	6.51228	2.20757	8.32549e-11	2.66251e-10
LEC	RPPH1	6.5096	0.549342	8.45961e-11	2.70453e-10
LEC	TMEM256	6.50376	0.326221	8.78822e-11	2.80809e-10
LEC	HOXA-AS2	6.50216	2.5172	8.90037e-11	2.84302e-10
LEC	PCNP	6.50177	0.324064	8.90589e-11	2.84448e-10
LEC	COQ7	6.4999	0.787404	9.02245e-11	2.87987e-10
LEC	PRKAG2-AS1	6.49864	0.926511	9.09866e-11	2.90388e-10
LEC	AKIP1	6.49422	0.799796	9.3665e-11	2.98778e-10
LEC	SPCS1	6.48878	0.266258	9.69713e-11	3.09127e-10
LEC	HAUS1	6.47465	0.600688	1.06472e-10	3.38837e-10
LEC	TBCD	6.47236	0.700987	1.08096e-10	3.4397e-10
LEC	ABHD2	6.47063	0.531983	1.09287e-10	3.47723e-10
LEC	P2RX4	6.46373	0.850152	1.14389e-10	3.63377e-10
LEC	TMEM101	6.44859	0.525694	1.26254e-10	4.00474e-10
LEC	FAM210B	6.44636	0.490888	1.28084e-10	4.06151e-10
LEC	BLOC1S5	6.44132	0.828337	1.32428e-10	4.19748e-10
LEC	NDUFAB1	6.43646	0.306172	1.36589e-10	4.32616e-10
LEC	AC002480.3	6.43619	6.13266	1.37161e-10	4.34289e-10
LEC	C19orf66	6.43533	0.493301	1.37626e-10	4.35671e-10
LEC	RPAIN	6.4284	0.397957	1.43966e-10	4.55405e-10
LEC	RAB6A	6.42499	0.394761	1.47206e-10	4.65457e-10
LEC	CYP46A1	6.42338	1.88281	1.48977e-10	4.70906e-10
LEC	C16orf86	6.42184	1.37283	1.50417e-10	4.75309e-10
LEC	NEIL1	6.4195	0.978432	1.52656e-10	4.82283e-10
LEC	SLC35D2	6.41847	0.792907	1.53652e-10	4.85379e-10
LEC	RP11-392P7.6	6.41291	1.48359	1.59453e-10	5.03386e-10
LEC	RP11-768F21.1	6.40944	4.4067	1.6321e-10	5.1503e-10
LEC	BAALC-AS2	6.40886	5.60851	1.63836e-10	5.16949e-10
LEC	NDUFS3	6.40263	0.348272	1.70228e-10	5.36778e-10
LEC	FAXDC2	6.40193	0.888153	1.71122e-10	5.39542e-10
LEC	LENG1	6.39839	0.727155	1.75069e-10	5.51579e-10
LEC	SSSCA1	6.39393	0.489988	1.80142e-10	5.67504e-10
LEC	SLF1	6.37501	0.768492	2.0361e-10	6.40025e-10
LEC	BNIP2	6.37178	0.389826	2.07823e-10	6.52855e-10
LEC	NDUFA5	6.36805	0.318387	2.12859e-10	6.68466e-10
LEC	NDRG1	6.36794	0.288756	2.12964e-10	6.68726e-10
LEC	CCNDBP1	6.36416	0.427158	2.183e-10	6.85267e-10
LEC	INPP5K	6.36212	0.612696	2.21294e-10	6.94518e-10
LEC	ZFAND1	6.3621	0.448436	2.2125e-10	6.94455e-10
LEC	AKR1A1	6.35541	0.333837	2.30944e-10	7.24276e-10
LEC	PCBP2	6.35316	0.260459	2.34286e-10	7.34603e-10
LEC	TMEM218	6.34283	0.661197	2.50556e-10	7.84633e-10
LEC	TBC1D15	6.34202	0.445017	2.51785e-10	7.88151e-10
LEC	TOPORS-AS1	6.34162	0.64206	2.52474e-10	7.90143e-10
LEC	ZNF3	6.34134	0.873563	2.53006e-10	7.91728e-10
LEC	COMMD4	6.3395	0.401769	2.55882e-10	8.00474e-10
LEC	ZEB1-AS1	6.33506	1.187	2.63523e-10	8.23948e-10
LEC	CPD	6.32855	0.55563	2.74568e-10	8.57856e-10
LEC	BIRC7	6.32637	3.01223	2.78871e-10	8.71119e-10
LEC	ISYNA1	6.32401	0.73164	2.82629e-10	8.82582e-10
LEC	SMIM12	6.32271	0.477998	2.85041e-10	8.89837e-10
LEC	COMMD1	6.32263	0.410573	2.85157e-10	8.90106e-10
LEC	HAGLROS	6.32074	2.07211	2.89003e-10	9.01922e-10
LEC	METTL5	6.3117	0.375118	3.05799e-10	9.53548e-10
LEC	PSMB2	6.31166	0.333218	3.05871e-10	9.53672e-10
LEC	C5orf63	6.30906	1.49662	3.11355e-10	9.70468e-10
LEC	OSBPL1A	6.30819	0.466081	3.12767e-10	9.74767e-10
LEC	AC009948.5	6.30721	1.29558	3.15019e-10	9.81582e-10
LEC	ZNF620	6.3069	1.81658	3.15733e-10	9.83605e-10
LEC	SPSB4	6.30496	4.11114	3.19901e-10	9.9638e-10
LEC	GLYCTK	6.29724	1.45659	3.35777e-10	1.04453e-09
LEC	SDHAF2	6.29676	0.538856	3.36564e-10	1.04687e-09
LEC	TXNL4B	6.28554	0.859782	3.61631e-10	1.12332e-09
LEC	TMED9	6.28158	0.320015	3.70648e-10	1.1505e-09
LEC	ZNF385D	6.2696	0.642446	4.00076e-10	1.23992e-09
LEC	HERC5	6.26327	0.934362	4.16671e-10	1.29081e-09
LEC	FXYD2	6.25709	2.04838	4.33621e-10	1.34256e-09
LEC	ITGB3BP	6.25693	0.511824	4.33643e-10	1.34256e-09
LEC	CCDC66	6.25628	0.460598	4.35361e-10	1.34774e-09
LEC	SETD3	6.25168	0.562245	4.48386e-10	1.38735e-09
LEC	RP11-736K20.5	6.24901	1.92133	4.56539e-10	1.41228e-09
LEC	BANF1	6.24799	0.295074	4.58754e-10	1.41869e-09
LEC	APBB1	6.24723	1.00611	4.61454e-10	1.4266e-09
LEC	INF2	6.24606	0.50515	4.6458e-10	1.43612e-09
LEC	OBSL1	6.24524	0.771456	4.67134e-10	1.44372e-09
LEC	HSP90B1	6.24404	0.259874	4.70342e-10	1.45288e-09
LEC	LINC00923	6.24191	6.49219	4.77852e-10	1.47502e-09
LEC	GRAPL	6.23333	5.49513	5.04492e-10	1.55597e-09
LEC	SLC44A3	6.23141	1.52703	5.1023e-10	1.57334e-09
LEC	SLC25A13	6.22785	0.695591	5.21469e-10	1.60767e-09
LEC	CTBS	6.22753	0.497992	5.22392e-10	1.61034e-09
LEC	RBCK1	6.22074	0.37043	5.45147e-10	1.67946e-09
LEC	CETP	6.21598	3.0624	5.62796e-10	1.73312e-09
LEC	BFAR	6.21174	0.551724	5.77136e-10	1.77655e-09
LEC	RP11-262A16.1	6.20451	2.13566	6.04779e-10	1.85992e-09
LEC	ZNF71	6.1933	1.05497	6.48534e-10	1.99203e-09
LEC	MYO7A	6.19184	1.76223	6.54793e-10	2.01084e-09
LEC	SNX4	6.19082	0.624918	6.58472e-10	2.02152e-09
LEC	DYNC1I1	6.18643	2.06447	6.77594e-10	2.07916e-09
LEC	RNF125	6.17977	0.782968	7.05753e-10	2.1638e-09
LEC	TMEM192	6.17821	0.790333	7.12818e-10	2.18479e-09
LEC	C2orf72	6.17737	6.15661	7.17647e-10	2.19936e-09
LEC	SLC35B4	6.17689	0.9301	7.18917e-10	2.20303e-09
LEC	GKAP1	6.17613	0.890422	7.22095e-10	2.21254e-09
LEC	TGFB2	6.1758	0.944472	7.23819e-10	2.2176e-09
LEC	MYCNOS	6.17217	5.07595	7.41398e-10	2.27006e-09
LEC	ACTR1A	6.17083	0.464738	7.46453e-10	2.28531e-09
LEC	C12orf76	6.16238	0.644046	7.87107e-10	2.40732e-09
LEC	DPP4	6.15334	0.559628	8.32798e-10	2.5442e-09
LEC	ATP5D	6.14508	0.231722	8.76308e-10	2.67495e-09
LEC	ITPKB	6.14252	0.691329	8.90912e-10	2.71814e-09
LEC	GBAS	6.13744	0.434362	9.19494e-10	2.80335e-09
LEC	IQCA1	6.13308	3.18378	9.46318e-10	2.88249e-09
LEC	MXRA7	6.1327	0.372288	9.46804e-10	2.88368e-09
LEC	TSN	6.12834	0.464067	9.73229e-10	2.96236e-09
LEC	CTD-2562J15.6	6.12588	1.2785	9.88873e-10	3.00845e-09
LEC	DPY19L4	6.11914	0.654327	1.03066e-09	3.13366e-09
LEC	LINC00482	6.11722	3.9872	1.04456e-09	3.17529e-09
LEC	RAB11B-AS1	6.11263	0.850275	1.07357e-09	3.26249e-09
LEC	PRKAB1	6.1113	0.979102	1.08262e-09	3.28931e-09
LEC	CUEDC2	6.11124	0.396183	1.08228e-09	3.28863e-09
LEC	UFD1L	6.10943	0.370101	1.09446e-09	3.32394e-09
LEC	SNRNP40	6.10852	0.450544	1.10077e-09	3.34276e-09
LEC	CTNNB1	6.10782	0.338111	1.10538e-09	3.35608e-09
LEC	CCDC109B	6.10717	0.429934	1.11003e-09	3.36987e-09
LEC	COA1	6.09685	0.542495	1.18348e-09	3.58994e-09
LEC	SPIN2B	6.09631	0.909279	1.18794e-09	3.60311e-09
LEC	TBC1D5	6.0931	0.494294	1.2112e-09	3.67218e-09
LEC	NKAP	6.08415	0.492308	1.2802e-09	3.87901e-09
LEC	CCDC80	6.07663	0.266098	1.33813e-09	4.05086e-09
LEC	TRIO	6.07574	0.599317	1.34869e-09	4.08199e-09
LEC	TTC1	6.07094	0.408432	1.38902e-09	4.20238e-09
LEC	NPAS3	6.05846	1.8202	1.5017e-09	4.53549e-09
LEC	THSD4	6.05762	0.918497	1.50836e-09	4.5547e-09
LEC	TMEM231	6.05612	1.50921	1.52332e-09	4.59893e-09
LEC	ZNF583	6.0559	1.47378	1.52526e-09	4.60434e-09
LEC	PIGZ	6.05362	0.874426	1.54619e-09	4.66659e-09
LEC	SLC35F6	6.0486	0.537402	1.59443e-09	4.80878e-09
LEC	ARHGEF3	6.03868	0.643037	1.69426e-09	5.10629e-09
LEC	LINC00472	6.02606	1.51845	1.83198e-09	5.51305e-09
LEC	MYH9	6.0073	0.305475	2.05266e-09	6.16538e-09
LEC	TBPL1	6.00504	0.474639	2.08166e-09	6.24935e-09
LEC	RP11-677M14.3	6.00365	2.27126	2.10195e-09	6.30773e-09
LEC	TENM3	6.00021	1.9341	2.14636e-09	6.43716e-09
LEC	LAMTOR2	5.99806	0.327971	2.17205e-09	6.51225e-09
LEC	TUBG2	5.99437	0.93131	2.22285e-09	6.66188e-09
LEC	GMPR2	5.99162	0.54579	2.25988e-09	6.77084e-09
LEC	OBFC1	5.99143	0.698917	2.26236e-09	6.77758e-09
LEC	TBC1D9	5.99138	0.861289	2.26354e-09	6.78045e-09
LEC	TMBIM1	5.99062	0.331338	2.27311e-09	6.80775e-09
LEC	PREX2	5.98931	0.689238	2.29191e-09	6.86201e-09
LEC	ARL14EP	5.98809	0.579888	2.30885e-09	6.91066e-09
LEC	PXK	5.98693	0.572074	2.32514e-09	6.95802e-09
LEC	RP11-109G23.3	5.98489	1.08909	2.35487e-09	7.04417e-09
LEC	APH1A	5.98405	0.342032	2.36576e-09	7.07464e-09
LEC	MPC1	5.98135	0.366073	2.40515e-09	7.18956e-09
LEC	PNKD	5.977	0.333435	2.46917e-09	7.37652e-09
LEC	ITIH3	5.97527	3.14518	2.49922e-09	7.46407e-09
LEC	ISG15	5.96686	0.392235	2.62594e-09	7.8347e-09
LEC	TJAP1	5.96386	0.759544	2.6755e-09	7.9794e-09
LEC	RP11-206L10.9	5.95707	1.17786	2.78917e-09	8.31181e-09
LEC	FAM13C	5.95699	0.793598	2.78957e-09	8.31217e-09
LEC	PRICKLE1	5.94909	1.06971	2.92723e-09	8.71458e-09
LEC	RPGRIP1	5.94833	5.27698	2.94365e-09	8.7626e-09
LEC	HOXA4	5.94293	1.44796	3.03898e-09	9.04188e-09
LEC	NCK1	5.93119	0.409373	3.26026e-09	9.69062e-09
LEC	TSHZ1	5.92922	0.537359	3.29908e-09	9.80504e-09
LEC	MRPS18A	5.92312	0.612208	3.42395e-09	1.01701e-08
LEC	FLNB	5.92202	0.372163	3.44485e-09	1.02302e-08
LEC	RP11-247C2.2	5.91837	4.21329	3.52745e-09	1.04599e-08
LEC	AIDA	5.91834	0.385942	3.52259e-09	1.04466e-08
LEC	PIGK	5.91689	0.608234	3.55444e-09	1.05368e-08
LEC	COX11	5.91681	0.462343	3.55562e-09	1.05393e-08
LEC	PML	5.90798	0.481492	3.74985e-09	1.11095e-08
LEC	GNPAT	5.90489	0.588102	3.82059e-09	1.13135e-08
LEC	ZNF793-AS1	5.90126	1.78441	3.9077e-09	1.15646e-08
LEC	PPP2R1A	5.90049	0.332295	3.92195e-09	1.16045e-08
LEC	MESDC2	5.89589	0.406417	4.03201e-09	1.19243e-08
LEC	RP11-195B3.1	5.8952	5.44303	4.05514e-09	1.19891e-08
LEC	RHPN1	5.89394	1.06189	4.08149e-09	1.20635e-08
LEC	ZNF814	5.89282	1.19623	4.10997e-09	1.21464e-08
LEC	TXLNB	5.88677	1.72487	4.26287e-09	1.25896e-08
LEC	PPIE	5.88352	0.466319	4.34288e-09	1.28196e-08
LEC	L3MBTL4	5.88091	1.18023	4.41448e-09	1.30246e-08
LEC	EMILIN1	5.87316	0.589281	4.62115e-09	1.36249e-08
LEC	RTN2	5.8715	0.886065	4.66873e-09	1.37639e-08
LEC	PPIG	5.86837	0.276081	4.7538e-09	1.40064e-08
LEC	ATP6V1G1	5.86473	0.231525	4.85784e-09	1.43031e-08
LEC	PLOD2	5.85948	0.853464	5.01652e-09	1.47645e-08
LEC	CHCHD3	5.85728	0.506936	5.08181e-09	1.49523e-08
LEC	RDH14	5.85225	0.524422	5.23614e-09	1.53883e-08
LEC	VPS51	5.8502	0.311568	5.29892e-09	1.55682e-08
LEC	NT5M	5.84963	1.46983	5.32187e-09	1.56341e-08
LEC	IBA57	5.84382	0.860008	5.50766e-09	1.61719e-08
LEC	ADPRH	5.8424	1.45674	5.55613e-09	1.63095e-08
LEC	MCM3	5.84021	0.565945	5.62533e-09	1.65045e-08
LEC	PSMB3	5.83512	0.25343	5.79613e-09	1.69957e-08
LEC	RPN2	5.83412	0.318674	5.83171e-09	1.70967e-08
LEC	TNIP2	5.83409	0.425819	5.83366e-09	1.71007e-08
LEC	KBTBD11-OT1	5.83394	5.245	5.84701e-09	1.71365e-08
LEC	ZNF626	5.83246	0.839561	5.89207e-09	1.72618e-08
LEC	THTPA	5.83213	1.02784	5.90526e-09	1.72954e-08
LEC	ALAS1	5.83131	0.635762	5.93217e-09	1.73725e-08
LEC	PLEKHA3	5.82959	0.431944	5.99137e-09	1.75407e-08
LEC	ZNF205	5.82932	0.695924	6.00298e-09	1.7573e-08
LEC	CTD-2561B21.11	5.82927	3.08479	6.01051e-09	1.75933e-08
LEC	LYRM9	5.82797	0.690058	6.05064e-09	1.7709e-08
LEC	GCNT1	5.82452	1.18863	6.17768e-09	1.80721e-08
LEC	RP11-4L24.3	5.82296	3.87219	6.24054e-09	1.82542e-08
LEC	LRRC34	5.82183	1.71997	6.27969e-09	1.83651e-08
LEC	RP4-593H12.1	5.82174	2.26984	6.28416e-09	1.83764e-08
LEC	LINC01358	5.82159	1.85844	6.28972e-09	1.83909e-08
LEC	RP11-6O2.3	5.82138	2.76121	6.29789e-09	1.8413e-08
LEC	RP11-554D15.1	5.81673	5.91339	6.47613e-09	1.89248e-08
LEC	ZC3H6	5.81633	0.517607	6.4822e-09	1.89407e-08
LEC	HSPB11	5.81103	0.340539	6.68776e-09	1.95318e-08
LEC	AGBL3	5.80665	1.73046	6.87086e-09	2.00549e-08
LEC	NHSL1	5.79887	0.682365	7.19005e-09	2.09621e-08
LEC	PHKB	5.78972	0.533273	7.588e-09	2.20965e-08
LEC	COX5A	5.78946	0.259785	7.59683e-09	2.21201e-08
LEC	FGF13	5.78555	1.44422	7.78216e-09	2.26465e-08
LEC	CEACAM21	5.78335	2.8301	7.88683e-09	2.294e-08
LEC	RP11-326E22.1	5.77952	10.1458	8.0698e-09	2.34585e-08
LEC	WBP4	5.77451	0.404669	8.29902e-09	2.41155e-08
LEC	TCIRG1	5.77057	0.585887	8.49518e-09	2.46734e-08
LEC	FAM124A	5.76901	1.67709	8.57997e-09	2.49077e-08
LEC	EMC2	5.7646	0.412075	8.79781e-09	2.55302e-08
LEC	CCDC92	5.76168	0.75254	8.95259e-09	2.59618e-08
LEC	FBXO28	5.75758	0.554247	9.16929e-09	2.65748e-08
LEC	ZNF449	5.75611	1.19931	9.25316e-09	2.67998e-08
LEC	PLEKHA4	5.75266	0.520369	9.43633e-09	2.73065e-08
LEC	HOXD4	5.74714	2.33738	9.7579e-09	2.8199e-08
LEC	CTD-2095E4.5	5.74451	1.20363	9.90476e-09	2.86124e-08
LEC	TMEM222	5.74387	0.485927	9.93747e-09	2.87013e-08
LEC	STAU1	5.74293	0.324507	9.9903e-09	2.88483e-08
LEC	TRIL	5.73803	1.44699	1.0289e-08	2.96938e-08
LEC	C3orf70	5.73652	1.43519	1.03804e-08	2.99517e-08
LEC	RPP25	5.73279	0.794559	1.06065e-08	3.05866e-08
LEC	PRUNE2	5.73075	1.10456	1.07365e-08	3.09434e-08
LEC	RHBDD2	5.72917	0.523821	1.08312e-08	3.12105e-08
LEC	CNPY3	5.72352	0.509292	1.11936e-08	3.22424e-08
LEC	IK	5.72202	0.321468	1.12901e-08	3.2514e-08
LEC	CBFA2T3	5.72098	0.981845	1.13651e-08	3.27238e-08
LEC	TM2D1	5.7127	0.378594	1.19213e-08	3.42856e-08
LEC	NOTCH4	5.70487	0.992353	1.24835e-08	3.58648e-08
LEC	ZNF780A	5.69668	0.745062	1.30918e-08	3.75802e-08
LEC	PECR	5.69319	1.12376	1.33633e-08	3.83374e-08
LEC	USP33	5.69132	0.462202	1.35027e-08	3.87334e-08
LEC	MRPS11	5.69086	0.422086	1.35397e-08	3.88285e-08
LEC	ELOVL5	5.68854	0.448553	1.37217e-08	3.93316e-08
LEC	RP11-1060J15.9	5.68615	3.12322	1.39303e-08	3.99067e-08
LEC	CBR4	5.68372	0.534016	1.41135e-08	4.042e-08
LEC	RP11-776H12.1	5.68225	5.35453	1.42518e-08	4.08005e-08
LEC	APOA1BP	5.67521	0.39185	1.48259e-08	4.24237e-08
LEC	SSR4	5.67121	0.21278	1.51675e-08	4.33722e-08
LEC	TMEM121	5.6671	1.36357	1.55485e-08	4.44364e-08
LEC	KLC1	5.66466	0.431287	1.57593e-08	4.50217e-08
LEC	SLC25A21-AS1	5.66402	1.4886	1.58281e-08	4.5214e-08
LEC	CHMP4B	5.65771	0.335859	1.64049e-08	4.68124e-08
LEC	SLC35B1	5.65077	0.412438	1.70772e-08	4.86708e-08
LEC	PRDM5	5.65069	1.13834	1.7094e-08	4.87141e-08
LEC	CITED4	5.64555	0.452281	1.75986e-08	5.01185e-08
LEC	SGSM1	5.6426	1.73621	1.79142e-08	5.09738e-08
LEC	CMC1	5.63387	0.4267	1.88234e-08	5.35203e-08
LEC	CCDC122	5.62907	1.03024	1.93604e-08	5.50264e-08
LEC	CASC10	5.629	1.56145	1.93739e-08	5.50595e-08
LEC	SHARPIN	5.62223	0.426595	2.01279e-08	5.71807e-08
LEC	TMEM242	5.62166	0.448635	2.01936e-08	5.73563e-08
LEC	PGBD1	5.62071	1.76248	2.03203e-08	5.77052e-08
LEC	TCF7L1	5.61771	0.607821	2.06593e-08	5.86514e-08
LEC	HEG1	5.61723	0.57095	2.07121e-08	5.87958e-08
LEC	LOH12CR2	5.61169	1.31163	2.13937e-08	6.06789e-08
LEC	BMI1	5.60189	0.59768	2.26195e-08	6.40646e-08
LEC	ESYT1	5.58814	0.496239	2.44701e-08	6.91951e-08
LEC	SLC30A3	5.58409	5.47551	2.50721e-08	7.08506e-08
LEC	FLOT2	5.57651	0.524731	2.61479e-08	7.38212e-08
LEC	SYN3	5.57352	3.93263	2.66272e-08	7.51602e-08
LEC	MYADM	5.57271	0.28517	2.67129e-08	7.53878e-08
LEC	FAM222B	5.5698	0.852667	2.71749e-08	7.66557e-08
LEC	ZNF208	5.56325	1.70103	2.82168e-08	7.95424e-08
LEC	SOX7	5.55835	0.395854	2.89897e-08	8.16825e-08
LEC	REPS2	5.55173	1.37857	3.01215e-08	8.47919e-08
LEC	PRELID2	5.55151	1.1299	3.01593e-08	8.48905e-08
LEC	UBAP2	5.5501	0.481998	3.03882e-08	8.55107e-08
LEC	ZFHX3	5.54935	0.423783	3.05097e-08	8.58284e-08
LEC	CTA-221G9.12	5.54925	3.77377	3.05685e-08	8.59776e-08
LEC	HDAC1	5.54908	0.45515	3.05641e-08	8.59733e-08
LEC	STOML2	5.54817	0.305576	3.07184e-08	8.63781e-08
LEC	TMEM170A	5.54523	0.531846	3.12401e-08	8.78007e-08
LEC	TCEAL2	5.53715	1.3909	3.27221e-08	9.18626e-08
LEC	PSMB7	5.53078	0.264108	3.38986e-08	9.51211e-08
LEC	COPRS	5.53059	0.367228	3.39387e-08	9.52245e-08
LEC	HMHB1	5.52873	4.72346	3.43392e-08	9.63214e-08
LEC	GSPT2	5.52042	1.19213	3.59651e-08	1.0075e-07
LEC	ZNF831	5.51637	2.52014	3.68103e-08	1.03079e-07
LEC	RP11-420L9.5	5.51273	1.10385	3.7561e-08	1.05142e-07
LEC	SMIM4	5.5113	0.396581	3.7846e-08	1.0591e-07
LEC	LINC00323	5.50688	2.67109	3.88373e-08	1.08621e-07
LEC	FAM172A	5.5067	0.499354	3.88402e-08	1.08621e-07
LEC	SGK3	5.50247	0.711109	3.9783e-08	1.11217e-07
LEC	ALDH1L1	5.50035	3.43451	4.02982e-08	1.12615e-07
LEC	OLFM1	5.4982	0.516143	4.07466e-08	1.13857e-07
LEC	COPZ1	5.49693	0.361478	4.1037e-08	1.14658e-07
LEC	MAFF	5.49611	0.394442	4.1224e-08	1.1517e-07
LEC	EPAS1	5.49336	0.350358	4.1857e-08	1.16851e-07
LEC	IFI35	5.49168	0.464447	4.22673e-08	1.17964e-07
LEC	TAF9B	5.49096	0.807092	4.24536e-08	1.18462e-07
LEC	PIBF1	5.48812	0.617346	4.31277e-08	1.20298e-07
LEC	NEMF	5.48378	0.367663	4.41808e-08	1.23167e-07
LEC	RP11-318A15.2	5.48155	0.944404	4.47545e-08	1.24708e-07
LEC	ZNF671	5.47237	2.59642	4.71459e-08	1.31225e-07
LEC	NCBP2	5.46937	0.374823	4.79018e-08	1.3328e-07
LEC	PVRL2	5.46535	0.370762	4.89911e-08	1.36184e-07
LEC	NPNT	5.46014	1.08403	5.04581e-08	1.40145e-07
LEC	MYSM1	5.45984	0.510283	5.05302e-08	1.40332e-07
LEC	METRN	5.45972	0.523913	5.05593e-08	1.404e-07
LEC	ZNF790	5.45959	0.925706	5.06113e-08	1.40532e-07
LEC	KIAA0513	5.4545	1.15323	5.20837e-08	1.44567e-07
LEC	RIPPLY2	5.45121	3.19826	5.3073e-08	1.47285e-07
LEC	TXNDC15	5.44768	0.384042	5.40748e-08	1.49954e-07
LEC	A2M-AS1	5.447	2.03766	5.43231e-08	1.50601e-07
LEC	CETN2	5.44681	0.408734	5.43431e-08	1.50643e-07
LEC	GFM1	5.44582	0.530183	5.46495e-08	1.51478e-07
LEC	ZSCAN16	5.44486	1.24234	5.4964e-08	1.52294e-07
LEC	PRPF38A	5.44483	0.382649	5.49416e-08	1.5226e-07
LEC	PRPS1	5.44379	0.531067	5.52689e-08	1.5311e-07
LEC	THNSL1	5.44174	1.53094	5.59346e-08	1.54897e-07
LEC	SEPHS1	5.44152	0.472749	5.59692e-08	1.54978e-07
LEC	ENTPD4	5.4323	0.688006	5.89271e-08	1.62883e-07
LEC	SCRN1	5.43174	0.703613	5.91142e-08	1.6337e-07
LEC	PFKL	5.43037	0.342619	5.95501e-08	1.64545e-07
LEC	PCDHB15	5.42683	2.12034	6.07854e-08	1.67896e-07
LEC	CPTP	5.42482	0.623594	6.14324e-08	1.69652e-07
LEC	PRIMPOL	5.41406	0.799015	6.52141e-08	1.79864e-07
LEC	ADM	5.40912	0.35403	6.70112e-08	1.84633e-07
LEC	RP11-478J18.2	5.40792	6.10419	6.75342e-08	1.86006e-07
LEC	GPSM1	5.40763	0.854096	6.75802e-08	1.86116e-07
LEC	ZIC2	5.40451	2.00838	6.87908e-08	1.89345e-07
LEC	ANKH	5.39942	0.433269	7.07096e-08	1.94555e-07
LEC	PAFAH1B2	5.397	0.348661	7.16563e-08	1.97051e-07
LEC	KHK	5.39177	0.999871	7.37934e-08	2.02761e-07
LEC	LGALS3	5.39118	0.165909	7.39497e-08	2.03172e-07
LEC	OSBPL9	5.38804	0.467401	7.52996e-08	2.06767e-07
LEC	MED7	5.3874	0.703508	7.55837e-08	2.07528e-07
LEC	DNAH14	5.38654	1.73284	7.59764e-08	2.08568e-07
LEC	C15orf57	5.3833	0.56306	7.73054e-08	2.12061e-07
LEC	SAMD14	5.38089	2.37939	7.83959e-08	2.14974e-07
LEC	TSPAN3	5.37777	0.372925	7.96877e-08	2.18357e-07
LEC	TRGV5	5.37428	1.84191	8.12905e-08	2.22545e-07
LEC	SWT1	5.36893	1.14293	8.37081e-08	2.28955e-07
LEC	MITD1	5.36661	0.380463	8.47361e-08	2.31682e-07
LEC	RNF13	5.3657	0.318632	8.516e-08	2.3282e-07
LEC	CDIPT	5.36296	0.359147	8.64562e-08	2.36191e-07
LEC	UBL7	5.36205	0.578802	8.69108e-08	2.37412e-07
LEC	LIFR-AS1	5.36089	1.35139	8.74968e-08	2.38969e-07
LEC	ASRGL1	5.35669	1.19635	8.95365e-08	2.44428e-07
LEC	ERLEC1	5.35597	0.398428	8.98454e-08	2.45249e-07
LEC	RP11-84G21.1	5.35555	1.98708	9.01173e-08	2.45969e-07
LEC	FAM229B	5.35464	0.603061	9.05167e-08	2.46992e-07
LEC	ETHE1	5.35352	0.366006	9.10596e-08	2.48405e-07
LEC	MPHOSPH8	5.35282	0.272457	9.13947e-08	2.49274e-07
LEC	KCTD6	5.35226	0.886252	9.17245e-08	2.50151e-07
LEC	SPRY2	5.34387	0.495522	9.60093e-08	2.61456e-07
LEC	LINC01615	5.34225	1.09822	9.69097e-08	2.63812e-07
LEC	CEP170	5.336	0.425351	1.00235e-07	2.72543e-07
LEC	NRG3	5.33453	3.90014	1.01152e-07	2.74936e-07
LEC	CTC-499B15.5	5.329	2.48701	1.04245e-07	2.83163e-07
LEC	SUMO1	5.32774	0.235676	1.04858e-07	2.84804e-07
LEC	SNCAIP	5.32692	1.12094	1.05394e-07	2.86233e-07
LEC	DHRS2	5.31882	3.4936	1.10214e-07	2.98918e-07
LEC	XPA	5.31811	0.426543	1.10537e-07	2.9974e-07
LEC	B9D2	5.31804	1.00077	1.10625e-07	2.99945e-07
LEC	RP11-294J22.6	5.31582	0.754095	1.1196e-07	3.03434e-07
LEC	EIF3J-AS1	5.31514	0.557156	1.12347e-07	3.04428e-07
LEC	PEX16	5.31344	0.469475	1.13393e-07	3.07177e-07
LEC	LY6E	5.30669	0.229553	1.17593e-07	3.18382e-07
LEC	RP4-561L24.3	5.30656	1.71344	1.17792e-07	3.18864e-07
LEC	FARP1	5.30102	0.474491	1.21328e-07	3.28199e-07
LEC	PLXNA2	5.30009	0.602434	1.21953e-07	3.298e-07
LEC	NACA	5.29993	0.112651	1.21923e-07	3.29749e-07
LEC	RP11-1299A16.3	5.29879	1.97392	1.22881e-07	3.32222e-07
LEC	RP11-43A14.2	5.29798	5.03542	1.23472e-07	3.33788e-07
LEC	MFAP3	5.29122	1.20791	1.28016e-07	3.45915e-07
LEC	ARSJ	5.2857	1.17857	1.3191e-07	3.56247e-07
LEC	ATP5C1	5.28304	0.225915	1.33747e-07	3.61043e-07
LEC	TMEM126A	5.27452	0.379634	1.40093e-07	3.77835e-07
LEC	ZNF415	5.27085	1.6984	1.42986e-07	3.8543e-07
LEC	PISD	5.26994	0.653294	1.43641e-07	3.87056e-07
LEC	CCDC106	5.26628	0.750329	1.46518e-07	3.9463e-07
LEC	HPSE	5.25654	0.992845	1.54451e-07	4.15737e-07
LEC	CDS2	5.25528	0.53567	1.55461e-07	4.18381e-07
LEC	DDX1	5.25171	0.33153	1.58471e-07	4.26328e-07
LEC	SYTL4	5.25126	1.35409	1.58939e-07	4.27549e-07
LEC	IMPA1	5.24994	0.618489	1.60009e-07	4.30272e-07
LEC	NPHP1	5.24887	0.980191	1.60958e-07	4.32785e-07
LEC	PYCR2	5.2482	0.511243	1.6151e-07	4.34152e-07
LEC	IMP4	5.24728	0.357772	1.62306e-07	4.36097e-07
LEC	YPEL3	5.2459	0.299229	1.63489e-07	4.3912e-07
LEC	AIG1	5.24335	0.364894	1.65779e-07	4.4515e-07
LEC	AGBL4	5.24331	4.05632	1.65967e-07	4.45615e-07
LEC	ZNF347	5.24162	1.00785	1.67381e-07	4.49332e-07
LEC	GPAT2	5.24119	1.26031	1.67776e-07	4.50352e-07
LEC	RBMX2	5.23657	0.40015	1.71933e-07	4.61179e-07
LEC	CTDSP1	5.23529	0.338538	1.73116e-07	4.64186e-07
LEC	AC046143.3	5.22983	3.63428	1.78442e-07	4.78124e-07
LEC	MYO15B	5.227	1.25699	1.81087e-07	4.85039e-07
LEC	LARP6	5.22272	0.524548	1.85241e-07	4.96031e-07
LEC	RGS3	5.21945	0.514159	1.8849e-07	5.04461e-07
LEC	RNF157	5.2178	1.92587	1.90282e-07	5.09168e-07
LEC	ZNF181	5.21655	0.947516	1.91505e-07	5.12311e-07
LEC	PILRB	5.21651	0.550706	1.91508e-07	5.12311e-07
LEC	THUMPD1	5.21452	0.325406	1.93527e-07	5.17574e-07
LEC	TTLL1	5.2131	1.10328	1.95093e-07	5.21623e-07
LEC	KANK2	5.21168	0.391857	1.9648e-07	5.25283e-07
LEC	HYI	5.20922	0.408277	1.99103e-07	5.32027e-07
LEC	KDELR1	5.20645	0.257262	2.02057e-07	5.39569e-07
LEC	POLR2J	5.20072	0.262391	2.08353e-07	5.56083e-07
LEC	ADAMTS9-AS2	5.20041	1.22743	2.08812e-07	5.5721e-07
LEC	PIGBOS1	5.20021	0.64959	2.0898e-07	5.57608e-07
LEC	RP5-1136G13.2	5.20021	1.18568	2.09047e-07	5.57737e-07
LEC	CGRRF1	5.19856	0.571943	2.10815e-07	5.62404e-07
LEC	LINC01506	5.19776	4.70415	2.11896e-07	5.65138e-07
LEC	RP11-629O1.2	5.19422	1.53395	2.15844e-07	5.75616e-07
LEC	FXN	5.17742	0.81814	2.36006e-07	6.28044e-07
LEC	GNG7	5.17636	1.26791	2.37375e-07	6.31519e-07
LEC	DUSP12	5.17247	0.49284	2.42255e-07	6.44102e-07
LEC	FAM228B	5.1715	0.59156	2.43513e-07	6.47389e-07
LEC	SIRT5	5.16494	0.808013	2.52195e-07	6.70054e-07
LEC	RP5-1186N24.3	5.16393	5.45214	2.53734e-07	6.74085e-07
LEC	TMEM150A	5.16257	0.729625	2.5538e-07	6.78337e-07
LEC	TRDC	5.16168	1.16525	2.56522e-07	6.81188e-07
LEC	TNFRSF10B	5.15793	0.568253	2.61726e-07	6.94824e-07
LEC	KIZ	5.15761	0.686031	2.62199e-07	6.96017e-07
LEC	ITGB3	5.15715	1.45973	2.62919e-07	6.97867e-07
LEC	MRAP2	5.14913	1.63613	2.74352e-07	7.27571e-07
LEC	FANCL	5.14722	0.691628	2.77032e-07	7.34418e-07
LEC	SON	5.14279	0.191796	2.83478e-07	7.51174e-07
LEC	NTN1	5.1427	0.566513	2.83711e-07	7.51726e-07
LEC	COA5	5.14171	0.430946	2.85166e-07	7.55514e-07
LEC	USP48	5.13574	0.410671	2.94318e-07	7.79073e-07
LEC	SNU13	5.13349	0.203153	2.97783e-07	7.88105e-07
LEC	IVD	5.12935	0.765035	3.04465e-07	8.05293e-07
LEC	KIF26B	5.12887	1.79294	3.05365e-07	8.0753e-07
LEC	PPCDC	5.12496	0.866624	3.11638e-07	8.23539e-07
LEC	MEA1	5.12317	0.376235	3.14505e-07	8.30821e-07
LEC	LINC00665	5.12282	0.840041	3.1515e-07	8.32378e-07
LEC	BNIP3L	5.11771	0.282116	3.23637e-07	8.5427e-07
LEC	USP44	5.11637	1.47484	3.26098e-07	8.60537e-07
LEC	LRMP	5.11302	0.979812	3.31841e-07	8.74922e-07
LEC	MRPL2	5.11192	0.38132	3.33689e-07	8.7964e-07
LEC	SEL1L3	5.10784	1.08832	3.4105e-07	8.98493e-07
LEC	VAV3	5.10659	0.40842	3.43158e-07	9.03806e-07
LEC	GOLGA7	5.10642	0.322218	3.43463e-07	9.0453e-07
LEC	TRIM44	5.10516	0.373489	3.45742e-07	9.10372e-07
LEC	DNAAF5	5.10399	0.699439	3.47961e-07	9.16136e-07
LEC	LARP7	5.10263	0.296833	3.5036e-07	9.22289e-07
LEC	RCBTB1	5.10167	0.960285	3.52255e-07	9.27033e-07
LEC	GRIN2B	5.09975	4.32667	3.56035e-07	9.36899e-07
LEC	TCTEX1D1	5.09953	1.51429	3.56305e-07	9.37527e-07
LEC	HMGN1	5.09286	0.207136	3.68739e-07	9.69309e-07
LEC	ATP5SL	5.08946	0.415418	3.75456e-07	9.86449e-07
LEC	DDIT4	5.0885	0.232636	3.77217e-07	9.90987e-07
LEC	MTX3	5.08712	0.654003	3.80142e-07	9.98497e-07
LEC	MAP7D3	5.08295	0.485078	3.88472e-07	1.01984e-06
LEC	RP11-351M16.4	5.07982	2.41459	3.95141e-07	1.03671e-06
LEC	TRAPPC3L	5.07886	3.01129	3.97184e-07	1.04189e-06
LEC	RAP1GDS1	5.07503	0.502612	4.04917e-07	1.0619e-06
LEC	HYAL3	5.07389	1.31655	4.07497e-07	1.06857e-06
LEC	NIFK-AS1	5.07092	0.841287	4.1377e-07	1.08464e-06
LEC	GDF3	5.06039	4.14348	4.37419e-07	1.14503e-06
LEC	WDR25	5.05425	1.00589	4.51406e-07	1.18062e-06
LEC	UBTF	5.05394	0.329927	4.51957e-07	1.18195e-06
LEC	ETV4	5.05319	1.20621	4.5389e-07	1.1868e-06
LEC	GPR1	5.05141	1.68935	4.58254e-07	1.1979e-06
LEC	MYEOV2	5.05051	0.209952	4.60041e-07	1.20236e-06
LEC	HIGD2A	5.04532	0.217024	4.72617e-07	1.23437e-06
LEC	SMIM7	5.0431	0.29181	4.78159e-07	1.24819e-06
LEC	KLHDC9	5.03769	1.41847	4.92029e-07	1.28362e-06
LEC	RP11-143N13.2	5.03581	23.5363	4.97086e-07	1.29645e-06
LEC	SH3BP2	5.0356	0.352255	4.97124e-07	1.29645e-06
LEC	MGAT4B	5.03478	0.360287	4.99296e-07	1.30189e-06
LEC	DCTN2	5.03164	0.257596	5.07445e-07	1.32222e-06
LEC	UVRAG	5.03106	0.483661	5.09034e-07	1.32613e-06
LEC	NDST3	5.03046	5.25199	5.11058e-07	1.33117e-06
LEC	PPWD1	5.03043	0.514353	5.1073e-07	1.33044e-06
LEC	ULK4	5.02968	0.97142	5.12809e-07	1.33539e-06
LEC	ELOVL1	5.02926	0.349217	5.13796e-07	1.33784e-06
LEC	NME4	5.02886	0.350462	5.14829e-07	1.34041e-06
LEC	GHITM	5.0278	0.240157	5.17655e-07	1.34754e-06
LEC	SLC35A2	5.02037	0.54795	5.38069e-07	1.39886e-06
LEC	TMEM128	5.01983	0.508521	5.39548e-07	1.40258e-06
LEC	PMF1	5.01777	0.336284	5.45258e-07	1.41706e-06
LEC	ADAM22	5.01768	1.23058	5.45745e-07	1.41798e-06
LEC	NMNAT1	5.01767	1.03064	5.45756e-07	1.41798e-06
LEC	LINC00237	5.01734	3.62777	5.4692e-07	1.42088e-06
LEC	RALGDS	5.01189	0.290133	5.62029e-07	1.45963e-06
LEC	RP11-134L10.1	5.01081	2.44433	5.65635e-07	1.46874e-06
LEC	XPNPEP1	5.01051	0.54717	5.66209e-07	1.4701e-06
LEC	PCDHB10	5.01045	1.73023	5.66612e-07	1.47102e-06
LEC	GDAP1	5.00915	1.08041	5.70247e-07	1.48033e-06
LEC	SMARCC2	5.00717	0.407018	5.75967e-07	1.4948e-06
LEC	RP11-160E2.19	5.00712	5.60253	5.76604e-07	1.49632e-06
LEC	MAF1	5.00663	0.300735	5.77567e-07	1.49868e-06
LEC	THAP5	5.00611	0.510689	5.79158e-07	1.50269e-06
LEC	BEND7	5.00516	0.884023	5.82136e-07	1.51002e-06
LEC	PHTF1	5.00275	0.779605	5.89347e-07	1.52793e-06
LEC	DTL	5.00088	1.27398	5.9521e-07	1.5426e-06
LEC	LINC00961	4.99962	3.40064	5.99293e-07	1.55264e-06
LEC	RP11-1398P2.1	4.99897	0.976957	6.01032e-07	1.55657e-06
LEC	PIK3CD-AS2	4.99701	1.07402	6.07112e-07	1.57195e-06
LEC	RUFY2	4.99637	0.561699	6.09011e-07	1.57673e-06
LEC	TMEM234	4.9946	0.863905	6.14692e-07	1.59116e-06
LEC	PSEN2	4.99218	0.853041	6.22415e-07	1.61046e-06
LEC	NOX4	4.99109	2.20783	6.2611e-07	1.61988e-06
LEC	GDF15	4.99095	1.031	6.26366e-07	1.6204e-06
LEC	SPATA12	4.98919	3.86709	6.32377e-07	1.63567e-06
LEC	PTPN12	4.98487	0.322303	6.46037e-07	1.67e-06
LEC	CWF19L2	4.98288	0.355261	6.52677e-07	1.68658e-06
LEC	ZNF580	4.9815	0.427759	6.57395e-07	1.69862e-06
LEC	STEAP1B	4.98117	3.0129	6.58963e-07	1.70238e-06
LEC	CNIH3	4.98019	1.19969	6.6202e-07	1.70998e-06
LEC	OAZ3	4.97837	1.48746	6.68346e-07	1.72603e-06
LEC	SCRN2	4.97444	0.516869	6.81689e-07	1.75943e-06
LEC	TRIM47	4.97114	0.333846	6.93236e-07	1.7883e-06
LEC	SPIN4	4.96584	0.953551	7.1256e-07	1.83768e-06
LEC	RNASEH1-AS1	4.96452	0.842372	7.17356e-07	1.84973e-06
LEC	CBX5	4.96346	0.297177	7.21035e-07	1.8589e-06
LEC	PXMP2	4.96128	0.546907	7.29275e-07	1.87885e-06
LEC	CTD-2024P10.2	4.9607	3.97565	7.31897e-07	1.88544e-06
LEC	OSBPL10	4.95887	0.576925	7.38247e-07	1.90131e-06
LEC	PPCS	4.95764	0.294016	7.42859e-07	1.91286e-06
LEC	PCTP	4.95393	1.06701	7.57324e-07	1.94961e-06
LEC	UBLCP1	4.95356	0.441471	7.586e-07	1.95272e-06
LEC	CCNJL	4.95161	2.25225	7.66598e-07	1.97229e-06
LEC	APIP	4.94775	0.515412	7.81465e-07	2.01003e-06
LEC	CKLF	4.94441	0.319242	7.94693e-07	2.04335e-06
LEC	NPEPL1	4.94401	0.500737	7.96495e-07	2.04763e-06
LEC	C19orf43	4.94398	0.195953	7.96451e-07	2.04763e-06
LEC	C2orf73	4.94369	3.05603	7.98299e-07	2.05192e-06
LEC	SP140L	4.93689	0.72983	8.2594e-07	2.12097e-06
LEC	PRRT1	4.93482	0.742604	8.34715e-07	2.14258e-06
LEC	THEM4	4.93269	0.582422	8.43776e-07	2.16547e-06
LEC	ADAM23	4.9326	1.51937	8.4455e-07	2.16727e-06
LEC	CH507-254M2.3	4.92919	1.90553	8.59335e-07	2.20389e-06
LEC	IGSF3	4.92336	0.482545	8.84799e-07	2.26765e-06
LEC	PINLYP	4.91554	0.890086	9.20843e-07	2.35861e-06
LEC	PAK3	4.9152	1.00934	9.22448e-07	2.36232e-06
LEC	LRRC49	4.91425	1.15135	9.26975e-07	2.37371e-06
LEC	DOCK4	4.91329	0.675939	9.31297e-07	2.38397e-06
LEC	MMP25-AS1	4.91231	1.16659	9.36051e-07	2.39511e-06
LEC	CCDC136	4.91156	1.61962	9.3975e-07	2.40437e-06
LEC	SDHB	4.91058	0.294128	9.44023e-07	2.4151e-06
LEC	C11orf73	4.91009	0.292353	9.46347e-07	2.42084e-06
LEC	RP13-554M15.8	4.90882	3.51689	9.53171e-07	2.43746e-06
LEC	SCML2	4.90701	1.42668	9.61655e-07	2.45853e-06
LEC	ARHGEF40	4.9054	0.622067	9.69228e-07	2.47726e-06
LEC	CLDN10	4.90082	2.439	9.92483e-07	2.53534e-06
LEC	STS	4.89812	0.921679	1.00572e-06	2.56876e-06
LEC	FBXO17	4.89307	0.4705	1.03155e-06	2.63318e-06
LEC	RPUSD3	4.89267	0.538064	1.03372e-06	2.6385e-06
LEC	EXOG	4.8863	0.839124	1.06759e-06	2.72262e-06
LEC	RP11-297D21.4	4.88561	1.51179	1.07151e-06	2.73215e-06
LEC	HADHA	4.88308	0.243046	1.08482e-06	2.76445e-06
LEC	RP4-666F24.3	4.88256	4.29368	1.08854e-06	2.77346e-06
LEC	OS9	4.87913	0.256686	1.10668e-06	2.81896e-06
LEC	METTL23	4.87712	0.365618	1.11791e-06	2.84683e-06
LEC	CCDC180	4.87583	1.85888	1.12583e-06	2.86629e-06
LEC	MRPL9	4.87402	0.37578	1.13558e-06	2.89038e-06
LEC	RP11-6I2.3	4.86961	2.03707	1.16166e-06	2.9555e-06
LEC	OSBPL7	4.86607	1.55003	1.18233e-06	3.00655e-06
LEC	RNPC3	4.8635	0.430372	1.19728e-06	3.0438e-06
LEC	C10orf82	4.86198	2.97878	1.20721e-06	3.06747e-06
LEC	RP1-142L7.8	4.85831	1.30618	1.22935e-06	3.12295e-06
LEC	DNAJC3-AS1	4.8572	0.534492	1.23575e-06	3.13814e-06
LEC	ZNF665	4.85185	1.62509	1.26994e-06	3.22278e-06
LEC	RP11-522B15.3	4.84719	1.32459	1.29975e-06	3.29675e-06
LEC	MDM1	4.84596	0.776163	1.30753e-06	3.31537e-06
LEC	VBP1	4.84313	0.328826	1.32602e-06	3.3614e-06
LEC	TTC14	4.84136	0.397398	1.33779e-06	3.39038e-06
LEC	GALT	4.84083	0.477321	1.34149e-06	3.39945e-06
LEC	H1F0	4.83894	0.28795	1.35406e-06	3.43101e-06
LEC	GABPB1-AS1	4.8367	0.341001	1.36932e-06	3.46765e-06
LEC	FBXO39	4.83508	3.94509	1.38153e-06	3.49769e-06
LEC	SPATA7	4.83485	0.740753	1.38239e-06	3.49956e-06
LEC	CCDC88A	4.83419	0.389858	1.38652e-06	3.50941e-06
LEC	NDUFS4	4.83402	0.237264	1.38777e-06	3.51198e-06
LEC	COPS6	4.83257	0.261086	1.39786e-06	3.53692e-06
LEC	SYT15	4.83172	1.11075	1.40423e-06	3.55275e-06
LEC	RP11-61K9.3	4.83108	0.886301	1.40874e-06	3.56355e-06
LEC	DAZAP2	4.82998	0.245876	1.41605e-06	3.58113e-06
LEC	FAM114A2	4.82979	0.621746	1.41765e-06	3.58489e-06
LEC	DLGAP4	4.82485	0.35049	1.45289e-06	3.67277e-06
LEC	ZNF541	4.8246	2.42842	1.45553e-06	3.67914e-06
LEC	LRP2BP	4.82309	1.26083	1.46622e-06	3.70552e-06
LEC	S100P	4.82249	1.30313	1.4705e-06	3.71603e-06
LEC	LYAR	4.8203	0.370858	1.48618e-06	3.75407e-06
LEC	ANKRD40	4.82015	0.472663	1.48738e-06	3.75679e-06
LEC	RP11-497E19.1	4.81973	2.58972	1.49135e-06	3.7665e-06
LEC	PSMD13	4.81267	0.286487	1.54376e-06	3.8959e-06
LEC	TRAPPC10	4.8125	0.589394	1.54519e-06	3.89893e-06
LEC	INPP5D	4.8125	0.73067	1.54522e-06	3.89893e-06
LEC	ILK	4.80863	0.286005	1.57505e-06	3.97153e-06
LEC	ZSCAN30	4.80748	0.946659	1.58455e-06	3.99482e-06
LEC	ANKRD36C	4.80402	0.46675	1.61156e-06	4.06086e-06
LEC	IFI6	4.80367	0.323546	1.61437e-06	4.06726e-06
LEC	DOCK1	4.80194	0.430886	1.62842e-06	4.10162e-06
LEC	MIF	4.80169	0.26849	1.63027e-06	4.10593e-06
LEC	NBAT1	4.79537	5.0506	1.68358e-06	4.23558e-06
LEC	CLUAP1	4.79213	0.558847	1.70969e-06	4.29945e-06
LEC	LINC00528	4.78378	2.15653	1.78268e-06	4.47888e-06
LEC	RP11-629B11.5	4.77781	1.75566	1.83601e-06	4.60939e-06
LEC	PDCD6	4.77745	0.23129	1.83831e-06	4.61479e-06
LEC	RAB11FIP3	4.77728	0.689358	1.84026e-06	4.61927e-06
LEC	SPSB1	4.77199	0.474688	1.88886e-06	4.73811e-06
LEC	MIR181A1HG	4.77189	0.896727	1.89011e-06	4.74085e-06
LEC	PWP1	4.76667	0.344268	1.93897e-06	4.86177e-06
LEC	PHYKPL	4.7623	0.448854	1.98121e-06	4.96313e-06
LEC	ING4	4.7614	0.469178	1.99016e-06	4.9843e-06
LEC	LINC00909	4.76089	0.647793	1.99524e-06	4.99619e-06
LEC	SYS1	4.76025	0.448954	2.00138e-06	5.01114e-06
LEC	EXD3	4.75462	0.780728	2.05798e-06	5.14983e-06
LEC	ST8SIA6	4.74756	3.05121	2.13161e-06	5.33053e-06
LEC	AAED1	4.74009	0.351065	2.20982e-06	5.52244e-06
LEC	ZP2	4.73794	8.14839	2.23489e-06	5.58229e-06
LEC	ZNF69	4.73593	2.15578	2.25663e-06	5.63473e-06
LEC	CASD1	4.73465	0.642965	2.26988e-06	5.66686e-06
LEC	IGFBP5	4.73057	0.276932	2.31516e-06	5.77701e-06
LEC	MNAT1	4.72962	0.441969	2.32648e-06	5.8043e-06
LEC	ZNF211	4.72949	0.971661	2.32816e-06	5.808e-06
LEC	KLF12	4.72303	0.852555	2.40293e-06	5.99103e-06
LEC	RP11-326C3.12	4.72219	2.12651	2.41357e-06	6.01558e-06
LEC	AL592183.1	4.72138	1.15664	2.42282e-06	6.03764e-06
LEC	ACP5	4.71904	0.500647	2.45e-06	6.10333e-06
LEC	EPHB1	4.71847	1.35181	2.45741e-06	6.12078e-06
LEC	ADD2	4.71639	2.44625	2.48313e-06	6.18329e-06
LEC	LRTOMT	4.71567	1.04918	2.49131e-06	6.20315e-06
LEC	VPS4A	4.7138	0.343881	2.5134e-06	6.25659e-06
LEC	GNA14	4.70863	1.38138	2.57855e-06	6.41664e-06
LEC	RP11-1223D19.1	4.70836	3.33346	2.58258e-06	6.42517e-06
LEC	RP4-549L20.3	4.70675	0.822677	2.60185e-06	6.47033e-06
LEC	MKNK2	4.69736	0.270316	2.72305e-06	6.7622e-06
LEC	SESTD1	4.69696	0.403452	2.72859e-06	6.77484e-06
LEC	UGGT2	4.69651	0.56694	2.7347e-06	6.78945e-06
LEC	TRIM5	4.69443	0.77623	2.7628e-06	6.85807e-06
LEC	USMG5	4.69405	0.173808	2.767e-06	6.86791e-06
LEC	NUDT6	4.68554	0.889964	2.88491e-06	7.1529e-06
LEC	NMT2	4.68436	0.509229	2.90099e-06	7.19215e-06
LEC	EPB41L4A-AS2	4.68044	1.89789	2.95784e-06	7.33008e-06
LEC	LZTFL1	4.67368	0.610333	3.05554e-06	7.56594e-06
LEC	UBXN8	4.67171	0.644998	3.08479e-06	7.63648e-06
LEC	DMGDH	4.67164	2.08503	3.08695e-06	7.6412e-06
LEC	ALKBH7	4.66634	0.233034	3.16537e-06	7.83337e-06
LEC	C14orf1	4.66216	0.382615	3.23039e-06	7.98899e-06
LEC	LINC00359	4.66064	6.94059	3.25626e-06	8.05032e-06
LEC	ZNF493	4.65724	0.516012	3.30812e-06	8.17382e-06
LEC	BIVM	4.65701	0.720626	3.31212e-06	8.18303e-06
LEC	CTD-2588E21.1	4.65556	2.0085	3.33644e-06	8.24039e-06
LEC	LYRM2	4.65097	0.387752	3.4096e-06	8.41487e-06
LEC	USP11	4.64676	0.496191	3.4796e-06	8.58408e-06
LEC	FAM92A1	4.64456	0.545934	3.51701e-06	8.67352e-06
LEC	MRPL11	4.64391	0.284947	3.52745e-06	8.69855e-06
LEC	C17orf49	4.64143	0.91903	3.57074e-06	8.80023e-06
LEC	PRKAR1A	4.63764	0.2393	3.63554e-06	8.95406e-06
LEC	BAALC-AS1	4.63619	2.77477	3.66316e-06	9.01985e-06
LEC	RP11-1094M14.11	4.63289	0.498633	3.71995e-06	9.15743e-06
LEC	HTR3C	4.62624	8.26008	3.84297e-06	9.45251e-06
LEC	ARHGEF10	4.62194	0.389503	3.92031e-06	9.638e-06
LEC	TRDMT1	4.62179	0.801802	3.92395e-06	9.64617e-06
LEC	DDO	4.61892	3.24343	3.97994e-06	9.77898e-06
LEC	TEKT2	4.61619	4.10978	4.03258e-06	9.90427e-06
LEC	TMEM17	4.61582	1.18314	4.03841e-06	9.91778e-06
LEC	ZNF362	4.61335	0.566293	4.08556e-06	1.00287e-05
LEC	LARS	4.60776	0.311472	4.19597e-06	1.02912e-05
LEC	DUSP18	4.60597	0.681784	4.23272e-06	1.03771e-05
LEC	AC019172.2	4.60548	6.55185	4.2447e-06	1.04039e-05
LEC	ZNF280D	4.60539	0.366975	4.24377e-06	1.04027e-05
LEC	PFDN4	4.60327	0.265072	4.28674e-06	1.05044e-05
LEC	ANKRD55	4.60198	3.03534	4.31598e-06	1.05726e-05
LEC	HDHD2	4.59956	0.632388	4.36428e-06	1.06883e-05
LEC	AP001258.4	4.5959	1.00186	4.4416e-06	1.08732e-05
LEC	CSTF2T	4.59487	0.672822	4.46329e-06	1.09254e-05
LEC	MEF2C-AS1	4.59316	2.04405	4.5012e-06	1.10139e-05
LEC	RP11-7F18.2	4.59287	2.49558	4.50733e-06	1.10269e-05
LEC	SERPINB9P1	4.59248	2.35433	4.51566e-06	1.10464e-05
LEC	CDK2AP1	4.59208	0.731597	4.52323e-06	1.1064e-05
LEC	EPN1	4.59119	0.290187	4.54141e-06	1.11058e-05
LEC	TMEM25	4.58849	0.71755	4.60082e-06	1.12474e-05
LEC	SYNJ1	4.58653	0.744565	4.644e-06	1.13483e-05
LEC	ZNF579	4.58411	0.773542	4.69798e-06	1.14756e-05
LEC	SNAPC3	4.58401	0.52723	4.69979e-06	1.14791e-05
LEC	RAB17	4.57929	1.60594	4.80814e-06	1.17361e-05
LEC	AP005530.2	4.57845	6.70546	4.82852e-06	1.17839e-05
LEC	TPK1	4.57744	0.829293	4.84933e-06	1.18337e-05
LEC	EVA1C	4.5747	0.484836	4.91245e-06	1.19848e-05
LEC	SPECC1L	4.57449	0.675926	4.91786e-06	1.1997e-05
LEC	KCNMB3	4.57073	1.42501	5.00719e-06	1.2206e-05
LEC	METTL18	4.56585	0.784318	5.12378e-06	1.24831e-05
LEC	DSN1	4.56479	0.678165	5.14956e-06	1.25429e-05
LEC	FAM127B	4.56136	0.318843	5.23308e-06	1.27422e-05
LEC	RP11-720L2.4	4.56065	3.01409	5.25357e-06	1.279e-05
LEC	LNX1	4.55493	0.679237	5.39589e-06	1.31269e-05
LEC	PDZD4	4.55094	1.46024	5.49944e-06	1.33745e-05
LEC	DNAJB5	4.54685	1.06351	5.60637e-06	1.36257e-05
LEC	CELSR1	4.54478	0.557432	5.66061e-06	1.37553e-05
LEC	TRAPPC2L	4.54038	0.265399	5.77899e-06	1.40327e-05
LEC	PLEKHA7	4.54005	1.33064	5.78991e-06	1.40581e-05
LEC	MCTS1	4.53407	0.282666	5.95362e-06	1.44497e-05
LEC	ZNF506	4.53374	0.598112	5.96354e-06	1.44726e-05
LEC	MYO6	4.53271	0.37751	5.99188e-06	1.45378e-05
LEC	MAGED2	4.53092	0.265878	6.04234e-06	1.46579e-05
LEC	GABRE	4.52782	0.473456	6.13171e-06	1.48711e-05
LEC	EPS8L1	4.52519	0.684224	6.20758e-06	1.50478e-05
LEC	ZNF30	4.52518	1.52243	6.21022e-06	1.5053e-05
LEC	PSMB9	4.52422	0.260059	6.23541e-06	1.51104e-05
LEC	CTB-50L17.16	4.52418	1.13851	6.2385e-06	1.51167e-05
LEC	POLR2C	4.52357	0.308599	6.2551e-06	1.51544e-05
LEC	SEMA6B	4.52269	0.9061	6.28222e-06	1.52164e-05
LEC	COX20	4.51972	0.234647	6.369e-06	1.54217e-05
LEC	ZNF33A	4.51561	0.427881	6.49366e-06	1.57159e-05
LEC	HMGN3-AS1	4.51516	1.01792	6.50883e-06	1.57501e-05
LEC	GOPC	4.51499	0.302965	6.51253e-06	1.57577e-05
LEC	ZFP82	4.51473	1.33805	6.52255e-06	1.57807e-05
LEC	NKAIN4	4.51466	3.28286	6.52607e-06	1.5788e-05
LEC	GNS	4.50895	0.365471	6.69969e-06	1.61949e-05
LEC	PJA2	4.5071	0.263261	6.75775e-06	1.633e-05
LEC	TRNT1	4.50632	0.560582	6.78365e-06	1.639e-05
LEC	MRPL17	4.50534	0.323265	6.81434e-06	1.64588e-05
LEC	IDH3B	4.49576	0.292402	7.12691e-06	1.72027e-05
LEC	KCNE1	4.49317	1.47706	7.21596e-06	1.7412e-05
LEC	RP11-344B5.2	4.49153	3.46268	7.27296e-06	1.75453e-05
LEC	B4GALT7	4.49063	0.496381	7.30025e-06	1.76069e-05
LEC	FPGS	4.48141	0.549887	7.62153e-06	1.83582e-05
LEC	POLR2M	4.47998	0.439895	7.67185e-06	1.84749e-05
LEC	CCDC102A	4.47918	0.542419	7.70093e-06	1.85434e-05
LEC	BRF2	4.47746	0.717632	7.76347e-06	1.86865e-05
LEC	ZNF254	4.47666	0.677054	7.79206e-06	1.87523e-05
LEC	ZADH2	4.47651	0.458013	7.79699e-06	1.87627e-05
LEC	GLRB	4.47019	1.04438	8.03184e-06	1.93123e-05
LEC	RP1-198K11.5	4.46863	1.39376	8.09049e-06	1.94471e-05
LEC	SOCS6	4.46465	0.483517	8.23932e-06	1.97938e-05
LEC	CCDC85B	4.46204	0.201611	8.33902e-06	2.00237e-05
LEC	PIK3C2A	4.46176	0.370838	8.35021e-06	2.00473e-05
LEC	PCBD1	4.46134	0.277952	8.36664e-06	2.00852e-05
LEC	N6AMT1	4.45906	0.932246	8.45758e-06	2.02921e-05
LEC	GON4L	4.45752	0.400894	8.51659e-06	2.0432e-05
LEC	NSMCE2	4.45752	0.436049	8.51726e-06	2.0432e-05
LEC	CCDC113	4.45708	1.12608	8.53607e-06	2.04749e-05
LEC	CTA-243E7.4	4.4566	2.08017	8.55627e-06	2.05207e-05
LEC	RP11-700H6.1	4.45132	1.75354	8.76791e-06	2.10081e-05
LEC	C21orf59	4.44546	0.297757	9.00586e-06	2.15662e-05
LEC	DDHD2	4.43908	0.475114	9.27604e-06	2.21972e-05
LEC	MRPL20	4.43837	0.211494	9.30577e-06	2.22648e-05
LEC	FGD6	4.43731	0.421674	9.35195e-06	2.23735e-05
LEC	TMEM53	4.43614	0.907852	9.40469e-06	2.24961e-05
LEC	DDX18	4.43509	0.205654	9.44789e-06	2.2594e-05
LEC	RP5-827C21.4	4.43379	0.701788	9.50631e-06	2.27301e-05
LEC	C4orf32	4.4324	0.332944	9.566e-06	2.28637e-05
LEC	RP9	4.42938	0.463509	9.70128e-06	2.31797e-05
LEC	FRMD6-AS1	4.42928	0.71849	9.70598e-06	2.31872e-05
LEC	RP4-639F20.1	4.4278	1.01066	9.77399e-06	2.33478e-05
LEC	SRD5A3	4.4271	0.439447	9.80409e-06	2.3416e-05
LEC	AL358852.1	4.42699	1.87845	9.81234e-06	2.34338e-05
LEC	HAPLN3	4.42537	0.461264	9.88252e-06	2.35958e-05
LEC	CDC42BPB	4.41968	0.379529	1.01447e-05	2.42102e-05
LEC	WDR61	4.41734	0.267334	1.02544e-05	2.4468e-05
LEC	CSDE1	4.41592	0.187699	1.03208e-05	2.46246e-05
LEC	RIMKLB	4.40938	0.500443	1.06376e-05	2.53542e-05
LEC	RP11-35G9.3	4.40869	1.00743	1.06725e-05	2.54355e-05
LEC	ZNF134	4.40171	0.747389	1.10193e-05	2.62391e-05
LEC	RRAGA	4.39917	0.276131	1.11471e-05	2.65327e-05
LEC	DCTD	4.39133	0.325907	1.15549e-05	2.7486e-05
LEC	MED14OS	4.38679	1.46557	1.18007e-05	2.80395e-05
LEC	ARID5A	4.38612	0.400942	1.18335e-05	2.81108e-05
LEC	RRP7A	4.38461	0.383613	1.19159e-05	2.8302e-05
LEC	GRIK1	4.38439	2.75383	1.19327e-05	2.83397e-05
LEC	ZNF488	4.38129	2.34344	1.21021e-05	2.87305e-05
LEC	APMAP	4.37906	0.386213	1.22216e-05	2.90029e-05
LEC	CTB-50L17.14	4.37567	3.01761	1.24177e-05	2.94565e-05
LEC	ZSCAN26	4.37245	0.860192	1.25979e-05	2.98627e-05
LEC	CTPS1	4.37143	0.617822	1.26562e-05	2.99938e-05
LEC	HACD3	4.36943	0.29136	1.27698e-05	3.02463e-05
LEC	RP11-758H9.2	4.36678	0.49423	1.29257e-05	3.06059e-05
LEC	GRTP1-AS1	4.36512	3.59305	1.30293e-05	3.08414e-05
LEC	CTB-113D17.1	4.36314	1.77685	1.31453e-05	3.10964e-05
LEC	RP11-346C20.3	4.36222	1.81539	1.32006e-05	3.12222e-05
LEC	CPNE3	4.36188	0.22658	1.3216e-05	3.12563e-05
LEC	RNF112	4.35156	1.04307	1.38546e-05	3.27305e-05
LEC	C22orf34	4.34922	2.09789	1.40044e-05	3.30739e-05
LEC	LIPT1	4.34682	0.768034	1.41551e-05	3.34113e-05
LEC	ZNF639	4.3456	0.433371	1.4232e-05	3.35823e-05
LEC	SENP7	4.3307	0.407572	1.52241e-05	3.58584e-05
LEC	ZNF85	4.32748	0.88591	1.54504e-05	3.63772e-05
LEC	DAB2IP	4.32517	0.546213	1.56109e-05	3.67435e-05
LEC	MRPS7	4.31983	0.290896	1.59905e-05	3.76047e-05
LEC	ST3GAL6	4.31893	0.569215	1.60567e-05	3.77455e-05
LEC	CDH26	4.31357	2.20367	1.6454e-05	3.86613e-05
LEC	ZC3H8	4.313	0.383539	1.64908e-05	3.87447e-05
LEC	WWTR1-AS1	4.31274	2.61954	1.65167e-05	3.88025e-05
LEC	MDP1	4.31024	0.805607	1.66993e-05	3.9219e-05
LEC	CCDC124	4.30895	0.279499	1.67945e-05	3.94365e-05
LEC	COIL	4.30806	0.447224	1.68617e-05	3.95821e-05
LEC	PUS10	4.30668	0.939059	1.69692e-05	3.9828e-05
LEC	ZNF345	4.30531	0.863833	1.70734e-05	4.00664e-05
LEC	PSMB5	4.30488	0.205387	1.71037e-05	4.01312e-05
LEC	RNASEH2A	4.30073	0.431855	1.74264e-05	4.08659e-05
LEC	ZSWIM5	4.30066	2.05487	1.74382e-05	4.08905e-05
LEC	PLXNA4	4.29972	0.848834	1.75072e-05	4.10459e-05
LEC	LMAN1	4.29852	0.231859	1.75989e-05	4.12512e-05
LEC	ATP6AP2	4.29839	0.201086	1.76093e-05	4.12724e-05
LEC	ODF3L2	4.29529	4.88661	1.78655e-05	4.18563e-05
LEC	DHPS	4.29474	0.296532	1.7901e-05	4.19362e-05
LEC	SHKBP1	4.29407	0.418275	1.79561e-05	4.20556e-05
LEC	MTHFD1L	4.2924	0.611327	1.80921e-05	4.23609e-05
LEC	SNX17	4.29168	0.26788	1.81482e-05	4.24856e-05
LEC	ZFP14	4.28735	0.605664	1.85047e-05	4.33032e-05
LEC	CFAP54	4.28714	2.57472	1.85292e-05	4.33538e-05
LEC	CCDC110	4.28292	1.45043	1.88798e-05	4.415e-05
LEC	ITPR1	4.28257	0.644466	1.89057e-05	4.42071e-05
LEC	TMEM14B	4.27581	0.222703	1.94835e-05	4.55121e-05
LEC	LINC01353	4.2712	1.70602	1.9896e-05	4.64358e-05
LEC	MEGF6	4.2678	0.373878	2.0193e-05	4.71107e-05
LEC	RP11-26J3.1	4.26476	2.64567	2.04779e-05	4.77606e-05
LEC	RP11-262H14.4	4.26396	1.18981	2.05474e-05	4.79188e-05
LEC	APOPT1	4.25904	0.296939	2.09988e-05	4.89677e-05
LEC	SPRY3	4.25006	2.37836	2.1863e-05	5.09117e-05
LEC	FBLN7	4.24984	0.609821	2.18777e-05	5.09421e-05
LEC	SDCCAG8	4.24943	0.355246	2.19157e-05	5.10265e-05
LEC	LDLRAD4-AS1	4.24915	3.78058	2.19519e-05	5.1107e-05
LEC	RP11-100L22.1	4.24765	4.65026	2.20992e-05	5.14338e-05
LEC	SRM	4.24426	0.243405	2.24246e-05	5.2167e-05
LEC	OPCML	4.24101	4.72927	2.27601e-05	5.29064e-05
LEC	AOAH	4.24018	1.23032	2.28389e-05	5.30813e-05
LEC	HAGLR	4.23783	1.48584	2.30788e-05	5.3614e-05
LEC	PCDHGB7	4.22804	1.38251	2.41018e-05	5.59169e-05
LEC	RP11-422P24.12	4.22785	0.63647	2.41178e-05	5.59497e-05
LEC	RP3-395M20.8	4.22564	1.31415	2.43579e-05	5.64673e-05
LEC	SH3BP5	4.22381	0.294581	2.4549e-05	5.68751e-05
LEC	TP53I11	4.22343	0.425267	2.45921e-05	5.6968e-05
LEC	SLC39A14	4.22341	0.350901	2.45929e-05	5.6968e-05
LEC	AC009506.1	4.22317	1.20767	2.46254e-05	5.70302e-05
LEC	RP11-236L14.2	4.22211	2.93989	2.47458e-05	5.73002e-05
LEC	CTD-2536I1.3	4.21941	3.3943	2.50424e-05	5.79734e-05
LEC	STAU2	4.21847	0.441439	2.51368e-05	5.81786e-05
LEC	PDAP1	4.21783	0.22049	2.52073e-05	5.83328e-05
LEC	VRK3	4.21765	0.578186	2.52306e-05	5.8382e-05
LEC	ECHDC1	4.21741	0.295231	2.52549e-05	5.84294e-05
LEC	SUCLG1	4.21734	0.244168	2.52622e-05	5.84417e-05
LEC	C1orf167	4.21602	0.849171	2.54144e-05	5.87757e-05
LEC	FAM160B1	4.21517	0.496041	2.55068e-05	5.89758e-05
LEC	DNAJC5G	4.21445	7.96106	2.5598e-05	5.91729e-05
LEC	TSEN15	4.21431	0.516705	2.5604e-05	5.91823e-05
LEC	ATP13A2	4.21274	0.576193	2.5782e-05	5.958e-05
LEC	CATSPERB	4.21269	3.03186	2.5796e-05	5.96077e-05
LEC	PQLC3	4.20921	0.302047	2.61843e-05	6.04724e-05
LEC	HCG9	4.20593	4.06581	2.65773e-05	6.13657e-05
LEC	PSMD4	4.20284	0.219917	2.69281e-05	6.21519e-05
LEC	ITGA2B	4.1995	2.48844	2.73366e-05	6.30656e-05
LEC	RP11-551L14.4	4.19706	3.56953	2.76337e-05	6.37363e-05
LEC	RP11-542K23.7	4.19416	3.34706	2.79879e-05	6.45383e-05
LEC	PVR	4.19235	0.768653	2.82031e-05	6.50195e-05
LEC	SPATA24	4.19207	1.12116	2.82396e-05	6.50886e-05
LEC	ATAD3C	4.19057	1.19791	2.84263e-05	6.55039e-05
LEC	DAND5	4.18091	1.0001	2.96537e-05	6.82745e-05
LEC	GABRG3	4.1791	3.59045	2.98981e-05	6.88213e-05
LEC	CCDC159	4.17663	0.608897	3.02136e-05	6.95316e-05
LEC	ZNF599	4.17356	0.776709	3.06235e-05	7.04426e-05
LEC	DHRS4L2	4.17239	0.290178	3.07768e-05	7.07571e-05
LEC	METTL10	4.17052	0.374928	3.10301e-05	7.13121e-05
LEC	RP11-430C7.5	4.17028	4.3163	3.10751e-05	7.14101e-05
LEC	DEXI	4.16589	0.340171	3.16641e-05	7.27301e-05
LEC	COL4A3BP	4.16467	0.32687	3.18322e-05	7.30938e-05
LEC	TMEM150C	4.16065	0.733613	3.23977e-05	7.43582e-05
LEC	UBN1	4.15888	0.375229	3.26464e-05	7.49118e-05
LEC	CHST1	4.15881	1.65647	3.26645e-05	7.49476e-05
LEC	ANAPC11	4.15478	0.187866	3.32326e-05	7.61812e-05
LEC	BFSP1	4.14899	1.39954	3.40915e-05	7.80964e-05
LEC	ZNF514	4.14651	0.665079	3.44543e-05	7.88914e-05
LEC	ZRANB2	4.14643	0.246727	3.44634e-05	7.89061e-05
LEC	IMPACT	4.14522	0.427089	3.46472e-05	7.9315e-05
LEC	LPGAT1	4.14321	0.357298	3.4948e-05	7.99606e-05
LEC	RP11-923I11.8	4.14254	3.38631	3.50644e-05	8.0221e-05
LEC	COX14	4.14215	0.216259	3.51087e-05	8.03102e-05
LEC	LRRN2	4.14114	2.97343	3.52774e-05	8.06837e-05
LEC	CTD-3193K9.11	4.14092	2.43562	3.53104e-05	8.0753e-05
LEC	ELF1	4.13923	0.226711	3.55572e-05	8.13113e-05
LEC	FAHD2A	4.1379	0.477316	3.57654e-05	8.17437e-05
LEC	SWSAP1	4.13782	0.574705	3.57784e-05	8.17672e-05
LEC	AGRN	4.13646	0.441916	3.59884e-05	8.22345e-05
LEC	PCDHB3	4.13581	1.95024	3.61e-05	8.24707e-05
LEC	PNPT1	4.12635	0.444684	3.76021e-05	8.5837e-05
LEC	RP11-317P15.4	4.12618	2.05526	3.76394e-05	8.59155e-05
LEC	PDE6D	4.12566	0.52005	3.77151e-05	8.60816e-05
LEC	ZNF397	4.12509	0.499498	3.78075e-05	8.62794e-05
LEC	NELFE	4.12434	0.262732	3.79278e-05	8.65342e-05
LEC	ZNF226	4.12343	0.507575	3.80798e-05	8.68679e-05
LEC	AK2	4.12279	0.255841	3.81832e-05	8.70906e-05
LEC	TCTA	4.12175	0.590402	3.83584e-05	8.74834e-05
LEC	ATP8A2	4.12073	1.61097	3.85331e-05	8.78686e-05
LEC	CTTNBP2NL	4.11866	0.351558	3.88713e-05	8.85993e-05
LEC	PPP1R3G	4.11607	1.05534	3.93166e-05	8.95938e-05
LEC	CTC-523E23.11	4.11571	2.77557	3.9384e-05	8.97338e-05
LEC	SCN5A	4.11497	2.87716	3.95093e-05	9.00056e-05
LEC	ORAI2	4.11306	0.601952	3.98247e-05	9.06897e-05
LEC	DECR2	4.11299	0.528952	3.98378e-05	9.07125e-05
LEC	EBAG9	4.11184	0.348277	4.00335e-05	9.11167e-05
LEC	NEDD4	4.11072	0.450774	4.02283e-05	9.15392e-05
LEC	BRD3	4.10732	0.342585	4.08213e-05	9.28394e-05
LEC	BBS9	4.10712	0.790841	4.08608e-05	9.2922e-05
LEC	SUN1	4.10684	0.24439	4.09033e-05	9.30047e-05
LEC	HTRA2	4.10682	0.37237	4.09108e-05	9.30146e-05
LEC	RENBP	4.10628	0.718935	4.10081e-05	9.32218e-05
LEC	PRKD2	4.10583	0.383079	4.10841e-05	9.33803e-05
LEC	IFT88	4.10392	0.551563	4.14255e-05	9.41207e-05
LEC	PRKCSH	4.10352	0.250255	4.1493e-05	9.42668e-05
LEC	TMEM30A	4.10124	0.265165	4.19022e-05	9.51605e-05
LEC	FRG1	4.10075	0.238159	4.19915e-05	9.5356e-05
LEC	EDN1	4.10014	0.405696	4.21021e-05	9.56e-05
LEC	SRGAP2C	4.09572	0.392201	4.29118e-05	9.73796e-05
LEC	INPP4B	4.09482	0.499655	4.30728e-05	9.77302e-05
LEC	ERCC1	4.0946	0.258462	4.31169e-05	9.78228e-05
LEC	ZNF792	4.09104	1.50651	4.37927e-05	9.93184e-05
LEC	ZNF444	4.08822	0.620041	4.43195e-05	0.000100447
LEC	MUS81	4.08752	0.473102	4.4451e-05	0.00010072
LEC	GAD1	4.08647	2.90562	4.46656e-05	0.000101183
LEC	PCDHB7	4.08555	1.77114	4.48374e-05	0.000101565
LEC	PPP1R12C	4.08467	0.366892	4.4996e-05	0.000101909
LEC	SNW1	4.08304	0.244177	4.53101e-05	0.000102589
LEC	MIEN1	4.08254	0.277969	4.54088e-05	0.000102805
LEC	CCNJ	4.07961	1.04225	4.59904e-05	0.000104082
LEC	BLOC1S1	4.07627	0.197513	4.66436e-05	0.000105537
LEC	AC000403.4	4.07542	2.26108	4.68307e-05	0.000105952
LEC	RECK	4.07096	0.365515	4.7716e-05	0.00010789
LEC	MAFTRR	4.06929	1.20931	4.80679e-05	0.000108636
LEC	SLC16A13	4.06851	1.35212	4.8227e-05	0.000108971
LEC	RP11-160E2.11	4.06716	3.59999	4.85155e-05	0.00010959
LEC	OSTM1	4.06683	0.38393	4.85676e-05	0.000109699
LEC	ZNF441	4.06296	0.861586	4.93818e-05	0.00011148
LEC	PHACTR2	4.06206	0.27816	4.95627e-05	0.00011188
LEC	AP000442.4	4.06183	1.25746	4.96202e-05	0.000112001
LEC	EIF2AK2	4.06173	0.305626	4.96339e-05	0.000112024
LEC	CALR	4.06162	0.163213	4.96551e-05	0.000112063
LEC	DNAH5	4.06093	2.96671	4.98234e-05	0.000112418
LEC	RDH11	4.05905	0.340497	5.02065e-05	0.00011324
LEC	ENKUR	4.05779	2.65653	5.04938e-05	0.00011387
LEC	GNPDA2	4.05483	0.422157	5.11188e-05	0.00011521
LEC	ALG10B	4.05405	0.76867	5.12922e-05	0.000115566
LEC	CTD-2012K14.7	4.05178	1.80576	5.1797e-05	0.000116677
LEC	ZNF227	4.05099	0.73992	5.19666e-05	0.000117042
LEC	CTD-2078B5.2	4.0462	1.30316	5.30411e-05	0.000119417
LEC	RP11-182L21.6	4.03833	0.48546	5.48347e-05	0.000123316
LEC	UQCRC2	4.03442	0.212427	5.57488e-05	0.000125297
LEC	ZNF660	4.03314	1.30572	5.6065e-05	0.000125998
LEC	ITFG1	4.03223	0.319679	5.62705e-05	0.00012645
LEC	PPP2R5B	4.03104	0.565359	5.65594e-05	0.00012709
LEC	AC006273.5	4.02752	3.07414	5.74255e-05	0.000128959
LEC	RP11-327P2.5	4.02665	0.997904	5.76245e-05	0.000129396
LEC	CEP57	4.02094	0.304074	5.9024e-05	0.00013246
LEC	CNIH1	4.01683	0.226983	6.00578e-05	0.000134719
LEC	AC116614.1	4.01536	2.65857	6.04533e-05	0.000135586
LEC	COBLL1	4.01297	0.319555	6.10473e-05	0.000136887
LEC	ARMC1	4.01048	0.352628	6.16919e-05	0.000138261
LEC	ZNF880	4.01025	0.5769	6.17539e-05	0.000138389
LEC	TPCN1	4.00971	0.477037	6.1892e-05	0.000138688
LEC	PRIM1	4.00879	0.646321	6.21381e-05	0.000139219
LEC	RP11-190C22.9	4.00694	2.25588	6.26393e-05	0.00014031
LEC	BTD	4.00496	0.589543	6.31488e-05	0.000141378
LEC	MTFR1L	3.99852	0.38992	6.48813e-05	0.000145094
LEC	STXBP5-AS1	3.99736	1.96742	6.52162e-05	0.000145821
LEC	LINC00921	3.99329	1.13653	6.63306e-05	0.000148191
LEC	RBMS3-AS3	3.99238	1.84005	6.6594e-05	0.000148747
LEC	KLKB1	3.99093	2.71642	6.70051e-05	0.000149631
LEC	SP6	3.98837	1.43925	6.77206e-05	0.000151173
LEC	ACBD6	3.98043	0.297073	6.99988e-05	0.000156084
LEC	CIR1	3.97953	0.218309	7.02628e-05	0.000156603
LEC	POPDC2	3.97289	1.26411	7.22585e-05	0.000160956
LEC	ZNF573	3.9723	0.730739	7.24273e-05	0.00016132
LEC	RP1-39G22.7	3.97025	0.649858	7.30534e-05	0.000162639
LEC	SLC16A3	3.96883	0.456543	7.348e-05	0.000163555
LEC	LINC00316	3.96818	5.48065	7.37096e-05	0.000164054
LEC	LHFPL1	3.96749	5.95383	7.39225e-05	0.000164491
LEC	NDUFB3	3.96665	0.183664	7.41517e-05	0.000164976
LEC	STX12	3.96529	0.294142	7.45754e-05	0.00016587
LEC	CTIF	3.96469	0.668378	7.47722e-05	0.000166246
LEC	ZNF512	3.96415	0.635373	7.49381e-05	0.00016659
LEC	IFFO1	3.96161	0.515583	7.57334e-05	0.000168333
LEC	ALG13	3.96135	0.314437	7.58134e-05	0.000168499
LEC	DECR1	3.96105	0.219385	7.5906e-05	0.000168679
LEC	IZUMO1	3.95907	1.6649	7.65568e-05	0.000170063
LEC	IRAK1BP1	3.95852	0.798288	7.67224e-05	0.000170405
LEC	PDRG1	3.95599	0.361147	7.75296e-05	0.000172172
LEC	RITA1	3.95381	0.560965	7.82395e-05	0.00017371
LEC	FAM179B	3.95273	0.387198	7.85899e-05	0.00017445
LEC	FLJ27354	3.95169	1.19909	7.8942e-05	0.000175192
LEC	CCDC39	3.95118	1.41771	7.91118e-05	0.000175556
LEC	SAMD9L	3.94598	0.492094	8.08264e-05	0.000179268
LEC	NUDT7	3.94593	0.534389	8.08474e-05	0.000179302
LEC	CABP4	3.94458	1.57511	8.13137e-05	0.000180269
LEC	GRM1	3.94137	4.28769	8.24164e-05	0.00018266
LEC	KRIT1	3.93983	0.304858	8.2917e-05	0.000183742
LEC	PIGT	3.93809	0.262169	8.35197e-05	0.000185064
LEC	ABLIM2	3.93521	0.838723	8.45355e-05	0.000187232
LEC	CCDC43	3.9352	0.420422	8.4531e-05	0.000187232
LEC	MLXIP	3.93472	0.272666	8.46934e-05	0.000187568
LEC	RP11-89K11.1	3.93325	1.25384	8.52259e-05	0.000188677
LEC	RP11-712B9.2	3.93036	1.1161	8.62528e-05	0.000190894
LEC	MOV10L1	3.92906	2.20067	8.67286e-05	0.000191905
LEC	PDE6G	3.92439	1.54896	8.84142e-05	0.000195606
LEC	MTFMT	3.92009	0.640023	8.99901e-05	0.000198931
LEC	BATF2	3.91783	2.21719	9.08526e-05	0.000200734
LEC	TMEM216	3.91664	0.491742	9.12831e-05	0.000201655
LEC	NRIP1	3.91419	0.363372	9.22036e-05	0.000203614
LEC	MEST	3.91401	0.718543	9.22829e-05	0.000203774
LEC	RP11-431D12.1	3.91323	5.58609	9.26015e-05	0.000204447
LEC	GTF2H5	3.91156	0.203557	9.32052e-05	0.00020572
LEC	SNRNP27	3.91101	0.301033	9.3421e-05	0.000206181
LEC	GORASP1	3.91096	0.524034	9.34465e-05	0.000206222
LEC	APOO	3.91038	0.55075	9.36705e-05	0.000206686
LEC	ERICH6-AS1	3.90966	1.38841	9.39606e-05	0.000207295
LEC	PPP1R35	3.90336	0.312563	9.64151e-05	0.00021246
LEC	TLN1	3.90145	0.218066	9.71706e-05	0.000214031
LEC	ZNF773	3.90102	1.12823	9.73587e-05	0.000214429
LEC	FRA10AC1	3.89971	0.332348	9.7874e-05	0.000215532
LEC	NDUFB6	3.89964	0.191811	9.79005e-05	0.000215559
LEC	SCMH1	3.899	0.629415	9.81677e-05	0.000216116
LEC	UPRT	3.8988	0.746122	9.82498e-05	0.000216281
LEC	TMEM88	3.89821	1.09259	9.84977e-05	0.000216811
LEC	TBKBP1	3.89746	0.863133	9.87948e-05	0.000217433
LEC	FAM173B	3.89303	0.819239	0.000100611	0.000221317
LEC	LENG8	3.89251	0.308235	0.000100813	0.000221729
LEC	DNASE2	3.89178	0.383778	0.000101117	0.000222347
LEC	RP11-677M14.2	3.88945	3.98465	0.000102123	0.000224394
LEC	PDXDC1	3.88407	0.311406	0.000104368	0.000229161
LEC	ARPC3	3.87925	0.144298	0.000106439	0.000233469
LEC	KANSL1-AS1	3.87723	0.496957	0.000107339	0.000235373
LEC	MED23	3.87211	0.441815	0.000109609	0.000240211
LEC	CYC1	3.87136	0.193024	0.000109939	0.000240882
LEC	LRRC57	3.86929	0.464068	0.00011088	0.000242801
LEC	FAM234B	3.86785	1.06821	0.000111547	0.000244243
LEC	C12orf60	3.86726	1.40567	0.000111816	0.000244797
LEC	EPC1	3.86692	0.251477	0.000111948	0.000245069
LEC	RP11-242D8.1	3.86501	0.443407	0.000112834	0.000246935
LEC	ABHD1	3.86064	1.57781	0.000114879	0.000251283
LEC	AHI1	3.85967	0.258334	0.000115311	0.000252171
LEC	JMJD1C-AS1	3.85838	2.50685	0.000115955	0.00025347
LEC	MAOB	3.85732	0.544455	0.00011643	0.000254491
LEC	ZNF91	3.8489	0.373654	0.000120485	0.00026318
LEC	DLG1	3.84129	0.295578	0.000124269	0.000271149
LEC	RP11-73E17.2	3.83927	0.695112	0.000125301	0.000273382
LEC	GNB2	3.83855	0.165554	0.000125657	0.000274099
LEC	LINC01515	3.83376	1.13865	0.000128138	0.000279307
LEC	TLL2	3.83196	2.50015	0.000129091	0.000281343
LEC	AC226118.1	3.82751	3.10465	0.000131442	0.000286135
LEC	SRP14-AS1	3.82748	0.908678	0.000131437	0.000286135
LEC	NT5C2	3.82651	0.486161	0.000131945	0.000287208
LEC	SLC12A4	3.82453	0.470235	0.000133004	0.000289493
LEC	COQ10A	3.82448	0.604458	0.000133034	0.000289538
LEC	RP11-511P7.5	3.8219	0.730928	0.000134433	0.000292434
LEC	C22orf29	3.81981	0.517871	0.000135568	0.000294753
LEC	DDAH1	3.81859	0.534174	0.000136235	0.000296183
LEC	NCOA4	3.81756	0.248143	0.000136798	0.000297363
LEC	LINC01574	3.817	6.17743	0.000137153	0.00029809
LEC	ZNF827	3.81578	0.623599	0.000137794	0.000299419
LEC	C15orf39	3.81443	0.604604	0.000138549	0.000300886
LEC	ELP6	3.81269	0.385337	0.000139517	0.000302943
LEC	KIAA0319L	3.81053	0.406374	0.000140736	0.000305501
LEC	ZNF195	3.80927	0.485385	0.000141458	0.000306936
LEC	CCDC71	3.80808	0.808711	0.000142149	0.000308391
LEC	RP11-474P2.6	3.80272	1.34322	0.000145253	0.000314828
LEC	TWISTNB	3.8016	0.236378	0.000145883	0.000316148
LEC	NPAT	3.79903	0.453158	0.000147407	0.000319267
LEC	UIMC1	3.79889	0.419404	0.000147487	0.000319394
LEC	CTC-543D15.8	3.79847	2.62207	0.000147775	0.000319993
LEC	CCDC40	3.79764	1.33188	0.000148252	0.000320982
LEC	TMEM185B	3.79752	0.7189	0.000148314	0.000321092
LEC	RIC8B	3.79743	0.677232	0.000148366	0.000321181
LEC	ZSCAN4	3.79547	4.68228	0.000149572	0.000323674
LEC	NR3C2	3.79528	0.738167	0.000149648	0.000323792
LEC	TMEM223	3.79417	0.34077	0.000150311	0.000325181
LEC	KCP	3.79382	1.35512	0.000150544	0.00032566
LEC	FAHD2B	3.7928	0.520131	0.000151143	0.000326839
LEC	BOD1	3.79273	0.273963	0.000151176	0.000326887
LEC	LINC01252	3.79136	1.78363	0.000152042	0.000328665
LEC	TGFBR3	3.79097	0.242676	0.000152242	0.000329049
LEC	CTC-523E23.5	3.78981	4.33113	0.000153007	0.000330656
LEC	PELI2	3.78847	0.516975	0.000153791	0.000332278
LEC	SPSB3	3.78756	0.207957	0.000154341	0.000333394
LEC	FTX	3.78672	0.575322	0.000154876	0.000334452
LEC	SLC27A5	3.78245	0.516795	0.00015755	0.000339958
LEC	SAAL1	3.77948	0.582498	0.000159435	0.000343953
LEC	RP5-858L17.1	3.77942	1.32447	0.000159481	0.000344025
LEC	RIN3	3.77581	0.59204	0.000161789	0.000348878
LEC	HEATR5B	3.77514	0.445273	0.000162223	0.00034974
LEC	RP11-120K19.4	3.77466	1.12697	0.000162547	0.000350337
LEC	PES1	3.7741	0.400496	0.000162902	0.000351053
LEC	RP5-1102E8.3	3.77347	5.42824	0.000163351	0.00035197
LEC	RP4-742J24.2	3.77248	3.13685	0.000163992	0.0003533
LEC	COQ6	3.77047	0.592474	0.000165283	0.000356003
LEC	KLHDC2	3.76941	0.263687	0.000165973	0.000357387
LEC	RP1-28H20.3	3.76865	1.57564	0.000166508	0.000358489
LEC	ASH1L-AS1	3.76413	1.00148	0.000169525	0.000364591
LEC	MAPK1IP1L	3.76006	0.269884	0.000172279	0.000370355
LEC	RP11-540A21.2	3.75948	0.777458	0.000172686	0.000371124
LEC	DNAJC8	3.75624	0.181795	0.000174915	0.000375751
LEC	MAD2L2	3.75569	0.328796	0.000175304	0.00037656
LEC	COG1	3.75312	0.545815	0.000177114	0.00038034
LEC	ACO1	3.75281	0.409623	0.000177325	0.000380766
LEC	CCDC188	3.75092	2.71313	0.000178701	0.000383637
LEC	BTBD10	3.75011	0.424569	0.00017924	0.000384767
LEC	RP11-10C24.3	3.74864	1.44277	0.000180312	0.000387013
LEC	ZBTB38	3.74764	0.247689	0.000180995	0.000388395
LEC	ZNF483	3.74651	1.1326	0.000181839	0.000390095
LEC	BMP6	3.74269	1.30898	0.000184622	0.000395891
LEC	TMEM18	3.74263	0.250342	0.000184633	0.000395891
LEC	RNASEH1	3.74238	0.410774	0.000184832	0.000396234
LEC	KLF7	3.74194	0.369249	0.000185148	0.000396853
LEC	MKS1	3.7386	0.703385	0.000187634	0.000401981
LEC	PTCHD4	3.7376	4.08228	0.000188411	0.000403559
LEC	AC016549.1	3.73662	0.988375	0.000189113	0.000405033
LEC	GPRASP2	3.73588	0.916345	0.000189662	0.000406152
LEC	RHPN2	3.73492	1.45489	0.0001904	0.000407674
LEC	BOLA3	3.73212	0.253772	0.000192488	0.000411938
LEC	NUS1	3.72673	0.346978	0.000196638	0.000420639
LEC	CDKAL1	3.72639	0.524474	0.000196904	0.000421149
LEC	TMEM147	3.72488	0.200863	0.000198078	0.00042354
LEC	ABLIM1	3.72465	0.235026	0.00019825	0.000423876
LEC	NMI	3.71965	0.306017	0.000202218	0.000432084
LEC	SLC26A4-AS1	3.71934	4.87401	0.000202516	0.000432628
LEC	DYRK1B	3.71882	0.61201	0.000202884	0.000433321
LEC	HMGB2	3.71723	0.194584	0.000204132	0.0004358
LEC	RP11-142C4.6	3.71634	3.68031	0.000204924	0.000437336
LEC	POLL	3.71625	0.542388	0.00020495	0.000437361
LEC	SLC12A6	3.71581	0.46138	0.000205305	0.000438085
LEC	RAB29	3.71434	0.389401	0.000206487	0.000440515
LEC	ENDOV	3.71264	0.405398	0.000207883	0.000443461
LEC	RP11-439C15.4	3.70855	5.255	0.000211314	0.000450524
LEC	NFE2L1	3.70717	0.23742	0.0002124	0.000452646
LEC	FUNDC1	3.70179	0.382749	0.000216949	0.00046211
LEC	LINC00339	3.70096	0.648638	0.000217665	0.000463602
LEC	RP11-247L20.4	3.70055	2.22574	0.000218043	0.000464374
LEC	ZNF419	3.69882	0.83466	0.000219504	0.00046742
LEC	GPN1	3.69629	0.390643	0.000221685	0.000471897
LEC	NT5C3A	3.69389	0.30426	0.000223773	0.000476138
LEC	FUCA2	3.6935	0.292277	0.000224116	0.000476801
LEC	ATG4C	3.69161	0.554125	0.000225797	0.000480344
LEC	ZNF322	3.69029	0.39775	0.000226953	0.000482719
LEC	LPIN2	3.68948	0.401623	0.000227674	0.000484163
LEC	CHST14	3.68781	0.553918	0.000229178	0.000487329
LEC	SMCO3	3.68746	3.39426	0.000229542	0.000488068
LEC	CELF4	3.68622	1.59599	0.000230642	0.000490242
LEC	MAPKAPK5-AS1	3.68271	0.337948	0.000233782	0.000496591
LEC	PAFAH2	3.68204	0.792774	0.00023442	0.000497874
LEC	CHM	3.68193	0.350431	0.000234502	0.000498014
LEC	BOLA2B	3.68064	0.804432	0.000235713	0.000500409
LEC	DNAL1	3.68052	0.59183	0.00023581	0.000500579
LEC	USP6NL	3.67927	0.565685	0.000236962	0.000502988
LEC	TPBGL	3.67894	2.82135	0.000237315	0.000503668
LEC	PHOSPHO2	3.67825	0.744688	0.000237909	0.000504797
LEC	TRAF6	3.67758	0.610646	0.000238537	0.000506009
LEC	PHF1	3.67551	0.31765	0.000240458	0.000509833
LEC	RP11-500C11.3	3.67449	0.912079	0.000241445	0.000511853
LEC	LINC01607	3.67402	3.51539	0.000241921	0.000512717
LEC	ZNF529-AS1	3.67329	1.28524	0.000242585	0.000514052
LEC	RP13-1032I1.7	3.66896	0.754686	0.000246705	0.000522265
LEC	PMCH	3.66835	2.94926	0.000247325	0.000523467
LEC	WDR45B	3.66813	0.217518	0.000247479	0.000523756
LEC	TTC17	3.66757	0.310528	0.00024802	0.000524863
LEC	PPM1M	3.66681	0.472209	0.000248764	0.000526289
LEC	NUCB2	3.6652	0.215057	0.000250316	0.000529311
LEC	ZNF496	3.66467	0.686559	0.00025085	0.000530403
LEC	GDPD5	3.66296	0.709109	0.000252534	0.000533776
LEC	CD82	3.6629	0.230984	0.000252568	0.000533811
LEC	SSBP3	3.66169	0.238737	0.000253763	0.000536261
LEC	ZBTB8A	3.66117	0.556202	0.000254287	0.000537331
LEC	MAP6	3.65896	1.25616	0.000256507	0.00054183
LEC	WAC-AS1	3.65523	0.397038	0.000260229	0.000549382
LEC	DICER1-AS1	3.6551	0.950184	0.000260372	0.000549646
LEC	RP11-351J23.2	3.65427	8.9469	0.000261268	0.000551459
LEC	MRPL24	3.65377	0.276643	0.000261702	0.000552336
LEC	ZNF540	3.65276	1.04262	0.000262756	0.000554483
LEC	HMG20A	3.65201	0.38276	0.000263498	0.000555932
LEC	SNF8	3.64803	0.204772	0.000267597	0.000564144
LEC	PDE1C	3.64658	2.33034	0.000269156	0.000567349
LEC	MTR	3.64627	0.361004	0.000269423	0.000567874
LEC	ACTR6	3.64577	0.30029	0.000269953	0.000568951
LEC	FAM212B	3.64451	0.648279	0.00027129	0.000571728
LEC	NTN4	3.64427	0.435746	0.000271537	0.000572208
LEC	MAP10	3.63724	1.54039	0.000279061	0.000587485
LEC	TMEM187	3.63517	0.620158	0.000281282	0.000591995
LEC	SMAD5	3.63428	0.223629	0.000282221	0.00059393
LEC	SPPL2A	3.634	0.21327	0.000282528	0.000594492
LEC	ZNF606	3.63209	0.95458	0.000284659	0.000598851
LEC	AC061992.2	3.63107	1.46575	0.000285787	0.000601181
LEC	THRAP3	3.63013	0.213909	0.00028679	0.000603111
LEC	KPNA3	3.62981	0.269102	0.00028714	0.000603689
LEC	SLCO2A1	3.62921	0.612414	0.000287819	0.000604946
LEC	MMP17	3.62601	0.792675	0.000291415	0.000612119
LEC	RP11-119B16.2	3.62577	0.731908	0.000291669	0.000612609
LEC	ZSCAN9	3.62332	0.88373	0.000294451	0.000618236
LEC	FAM175A	3.62317	0.386398	0.000294597	0.000618498
LEC	CTB-107G13.1	3.61944	3.00761	0.000298933	0.000626988
LEC	CUL5	3.61887	0.27356	0.000299511	0.000628157
LEC	HFM1	3.61684	2.13723	0.000301921	0.000632988
LEC	FARS2	3.61531	0.451571	0.000303667	0.000636338
LEC	YAF2	3.61466	0.287148	0.000304409	0.000637849
LEC	FKBP10	3.6132	0.278898	0.000306118	0.000641205
LEC	KARS	3.61087	0.257891	0.00030888	0.000646856
LEC	COQ2	3.61035	0.495711	0.000309522	0.000648109
LEC	CSNK2B	3.59995	0.166771	0.000322095	0.000673637
LEC	ZC4H2	3.59947	1.10096	0.000322727	0.000674911
LEC	TDRD3	3.59868	0.370697	0.000323676	0.000676849
LEC	KRTAP4-11	3.59752	6.42069	0.000325196	0.000679837
LEC	KIF2A	3.59671	0.300695	0.000326121	0.000681629
LEC	SEMA6A-AS1	3.59605	2.57958	0.000327021	0.000683461
LEC	NME7	3.59398	0.451596	0.000329558	0.000688621
LEC	FAM72A	3.5926	0.996355	0.000331328	0.000692175
LEC	AC139100.3	3.59208	3.32301	0.000332026	0.000693584
LEC	RP11-680F8.3	3.58954	1.18575	0.000335237	0.000699757
LEC	RP11-324L17.1	3.58721	2.93154	0.000338276	0.000705951
LEC	STARD4-AS1	3.58431	0.956289	0.000341998	0.000713372
LEC	POLB	3.58071	0.424492	0.0003467	0.000722829
LEC	RP11-589C21.6	3.57265	1.61772	0.000357561	0.000744488
LEC	ABHD6	3.57108	0.496085	0.000359674	0.00074868
LEC	RP11-403P17.4	3.56806	1.97263	0.000363867	0.000757041
LEC	FAM47E	3.5653	1.36737	0.000367696	0.000764794
LEC	TPO	3.56246	1.94288	0.00037171	0.000772822
LEC	ZNF439	3.56176	0.783965	0.000372654	0.000774623
LEC	TOR3A	3.56159	0.329116	0.000372875	0.000775029
LEC	FNDC3A	3.5605	0.290535	0.00037441	0.000778057
LEC	VPS29	3.55976	0.157758	0.000375451	0.000779952
LEC	ZNF790-AS1	3.55961	0.927878	0.000375724	0.000780463
LEC	ZNF486	3.55895	0.943038	0.000376653	0.000782286
LEC	NREP	3.55767	0.334437	0.000378456	0.000785812
LEC	MTMR6	3.55562	0.352463	0.000381417	0.000791576
LEC	GRPEL2	3.55457	0.545079	0.000382957	0.000794609
LEC	CDC26	3.5538	0.207826	0.000384053	0.000796826
LEC	FMO5	3.5531	0.932204	0.000385095	0.000798878
LEC	AC011043.1	3.55154	1.11826	0.00038739	0.000803416
LEC	ARHGEF11	3.55152	0.453336	0.000387382	0.000803416
LEC	ZNF528	3.55084	0.67272	0.000388395	0.000805447
LEC	CYTH2	3.55074	0.280399	0.000388538	0.000805631
LEC	ZNF669	3.55009	0.652295	0.000389514	0.000807598
LEC	MRPL45	3.54952	0.294093	0.000390344	0.000809209
LEC	SEPT9	3.54941	0.19963	0.000390488	0.00080945
LEC	IFT27	3.54869	0.332787	0.000391564	0.000811569
LEC	WDR83	3.54852	0.434479	0.000391822	0.000811992
LEC	NDUFA6	3.54738	0.169379	0.000393502	0.000815247
LEC	HOXB4	3.54595	0.530178	0.000395647	0.000819237
LEC	RP11-412D9.4	3.54538	0.679435	0.000396513	0.000820918
LEC	LA16c-306E5.2	3.54488	2.54441	0.000397318	0.000822472
LEC	RBAK-RBAKDN	3.54441	0.542524	0.000397967	0.000823701
LEC	RBM22	3.54437	0.255211	0.000398002	0.000823717
LEC	RP11-446N19.1	3.54207	0.916874	0.000401523	0.000830774
LEC	RECQL	3.53858	0.224698	0.00040681	0.000841133
LEC	HECTD2	3.53618	0.479457	0.000410526	0.000848524
LEC	ZNF75A	3.53442	0.505759	0.000413266	0.000853953
LEC	RP11-544L8__B.4	3.53373	2.51933	0.000414419	0.000856277
LEC	TBC1D8	3.52805	0.789068	0.000423322	0.000873949
LEC	TANC2	3.5254	0.369594	0.000427541	0.000882112
LEC	ZNF429	3.52434	0.780672	0.000429264	0.000885545
LEC	AC002117.1	3.52318	0.74441	0.000431155	0.000889141
LEC	FAM110B	3.52147	0.52294	0.000433917	0.000894713
LEC	GRP	3.52013	2.53525	0.000436168	0.000899231
LEC	GATAD1	3.51823	0.310548	0.000439215	0.000905263
LEC	PPP2R5A	3.51815	0.25493	0.000439351	0.000905481
LEC	TCHH	3.51794	1.09814	0.000439737	0.000906154
LEC	KLHL9	3.51655	0.407939	0.000442015	0.000910597
LEC	ZNF337	3.51625	0.822836	0.000442527	0.000911526
LEC	RP5-882C2.2	3.51559	0.675613	0.000443622	0.00091361
LEC	TSPAN19	3.51498	2.95579	0.000444711	0.000915711
LEC	MMEL1	3.51473	2.16514	0.000445104	0.000916458
LEC	CDYL2	3.51426	0.80613	0.000445842	0.000917852
LEC	RP11-497E19.2	3.51215	1.92187	0.000449438	0.000924745
LEC	NGLY1	3.51062	0.364734	0.000451967	0.000929821
LEC	NINJ1	3.51032	0.229786	0.000452449	0.00093075
LEC	TIPARP-AS1	3.50816	0.690774	0.000456143	0.000937963
LEC	RP11-712L6.5	3.50801	2.10139	0.000456463	0.000938555
LEC	BRD8	3.50711	0.380395	0.000457946	0.000941412
LEC	RP11-65J3.3	3.50403	3.61336	0.000463342	0.000952048
LEC	PSMA2	3.50398	0.162046	0.000463319	0.000952048
LEC	GTF2A2	3.50168	0.187443	0.000467335	0.00095999
LEC	METTL9	3.49715	0.191816	0.000475307	0.000975563
LEC	HNRNPK	3.49712	0.12738	0.000475362	0.000975609
LEC	POLR3C	3.49692	0.560806	0.000475758	0.000976356
LEC	ZFPL1	3.4941	0.358644	0.000480795	0.00098649
LEC	RP1-267D11.6	3.49239	0.688614	0.000483884	0.000992625
LEC	CSNK1E	3.49164	0.209406	0.000485189	0.000995098
LEC	MAN2C1	3.4828	0.359325	0.000501477	0.00102724
LEC	CTD-2035E11.4	3.48074	2.8547	0.000505417	0.0010351
LEC	LRRIQ1	3.48033	2.28363	0.000506178	0.00103651
LEC	SBSPON	3.47982	0.751855	0.000507064	0.00103826
LEC	MYOZ3	3.47837	0.84278	0.000509838	0.00104351
LEC	PEMT	3.47671	0.327774	0.000512962	0.00104962
LEC	UBL7-AS1	3.47534	0.526438	0.000515601	0.00105487
LEC	DLL1	3.47245	0.358782	0.000521129	0.00106575
LEC	HIP1	3.46996	0.335028	0.000525991	0.00107518
LEC	CSTF3	3.46568	0.339693	0.000534411	0.00109142
LEC	XRCC3	3.46426	0.918187	0.000537255	0.00109688
LEC	DCUN1D4	3.46416	0.417523	0.000537437	0.00109715
LEC	FHL2	3.464	0.230382	0.00053773	0.00109761
LEC	METTL7A	3.46353	0.262803	0.000538664	0.00109928
LEC	UFL1	3.4625	0.254701	0.000540742	0.00110337
LEC	CHST10	3.46083	0.954152	0.000544149	0.00110987
LEC	LRRC6	3.45834	1.15586	0.0005492	0.00112002
LEC	AL589743.1	3.45754	3.00342	0.000550865	0.00112334
LEC	FDX1	3.45575	0.23268	0.000554413	0.00113027
LEC	NUTM2A-AS1	3.45519	0.351866	0.000555569	0.00113255
LEC	PMS1	3.45508	0.441961	0.000555806	0.00113296
LEC	TMEM5	3.45427	0.321104	0.000557477	0.00113605
LEC	ORC3	3.45422	0.420762	0.000557573	0.00113617
LEC	SLC25A35	3.45418	1.23426	0.000557711	0.00113638
LEC	SLC35G1	3.45275	0.706955	0.000560641	0.00114204
LEC	ZNF19	3.45168	1.23175	0.000562886	0.00114622
LEC	SVIL-AS1	3.45097	0.459465	0.000564319	0.00114898
LEC	CINP	3.44871	0.298247	0.00056904	0.00115789
LEC	PLK3	3.44462	0.309546	0.000577671	0.00117473
LEC	ZMAT4	3.44118	4.75408	0.000585172	0.0011895
LEC	CUTA	3.44118	0.152707	0.000585042	0.00118932
LEC	AARS	3.44027	0.399875	0.000587048	0.00119299
LEC	IDNK	3.43916	0.478404	0.000589451	0.00119755
LEC	RAB42	3.43817	1.11977	0.00059164	0.00120183
LEC	MED22	3.43811	0.562684	0.000591756	0.00120199
LEC	AP000230.1	3.43793	4.90783	0.000592224	0.00120286
LEC	RASA3	3.43766	0.425523	0.000592707	0.00120376
LEC	LSM6	3.43664	0.221595	0.000594921	0.00120809
LEC	RP1-78O14.1	3.43552	2.69122	0.000597499	0.00121316
LEC	BTN3A3	3.43522	0.577284	0.000598065	0.00121421
LEC	MRPL19	3.4352	0.255754	0.000598096	0.00121421
LEC	RP11-322E11.2	3.43375	4.05982	0.000601414	0.0012207
LEC	CTC-236F12.4	3.43099	4.16453	0.00060754	0.00123288
LEC	RP3-492J12.2	3.42931	1.91605	0.000611245	0.00123981
LEC	C8orf88	3.42885	0.530496	0.000612232	0.00124173
LEC	SFI1	3.42543	0.514673	0.000619954	0.00125663
LEC	ATP5S	3.42334	0.306112	0.000624731	0.00126597
LEC	GLDC	3.42032	1.99738	0.000631776	0.00127921
LEC	RC3H2	3.42024	0.310743	0.000631856	0.00127928
LEC	RP5-942I16.1	3.41848	2.67125	0.000636055	0.00128691
LEC	MXD3	3.41728	0.585118	0.000638783	0.00129226
LEC	TMCC1	3.41656	0.4222	0.00064044	0.00129526
LEC	EXOSC10	3.4153	0.338298	0.00064341	0.001301
LEC	AP1M1	3.41467	0.333685	0.000644902	0.00130393
LEC	SLC37A4	3.41104	0.534919	0.000653528	0.00132084
LEC	PPDPF	3.41051	0.125669	0.000654742	0.00132303
LEC	CTD-2547L24.4	3.40877	2.11448	0.000659051	0.00133111
LEC	TNFRSF10C	3.40512	2.07193	0.000667898	0.00134798
LEC	RNF215	3.40441	0.791523	0.00066956	0.00135124
LEC	GATSL3	3.40158	0.683003	0.000676532	0.00136467
LEC	FBXO4	3.40048	0.370963	0.000679209	0.0013697
LEC	OGG1	3.40017	0.44795	0.000679987	0.0013709
LEC	BORCS8	3.39946	0.370627	0.000681755	0.00137428
LEC	URB1-AS1	3.39822	0.579232	0.000684867	0.00138018
LEC	ATXN7L3B	3.39669	0.276581	0.000688644	0.00138742
LEC	PM20D1	3.3966	2.56516	0.000688981	0.001388
LEC	RP11-319G6.1	3.39512	1.56907	0.000692697	0.00139512
LEC	RP11-634B7.4	3.39129	3.1581	0.000702444	0.00141399
LEC	CDK4	3.39011	0.228461	0.000705342	0.00141963
LEC	RP11-709A23.1	3.38817	3.822	0.000710471	0.00142966
LEC	JKAMP	3.38728	0.273514	0.000712639	0.00143374
LEC	ZNF780B	3.38562	0.642432	0.000716996	0.00144221
LEC	PHC2	3.38542	0.268793	0.000717462	0.00144306
LEC	H1FX-AS1	3.38408	1.07091	0.000721028	0.00144974
LEC	SYF2	3.37743	0.145549	0.000738567	0.00148387
LEC	DHRS11	3.37655	0.625733	0.000741001	0.0014885
LEC	CTF1	3.37479	1.022	0.00074574	0.00149762
LEC	RP11-126K1.2	3.37358	1.34704	0.000749053	0.00150387
LEC	POLR2F	3.37171	0.17594	0.000754053	0.00151361
LEC	RP11-160E2.6	3.37048	0.348356	0.00075743	0.00152028
LEC	STX1B	3.37028	1.26014	0.000758038	0.0015214
LEC	SCAI	3.36762	0.520143	0.000765323	0.00153551
LEC	TMX1	3.36672	0.233292	0.00076778	0.00154034
LEC	NCK1-AS1	3.36608	0.67607	0.000769608	0.0015438
LEC	CORO1B	3.3642	0.213717	0.000774809	0.00155382
LEC	ZNF680	3.36236	0.489079	0.000780009	0.00156372
LEC	AC025171.1	3.36229	1.37992	0.000780264	0.00156413
LEC	TUBG1	3.36223	0.327225	0.000780362	0.00156422
LEC	BIN1	3.35993	0.277584	0.000786829	0.00157676
LEC	TMEM208	3.35604	0.194461	0.000797964	0.0015979
LEC	RP11-108M9.6	3.35545	0.53735	0.000799684	0.00160102
LEC	SH3BGRL	3.35217	0.149374	0.00080915	0.00161857
LEC	HEPN1	3.35199	2.76528	0.00080984	0.00161984
LEC	ISCA1	3.35129	0.241772	0.00081174	0.00162342
LEC	RP11-344N10.2	3.35064	6.85036	0.000813823	0.00162748
LEC	ATP4B	3.34881	4.32897	0.000819175	0.00163808
LEC	RP11-521B24.3	3.34855	1.20803	0.000819861	0.00163923
LEC	ZBED3	3.34815	0.539089	0.000821023	0.00164133
LEC	FOXL1	3.34725	1.72952	0.00082374	0.00164611
LEC	RP11-446E24.4	3.3419	4.81809	0.000839799	0.00167697
LEC	SPIN3	3.34172	1.33489	0.000840289	0.00167784
LEC	ZBTB8OS	3.33954	0.241833	0.000846795	0.00169004
LEC	PCED1A	3.33913	0.495679	0.000848039	0.00169241
LEC	RMDN3	3.33832	0.36708	0.000850508	0.00169722
LEC	NAT9	3.33808	0.352104	0.000851241	0.00169857
LEC	WDR6	3.33795	0.353342	0.000851633	0.00169924
LEC	CDK10	3.33623	0.324864	0.000856897	0.0017094
LEC	EZH1	3.33489	0.383217	0.000861041	0.00171699
LEC	COX16	3.3323	0.369266	0.000869081	0.00173233
LEC	MAPK14	3.33017	0.284147	0.000875711	0.00174496
LEC	NR1H2	3.32834	0.24783	0.000881474	0.00175621
LEC	ARF5	3.32751	0.238989	0.000884107	0.00176123
LEC	CACNA1E	3.32574	5.41044	0.0008899	0.00177194
LEC	ATN1	3.32565	0.242749	0.000890012	0.00177205
LEC	RTTN	3.32553	0.768761	0.000890437	0.00177256
LEC	CH17-340M24.3	3.32552	0.54462	0.000890447	0.00177256
LEC	FAM111A	3.32508	0.294648	0.000891803	0.00177491
LEC	CECR5	3.32357	0.340148	0.000896644	0.0017843
LEC	C12orf43	3.31949	0.458897	0.000909834	0.00180947
LEC	PTDSS2	3.31269	0.429687	0.000932189	0.00185197
LEC	ADHFE1	3.30798	1.04717	0.000948021	0.00188217
LEC	RHOBTB1	3.30658	0.659209	0.00095273	0.00189115
LEC	GNPTG	3.30629	0.289635	0.000953686	0.00189279
LEC	KB-1732A1.1	3.30601	0.514854	0.000954648	0.00189458
LEC	TCTEX1D4	3.30572	2.36693	0.000955745	0.0018965
LEC	RP11-452K12.4	3.30322	2.86013	0.000964311	0.00191274
LEC	RPP40	3.30311	0.415399	0.000964536	0.00191306
LEC	RP11-115D19.3	3.30136	5.24704	0.000970718	0.00192494
LEC	GBA2	3.30128	0.41113	0.000970805	0.00192499
LEC	HOXB3	3.30124	0.48197	0.000970959	0.00192516
LEC	FBXO18	3.30114	0.307267	0.000971295	0.0019257
LEC	KIAA0895L	3.29911	0.646759	0.000978367	0.00193895
LEC	CCDC28A	3.29843	0.349867	0.000980689	0.00194317
LEC	LRFN4	3.29789	0.468486	0.000982583	0.0019468
LEC	HELQ	3.29669	0.464672	0.000986814	0.00195466
LEC	PCIF1	3.29131	0.365883	0.00100579	0.00199042
LEC	NHLRC4	3.29095	1.60545	0.00100718	0.00199276
LEC	C11orf54	3.29008	0.324825	0.00101019	0.00199846
LEC	FKBP8	3.28829	0.16187	0.00101661	0.00201089
LEC	DNAJC17	3.2826	0.385745	0.00103731	0.00205063
LEC	RP11-268G12.1	3.281	6.17553	0.00104339	0.00206169
LEC	ZIK1	3.28011	1.39001	0.00104656	0.00206782
LEC	KIAA1143	3.27898	0.261402	0.00105067	0.00207526
LEC	EXOSC9	3.27874	0.316507	0.00105157	0.00207689
LEC	NHSL2	3.27818	0.405319	0.00105366	0.00208047
LEC	MKKS	3.27671	0.205226	0.00105913	0.00209101
LEC	SMIM8	3.27536	0.386692	0.00106421	0.00210033
LEC	RP1-261G23.7	3.27206	1.06394	0.00107674	0.00212352
LEC	RRAGB	3.27072	0.405698	0.00108177	0.00213317
LEC	LINC00896	3.26183	1.83835	0.00111628	0.00219805
LEC	RP11-567J20.2	3.26123	3.80387	0.00111871	0.00220239
LEC	TTC33	3.25422	0.404143	0.00114643	0.0022543
LEC	PHC1	3.25221	0.470316	0.00115456	0.00226985
LEC	BTN3A2	3.25186	0.310619	0.00115593	0.00227209
LEC	HOXA6	3.24932	0.881586	0.00116634	0.00229165
LEC	C2CD4D	3.24773	1.24842	0.00117293	0.00230354
LEC	MERTK	3.24712	0.667606	0.00117537	0.00230773
LEC	SFR1	3.24707	0.438151	0.00117553	0.00230779
LEC	TMEM184B	3.24707	0.338544	0.00117555	0.00230779
LEC	UROS	3.24682	0.268274	0.00117654	0.00230927
LEC	GLOD4	3.24468	0.214426	0.00118541	0.00232623
LEC	UCK1	3.24393	0.362038	0.00118857	0.00233226
LEC	GOSR2	3.24326	0.439515	0.00119137	0.00233745
LEC	DPH5	3.24104	0.356574	0.00120064	0.00235487
LEC	TEX26-AS1	3.23912	1.53046	0.00120884	0.00236956
LEC	KIAA1257	3.23779	1.35942	0.00121442	0.00238019
LEC	PARP1	3.23525	0.238837	0.00122517	0.00240016
LEC	SLC10A7	3.23502	0.535529	0.00122619	0.00240186
LEC	WNT9A	3.23479	1.24143	0.00122722	0.00240371
LEC	TIMM13	3.23201	0.151238	0.00123907	0.00242581
LEC	MUC4	3.23079	4.21615	0.0012446	0.00243616
LEC	GAS8	3.22653	0.68789	0.00126306	0.00247117
LEC	C14orf142	3.22504	0.360645	0.00126959	0.00248361
LEC	SV2A	3.22232	1.00271	0.00128176	0.00250595
LEC	RP11-817O13.8	3.22137	1.08785	0.00128601	0.00251361
LEC	DPAGT1	3.22032	0.434357	0.00129068	0.0025219
LEC	FKBP9	3.21908	0.18886	0.00129617	0.00253198
LEC	FRS3	3.21454	1.00511	0.00131692	0.00257034
LEC	DSTN	3.21447	0.105968	0.00131706	0.00257044
LEC	MTX2	3.21404	0.249588	0.00131911	0.00257426
LEC	ZNF418	3.21151	1.25092	0.00133086	0.00259602
LEC	ELAVL1	3.20889	0.211016	0.00134292	0.00261818
LEC	RP1-168L15.5	3.20861	0.798675	0.00134424	0.00262059
LEC	ZNF253	3.20596	0.780815	0.00135668	0.00264432
LEC	CRADD	3.20542	0.584177	0.00135921	0.0026489
LEC	RP11-1191J2.5	3.20285	2.1504	0.00137147	0.0026716
LEC	TTC7B	3.1989	0.583596	0.00139023	0.00270655
LEC	PAPOLB	3.19881	1.95533	0.00139079	0.00270747
LEC	ZNF438	3.19757	0.583308	0.00139666	0.00271837
LEC	SCOC-AS1	3.19532	0.94098	0.00140761	0.00273824
LEC	RP11-91J19.3	3.19526	2.10733	0.00140793	0.0027387
LEC	EBF4	3.19494	0.713758	0.00140943	0.00274125
LEC	AC091633.3	3.19461	3.34277	0.00141118	0.00274432
LEC	SPATA6	3.19225	0.398887	0.00142254	0.00276551
LEC	GAS6	3.18795	0.160923	0.00144378	0.00280424
LEC	APOBEC3F	3.18768	1.06075	0.00144525	0.00280692
LEC	PFN4	3.18678	1.86483	0.00144981	0.00281525
LEC	ZNF836	3.18675	0.500564	0.00144982	0.00281525
LEC	TRMT2A	3.1863	0.387138	0.00145209	0.00281929
LEC	SF3A2	3.18619	0.252041	0.00145259	0.00282009
LEC	AC007319.1	3.18534	2.06514	0.00145702	0.00282777
LEC	RLN2	3.18525	1.34629	0.00145742	0.00282837
LEC	TAPBPL	3.18167	0.358467	0.00147539	0.00286157
LEC	KIAA0232	3.18158	0.330861	0.00147583	0.00286223
LEC	PSMB6	3.18018	0.138473	0.00148294	0.00287502
LEC	CHRNA7	3.17898	1.63385	0.00148926	0.00288623
LEC	FIBP	3.17677	0.19823	0.00150046	0.00290681
LEC	DNAL4	3.17663	0.406344	0.00150124	0.00290814
LEC	C16orf87	3.17654	0.287958	0.00150165	0.00290873
LEC	FDX1L	3.17599	0.417369	0.00150453	0.00291386
LEC	ALDH1B1	3.17313	0.831925	0.00151945	0.00294189
LEC	EMG1	3.17158	0.25337	0.00152751	0.00295692
LEC	LRRC37A3	3.17149	1.17057	0.00152803	0.00295774
LEC	ZMAT5	3.17018	0.328349	0.00153483	0.00297071
LEC	C22orf15	3.16974	2.63805	0.00153739	0.00297508
LEC	ZNF391	3.16606	1.15111	0.0015568	0.00301109
LEC	MAML3	3.16601	0.472825	0.00155701	0.0030113
LEC	RP11-212P7.2	3.16382	0.560517	0.00156872	0.00303317
LEC	RP11-96H19.1	3.16223	1.59034	0.00157744	0.00304943
LEC	PCDHGB6	3.1603	0.963318	0.00158784	0.00306776
LEC	HSF1	3.15997	0.25438	0.00158954	0.00307085
LEC	DDX46	3.15753	0.167897	0.00160282	0.00309611
LEC	CTD-2666L21.1	3.15601	1.91092	0.00161136	0.0031122
LEC	RASAL3	3.15379	0.610939	0.00162348	0.00313481
LEC	ANKRD36	3.15324	0.375259	0.00162652	0.00314026
LEC	RP11-17A1.3	3.15213	3.54538	0.00163293	0.00315184
LEC	RP11-221N13.3	3.15046	2.9891	0.00164228	0.00316907
LEC	KRBA2	3.15041	1.22839	0.00164245	0.00316918
LEC	AC002429.5	3.14966	4.82996	0.00164682	0.00317681
LEC	ATRX	3.1477	0.159722	0.00165756	0.00319608
LEC	MZT2A	3.14761	0.152232	0.00165805	0.00319662
LEC	BRSK2	3.14599	2.60907	0.00166752	0.00321384
LEC	RP11-1055B8.9	3.14473	0.797194	0.00167456	0.00322658
LEC	RAB7A	3.14332	0.145856	0.00168251	0.0032417
LEC	ZNF32	3.1414	0.269863	0.00169356	0.00326277
LEC	SPPL2B	3.14107	0.317649	0.00169551	0.00326631
LEC	ZNF117	3.1403	0.514811	0.00169999	0.00327432
LEC	GP5	3.13987	3.36805	0.00170268	0.00327908
LEC	CTA-212A2.4	3.13978	2.29883	0.00170318	0.00327983
LEC	TMEM209	3.13961	0.492598	0.00170398	0.00328117
LEC	TNIP1	3.13893	0.238137	0.00170788	0.00328846
LEC	RP11-10C24.1	3.13891	1.6978	0.00170815	0.00328876
LEC	RP3-395M20.9	3.13774	1.56468	0.00171494	0.00330091
LEC	TADA2A	3.1374	0.542593	0.00171688	0.00330368
LEC	EID2B	3.13714	0.775165	0.00171838	0.00330634
LEC	CTD-3185P2.1	3.13674	1.17887	0.00172079	0.00331056
LEC	AC007365.3	3.13659	1.22549	0.00172164	0.00331198
LEC	YBX3	3.1349	0.107698	0.00173136	0.0033296
LEC	SIRT3	3.13328	0.536982	0.00174111	0.00334759
LEC	SPATA33	3.13326	0.351782	0.00174116	0.00334759
LEC	CHAC2	3.13315	0.672499	0.00174189	0.00334879
LEC	ACTN1-AS1	3.13223	2.36828	0.00174746	0.00335906
LEC	TRAF3IP2	3.13092	0.336766	0.00175509	0.00337307
LEC	TRPT1	3.12857	0.320903	0.00176913	0.0033981
LEC	DCAF7	3.12761	0.247206	0.00177489	0.0034083
LEC	DAPK3	3.1272	0.299013	0.00177739	0.00341249
LEC	C1orf198	3.12529	0.235867	0.00178886	0.00343358
LEC	RP11-803B1.8	3.12274	1.6266	0.00180464	0.00346253
LEC	ARMC9	3.12268	0.710676	0.00180486	0.00346273
LEC	CFAP57	3.12169	2.31111	0.0018111	0.00347404
LEC	PEX10	3.12045	0.359841	0.0018185	0.00348734
LEC	C2CD4A	3.12012	1.68622	0.00182069	0.00349132
LEC	MPO	3.11978	3.52686	0.0018229	0.00349489
LEC	PLIN4	3.11962	1.92631	0.00182377	0.00349611
LEC	ZNF649	3.11926	0.68	0.00182593	0.00349959
LEC	PNKP	3.11812	0.290241	0.00183288	0.00351245
LEC	LOXHD1	3.11608	5.48411	0.00184586	0.0035362
LEC	SRSF9	3.11171	0.137793	0.00187306	0.00358602
LEC	SLC22A4	3.11093	0.932943	0.00187808	0.00359425
LEC	RNF126	3.11016	0.188994	0.00188291	0.00360304
LEC	YIPF6	3.10799	0.248806	0.00189677	0.00362793
LEC	ZNF596	3.10669	0.896212	0.00190516	0.00364281
LEC	DNAJC3	3.1059	0.19323	0.00191016	0.00365168
LEC	PARD6G-AS1	3.10398	0.578722	0.00192259	0.0036745
LEC	TFF2	3.1023	3.56098	0.00193375	0.00369467
LEC	ZBTB16	3.10113	0.34341	0.00194114	0.00370783
LEC	STK32C	3.10076	0.416095	0.00194359	0.00371228
LEC	ZNF853	3.09848	0.679776	0.00195857	0.00373922
LEC	TLK1	3.09753	0.248859	0.00196477	0.00375082
LEC	RP11-166P13.3	3.09446	0.781517	0.00198531	0.0037893
LEC	RNF216	3.09415	0.289295	0.0019873	0.00379225
LEC	TMCO6	3.09404	0.643505	0.00198809	0.00379317
LEC	ADAMTS18	3.09331	2.09539	0.00199312	0.00380205
LEC	P3H1	3.09235	0.322231	0.00199938	0.00381374
LEC	LINC01465	3.08793	1.37182	0.00202946	0.00386815
LEC	CASC4	3.0879	0.227234	0.00202939	0.00386815
LEC	MEDAG	3.08645	0.311202	0.0020393	0.0038852
LEC	RARRES1	3.08645	1.05547	0.00203944	0.00388522
LEC	CLDN11	3.08414	0.339776	0.0020552	0.00391425
LEC	TMTC4	3.08133	0.516837	0.00207472	0.00394966
LEC	SLC30A9	3.08105	0.315904	0.00207664	0.0039528
LEC	IFIT5	3.07384	0.404879	0.00212733	0.00404493
LEC	AKTIP	3.07208	0.361338	0.00213993	0.00406812
LEC	MRPL48	3.07118	0.303412	0.00214639	0.00407962
LEC	ZNF99	3.07117	3.44964	0.00214666	0.00407987
LEC	CNPY4	3.07017	0.380391	0.0021536	0.00409203
LEC	RUFY1	3.06945	0.294567	0.0021588	0.00410113
LEC	TINAGL1	3.06828	0.289598	0.00216707	0.00411555
LEC	RP11-102N12.3	3.06793	1.00695	0.00216985	0.00412031
LEC	CD38	3.0662	1.96005	0.00218261	0.004144
LEC	GTF2IRD2	3.06604	0.43847	0.00218349	0.00414517
LEC	RP11-53O19.1	3.06374	0.756945	0.00220037	0.00417535
LEC	TRMT10B	3.06371	0.459864	0.00220059	0.00417549
LEC	IFT46	3.06338	0.453525	0.00220299	0.00417951
LEC	PHIP	3.06259	0.18539	0.00220875	0.00418992
LEC	DKKL1	3.06015	1.91541	0.00222701	0.00422296
LEC	DUS2	3.05565	0.611221	0.00226049	0.00428237
LEC	SDR42E2	3.05565	0.41014	0.00226036	0.00428237
LEC	WNT5A	3.05559	0.425154	0.00226082	0.00428274
LEC	SH2B1	3.05361	0.346044	0.00227583	0.00430927
LEC	PLCXD3	3.05252	1.50023	0.00228421	0.00432376
LEC	SLC38A9	3.05172	0.537005	0.00229022	0.00433351
LEC	VAMP4	3.04852	0.341197	0.00231461	0.00437634
LEC	AC012123.1	3.04792	6.37478	0.00231955	0.00438456
LEC	USP51	3.04559	0.54986	0.0023373	0.00441728
LEC	RNU12	3.04547	0.656761	0.00233819	0.00441869
LEC	IRAK2	3.04323	0.54535	0.00235568	0.00444867
LEC	ZNF84	3.04077	0.370433	0.00237494	0.00448333
LEC	PROS1	3.04024	0.221573	0.00237904	0.00449023
LEC	CTB-171A8.1	3.03901	2.3436	0.00238901	0.00450792
LEC	RNF20	3.03875	0.376945	0.00239089	0.00451117
LEC	CTD-2270P14.5	3.03787	1.6364	0.00239799	0.00452429
LEC	MRPL46	3.03495	0.322508	0.0024211	0.00456445
LEC	BECN1	3.03361	0.247798	0.00243188	0.00458419
LEC	CHIC1	3.02778	0.539417	0.0024792	0.00467016
LEC	TINF2	3.02582	0.285669	0.00249521	0.00469855
LEC	BTBD19	3.02522	0.756095	0.00250024	0.00470744
LEC	MOBP	3.02475	2.3583	0.00250427	0.00471444
LEC	DOLK	3.02285	0.496524	0.00251984	0.00474165
LEC	UBE2E2	3.02282	0.271489	0.00252002	0.00474171
LEC	CTD-2538C1.2	3.02235	1.21137	0.00252412	0.00474881
LEC	AL022344.7	3.02209	2.56206	0.00252635	0.00475272
LEC	GLTSCR2	3.02158	0.104592	0.00253029	0.00475982
LEC	CLCN3	3.02139	0.23803	0.00253195	0.00476206
LEC	EWSR1	3.02029	0.164064	0.00254114	0.00477874
LEC	ANKS6	3.01673	0.668791	0.0025712	0.00483345
LEC	SOGA1	3.01481	0.346079	0.00258746	0.0048628
LEC	ZNF789	3.01466	0.484826	0.00258876	0.00486494
LEC	DIS3L2	3.0138	0.382771	0.00259601	0.00487735
LEC	MAN2A1	3.01292	0.293342	0.00260353	0.00489024
LEC	RP4-569M23.5	3.01231	3.36083	0.00260911	0.00489949
LEC	ALG8	3.01209	0.359051	0.00261069	0.00490216
LEC	AASDHPPT	3.00995	0.268822	0.00262909	0.00493578
LEC	ANKRD26	3.00622	0.325074	0.00266144	0.00499495
LEC	PMS2	3.00577	0.496482	0.00266542	0.00500116
LEC	ERV3-1	3.00257	0.448893	0.00269354	0.0050514
LEC	MGAT2	2.99898	0.314841	0.0027254	0.00510795
LEC	COPE	2.99738	0.130387	0.00273969	0.00513409
LEC	NECAP2	2.99251	0.209631	0.00278365	0.00521386
LEC	MLKL	2.99087	0.440932	0.00279861	0.00524124
LEC	ZSCAN21	2.98931	0.583591	0.00281301	0.00526754
LEC	HDAC8	2.98886	0.434909	0.0028171	0.00527488
LEC	TCAP	2.98689	1.3666	0.00283549	0.00530832
LEC	PORCN	2.98555	0.528751	0.00284778	0.00533067
LEC	RP11-665J16.1	2.98523	4.18487	0.00285097	0.00533629
LEC	RP11-180C16.1	2.98478	1.38943	0.00285505	0.00534326
LEC	MTOR-AS1	2.98462	8.06077	0.00285669	0.005346
LEC	DGCR6L	2.98176	0.19736	0.00288304	0.00539296
LEC	TMEM67	2.98018	0.590937	0.00289805	0.00541969
LEC	RP11-147L13.12	2.97843	1.04943	0.00291473	0.0054502
LEC	AP000473.5	2.97784	1.4945	0.00292034	0.00546
LEC	GNL3L	2.97409	0.496998	0.00295602	0.00552362
LEC	GALNT10	2.97184	0.42885	0.00297771	0.00556207
LEC	C15orf65	2.97124	0.667101	0.00298358	0.00557164
LEC	ZNF701	2.97043	0.536496	0.00299143	0.00558561
LEC	CMAS	2.96817	0.249339	0.00301343	0.00562422
LEC	RYR2	2.96777	1.14366	0.00301746	0.00563036
LEC	PHLDA1	2.96704	0.184986	0.00302437	0.0056429
LEC	CITF22-92A6.1	2.96655	1.31073	0.00302946	0.00565203
LEC	RNF207	2.96442	1.32524	0.00305043	0.00568939
LEC	NIPSNAP3A	2.96426	0.257266	0.00305187	0.00569173
LEC	VMAC	2.9634	0.615479	0.00306049	0.00570708
LEC	CMBL	2.96333	0.394566	0.0030611	0.00570788
LEC	SLC26A5	2.96312	2.31525	0.0030635	0.00571128
LEC	GCC2	2.95997	0.204535	0.00309457	0.00576669
LEC	LRP6	2.95958	0.332651	0.00309849	0.00577257
LEC	TRABD2B	2.95857	0.669135	0.00310875	0.00578989
LEC	ZNF621	2.95799	0.3875	0.00311452	0.00579918
LEC	GNA12	2.95787	0.317588	0.00311569	0.0058003
LEC	PIK3CA	2.95672	0.285978	0.00312727	0.00582149
LEC	ZMAT2	2.9556	0.183456	0.00313869	0.00584166
LEC	MYLK2	2.95531	3.96483	0.00314194	0.00584698
LEC	POLR2H	2.95378	0.173369	0.00315717	0.00587367
LEC	CENPT	2.9535	0.295509	0.00316001	0.00587841
LEC	ENTPD6	2.95346	0.427838	0.00316051	0.00587898
LEC	MLH3	2.95287	0.319792	0.00316651	0.00588942
LEC	POMGNT1	2.94885	0.359062	0.00320785	0.00596223
LEC	RP11-47I22.2	2.94841	1.61414	0.0032127	0.00597052
LEC	RNFT2	2.94497	1.72295	0.00324852	0.00603371
LEC	LINC00943	2.94249	4.62124	0.00327478	0.00608099
LEC	HPR	2.94132	3.46998	0.00328709	0.0061027
LEC	WWC2-AS2	2.94071	1.05894	0.00329344	0.00611298
LEC	RP4-753F5.1	2.94017	2.32572	0.00329922	0.00612333
LEC	RBM20	2.93456	2.06729	0.00335939	0.00622962
LEC	BABAM1	2.93259	0.208546	0.00338033	0.00626688
LEC	SLC37A1	2.93256	0.596093	0.00338081	0.0062674
LEC	AC002480.4	2.92898	3.69107	0.00342022	0.00633811
LEC	SAMM50	2.92638	0.231835	0.0034484	0.00638717
LEC	CCDC15	2.92482	0.663238	0.00346586	0.00641791
LEC	C18orf54	2.92431	0.854205	0.00347158	0.00642811
LEC	GALNT11	2.92315	0.243856	0.00348431	0.00645089
LEC	GPAA1	2.92201	0.184414	0.00349708	0.00647213
LEC	MRAP	2.92164	3.13381	0.00350158	0.00648007
LEC	ZNF691	2.91998	0.716674	0.00352002	0.00651258
LEC	CARF	2.91919	0.54883	0.0035289	0.0065278
LEC	CHAC1	2.91837	0.909586	0.0035382	0.00654419
LEC	HSPB9	2.91668	1.05092	0.00355748	0.00657905
LEC	ZNF544	2.91551	0.485001	0.0035706	0.00660249
LEC	TXNDC5	2.91414	0.749269	0.00358646	0.00662936
LEC	RP11-535A19.2	2.91038	3.16914	0.00363004	0.00670744
LEC	NAALADL1	2.90945	0.402861	0.00364039	0.00672574
LEC	STX10	2.90869	0.204449	0.00364927	0.00674131
LEC	CTD-2035E11.3	2.90789	1.15454	0.0036588	0.00675725
LEC	ZNF135	2.90634	0.889752	0.00367685	0.00678892
LEC	TRIM68	2.90582	0.828261	0.00368296	0.00679834
LEC	FN3K	2.90359	0.858615	0.00370928	0.00684417
LEC	PCDHGA9	2.90313	1.61378	0.00371481	0.00685352
LEC	PLRG1	2.90251	0.231737	0.00372193	0.00686455
LEC	FKRP	2.89665	0.565977	0.003792	0.00698949
LEC	CLUL1	2.8961	3.14067	0.00379902	0.00700199
LEC	FOXA3	2.89501	1.08654	0.00381195	0.00702452
LEC	ZNF610	2.89485	2.38086	0.00381415	0.00702814
LEC	SMYD3	2.8935	0.412612	0.00383018	0.00705682
LEC	TMX3	2.89116	0.225036	0.00385874	0.00710704
LEC	ENKD1	2.89093	0.395842	0.00386158	0.00711115
LEC	TMEM161B-AS1	2.88847	0.368098	0.00389178	0.00716503
LEC	SLC9A9	2.88799	0.297404	0.00389777	0.00717473
LEC	RP11-47L3.1	2.88759	0.796182	0.00390272	0.00718341
LEC	RP11-495K9.3	2.88685	4.73094	0.00391225	0.00720006
LEC	NAA40	2.8849	0.579734	0.00393622	0.00724108
LEC	RSAD1	2.88475	0.36511	0.00393803	0.00724395
LEC	AKAP11	2.88351	0.264544	0.00395348	0.00727103
LEC	CREB3L4	2.88348	0.485526	0.00395389	0.00727134
LEC	ARHGDIA	2.88191	0.138087	0.00397349	0.0073047
LEC	C17orf75	2.88127	0.376803	0.00398162	0.0073174
LEC	RP11-395A13.2	2.87884	0.340919	0.00401242	0.0073695
LEC	GUCY1B3	2.87818	0.488324	0.00402084	0.00738406
LEC	FAM188A	2.87709	0.347661	0.0040347	0.00740905
LEC	EHD1	2.87674	0.195165	0.00403911	0.0074167
LEC	AC062017.1	2.87542	0.694774	0.00405604	0.00744323
LEC	MCPH1	2.87454	0.356476	0.00406732	0.00746348
LEC	MRPS10	2.87404	0.225174	0.0040738	0.00747398
LEC	HNRNPA1L2	2.87046	0.576299	0.00412022	0.00755684
LEC	PDIA3	2.87042	0.122082	0.00412058	0.00755704
LEC	STIM2	2.86933	0.251408	0.00413479	0.00758125
LEC	CCDC59	2.86933	0.170611	0.00413479	0.00758125
LEC	AC108488.4	2.86698	1.39024	0.00416586	0.00763448
LEC	NFYC	2.86572	0.235613	0.00418212	0.00766053
LEC	MRPS5	2.86472	0.204314	0.00419532	0.00768331
LEC	RP11-115D19.2	2.86409	4.72435	0.00420412	0.00769896
LEC	RABEP1	2.86394	0.264477	0.00420571	0.00770139
LEC	TMEM129	2.85913	0.294035	0.00426982	0.00781115
LEC	RP11-320M2.1	2.85553	2.02736	0.00431879	0.00789737
LEC	ACR	2.85421	1.60031	0.0043367	0.00792915
LEC	ZNF443	2.85352	0.725653	0.00434597	0.00794466
LEC	HP	2.85161	3.14724	0.00437237	0.00798999
LEC	KCNF1	2.85129	3.41123	0.00437676	0.00799704
LEC	STXBP3	2.8506	0.221031	0.00438585	0.00801218
LEC	SBDS	2.84583	0.120986	0.00445185	0.00812626
LEC	EIF3F	2.84581	0.107019	0.00445209	0.00812626
LEC	C11orf68	2.84508	0.296436	0.00446238	0.00814455
LEC	CARD19	2.84489	0.174684	0.00446506	0.00814894
LEC	ARFRP1	2.84225	0.217081	0.00450212	0.00821058
LEC	RP11-66N11.8	2.8414	0.551851	0.00451416	0.00823104
LEC	RP11-244H3.4	2.83924	1.35977	0.00454503	0.00828582
LEC	ZNF776	2.83843	0.717561	0.00455639	0.00830452
LEC	RP11-499E18.1	2.83782	0.762217	0.0045651	0.00831938
LEC	SSNA1	2.83741	0.152712	0.00457078	0.00832921
LEC	ZNF625	2.83615	0.961473	0.00458903	0.00836045
LEC	PTOV1	2.83542	0.203684	0.00459929	0.00837862
LEC	ENOX2	2.83487	0.446775	0.0046073	0.0083922
LEC	FLJ16779	2.83419	3.12092	0.00461743	0.00841014
LEC	MDFI	2.83284	0.365343	0.00463663	0.00844409
LEC	CHD7	2.83155	0.266668	0.00465519	0.00847634
LEC	TUSC3	2.8287	0.283707	0.00469687	0.00854809
LEC	PDGFB	2.82753	0.427724	0.00471392	0.00857808
LEC	RP11-923I11.3	2.82744	2.08905	0.00471558	0.00858057
LEC	CEP70	2.82638	0.493457	0.00473103	0.00860659
LEC	COPS4	2.82405	0.209313	0.00476528	0.00866418
LEC	DUSP15	2.82053	0.929212	0.00481808	0.00875487
LEC	PLCG1-AS1	2.81728	2.20557	0.00486707	0.00883853
LEC	FOXC2-AS1	2.81704	2.78339	0.00487079	0.00884457
LEC	ATP5F1	2.81584	0.130591	0.0048885	0.00887262
LEC	RP11-315I20.1	2.81522	1.20208	0.00489815	0.00888959
LEC	NCBP2-AS2	2.81427	0.207549	0.00491243	0.00891443
LEC	LINC00346	2.81098	0.948203	0.00496315	0.0090021
LEC	RP11-390F4.6	2.80982	3.33825	0.00498119	0.00903333
LEC	ZNF223	2.80867	0.932885	0.00499877	0.00906179
LEC	FOXN2	2.80788	0.283864	0.00501079	0.00908042
LEC	NDFIP1	2.80244	0.138392	0.00509585	0.0092255
LEC	HOXB-AS1	2.80134	0.436322	0.0051133	0.00925541
LEC	NPHP3	2.80083	0.303475	0.00512139	0.0092695
LEC	TMEM69	2.79982	0.305879	0.00513739	0.00929622
LEC	VAV3-AS1	2.79972	3.08852	0.00513942	0.00929933
LEC	GRIA1	2.79948	2.73899	0.00514331	0.00930581
LEC	TIPIN	2.79733	0.366717	0.00517716	0.00936309
LEC	SLC25A11	2.79644	0.196149	0.00519132	0.00938588
LEC	CACNA1F	2.79421	2.51573	0.00522762	0.00944751
LEC	RP11-474D1.2	2.79397	2.74155	0.00523149	0.00945337
LEC	TPT1-AS1	2.79225	0.270497	0.00525884	0.00950051
LEC	TDP2	2.79217	0.280037	0.00526024	0.00950189
LEC	MED21	2.79206	0.202868	0.00526207	0.00950462
LEC	ST3GAL6-AS1	2.79158	1.76229	0.00527011	0.00951857
LEC	PCYOX1L	2.79119	0.64257	0.00527616	0.00952893
LEC	C19orf54	2.79084	0.792733	0.00528207	0.00953902
LEC	FAM63A	2.79019	0.518815	0.0052925	0.00955729
LEC	FANCC	2.7881	0.634068	0.00532669	0.00961845
LEC	DSG2	2.787	0.527239	0.0053448	0.00964941
LEC	SVIL	2.78651	0.162387	0.00535267	0.00966245
LEC	MAFA	2.78349	0.425734	0.00540269	0.00974746
LEC	PNPLA4	2.78259	0.2832	0.00541776	0.0097723
LEC	RP11-770J1.3	2.78207	1.02679	0.00542662	0.00978711
LEC	ZNF501	2.78178	0.779939	0.00543146	0.00979524
LEC	SNCA-AS1	2.78055	4.34848	0.00545238	0.00983061
LEC	C1orf50	2.78003	0.353548	0.00546065	0.00984374
LEC	GOSR1	2.77798	0.209805	0.00549509	0.00990345
LEC	RP11-70D24.2	2.77782	1.86462	0.00549812	0.00990831
LEC	RP11-1000B6.3	2.77617	0.40287	0.00552572	0.00995685
LEC	GALNT7	2.77531	0.534967	0.00554038	0.00998208
LEC	ZNF728	2.77514	3.55478	0.00554368	0.00998502
LEC	PSMC3	2.77422	0.14864	0.00555879	0.010011
LEC	BLOC1S3	2.77195	0.571748	0.00559781	0.0100783
LEC	ZNF260	2.77181	0.42796	0.00560017	0.0100819
LEC	SNX6	2.77166	0.144792	0.00560258	0.0100857
LEC	RP11-54A4.2	2.77143	2.71497	0.00560702	0.010093
LEC	ARMT1	2.76769	0.319845	0.00567136	0.0102021
LEC	LZTR1	2.76504	0.382652	0.00571754	0.0102827
LEC	NEK5	2.76162	0.918051	0.00577768	0.0103865
LEC	RP11-396F22.1	2.75881	0.758345	0.00582748	0.0104717
LEC	SEMA6D	2.75821	0.678689	0.0058381	0.010487
LEC	CBX2	2.75572	0.718424	0.00588281	0.0105641
LEC	RP11-660L16.2	2.75562	0.720257	0.00588447	0.0105665
LEC	ZNF835	2.75454	2.09622	0.00590425	0.0105988
LEC	ZNF382	2.75374	1.23498	0.00591848	0.0106231
LEC	PLCD4	2.75267	0.997688	0.00593791	0.0106554
LEC	GDI1	2.751	0.221285	0.00596794	0.0107074
LEC	ZNF354B	2.75085	0.486118	0.00597072	0.0107117
LEC	SNAP91	2.74762	3.27632	0.00603013	0.0108106
LEC	TRAM2-AS1	2.74596	0.52305	0.0060602	0.0108625
LEC	SRGAP2B	2.74469	0.280189	0.00608364	0.0109022
LEC	CNBP	2.74398	0.107893	0.00609676	0.0109222
LEC	RP11-284M14.1	2.7437	2.3708	0.0061024	0.0109303
LEC	RP11-1018N14.5	2.74347	2.49517	0.00610651	0.0109357
LEC	DENND6A-AS1	2.74294	2.40194	0.00611656	0.0109524
LEC	RP11-672A2.6	2.74021	2.57111	0.00616746	0.0110389
LEC	RP11-872J21.3	2.73946	0.665737	0.00618108	0.011062
LEC	IFT52	2.73852	0.248684	0.00619866	0.0110928
LEC	RFX3-AS1	2.7384	1.38015	0.00620126	0.0110968
LEC	SCP2	2.73614	0.123818	0.00624353	0.0111684
LEC	RANGRF	2.73503	0.252283	0.00626471	0.0112036
LEC	ALKBH3	2.73493	0.299019	0.00626665	0.0112064
LEC	WNT5A-AS1	2.7348	1.97686	0.00626946	0.0112108
LEC	DPP9	2.73335	0.261144	0.00629663	0.011256
LEC	SEC14L4	2.72951	2.78497	0.00637082	0.0113832
LEC	AC006994.2	2.72827	0.511296	0.0063944	0.011424
LEC	CTD-2005H7.1	2.72795	3.0577	0.00640114	0.0114347
LEC	L3MBTL3	2.72786	0.474071	0.00640236	0.0114362
LEC	EIF2D	2.72777	0.222358	0.00640396	0.0114383
LEC	GAS2L1	2.72653	0.206244	0.00642815	0.0114809
LEC	SV2C	2.72482	1.65904	0.00646162	0.0115375
LEC	TACO1	2.72411	0.357782	0.00647536	0.011559
LEC	C10orf25	2.72336	1.38051	0.00649019	0.0115827
LEC	ZNF582	2.72305	0.753071	0.0064962	0.011592
LEC	SCUBE3	2.72211	2.14506	0.00651505	0.011625
LEC	AC005307.1	2.72154	21.7872	0.00652632	0.0116437
LEC	PSMC1	2.7211	0.151155	0.00653449	0.0116555
LEC	RP11-553L6.5	2.72038	0.306927	0.00654853	0.0116792
LEC	CCDC130	2.71984	0.259259	0.00655933	0.011697
LEC	AC006129.2	2.71943	0.677098	0.00656742	0.0117108
LEC	AC114271.2	2.71914	1.10906	0.0065734	0.0117207
LEC	TRIM54	2.71897	3.92128	0.00657716	0.0117267
LEC	RHOBTB2	2.71855	0.588346	0.00658501	0.0117386
LEC	RNF14	2.71809	0.337032	0.00659415	0.0117521
LEC	ST7-AS1	2.7177	0.747835	0.00660203	0.0117655
LEC	EPS15L1	2.71763	0.347154	0.00660328	0.011767
LEC	FHIT	2.71677	0.412254	0.00662035	0.011796
LEC	FOXJ1	2.71502	0.884392	0.00665544	0.0118522
LEC	RANBP3	2.71488	0.307623	0.00665827	0.0118566
LEC	AC144449.1	2.70814	1.97935	0.00679519	0.0120903
LEC	ZC3HAV1L	2.70776	1.06443	0.00680265	0.0121007
LEC	MTHFD2L	2.70691	0.300077	0.0068199	0.0121293
LEC	AC104667.3	2.70583	1.88135	0.00684237	0.0121663
LEC	MIPOL1	2.70566	0.473991	0.00684552	0.0121712
LEC	PRMT2	2.70484	0.142649	0.00686238	0.0121983
LEC	ZNF738	2.70398	0.578788	0.00688037	0.0122281
LEC	ANAPC4	2.70372	0.282084	0.00688546	0.0122357
LEC	ISCU	2.70281	0.133335	0.0069044	0.0122672
LEC	ZC3H7B	2.70257	0.296521	0.00690943	0.0122754
LEC	ARL16	2.70091	0.216858	0.00694384	0.0123321
LEC	DMWD	2.69885	0.313316	0.00698686	0.0123997
LEC	LRRC38	2.69753	2.10935	0.00701514	0.0124462
LEC	ZFP28	2.69705	0.656644	0.00702489	0.0124628
LEC	ZNF154	2.69468	1.54414	0.0070752	0.0125498
LEC	ADAT2	2.69453	0.396589	0.00707797	0.012554
LEC	KIAA0825	2.6933	0.635892	0.00710422	0.0125976
LEC	CTB-58E17.3	2.69248	0.929377	0.00712175	0.0126257
LEC	SRGAP2	2.68734	0.231846	0.00723186	0.0128088
LEC	TAZ	2.68728	0.268448	0.00723315	0.0128095
LEC	UTP23	2.68661	0.245227	0.00724773	0.0128316
LEC	MBD4	2.68488	0.194215	0.00728512	0.0128955
LEC	HSDL1	2.68323	0.403257	0.00732116	0.0129547
LEC	CEP192	2.68269	0.384312	0.0073331	0.0129743
LEC	NYAP1	2.68268	1.43266	0.00733369	0.0129746
LEC	PLPP5	2.68157	0.256988	0.00735744	0.0130158
LEC	TEFM	2.68152	0.364816	0.00735866	0.0130172
LEC	PPIP5K2	2.68032	0.216375	0.00738506	0.0130614
LEC	LDLRAD4	2.67758	0.313889	0.00744562	0.0131609
LEC	LRWD1	2.67514	0.399913	0.00749994	0.0132499
LEC	VAPB	2.67503	0.233048	0.00750232	0.0132533
LEC	RP11-85B7.2	2.67416	5.57165	0.00752255	0.0132867
LEC	HDX	2.67311	0.561068	0.00754553	0.013325
LEC	ZNF320	2.67061	0.744417	0.00760196	0.0134199
LEC	CLCC1	2.66963	0.328821	0.00762397	0.0134564
LEC	ZFP41	2.66933	0.915935	0.00763089	0.0134678
LEC	RP11-218M22.1	2.66481	0.711164	0.00773405	0.0136418
LEC	RNF219	2.66462	0.334797	0.00773814	0.0136466
LEC	RP11-405M12.4	2.66374	2.60043	0.00775902	0.013681
LEC	LINC00630	2.66008	1.12893	0.00784337	0.0138233
LEC	ERI3	2.65997	0.203193	0.00784571	0.0138266
LEC	RAB4B	2.65971	0.298611	0.00785159	0.0138361
LEC	CFAP43	2.6568	2.29077	0.00792024	0.0139514
LEC	ACCS	2.65605	0.437252	0.0079374	0.0139799
LEC	SPHKAP	2.65548	4.94704	0.0079514	0.0140038
LEC	TRIQK	2.65523	0.270692	0.0079566	0.0140121
LEC	BTBD8	2.65486	1.18358	0.00796568	0.0140273
LEC	LYPD5	2.65477	0.48536	0.00796732	0.0140285
LEC	RP4-794H19.1	2.65396	1.42124	0.00798673	0.0140586
LEC	KLRF1	2.65309	1.14904	0.00800728	0.0140906
LEC	LINC00271	2.6523	1.45007	0.00802617	0.0141205
LEC	RP11-760H22.2	2.65154	1.57598	0.00804423	0.0141515
LEC	ZNF426	2.64956	0.367655	0.00809109	0.0142289
LEC	ZNF619	2.64884	0.897958	0.00810844	0.0142569
LEC	WDR77	2.64687	0.288726	0.00815566	0.014334
LEC	DGKZ	2.6455	0.223389	0.00818857	0.0143852
LEC	TRIM27	2.64546	0.265297	0.00818954	0.014386
LEC	DNAJC4	2.64475	0.178331	0.00820676	0.0144129
LEC	PCAT14	2.64398	4.37594	0.00822614	0.0144461
LEC	RP11-378A13.2	2.64297	1.49226	0.00825032	0.0144834
LEC	AC005076.5	2.64179	0.858097	0.00827883	0.0145267
LEC	SYN2	2.6414	1.24793	0.00828874	0.0145432
LEC	ZFHX4-AS1	2.64041	4.52757	0.00831317	0.0145844
LEC	NECAB2	2.63915	3.75239	0.00834404	0.0146377
LEC	TRG-AS1	2.63747	0.579219	0.0083847	0.014703
LEC	CHST7	2.63727	0.300629	0.00838962	0.0147099
LEC	DDX60	2.63412	0.331547	0.00846775	0.0148417
LEC	DRG2	2.63371	0.23735	0.00847788	0.0148577
LEC	ZNF510	2.63273	0.656167	0.00850274	0.0148987
LEC	RP11-677M14.7	2.6298	1.38	0.00857625	0.0150196
LEC	OXA1L	2.62485	0.162849	0.00870138	0.0152316
LEC	TMEM42	2.62338	0.316568	0.00873907	0.0152967
LEC	PTRH1	2.62235	0.246893	0.00876527	0.015339
LEC	ST5	2.62203	0.270162	0.00877364	0.0153527
LEC	RP1-122P22.2	2.62165	1.37481	0.00878386	0.0153697
LEC	EMC7	2.6182	0.142736	0.00887247	0.0155175
LEC	ZNF213-AS1	2.61536	0.597639	0.00894655	0.0156398
LEC	KCNG2	2.61342	3.52496	0.00899789	0.0157231
LEC	MRPL50	2.61224	0.187914	0.00902847	0.015771
LEC	LINC00853	2.61221	1.31372	0.00902957	0.015772
LEC	KAT8	2.61187	0.222654	0.00903816	0.0157852
LEC	RP11-439C15.5	2.61162	5.23563	0.00904552	0.0157971
LEC	ZCWPW2	2.61084	0.788556	0.00906552	0.0158275
LEC	CTD-2587H24.10	2.60968	2.76703	0.00909685	0.0158785
LEC	B4GALT1-AS1	2.60627	0.633056	0.00918741	0.0160309
LEC	CDC37L1-AS1	2.60257	0.577607	0.00928661	0.0161937
LEC	MRPL55	2.60191	0.166479	0.00930438	0.0162228
LEC	LINC01564	2.60042	1.83792	0.00934532	0.0162902
LEC	ZNF546	2.59962	0.988153	0.0093671	0.0163236
LEC	RP11-736K20.6	2.59931	2.00228	0.00937552	0.0163363
LEC	LINC00987	2.59816	0.932131	0.00940681	0.016389
LEC	ELP3	2.59779	0.40816	0.00941681	0.0164054
LEC	PKD1L3	2.59778	2.06364	0.00941742	0.0164055
LEC	OTC	2.5977	5.33054	0.00941986	0.0164088
LEC	SERPINI2	2.59717	3.21798	0.0094342	0.0164329
LEC	HMGB3	2.59663	0.228265	0.00944853	0.016455
LEC	AC091801.1	2.59571	3.14671	0.0094745	0.0164973
LEC	FNBP1L	2.5928	0.245671	0.00955406	0.0166212
LEC	ZNF235	2.5928	0.87107	0.00955449	0.0166212
LEC	INCA1	2.59045	0.99877	0.0096198	0.0167319
LEC	ST3GAL3	2.58935	0.532745	0.00965045	0.0167803
LEC	NRDE2	2.58672	0.268322	0.00972405	0.0169034
LEC	PCDHB11	2.58633	0.834323	0.00973541	0.0169212
LEC	AFAP1	2.58609	0.397722	0.0097418	0.0169313
LEC	SYDE1	2.58279	0.366488	0.0098353	0.0170829
LEC	SLC35C1	2.58109	0.431783	0.00988405	0.0171612
LEC	CWC27	2.58107	0.255363	0.0098844	0.0171612
LEC	GAB2	2.58092	0.428586	0.00988865	0.0171676
LEC	NANP	2.58041	0.602467	0.00990348	0.0171924
LEC	FMNL2	2.58028	0.283751	0.009907	0.0171975
LEC	RP11-946L16.1	2.57845	1.9245	0.00996013	0.0172827
LEC	FAM169A	2.57828	1.0647	0.00996469	0.0172886
LEC	TBXA2R	2.57675	1.17273	0.0100089	0.0173599
LEC	PIGF	2.57645	0.215927	0.0100171	0.0173725
LEC	CTD-3131K8.2	2.57617	0.673712	0.0100256	0.0173852
LEC	RP5-1009E24.8	2.57299	1.40375	0.0101182	0.0175378
LEC	TMEM60	2.57267	0.241926	0.0101271	0.0175511
LEC	UBR5-AS1	2.57119	0.931118	0.0101706	0.0176184
LEC	UQCC3	2.57072	0.174052	0.0101842	0.017641
LEC	AC002467.7	2.5691	0.670206	0.010232	0.0177206
LEC	JMJD1C	2.56594	0.136099	0.0103253	0.0178729
LEC	TONSL	2.5647	0.625548	0.0103625	0.0179352
LEC	SLC4A1	2.56427	1.04415	0.0103752	0.0179552
LEC	ANXA10	2.5637	4.50255	0.0103929	0.0179837
LEC	VPS37A	2.56218	0.256555	0.0104379	0.0180542
LEC	MMP24-AS1	2.56118	0.167852	0.0104677	0.0181037
LEC	RFXAP	2.55879	0.434546	0.01054	0.0182204
LEC	AC006273.4	2.55791	2.56531	0.0105673	0.0182655
LEC	ZNF174	2.55751	0.534473	0.0105789	0.0182823
LEC	RNF170	2.55636	0.306996	0.0106136	0.0183382
LEC	TMEM55A	2.55527	0.231885	0.010647	0.0183925
LEC	NMT1	2.55523	0.163628	0.0106479	0.0183931
LEC	RTN4RL1	2.5551	0.58812	0.0106524	0.0183998
LEC	CACNA1A	2.55292	0.56971	0.0107189	0.0185061
LEC	OPTN	2.55236	0.137434	0.0107359	0.0185333
LEC	WDR60	2.55217	0.249989	0.0107418	0.0185415
LEC	IFT22	2.55178	0.244425	0.010754	0.0185614
LEC	DPM2	2.55175	0.187675	0.0107549	0.0185619
LEC	UBA6-AS1	2.55079	0.609232	0.0107848	0.0186125
LEC	RP11-83B20.1	2.54995	1.09644	0.0108109	0.0186564
LEC	NCRNA00250	2.54968	2.73184	0.0108195	0.018669
LEC	TANC1	2.54899	0.200992	0.0108403	0.0187028
LEC	STOML1	2.54667	0.335633	0.0109126	0.0188222
LEC	ADSS	2.54598	0.169165	0.010934	0.0188558
LEC	PROM1	2.54428	2.39119	0.0109879	0.0189466
LEC	TRNAU1AP	2.54403	0.19954	0.0109951	0.0189569
LEC	MDC1	2.54311	0.406747	0.0110241	0.0190014
LEC	RP11-579D7.4	2.54276	3.46243	0.0110359	0.0190196
LEC	ZNF491	2.54265	2.20656	0.0110391	0.019024
LEC	HM13-AS1	2.54144	2.0759	0.0110773	0.0190831
LEC	WDYHV1	2.54046	0.372233	0.011108	0.0191317
LEC	KBTBD4	2.53708	0.366969	0.0112156	0.0193026
LEC	ZNF518A	2.53419	0.251316	0.0113083	0.0194554
LEC	TCF7L2	2.53378	0.177025	0.0113215	0.0194746
LEC	AC008697.1	2.53366	4.17117	0.0113262	0.0194807
LEC	ZNF689	2.5319	0.515437	0.0113822	0.0195725
LEC	SPTLC1	2.5313	0.313528	0.0114017	0.0196038
LEC	ANKRD36B	2.53091	0.414439	0.0114143	0.0196232
LEC	VIP	2.53069	1.73228	0.0114222	0.0196356
LEC	SLC7A6OS	2.52932	0.322095	0.011466	0.0197075
LEC	C21orf62-AS1	2.52864	1.16855	0.0114889	0.0197446
LEC	RP11-597D13.9	2.52726	1.13068	0.0115338	0.0198171
LEC	ZNF2	2.52685	0.834914	0.0115472	0.0198368
LEC	GABPA	2.52607	0.241455	0.0115727	0.0198761
LEC	ZNF737	2.52605	0.661661	0.0115734	0.0198763
LEC	AC006942.4	2.5255	0.99824	0.0115915	0.0199039
LEC	RP11-327J17.9	2.52101	2.20326	0.0117407	0.0201404
LEC	EVC2	2.51949	0.537189	0.0117909	0.0202231
LEC	DROSHA	2.51812	0.388784	0.0118366	0.020298
LEC	SIRT2	2.51724	0.178473	0.0118663	0.0203466
LEC	DCTN1	2.51719	0.220595	0.0118679	0.0203482
LEC	ZNF718	2.515	0.631264	0.0119418	0.0204714
LEC	CTD-3184A7.4	2.51496	0.428568	0.011943	0.0204723
LEC	RAB32	2.51437	0.191935	0.0119629	0.020504
LEC	RTCA	2.51408	0.244173	0.0119729	0.0205189
LEC	INTS12	2.51395	0.307	0.0119773	0.0205252
LEC	ZNF233	2.51391	2.92273	0.0119794	0.0205275
LEC	TBC1D30	2.513	0.79657	0.0120097	0.020576
LEC	CTD-2310F14.1	2.51171	1.67928	0.0120541	0.0206486
LEC	DNALI1	2.51136	0.742737	0.0120656	0.020667
LEC	RFX3	2.50949	0.380851	0.0121295	0.0207694
LEC	RP11-66N24.3	2.50916	0.834417	0.0121411	0.0207857
LEC	ZNF627	2.50894	0.745482	0.0121485	0.0207972
LEC	RP11-803D5.4	2.50811	1.61492	0.0121772	0.0208452
LEC	DUSP19	2.50476	0.768164	0.0122928	0.0210334
LEC	TJP2	2.50363	0.19976	0.0123318	0.0210928
LEC	ZNF559	2.50264	0.415701	0.0123663	0.0211483
LEC	XRRA1	2.50198	0.302201	0.0123892	0.0211814
LEC	SLC27A2	2.50026	0.979074	0.01245	0.021278
LEC	CLGN	2.49715	1.86858	0.0125598	0.0214523
LEC	BHMT	2.49557	2.54754	0.0126159	0.0215384
LEC	NKX3-1	2.4954	0.518612	0.0126211	0.021546
LEC	FAM174A	2.49468	0.18874	0.0126469	0.0215863
LEC	RP11-394J1.2	2.49344	3.08506	0.0126916	0.0216527
LEC	TIFA	2.4934	0.250327	0.0126924	0.0216529
LEC	ZFR2	2.49249	2.29935	0.0127253	0.0217029
LEC	CTSA	2.49226	0.154083	0.012733	0.0217147
LEC	CD2BP2	2.49105	0.177714	0.0127765	0.0217839
LEC	CTD-2147F2.1	2.49082	4.75491	0.0127854	0.0217967
LEC	CCR10	2.49055	0.511932	0.0127944	0.0218108
LEC	RP11-10C24.2	2.49011	1.6215	0.0128106	0.021836
LEC	LINC00863	2.48812	0.576364	0.0128821	0.0219429
LEC	RP11-231E6.1	2.48786	3.19596	0.0128923	0.0219569
LEC	ZNF730	2.48662	2.35678	0.0129372	0.0220229
LEC	MTA1	2.48589	0.218874	0.0129628	0.0220639
LEC	KAT2A	2.48519	0.234928	0.0129884	0.0221025
LEC	ZDHHC11B	2.48404	0.541623	0.0130305	0.0221666
LEC	LINC00538	2.48359	7.56096	0.0130477	0.0221946
LEC	RP11-393I2.4	2.48328	0.489601	0.0130581	0.022211
LEC	GGPS1	2.48178	0.203469	0.0131131	0.0222996
LEC	U73166.2	2.48012	0.54484	0.0131741	0.0223957
LEC	NAA60	2.47903	0.235954	0.0132144	0.0224617
LEC	PGPEP1L	2.47677	3.14965	0.0132991	0.0225992
LEC	TMCO1	2.475	0.12535	0.0133644	0.022705
LEC	LATS2	2.47457	0.210636	0.0133805	0.0227298
LEC	AC007950.2	2.47449	0.740607	0.0133837	0.0227339
LEC	RP1-142L7.9	2.47378	1.62749	0.0134107	0.0227747
LEC	ZNF595	2.47294	0.468601	0.0134416	0.0228206
LEC	AZI2	2.47288	0.181671	0.0134438	0.0228219
LEC	PSMD6	2.47117	0.158843	0.0135081	0.0229271
LEC	HSD17B7	2.46872	0.299088	0.0136009	0.0230781
LEC	RAB5A	2.46865	0.159893	0.0136033	0.0230808
LEC	ZBTB39	2.4685	0.622227	0.0136095	0.02309
LEC	RABL2A	2.46744	0.593362	0.0136498	0.0231532
LEC	MARK1	2.46205	0.474117	0.0138561	0.0234792
LEC	PRKCQ	2.46171	0.850614	0.0138693	0.0235002
LEC	MRPL35	2.45871	0.216309	0.0139854	0.0236903
LEC	PGM5-AS1	2.45424	3.40669	0.0141612	0.0239745
LEC	TMEM8A	2.45237	0.298488	0.0142339	0.0240854
LEC	SSPO	2.45158	1.91972	0.0142656	0.0241362
LEC	CTD-3138B18.5	2.45064	0.464576	0.0143024	0.0241958
LEC	XXbac-BPG170G13.32	2.44968	2.31694	0.014341	0.0242542
LEC	MAP3K7CL	2.44889	0.392475	0.014372	0.0243013
LEC	TXNRD3	2.44845	0.549325	0.0143896	0.0243282
LEC	ZFP30	2.44829	0.500587	0.0143961	0.0243379
LEC	GPATCH11	2.44699	0.282558	0.0144477	0.0244209
LEC	RP11-474P2.2	2.44525	1.59704	0.0145181	0.0245276
LEC	RAB30-AS1	2.44524	0.259163	0.0145181	0.0245276
LEC	GTF2IRD2B	2.44462	0.448247	0.0145431	0.0245669
LEC	SARNP	2.44449	0.280052	0.0145484	0.0245745
LEC	XIAP	2.44431	0.180028	0.0145552	0.0245818
LEC	RNF146	2.44333	0.218096	0.0145949	0.024642
LEC	RP11-88E10.4	2.44324	1.79385	0.0145992	0.0246479
LEC	FLJ22447	2.44224	1.68274	0.0146395	0.0247132
LEC	DOCK9-AS2	2.44144	0.56471	0.0146715	0.0247658
LEC	TRMT13	2.44026	0.260536	0.0147195	0.0248375
LEC	CHD9	2.44025	0.131551	0.0147198	0.0248375
LEC	RANBP17	2.43964	0.656043	0.0147448	0.0248782
LEC	RP11-1055B8.4	2.43893	1.61587	0.0147741	0.0249264
LEC	MRPS9	2.43885	0.210084	0.0147769	0.0249296
LEC	RP11-875O11.1	2.43875	0.913925	0.0147811	0.0249353
LEC	GSAP	2.43842	0.369378	0.0147944	0.0249564
LEC	OTUD7A	2.43702	0.52982	0.014852	0.0250408
LEC	FKBP7	2.43656	0.212168	0.0148704	0.025069
LEC	RAD51D	2.43551	0.383497	0.0149139	0.0251375
LEC	PLEC	2.43549	0.124112	0.0149144	0.0251375
LEC	FAM87A	2.43348	2.99875	0.0149983	0.0252718
LEC	RNASEH2B-AS1	2.43328	2.31897	0.0150068	0.0252833
LEC	MORF4L2-AS1	2.432	0.737058	0.0150591	0.0253686
LEC	LINC01480	2.43099	1.2961	0.0151013	0.0254369
LEC	RAD17	2.43081	0.282057	0.0151082	0.0254468
LEC	RP11-400F19.6	2.42566	0.542824	0.0153242	0.0257905
LEC	GSTK1	2.4251	0.119075	0.0153475	0.0258269
LEC	ESF1	2.42485	0.137286	0.0153581	0.0258419
LEC	NALT1	2.42256	1.37791	0.0154559	0.0259976
LEC	RWDD2B	2.42061	0.33334	0.0155384	0.0261246
LEC	RP11-732A21.3	2.4201	1.11089	0.0155605	0.0261559
LEC	AK3	2.41915	0.147807	0.0156006	0.026219
LEC	CLRN3	2.41864	5.8593	0.0156236	0.0262547
LEC	DHRS4	2.41694	0.228693	0.0156955	0.0263695
LEC	GNGT1	2.41582	4.25889	0.0157448	0.0264465
LEC	FAM109B	2.41495	0.334769	0.0157816	0.0264994
LEC	TDRD12	2.41335	1.65734	0.0158516	0.026614
LEC	RBMX	2.41278	0.11024	0.0158754	0.0266524
LEC	ZNF100	2.41271	0.441081	0.0158787	0.0266566
LEC	CH507-154B10.1	2.41168	0.873502	0.0159237	0.0267276
LEC	BCL7B	2.41087	0.181191	0.0159589	0.0267835
LEC	SMAD1-AS1	2.41057	3.05115	0.0159728	0.026804
LEC	CHRM5	2.4096	2.28791	0.016015	0.0268703
LEC	FNIP2	2.40826	0.190224	0.0160732	0.0269634
LEC	THAP10	2.40683	0.707427	0.0161363	0.0270647
LEC	LINC00996	2.4064	1.32404	0.0161551	0.0270947
LEC	KIAA1033	2.40631	0.177488	0.0161593	0.0271002
LEC	TM4SF19-AS1	2.40546	2.1913	0.0161976	0.0271615
LEC	DPH6	2.40479	0.27712	0.0162267	0.0272057
LEC	IPO8	2.40467	0.281972	0.0162319	0.0272129
LEC	CTD-3074O7.5	2.40457	0.688852	0.0162364	0.027218
LEC	GPR4	2.40456	0.628895	0.0162368	0.027218
LEC	RP11-114B7.6	2.40455	2.1725	0.0162378	0.0272181
LEC	TSPEAR	2.40434	2.32163	0.0162472	0.0272324
LEC	WDR19	2.40352	0.409445	0.0162829	0.0272877
LEC	PITPNC1	2.40337	0.293879	0.0162895	0.0272971
LEC	NFKBIL1	2.40322	0.223131	0.016296	0.0273066
LEC	LINC01060	2.40262	1.37917	0.0163232	0.0273415
LEC	PHACTR4	2.39936	0.161867	0.0164687	0.0275714
LEC	CTC-529P8.1	2.39935	2.29325	0.01647	0.027572
LEC	PAFAH1B3	2.39822	0.21293	0.0165198	0.0276477
LEC	SNAI3-AS1	2.39647	1.29605	0.0165995	0.0277671
LEC	LBP	2.39586	4.08777	0.0166277	0.0278018
LEC	AC079807.2	2.39479	0.699329	0.0166754	0.0278769
LEC	KATNB1	2.39454	0.299069	0.0166866	0.0278942
LEC	AF213884.2	2.39325	1.50425	0.016746	0.0279809
LEC	LIMS3L	2.39212	5.2293	0.0167978	0.0280628
LEC	MVB12A	2.39187	0.156914	0.0168084	0.0280757
LEC	RNF214	2.39041	0.327073	0.0168752	0.028181
LEC	UBE2G2	2.38982	0.161606	0.0169022	0.0282246
LEC	FOXD2-AS1	2.38799	1.5025	0.0169871	0.0283505
LEC	ZNF563	2.38732	0.500089	0.0170178	0.0283982
LEC	ZIC5	2.38722	4.59353	0.0170232	0.0284046
LEC	PHKA1	2.38713	0.556026	0.0170265	0.0284069
LEC	ZC3HC1	2.38685	0.455123	0.017039	0.0284246
LEC	TAF11	2.3864	0.176393	0.01706	0.0284549
LEC	CALML4	2.38482	0.786182	0.0171337	0.0285745
LEC	RP3-439F8.1	2.38425	1.24405	0.0171603	0.0286141
LEC	POU5F2	2.38226	0.880703	0.0172531	0.0287497
LEC	RP11-435O5.5	2.38173	1.34067	0.0172781	0.0287882
LEC	ACVR2B	2.38135	0.472859	0.0172954	0.0288138
LEC	RP4-809F18.2	2.37905	4.03353	0.0174046	0.0289829
LEC	LINC01444	2.3765	7.28227	0.0175251	0.029169
LEC	CTD-3252C9.2	2.37611	2.38191	0.0175435	0.029198
LEC	GTF2E1	2.37602	0.511337	0.0175472	0.0292025
LEC	RUVBL1	2.37565	0.208634	0.0175647	0.0292299
LEC	CTC-523E23.1	2.37522	2.77889	0.017586	0.0292622
LEC	AC007383.3	2.37481	1.20007	0.0176047	0.0292884
LEC	RP13-143G15.4	2.37377	2.14461	0.0176547	0.0293651
LEC	TANGO2	2.37245	0.38893	0.0177171	0.0294657
LEC	FAM86B1	2.37127	0.741746	0.017774	0.0295479
LEC	METAP1D	2.37094	0.537657	0.0177896	0.0295698
LEC	IL18BP	2.37028	0.462294	0.0178214	0.0296144
LEC	NAP1L6	2.3682	2.33817	0.0179228	0.0297711
LEC	MRPS31	2.36591	0.208085	0.0180327	0.029944
LEC	ZKSCAN7	2.36474	1.31321	0.0180901	0.030031
LEC	POLR3K	2.36236	0.224118	0.0182062	0.0302104
LEC	PPIL3	2.35797	0.218146	0.0184228	0.0305478
LEC	ZNF566	2.35762	0.382243	0.0184399	0.0305745
LEC	ZNF567	2.35449	0.31731	0.0185956	0.0308157
LEC	ERC2	2.35217	2.73459	0.0187129	0.0309998
LEC	AC009542.2	2.35202	2.56415	0.0187206	0.0310089
LEC	RASAL2-AS1	2.35197	1.09588	0.0187224	0.0310104
LEC	ABCE1	2.35163	0.162265	0.0187389	0.0310358
LEC	AP000442.1	2.35136	1.49297	0.0187535	0.0310584
LEC	ZBTB49	2.35124	0.659858	0.0187591	0.0310643
LEC	CA11	2.35027	0.261726	0.0188077	0.0311413
LEC	HEBP2	2.35006	0.114668	0.0188184	0.0311572
LEC	RP11-643M14.1	2.34981	1.81895	0.0188317	0.0311776
LEC	AC108938.5	2.34915	5.05021	0.0188652	0.0312295
LEC	CACFD1	2.34914	0.507405	0.0188648	0.0312295
LEC	RALBP1	2.3484	0.11751	0.0189023	0.0312893
LEC	GRM3	2.34833	1.77343	0.0189065	0.0312945
LEC	CTC-559E9.1	2.34712	0.607859	0.0189672	0.0313828
LEC	GLT8D1	2.34626	0.188743	0.019011	0.0314466
LEC	AC098617.1	2.34567	4.40997	0.0190422	0.0314948
LEC	SLC5A4	2.34491	3.93068	0.0190806	0.0315479
LEC	PDCD10	2.34473	0.130228	0.019089	0.0315599
LEC	RAB28	2.34419	0.274134	0.0191167	0.031604
LEC	RP11-1060J15.7	2.34364	3.31038	0.0191459	0.0316489
LEC	CTC-338M12.5	2.34353	0.78105	0.0191509	0.0316553
LEC	DNAJC14	2.34262	0.383872	0.0191975	0.0317272
LEC	ZNF148	2.33956	0.162354	0.0193548	0.0319713
LEC	AZIN1-AS1	2.33874	0.601075	0.0193974	0.0320381
LEC	GPR137C	2.33818	1.02762	0.0194268	0.0320831
LEC	CHST8	2.33811	1.62763	0.0194305	0.0320875
LEC	PIFO	2.33709	0.580008	0.0194832	0.032171
LEC	RP11-446J8.1	2.33599	3.57063	0.0195416	0.0322621
LEC	RP11-168K11.2	2.33553	5.05537	0.0195657	0.0322983
LEC	LONRF3	2.33458	0.346972	0.0196142	0.0323695
LEC	TTC30B	2.33453	0.677157	0.0196169	0.0323721
LEC	ELAC1	2.33267	0.360973	0.0197145	0.0325295
LEC	ZNF629	2.33254	0.435798	0.0197212	0.0325388
LEC	LINC00895	2.3317	2.44708	0.0197664	0.0326045
LEC	FAM219B	2.3286	0.252511	0.0199292	0.0328531
LEC	RP11-831A10.2	2.32796	6.93329	0.0199645	0.0329095
LEC	RP11-471B22.3	2.32753	0.758312	0.0199863	0.0329437
LEC	SIX4	2.32659	0.766705	0.0200367	0.0330231
LEC	NEMP2	2.32568	0.503019	0.0200851	0.0330992
LEC	HNCAT21	2.32406	6.16736	0.0201726	0.0332361
LEC	TATDN1	2.32334	0.149795	0.0202104	0.0332911
LEC	C12orf42	2.32266	3.32842	0.0202476	0.0333487
LEC	RP11-254F7.2	2.32228	0.405291	0.0202674	0.0333795
LEC	ZNF76	2.32114	0.353607	0.0203292	0.0334757
LEC	ZNF454	2.32093	1.15517	0.0203409	0.0334912
LEC	EHD3	2.32087	0.723936	0.0203437	0.0334941
LEC	TACR2	2.3199	1.03058	0.0203963	0.0335697
LEC	KIN	2.31843	0.216142	0.0204756	0.0336909
LEC	ASTE1	2.31815	0.426544	0.020491	0.0337144
LEC	CHRNE	2.31743	0.778887	0.0205305	0.0337766
LEC	C7orf72	2.31627	3.73156	0.0205945	0.0338698
LEC	NUDT14	2.31433	0.215103	0.0206992	0.0340327
LEC	MRPL37	2.31271	0.175758	0.0207885	0.0341683
LEC	DDX59	2.31155	0.259094	0.0208523	0.0342675
LEC	GAS6-AS2	2.31102	0.878428	0.020882	0.0343144
LEC	RP11-670E13.6	2.3109	0.35834	0.0208885	0.0343233
LEC	SYCP2	2.30906	0.641446	0.0209903	0.0344829
LEC	TCFL5	2.30881	0.268281	0.0210043	0.0345041
LEC	C21orf33	2.30869	0.433981	0.021011	0.0345131
LEC	GTF2H2	2.30814	0.340243	0.0210418	0.0345543
LEC	NRGN	2.307	0.393915	0.021105	0.0346543
LEC	AMN1	2.30633	0.422109	0.0211427	0.0347124
LEC	CTB-30L5.1	2.30611	4.36789	0.0211559	0.0347302
LEC	SLFN12	2.30585	0.374404	0.0211695	0.0347506
LEC	RP11-96C23.15	2.30322	2.00065	0.0213178	0.0349807
LEC	PCDHB12	2.30282	1.10415	0.0213399	0.0350151
LEC	LETMD1	2.3024	0.172154	0.0213629	0.0350509
LEC	RP11-426C22.7	2.30218	4.37767	0.0213769	0.035072
LEC	SRRM4	2.30202	2.74716	0.0213859	0.0350847
LEC	C5orf42	2.30008	0.275823	0.0214944	0.0352549
LEC	PIGQ	2.29964	0.276056	0.0215194	0.0352898
LEC	RBM43	2.29951	0.255298	0.0215265	0.0352981
LEC	C2orf47	2.29902	0.31061	0.0215546	0.0353364
LEC	DKFZp779M0652	2.29805	1.06978	0.0216104	0.035422
LEC	GEMIN6	2.29762	0.275949	0.0216344	0.0354555
LEC	ZNF334	2.2974	1.08623	0.0216471	0.0354745
LEC	RP11-322E11.6	2.29644	3.90306	0.0217026	0.0355615
LEC	TRIP4	2.29604	0.262608	0.0217248	0.035594
LEC	PPM1G	2.29548	0.134432	0.0217566	0.0356423
LEC	RP11-299H21.1	2.29397	0.785216	0.0218435	0.0357826
LEC	MBTPS1	2.29268	0.157634	0.0219176	0.0358962
LEC	CTB-147C13.1	2.29241	2.90277	0.0219341	0.0359193
LEC	JADE2	2.29055	0.273563	0.0220405	0.0360837
LEC	XKR8	2.2903	0.453209	0.0220552	0.0361058
LEC	SELM	2.28897	0.100523	0.0221318	0.0362193
LEC	LINC00992	2.28807	1.3066	0.0221857	0.0363035
LEC	TTLL6	2.28695	2.70447	0.0222514	0.0363964
LEC	CTD-2256P15.2	2.28693	0.772129	0.0222521	0.0363964
LEC	RP11-703H8.7	2.28687	1.50999	0.0222554	0.0363998
LEC	FUZ	2.28471	0.391637	0.0223813	0.0365897
LEC	RP3-473L9.4	2.2833	0.974517	0.0224648	0.0367201
LEC	AF129408.17	2.28211	1.6494	0.0225351	0.0368271
LEC	EFCAB7	2.28197	0.420679	0.0225429	0.0368378
LEC	SHANK2	2.28179	1.17361	0.0225542	0.0368543
LEC	BRSK1	2.28089	1.04816	0.0226075	0.0369333
LEC	HMGN5	2.2807	0.225872	0.0226178	0.0369481
LEC	TRAPPC3	2.28062	0.136141	0.022623	0.0369546
LEC	RP11-131L23.2	2.28056	2.18652	0.0226273	0.0369595
LEC	RP11-467L13.7	2.28032	0.177673	0.0226407	0.0369793
LEC	ZNF771	2.28024	0.306527	0.0226454	0.0369832
LEC	C1QBP	2.28008	0.100184	0.0226545	0.036996
LEC	LINC01513	2.27993	2.15766	0.0226647	0.0370094
LEC	ZBTB20-AS4	2.2791	2.07112	0.0227136	0.0370804
LEC	VPS72	2.27733	0.18322	0.0228184	0.0372412
LEC	RP11-554J4.1	2.27489	0.71388	0.022965	0.0374684
LEC	TRIM3	2.27289	0.390918	0.0230851	0.0376562
LEC	POR	2.2728	0.174491	0.0230904	0.0376627
LEC	RP11-757G1.6	2.27227	2.59928	0.0231236	0.0377148
LEC	CTC-471J1.11	2.27172	1.29024	0.0231566	0.0377624
LEC	CALHM3	2.27139	4.26236	0.0231769	0.0377935
LEC	CCNG1	2.26844	0.176444	0.0233551	0.0380697
LEC	PPP5C	2.26834	0.205235	0.0233613	0.0380776
LEC	ATP10A	2.26792	0.383435	0.0233868	0.0381151
LEC	RP11-16E12.1	2.26765	0.773076	0.0234033	0.0381378
LEC	LINC00642	2.26741	2.40068	0.0234189	0.0381571
LEC	EMC6	2.26739	0.152598	0.0234189	0.0381571
LEC	SLC37A2	2.26732	0.73597	0.0234239	0.038162
LEC	SPTA1	2.26659	3.82313	0.0234693	0.0382288
LEC	RP1-16A9.1	2.26636	3.26179	0.023483	0.0382477
LEC	SH3GL1	2.26634	0.149184	0.0234835	0.0382477
LEC	ALDOB	2.26499	2.56089	0.0235671	0.0383797
LEC	UHRF1BP1	2.26281	0.46989	0.0237002	0.0385881
LEC	RP11-70D24.3	2.26212	2.02675	0.0237434	0.0386522
LEC	OLMALINC	2.26165	1.30167	0.0237727	0.0386978
LEC	ALDH2	2.26058	0.109311	0.0238378	0.0387953
LEC	RP11-154J22.1	2.26055	1.04857	0.0238404	0.0387973
LEC	LHX6	2.26014	0.65623	0.0238662	0.0388372
LEC	SPRYD7	2.25612	0.219017	0.0241161	0.0392121
LEC	AE000662.93	2.25598	2.58029	0.0241259	0.0392258
LEC	XRCC1	2.2534	0.328875	0.0242877	0.0394782
LEC	RP11-128A17.1	2.25286	0.910493	0.0243221	0.0395255
LEC	FAM50B	2.25148	0.316556	0.0244091	0.0396583
LEC	TLR5	2.25095	0.510524	0.0244427	0.0397101
LEC	SSH2	2.25033	0.19571	0.0244812	0.039765
LEC	AC129778.2	2.2503	3.66272	0.0244844	0.0397657
LEC	IKBIP	2.24953	0.193866	0.0245326	0.0398331
LEC	RP11-382D12.2	2.24937	1.49809	0.0245431	0.0398479
LEC	ARMCX2	2.24872	0.318512	0.0245843	0.0399084
LEC	TERF2	2.24537	0.265789	0.0247984	0.0402408
LEC	ZNF350-AS1	2.24524	2.78175	0.0248077	0.0402537
LEC	RP11-647P12.1	2.24449	2.96746	0.0248556	0.0403248
LEC	CENPQ	2.24168	0.298424	0.0250364	0.0405917
LEC	DHX38	2.24037	0.200869	0.0251212	0.0407182
LEC	ST3GAL2	2.24007	0.307877	0.0251407	0.0407455
LEC	TAX1BP3	2.23864	0.122891	0.0252336	0.0408849
LEC	ARG2	2.23825	0.41866	0.0252594	0.0409201
LEC	RP11-474P2.4	2.23654	2.41263	0.025372	0.0410914
LEC	MATN1-AS1	2.23605	0.632205	0.0254028	0.0411374
LEC	RAB43	2.23559	2.20682	0.0254338	0.0411826
LEC	PGGT1B	2.23456	0.236874	0.0255007	0.0412798
LEC	TDRD9	2.2336	1.512	0.0255644	0.041374
LEC	COA4	2.23336	0.145685	0.02558	0.0413948
LEC	AC093642.3	2.2301	1.31062	0.0257963	0.0417291
LEC	RP11-533E19.5	2.22752	1.06423	0.0259681	0.0419934
LEC	JUN	2.22651	0.100879	0.0260347	0.0420942
LEC	MAP2K5	2.226	0.325808	0.0260693	0.042148
LEC	POLR3F	2.22357	0.32696	0.0262324	0.0423956
LEC	MET	2.22295	0.274911	0.026274	0.0424583
LEC	RP11-471M2.3	2.22087	20.8367	0.0264165	0.0426725
LEC	RP11-430C7.4	2.21868	2.82564	0.0265651	0.0428918
LEC	RP11-439E19.7	2.21779	1.57466	0.0266252	0.0429819
LEC	SLAIN1	2.21676	0.705406	0.0266952	0.0430786
LEC	MRPL49	2.21641	0.216583	0.0267191	0.0431126
LEC	EHHADH	2.21434	0.554475	0.0268615	0.0433307
LEC	KRAS	2.21409	0.136541	0.0268781	0.0433527
LEC	PCDHB13	2.21402	0.8112	0.0268838	0.0433596
LEC	GALNT13	2.21181	0.738296	0.0270361	0.0435842
LEC	AP4S1	2.21043	0.424256	0.0271313	0.0437306
LEC	MRPS23	2.20937	0.158412	0.0272046	0.0438369
LEC	DENND6A	2.20923	0.279873	0.0272149	0.0438511
LEC	ABTB1	2.20705	0.221704	0.0273666	0.0440886
LEC	TBCEL	2.20583	0.397644	0.0274521	0.0442214
LEC	RP11-381O7.3	2.20551	3.36092	0.0274757	0.0442548
LEC	DFFB	2.20515	0.644984	0.0274996	0.0442861
LEC	RP11-725P16.2	2.20465	0.587538	0.0275347	0.0443403
LEC	SUGT1	2.20328	0.12682	0.0276314	0.0444889
LEC	PRH1	2.20326	1.04569	0.0276333	0.0444895
LEC	THAP3	2.2008	0.25724	0.0278067	0.0447566
LEC	ALG1	2.20064	0.375427	0.0278185	0.0447684
LEC	BCAR3	2.2004	0.293959	0.027835	0.044789
LEC	TRMT1L	2.19637	0.360417	0.028122	0.0452011
LEC	LINC01089	2.19421	0.27771	0.0282768	0.0454353
LEC	PIK3C2G	2.19375	0.212814	0.02831	0.0454812
LEC	DNAH1	2.19299	0.812758	0.0283649	0.0455598
LEC	ANO7	2.19293	1.10104	0.0283698	0.0455652
LEC	RP1-45I4.3	2.19264	1.17084	0.0283907	0.0455924
LEC	HIST1H1E	2.19186	0.322546	0.0284466	0.0456763
LEC	GJC3	2.19181	1.52429	0.0284507	0.04568
LEC	EEF1E1	2.19055	0.15888	0.0285411	0.0458183
LEC	ALG10	2.1892	0.514064	0.0286397	0.0459667
LEC	RP1-223E5.4	2.18896	0.624618	0.0286573	0.04599
LEC	MRI1	2.18868	0.265461	0.0286772	0.0460169
LEC	DSCAML1	2.18833	1.62157	0.0287033	0.0460564
LEC	MROH8	2.18675	0.633184	0.0288184	0.0462238
LEC	TOLLIP-AS1	2.1862	0.59217	0.0288583	0.0462829
LEC	ACSM1	2.18403	1.25751	0.0290181	0.0465093
LEC	RP11-517P14.2	2.18269	0.642542	0.0291159	0.0466536
LEC	HARS2	2.18207	0.357138	0.0291621	0.0467176
LEC	TMCC1-AS1	2.18204	0.984998	0.0291643	0.046718
LEC	CRYL1	2.17998	0.202611	0.0293166	0.0469401
LEC	ZNF555	2.17816	0.548329	0.0294518	0.0471339
LEC	TMC7	2.17695	1.15365	0.0295428	0.047272
LEC	PUS7L	2.1758	0.171594	0.0296281	0.0474034
LEC	RP11-274B18.4	2.17339	7.54352	0.0298104	0.0476823
LEC	TOE1	2.1726	0.407392	0.0298689	0.0477658
LEC	CYP2U1	2.1711	0.346064	0.0299818	0.0479182
LEC	XXbac-BPG154L12.4	2.17098	1.33962	0.029991	0.0479277
LEC	RP11-936I5.1	2.16974	0.871821	0.0300845	0.0480578
LEC	CFAP126	2.16873	2.54818	0.0301625	0.0481736
LEC	LIMS2	2.1686	0.229461	0.0301709	0.0481845
LEC	RP11-58A18.2	2.16665	6.7292	0.0303214	0.0484094
LEC	ZSCAN2	2.16649	0.73352	0.0303321	0.0484212
LEC	RP11-347C12.3	2.16571	0.646283	0.030392	0.0485066
LEC	RP11-561B11.3	2.16565	0.653966	0.0303964	0.0485073
LEC	PSMG4	2.16547	0.160931	0.0304098	0.0485247
LEC	C6orf1	2.16371	0.169796	0.0305447	0.0487296
LEC	CYP17A1-AS1	2.16326	0.999373	0.0305802	0.048781
LEC	CTD-3025N20.3	2.16323	1.0201	0.0305827	0.0487824
LEC	RP5-855D21.1	2.16276	4.35362	0.0306192	0.0488379
LEC	RASGEF1A	2.16271	0.617868	0.0306215	0.0488391
LEC	C11orf91	2.16157	3.0317	0.0307113	0.0489719
LEC	GPALPP1	2.16138	0.235823	0.0307246	0.0489879
LEC	CTD-2245F17.3	2.16105	1.51752	0.0307507	0.0490268
LEC	ZC3H7A	2.16071	0.204594	0.0307765	0.0490628
LEC	DSCC1	2.15897	0.448721	0.0309113	0.0492619
LEC	RP11-529E10.7	2.15747	2.05545	0.0310284	0.0494406
LEC	CACNG8	2.15448	0.708961	0.0312616	0.0497799
LEC	LMF2	2.15418	0.146185	0.031285	0.0498098
LEC	TMX2	2.15229	0.172288	0.0314333	0.0500167
LEC	BEAN1	2.14906	1.26949	0.0316898	0.0503901
LEC	LINC01473	2.14801	0.420945	0.0317723	0.0505053
LEC	RP11-303E16.7	2.14425	1.30665	0.0320726	0.0509476
LEC	RP11-488L18.8	2.14363	1.05077	0.0321227	0.0510108
LEC	THCAT158	2.14201	1.46909	0.0322534	0.0512102
LEC	MMP15	2.14103	0.483142	0.0323319	0.0513105
LEC	SLX1A	2.13988	1.10586	0.0324253	0.0514451
LEC	ELMOD2	2.13834	0.215431	0.0325492	0.0516171
LEC	C8orf44	2.13781	0.513344	0.0325923	0.05168
LEC	HGF	2.13738	0.415557	0.0326271	0.051727
LEC	ERGIC2	2.13412	0.13437	0.0328926	0.0521176
LEC	RP11-351J23.1	2.13379	4.5426	0.0329215	0.0521607
LEC	RP11-823E8.3	2.13033	1.2056	0.0332057	0.052597
LEC	GALK2	2.12959	0.241047	0.0332661	0.0526761
LEC	RAPGEF2	2.12936	0.220018	0.0332848	0.0526945
LEC	CTC-523E23.4	2.12907	2.52392	0.03331	0.0527261
LEC	DNAJC30	2.12898	0.258169	0.0333161	0.052733
LEC	ODF2	2.1288	0.275927	0.0333315	0.0527545
LEC	MID2	2.12649	0.645819	0.0335232	0.0530327
LEC	EIF2AK4	2.12583	0.180426	0.0335778	0.0531107
LEC	ZDHHC11	2.12405	0.760038	0.0337272	0.0533273
LEC	HEPACAM	2.12242	3.57089	0.0338641	0.0535297
LEC	RP5-1142A6.9	2.1218	2.08701	0.0339161	0.0535988
LEC	ZNF224	2.11764	0.24705	0.0342664	0.0541143
LEC	HAX1	2.11573	0.118036	0.034429	0.054351
LEC	ZFYVE16	2.11394	0.164374	0.0345815	0.0545717
LEC	WDR70	2.11317	0.224459	0.0346472	0.0546724
LEC	VLDLR-AS1	2.11223	2.49793	0.0347292	0.054799
LEC	RP11-413H22.3	2.11208	1.65632	0.0347414	0.0548153
LEC	LINC00211	2.11039	2.55249	0.0348872	0.0550367
LEC	TTC21B	2.10986	0.280959	0.034932	0.0551016
LEC	ZNF487	2.10981	0.430976	0.0349363	0.0551055
LEC	RP11-216B9.6	2.10867	1.4329	0.0350352	0.0552556
LEC	RP11-426L16.9	2.10734	0.778322	0.0351501	0.055431
LEC	AC009403.2	2.10678	0.527398	0.0351983	0.0555012
LEC	MRPL13	2.10644	0.127729	0.0352273	0.055544
LEC	LINC00520	2.10354	1.39932	0.0354808	0.0559172
LEC	RP11-800A3.7	2.10289	1.26434	0.0355377	0.056001
LEC	GPATCH4	2.10198	0.189137	0.0356169	0.0561199
LEC	TIMM9	2.10154	0.154305	0.0356555	0.0561719
LEC	KLHL20	2.10139	0.241828	0.0356685	0.0561865
LEC	CTPS2	2.10007	0.426133	0.0357845	0.0563544
LEC	RP11-430G17.3	2.09994	0.617104	0.0357966	0.0563704
LEC	RP11-196G18.23	2.09974	0.626205	0.0358139	0.0563947
LEC	BEX1	2.09713	0.981536	0.0360443	0.0567338
LEC	LYRM7	2.09497	0.232854	0.0362359	0.0570085
LEC	LINC01139	2.09378	0.678171	0.0363424	0.057158
LEC	FAM175B	2.09321	0.252639	0.0363927	0.0572281
LEC	GTF2A1	2.09269	0.178127	0.0364393	0.0572983
LEC	HDDC3	2.09121	0.229203	0.0365718	0.0574886
LEC	LRRC23	2.09053	0.277755	0.0366326	0.0575781
LEC	AHSA2	2.08944	0.157006	0.0367301	0.0577162
LEC	TMEM185A	2.08764	0.221849	0.0368933	0.0579636
LEC	C20orf194	2.08706	0.260244	0.0369453	0.0580423
LEC	HFE	2.08675	0.536595	0.0369738	0.0580749
LEC	ALKBH6	2.08572	0.316792	0.0370668	0.0582088
LEC	ACO2	2.08445	0.178623	0.0371817	0.0583708
LEC	LIMD1-AS1	2.0844	0.965451	0.037187	0.0583761
LEC	FOCAD-AS1	2.08424	0.800973	0.0372016	0.0583929
LEC	RP11-775C24.5	2.08317	1.08768	0.0372994	0.0585404
LEC	RN7SL832P	2.08304	0.704939	0.0373102	0.0585542
LEC	UBE2QL1	2.0825	0.775842	0.0373598	0.0586289
LEC	CDK9	2.08245	0.18434	0.037364	0.0586325
LEC	TBC1D1	2.0821	0.227538	0.0373957	0.0586729
LEC	NODAL	2.08207	3.38933	0.0373998	0.0586764
LEC	NELFCD	2.08147	0.165034	0.0374533	0.0587542
LEC	ZFP90	2.07858	0.305111	0.037719	0.0591617
LEC	SPATA42	2.07605	1.93677	0.0379535	0.0595014
LEC	RP1-302G2.5	2.07266	1.26783	0.0382682	0.0599604
LEC	RGS8	2.07206	7.48577	0.038325	0.0600368
LEC	SUPT3H	2.07159	0.397356	0.0383667	0.060099
LEC	GLIS2-AS1	2.07088	1.28189	0.0384338	0.0601979
LEC	ZWILCH	2.07064	0.306348	0.0384559	0.0602293
LEC	ZNF155	2.07037	0.631338	0.0384815	0.0602662
LEC	RP11-873E20.1	2.07006	1.04074	0.0385106	0.0603024
LEC	ZNF564	2.06996	0.968986	0.0385195	0.0603101
LEC	RP11-753A21.2	2.06951	4.7164	0.0385627	0.0603745
LEC	IFNAR2	2.06829	0.2411	0.0386766	0.0605433
LEC	RNF2	2.06639	0.238353	0.0388553	0.0608104
LEC	ZNF747	2.06586	0.413271	0.0389055	0.0608826
LEC	TP73-AS1	2.06523	0.347021	0.0389652	0.0609631
LEC	bP-21264C1.2	2.06521	0.982802	0.0389671	0.0609631
LEC	NUBP1	2.06452	0.210363	0.0390322	0.0610586
LEC	AP001257.1	2.06366	1.94892	0.0391146	0.0611715
LEC	POP4	2.06302	0.179073	0.0391748	0.061256
LEC	RP11-797H7.5	2.06076	0.752738	0.0393901	0.0615607
LEC	ALG1L2	2.06062	0.746564	0.039404	0.0615791
LEC	PROX1-AS1	2.05946	5.47332	0.0395155	0.0617469
LEC	RP11-817O13.9	2.05457	0.579825	0.0399852	0.0624224
LEC	RTF1	2.05439	0.100949	0.0400015	0.0624417
LEC	ZNF766	2.05419	0.318674	0.0400213	0.062469
LEC	ZSCAN12	2.05353	0.736656	0.0400855	0.0625627
LEC	LINC01415	2.05202	0.91511	0.0402331	0.06278
LEC	IFNAR1	2.05048	0.158046	0.0403823	0.0629898
LEC	UBE2U	2.05013	4.17051	0.0404171	0.0630376
LEC	BCS1L	2.04988	0.234991	0.0404408	0.063071
LEC	TSNAXIP1	2.04984	1.2161	0.0404448	0.063071
LEC	RP11-126K1.6	2.0494	0.811677	0.0404884	0.063129
LEC	F8A1	2.04907	0.361903	0.0405197	0.0631637
LEC	ZSCAN1	2.04907	3.40333	0.0405212	0.0631637
LEC	LINC01023	2.04831	0.45215	0.0405947	0.0632684
LEC	SYP	2.04707	0.259942	0.0407159	0.0634311
LEC	RP11-265D19.6	2.04618	5.80898	0.0408044	0.0635457
LEC	RP11-656D10.3	2.04472	1.31528	0.0409474	0.0637486
LEC	SLX1B	2.04429	1.88099	0.0409905	0.0638091
LEC	CTD-2380F24.1	2.04272	2.05089	0.0411456	0.0640406
LEC	MARCH10	2.04249	2.21892	0.0411685	0.0640728
LEC	ATP6AP1L	2.04153	0.60281	0.0412634	0.0642072
LEC	CHMP4A	2.04043	0.124396	0.0413728	0.0643707
LEC	ZNF530	2.03901	0.60731	0.0415139	0.0645769
LEC	RP11-342M1.3	2.03892	1.3164	0.0415235	0.0645852
LEC	ZNF407	2.03879	0.280462	0.0415357	0.0646008
LEC	ALDH1L1-AS1	2.03848	3.65887	0.0415682	0.0646479
LEC	RBM17	2.03571	0.110566	0.0418447	0.0650545
LEC	BMS1P14	2.03358	3.04377	0.0420602	0.0653861
LEC	MSH2	2.03198	0.260741	0.0422208	0.0656256
LEC	PTPRD-AS1	2.0319	1.60189	0.0422296	0.0656329
LEC	RP11-630C16.2	2.0319	1.85878	0.0422299	0.0656329
LEC	RP11-539G18.3	2.03056	1.12764	0.0423654	0.0658263
LEC	RP11-632K5.3	2.03012	2.02824	0.0424104	0.0658861
LEC	RP11-253E3.3	2.03008	0.732897	0.0424142	0.0658886
LEC	RP3-455J7.4	2.02989	1.40755	0.0424335	0.0659152
LEC	LIPE-AS1	2.02941	0.359209	0.0424818	0.0659702
LEC	WDR78	2.02537	0.591545	0.0428954	0.0665774
LEC	WWC2	2.02497	0.231268	0.0429357	0.0666297
LEC	MRPS27	2.02296	0.181143	0.0431426	0.066923
LEC	AC092162.1	2.02278	3.87656	0.0431627	0.0669507
LEC	RP11-72M17.1	2.02247	0.870285	0.0431939	0.0669957
LEC	RP11-351A11.1	2.02172	2.03087	0.0432718	0.0671073
LEC	RP5-943J3.2	2.0208	1.13462	0.0433673	0.0672403
LEC	TRIM6	2.02017	0.97029	0.043432	0.0673302
LEC	NKX2-5	2.01781	2.96745	0.043678	0.0676835
LEC	TCF4-AS2	2.01764	1.27089	0.043696	0.0677079
LEC	LINC01063	2.01681	1.67801	0.0437826	0.0678281
LEC	VWA3B	2.01649	2.5243	0.0438156	0.0678722
LEC	CCDC94	2.01523	0.238791	0.0439464	0.0680572
LEC	RP11-262H14.3	2.0138	0.597132	0.0440969	0.0682833
LEC	ATE1-AS1	2.01284	0.679111	0.0441979	0.0684361
LEC	CD58	2.01211	0.166148	0.0442743	0.0685367
LEC	CTB-118P15.2	2.0118	20.4143	0.0443092	0.0685837
LEC	SDHAF4	2.01098	0.3403	0.0443943	0.0687069
LEC	ZC3H13	2.0107	0.13369	0.0444229	0.0687455
LEC	ZNF772	2.01024	0.753617	0.0444729	0.0688193
LEC	ISY1	2.01012	0.1819	0.044485	0.0688345
LEC	RP11-626G11.4	2.00855	3.56798	0.0446527	0.0690869
LEC	VANGL1	2.00847	0.258188	0.0446595	0.0690938
LEC	RP11-430H10.1	2.00825	1.1857	0.0446844	0.0691251
LEC	RP11-154D17.1	2.00766	2.54185	0.0447471	0.0692114
LEC	TRAF3IP2-AS1	2.00754	0.299469	0.0447588	0.0692225
LEC	TNPO1	2.00746	0.134404	0.0447667	0.0692275
LEC	DHRSX	2.00554	0.257254	0.044972	0.0695306
LEC	CH507-154B10.2	2.00447	2.19157	0.0450871	0.0696979
LEC	PROZ	2.00396	3.59273	0.0451428	0.0697804
LEC	RP1-209A6.1	2.00303	7.18026	0.0452424	0.069927
LEC	NIT1	2.00205	0.234081	0.0453463	0.0700769
LEC	RP11-51J9.5	2.00098	0.249941	0.0454606	0.0702462
LEC	OAS1	1.99981	0.231258	0.0455874	0.0704349
LEC	PRKAA1	1.99812	0.167235	0.0457706	0.0707
LEC	TNRC6B	1.99812	0.108243	0.0457708	0.0707
LEC	ZNF763	1.99758	0.823303	0.0458298	0.0707802
LEC	RP11-540O11.7	1.99521	1.67649	0.046088	0.0711277
LEC	TXNL4A	1.99382	0.11259	0.0462386	0.0713492
LEC	PRPF3	1.99358	0.234727	0.0462648	0.0713858
LEC	SLC7A1	1.99288	0.161433	0.0463417	0.0714934
LEC	HESX1	1.99271	0.742193	0.0463607	0.0715154
LEC	ZNF232	1.99168	0.499847	0.0464742	0.0716648
LEC	C22orf39	1.99129	0.160561	0.0465164	0.0717225
LEC	HCCAT5	1.98997	3.08838	0.0466628	0.0719297
LEC	BCKDHB	1.98939	0.251485	0.0467251	0.0720073
LEC	ABC7-42404400C24.1	1.98932	3.09903	0.0467342	0.0720139
LEC	GAB1	1.98805	0.201017	0.0468735	0.072221
LEC	CTD-3105H18.14	1.98788	1.00851	0.0468932	0.0722477
LEC	BPNT1	1.98625	0.330622	0.0470728	0.0724871
LEC	RP13-212L9.1	1.98541	18.49	0.0471676	0.0726219
LEC	FPGT-TNNI3K	1.98518	0.832613	0.0471928	0.0726533
LEC	JAGN1	1.98383	0.147684	0.0473428	0.0728581
LEC	NONO	1.98101	0.107976	0.0476573	0.0733046
LEC	RASSF8-AS1	1.9809	0.25287	0.0476701	0.0733204
LEC	SMC3	1.97978	0.118212	0.0477956	0.0734945
LEC	CCDC12	1.97964	0.120332	0.0478115	0.0735153
LEC	SLC4A5	1.97956	0.884441	0.0478209	0.0735258
LEC	BTNL8	1.97809	3.70877	0.0479883	0.0737682
LEC	CTD-2012K14.3	1.97714	1.72884	0.0480947	0.0739166
LEC	TAS2R30	1.97685	1.22145	0.0481275	0.0739593
LEC	FREM3	1.97682	2.33178	0.0481307	0.0739605
LEC	C20orf195	1.97585	0.85372	0.0482406	0.074118
LEC	RP11-554D15.4	1.97534	6.77153	0.0482986	0.0741995
LEC	ZNF674-AS1	1.97531	0.596534	0.0483015	0.0742002
LEC	COPS7A	1.97249	0.162961	0.0486221	0.0746544
LEC	AC105760.2	1.97172	0.837869	0.0487105	0.0747672
LEC	RP11-886P16.6	1.9706	1.58822	0.0488386	0.0749408
LEC	CHID1	1.96962	0.150071	0.0489496	0.0750997
LEC	RP11-981P6.1	1.96783	1.28117	0.0491565	0.0753939
LEC	LMBRD1	1.96745	0.144209	0.0491995	0.0754522
LEC	ANKRD37	1.96702	0.147277	0.0492486	0.0755198
LEC	FBXL8	1.96594	0.328562	0.0493744	0.0756816
LEC	TGFB2-AS1	1.96494	2.33431	0.0494902	0.0758515
LEC	POT1	1.96415	0.357858	0.049581	0.0759789
LEC	ANKRD39	1.96043	0.206686	0.0500143	0.0765822
LEC	AC010136.2	1.96041	4.20007	0.0500181	0.0765822
LEC	VAMP7	1.95948	0.20558	0.0501258	0.0767383
LEC	NEXN-AS1	1.95852	1.59405	0.0502383	0.0768879
LEC	LURAP1	1.95744	0.484993	0.0503649	0.0770464
LEC	DDOST	1.95589	0.116861	0.0505473	0.0773096
LEC	TM7SF3	1.9558	0.16046	0.0505581	0.077322
LEC	RP11-146F11.1	1.95565	0.517469	0.0505756	0.0773411
LEC	AC092835.2	1.9548	0.845994	0.0506758	0.0774825
LEC	CR1L	1.95464	1.41423	0.0506951	0.0774961
LEC	TEKT1	1.95461	4.04881	0.0507	0.0774997
LEC	ACTL6A	1.95439	0.14571	0.0507235	0.0775277
LEC	NTSR2	1.95248	5.40218	0.0509521	0.0778413
LEC	FBXO8	1.95247	0.202016	0.050951	0.0778413
LEC	CAND2	1.95232	0.778402	0.0509697	0.0778643
LEC	RP11-156E8.1	1.95174	0.88258	0.0510384	0.0779534
LEC	RP11-195L15.2	1.95171	2.45718	0.0510426	0.0779558
LEC	UNK	1.95088	0.205335	0.0511402	0.078081
LEC	ZMYND11	1.9508	0.152103	0.0511501	0.0780922
LEC	POLD3	1.9504	0.241684	0.0511982	0.0781577
LEC	FADD	1.95029	0.225301	0.0512112	0.0781735
LEC	CCBL1	1.94975	0.643927	0.0512756	0.0782638
LEC	CTC-458G6.2	1.94764	8.96599	0.0515285	0.0786298
LEC	FAM72B	1.9473	0.563811	0.0515681	0.0786863
LEC	AC010907.5	1.94558	4.78126	0.0517765	0.0789625
LEC	PPP2R4	1.9428	0.151648	0.0521099	0.0794079
LEC	MRPL43	1.94148	0.109081	0.0522693	0.0796347
LEC	ZNF70	1.94115	0.704183	0.0523097	0.0796882
LEC	INTS6-AS1	1.94093	0.362766	0.0523366	0.079725
LEC	RP4-605O3.4	1.94064	0.323023	0.052372	0.0797628
LEC	HERC2	1.93841	0.167333	0.0526433	0.0801393
LEC	CTC-241N9.1	1.93697	0.369848	0.0528181	0.0803891
LEC	CTB-50L17.10	1.93635	0.174342	0.052895	0.0804938
LEC	ARF4-AS1	1.93403	0.509646	0.0531799	0.0808824
LEC	RP4-604G5.1	1.93254	3.2966	0.0533645	0.0811342
LEC	AC012613.2	1.93042	5.28417	0.0536261	0.0814989
LEC	RP3-365O12.2	1.93022	5.83149	0.0536512	0.081533
LEC	RP11-147L13.11	1.92987	0.31419	0.0536924	0.0815914
LEC	RP11-290L1.2	1.92953	0.635781	0.0537351	0.0816406
LEC	RAB8A	1.92696	0.129016	0.054054	0.0820869
LEC	TIMM22	1.92522	0.190755	0.0542715	0.0823921
LEC	THOC1	1.92478	0.185218	0.0543269	0.0824596
LEC	CDADC1	1.92275	0.242733	0.0545811	0.0828182
LEC	SEMA3B-AS1	1.92263	0.963431	0.0545977	0.082837
LEC	RP11-53O19.3	1.92169	0.466343	0.0547156	0.083003
LEC	CCAT1	1.92168	3.8144	0.0547182	0.083003
LEC	TTC30A	1.92134	0.672568	0.05476	0.083058
LEC	IGSF23	1.92116	3.672	0.0547838	0.0830858
LEC	CCDC174	1.91868	0.174572	0.0550957	0.0835038
LEC	THAP7	1.91723	0.177394	0.0552794	0.0837612
LEC	RBFA	1.91607	0.154378	0.0554261	0.0839664
LEC	ESCO1	1.91576	0.178849	0.055466	0.0840185
LEC	EPOR	1.91536	0.492461	0.0555179	0.0840844
LEC	ARHGEF12	1.91473	0.112334	0.0555977	0.0841882
LEC	C1QTNF1-AS1	1.91429	0.866019	0.0556537	0.0842517
LEC	CTC-260E6.6	1.91333	0.945455	0.0557775	0.0844221
LEC	RP11-661A12.5	1.91279	1.32376	0.0558468	0.0845055
LEC	ZNF727	1.91195	1.51693	0.0559543	0.0846511
LEC	LRRIQ3	1.91043	0.881932	0.0561488	0.0849215
LEC	ZBTB42	1.90903	0.446299	0.0563294	0.0851586
LEC	TMEM160	1.90833	0.111369	0.0564198	0.0852797
LEC	CCDC126	1.90776	0.221017	0.0564925	0.0853622
LEC	GTF2H2C	1.90701	0.433311	0.0565902	0.0854967
LEC	RP11-589C21.5	1.90607	1.30178	0.0567129	0.0856736
LEC	RP11-98I9.4	1.90567	0.788333	0.0567648	0.0857389
LEC	ZNF35	1.90383	0.446744	0.0570038	0.0860783
LEC	FAM66C	1.90308	0.642836	0.0571019	0.0862048
LEC	ZNF182	1.90291	0.470169	0.057124	0.0862338
LEC	OVCH1-AS1	1.90238	1.93134	0.0571932	0.0863252
LEC	CEP41	1.90217	0.401983	0.0572202	0.0863616
LEC	PPIL6	1.90208	0.52312	0.0572319	0.0863749
LEC	AC008781.7	1.9017	2.63128	0.0572825	0.0864383
LEC	C5orf67	1.90147	6.19251	0.0573129	0.0864754
LEC	FAM212B-AS1	1.90054	0.819763	0.0574336	0.0866313
LEC	CH507-9B2.9	1.8991	0.66154	0.0576228	0.0868818
LEC	SUMF2	1.89862	0.127108	0.0576861	0.0869685
LEC	RP11-676J12.9	1.89831	1.73172	0.0577277	0.0870268
LEC	TSTD3	1.89776	0.409362	0.0577996	0.0871221
LEC	RP11-1275H24.2	1.89772	0.807806	0.0578052	0.0871262
LEC	RP11-401F2.3	1.89755	0.621707	0.0578269	0.0871494
LEC	CTDSPL	1.89744	0.122836	0.0578416	0.0871634
LEC	WRN	1.89648	0.214761	0.0579677	0.0873359
LEC	HSD17B3	1.8964	1.70166	0.0579791	0.0873488
LEC	RELA	1.89624	0.151996	0.0579992	0.0873718
LEC	LRRC27	1.89583	0.480022	0.0580543	0.0874489
LEC	ZNF256	1.89506	0.544717	0.058156	0.0875801
LEC	HCG17	1.89366	1.74186	0.0583423	0.0878341
LEC	RP11-490M8.1	1.89353	0.316467	0.058359	0.0878548
LEC	NHLRC2	1.89347	0.20668	0.0583667	0.0878621
LEC	UBA3	1.89309	0.156678	0.0584172	0.0879292
LEC	RP11-363E6.3	1.89201	2.24513	0.0585629	0.0881176
LEC	RP11-792A8.4	1.8914	0.227363	0.0586425	0.0882284
LEC	ARMCX1	1.89047	0.14911	0.058767	0.088407
LEC	THAP1	1.89038	0.187628	0.0587787	0.0884202
LEC	DTYMK	1.88993	0.163146	0.0588388	0.0885061
LEC	GACAT3	1.88918	20.1792	0.0589415	0.0886472
LEC	EPB42	1.88712	0.534617	0.0592162	0.0890291
LEC	ZBTB11-AS1	1.88674	0.373942	0.0592667	0.0890961
LEC	ACVR2B-AS1	1.88507	2.14016	0.0594932	0.0894231
LEC	DEF8	1.8844	0.147525	0.0595829	0.0895446
LEC	PLA2G12B	1.88405	4.00021	0.0596308	0.0896076
LEC	RP11-18H7.1	1.88159	0.415018	0.059963	0.0900797
LEC	MEIS2	1.88107	0.158151	0.0600341	0.0901693
LEC	RP5-1159O4.1	1.87997	0.620822	0.0601848	0.0903812
LEC	KDM8	1.87761	0.910585	0.0605074	0.090811
LEC	RP11-173D3.1	1.87666	2.39132	0.0606382	0.090971
LEC	TMC6	1.87648	0.203958	0.0606612	0.0910009
LEC	CH25H	1.8743	0.224395	0.0609606	0.0914134
LEC	RP11-572O17.1	1.87424	0.662539	0.0609695	0.0914222
LEC	PRKCE	1.87393	0.264	0.0610124	0.0914728
LEC	HIST1H4B	1.8739	0.650669	0.0610167	0.0914747
LEC	RP11-74M11.2	1.87309	7.59158	0.0611301	0.0916356
LEC	RP11-326C3.15	1.87227	1.63468	0.0612431	0.0917913
LEC	PSMD5-AS1	1.8714	0.232816	0.0613622	0.0919605
LEC	VIM-AS1	1.86925	0.433768	0.061661	0.0923622
LEC	CTB-113I20.2	1.86732	0.431339	0.0619289	0.0927171
LEC	ARL17B	1.86688	0.480678	0.0619914	0.0928061
LEC	BDNF-AS	1.86665	0.562799	0.0620227	0.0928454
LEC	KLHDC1	1.86604	0.366235	0.0621078	0.0929524
LEC	GOLGA8M	1.86601	2.97703	0.0621134	0.0929552
LEC	RP11-10K16.1	1.86468	1.50759	0.0623002	0.0932125
LEC	PDCD2	1.86426	0.125777	0.0623582	0.0932854
LEC	CTD-2081C10.7	1.86352	1.22441	0.0624617	0.0934309
LEC	ARFGEF2	1.86222	0.198941	0.0626445	0.0936856
LEC	SERF1A	1.86219	0.770563	0.0626482	0.0936865
LEC	LINC00598	1.86081	2.41703	0.0628452	0.0939623
LEC	RPAP2	1.86058	0.199578	0.0628757	0.0939993
LEC	CCDC61	1.86058	0.266071	0.0628762	0.0939993
LEC	CWF19L1	1.8605	0.33002	0.0628876	0.0940117
LEC	DYNLRB2	1.86029	0.446857	0.0629173	0.0940514
LEC	PURG	1.86024	1.23486	0.0629245	0.0940574
LEC	PNPO	1.85968	0.407567	0.0630033	0.0941658
LEC	CTD-3212A4.2	1.85942	4.74316	0.0630419	0.0942094
LEC	RP11-731C17.2	1.85877	0.824665	0.0631333	0.094332
LEC	RP11-73M7.9	1.85851	1.23661	0.0631703	0.0943732
LEC	BAIAP3	1.85801	0.769005	0.0632413	0.0944651
LEC	RP11-359I18.5	1.85789	1.67197	0.063259	0.0944867
LEC	ZMYM6NB	1.8573	1.75786	0.0633424	0.0946022
LEC	PDPR	1.85726	0.21681	0.0633464	0.0946033
LEC	RP11-148B18.1	1.85686	1.89016	0.0634056	0.0946869
LEC	RP11-1191J2.2	1.85581	4.9368	0.0635545	0.0948904
LEC	RP11-326A19.3	1.85527	1.42926	0.0636314	0.0949957
LEC	DPEP3	1.85284	3.33644	0.0639795	0.0954917
LEC	RNF180	1.85034	0.370385	0.0643383	0.0959699
LEC	RAB27A	1.84972	0.203059	0.0644264	0.096087
LEC	CNTNAP3	1.84949	0.27265	0.0644604	0.0961328
LEC	RP11-894P9.1	1.84853	0.362533	0.0645988	0.0963154
LEC	HCG23	1.84806	2.18439	0.0646682	0.0963996
LEC	DNPEP	1.8454	0.134685	0.0650521	0.0969274
LEC	RP11-176H8.1	1.84538	0.730868	0.0650554	0.0969274
LEC	GINS3	1.84537	0.378308	0.0650579	0.0969274
LEC	ARV1	1.84402	0.189445	0.0652539	0.0972002
LEC	ZNF383	1.84081	0.303529	0.0657229	0.0978599
LEC	OPRL1	1.84062	1.0352	0.0657516	0.0978978
LEC	RP11-120J1.1	1.84017	1.46147	0.0658181	0.0979871
LEC	CTD-2562J17.4	1.84012	5.92793	0.065825	0.0979925
LEC	PTPRR	1.83912	1.28625	0.0659717	0.0981914
LEC	NICN1	1.83789	0.468239	0.066152	0.0984353
LEC	RPN1	1.83779	0.125985	0.0661665	0.098452
LEC	MBLAC1	1.83704	0.426648	0.0662774	0.0985878
LEC	AC007163.3	1.83533	1.85842	0.0665313	0.098931
LEC	PPARGC1B	1.83488	0.294264	0.0665966	0.0990135
LEC	DMTF1	1.83264	0.206524	0.06693	0.0994599
LEC	TRAPPC4	1.83257	0.117633	0.0669404	0.0994703
LEC	ZBED8	1.83168	0.586417	0.067073	0.0996575
LEC	TLR1	1.83104	0.55568	0.067169	0.0997854
LEC	LINC01535	1.82988	1.79928	0.0673423	0.100003
LEC	GPRC5C	1.82792	0.23632	0.0676358	0.100414
LEC	PARK2	1.82758	0.585776	0.0676866	0.100484
LEC	ITIH5	1.8272	0.128173	0.0677424	0.100547
LEC	SRR	1.82689	0.406739	0.0677897	0.100613
LEC	KBTBD7	1.82615	0.218562	0.0679007	0.100748
LEC	RP13-580F15.2	1.82565	1.21016	0.0679768	0.100856
LEC	MEAF6	1.82234	0.108747	0.0684775	0.101548
LEC	SP4	1.82144	0.292189	0.0686136	0.10174
LEC	TMEM65	1.82025	0.161592	0.0687955	0.101983
LEC	RBPMS-AS1	1.82021	1.05467	0.0688019	0.101984
LEC	HIRIP3	1.8199	0.188449	0.0688487	0.102041
LEC	ZNF552	1.81906	0.434796	0.0689772	0.102208
LEC	WDSUB1	1.81722	0.294059	0.0692571	0.102572
LEC	GMFB	1.81673	0.163413	0.0693332	0.10268
LEC	ZNF717	1.81605	0.360542	0.0694362	0.102817
LEC	INVS	1.8123	0.465185	0.0700137	0.103642
LEC	ZNF582-AS1	1.81143	0.551644	0.070148	0.10383
LEC	CCDC17	1.81088	0.5411	0.0702342	0.103942
LEC	GABRD	1.8108	0.849633	0.0702461	0.103955
LEC	HACD1	1.80836	0.314534	0.0706254	0.10446
LEC	TMLHE	1.80755	0.303214	0.0707513	0.104641
LEC	CTD-2378E12.1	1.8075	0.996261	0.0707591	0.104647
LEC	RP11-398E10.1	1.80689	2.52002	0.0708558	0.104775
LEC	GOLGA6L4	1.8037	0.472797	0.0713524	0.105462
LEC	AP001439.2	1.80367	3.75115	0.0713586	0.105466
LEC	RP11-50C13.1	1.80307	3.99701	0.0714532	0.105595
LEC	STK16	1.80174	0.177661	0.0716608	0.105876
LEC	RP3-402G11.26	1.80047	0.758158	0.071862	0.106142
LEC	RP11-298E9.6	1.79996	7.89386	0.0719431	0.106251
LEC	VWA3A	1.7992	1.98734	0.0720626	0.106415
LEC	C1orf101	1.79823	1.07944	0.0722162	0.106613
LEC	ZSCAN5A	1.79792	0.414384	0.0722646	0.106679
LEC	ZNF576	1.79723	0.224361	0.0723738	0.106824
LEC	ZNF765	1.79713	0.36566	0.072389	0.106842
LEC	KDM4D	1.79697	0.915373	0.072416	0.106876
LEC	RP11-588H23.3	1.79662	1.29977	0.0724711	0.106952
LEC	RP11-480D4.6	1.79621	3.00981	0.0725374	0.107034
LEC	AC093110.3	1.79518	1.60672	0.0727005	0.107248
LEC	HIST4H4	1.79318	0.352406	0.0730196	0.107687
LEC	SLC13A5	1.7923	2.55335	0.0731607	0.10789
LEC	FGFBP3	1.79201	0.375565	0.0732056	0.107946
LEC	DOCK8	1.79192	0.216365	0.0732202	0.107962
LEC	ZNF502	1.79164	0.438556	0.0732652	0.108023
LEC	RP11-68I3.5	1.78967	2.62059	0.0735833	0.108453
LEC	GNG10	1.78933	0.523936	0.0736369	0.108523
LEC	RP11-290C10.1	1.78888	0.605626	0.0737084	0.108618
LEC	SLC25A53	1.78847	0.396229	0.0737753	0.108711
LEC	PDXK	1.7877	0.131814	0.0738994	0.108883
LEC	CBX7	1.78761	0.213354	0.0739133	0.108898
LEC	CTD-2291D10.4	1.7872	4.46292	0.0739816	0.108988
LEC	ALDH1A3	1.78578	0.368539	0.0742096	0.109292
LEC	RSG1	1.78574	0.892076	0.0742179	0.109299
LEC	C16orf78	1.78569	5.77501	0.0742257	0.109305
LEC	PRR26	1.78497	0.970326	0.0743417	0.10946
LEC	AC005009.2	1.78405	2.52604	0.0744919	0.109659
LEC	C6orf3	1.7827	0.65847	0.0747099	0.109958
LEC	PBLD	1.78258	0.523455	0.0747305	0.109984
LEC	THRA1/BTR	1.78218	3.35587	0.074796	0.110069
LEC	TAF15	1.77904	0.112773	0.0753083	0.110763
LEC	DLGAP4-AS1	1.77875	2.13585	0.075358	0.110831
LEC	AP003068.23	1.77872	0.477895	0.0753618	0.110831
LEC	RP11-46D6.1	1.77484	0.930039	0.0759993	0.111741
LEC	RP11-15A1.7	1.77479	1.48937	0.0760092	0.11175
LEC	RP11-210L7.3	1.7741	3.98408	0.0761227	0.111906
LEC	RP11-106M7.1	1.77405	2.63891	0.0761324	0.111915
LEC	AC068499.10	1.77381	0.907074	0.0761706	0.111964
LEC	RP11-440L14.1	1.77379	0.459911	0.0761735	0.111964
LEC	RP11-1134I14.8	1.77348	1.31961	0.0762258	0.112025
LEC	RP11-223P11.3	1.77213	2.04554	0.0764492	0.112336
LEC	RP11-696D21.2	1.7716	3.24958	0.0765384	0.112462
LEC	RP11-1055B8.10	1.77092	0.620569	0.0766497	0.112615
LEC	KCNJ1	1.76943	1.43101	0.076899	0.112959
LEC	DRAM1	1.7692	0.195061	0.0769356	0.113007
LEC	SGCD	1.76803	0.212684	0.077131	0.113283
LEC	ZNF793	1.76784	0.346213	0.0771634	0.113325
LEC	BRD9	1.76733	0.137907	0.0772479	0.113432
LEC	RP5-1116H23.4	1.76642	2.1912	0.0774016	0.113647
LEC	RP11-923I11.6	1.76636	2.21141	0.077413	0.113658
LEC	LINC00605	1.76551	2.01409	0.0775554	0.113839
LEC	MPL	1.76474	3.33953	0.0776842	0.114023
LEC	RAD51B	1.76345	0.376557	0.0779005	0.114301
LEC	RP11-54O7.17	1.76316	0.568524	0.0779486	0.114366
LEC	ARMC7	1.76298	0.303403	0.0779795	0.114406
LEC	ARMC4	1.76282	1.42259	0.0780068	0.114435
LEC	RP11-573G6.10	1.76234	1.9838	0.0780885	0.114538
LEC	RP11-344B5.3	1.76101	2.3367	0.0783141	0.114846
LEC	METTL21B	1.75629	0.325767	0.0791148	0.115981
LEC	RP5-1159O4.2	1.75592	1.05604	0.0791778	0.116062
LEC	ZBTB25	1.75522	0.25812	0.0792976	0.116214
LEC	RMND1	1.75505	0.279104	0.0793266	0.116251
LEC	CDCP2	1.75419	5.42982	0.0794747	0.116451
LEC	CLN6	1.74875	0.195596	0.0804102	0.117765
LEC	NAAA	1.74854	0.165724	0.0804457	0.117805
LEC	LKAAEAR1	1.74847	0.697669	0.0804592	0.117819
LEC	CTB-40H15.4	1.74829	1.31766	0.0804905	0.117853
LEC	XXbac-BPG55C20.7	1.74789	2.14943	0.080561	0.117951
LEC	PCDHGA2	1.74774	0.887818	0.0805863	0.117982
LEC	B3GNTL1	1.7474	0.481264	0.0806447	0.118062
LEC	ASMT	1.74628	2.2452	0.0808391	0.118302
LEC	GXYLT1	1.74563	0.224159	0.0809504	0.118457
LEC	ORAOV1	1.74479	0.234986	0.0810967	0.118648
LEC	DPY19L2	1.74472	0.521366	0.0811106	0.118663
LEC	IL1R1	1.74433	0.114755	0.0811766	0.118754
LEC	LL22NC03-86G7.1	1.7441	0.381317	0.0812186	0.118809
LEC	AC002454.1	1.74227	1.05571	0.0815387	0.119248
LEC	FAM185A	1.74194	0.384971	0.0815948	0.119325
LEC	ZNF799	1.74024	0.314054	0.0818937	0.119703
LEC	C17orf53	1.73935	0.753263	0.0820499	0.119908
LEC	TIMMDC1	1.73923	0.110882	0.0820711	0.119933
LEC	RP11-680G24.6	1.73831	1.68549	0.082234	0.12016
LEC	FOXJ3	1.73798	0.145285	0.08229	0.120236
LEC	SH3RF3-AS1	1.73551	1.22742	0.0827277	0.120846
LEC	C20orf202	1.73439	1.43267	0.0829261	0.121122
LEC	SFMBT2	1.73426	0.414351	0.0829484	0.121145
LEC	CTD-2270L9.4	1.73396	0.5765	0.0830019	0.121215
LEC	RP11-867G23.8	1.73394	0.608367	0.0830048	0.121215
LEC	CTD-2525I3.2	1.73384	1.81181	0.0830232	0.121236
LEC	TMEM80	1.73342	0.17058	0.0830966	0.121337
LEC	ZBTB10	1.73313	0.14332	0.0831492	0.121408
LEC	SHROOM2	1.73284	0.484037	0.0832011	0.121472
LEC	FAF1	1.73277	0.147876	0.083212	0.121482
LEC	PDHA1	1.73245	0.127321	0.0832693	0.121554
LEC	AC010894.3	1.73035	0.793928	0.0836446	0.12201
LEC	RP1-40E16.12	1.72997	0.517779	0.0837115	0.122087
LEC	PDCD4-AS1	1.727	1.16068	0.0842441	0.122762
LEC	CTB-161C1.1	1.72692	1.18174	0.0842591	0.122776
LEC	RP11-798G7.6	1.72607	0.69401	0.0844124	0.122965
LEC	PGS1	1.72489	0.253994	0.084623	0.123218
LEC	RP11-342I1.2	1.7238	1.11407	0.0848212	0.12348
LEC	LMCD1-AS1	1.72343	1.10096	0.0848888	0.123563
LEC	PCMTD1	1.72267	0.10159	0.0850254	0.123714
LEC	RP11-434H6.6	1.72255	0.961887	0.0850464	0.123736
LEC	CDH22	1.72181	0.606991	0.0851806	0.12388
LEC	DCLK2	1.72163	0.402677	0.0852123	0.123908
LEC	RP11-545M17.1	1.7209	1.33799	0.0853473	0.124044
LEC	ZNF234	1.71956	0.383168	0.0855895	0.12436
LEC	APC	1.71953	0.153266	0.0855945	0.124361
LEC	MIF-AS1	1.7191	0.871321	0.0856745	0.124453
LEC	AKR1E2	1.71802	0.89288	0.0858708	0.124712
LEC	WDR5B	1.71766	0.39506	0.0859356	0.124796
LEC	RP11-124N2.1	1.71733	2.96616	0.0859975	0.124856
LEC	NLE1	1.71698	0.279784	0.0860598	0.124934
LEC	NANOS3	1.71568	0.756096	0.0862979	0.125262
LEC	PPEF2	1.71549	2.31355	0.0863329	0.1253
LEC	RP11-674P19.2	1.71538	2.32128	0.0863534	0.125324
LEC	CCDC115	1.71506	0.119032	0.0864108	0.125401
LEC	RP11-68I3.7	1.71438	2.73548	0.0865362	0.125577
LEC	ADGRA1	1.71338	8.46313	0.0867211	0.125821
LEC	CTC-499B15.7	1.71213	2.63725	0.0869501	0.126123
LEC	FAM98A	1.71205	0.167226	0.086964	0.126137
LEC	AC144450.2	1.71168	1.42983	0.0870343	0.126228
LEC	TVP23C	1.71123	0.379101	0.0871146	0.126334
LEC	VPS13A	1.71104	0.136577	0.0871511	0.126378
LEC	GALC	1.71092	0.227922	0.0871721	0.126389
LEC	KRT27	1.71091	1.02441	0.0871759	0.126389
LEC	NUDT17	1.71057	0.504965	0.0872382	0.126461
LEC	FKBP1B	1.71038	0.231475	0.087272	0.126492
LEC	MUTYH	1.70993	0.269123	0.0873559	0.126608
LEC	CCDC114	1.70708	1.29207	0.0878849	0.127319
LEC	OR5A1	1.70573	8.66171	0.0881373	0.127635
LEC	RP11-247A12.8	1.70523	0.463858	0.0882289	0.127731
LEC	MGA	1.70503	0.191804	0.088265	0.127777
LEC	SHQ1	1.70471	0.262004	0.088326	0.127822
LEC	SCGN	1.7039	5.18892	0.0884792	0.128025
LEC	RP11-814H16.2	1.70376	1.85572	0.0885045	0.128056
LEC	RP11-73K9.2	1.7021	0.597079	0.0888139	0.128452
LEC	CCDC58	1.7008	0.210468	0.0890568	0.128775
LEC	ZNF221	1.7007	0.886432	0.0890769	0.128797
LEC	PITPNB	1.70051	0.107628	0.0891112	0.12884
LEC	SRGAP1	1.70003	0.160525	0.0892018	0.128959
LEC	ZNF500	1.6996	0.400388	0.0892843	0.129066
LEC	GATC	1.69953	0.210086	0.089296	0.129076
LEC	PUS3	1.69877	0.209334	0.0894387	0.129264
LEC	ARFGAP3	1.69774	0.120592	0.0896336	0.129521
LEC	DLD	1.69755	0.141191	0.0896694	0.12956
LEC	PET117	1.69666	0.23185	0.0898373	0.129765
LEC	RP11-340I6.8	1.696	2.08315	0.0899651	0.129937
LEC	EBF1	1.69594	0.136899	0.0899748	0.129945
LEC	GMPS	1.69436	0.137508	0.0902734	0.130326
LEC	ABALON	1.69382	1.35748	0.0903777	0.130464
LEC	RASL10A	1.69342	0.705329	0.0904537	0.130555
LEC	STX11	1.69204	0.139107	0.0907149	0.1309
LEC	AC009336.19	1.69197	2.87592	0.0907298	0.130915
LEC	AC115522.3	1.68841	0.992977	0.0914096	0.131795
LEC	LINC00847	1.68779	0.377286	0.0915288	0.131948
LEC	TMEM246-AS1	1.68726	3.72742	0.0916315	0.132083
LEC	ANKRD53	1.68706	0.965523	0.0916706	0.132133
LEC	NUDT16L1	1.68591	0.160103	0.0918905	0.132393
LEC	AP000769.7	1.68563	1.35595	0.091945	0.132446
LEC	WBSCR27	1.68476	0.573317	0.0921122	0.132655
LEC	CTD-2302E22.4	1.68408	0.499978	0.0922443	0.132813
LEC	SERPIND1	1.6828	4.16705	0.0924929	0.133139
LEC	CITF22-49E9.3	1.68251	1.00079	0.0925472	0.133185
LEC	KIAA1586	1.68147	0.235075	0.092748	0.133455
LEC	RP11-697E2.6	1.68018	2.33017	0.0930017	0.13375
LEC	DHX30	1.67918	0.14031	0.093195	0.133983
LEC	FUT1	1.67882	0.368747	0.0932642	0.134063
LEC	ZMYM1	1.6784	0.258731	0.0933456	0.134168
LEC	AC106801.1	1.67778	2.80549	0.0934685	0.134318
LEC	TSSK3	1.6766	1.31137	0.0936999	0.134594
LEC	RP3-412A9.16	1.67604	2.69424	0.09381	0.134744
LEC	RP11-4C20.3	1.67549	5.04527	0.0939165	0.13486
LEC	ZNF417	1.67529	0.57584	0.0939544	0.134906
LEC	HIST1H4J	1.67468	0.80527	0.0940752	0.135041
LEC	RP11-31I22.3	1.67446	4.28794	0.0941189	0.135097
LEC	CTSS	1.67437	0.112348	0.0941347	0.135113
LEC	RP11-255M2.3	1.67287	0.521742	0.0944305	0.135492
LEC	ERCC4	1.67214	0.209489	0.0945745	0.135654
LEC	RP11-414C23.1	1.67194	1.15854	0.0946139	0.135696
LEC	HLTF	1.67151	0.202749	0.0946988	0.135793
LEC	RP3-417L20.4	1.67143	20.492	0.0947164	0.13581
LEC	OSBPL10-AS1	1.67047	1.03078	0.0949048	0.136043
LEC	RP11-482M8.3	1.6696	4.77287	0.0950774	0.136258
LEC	RP11-820I16.1	1.66933	1.77722	0.0951309	0.136321
LEC	CEBPZOS	1.66849	0.134357	0.0952952	0.136513
LEC	TMEM87B	1.66618	0.162726	0.0957552	0.137092
LEC	MTERF3	1.66562	0.216675	0.095867	0.137227
LEC	RP11-323F24.3	1.66352	1.23799	0.0962872	0.137768
LEC	SPRYD4	1.66295	0.277501	0.0964011	0.137904
LEC	C9orf66	1.66213	0.750473	0.096564	0.138111
LEC	ZNF337-AS1	1.6614	0.787843	0.0967116	0.138302
LEC	SLC45A1	1.65989	0.819351	0.0970143	0.138702
LEC	ZNF761	1.65979	0.302424	0.097034	0.138717
LEC	XPR1	1.65962	0.23128	0.0970681	0.138753
LEC	ILF3-AS1	1.65921	0.146844	0.097151	0.138851
LEC	SULT1B1	1.65685	1.44468	0.0976289	0.139428
LEC	RP11-599B13.3	1.65648	5.03283	0.0977039	0.139508
LEC	RGMB-AS1	1.65597	0.461639	0.0978057	0.139627
LEC	ZRSR2	1.65558	0.181831	0.0978853	0.139719
LEC	SFXN2	1.65466	0.552624	0.0980722	0.139948
LEC	DSCR3	1.6541	0.170136	0.098184	0.140087
LEC	SH3TC2	1.65396	1.08869	0.0982145	0.140124
LEC	RP11-798M19.3	1.65304	2.47604	0.0984011	0.140333
LEC	RP11-498P14.5	1.65188	1.03812	0.0986376	0.140641
LEC	NUDT18	1.65151	0.25028	0.0987114	0.140739
LEC	SPG21	1.65129	0.124682	0.0987565	0.140797
LEC	RP11-363E6.4	1.6504	2.30742	0.0989395	0.141038
LEC	NANOG	1.65005	1.37278	0.0990111	0.141124
LEC	HRAT92	1.64836	0.972537	0.0993579	0.141547
LEC	GLRA4	1.64824	5.573	0.0993836	0.141577
LEC	LSM10	1.64801	0.127688	0.0994281	0.141633
LEC	RP11-418J17.1	1.64663	0.480281	0.0997124	0.14203
LEC	RP11-386M24.9	1.64662	10.2865	0.0997163	0.14203
LEC	BTNL3	1.64601	5.06071	0.0998414	0.142181
LEC	KIAA1107	1.64559	0.563183	0.0999265	0.142296
LEC	FIGLA	1.64535	3.94217	0.0999778	0.142356
LEC	ECSIT	1.64516	0.138126	0.100015	0.142396
LEC	CCDC191	1.64515	0.309404	0.100016	0.142396
LEC	PRKD1	1.64389	0.45595	0.100276	0.142748
LEC	ZNF41	1.64389	0.527873	0.100277	0.142748
LEC	ASGR2	1.64364	0.731355	0.100328	0.1428
LEC	YTHDC2	1.64358	0.149945	0.10034	0.142811
LEC	PDE6B	1.64351	0.958121	0.100356	0.142826
LEC	ATG7	1.64323	0.197878	0.100413	0.142894
LEC	PEX19	1.642	0.194349	0.100667	0.143224
LEC	CTB-58E17.5	1.64178	1.22562	0.100715	0.143277
LEC	RP11-2E11.5	1.64169	3.30828	0.100734	0.143296
LEC	RP11-402D21.2	1.64065	0.976698	0.100948	0.143566
LEC	AC093901.1	1.63965	0.44913	0.101156	0.143828
LEC	ZFP2	1.63876	0.823521	0.101342	0.144073
LEC	RP11-314A20.2	1.63859	1.02014	0.101377	0.144101
LEC	TMCO4	1.63834	0.293782	0.101428	0.144161
LEC	E2F4	1.63822	0.131294	0.101453	0.144189
LEC	NR2C1	1.63737	0.184337	0.101631	0.1444
LEC	ZNF667	1.63637	0.35403	0.101841	0.144678
LEC	ERCC8	1.63579	0.325713	0.101961	0.144828
LEC	TAF8	1.6349	0.192614	0.102148	0.145053
LEC	AMER2	1.6345	2.51766	0.102233	0.145167
LEC	UBXN11	1.63346	0.210919	0.102451	0.145462
LEC	PVRL3-AS1	1.63209	1.44003	0.102739	0.145844
LEC	MAT2B	1.63188	0.137834	0.102783	0.145885
LEC	KCTD21-AS1	1.63176	0.488865	0.102809	0.145915
LEC	ZNF681	1.63163	0.387251	0.102835	0.145939
LEC	RP11-281A20.2	1.63154	4.55795	0.102856	0.145954
LEC	AP4M1	1.62963	0.182501	0.103257	0.146447
LEC	TLE6	1.62952	1.38635	0.103281	0.146475
LEC	TSSC1	1.62857	0.210385	0.103483	0.146733
LEC	RP11-664I21.5	1.62592	6.0927	0.104046	0.147428
LEC	SHOC2	1.62569	0.122542	0.104093	0.147487
LEC	UHMK1	1.62527	0.133408	0.104183	0.147587
LEC	PEX11B	1.62526	0.215624	0.104185	0.147587
LEC	SALRNA2	1.62518	1.79206	0.104203	0.147601
LEC	AC000067.1	1.62456	3.78414	0.104336	0.147762
LEC	CARKD	1.62413	0.203759	0.104426	0.147842
LEC	RP4-539M6.19	1.6224	5.07764	0.104798	0.148345
LEC	CRP	1.62197	4.21761	0.10489	0.148441
LEC	DNAJB14	1.62088	0.108148	0.105121	0.148711
LEC	SCN2A	1.61995	0.976815	0.105321	0.148962
LEC	DPCD	1.61973	0.175773	0.105367	0.149018
LEC	SLC25A39	1.61951	0.106487	0.105416	0.14908
LEC	MECR	1.61904	0.220817	0.105518	0.149195
LEC	CRYBA4	1.61885	1.81216	0.105558	0.149225
LEC	AC108004.2	1.61873	2.09708	0.105584	0.149254
LEC	LINC01136	1.61822	0.934821	0.105693	0.149386
LEC	GPKOW	1.6181	0.216238	0.10572	0.149411
LEC	AC093627.9	1.61705	0.850667	0.105946	0.149702
LEC	RP11-507K2.3	1.61609	2.8742	0.106155	0.149976
LEC	RP13-516M14.4	1.61601	0.390004	0.106169	0.149989
LEC	CHRAC1	1.61588	0.132571	0.106199	0.150016
LEC	C11orf71	1.61534	0.262942	0.106316	0.150168
LEC	RP11-388C12.1	1.61529	1.19986	0.106327	0.150177
LEC	RP11-203M5.2	1.61458	2.48716	0.106481	0.150363
LEC	CLCN6	1.61256	0.305277	0.106918	0.150919
LEC	RP11-533E19.7	1.61066	0.685191	0.107331	0.15144
LEC	PEX12	1.61066	0.417504	0.107332	0.15144
LEC	ZNF562	1.60947	0.243472	0.107592	0.151759
LEC	RBM26-AS1	1.60918	0.487557	0.107656	0.151837
LEC	RP11-281P23.2	1.6091	5.28705	0.107675	0.151837
LEC	EPM2A	1.6091	0.440635	0.107673	0.151837
LEC	AP000569.9	1.60759	2.87874	0.108005	0.152267
LEC	RP4-563E14.1	1.60752	0.624071	0.108019	0.15228
LEC	RP11-7O11.3	1.60691	1.27731	0.108153	0.152462
LEC	USP25	1.60678	0.161962	0.10818	0.15249
LEC	PHF6	1.60654	0.163784	0.108232	0.152552
LEC	ZFAND2B	1.60458	0.134686	0.108663	0.153109
LEC	C15orf40	1.60433	0.141016	0.10872	0.153181
LEC	RP11-16K12.1	1.60389	1.1364	0.108817	0.153303
LEC	PFAS	1.60311	0.364455	0.108989	0.153525
LEC	LINC01011	1.60272	0.498342	0.109075	0.153631
LEC	AC083843.2	1.60128	1.18657	0.109394	0.154008
LEC	LL0XNC01-116E7.2	1.6001	1.28978	0.109656	0.154326
LEC	ABHD12	1.59992	0.14871	0.109694	0.154365
LEC	BTBD1	1.59961	0.173316	0.109763	0.154447
LEC	ENTPD3-AS1	1.59949	0.236693	0.10979	0.154471
LEC	PHF2	1.59903	0.180641	0.109892	0.154579
LEC	ZNF616	1.59875	0.319627	0.109955	0.15466
LEC	UCN	1.59841	1.02833	0.11003	0.154758
LEC	NPPA	1.59782	2.69039	0.110162	0.154936
LEC	SGTA	1.59676	0.129098	0.110398	0.155239
LEC	RP4-549F15.1	1.59568	4.06293	0.11064	0.155523
LEC	RP11-373N22.3	1.59484	1.41506	0.110826	0.155769
LEC	AL591893.1	1.59442	1.1754	0.110921	0.155887
LEC	ST8SIA1	1.59313	0.267162	0.111209	0.156227
LEC	BCAS3	1.59299	0.243281	0.111242	0.156265
LEC	RP11-57H14.2	1.59213	0.595087	0.111435	0.156529
LEC	ZNF251	1.59203	0.343109	0.111457	0.156552
LEC	DIP2A	1.5901	0.142317	0.11189	0.157117
LEC	GPSM3	1.58746	0.149551	0.112487	0.157918
LEC	LINC00930	1.58704	2.86359	0.112584	0.158047
LEC	HUS1	1.58606	0.210129	0.112803	0.158332
LEC	MPI	1.58411	0.274668	0.113247	0.158933
LEC	RP4-809F18.1	1.58364	3.46392	0.113356	0.159064
LEC	RP11-40C11.2	1.58199	4.82594	0.113732	0.159553
LEC	RP11-42O4.2	1.58176	3.73912	0.113785	0.159613
LEC	TGS1	1.58147	0.134201	0.113848	0.159686
LEC	RP11-18H21.1	1.58117	0.695233	0.113917	0.15976
LEC	ZNF682	1.58103	0.310713	0.113949	0.159798
LEC	ZNF688	1.57985	0.167461	0.114218	0.160139
LEC	KAT6A	1.57968	0.11243	0.114257	0.160178
LEC	SMC2	1.57845	0.138106	0.11454	0.160544
LEC	PDGFD	1.57375	0.181594	0.115624	0.161927
LEC	MESTIT1	1.57367	2.62739	0.115643	0.161939
LEC	TRIAP1	1.57177	0.123222	0.116082	0.162532
LEC	RP4-655J12.4	1.57165	1.95377	0.116111	0.162565
LEC	WARS2	1.57115	0.212459	0.116226	0.162709
LEC	RBM45	1.56982	0.268453	0.116536	0.16309
LEC	RP11-180P8.3	1.56882	2.47498	0.116769	0.163393
LEC	RP11-109N23.4	1.56794	1.17693	0.116973	0.163626
LEC	ZNF404	1.56749	1.09672	0.11708	0.163768
LEC	ECI1	1.5667	0.102917	0.117263	0.164009
LEC	RP11-326C3.13	1.56662	2.13639	0.117283	0.164029
LEC	CTB-55O6.12	1.56648	0.491708	0.117314	0.164057
LEC	GLIDR	1.56581	0.88967	0.117473	0.16426
LEC	LRRC15	1.56579	0.232484	0.117476	0.16426
LEC	RP11-448A19.1	1.56544	0.349726	0.117557	0.164351
LEC	RP11-20B24.4	1.56536	1.36073	0.117578	0.164373
LEC	RP3-323P24.3	1.5649	1.04905	0.117686	0.164509
LEC	FAM118B	1.5641	0.264032	0.117872	0.164753
LEC	PPP1R11	1.5637	0.131635	0.117967	0.164878
LEC	ZCCHC4	1.56366	0.352425	0.117975	0.164882
LEC	TCAF1	1.56348	0.139189	0.118018	0.164927
LEC	FLJ33360	1.56332	1.95374	0.118058	0.164968
LEC	KIAA1614	1.5624	0.429982	0.118272	0.165258
LEC	NDUFA9	1.56232	0.105074	0.118292	0.16527
LEC	RP11-879F14.1	1.56229	1.91727	0.1183	0.165274
LEC	PAAF1	1.55942	0.215324	0.118975	0.166163
LEC	BMS1	1.5589	0.157888	0.119099	0.166328
LEC	HEXIM2	1.55852	0.317095	0.11919	0.166447
LEC	CDR2L	1.55685	0.269663	0.119584	0.166936
LEC	RP11-728F11.4	1.5557	1.91883	0.119859	0.167296
LEC	PLCXD2	1.55565	1.40643	0.119871	0.167304
LEC	RP11-247L20.3	1.55412	2.95762	0.120236	0.167776
LEC	RP11-158D2.2	1.55335	3.312	0.12042	0.168009
LEC	VN1R1	1.55317	1.94141	0.120463	0.168058
LEC	C1QTNF5	1.5531	1.38013	0.120479	0.168068
LEC	PRMT5-AS1	1.5527	0.481565	0.120572	0.168183
LEC	UXS1	1.5527	0.150706	0.120573	0.168183
LEC	SLC9B2	1.55234	0.247291	0.120659	0.168295
LEC	RP1-29C18.10	1.5519	1.5878	0.120765	0.168435
LEC	ZNF695	1.55177	1.59488	0.120797	0.168464
LEC	ARRDC3-AS1	1.55118	0.860279	0.120938	0.168629
LEC	RP11-1348G14.4	1.54982	1.22953	0.121264	0.169037
LEC	TAT-AS1	1.54801	2.99629	0.121699	0.169612
LEC	MOSPD1	1.54783	0.197774	0.121741	0.169646
LEC	RP11-12D16.2	1.5478	3.94632	0.12175	0.169651
LEC	RP11-484K9.4	1.54603	1.02748	0.122176	0.170198
LEC	PCDHGB3	1.54569	1.9972	0.122259	0.170306
LEC	LMBR1L	1.54384	0.163181	0.122706	0.170897
LEC	ZDHHC6	1.54304	0.156253	0.122899	0.171149
LEC	CTC-506B8.1	1.54238	2.94343	0.123061	0.171351
LEC	AF124730.4	1.54133	3.23935	0.123318	0.171692
LEC	GPR173	1.54055	0.650639	0.123505	0.171937
LEC	VRK1	1.53945	0.173057	0.123774	0.17226
LEC	RP11-366H4.1	1.53889	19.9935	0.123911	0.172422
LEC	FAM216A	1.53821	0.348162	0.124076	0.172626
LEC	RP1-142L7.5	1.53621	1.53568	0.124567	0.173263
LEC	RP11-136L23.2	1.53548	2.03279	0.124746	0.173503
LEC	MSANTD2	1.53504	0.221833	0.124853	0.173628
LEC	SLC2A7	1.53422	20.0582	0.125056	0.173886
LEC	AC145343.2	1.53365	1.55886	0.125196	0.174065
LEC	INTS8	1.53318	0.209272	0.125309	0.174198
LEC	LINC01560	1.5324	0.330588	0.125502	0.17445
LEC	GLMP	1.53134	0.153977	0.125764	0.174773
LEC	LIPC	1.53095	0.449676	0.125861	0.174876
LEC	GJD3	1.53014	3.71773	0.126062	0.17513
LEC	C22orf23	1.52911	1.43561	0.126317	0.175445
LEC	WDR27	1.52867	0.278572	0.126424	0.175585
LEC	ASB8	1.52793	0.14263	0.126608	0.175824
LEC	GCFC2	1.52713	0.183223	0.126807	0.176079
LEC	ZKSCAN3	1.52683	0.589685	0.126881	0.176171
LEC	RP4-710M16.2	1.52662	4.67008	0.126936	0.176238
LEC	ZKSCAN4	1.52655	0.490224	0.126952	0.176253
LEC	ARRDC1-AS1	1.52533	0.294803	0.127255	0.176649
LEC	COQ9	1.52486	0.152571	0.127372	0.176787
LEC	C6orf203	1.52469	0.170107	0.127415	0.176838
LEC	CITED1	1.5228	1.18162	0.127887	0.177412
LEC	MATR3	1.52258	0.708541	0.127943	0.177481
LEC	PTPRH	1.52184	0.88913	0.128129	0.177722
LEC	LINC01600	1.52149	2.81264	0.128216	0.177826
LEC	ADAM9	1.51968	0.115494	0.128671	0.178441
LEC	ADAMTS9-AS1	1.51925	1.03742	0.128778	0.178574
LEC	RP11-240G22.5	1.51728	2.61875	0.129275	0.179213
LEC	AC116609.2	1.51647	1.78913	0.12948	0.179473
LEC	ZNF670-ZNF695	1.51598	2.24492	0.129604	0.179619
LEC	RP11-250B2.3	1.51509	1.54869	0.129828	0.179904
LEC	AMT	1.51499	0.291234	0.129852	0.17993
LEC	AP5S1	1.5139	0.277455	0.13013	0.180307
LEC	RP11-97C16.1	1.51311	0.490506	0.130331	0.180568
LEC	GSG1	1.51297	1.47083	0.130366	0.180608
LEC	SLC25A32	1.51087	0.18368	0.130901	0.181282
LEC	TRMT2B	1.51081	0.375588	0.130916	0.181295
LEC	SCO1	1.51037	0.163516	0.131028	0.181433
LEC	PAK7	1.51007	1.34848	0.131104	0.181531
LEC	TRIM65	1.50773	0.210448	0.131701	0.182298
LEC	RP11-111M22.2	1.50524	0.448111	0.132341	0.18315
LEC	RP11-415J8.5	1.50506	3.42837	0.132389	0.1832
LEC	RABGAP1L	1.5048	0.134513	0.132453	0.18328
LEC	CARS	1.50371	0.150751	0.132734	0.183634
LEC	RP11-849F2.9	1.50334	1.12092	0.132831	0.183751
LEC	WBP1	1.4988	0.559417	0.134005	0.185332
LEC	LIMS3	1.49867	4.29133	0.134039	0.185371
LEC	CLCN4	1.49831	0.421112	0.134132	0.185483
LEC	PAM16	1.49816	0.666815	0.134171	0.185528
LEC	RPA2	1.49759	0.119368	0.134319	0.185698
LEC	PDE6A	1.49667	0.929993	0.134559	0.186005
LEC	CTD-2035E11.5	1.49657	0.983014	0.134584	0.186014
LEC	HACL1	1.4964	0.164936	0.134627	0.186065
LEC	RAPGEF4-AS1	1.49573	3.27906	0.134805	0.186293
LEC	RP11-458J1.1	1.49522	0.491646	0.134936	0.186449
LEC	RASSF8	1.49508	0.146146	0.134971	0.186488
LEC	PTCH1	1.4937	0.245405	0.135331	0.18696
LEC	RP11-494H4.3	1.49279	2.23598	0.135571	0.187265
LEC	RP11-298J20.3	1.49263	0.453232	0.135613	0.187315
LEC	RP11-7F17.8	1.49233	0.508416	0.135692	0.187381
LEC	IYD	1.49218	1.58156	0.135732	0.187422
LEC	TTC36	1.4915	1.23445	0.135908	0.187645
LEC	HPN	1.49141	1.73427	0.135933	0.18767
LEC	RP11-459I19.1	1.49096	1.35062	0.13605	0.187807
LEC	RP11-19N8.4	1.49058	3.53503	0.136152	0.187938
LEC	RASA1	1.48913	0.15822	0.13653	0.188443
LEC	FKBP6	1.48841	3.23496	0.136723	0.188675
LEC	CDYL	1.48749	0.115534	0.136964	0.188972
LEC	RP11-753H16.5	1.48672	1.75662	0.137168	0.189233
LEC	RP13-942N8.1	1.4867	0.262352	0.137172	0.189233
LEC	RP11-70C1.3	1.48586	5.30474	0.137395	0.189515
LEC	PDZD11	1.48432	0.122283	0.137803	0.190042
LEC	LDOC1L	1.48343	0.28238	0.138038	0.190349
LEC	AKAP3	1.48227	1.36526	0.138347	0.190723
LEC	CTC-529I10.1	1.48161	0.990225	0.138522	0.190954
LEC	SUMF1	1.48055	0.153573	0.138805	0.19131
LEC	RP11-1250I15.3	1.47927	2.18154	0.139149	0.191757
LEC	OCRL	1.47789	0.228728	0.139515	0.192192
LEC	BBS12	1.4776	0.488936	0.139594	0.192291
LEC	AC007292.4	1.47684	1.00724	0.139797	0.192553
LEC	RP11-152P17.3	1.47643	3.34946	0.139909	0.192687
LEC	RP11-297N6.4	1.47638	0.40762	0.13992	0.192687
LEC	RP11-481J2.3	1.47579	0.518596	0.140079	0.192875
LEC	RP11-206M11.7	1.47544	5.3142	0.140173	0.192955
LEC	AC022007.5	1.47524	1.05597	0.140227	0.19301
LEC	HIST1H4E	1.47428	0.485176	0.140485	0.19335
LEC	FBXW11	1.47395	0.123845	0.140574	0.193463
LEC	SEPSECS	1.47383	0.278262	0.140604	0.193496
LEC	FAM45A	1.47309	0.12475	0.140804	0.193753
LEC	ZNF287	1.47186	0.36536	0.141137	0.194193
LEC	CTC-457L16.2	1.47168	1.94853	0.141187	0.194245
LEC	C2orf76	1.47163	0.146603	0.141199	0.194252
LEC	TMEM135	1.47132	0.29905	0.141284	0.194342
LEC	CAPN9	1.47088	2.80404	0.141402	0.194487
LEC	BSCL2	1.47047	0.675521	0.141512	0.19462
LEC	RP11-422P24.11	1.46897	0.824227	0.141919	0.195149
LEC	FAM161B	1.46782	0.461593	0.142232	0.195539
LEC	RP4-583P15.15	1.46388	2.7253	0.143307	0.196954
LEC	CHRNB4	1.46361	2.70831	0.14338	0.197045
LEC	KLHL22	1.46314	0.283644	0.143507	0.197202
LEC	RP11-276H7.2	1.4629	1.35529	0.143572	0.197282
LEC	MRPS17	1.46256	0.186086	0.143665	0.197391
LEC	RP11-398C13.6	1.46241	0.458407	0.143706	0.197439
LEC	ARSB	1.46203	0.278256	0.143811	0.197574
LEC	PCDHGA12	1.46163	0.599875	0.14392	0.197706
LEC	PPP1R37	1.46131	0.176961	0.144008	0.197817
LEC	CUL4B	1.45906	0.147971	0.144627	0.198631
LEC	ZNF764	1.459	0.425271	0.144644	0.198646
LEC	RP1-138B7.7	1.45868	1.42251	0.144732	0.198757
LEC	ACSM4	1.45861	2.7114	0.14475	0.198773
LEC	ZNF662	1.45773	0.322593	0.144993	0.199097
LEC	CHRM3	1.45701	0.947131	0.145192	0.199352
LEC	ZNF846	1.45634	0.223415	0.145377	0.199581
Melano S100A4-	DCT	208.171	11.5747	0	0
Melano S100A4-	MLANA	126.739	10.5125	0	0
Melano S100A4-	TYRP1	113.416	10.4488	0	0
Melano S100A4-	PMEL	98.8985	9.99308	0	0
Melano S100A4-	VIM	83.8268	2.90493	0	0
Melano S100A4-	CD59	80.3576	4.15258	0	0
Melano S100A4-	CAPN3	70.1765	8.6099	0	0
Melano S100A4-	APOE	69.9827	4.39195	0	0
Melano S100A4-	CD63	69.094	3.05853	0	0
Melano S100A4-	SAT1	60.8805	3.37988	0	0
Melano S100A4-	IGFBP7	60.2277	3.76699	0	0
Melano S100A4-	FTH1	59.8452	1.9877	0	0
Melano S100A4-	GPM6B	59.3261	6.01879	0	0
Melano S100A4-	QPCT	57.2996	5.35336	0	0
Melano S100A4-	FTL	53.7152	1.83993	0	0
Melano S100A4-	PLP1	52.3633	6.63609	0	0
Melano S100A4-	GPNMB	52.1483	3.19689	0	0
Melano S100A4-	CYB561A3	50.5968	5.4477	1.86586e-313	6.06931e-312
Melano S100A4-	EMP3	49.0526	3.09565	1.29494e-302	4.08806e-301
Melano S100A4-	APOD	48.1942	3.70059	7.41643e-296	2.29779e-294
Melano S100A4-	MFSD12	46.9279	5.93494	2.34125e-285	7.04983e-284
Melano S100A4-	GSTP1	45.8087	2.47095	1.35407e-277	3.96967e-276
Melano S100A4-	SDCBP	43.9586	2.9905	9.632e-263	2.6897e-261
Melano S100A4-	MITF	43.6851	5.74666	4.09447e-260	1.12658e-258
Melano S100A4-	NSG1	43.306	3.98598	2.72024e-257	7.40315e-256
Melano S100A4-	PCSK2	42.9344	7.52184	3.43347e-254	9.227e-253
Melano S100A4-	C4orf48	40.6931	4.62984	1.36537e-236	3.44688e-235
Melano S100A4-	TRPM1	40.2085	8.85272	1.18504e-232	2.94454e-231
Melano S100A4-	LGALS1	39.3646	2.14874	2.41535e-227	5.87977e-226
Melano S100A4-	SNCA	39.0732	5.00236	1.0583e-223	2.5351e-222
Melano S100A4-	PMP22	37.8288	2.67758	3.65659e-214	8.48799e-213
Melano S100A4-	GMPR	37.4697	6.45909	6.61625e-211	1.51703e-209
Melano S100A4-	BCAN	36.5983	8.44877	5.89917e-204	1.30666e-202
Melano S100A4-	TYR	36.3124	8.54713	1.11412e-201	2.4443e-200
Melano S100A4-	PSAP	36.1891	2.34598	4.2741e-201	9.35654e-200
Melano S100A4-	PRELP	35.8763	3.99862	2.67236e-198	5.7826e-197
Melano S100A4-	ASAH1	35.7051	3.17696	5.3675e-197	1.14983e-195
Melano S100A4-	HMG20B	35.5442	3.56875	1.14987e-195	2.44233e-194
Melano S100A4-	RAB32	35.4871	4.12078	3.52122e-195	7.45797e-194
Melano S100A4-	PEBP1	35.3336	2.1046	2.8975e-194	6.11534e-193
Melano S100A4-	MLEC	35.3244	3.53132	6.46363e-194	1.36131e-192
Melano S100A4-	GPR143	35.18	8.38659	1.14775e-192	2.39541e-191
Melano S100A4-	CTSD	34.1689	2.44873	7.01347e-185	1.41263e-183
Melano S100A4-	KIT	33.9212	6.43776	1.11918e-182	2.22434e-181
Melano S100A4-	CDC42EP3	33.8281	4.00817	5.31461e-182	1.05347e-180
Melano S100A4-	CRABP1	33.3556	6.46748	3.47202e-178	6.77043e-177
Melano S100A4-	BACE2	33.2156	4.32956	4.14378e-177	8.01781e-176
Melano S100A4-	UBB	32.9407	1.65072	2.55338e-175	4.89319e-174
Melano S100A4-	ADGRG1	32.7439	4.37959	2.28007e-173	4.32795e-172
Melano S100A4-	EDNRB	31.8982	4.58286	1.0949e-166	2.02699e-165
Melano S100A4-	SLC24A5	31.7051	8.78162	3.98556e-165	7.31075e-164
Melano S100A4-	FRZB	30.9268	5.65287	5.10148e-159	9.10163e-158
Melano S100A4-	TFAP2B	30.6517	6.16395	7.4702e-157	1.32254e-155
Melano S100A4-	SYNGR1	30.3324	3.47359	2.11168e-154	3.6971e-153
Melano S100A4-	GPR155	30.0313	4.26595	5.04884e-152	8.7324e-151
Melano S100A4-	TTC3	29.9711	2.73172	1.27313e-151	2.20071e-150
Melano S100A4-	CHCHD6	29.9366	4.6745	2.84791e-151	4.91436e-150
Melano S100A4-	SLC25A4	29.8597	3.95585	1.09039e-150	1.87297e-149
Melano S100A4-	BSG	29.6832	2.29324	2.04523e-149	3.48911e-148
Melano S100A4-	SLCO4A1-AS1	29.177	8.34524	2.43564e-145	4.06495e-144
Melano S100A4-	SEPW1	29.0839	1.75699	7.36378e-145	1.22625e-143
Melano S100A4-	MARCKSL1	28.8984	3.50656	3.11334e-143	5.15868e-142
Melano S100A4-	VAMP5	28.7777	2.73281	2.45025e-142	4.03545e-141
Melano S100A4-	TIMP2	28.7196	2.19953	5.31142e-142	8.7237e-141
Melano S100A4-	TSPO	28.4917	1.63228	2.82367e-140	4.58498e-139
Melano S100A4-	GYPC	28.3061	2.85125	1.10434e-138	1.78258e-137
Melano S100A4-	CTSF	28.2431	3.07858	3.52516e-138	5.67489e-137
Melano S100A4-	MCOLN3	27.9978	4.74626	3.0182e-136	4.79697e-135
Melano S100A4-	LGI3	27.8776	8.08949	2.62825e-135	4.15518e-134
Melano S100A4-	CEP72	27.6561	7.12085	1.30724e-133	2.03771e-132
Melano S100A4-	CRYAB	27.6045	2.45791	2.33685e-133	3.63321e-132
Melano S100A4-	SLC1A4	27.4933	4.78703	2.24268e-132	3.46345e-131
Melano S100A4-	CISD1	26.7901	2.61325	4.51803e-127	6.77163e-126
Melano S100A4-	PLXNC1	26.6875	6.0296	3.14236e-126	4.68636e-125
Melano S100A4-	STXBP6	26.2562	3.59829	5.42434e-123	7.97066e-122
Melano S100A4-	ANXA2	25.8068	1.17916	7.52388e-120	1.08069e-118
Melano S100A4-	NPC2	25.7779	1.71729	1.6609e-119	2.37994e-118
Melano S100A4-	TUBB2B	25.6338	4.79221	2.69185e-118	3.82795e-117
Melano S100A4-	MAGED2	25.5412	2.49636	1.18081e-117	1.67203e-116
Melano S100A4-	C9orf3	25.3684	2.08623	2.16374e-116	3.03096e-115
Melano S100A4-	TEX41	25.2877	4.92823	1.03496e-115	1.44102e-114
Melano S100A4-	NOV	24.8202	3.69516	2.98687e-112	4.05886e-111
Melano S100A4-	KCNAB2	24.4601	4.70852	1.3925e-109	1.86024e-108
Melano S100A4-	MYO5A	24.2136	3.4018	8.7491e-108	1.15541e-106
Melano S100A4-	TPP1	23.8731	2.96102	2.64734e-105	3.42668e-104
Melano S100A4-	ST3GAL4	23.6755	3.57097	7.47698e-104	9.59529e-103
Melano S100A4-	GNG11	23.2387	2.17354	9.47009e-101	1.18786e-99
Melano S100A4-	OSTM1	23.2246	3.45527	1.37443e-100	1.72183e-99
Melano S100A4-	MLPH	22.9536	5.3887	1.25772e-98	1.55227e-97
Melano S100A4-	TBC1D16	22.8945	4.44472	3.31284e-98	4.08366e-97
Melano S100A4-	ATOX1	22.7717	1.85487	2.20465e-97	2.69876e-96
Melano S100A4-	SOX4	22.7257	1.78342	4.42279e-97	5.40522e-96
Melano S100A4-	SOX10	22.7129	6.78516	6.68246e-97	8.16016e-96
Melano S100A4-	CPQ	22.5631	2.31178	7.08531e-96	8.59958e-95
Melano S100A4-	SCD	22.4802	4.41903	2.99371e-95	3.61887e-94
Melano S100A4-	TPPP3	22.4374	1.79336	5.03814e-95	6.08289e-94
Melano S100A4-	FEZ1	22.4055	3.44098	9.94782e-95	1.19769e-93
Melano S100A4-	INPP4B	22.3406	4.0192	2.89282e-94	3.47312e-93
Melano S100A4-	TMEM59	22.3244	1.43768	3.1666e-94	3.79727e-93
Melano S100A4-	GCNT2	22.1772	5.39169	4.23716e-93	5.04473e-92
Melano S100A4-	TMEM147	22.1027	2.03241	1.28596e-92	1.52863e-91
Melano S100A4-	SLCO4A1	22.0741	4.42659	2.24345e-92	2.65942e-91
Melano S100A4-	PON2	22.0585	2.98996	2.80024e-92	3.31552e-91
Melano S100A4-	OCA2	21.9838	7.02593	9.84185e-92	1.16025e-90
Melano S100A4-	RAB7A	21.9543	1.79879	1.40479e-91	1.65284e-90
Melano S100A4-	PLOD3	21.9156	3.16972	2.84971e-91	3.34242e-90
Melano S100A4-	CYSTM1	21.8668	2.07701	5.85792e-91	6.84664e-90
Melano S100A4-	DSTYK	21.6927	3.43146	1.04825e-89	1.21664e-88
Melano S100A4-	PAG1	21.4957	3.2403	2.44982e-88	2.81612e-87
Melano S100A4-	VAT1	21.4752	2.3139	3.30485e-88	3.79463e-87
Melano S100A4-	ILVBL	21.3114	3.14435	4.72105e-87	5.35916e-86
Melano S100A4-	CD99	21.2062	1.34398	2.10491e-86	2.37683e-85
Melano S100A4-	CRYM	21.0836	6.01708	1.82757e-85	2.04823e-84
Melano S100A4-	FMN1	21.0466	4.83322	3.26402e-85	3.65402e-84
Melano S100A4-	ROPN1B	20.9917	7.72479	7.87267e-85	8.78382e-84
Melano S100A4-	GAS6	20.9835	1.83718	8.0596e-85	8.98905e-84
Melano S100A4-	PYURF	20.7869	1.81801	1.8117e-83	2.00055e-82
Melano S100A4-	AP1S2	20.7704	2.26454	2.41431e-83	2.66204e-82
Melano S100A4-	STX7	20.757	2.41501	3.02206e-83	3.32971e-82
Melano S100A4-	PLEKHA5	20.6841	2.83184	9.69296e-83	1.06367e-81
Melano S100A4-	RAB38	20.565	2.63762	6.25437e-82	6.80852e-81
Melano S100A4-	IRS2	20.5526	2.0754	7.3036e-82	7.94495e-81
Melano S100A4-	VEPH1	20.5056	7.73975	1.66081e-81	1.80142e-80
Melano S100A4-	MT1F	20.4754	3.50271	2.59323e-81	2.80872e-80
Melano S100A4-	BRI3	20.4669	1.48988	2.66981e-81	2.89062e-80
Melano S100A4-	SLC3A2	20.4478	1.64405	3.66206e-81	3.95922e-80
Melano S100A4-	PHLDA1	20.4176	2.16526	6.04306e-81	6.52403e-80
Melano S100A4-	STMN1	20.3315	1.74026	2.21385e-80	2.37977e-79
Melano S100A4-	ENPP2	20.2291	2.62775	1.17624e-79	1.25809e-78
Melano S100A4-	CYGB	20.2065	2.90849	1.68508e-79	1.79975e-78
Melano S100A4-	TFAP2A	20.2002	2.11142	1.80343e-79	1.92548e-78
Melano S100A4-	EID1	20.064	1.41736	1.38378e-78	1.4675e-77
Melano S100A4-	RP11-307C19.2	19.7563	8.30583	1.83519e-76	1.90976e-75
Melano S100A4-	CA14	19.6678	8.09477	7.12603e-76	7.37972e-75
Melano S100A4-	IFI27L2	19.6561	1.67799	7.77586e-76	8.04991e-75
Melano S100A4-	MOK	19.633	3.91299	1.19544e-75	1.23502e-74
Melano S100A4-	AGPAT2	19.632	2.09967	1.16209e-75	1.20097e-74
Melano S100A4-	LZTS1	19.6179	5.31244	1.52211e-75	1.56979e-74
Melano S100A4-	LSAMP	19.6094	3.91324	1.71463e-75	1.76713e-74
Melano S100A4-	CLCN7	19.5128	2.97782	7.38525e-75	7.58272e-74
Melano S100A4-	MBP	19.3827	2.17084	5.1971e-74	5.30158e-73
Melano S100A4-	CALD1	19.2511	1.47753	3.52091e-73	3.5602e-72
Melano S100A4-	SLC6A17	19.2292	7.84349	5.63006e-73	5.67758e-72
Melano S100A4-	QDPR	19.2244	2.99988	5.89157e-73	5.9373e-72
Melano S100A4-	MYO10	19.1505	2.61168	1.78018e-72	1.78739e-71
Melano S100A4-	COMT	19.0749	1.62619	5.32956e-72	5.33329e-71
Melano S100A4-	PEPD	19.0534	2.13939	7.58803e-72	7.58829e-71
Melano S100A4-	HSPB1	18.9672	1.09566	2.44867e-71	2.44142e-70
Melano S100A4-	ARPC1B	18.9123	1.56536	6.02169e-71	5.98993e-70
Melano S100A4-	LAMTOR5	18.8963	1.49145	7.7228e-71	7.67189e-70
Melano S100A4-	HES4	18.861	2.21537	1.34839e-70	1.33641e-69
Melano S100A4-	IRF4	18.8247	4.1316	2.42637e-70	2.39609e-69
Melano S100A4-	PTTG1IP	18.7541	1.86462	6.62957e-70	6.51466e-69
Melano S100A4-	SOD1	18.5318	1.2038	1.70293e-68	1.65123e-67
Melano S100A4-	CTSA	18.4573	1.97977	5.47036e-68	5.27699e-67
Melano S100A4-	SLC45A2	18.3839	7.75339	1.69757e-67	1.63022e-66
Melano S100A4-	SEMA3C	18.3739	2.38696	1.88177e-67	1.80596e-66
Melano S100A4-	SERPINE2	18.3579	2.46071	2.37982e-67	2.2803e-66
Melano S100A4-	PTPRM	18.3097	3.48438	4.97766e-67	4.76188e-66
Melano S100A4-	LYST	18.2814	2.37516	7.38485e-67	7.05797e-66
Melano S100A4-	CYTH3	18.2556	2.71874	1.08643e-66	1.03636e-65
Melano S100A4-	CTSB	18.185	1.64516	2.92318e-66	2.77697e-65
Melano S100A4-	PHACTR1	18.1247	3.58515	7.49989e-66	7.09332e-65
Melano S100A4-	RAB27A	18.1203	3.08287	7.92076e-66	7.48429e-65
Melano S100A4-	GNPTAB	18.0722	2.73684	1.59128e-65	1.49934e-64
Melano S100A4-	TNFRSF14	18.0143	2.28178	3.65713e-65	3.43397e-64
Melano S100A4-	GAPDHS	17.9987	8.38262	4.76933e-65	4.4727e-64
Melano S100A4-	VEGFB	17.8036	1.76127	7.64025e-64	7.07219e-63
Melano S100A4-	NDUFA4	17.7846	1.09543	9.52008e-64	8.79596e-63
Melano S100A4-	CHADL	17.7493	4.49553	1.7537e-63	1.61286e-62
Melano S100A4-	GPAT4	17.5374	2.86968	3.63344e-62	3.30514e-61
Melano S100A4-	GPR137B	17.4323	2.93011	1.63073e-61	1.47355e-60
Melano S100A4-	CLEC12B	17.3709	8.10977	3.99052e-61	3.58752e-60
Melano S100A4-	S100A1	17.3606	6.18499	4.61073e-61	4.14261e-60
Melano S100A4-	TUBA1A	17.3562	1.25747	4.47667e-61	4.02337e-60
Melano S100A4-	C1orf122	17.3238	1.80295	7.46721e-61	6.69304e-60
Melano S100A4-	DPP7	17.2231	1.55392	3.07647e-60	2.73869e-59
Melano S100A4-	ATP6V1B2	17.1681	1.99509	6.82454e-60	6.06085e-59
Melano S100A4-	L1CAM	17.123	4.53114	1.3272e-59	1.17659e-58
Melano S100A4-	CDK2	17.1213	3.11767	1.34915e-59	1.19569e-58
Melano S100A4-	LGALS3BP	17.0188	2.06582	5.59324e-59	4.92504e-58
Melano S100A4-	AIF1L	17.0052	4.10015	6.96399e-59	6.12664e-58
Melano S100A4-	TPCN2	16.9397	4.37605	1.74502e-58	1.52803e-57
Melano S100A4-	FAM69C	16.8542	6.55599	5.80007e-58	5.04934e-57
Melano S100A4-	ANKRD28	16.8521	1.91091	5.72677e-58	4.98698e-57
Melano S100A4-	CABLES1	16.8446	3.68379	6.57412e-58	5.71657e-57
Melano S100A4-	HACD1	16.7628	4.11341	2.05868e-57	1.77777e-56
Melano S100A4-	RETSAT	16.6674	2.79652	7.67404e-57	6.57577e-56
Melano S100A4-	MMP17	16.6458	4.63013	1.04703e-56	8.96417e-56
Melano S100A4-	PHPT1	16.6414	1.27372	1.04913e-56	8.97956e-56
Melano S100A4-	TMEM258	16.6397	1.18614	1.07007e-56	9.15355e-56
Melano S100A4-	TRPM4	16.6343	2.88844	1.21589e-56	1.03921e-55
Melano S100A4-	H2AFJ	16.6272	1.37498	1.28741e-56	1.0994e-55
Melano S100A4-	SKP1	16.5972	1.01316	1.89748e-56	1.61761e-55
Melano S100A4-	ITGB1	16.588	1.24897	2.18411e-56	1.85931e-55
Melano S100A4-	HPGD	16.5787	2.15901	2.53628e-56	2.15728e-55
Melano S100A4-	LDHB	16.5625	1.48943	3.14512e-56	2.67362e-55
Melano S100A4-	SFTPC	16.4533	8.25304	1.49649e-55	1.26391e-54
Melano S100A4-	SNHG7	16.4225	1.31933	2.15938e-55	1.81762e-54
Melano S100A4-	ATP6AP1	16.4186	1.91743	2.33553e-55	1.96424e-54
Melano S100A4-	ETFB	16.338	1.55759	6.96642e-55	5.82302e-54
Melano S100A4-	ARL2	16.3178	1.48937	9.15299e-55	7.64006e-54
Melano S100A4-	PLPPR4	16.3117	5.2743	1.0395e-54	8.66956e-54
Melano S100A4-	HEXA	16.2902	1.92743	1.3529e-54	1.12676e-53
Melano S100A4-	SORT1	16.2672	3.47264	1.89441e-54	1.57383e-53
Melano S100A4-	SLC6A15	16.1819	6.73449	6.10331e-54	5.03977e-53
Melano S100A4-	PSEN2	16.1573	4.04857	8.48747e-54	6.99499e-53
Melano S100A4-	LRPAP1	16.1374	1.53487	1.07323e-53	8.82328e-53
Melano S100A4-	CRNDE	16.1216	1.67343	1.33485e-53	1.09681e-52
Melano S100A4-	TM7SF3	16.0645	2.22783	2.93366e-53	2.40195e-52
Melano S100A4-	SEPT9	16.0628	1.59399	2.95377e-53	2.41775e-52
Melano S100A4-	HERC2	16.0609	2.42303	3.09276e-53	2.53083e-52
Melano S100A4-	A1BG	16.0262	2.16822	4.89134e-53	3.9939e-52
Melano S100A4-	SEPT4	15.9594	3.62883	1.22941e-52	9.99218e-52
Melano S100A4-	ASPA	15.8812	4.02885	3.52509e-52	2.84578e-51
Melano S100A4-	C6orf1	15.865	2.08186	4.29765e-52	3.46667e-51
Melano S100A4-	EPS15	15.8429	2.01352	5.77646e-52	4.64954e-51
Melano S100A4-	CSRP1	15.8323	1.64973	6.58299e-52	5.29304e-51
Melano S100A4-	FBXO32	15.758	2.34457	1.80614e-51	1.44563e-50
Melano S100A4-	IER5	15.7484	1.42112	2.00708e-51	1.60518e-50
Melano S100A4-	PAX3	15.7134	5.6332	3.33969e-51	2.66172e-50
Melano S100A4-	FBXO7	15.7008	1.89422	3.85392e-51	3.06993e-50
Melano S100A4-	SIGIRR	15.6966	2.1332	4.0811e-51	3.24917e-50
Melano S100A4-	RAMP1	15.6298	3.08046	1.00488e-50	7.95809e-50
Melano S100A4-	DPP6	15.6224	6.19389	1.12038e-50	8.86581e-50
Melano S100A4-	MXI1	15.5507	1.71423	2.81362e-50	2.21653e-49
Melano S100A4-	OSBPL9	15.5383	2.25828	3.34984e-50	2.63618e-49
Melano S100A4-	ZEB2	15.537	1.58086	3.33871e-50	2.62811e-49
Melano S100A4-	RUNX3	15.5306	2.16309	3.67081e-50	2.88726e-49
Melano S100A4-	UQCR11	15.4651	1.11457	8.51819e-50	6.66325e-49
Melano S100A4-	TRPV2	15.4551	3.33018	1.01576e-49	7.93115e-49
Melano S100A4-	TSPAN10	15.4458	4.74232	1.15581e-49	9.01531e-49
Melano S100A4-	GTF2F2	15.4444	1.82006	1.14966e-49	8.96965e-49
Melano S100A4-	PRKCDBP	15.3907	1.39195	2.28705e-49	1.77513e-48
Melano S100A4-	CLIC4	15.3887	1.68756	2.38152e-49	1.84749e-48
Melano S100A4-	ADCY2	15.3454	3.98651	4.31157e-49	3.33526e-48
Melano S100A4-	TTYH3	15.2238	2.79575	2.09888e-48	1.61033e-47
Melano S100A4-	PIR	15.151	3.05671	5.43221e-48	4.15182e-47
Melano S100A4-	SOX6	15.0798	2.95697	1.365e-47	1.03877e-46
Melano S100A4-	MTHFD1L	15.0301	3.31772	2.60582e-47	1.97202e-46
Melano S100A4-	ITM2C	15.0291	1.80628	2.5831e-47	1.95532e-46
Melano S100A4-	AKAP12	15.0204	2.24531	2.91861e-47	2.20706e-46
Melano S100A4-	SCARB1	14.9324	3.0062	9.15485e-47	6.88128e-46
Melano S100A4-	FOXD3-AS1	14.9257	5.93187	1.00723e-46	7.56898e-46
Melano S100A4-	TSPAN4	14.8909	1.41944	1.51973e-46	1.1386e-45
Melano S100A4-	PFKM	14.8155	2.9753	4.10584e-46	3.05857e-45
Melano S100A4-	IDI2-AS1	14.7486	6.10152	9.73048e-46	7.22165e-45
Melano S100A4-	MGST3	14.6807	0.944997	2.18793e-45	1.61661e-44
Melano S100A4-	MFSD14B	14.6454	1.98747	3.55681e-45	2.62481e-44
Melano S100A4-	ATP1B1	14.6088	1.84978	5.61537e-45	4.1348e-44
Melano S100A4-	RAB2A	14.5718	1.12477	8.84034e-45	6.48558e-44
Melano S100A4-	TMED10	14.5476	1.2271	1.20605e-44	8.82425e-44
Melano S100A4-	UPP1	14.5128	1.98498	1.8946e-44	1.3825e-43
Melano S100A4-	MTURN	14.4776	1.97785	2.96198e-44	2.15665e-43
Melano S100A4-	BEX4	14.4674	2.04416	3.36323e-44	2.44644e-43
Melano S100A4-	SLC7A8	14.4369	2.93279	4.97734e-44	3.60917e-43
Melano S100A4-	TTYH2	14.4172	3.91801	6.40902e-44	4.63498e-43
Melano S100A4-	ST6GALNAC2	14.3837	2.24752	9.64875e-44	6.96451e-43
Melano S100A4-	ALX1	14.289	6.66289	3.19424e-43	2.28418e-42
Melano S100A4-	RNF144A	14.2074	3.65062	8.7729e-43	6.23922e-42
Melano S100A4-	SGK1	14.1566	1.27636	1.60211e-42	1.1335e-41
Melano S100A4-	RP11-615I2.2	14.1208	6.82061	2.57651e-42	1.81475e-41
Melano S100A4-	MIA	14.1062	5.52271	3.08325e-42	2.16912e-41
Melano S100A4-	C1orf198	14.0836	1.92108	4.01226e-42	2.8194e-41
Melano S100A4-	LINC00681	14.0377	5.89118	7.17172e-42	5.02071e-41
Melano S100A4-	SMPD1	13.9983	2.51716	1.15307e-41	8.05726e-41
Melano S100A4-	MC1R	13.9769	5.07116	1.51199e-41	1.0553e-40
Melano S100A4-	CTSZ	13.9255	1.27009	2.73873e-41	1.90618e-40
Melano S100A4-	KIF1A	13.9171	7.31433	3.15117e-41	2.19171e-40
Melano S100A4-	TDRD3	13.9148	2.38594	3.20124e-41	2.22603e-40
Melano S100A4-	CAV1	13.885	0.935256	4.40547e-41	3.0549e-40
Melano S100A4-	TCF25	13.8681	1.19048	5.55814e-41	3.84797e-40
Melano S100A4-	HABP4	13.749	2.52737	2.41129e-40	1.65334e-39
Melano S100A4-	DHRS7	13.7305	1.38992	2.9748e-40	2.03785e-39
Melano S100A4-	WDR63	13.7157	6.27414	3.64527e-40	2.49089e-39
Melano S100A4-	LEF1	13.7118	3.71908	3.80288e-40	2.59681e-39
Melano S100A4-	FGFBP2	13.7002	2.99626	4.35999e-40	2.97521e-39
Melano S100A4-	SAP30	13.6783	1.89732	5.64524e-40	3.8435e-39
Melano S100A4-	HPS4	13.6497	2.07282	7.97209e-40	5.41788e-39
Melano S100A4-	ANXA5	13.6382	0.969989	8.90105e-40	6.04373e-39
Melano S100A4-	FAM195B	13.6317	1.51207	9.83094e-40	6.67209e-39
Melano S100A4-	TRIM63	13.6245	6.24768	1.09412e-39	7.41723e-39
Melano S100A4-	COX7A2	13.6168	0.866725	1.15333e-39	7.81506e-39
Melano S100A4-	DBI	13.5954	0.861178	1.479e-39	1.00128e-38
Melano S100A4-	KAZN	13.5915	1.86691	1.60583e-39	1.08641e-38
Melano S100A4-	HSD17B14	13.5755	3.98398	1.96854e-39	1.32939e-38
Melano S100A4-	KCNJ13	13.5642	8.1189	2.26172e-39	1.52567e-38
Melano S100A4-	WBP5	13.5428	1.24171	2.84578e-39	1.9162e-38
Melano S100A4-	TRIM2	13.536	3.00475	3.14769e-39	2.11854e-38
Melano S100A4-	BIRC7	13.5345	6.83288	3.22608e-39	2.17033e-38
Melano S100A4-	FDFT1	13.53	1.65671	3.34586e-39	2.2494e-38
Melano S100A4-	SERPINB6	13.5154	1.58068	3.97912e-39	2.67214e-38
Melano S100A4-	DERA	13.463	1.93715	7.48159e-39	5.00291e-38
Melano S100A4-	NDUFC2	13.4419	0.996724	9.44128e-39	6.3007e-38
Melano S100A4-	NDUFB8	13.4408	1.02519	9.58555e-39	6.39429e-38
Melano S100A4-	EMC10	13.4196	1.6146	1.24864e-38	8.30887e-38
Melano S100A4-	ST3GAL6	13.3791	2.88284	2.04267e-38	1.35534e-37
Melano S100A4-	MT2A	13.3608	0.893261	2.4203e-38	1.60449e-37
Melano S100A4-	HLA-A	13.3584	0.817957	2.52668e-38	1.67353e-37
Melano S100A4-	GRN	13.3254	1.07178	3.77728e-38	2.49525e-37
Melano S100A4-	COPRS	13.2809	1.54746	6.46539e-38	4.25787e-37
Melano S100A4-	MCF2L	13.2689	3.14455	7.53695e-38	4.96139e-37
Melano S100A4-	MAD1L1	13.2625	2.32212	8.09464e-38	5.32616e-37
Melano S100A4-	ABHD2	13.2393	1.97162	1.06191e-37	6.97194e-37
Melano S100A4-	CHPF	13.178	2.47864	2.19144e-37	1.43469e-36
Melano S100A4-	GSTO1	13.1474	1.17069	3.08851e-37	2.01803e-36
Melano S100A4-	SGCD	13.1076	2.62189	4.99835e-37	3.25386e-36
Melano S100A4-	ENDOD1	13.0924	2.33364	5.96094e-37	3.87293e-36
Melano S100A4-	LGALS3	13.0888	0.741423	6.00523e-37	3.89918e-36
Melano S100A4-	QPRT	13.0671	3.36797	8.04362e-37	5.20578e-36
Melano S100A4-	SLC6A8	13.0358	2.19004	1.15138e-36	7.43883e-36
Melano S100A4-	GNG2	13.0221	2.13903	1.34735e-36	8.69559e-36
Melano S100A4-	TRAPPC6A	12.9992	1.56339	1.74987e-36	1.1274e-35
Melano S100A4-	GULP1	12.9729	2.45415	2.39695e-36	1.54098e-35
Melano S100A4-	ATP6V0E2	12.9525	2.68425	3.03875e-36	1.95192e-35
Melano S100A4-	SLC16A10	12.9483	2.34376	3.18413e-36	2.04399e-35
Melano S100A4-	FZD3	12.8853	3.60032	6.63036e-36	4.22728e-35
Melano S100A4-	LINC01314	12.8729	7.31665	7.67589e-36	4.88867e-35
Melano S100A4-	AK1	12.8621	1.57405	8.56469e-36	5.44779e-35
Melano S100A4-	C3orf79	12.854	8.02759	9.53885e-36	6.06358e-35
Melano S100A4-	BAMBI	12.8434	3.2024	1.07313e-35	6.8129e-35
Melano S100A4-	PQLC2L	12.8417	4.65127	1.09758e-35	6.96522e-35
Melano S100A4-	FOXD3	12.8289	4.72279	1.27084e-35	8.04935e-35
Melano S100A4-	SOAT1	12.7965	2.42201	1.83379e-35	1.15808e-34
Melano S100A4-	FARP2	12.764	2.31941	2.66008e-35	1.67567e-34
Melano S100A4-	MEF2C	12.7425	1.58278	3.36789e-35	2.11709e-34
Melano S100A4-	CDH19	12.7134	3.91576	4.75999e-35	2.9878e-34
Melano S100A4-	CYSLTR2	12.7106	4.28985	4.93126e-35	3.09465e-34
Melano S100A4-	GOLM1	12.6879	2.76801	6.36495e-35	3.98354e-34
Melano S100A4-	DDIT4	12.5993	1.08193	1.70786e-34	1.05871e-33
Melano S100A4-	DIP2C	12.5475	2.67324	3.13074e-34	1.93039e-33
Melano S100A4-	NDUFB2	12.539	0.891936	3.37938e-34	2.08327e-33
Melano S100A4-	SSNA1	12.5063	1.19546	4.92007e-34	3.02496e-33
Melano S100A4-	NDUFB4	12.4719	0.883586	7.20351e-34	4.4171e-33
Melano S100A4-	TFF3	12.471	2.53576	7.34156e-34	4.50083e-33
Melano S100A4-	HSF4	12.4549	3.40767	8.90416e-34	5.44767e-33
Melano S100A4-	CHPT1	12.4547	1.61127	8.8524e-34	5.4171e-33
Melano S100A4-	BCL2A1	12.4493	2.65389	9.43067e-34	5.76744e-33
Melano S100A4-	METRN	12.4317	2.03948	1.14835e-33	7.01285e-33
Melano S100A4-	SNAI2	12.4277	1.74376	1.19949e-33	7.31923e-33
Melano S100A4-	GLMP	12.4234	2.12017	1.26262e-33	7.70128e-33
Melano S100A4-	FCRLA	12.4179	6.93638	1.35381e-33	8.24574e-33
Melano S100A4-	BCL2	12.4148	2.04445	1.38887e-33	8.45417e-33
Melano S100A4-	RGS10	12.3821	1.27016	1.98393e-33	1.20372e-32
Melano S100A4-	RENBP	12.347	3.24223	2.98071e-33	1.80376e-32
Melano S100A4-	RABAC1	12.3124	0.890851	4.29139e-33	2.59377e-32
Melano S100A4-	DOCK5	12.3044	2.72796	4.77988e-33	2.88611e-32
Melano S100A4-	NDRG2	12.2923	1.66551	5.44157e-33	3.28102e-32
Melano S100A4-	NSMF	12.2754	2.07046	6.58443e-33	3.96613e-32
Melano S100A4-	MSRB2	12.2668	1.6341	7.21718e-33	4.34291e-32
Melano S100A4-	SLC35B2	12.2019	1.96691	1.48665e-32	8.90476e-32
Melano S100A4-	TRAK2	12.1471	2.15997	2.7252e-32	1.62585e-31
Melano S100A4-	BBC3	12.0973	1.60789	4.6929e-32	2.78758e-31
Melano S100A4-	SPTSSA	12.0847	1.16023	5.36561e-32	3.18338e-31
Melano S100A4-	FIS1	12.0475	0.944642	8.03461e-32	4.75466e-31
Melano S100A4-	LIMD2	12.0474	2.10196	8.12297e-32	4.806e-31
Melano S100A4-	SGCE	12.0232	1.8889	1.05938e-31	6.25554e-31
Melano S100A4-	ABCA5	12.0226	1.55455	1.06373e-31	6.28e-31
Melano S100A4-	P2RX7	12.0145	2.46036	1.16886e-31	6.89248e-31
Melano S100A4-	S100A10	11.9982	0.547797	1.32836e-31	7.82225e-31
Melano S100A4-	RAB5C	11.9945	1.10713	1.43879e-31	8.46759e-31
Melano S100A4-	ANKRD37	11.973	1.56565	1.82703e-31	1.07377e-30
Melano S100A4-	FAM69B	11.9613	3.3183	2.0926e-31	1.22769e-30
Melano S100A4-	COPS8	11.9366	1.42818	2.71458e-31	1.58948e-30
Melano S100A4-	MFGE8	11.9243	1.18798	3.08609e-31	1.80524e-30
Melano S100A4-	MRPL44	11.9088	1.96827	3.68472e-31	2.15248e-30
Melano S100A4-	CRYL1	11.9072	1.85882	3.74606e-31	2.18789e-30
Melano S100A4-	EPDR1	11.8987	3.67759	4.1354e-31	2.41152e-30
Melano S100A4-	SLC23A2	11.8915	2.71818	4.46093e-31	2.59883e-30
Melano S100A4-	CYP27A1	11.8902	2.45748	4.51859e-31	2.63191e-30
Melano S100A4-	CNPY2	11.8543	1.26983	6.61197e-31	3.84004e-30
Melano S100A4-	ODF2L	11.851	1.60281	6.86381e-31	3.98398e-30
Melano S100A4-	CAMTA1	11.8455	1.03854	7.24453e-31	4.20253e-30
Melano S100A4-	ARMC9	11.8095	3.86404	1.08434e-30	6.27201e-30
Melano S100A4-	MYO9B	11.8058	1.81004	1.11978e-30	6.47455e-30
Melano S100A4-	PLA2G7	11.8014	4.96571	1.18472e-30	6.84735e-30
Melano S100A4-	MSC	11.7952	2.59081	1.26085e-30	7.28177e-30
Melano S100A4-	SPTBN1	11.7762	1.04873	1.52649e-30	8.79557e-30
Melano S100A4-	WDFY1	11.7522	1.96625	1.99704e-30	1.14848e-29
Melano S100A4-	TSPAN3	11.7441	1.41947	2.16953e-30	1.24696e-29
Melano S100A4-	CD82	11.7352	1.30007	2.38208e-30	1.3686e-29
Melano S100A4-	LPGAT1	11.7302	1.86444	2.52694e-30	1.45127e-29
Melano S100A4-	TSC22D1	11.7198	0.949169	2.78303e-30	1.59682e-29
Melano S100A4-	COX17	11.7053	1.09753	3.27599e-30	1.8768e-29
Melano S100A4-	APBA2	11.7008	5.19269	3.48652e-30	1.99703e-29
Melano S100A4-	IFT81	11.695	2.74249	3.69634e-30	2.1168e-29
Melano S100A4-	DNAJA4	11.6877	1.55026	3.96838e-30	2.26913e-29
Melano S100A4-	GNAI1	11.6668	1.25921	4.95336e-30	2.82667e-29
Melano S100A4-	RHOQ	11.6628	1.4519	5.17937e-30	2.95481e-29
Melano S100A4-	COL4A3BP	11.662	1.63038	5.23632e-30	2.9856e-29
Melano S100A4-	PRKD3	11.6588	1.62477	5.41136e-30	3.08364e-29
Melano S100A4-	GNAL	11.6419	2.49402	6.51211e-30	3.70738e-29
Melano S100A4-	C11orf96	11.6093	1.28359	9.07431e-30	5.15039e-29
Melano S100A4-	TUBB4A	11.5958	4.23194	1.06683e-29	6.03911e-29
Melano S100A4-	TMEM47	11.581	2.10722	1.24178e-29	7.02154e-29
Melano S100A4-	RRAGD	11.5714	2.26924	1.37637e-29	7.76791e-29
Melano S100A4-	NDUFA1	11.5703	0.811989	1.3737e-29	7.75429e-29
Melano S100A4-	WIPI1	11.5231	2.07908	2.29235e-29	1.28649e-28
Melano S100A4-	NGFRAP1	11.5174	1.18821	2.41421e-29	1.35412e-28
Melano S100A4-	ZFYVE21	11.5087	1.30298	2.65511e-29	1.48729e-28
Melano S100A4-	PTPRJ	11.4879	2.75518	3.33086e-29	1.86268e-28
Melano S100A4-	ZNF106	11.4663	1.3311	4.15191e-29	2.31665e-28
Melano S100A4-	KIAA1549L	11.4631	6.66794	4.34104e-29	2.42038e-28
Melano S100A4-	SRP14	11.4447	0.640113	5.14905e-29	2.86716e-28
Melano S100A4-	REXO2	11.4236	0.964265	6.47442e-29	3.60115e-28
Melano S100A4-	TCEAL8	11.4172	1.16841	6.93857e-29	3.8586e-28
Melano S100A4-	KCNE4	11.3882	2.13107	9.45589e-29	5.24393e-28
Melano S100A4-	ITGB1BP1	11.3842	1.09957	9.80042e-29	5.43298e-28
Melano S100A4-	PLA2G15	11.3308	2.55105	1.72687e-28	9.52734e-28
Melano S100A4-	PMM1	11.3281	1.61907	1.77037e-28	9.76553e-28
Melano S100A4-	ARNT2	11.319	5.73443	1.96091e-28	1.08046e-27
Melano S100A4-	SLC39A6	11.3151	1.28081	2.02211e-28	1.11378e-27
Melano S100A4-	CCNDBP1	11.3073	1.36589	2.19334e-28	1.20743e-27
Melano S100A4-	HIST3H2A	11.3046	1.80808	2.26217e-28	1.2446e-27
Melano S100A4-	MAGEH1	11.2986	1.70062	2.4051e-28	1.32181e-27
Melano S100A4-	BHLHE41	11.2986	2.45259	2.41374e-28	1.32632e-27
Melano S100A4-	CYP2U1	11.2696	2.85678	3.26827e-28	1.79193e-27
Melano S100A4-	C11orf24	11.2597	2.19328	3.61536e-28	1.97934e-27
Melano S100A4-	SLITRK2	11.2489	3.78044	4.05681e-28	2.21859e-27
Melano S100A4-	SPATS2L	11.2474	1.14086	4.07471e-28	2.22798e-27
Melano S100A4-	RGS3	11.2233	1.97192	5.26328e-28	2.87106e-27
Melano S100A4-	UBL3	11.2171	1.09826	5.5728e-28	3.03769e-27
Melano S100A4-	SCRG1	11.1923	2.94194	7.2728e-28	3.95787e-27
Melano S100A4-	PSMB7	11.1846	0.946682	7.78973e-28	4.23765e-27
Melano S100A4-	ZSCAN16-AS1	11.1734	1.66309	8.79147e-28	4.77394e-27
Melano S100A4-	COX5B	11.1717	0.740676	8.85098e-28	4.80539e-27
Melano S100A4-	NINJ1	11.1592	1.28618	1.0152e-27	5.50775e-27
Melano S100A4-	RTFDC1	11.1554	1.19027	1.05564e-27	5.72612e-27
Melano S100A4-	HEY1	11.1224	2.49153	1.49007e-27	8.06801e-27
Melano S100A4-	NARF	11.1168	1.40961	1.5715e-27	8.50737e-27
Melano S100A4-	FKBP2	11.0873	0.949585	2.11703e-27	1.14297e-26
Melano S100A4-	CYBA	11.0572	0.874345	2.86158e-27	1.54106e-26
Melano S100A4-	MPC1	11.0422	1.18626	3.36838e-27	1.80944e-26
Melano S100A4-	SRPX	10.9905	1.60628	5.7136e-27	3.05503e-26
Melano S100A4-	SMIM3	10.984	2.08837	6.11839e-27	3.26797e-26
Melano S100A4-	CLPTM1	10.9797	1.36914	6.3745e-27	3.40416e-26
Melano S100A4-	NFATC2	10.9582	1.95771	7.95216e-27	4.24064e-26
Melano S100A4-	CCL28	10.943	3.01635	9.30427e-27	4.95374e-26
Melano S100A4-	LPL	10.9394	3.53549	9.65991e-27	5.13944e-26
Melano S100A4-	MRPL33	10.9255	0.949074	1.0992e-26	5.84193e-26
Melano S100A4-	HNMT	10.9079	1.38168	1.31803e-26	6.99133e-26
Melano S100A4-	HAGHL	10.8996	3.68589	1.44472e-26	7.65251e-26
Melano S100A4-	FCGRT	10.8871	0.905418	1.61611e-26	8.54072e-26
Melano S100A4-	ST3GAL5	10.8718	2.16997	1.90593e-26	1.00617e-25
Melano S100A4-	CSTB	10.8437	0.757367	2.49838e-26	1.31685e-25
Melano S100A4-	MAL	10.8418	3.17602	2.58069e-26	1.35976e-25
Melano S100A4-	PDLIM3	10.8277	2.28381	2.97043e-26	1.56319e-25
Melano S100A4-	NRXN3	10.8245	5.18011	3.08154e-26	1.62137e-25
Melano S100A4-	ARSI	10.8086	3.92594	3.61042e-26	1.89699e-25
Melano S100A4-	PARVA	10.7982	1.58514	3.98244e-26	2.09172e-25
Melano S100A4-	TMOD1	10.7944	3.33423	4.15581e-26	2.1824e-25
Melano S100A4-	SEC11C	10.7639	1.25531	5.59591e-26	2.93045e-25
Melano S100A4-	SPCS2	10.7492	0.819815	6.46252e-26	3.38132e-25
Melano S100A4-	YWHAQ	10.7469	0.814939	6.6129e-26	3.4582e-25
Melano S100A4-	SOCS6	10.736	2.02179	7.43328e-26	3.88247e-25
Melano S100A4-	CDKN1C	10.7301	1.07535	7.82428e-26	4.08598e-25
Melano S100A4-	KLF6	10.726	0.763856	8.11323e-26	4.23319e-25
Melano S100A4-	NAT14	10.7067	2.59418	9.96708e-26	5.19414e-25
Melano S100A4-	LNP1	10.7015	4.31126	1.05264e-25	5.48181e-25
Melano S100A4-	EVA1A	10.6989	3.97399	1.07948e-25	5.62059e-25
Melano S100A4-	HIPK2	10.6959	2.08534	1.10815e-25	5.76791e-25
Melano S100A4-	TLE1	10.6869	1.47376	1.20877e-25	6.28072e-25
Melano S100A4-	LINC00462	10.6774	7.56801	1.33805e-25	6.94162e-25
Melano S100A4-	COX8A	10.6649	0.741681	1.49316e-25	7.73469e-25
Melano S100A4-	CLEC11A	10.6382	1.19561	1.95476e-25	1.0106e-24
Melano S100A4-	TRIB2	10.6177	1.9024	2.40155e-25	1.23775e-24
Melano S100A4-	CADM1	10.6173	2.0888	2.41417e-25	1.24405e-24
Melano S100A4-	SPECC1	10.6066	2.38513	2.68727e-25	1.38287e-24
Melano S100A4-	CAPG	10.5696	0.930712	3.84253e-25	1.97028e-24
Melano S100A4-	PIK3CD-AS2	10.5455	3.42103	4.9142e-25	2.51162e-24
Melano S100A4-	SUCLG1	10.5414	1.09268	5.08004e-25	2.59505e-24
Melano S100A4-	NAT8L	10.5397	6.95165	5.21408e-25	2.66262e-24
Melano S100A4-	CASC15	10.5213	4.26616	6.23891e-25	3.18162e-24
Melano S100A4-	HEBP1	10.5149	1.17413	6.58686e-25	3.35792e-24
Melano S100A4-	ATIC	10.5129	1.68375	6.73592e-25	3.431e-24
Melano S100A4-	NDUFS7	10.4988	0.980616	7.70173e-25	3.91761e-24
Melano S100A4-	SLC25A13	10.4939	1.95859	8.12827e-25	4.13038e-24
Melano S100A4-	PCYT2	10.4753	2.30004	9.75516e-25	4.94954e-24
Melano S100A4-	DNAJC13	10.4699	1.85046	1.02724e-24	5.20757e-24
Melano S100A4-	HES6	10.4638	2.5842	1.09239e-24	5.5369e-24
Melano S100A4-	BMPR1B	10.4401	4.85471	1.38059e-24	6.98707e-24
Melano S100A4-	PPFIBP1	10.4358	1.38065	1.42792e-24	7.22413e-24
Melano S100A4-	PSRC1	10.4315	3.71827	1.49968e-24	7.58078e-24
Melano S100A4-	TSGA10IP	10.4226	4.49893	1.63539e-24	8.25568e-24
Melano S100A4-	LINGO1	10.4194	4.56558	1.68767e-24	8.51388e-24
Melano S100A4-	PHLPP1	10.4112	2.03994	1.82074e-24	9.17746e-24
Melano S100A4-	HLA-E	10.4105	0.687635	1.81305e-24	9.14021e-24
Melano S100A4-	FADS2	10.3966	3.47133	2.10479e-24	1.05949e-23
Melano S100A4-	PSMD8	10.3947	0.817907	2.12126e-24	1.06761e-23
Melano S100A4-	LAGE3	10.37	1.23497	2.70702e-24	1.36036e-23
Melano S100A4-	DNAJC15	10.3548	1.05182	3.13249e-24	1.57101e-23
Melano S100A4-	S100A13	10.349	0.823396	3.29314e-24	1.65075e-23
Melano S100A4-	WDR83OS	10.3391	0.746772	3.63428e-24	1.81993e-23
Melano S100A4-	SLC29A1	10.3312	1.56978	3.94926e-24	1.97634e-23
Melano S100A4-	SLC2A8	10.3039	2.09458	5.14963e-24	2.5672e-23
Melano S100A4-	FAM89A	10.2994	1.50385	5.35938e-24	2.67043e-23
Melano S100A4-	LINC00998	10.2924	1.45129	5.73407e-24	2.85618e-23
Melano S100A4-	ARL6IP5	10.278	0.780093	6.54254e-24	3.25402e-23
Melano S100A4-	CELF2	10.2576	1.1915	7.99246e-24	3.9712e-23
Melano S100A4-	PEG10	10.2556	2.05802	8.18362e-24	4.06417e-23
Melano S100A4-	RP3-395M20.12	10.2524	2.4334	8.45047e-24	4.1953e-23
Melano S100A4-	COX6A1	10.2436	0.650824	9.09228e-24	4.51244e-23
Melano S100A4-	LINC01420	10.2412	1.09433	9.35916e-24	4.64258e-23
Melano S100A4-	PIGT	10.2388	1.20479	9.5895e-24	4.75527e-23
Melano S100A4-	AP3M2	10.2382	2.11816	9.68248e-24	4.80058e-23
Melano S100A4-	OS9	10.2353	0.950169	9.89504e-24	4.90516e-23
Melano S100A4-	CHN2	10.2314	3.23326	1.03536e-23	5.13078e-23
Melano S100A4-	CRELD2	10.2286	1.32444	1.05784e-23	5.23874e-23
Melano S100A4-	LIPA	10.2249	1.54629	1.09658e-23	5.4288e-23
Melano S100A4-	SEMA6A	10.2187	2.56761	1.16756e-23	5.77635e-23
Melano S100A4-	GLIPR2	10.2187	1.40398	1.16304e-23	5.75495e-23
Melano S100A4-	SH3BP4	10.2141	2.03585	1.21883e-23	6.02404e-23
Melano S100A4-	ANKRD44	10.2077	2.09959	1.29515e-23	6.39812e-23
Melano S100A4-	SEL1L	10.1987	1.3169	1.40838e-23	6.95175e-23
Melano S100A4-	ARPP19	10.1819	1.03199	1.65056e-23	8.1364e-23
Melano S100A4-	TMEM230	10.1636	0.946553	1.96199e-23	9.6573e-23
Melano S100A4-	RNF181	10.1528	0.968609	2.17564e-23	1.06914e-22
Melano S100A4-	OSBPL1A	10.1418	1.29271	2.42061e-23	1.18855e-22
Melano S100A4-	LINC00511	10.137	1.94453	2.5426e-23	1.24804e-22
Melano S100A4-	SECISBP2L	10.1302	1.62465	2.70796e-23	1.32855e-22
Melano S100A4-	MAN2A2	10.1291	2.07971	2.74228e-23	1.34473e-22
Melano S100A4-	WFS1	10.125	2.5348	2.85325e-23	1.398e-22
Melano S100A4-	SCUBE2	10.1176	2.57608	3.06028e-23	1.49822e-22
Melano S100A4-	LAMP2	10.1026	0.941569	3.50714e-23	1.71475e-22
Melano S100A4-	C7orf55	10.0872	1.41807	4.06774e-23	1.98625e-22
Melano S100A4-	MRPL41	10.0846	0.905751	4.15831e-23	2.02948e-22
Melano S100A4-	PAQR8	10.0754	3.34653	4.56909e-23	2.2278e-22
Melano S100A4-	NUDT14	10.0304	1.64088	6.96083e-23	3.37748e-22
Melano S100A4-	SEZ6L2	10.0143	3.11395	8.13593e-23	3.94383e-22
Melano S100A4-	LAMTOR4	10.0128	0.708267	8.16393e-23	3.95676e-22
Melano S100A4-	TFPT	10.0117	1.86117	8.30545e-23	4.0247e-22
Melano S100A4-	SHC2	10.0007	2.15953	9.2297e-23	4.46608e-22
Melano S100A4-	ZMAT3	9.9894	1.60357	1.02431e-22	4.95006e-22
Melano S100A4-	ETS1	9.97753	1.1256	1.14024e-22	5.5041e-22
Melano S100A4-	PLD3	9.94779	0.987762	1.50719e-22	7.2509e-22
Melano S100A4-	CTD-2325P2.4	9.9416	5.38063	1.611e-22	7.74657e-22
Melano S100A4-	SLC7A5	9.9364	1.50452	1.68149e-22	8.07262e-22
Melano S100A4-	ABR	9.93311	1.56118	1.7355e-22	8.3279e-22
Melano S100A4-	VAMP8	9.92501	0.841288	1.86135e-22	8.92609e-22
Melano S100A4-	NUCB1	9.92079	0.909047	1.93978e-22	9.2992e-22
Melano S100A4-	C19orf12	9.91962	1.88035	1.97101e-22	9.44443e-22
Melano S100A4-	SSH2	9.90327	1.51328	2.2922e-22	1.09677e-21
Melano S100A4-	BCHE	9.8545	2.48403	3.61772e-22	1.72303e-21
Melano S100A4-	NME4	9.82926	1.22828	4.55352e-22	2.16289e-21
Melano S100A4-	TMTC2	9.82188	2.19043	4.89359e-22	2.32184e-21
Melano S100A4-	COL24A1	9.80898	4.35848	5.52613e-22	2.61989e-21
Melano S100A4-	FADS1	9.80838	2.64333	5.54876e-22	2.62979e-21
Melano S100A4-	HACD3	9.7873	1.18377	6.71281e-22	3.17345e-21
Melano S100A4-	ECM1	9.78272	1.02659	6.98771e-22	3.29977e-21
Melano S100A4-	TMBIM4	9.77821	0.914839	7.28622e-22	3.44019e-21
Melano S100A4-	FBLN7	9.74909	2.34697	9.58242e-22	4.51298e-21
Melano S100A4-	ETNK2	9.74045	2.96354	1.03855e-21	4.88734e-21
Melano S100A4-	METTL9	9.72853	0.952152	1.15145e-21	5.41271e-21
Melano S100A4-	ILK	9.7221	1.0261	1.22221e-21	5.74354e-21
Melano S100A4-	USP13	9.72094	2.76044	1.2419e-21	5.83425e-21
Melano S100A4-	SNX25	9.71668	2.96621	1.29146e-21	6.06424e-21
Melano S100A4-	B3GAT3	9.70355	1.36094	1.45144e-21	6.80797e-21
Melano S100A4-	DCTN3	9.70345	0.800958	1.44773e-21	6.79161e-21
Melano S100A4-	PACSIN2	9.69498	1.42359	1.57022e-21	7.35937e-21
Melano S100A4-	TMEM14C	9.67731	0.789843	1.8389e-21	8.60514e-21
Melano S100A4-	VAMP3	9.67181	1.13917	1.93914e-21	9.06858e-21
Melano S100A4-	ARHGDIA	9.62766	0.828126	2.89406e-21	1.34797e-20
Melano S100A4-	FASTK	9.62375	1.18127	3.00547e-21	1.39964e-20
Melano S100A4-	S100B	9.61015	1.91487	3.39924e-21	1.58057e-20
Melano S100A4-	C7orf50	9.59798	1.2962	3.80109e-21	1.76495e-20
Melano S100A4-	CHMP2A	9.5887	0.745472	4.12017e-21	1.91045e-20
Melano S100A4-	BBS5	9.58637	2.52495	4.23714e-21	1.96439e-20
Melano S100A4-	TMEM220	9.56935	1.94176	4.93803e-21	2.28509e-20
Melano S100A4-	TSC22D3	9.5682	0.783771	4.95232e-21	2.29134e-20
Melano S100A4-	PAFAH1B3	9.55929	1.49033	5.40055e-21	2.49604e-20
Melano S100A4-	NDUFB7	9.5576	0.746293	5.46127e-21	2.52332e-20
Melano S100A4-	FBXO25	9.54032	1.54028	6.41407e-21	2.95945e-20
Melano S100A4-	FBXW5	9.53746	1.00611	6.56669e-21	3.0294e-20
Melano S100A4-	SAE1	9.531	1.32117	6.97126e-21	3.21357e-20
Melano S100A4-	RAB9A	9.50948	1.19538	8.45749e-21	3.88853e-20
Melano S100A4-	ATP6V0D1	9.50906	0.988154	8.48306e-21	3.89968e-20
Melano S100A4-	AMDHD2	9.4946	1.8374	9.69176e-21	4.44919e-20
Melano S100A4-	TMED9	9.49328	0.858871	9.76849e-21	4.48373e-20
Melano S100A4-	CFL1	9.49249	0.54756	9.79141e-21	4.49356e-20
Melano S100A4-	ATP6V1G1	9.46024	0.664528	1.31164e-20	6.00023e-20
Melano S100A4-	EPS8L1	9.45997	2.37535	1.32327e-20	6.05066e-20
Melano S100A4-	ABHD12	9.45624	1.54032	1.36686e-20	6.24711e-20
Melano S100A4-	CARD19	9.44921	1.06015	1.45289e-20	6.63725e-20
Melano S100A4-	JOSD2	9.41984	1.06947	1.88916e-20	8.60409e-20
Melano S100A4-	NDUFB1	9.41669	0.721245	1.93823e-20	8.8222e-20
Melano S100A4-	CASD1	9.40895	2.13173	2.08888e-20	9.49782e-20
Melano S100A4-	NDUFAF3	9.39628	0.972806	2.33028e-20	1.05858e-19
Melano S100A4-	ACP5	9.39017	1.62118	2.46562e-20	1.11921e-19
Melano S100A4-	ANOS1	9.37991	3.55282	2.71124e-20	1.2294e-19
Melano S100A4-	LAMTOR2	9.36143	0.895427	3.17602e-20	1.43755e-19
Melano S100A4-	DRAM2	9.3553	1.30193	3.36168e-20	1.52066e-19
Melano S100A4-	BEST1	9.34081	3.02664	3.83572e-20	1.73379e-19
Melano S100A4-	TANGO2	9.32836	2.46346	4.28097e-20	1.93359e-19
Melano S100A4-	ARSD	9.32341	2.15982	4.47033e-20	2.01851e-19
Melano S100A4-	ROPN1	9.32183	6.99288	4.54474e-20	2.05087e-19
Melano S100A4-	PTEN	9.32146	0.975969	4.53111e-20	2.04534e-19
Melano S100A4-	AIG1	9.31751	1.12627	4.69565e-20	2.11738e-19
Melano S100A4-	ZCCHC17	9.31243	1.30181	4.91578e-20	2.21531e-19
Melano S100A4-	DPYSL2	9.3116	0.843687	4.93236e-20	2.22245e-19
Melano S100A4-	PPDPF	9.25149	0.613018	8.37568e-20	3.75086e-19
Melano S100A4-	RP11-11N9.4	9.23534	4.70486	9.74031e-20	4.35093e-19
Melano S100A4-	VAMP2	9.23456	0.848059	9.74349e-20	4.3517e-19
Melano S100A4-	TMEM138	9.21791	1.74199	1.13184e-19	5.04685e-19
Melano S100A4-	USF2	9.21154	1.04037	1.19368e-19	5.31785e-19
Melano S100A4-	SLC12A7	9.20577	1.85845	1.25879e-19	5.60293e-19
Melano S100A4-	KIF3A	9.19124	1.91798	1.42992e-19	6.35143e-19
Melano S100A4-	MTRNR2L8	9.18967	0.715932	1.44006e-19	6.39458e-19
Melano S100A4-	PRPF6	9.18752	1.04821	1.47287e-19	6.5383e-19
Melano S100A4-	SDC3	9.18589	2.06929	1.49874e-19	6.64923e-19
Melano S100A4-	RNPEPL1	9.1805	1.17657	1.56715e-19	6.94757e-19
Melano S100A4-	RABL6	9.1455	1.28128	2.12828e-19	9.40739e-19
Melano S100A4-	TRAPPC1	9.13968	0.895723	2.23428e-19	9.87157e-19
Melano S100A4-	UBA2	9.13378	1.00699	2.35404e-19	1.0393e-18
Melano S100A4-	ALG14	9.11427	1.63785	2.7962e-19	1.22981e-18
Melano S100A4-	GPAA1	9.10599	1.02128	2.99797e-19	1.3172e-18
Melano S100A4-	SLC4A2	9.09955	1.51408	3.17453e-19	1.39375e-18
Melano S100A4-	GNG5	9.09744	0.651559	3.21985e-19	1.41344e-18
Melano S100A4-	ARHGEF40	9.09092	1.94229	3.42452e-19	1.50263e-18
Melano S100A4-	AHCYL2	9.05236	2.19851	4.78363e-19	2.09378e-18
Melano S100A4-	MSANTD3	9.04843	1.53306	4.943e-19	2.16259e-18
Melano S100A4-	CALM1	9.04195	0.513208	5.19439e-19	2.27125e-18
Melano S100A4-	TGOLN2	9.02606	0.996583	5.98059e-19	2.61235e-18
Melano S100A4-	ATP6V1E1	9.01374	1.03276	6.6537e-19	2.90341e-18
Melano S100A4-	OVOS2	9.00591	3.53598	7.14521e-19	3.11652e-18
Melano S100A4-	YWHAH	8.99683	0.870475	7.68752e-19	3.34624e-18
Melano S100A4-	GYG2	8.97702	6.27563	9.1657e-19	3.97985e-18
Melano S100A4-	TBCB	8.966	0.856285	1.00121e-18	4.34361e-18
Melano S100A4-	C5orf30	8.9622	2.3258	1.03875e-18	4.50451e-18
Melano S100A4-	LINC00518	8.95567	6.84033	1.10044e-18	4.76787e-18
Melano S100A4-	VLDLR	8.94772	3.68538	1.17703e-18	5.09239e-18
Melano S100A4-	ATRAID	8.93949	0.789161	1.25556e-18	5.42585e-18
Melano S100A4-	TEX264	8.93685	1.03607	1.28599e-18	5.55495e-18
Melano S100A4-	PARK7	8.91981	0.652214	1.48367e-18	6.3978e-18
Melano S100A4-	RHOBTB3	8.91841	1.37804	1.50657e-18	6.4947e-18
Melano S100A4-	FAM173A	8.90666	1.33376	1.66512e-18	7.16584e-18
Melano S100A4-	SEC22C	8.89848	1.45933	1.78594e-18	7.68356e-18
Melano S100A4-	DNASE2	8.87351	1.57209	2.20914e-18	9.48386e-18
Melano S100A4-	STK32A	8.86227	4.20364	2.43641e-18	1.04461e-17
Melano S100A4-	KIFC3	8.85924	1.62791	2.49314e-18	1.06863e-17
Melano S100A4-	PRSS23	8.84317	1.29166	2.85363e-18	1.22053e-17
Melano S100A4-	TALDO1	8.83268	0.768696	3.11237e-18	1.32986e-17
Melano S100A4-	HSPA12A	8.83187	2.36947	3.14679e-18	1.34438e-17
Melano S100A4-	ATP6V0A1	8.82478	1.27737	3.3336e-18	1.42338e-17
Melano S100A4-	KIAA1456	8.80105	2.20854	4.08074e-18	1.73868e-17
Melano S100A4-	USP48	8.7829	1.20781	4.74439e-18	2.01972e-17
Melano S100A4-	SMIM10	8.78237	1.9336	4.77408e-18	2.03178e-17
Melano S100A4-	THNSL2	8.77069	2.26249	5.26994e-18	2.239e-17
Melano S100A4-	ADGRA3	8.7635	2.30377	5.59731e-18	2.37707e-17
Melano S100A4-	FAM127A	8.76158	0.993174	5.67079e-18	2.40726e-17
Melano S100A4-	ST8SIA6	8.75698	6.25132	5.92294e-18	2.51323e-17
Melano S100A4-	IAH1	8.73256	0.908378	7.22924e-18	3.06102e-17
Melano S100A4-	TCFL5	8.73203	1.83976	7.28328e-18	3.08303e-17
Melano S100A4-	DTX4	8.73001	2.96552	7.4167e-18	3.13907e-17
Melano S100A4-	NAGLU	8.72827	1.52487	7.50973e-18	3.17799e-17
Melano S100A4-	SCARB2	8.72516	0.987958	7.69525e-18	3.25574e-17
Melano S100A4-	ARL3	8.71661	0.918523	8.26075e-18	3.49138e-17
Melano S100A4-	MREG	8.70258	1.97391	9.31781e-18	3.93426e-17
Melano S100A4-	PRDX1	8.69868	0.506393	9.56441e-18	4.03781e-17
Melano S100A4-	FHOD3	8.68197	2.66241	1.10707e-17	4.66655e-17
Melano S100A4-	SPIRE1	8.67951	2.15304	1.12953e-17	4.76052e-17
Melano S100A4-	NEK3	8.67303	2.15507	1.1921e-17	5.01716e-17
Melano S100A4-	FAM124A	8.67113	3.6875	1.21268e-17	5.10307e-17
Melano S100A4-	GAPLINC	8.66328	4.41509	1.29475e-17	5.44535e-17
Melano S100A4-	TMSB10	8.65211	0.418835	1.40307e-17	5.89512e-17
Melano S100A4-	ATP6V1F	8.64167	0.696445	1.54032e-17	6.46365e-17
Melano S100A4-	FKBP1B	8.6413	1.94271	1.55118e-17	6.5083e-17
Melano S100A4-	RAP1GAP	8.62458	4.64398	1.78505e-17	7.47178e-17
Melano S100A4-	KCNMA1	8.6121	3.26555	1.97781e-17	8.26134e-17
Melano S100A4-	HDDC2	8.58503	1.06037	2.46481e-17	1.02641e-16
Melano S100A4-	GRAMD3	8.57336	1.72091	2.71829e-17	1.13056e-16
Melano S100A4-	PUF60	8.54767	0.873991	3.35076e-17	1.39033e-16
Melano S100A4-	CPEB4	8.53501	0.929461	3.71608e-17	1.53999e-16
Melano S100A4-	ARMCX3	8.50968	0.985248	4.57574e-17	1.88971e-16
Melano S100A4-	HPCAL1	8.50351	1.41645	4.81915e-17	1.98887e-16
Melano S100A4-	ADAM10	8.49634	1.1384	5.10699e-17	2.10506e-16
Melano S100A4-	NAPA	8.4739	0.876482	6.12941e-17	2.5206e-16
Melano S100A4-	ARMCX1	8.46084	1.16347	6.82244e-17	2.80175e-16
Melano S100A4-	ITPKB	8.46011	1.6562	6.87004e-17	2.82091e-16
Melano S100A4-	UBE2E1	8.44782	1.00201	7.58298e-17	3.11024e-16
Melano S100A4-	PFKFB2	8.44736	2.18034	7.63068e-17	3.12938e-16
Melano S100A4-	LINC00920	8.44637	3.8556	7.69959e-17	3.15721e-16
Melano S100A4-	PIP4K2A	8.44417	1.36183	7.81649e-17	3.20383e-16
Melano S100A4-	TMEM140	8.43028	2.64582	8.7684e-17	3.58812e-16
Melano S100A4-	NOL4L	8.41965	2.29453	9.5548e-17	3.903e-16
Melano S100A4-	FAM174B	8.41752	2.65175	9.72515e-17	3.9715e-16
Melano S100A4-	IER3IP1	8.39938	0.859267	1.12275e-16	4.5738e-16
Melano S100A4-	CYB5R3	8.39295	0.664105	1.18099e-16	4.8104e-16
Melano S100A4-	RP3-525N10.2	8.38796	3.94155	1.23626e-16	5.03144e-16
Melano S100A4-	TMEM251	8.38256	1.6134	1.28887e-16	5.24129e-16
Melano S100A4-	OPTN	8.37426	0.807596	1.37497e-16	5.58916e-16
Melano S100A4-	GPRC5A	8.36248	1.6572	1.51526e-16	6.15274e-16
Melano S100A4-	SOX5	8.35791	2.59241	1.57415e-16	6.38839e-16
Melano S100A4-	TMEM55A	8.34725	1.30402	1.71163e-16	6.936e-16
Melano S100A4-	LINC01554	8.34335	4.7818	1.77191e-16	7.17739e-16
Melano S100A4-	RHEB	8.33772	0.675415	1.84436e-16	7.46684e-16
Melano S100A4-	NSMCE1	8.32564	1.1317	2.03603e-16	8.23277e-16
Melano S100A4-	ITPK1	8.31962	1.77821	2.1396e-16	8.6469e-16
Melano S100A4-	PRMT2	8.31903	0.792027	2.14404e-16	8.66368e-16
Melano S100A4-	SRPK2	8.3148	0.972258	2.21989e-16	8.96175e-16
Melano S100A4-	POMGNT1	8.31318	1.74746	2.25291e-16	9.09016e-16
Melano S100A4-	POLR2F	8.31292	0.781226	2.25232e-16	9.089e-16
Melano S100A4-	PLAG1	8.29978	3.49023	2.51226e-16	1.01189e-15
Melano S100A4-	BEX5	8.28677	1.93989	2.78394e-16	1.12011e-15
Melano S100A4-	MAP9	8.27607	2.31707	3.0336e-16	1.21991e-15
Melano S100A4-	AK2	8.27242	0.907124	3.11585e-16	1.25265e-15
Melano S100A4-	GJB1	8.26652	6.82312	3.27924e-16	1.31727e-15
Melano S100A4-	SEPT3	8.24815	5.4816	3.79601e-16	1.52302e-15
Melano S100A4-	TMEM120A	8.23871	1.44496	4.08226e-16	1.63656e-15
Melano S100A4-	LINC00632	8.23513	2.66858	4.20567e-16	1.68491e-15
Melano S100A4-	HIBCH	8.23166	0.967153	4.3115e-16	1.72684e-15
Melano S100A4-	ZNF428	8.21788	0.939556	4.80946e-16	1.92372e-15
Melano S100A4-	SLC22A18	8.21329	1.54639	4.99545e-16	1.99572e-15
Melano S100A4-	IGSF11	8.20793	6.01263	5.22514e-16	2.08637e-15
Melano S100A4-	TCEB2	8.20497	0.5283	5.31693e-16	2.12245e-15
Melano S100A4-	BNC2	8.19458	2.40083	5.7999e-16	2.3134e-15
Melano S100A4-	FAM13A	8.1862	1.54737	6.19085e-16	2.46672e-15
Melano S100A4-	FIGN	8.16361	2.68356	7.41131e-16	2.94713e-15
Melano S100A4-	PIN1	8.13721	0.866177	9.09912e-16	3.60634e-15
Melano S100A4-	RP4-665J23.1	8.13649	2.7836	9.17794e-16	3.6371e-15
Melano S100A4-	PRDX4	8.12293	0.78885	1.01772e-15	4.0283e-15
Melano S100A4-	SETDB2	8.1227	1.75115	1.02174e-15	4.04261e-15
Melano S100A4-	AGRN	8.11113	1.54763	1.11863e-15	4.41897e-15
Melano S100A4-	ALDH7A1	8.11047	1.1189	1.12376e-15	4.43864e-15
Melano S100A4-	C1orf216	8.10729	2.14809	1.15389e-15	4.55646e-15
Melano S100A4-	GNG7	8.1072	3.20695	1.15555e-15	4.56243e-15
Melano S100A4-	C2orf88	8.06701	2.79469	1.58243e-15	6.2208e-15
Melano S100A4-	STAM	8.06171	1.38042	1.64643e-15	6.46478e-15
Melano S100A4-	C10orf11	8.05381	1.84677	1.75244e-15	6.87294e-15
Melano S100A4-	KCNN2	8.03933	4.60766	1.96491e-15	7.69515e-15
Melano S100A4-	DENND5B	8.03601	2.77946	2.01501e-15	7.88521e-15
Melano S100A4-	LURAP1	8.02729	3.17998	2.15704e-15	8.43218e-15
Melano S100A4-	HOXB7	8.0253	1.78935	2.18804e-15	8.55114e-15
Melano S100A4-	UQCC2	8.01844	0.866299	2.30294e-15	8.99669e-15
Melano S100A4-	BST1	7.97973	2.01086	3.1161e-15	1.21087e-14
Melano S100A4-	C21orf2	7.97611	1.15816	3.19983e-15	1.2426e-14
Melano S100A4-	CHST9	7.96468	6.67112	3.50576e-15	1.35912e-14
Melano S100A4-	SHF	7.9536	2.1756	3.81344e-15	1.47649e-14
Melano S100A4-	SDHAF3	7.94756	1.17029	3.98965e-15	1.54332e-14
Melano S100A4-	DAD1	7.9078	0.56384	5.40504e-15	2.08278e-14
Melano S100A4-	RABIF	7.89627	1.43271	5.92111e-15	2.27871e-14
Melano S100A4-	ZNF667-AS1	7.87447	1.55089	6.99658e-15	2.68709e-14
Melano S100A4-	PHC2	7.87193	1.1084	7.12773e-15	2.73675e-14
Melano S100A4-	AC007325.4	7.86036	1.68387	7.79462e-15	2.98593e-14
Melano S100A4-	SVIP	7.85505	1.15645	8.1069e-15	3.10476e-14
Melano S100A4-	TNFSF12	7.85033	0.960939	8.40075e-15	3.21566e-14
Melano S100A4-	FCMR	7.83743	3.53777	9.29583e-15	3.55058e-14
Melano S100A4-	PITHD1	7.82416	0.749297	1.02498e-14	3.91095e-14
Melano S100A4-	MX2	7.80975	1.50857	1.14513e-14	4.36275e-14
Melano S100A4-	SEMA7A	7.7809	3.40736	1.42744e-14	5.42108e-14
Melano S100A4-	H2AFZ	7.78011	0.4979	1.42789e-14	5.42211e-14
Melano S100A4-	MPP4	7.7782	4.50281	1.45743e-14	5.53289e-14
Melano S100A4-	GREB1	7.77653	4.04765	1.47575e-14	5.601e-14
Melano S100A4-	UFSP2	7.77554	1.09281	1.48331e-14	5.62829e-14
Melano S100A4-	P2RX4	7.76614	1.76204	1.59399e-14	6.04061e-14
Melano S100A4-	ARPC5	7.75508	0.589267	1.72822e-14	6.54184e-14
Melano S100A4-	OLFM1	7.75046	1.32344	1.79335e-14	6.78153e-14
Melano S100A4-	ANAPC11	7.74332	0.618415	1.8887e-14	7.13219e-14
Melano S100A4-	CTD-2049O4.1	7.70537	7.92508	2.52268e-14	9.49281e-14
Melano S100A4-	ZSWIM7	7.69703	1.05954	2.67801e-14	1.00735e-13
Melano S100A4-	RNF14	7.69664	1.60704	2.68845e-14	1.01115e-13
Melano S100A4-	HPS1	7.69431	1.22821	2.7345e-14	1.02834e-13
Melano S100A4-	TPT1-AS1	7.68064	1.30309	3.0287e-14	1.13699e-13
Melano S100A4-	P4HA2	7.64789	1.13724	3.86724e-14	1.44689e-13
Melano S100A4-	GUSB	7.62169	0.980175	4.69763e-14	1.75211e-13
Melano S100A4-	PRR26	7.6147	5.68219	4.96125e-14	1.84882e-13
Melano S100A4-	CNPY3	7.60715	1.17403	5.2344e-14	1.94964e-13
Melano S100A4-	GALNTL6	7.59744	5.50103	5.63825e-14	2.09823e-13
Melano S100A4-	CUTA	7.58482	0.599496	6.16669e-14	2.29091e-13
Melano S100A4-	MYO1D	7.5648	1.1425	7.1604e-14	2.6535e-13
Melano S100A4-	APOA1BP	7.56463	0.933714	7.16749e-14	2.6558e-13
Melano S100A4-	TCEA2	7.56095	1.07686	7.36521e-14	2.72805e-13
Melano S100A4-	SORCS1	7.55131	3.48368	7.92379e-14	2.93132e-13
Melano S100A4-	PKNOX2	7.54057	4.94231	8.57916e-14	3.16858e-13
Melano S100A4-	CPEB2	7.52223	0.869383	9.78886e-14	3.60971e-13
Melano S100A4-	APH1B	7.51985	1.39559	9.96975e-14	3.67551e-13
Melano S100A4-	ESYT1	7.51806	1.17049	1.01e-13	3.72216e-13
Melano S100A4-	DYNC1I1	7.51315	3.66593	1.04906e-13	3.8647e-13
Melano S100A4-	PRCD	7.5057	3.56578	1.10798e-13	4.07673e-13
Melano S100A4-	TMEM204	7.49562	1.3196	1.19061e-13	4.3754e-13
Melano S100A4-	ATP6V0B	7.49327	0.596417	1.2095e-13	4.44265e-13
Melano S100A4-	KCNIP3	7.48574	2.87755	1.28197e-13	4.70363e-13
Melano S100A4-	LINC00839	7.48431	3.90682	1.2958e-13	4.75324e-13
Melano S100A4-	ANP32A	7.47921	0.837166	1.34145e-13	4.91707e-13
Melano S100A4-	CHKA	7.47889	1.38038	1.34597e-13	4.93244e-13
Melano S100A4-	APOLD1	7.47699	1.24339	1.36386e-13	4.99738e-13
Melano S100A4-	TMEM219	7.47634	0.699034	1.36955e-13	5.01761e-13
Melano S100A4-	BCAR1	7.45907	1.25442	1.55525e-13	5.68893e-13
Melano S100A4-	BEAN1	7.45873	5.10001	1.56199e-13	5.71217e-13
Melano S100A4-	FAM96B	7.45288	0.657231	1.62491e-13	5.93793e-13
Melano S100A4-	DNAJC1	7.45253	0.954662	1.63046e-13	5.95751e-13
Melano S100A4-	BLVRB	7.44405	0.64072	1.73227e-13	6.32486e-13
Melano S100A4-	SELENBP1	7.43899	1.17694	1.79956e-13	6.56657e-13
Melano S100A4-	ADIPOR2	7.42193	1.13437	2.03677e-13	7.42491e-13
Melano S100A4-	HPS5	7.41675	1.55733	2.1159e-13	7.70682e-13
Melano S100A4-	TSG101	7.41632	0.896721	2.12064e-13	7.72221e-13
Melano S100A4-	FAR2	7.40501	2.50117	2.30573e-13	8.38704e-13
Melano S100A4-	PKIB	7.39574	1.74292	2.46413e-13	8.95669e-13
Melano S100A4-	PFN2	7.39405	1.59752	2.49382e-13	9.05913e-13
Melano S100A4-	ADAP1	7.3934	2.60295	2.50779e-13	9.10879e-13
Melano S100A4-	MSI2	7.38824	1.30311	2.59969e-13	9.43685e-13
Melano S100A4-	FAAP20	7.38775	0.756854	2.6068e-13	9.46151e-13
Melano S100A4-	PLAT	7.36777	1.73277	3.01564e-13	1.09177e-12
Melano S100A4-	PCDH7	7.3549	1.16293	3.30583e-13	1.19538e-12
Melano S100A4-	PNMA1	7.35479	1.39689	3.30962e-13	1.19661e-12
Melano S100A4-	CDK15	7.34249	5.4747	3.62198e-13	1.30765e-12
Melano S100A4-	MTHFS	7.33438	1.66052	3.8342e-13	1.38327e-12
Melano S100A4-	FSTL4	7.33328	3.65358	3.86919e-13	1.39522e-12
Melano S100A4-	LRAT	7.32957	5.3424	3.97428e-13	1.43295e-12
Melano S100A4-	LRRC39	7.3222	5.44411	4.18994e-13	1.50925e-12
Melano S100A4-	RHOA	7.31792	0.493164	4.30462e-13	1.54982e-12
Melano S100A4-	PPP1R37	7.30175	1.50683	4.84374e-13	1.74079e-12
Melano S100A4-	PPP1R11	7.29408	1.09511	5.11367e-13	1.83626e-12
Melano S100A4-	PECR	7.28571	2.22384	5.43397e-13	1.94964e-12
Melano S100A4-	TSPAN15	7.28498	1.86517	5.46093e-13	1.95884e-12
Melano S100A4-	HSPG2	7.28244	0.821537	5.55232e-13	1.99138e-12
Melano S100A4-	RP11-118F19.1	7.27761	5.85936	5.76315e-13	2.06577e-12
Melano S100A4-	UQCRQ	7.27742	0.525985	5.75033e-13	2.06166e-12
Melano S100A4-	USP51	7.26958	2.27716	6.09738e-13	2.18218e-12
Melano S100A4-	CTBP2	7.26149	0.942484	6.45015e-13	2.30678e-12
Melano S100A4-	NDUFS6	7.25112	0.568738	6.93673e-13	2.47695e-12
Melano S100A4-	BTD	7.23834	1.80773	7.61106e-13	2.71387e-12
Melano S100A4-	NUDT3	7.21237	0.800947	9.13662e-13	3.24818e-12
Melano S100A4-	GBA	7.19881	1.5259	1.00654e-12	3.57244e-12
Melano S100A4-	URM1	7.19737	0.870396	1.01586e-12	3.6051e-12
Melano S100A4-	PNMA6A	7.19195	3.65258	1.0576e-12	3.75144e-12
Melano S100A4-	TMEM117	7.19169	1.84437	1.05876e-12	3.75511e-12
Melano S100A4-	SH3RF3	7.17895	2.51506	1.15867e-12	4.10366e-12
Melano S100A4-	SERF2	7.1639	0.389051	1.28359e-12	4.53856e-12
Melano S100A4-	THRA	7.16383	1.10503	1.28713e-12	4.55055e-12
Melano S100A4-	IFI6	7.16158	0.864536	1.30703e-12	4.6198e-12
Melano S100A4-	APOO	7.14832	1.6727	1.43624e-12	5.06457e-12
Melano S100A4-	SRSF8	7.14459	0.906603	1.47296e-12	5.19222e-12
Melano S100A4-	RIIAD1	7.13989	5.92015	1.52556e-12	5.37637e-12
Melano S100A4-	RP11-353N14.7	7.1266	7.38018	1.67448e-12	5.88944e-12
Melano S100A4-	REEP6	7.12476	2.17642	1.69477e-12	5.96012e-12
Melano S100A4-	SNRPN	7.12343	0.924164	1.70807e-12	6.00548e-12
Melano S100A4-	AKR1B1	7.12099	1.02378	1.73783e-12	6.10725e-12
Melano S100A4-	HOXC9	7.11424	1.25283	1.82268e-12	6.4002e-12
Melano S100A4-	NRCAM	7.10955	3.96755	1.88587e-12	6.61744e-12
Melano S100A4-	COL27A1	7.10193	1.22543	1.98582e-12	6.96487e-12
Melano S100A4-	FBXO2	7.09672	1.38883	2.05966e-12	7.22049e-12
Melano S100A4-	RNF130	7.09582	0.902629	2.07118e-12	7.26001e-12
Melano S100A4-	MFAP3L	7.09446	2.03161	2.09373e-12	7.33822e-12
Melano S100A4-	CANX	7.09188	0.572974	2.12756e-12	7.4559e-12
Melano S100A4-	NDUFAB1	7.0684	0.591559	2.50511e-12	8.75957e-12
Melano S100A4-	RDH11	7.05022	1.05704	2.84477e-12	9.91947e-12
Melano S100A4-	ZNF280B	7.04717	5.53929	2.91079e-12	1.01473e-11
Melano S100A4-	RP11-444D3.1	7.04638	3.38057	2.92577e-12	1.01972e-11
Melano S100A4-	PCMT1	7.03765	0.649107	3.10118e-12	1.08048e-11
Melano S100A4-	PDZRN3	7.03582	1.73044	3.14531e-12	1.09573e-11
Melano S100A4-	PBRM1	7.02988	0.848904	3.27389e-12	1.13919e-11
Melano S100A4-	CHCHD3	7.0188	1.0463	3.53547e-12	1.2295e-11
Melano S100A4-	IRS1	7.01741	1.39822	3.57131e-12	1.24154e-11
Melano S100A4-	BNIP3	7.01336	0.872466	3.66927e-12	1.27485e-11
Melano S100A4-	RP11-792A8.4	7.00882	1.46952	3.78909e-12	1.31541e-11
Melano S100A4-	QKI	7.00035	0.625418	4.01148e-12	1.39149e-11
Melano S100A4-	GAS7	6.9954	0.971311	4.15366e-12	1.43998e-11
Melano S100A4-	ARHGAP24	6.98265	1.36269	4.53626e-12	1.56971e-11
Melano S100A4-	NDFIP1	6.97573	0.611441	4.75102e-12	1.64251e-11
Melano S100A4-	LAPTM4B	6.95639	0.811222	5.42779e-12	1.87152e-11
Melano S100A4-	VDAC1	6.94475	0.560156	5.8752e-12	2.02277e-11
Melano S100A4-	FAM53B	6.94199	1.5043	5.99487e-12	2.06278e-11
Melano S100A4-	ATP10A	6.93828	2.00383	6.15172e-12	2.11578e-11
Melano S100A4-	DMD	6.92721	1.52353	6.63217e-12	2.27972e-11
Melano S100A4-	TTC7B	6.9238	2.1478	6.79126e-12	2.33296e-11
Melano S100A4-	OTUD7B	6.91876	1.42268	7.02468e-12	2.41188e-11
Melano S100A4-	GUCY1B3	6.91761	1.92595	7.08223e-12	2.4308e-11
Melano S100A4-	BLVRA	6.91502	0.867673	7.20094e-12	2.47098e-11
Melano S100A4-	LMNA	6.91483	0.401939	7.19941e-12	2.47074e-11
Melano S100A4-	ATP6AP2	6.91094	0.579637	7.39958e-12	2.53827e-11
Melano S100A4-	ARL6IP4	6.90244	0.502552	7.83838e-12	2.68725e-11
Melano S100A4-	ARMCX6	6.90005	1.03378	7.97486e-12	2.73342e-11
Melano S100A4-	DOCK10	6.8997	1.44266	7.99607e-12	2.74006e-11
Melano S100A4-	CD99L2	6.89574	1.59125	8.2178e-12	2.81508e-11
Melano S100A4-	FAH	6.89422	1.69057	8.30399e-12	2.84395e-11
Melano S100A4-	SAT2	6.8897	0.655957	8.55083e-12	2.92749e-11
Melano S100A4-	ZNF330	6.88723	0.971987	8.70104e-12	2.97823e-11
Melano S100A4-	CD44	6.88418	0.424963	8.86613e-12	3.03301e-11
Melano S100A4-	NDUFA13	6.88232	0.569063	8.98806e-12	3.07262e-11
Melano S100A4-	PCDH11X	6.88113	5.72436	9.08442e-12	3.10485e-11
Melano S100A4-	RPN2	6.88049	0.674801	9.10407e-12	3.11121e-11
Melano S100A4-	SPAG7	6.86962	0.755003	9.80048e-12	3.34653e-11
Melano S100A4-	GRASP	6.86502	1.0294	1.01127e-11	3.45236e-11
Melano S100A4-	PLTP	6.86108	0.690641	1.03796e-11	3.54226e-11
Melano S100A4-	LYRM9	6.85577	1.41473	1.07719e-11	3.6728e-11
Melano S100A4-	NANS	6.84567	0.845194	1.15248e-11	3.92504e-11
Melano S100A4-	RP11-172H24.4	6.83653	2.14117	1.22741e-11	4.17503e-11
Melano S100A4-	MORF4L1	6.809	0.48998	1.47417e-11	4.9985e-11
Melano S100A4-	OPN3	6.8054	1.52263	1.51267e-11	5.12616e-11
Melano S100A4-	LRRN4CL	6.80488	1.00936	1.51691e-11	5.13994e-11
Melano S100A4-	ASAP2	6.79572	1.08675	1.61337e-11	5.46125e-11
Melano S100A4-	RP11-452F19.3	6.79144	1.90067	1.66175e-11	5.62058e-11
Melano S100A4-	POU3F3	6.7913	2.96028	1.66402e-11	5.62762e-11
Melano S100A4-	CLTA	6.78859	0.506763	1.69082e-11	5.71697e-11
Melano S100A4-	MID1IP1	6.78552	0.877523	1.7271e-11	5.83634e-11
Melano S100A4-	ZNF24	6.78531	0.87717	1.72962e-11	5.84418e-11
Melano S100A4-	HSBP1	6.78507	0.533418	1.7312e-11	5.8482e-11
Melano S100A4-	LTK	6.77017	4.54425	1.91732e-11	6.46603e-11
Melano S100A4-	MBOAT2	6.74901	1.43053	2.2056e-11	7.41822e-11
Melano S100A4-	NDN	6.74846	0.862378	2.21207e-11	7.43914e-11
Melano S100A4-	HOXD-AS2	6.74744	1.92017	2.2299e-11	7.49658e-11
Melano S100A4-	PQLC3	6.74621	0.893797	2.24601e-11	7.54989e-11
Melano S100A4-	CEP170	6.74098	0.977598	2.32569e-11	7.81073e-11
Melano S100A4-	SPRED1	6.74032	1.02516	2.33599e-11	7.84357e-11
Melano S100A4-	ORAI3	6.73701	1.35073	2.38905e-11	8.01994e-11
Melano S100A4-	SNX30	6.73494	1.6895	2.42323e-11	8.13104e-11
Melano S100A4-	MRFAP1	6.73203	0.548235	2.46706e-11	8.2744e-11
Melano S100A4-	EPHA5	6.729	6.16513	2.52308e-11	8.45945e-11
Melano S100A4-	DCUN1D4	6.72625	1.40141	2.56643e-11	8.60094e-11
Melano S100A4-	ADGRE2	6.72084	2.49277	2.66197e-11	8.91116e-11
Melano S100A4-	SIL1	6.71924	1.03597	2.68769e-11	8.99526e-11
Melano S100A4-	CHI3L2	6.71763	1.8313	2.7182e-11	9.0933e-11
Melano S100A4-	UBA6-AS1	6.7159	2.51041	2.75101e-11	9.19998e-11
Melano S100A4-	ERBB3	6.71576	1.04902	2.75046e-11	9.19917e-11
Melano S100A4-	DCXR	6.70752	0.725425	2.9037e-11	9.69871e-11
Melano S100A4-	PLBD2	6.70486	1.11698	2.95701e-11	9.8735e-11
Melano S100A4-	TMEM9B	6.70368	0.834929	2.97932e-11	9.94576e-11
Melano S100A4-	ACADS	6.69226	1.26337	3.21475e-11	1.07186e-10
Melano S100A4-	POP5	6.68328	0.891145	3.40963e-11	1.13545e-10
Melano S100A4-	COX6B1	6.67472	0.432315	3.60448e-11	1.199e-10
Melano S100A4-	HR	6.67242	0.956424	3.6639e-11	1.21809e-10
Melano S100A4-	NRBP2	6.65185	1.28074	4.19688e-11	1.39235e-10
Melano S100A4-	WSCD1	6.64324	4.24861	4.44662e-11	1.47244e-10
Melano S100A4-	LMAN2	6.63673	0.636353	4.63218e-11	1.5327e-10
Melano S100A4-	SSR4	6.62843	0.448919	4.88858e-11	1.6154e-10
Melano S100A4-	NOL3	6.62535	1.05366	4.99392e-11	1.65002e-10
Melano S100A4-	NPM2	6.62319	3.93316	5.07151e-11	1.67529e-10
Melano S100A4-	SERP2	6.61924	2.03339	5.20173e-11	1.71774e-10
Melano S100A4-	SLC25A1	6.61029	0.884995	5.51074e-11	1.81878e-10
Melano S100A4-	TTLL1	6.60674	2.28035	5.64568e-11	1.86229e-10
Melano S100A4-	COMMD4	6.59628	0.732844	6.03732e-11	1.98864e-10
Melano S100A4-	FSD1L	6.58862	2.4534	6.35573e-11	2.09099e-10
Melano S100A4-	SORBS2	6.58046	1.48978	6.69758e-11	2.20128e-10
Melano S100A4-	TTYH1	6.5768	3.51964	6.86657e-11	2.25608e-10
Melano S100A4-	MAGED1	6.57072	1.00012	7.13471e-11	2.34264e-10
Melano S100A4-	CLCN3	6.57015	0.917456	7.16078e-11	2.35069e-10
Melano S100A4-	ZCCHC9	6.57014	1.08077	7.16293e-11	2.35114e-10
Melano S100A4-	MAP6	6.56338	3.43767	7.49295e-11	2.45785e-10
Melano S100A4-	GABARAPL2	6.55772	0.502951	7.75762e-11	2.54244e-10
Melano S100A4-	BIK	6.5544	2.57443	7.94229e-11	2.60138e-10
Melano S100A4-	MARVELD1	6.5468	0.924717	8.33338e-11	2.72696e-10
Melano S100A4-	HMGCL	6.5443	1.27138	8.47377e-11	2.7723e-10
Melano S100A4-	UROS	6.54095	0.987697	8.65743e-11	2.83208e-10
Melano S100A4-	RNF43	6.53341	1.4167	9.09399e-11	2.97132e-10
Melano S100A4-	PYGB	6.53335	1.13223	9.09545e-11	2.97148e-10
Melano S100A4-	PART1	6.52476	1.93108	9.62085e-11	3.13735e-10
Melano S100A4-	ERLEC1	6.51673	0.873778	1.01244e-10	3.29864e-10
Melano S100A4-	ATP6V1D	6.51635	0.732931	1.01472e-10	3.30572e-10
Melano S100A4-	G6PC3	6.51533	1.42415	1.02217e-10	3.32928e-10
Melano S100A4-	MTFR1L	6.50771	1.10713	1.07338e-10	3.49342e-10
Melano S100A4-	RP11-1055B8.3	6.50698	6.5381	1.07987e-10	3.51416e-10
Melano S100A4-	AKT3	6.49239	1.07895	1.1846e-10	3.84493e-10
Melano S100A4-	MPDZ	6.48746	1.32475	1.22306e-10	3.96676e-10
Melano S100A4-	PARP1	6.48687	0.863293	1.22741e-10	3.98047e-10
Melano S100A4-	ENO2	6.48601	1.68258	1.2349e-10	4.0043e-10
Melano S100A4-	MIEN1	6.48008	0.781715	1.28201e-10	4.15438e-10
Melano S100A4-	TMEM8A	6.4755	1.35773	1.32095e-10	4.27873e-10
Melano S100A4-	STXBP1	6.47472	1.4079	1.32775e-10	4.29935e-10
Melano S100A4-	ZKSCAN1	6.47274	0.898452	1.34406e-10	4.3503e-10
Melano S100A4-	RXRG	6.47109	3.59338	1.36006e-10	4.40016e-10
Melano S100A4-	NDUFA6	6.4667	0.559195	1.39647e-10	4.51554e-10
Melano S100A4-	RHOC	6.45741	0.550948	1.48214e-10	4.78788e-10
Melano S100A4-	ST5	6.44769	1.1749	1.57858e-10	5.09671e-10
Melano S100A4-	UACA	6.44028	0.983559	1.65494e-10	5.33806e-10
Melano S100A4-	EAPP	6.4347	0.681295	1.71435e-10	5.52672e-10
Melano S100A4-	ZNF704	6.43093	1.04765	1.75683e-10	5.66185e-10
Melano S100A4-	BAALC	6.42982	2.45983	1.77083e-10	5.70449e-10
Melano S100A4-	NIPA2	6.42813	0.984802	1.78853e-10	5.76091e-10
Melano S100A4-	GPR158	6.4261	6.98739	1.8143e-10	5.84077e-10
Melano S100A4-	RP11-529E10.7	6.42534	7.00549	1.82304e-10	5.86773e-10
Melano S100A4-	C1orf53	6.42447	2.35819	1.83244e-10	5.89663e-10
Melano S100A4-	SYT6	6.41667	5.87657	1.92665e-10	6.1925e-10
Melano S100A4-	UBXN2A	6.41653	0.977737	1.92576e-10	6.1903e-10
Melano S100A4-	HYI	6.41547	0.923157	1.93866e-10	6.23042e-10
Melano S100A4-	CTNNAL1	6.4069	0.815765	2.0467e-10	6.57342e-10
Melano S100A4-	IGDCC4	6.40523	2.51283	2.07133e-10	6.64968e-10
Melano S100A4-	ASB9	6.39744	2.95763	2.17676e-10	6.98366e-10
Melano S100A4-	ABCC2	6.39666	5.40826	2.1881e-10	7.01928e-10
Melano S100A4-	FYCO1	6.39339	1.4596	2.23211e-10	7.15645e-10
Melano S100A4-	MED15	6.3929	0.919762	2.23774e-10	7.17316e-10
Melano S100A4-	NEO1	6.38685	1.08869	2.32589e-10	7.45176e-10
Melano S100A4-	MSRA	6.37442	1.21518	2.51682e-10	8.05656e-10
Melano S100A4-	TPI1	6.36947	0.422624	2.59382e-10	8.29862e-10
Melano S100A4-	COPS7A	6.36726	0.954968	2.63313e-10	8.4235e-10
Melano S100A4-	SCOC	6.36399	0.699777	2.687e-10	8.59217e-10
Melano S100A4-	PPP2R3C	6.36259	1.0222	2.71202e-10	8.66939e-10
Melano S100A4-	LINC01272	6.35586	2.99034	2.8325e-10	9.05066e-10
Melano S100A4-	CRISPLD1	6.35134	3.38957	2.91489e-10	9.30994e-10
Melano S100A4-	TAF7	6.34932	0.576802	2.94726e-10	9.41135e-10
Melano S100A4-	GNPDA1	6.34908	1.31942	2.95441e-10	9.43217e-10
Melano S100A4-	ATP6V0E1	6.34825	0.464462	2.96674e-10	9.47053e-10
Melano S100A4-	DYNLL2	6.3445	0.770295	3.03951e-10	9.69766e-10
Melano S100A4-	CERS1	6.33882	4.06076	3.15471e-10	1.00577e-09
Melano S100A4-	LRCH3	6.33553	1.19311	3.21748e-10	1.02524e-09
Melano S100A4-	COX7B	6.33377	0.420447	3.24965e-10	1.03516e-09
Melano S100A4-	SIRPA	6.32674	0.965717	3.39999e-10	1.08213e-09
Melano S100A4-	RASSF8	6.3216	1.11579	3.51208e-10	1.11697e-09
Melano S100A4-	ATP7A	6.32021	1.28754	3.54307e-10	1.12659e-09
Melano S100A4-	EXTL3	6.3195	1.47822	3.55951e-10	1.1317e-09
Melano S100A4-	TMED1	6.31922	1.04689	3.56493e-10	1.1333e-09
Melano S100A4-	EMC2	6.30939	0.817097	3.79099e-10	1.20338e-09
Melano S100A4-	GOLGA7B	6.30695	1.42842	3.85125e-10	1.22199e-09
Melano S100A4-	CTD-2380F24.1	6.299	6.41046	4.05192e-10	1.28444e-09
Melano S100A4-	AFF3	6.29879	1.95057	4.05436e-10	1.28508e-09
Melano S100A4-	ADI1	6.29587	0.616345	4.12525e-10	1.30714e-09
Melano S100A4-	LINC00520	6.29311	4.83955	4.20388e-10	1.33135e-09
Melano S100A4-	COX14	6.2766	0.599756	4.65352e-10	1.47017e-09
Melano S100A4-	MCHR1	6.27622	5.83386	4.67241e-10	1.47583e-09
Melano S100A4-	DAG1	6.27278	0.98712	4.76802e-10	1.50524e-09
Melano S100A4-	RP11-61J19.5	6.27016	2.3366	4.85029e-10	1.53024e-09
Melano S100A4-	PLEKHB2	6.26988	0.68759	4.85307e-10	1.53096e-09
Melano S100A4-	ATP5B	6.26963	0.429849	4.85859e-10	1.53254e-09
Melano S100A4-	ATP5J2	6.269	0.441183	4.87693e-10	1.53817e-09
Melano S100A4-	BCAR3	6.2625	1.49621	5.08575e-10	1.60285e-09
Melano S100A4-	ISCA1	6.26224	0.807494	5.09076e-10	1.60425e-09
Melano S100A4-	MDGA2	6.26038	7.21966	5.15787e-10	1.62489e-09
Melano S100A4-	ACYP1	6.26012	0.888731	5.15909e-10	1.6251e-09
Melano S100A4-	RAC3	6.25499	1.40651	5.32833e-10	1.67789e-09
Melano S100A4-	CD151	6.25382	0.53483	5.3622e-10	1.6882e-09
Melano S100A4-	PCSK1N	6.25188	1.07759	5.42955e-10	1.70886e-09
Melano S100A4-	PPIE	6.25176	0.873473	5.43455e-10	1.71008e-09
Melano S100A4-	SORBS3	6.24418	0.746728	5.69618e-10	1.79109e-09
Melano S100A4-	EIF1	6.242	0.25998	5.76626e-10	1.81275e-09
Melano S100A4-	GALE	6.23032	1.41863	6.21244e-10	1.94933e-09
Melano S100A4-	SLC35A5	6.2288	1.52533	6.27188e-10	1.96716e-09
Melano S100A4-	CYC1	6.22742	0.550199	6.31901e-10	1.98132e-09
Melano S100A4-	ARSB	6.22607	1.93162	6.37985e-10	1.99977e-09
Melano S100A4-	SPARC	6.22518	0.486619	6.39939e-10	2.00548e-09
Melano S100A4-	PTDSS2	6.22346	1.40482	6.48209e-10	2.03076e-09
Melano S100A4-	MIF	6.21917	0.612345	6.65103e-10	2.08238e-09
Melano S100A4-	PEG3	6.21276	1.8243	6.92711e-10	2.16723e-09
Melano S100A4-	BCAP31	6.19931	0.518852	7.51971e-10	2.34798e-09
Melano S100A4-	PTPRS	6.19448	0.889772	7.75099e-10	2.41818e-09
Melano S100A4-	NKAPL	6.19269	2.82964	7.84497e-10	2.44725e-09
Melano S100A4-	CORO2B	6.16999	2.5545	9.02236e-10	2.80636e-09
Melano S100A4-	HLA-DPA1	6.15513	0.583662	9.85527e-10	3.06036e-09
Melano S100A4-	ZBTB10	6.14872	0.932595	1.02721e-09	3.18747e-09
Melano S100A4-	ZNF706	6.14477	0.454894	1.05157e-09	3.26105e-09
Melano S100A4-	NLGN1	6.14247	3.54012	1.06844e-09	3.31267e-09
Melano S100A4-	SLC2A13	6.13787	1.75483	1.09842e-09	3.40422e-09
Melano S100A4-	SLC25A11	6.13288	0.752506	1.13164e-09	3.50391e-09
Melano S100A4-	RFTN2	6.12163	1.72713	1.21303e-09	3.74936e-09
Melano S100A4-	MSC-AS1	6.12025	2.25067	1.22358e-09	3.78158e-09
Melano S100A4-	ABCD1	6.11816	2.08327	1.23919e-09	3.82941e-09
Melano S100A4-	FAM161A	6.11684	1.71453	1.24897e-09	3.85886e-09
Melano S100A4-	PSMA7	6.11623	0.410469	1.25213e-09	3.86822e-09
Melano S100A4-	RASSF1	6.11531	0.85253	1.26005e-09	3.8923e-09
Melano S100A4-	TMEM5	6.10173	1.01615	1.36897e-09	4.22221e-09
Melano S100A4-	NDUFS2	6.09435	0.66929	1.43139e-09	4.40973e-09
Melano S100A4-	UBE2E3	6.09412	0.603221	1.43324e-09	4.41409e-09
Melano S100A4-	FLRT3	6.08986	2.28621	1.47242e-09	4.53149e-09
Melano S100A4-	SPSB1	6.08668	1.06857	1.5003e-09	4.61492e-09
Melano S100A4-	AAMDC	6.08448	0.702724	1.51984e-09	4.67359e-09
Melano S100A4-	NAV1	6.082	0.949658	1.54334e-09	4.7439e-09
Melano S100A4-	PRUNE2	6.07415	1.96857	1.61969e-09	4.97348e-09
Melano S100A4-	BANP	6.07404	1.16224	1.62e-09	4.97394e-09
Melano S100A4-	POLR2G	6.07206	0.63562	1.63874e-09	5.03044e-09
Melano S100A4-	TMEM14A	6.07073	0.850352	1.65237e-09	5.07125e-09
Melano S100A4-	B4GALNT4	6.07036	3.64727	1.65785e-09	5.08704e-09
Melano S100A4-	PXN	6.06368	0.977856	1.72455e-09	5.28899e-09
Melano S100A4-	ARPC3	6.05971	0.406224	1.76515e-09	5.41128e-09
Melano S100A4-	DPM3	6.05333	0.700624	1.83561e-09	5.62154e-09
Melano S100A4-	ERICH1	6.05134	0.817196	1.85804e-09	5.68734e-09
Melano S100A4-	PHACTR3	6.04773	2.53234	1.90085e-09	5.8166e-09
Melano S100A4-	UNC93B1	6.04645	1.02615	1.91428e-09	5.85648e-09
Melano S100A4-	RP11-180O5.2	6.04594	7.79675	1.92216e-09	5.87999e-09
Melano S100A4-	SLC30A2	6.03212	5.33366	2.08917e-09	6.37789e-09
Melano S100A4-	UGT2B7	6.03006	7.51401	2.11535e-09	6.45649e-09
Melano S100A4-	TCEAL4	6.02834	0.514523	2.13389e-09	6.5111e-09
Melano S100A4-	PRKACB	6.02586	1.13563	2.16704e-09	6.60785e-09
Melano S100A4-	DOCK7	6.02143	1.10073	2.22597e-09	6.78309e-09
Melano S100A4-	RP11-268P4.5	6.00116	7.95842	2.51673e-09	7.64734e-09
Melano S100A4-	SLC18B1	5.9998	1.37194	2.53507e-09	7.7023e-09
Melano S100A4-	C3orf70	5.99855	2.43134	2.55529e-09	7.76137e-09
Melano S100A4-	FABP7	5.98244	1.60293	2.81307e-09	8.52966e-09
Melano S100A4-	EMC7	5.98066	0.584378	2.84152e-09	8.61418e-09
Melano S100A4-	CNP	5.97809	0.864771	2.88636e-09	8.74658e-09
Melano S100A4-	PALM	5.97196	1.08964	2.99454e-09	9.06706e-09
Melano S100A4-	TECR	5.95989	0.472168	3.21568e-09	9.72191e-09
Melano S100A4-	CISD3	5.9592	0.732947	3.2306e-09	9.76604e-09
Melano S100A4-	FAM234A	5.95905	0.976047	3.23405e-09	9.77549e-09
Melano S100A4-	ACO2	5.95728	0.893005	3.26825e-09	9.87787e-09
Melano S100A4-	KCNH8	5.95727	5.84234	3.2717e-09	9.8863e-09
Melano S100A4-	SMARCA1	5.95566	1.02417	3.30006e-09	9.96999e-09
Melano S100A4-	SDF2L1	5.94829	0.694059	3.44686e-09	1.04062e-08
Melano S100A4-	RP11-429E11.2	5.93767	4.66911	3.6763e-09	1.1081e-08
Melano S100A4-	FAM149A	5.92744	2.72131	3.9058e-09	1.17609e-08
Melano S100A4-	TMEM169	5.91687	4.31614	4.15892e-09	1.2498e-08
Melano S100A4-	MICAL1	5.91558	1.12617	4.18736e-09	1.2581e-08
Melano S100A4-	SNX8	5.9034	1.16374	4.50031e-09	1.34955e-08
Melano S100A4-	VPS4A	5.90087	0.78379	4.56742e-09	1.36913e-08
Melano S100A4-	DAPK1	5.89911	1.5181	4.61636e-09	1.38338e-08
Melano S100A4-	ACOT7	5.88675	0.934629	4.96413e-09	1.48523e-08
Melano S100A4-	ATP5I	5.88181	0.401644	5.10753e-09	1.52661e-08
Melano S100A4-	GPSM3	5.88011	0.91434	5.16029e-09	1.54207e-08
Melano S100A4-	CCDC184	5.87746	4.01231	5.24881e-09	1.56805e-08
Melano S100A4-	LINC00844	5.86377	3.3684	5.68826e-09	1.69647e-08
Melano S100A4-	TMEM51	5.85975	1.33749	5.82117e-09	1.73438e-08
Melano S100A4-	CYB561D2	5.85942	1.24475	5.83193e-09	1.73724e-08
Melano S100A4-	C10orf90	5.85117	6.08978	6.12586e-09	1.82299e-08
Melano S100A4-	BLOC1S6	5.85114	0.750048	6.1198e-09	1.82136e-08
Melano S100A4-	PRKCE	5.84684	1.48539	6.27939e-09	1.86793e-08
Melano S100A4-	DYNLRB1	5.8449	0.442582	6.34552e-09	1.88704e-08
Melano S100A4-	GAS2L3	5.84233	1.72961	6.44823e-09	1.91645e-08
Melano S100A4-	TAOK3	5.84142	0.730491	6.47873e-09	1.92513e-08
Melano S100A4-	GALNT2	5.8398	1.13015	6.54277e-09	1.94397e-08
Melano S100A4-	EXTL2	5.83358	0.986812	6.78374e-09	2.01377e-08
Melano S100A4-	DUSP4	5.83098	0.850407	6.88502e-09	2.04343e-08
Melano S100A4-	AGT	5.81322	3.77412	7.64719e-09	2.26404e-08
Melano S100A4-	POLR3GL	5.80966	0.754822	7.79914e-09	2.30834e-08
Melano S100A4-	TMEM150A	5.79936	1.43424	8.28526e-09	2.4487e-08
Melano S100A4-	LRRK2	5.79935	1.52016	8.28564e-09	2.4487e-08
Melano S100A4-	PDHB	5.79474	0.728258	8.50715e-09	2.51293e-08
Melano S100A4-	HSPA6	5.79136	0.632692	8.67229e-09	2.5607e-08
Melano S100A4-	ARMCX4	5.78889	1.92179	8.8063e-09	2.59951e-08
Melano S100A4-	BAIAP2L2	5.77479	3.31197	9.56013e-09	2.81703e-08
Melano S100A4-	HAGH	5.77228	0.727047	9.69093e-09	2.85306e-08
Melano S100A4-	SRD5A3	5.7721	1.03784	9.7042e-09	2.85668e-08
Melano S100A4-	FLJ27354	5.76816	2.8096	9.93327e-09	2.92239e-08
Melano S100A4-	MT1M	5.76086	0.621814	1.03494e-08	3.04214e-08
Melano S100A4-	VPS41	5.75759	1.02265	1.05529e-08	3.10043e-08
Melano S100A4-	NME5	5.75494	3.23664	1.07234e-08	3.1496e-08
Melano S100A4-	DTWD2	5.74737	2.18596	1.12006e-08	3.28815e-08
Melano S100A4-	TMCC2	5.74702	2.68992	1.12243e-08	3.29478e-08
Melano S100A4-	PIGQ	5.74609	1.20751	1.12787e-08	3.31009e-08
Melano S100A4-	STUB1	5.74454	0.512642	1.13735e-08	3.33662e-08
Melano S100A4-	BORCS7	5.74324	0.705117	1.14629e-08	3.36121e-08
Melano S100A4-	AC004076.5	5.74315	3.07884	1.14775e-08	3.36517e-08
Melano S100A4-	UCK1	5.74213	1.10184	1.15389e-08	3.38283e-08
Melano S100A4-	EMC6	5.73772	0.680088	1.18323e-08	3.46714e-08
Melano S100A4-	TXNL4A	5.72582	0.563576	1.26695e-08	3.70802e-08
Melano S100A4-	LIMS2	5.71341	1.0066	1.36102e-08	3.97568e-08
Melano S100A4-	RDX	5.71284	0.582768	1.36503e-08	3.987e-08
Melano S100A4-	DTNBP1	5.71247	0.990709	1.36845e-08	3.99623e-08
Melano S100A4-	CLN6	5.71211	1.12896	1.3715e-08	4.00435e-08
Melano S100A4-	CCHCR1	5.71083	1.35588	1.38167e-08	4.03247e-08
Melano S100A4-	PTAR1	5.70382	1.00849	1.43803e-08	4.1937e-08
Melano S100A4-	FN3K	5.69187	2.76816	1.54089e-08	4.48798e-08
Melano S100A4-	CIRBP	5.68782	0.36705	1.57496e-08	4.58499e-08
Melano S100A4-	PPP1R7	5.68528	0.635559	1.59867e-08	4.6522e-08
Melano S100A4-	TCN2	5.67879	1.26141	1.65965e-08	4.82312e-08
Melano S100A4-	PDE6D	5.67879	1.29965	1.65985e-08	4.82324e-08
Melano S100A4-	UBN1	5.67865	0.9131	1.6607e-08	4.82477e-08
Melano S100A4-	RNF13	5.67284	0.602044	1.7162e-08	4.98165e-08
Melano S100A4-	YIF1B	5.6716	0.959423	1.72895e-08	5.0182e-08
Melano S100A4-	RASSF8-AS1	5.66659	1.23613	1.77918e-08	5.15899e-08
Melano S100A4-	ASL	5.66067	1.1296	1.84018e-08	5.33175e-08
Melano S100A4-	SMC6	5.65946	0.9551	1.85273e-08	5.36707e-08
Melano S100A4-	PC	5.65447	2.44463	1.90701e-08	5.52216e-08
Melano S100A4-	HAS2-AS1	5.64832	2.35404	1.97489e-08	5.71321e-08
Melano S100A4-	NDUFS3	5.64379	0.546515	2.02465e-08	5.8549e-08
Melano S100A4-	WIPF3	5.63927	2.88392	2.07915e-08	6.00904e-08
Melano S100A4-	DMTN	5.63834	1.62325	2.08969e-08	6.03835e-08
Melano S100A4-	SDHB	5.63812	0.608012	2.09101e-08	6.04156e-08
Melano S100A4-	RYR2	5.6378	3.20047	2.09662e-08	6.0572e-08
Melano S100A4-	GCSH	5.63691	0.683677	2.10536e-08	6.08128e-08
Melano S100A4-	NDUFB10	5.63642	0.418381	2.11061e-08	6.09586e-08
Melano S100A4-	SLC30A10	5.63618	5.85096	2.11634e-08	6.11122e-08
Melano S100A4-	RBBP7	5.62851	0.594193	2.20787e-08	6.37061e-08
Melano S100A4-	OBSL1	5.62752	1.18052	2.22103e-08	6.40611e-08
Melano S100A4-	PVRL3	5.6248	1.2535	2.2558e-08	6.50142e-08
Melano S100A4-	MAN1B1	5.61934	0.837123	2.32607e-08	6.69814e-08
Melano S100A4-	HMGN3	5.61515	0.463492	2.38072e-08	6.8509e-08
Melano S100A4-	MAD2L1BP	5.60527	1.0408	2.51855e-08	7.23921e-08
Melano S100A4-	TAX1BP3	5.60106	0.573953	2.57844e-08	7.40353e-08
Melano S100A4-	SESN3	5.60096	0.936478	2.58043e-08	7.40856e-08
Melano S100A4-	SCIN	5.58637	2.20213	2.8028e-08	8.02931e-08
Melano S100A4-	IDI1	5.57464	0.577535	2.99146e-08	8.55669e-08
Melano S100A4-	COPE	5.57399	0.434127	3.00208e-08	8.58553e-08
Melano S100A4-	SV2B	5.5703	2.44002	3.0678e-08	8.76585e-08
Melano S100A4-	ARSE	5.56894	4.91691	3.09204e-08	8.83175e-08
Melano S100A4-	PKD2	5.56662	1.13351	3.13028e-08	8.93841e-08
Melano S100A4-	SGIP1	5.56111	1.65	3.2293e-08	9.21239e-08
Melano S100A4-	SYDE1	5.56104	1.33802	3.2301e-08	9.21381e-08
Melano S100A4-	YIF1A	5.55717	0.611636	3.29976e-08	9.40892e-08
Melano S100A4-	NAV2	5.55191	1.40019	3.39974e-08	9.68664e-08
Melano S100A4-	S100A6	5.54693	0.301392	3.48575e-08	9.927e-08
Melano S100A4-	RCN2	5.54587	0.576594	3.51497e-08	1.00073e-07
Melano S100A4-	INPP5K	5.54521	0.952343	3.52892e-08	1.00461e-07
Melano S100A4-	MAP3K11	5.53912	0.693642	3.64987e-08	1.03796e-07
Melano S100A4-	WWC3	5.524	1.00331	3.97208e-08	1.12788e-07
Melano S100A4-	CCDC107	5.51297	0.560436	4.22167e-08	1.19705e-07
Melano S100A4-	TMEM222	5.49384	0.824986	4.69618e-08	1.32846e-07
Melano S100A4-	DUSP9	5.49118	4.90986	4.76939e-08	1.34866e-07
Melano S100A4-	SYT14	5.484	5.89688	4.9628e-08	1.40243e-07
Melano S100A4-	ALDH1L2	5.48263	1.93691	4.99892e-08	1.4121e-07
Melano S100A4-	TMEM205	5.47701	0.600187	5.15328e-08	1.45447e-07
Melano S100A4-	CHSY3	5.47179	2.96341	5.30839e-08	1.49769e-07
Melano S100A4-	MTCH2	5.46212	0.632441	5.59519e-08	1.57667e-07
Melano S100A4-	NDUFA8	5.45948	0.614441	5.6772e-08	1.59918e-07
Melano S100A4-	ZNF439	5.4526	2.02452	5.89952e-08	1.65931e-07
Melano S100A4-	GALNT18	5.45167	1.22514	5.92839e-08	1.66696e-07
Melano S100A4-	GNB1	5.44971	0.465781	5.98982e-08	1.68408e-07
Melano S100A4-	DLGAP1	5.44184	4.43573	6.26109e-08	1.7587e-07
Melano S100A4-	PRAF2	5.44021	0.994449	6.31328e-08	1.77286e-07
Melano S100A4-	POLR3H	5.43997	1.05139	6.32249e-08	1.77528e-07
Melano S100A4-	UAP1L1	5.43701	1.55273	6.42655e-08	1.80382e-07
Melano S100A4-	NRDE2	5.43375	1.00035	6.54089e-08	1.83472e-07
Melano S100A4-	NUDT16L1	5.42502	0.904595	6.86159e-08	1.92144e-07
Melano S100A4-	ZC3H12C	5.42143	0.990286	6.99826e-08	1.95898e-07
Melano S100A4-	PKHD1	5.41775	5.58411	7.14542e-08	1.99887e-07
Melano S100A4-	RPP25	5.41603	1.31384	7.20952e-08	2.01604e-07
Melano S100A4-	DNAJB9	5.41536	0.696607	7.23286e-08	2.02238e-07
Melano S100A4-	TDRD7	5.41239	1.75345	7.35516e-08	2.05562e-07
Melano S100A4-	ASH2L	5.41027	1.08878	7.43878e-08	2.07802e-07
Melano S100A4-	GSTM4	5.40914	1.13	7.48545e-08	2.09067e-07
Melano S100A4-	PON3	5.40822	2.55687	7.52595e-08	2.10139e-07
Melano S100A4-	SEMA6D	5.40542	2.23189	7.6415e-08	2.13306e-07
Melano S100A4-	RGS20	5.39829	2.18615	7.94468e-08	2.21481e-07
Melano S100A4-	DBNDD1	5.39724	3.13836	7.99124e-08	2.22717e-07
Melano S100A4-	TMEM98	5.39638	0.727561	8.02304e-08	2.23561e-07
Melano S100A4-	KATNAL1	5.38637	1.25978	8.4756e-08	2.35931e-07
Melano S100A4-	TRDN	5.38117	5.41996	8.72317e-08	2.42597e-07
Melano S100A4-	CDC16	5.38012	0.796101	8.76654e-08	2.43735e-07
Melano S100A4-	MAP2	5.37988	1.31592	8.78019e-08	2.44092e-07
Melano S100A4-	MLC1	5.37822	4.56522	8.86413e-08	2.46312e-07
Melano S100A4-	DUSP10	5.37637	1.01543	8.94771e-08	2.48542e-07
Melano S100A4-	AEBP1	5.37296	0.533457	9.10985e-08	2.52999e-07
Melano S100A4-	SLIRP	5.37258	0.437192	9.13035e-08	2.53521e-07
Melano S100A4-	TBC1D7	5.37199	1.3121	9.16535e-08	2.54423e-07
Melano S100A4-	DNASE1L1	5.36965	1.49783	9.28273e-08	2.57657e-07
Melano S100A4-	CLSTN2	5.36538	2.81464	9.50296e-08	2.63599e-07
Melano S100A4-	MFSD10	5.36427	0.649058	9.55398e-08	2.64892e-07
Melano S100A4-	CADM2	5.36277	2.42844	9.63749e-08	2.67108e-07
Melano S100A4-	ANKRD39	5.36012	0.956561	9.7724e-08	2.70747e-07
Melano S100A4-	POLR2E	5.35962	0.488372	9.79621e-08	2.71357e-07
Melano S100A4-	GLB1L	5.35853	1.7954	9.86049e-08	2.73087e-07
Melano S100A4-	EMC3	5.35771	0.591906	9.89987e-08	2.74102e-07
Melano S100A4-	ABCC9	5.35272	1.18667	1.01736e-07	2.81446e-07
Melano S100A4-	ALDOA	5.35202	0.346125	1.02059e-07	2.82313e-07
Melano S100A4-	LINC00869	5.34649	1.39003	1.05227e-07	2.90808e-07
Melano S100A4-	BMP2K	5.34591	0.770157	1.05524e-07	2.91578e-07
Melano S100A4-	PIFO	5.34045	2.15908	1.08749e-07	3.00265e-07
Melano S100A4-	AP2M1	5.3403	0.454986	1.08758e-07	3.00265e-07
Melano S100A4-	ENAH	5.33718	0.576987	1.10616e-07	3.05253e-07
Melano S100A4-	FAM27C	5.33659	2.48128	1.11047e-07	3.06387e-07
Melano S100A4-	LINC00906	5.33432	7.15467	1.1244e-07	3.10085e-07
Melano S100A4-	TP53I13	5.33256	0.726233	1.13413e-07	3.1274e-07
Melano S100A4-	PDE8A	5.33038	1.04721	1.14785e-07	3.16466e-07
Melano S100A4-	WDR13	5.32896	0.636844	1.1564e-07	3.18734e-07
Melano S100A4-	CDK4	5.32712	0.6428	1.16795e-07	3.21829e-07
Melano S100A4-	RP11-557H15.4	5.32623	3.63821	1.17433e-07	3.23559e-07
Melano S100A4-	FADS3	5.31834	0.70329	1.22446e-07	3.36999e-07
Melano S100A4-	PEX10	5.31694	1.05116	1.23402e-07	3.39599e-07
Melano S100A4-	HOOK3	5.31534	0.618386	1.24436e-07	3.42412e-07
Melano S100A4-	AMER2	5.31371	7.01268	1.2564e-07	3.4563e-07
Melano S100A4-	NIN	5.31076	0.78076	1.27548e-07	3.50719e-07
Melano S100A4-	GALK1	5.30803	0.813271	1.29449e-07	3.55815e-07
Melano S100A4-	CMTM5	5.30048	3.15027	1.34869e-07	3.70374e-07
Melano S100A4-	COPG1	5.29913	0.949258	1.3579e-07	3.72869e-07
Melano S100A4-	CMTM7	5.29053	1.07804	1.42183e-07	3.89924e-07
Melano S100A4-	NT5M	5.28619	2.26539	1.45589e-07	3.9879e-07
Melano S100A4-	CHST3	5.28295	1.50768	1.48112e-07	4.05442e-07
Melano S100A4-	DHRSX	5.27609	1.17237	1.5363e-07	4.20242e-07
Melano S100A4-	TFAP2A-AS1	5.27127	2.19415	1.57672e-07	4.31062e-07
Melano S100A4-	TULP3	5.2676	0.887172	1.60735e-07	4.39315e-07
Melano S100A4-	MXD4	5.25862	0.559488	1.68578e-07	4.59995e-07
Melano S100A4-	CUEDC2	5.25606	0.589602	1.7089e-07	4.66093e-07
Melano S100A4-	LRRC8D	5.25517	1.63868	1.71784e-07	4.68489e-07
Melano S100A4-	CHID1	5.25468	0.705009	1.72171e-07	4.69459e-07
Melano S100A4-	BBX	5.24207	0.57139	1.84086e-07	5.01309e-07
Melano S100A4-	TFF2	5.24195	7.61957	1.84375e-07	5.02052e-07
Melano S100A4-	GAA	5.23971	0.722386	1.8643e-07	5.07417e-07
Melano S100A4-	C1QL4	5.2312	6.0885	1.9519e-07	5.30488e-07
Melano S100A4-	GABARAPL1	5.22942	0.668606	1.9688e-07	5.34937e-07
Melano S100A4-	SPATA6	5.225	1.15511	2.01591e-07	5.47291e-07
Melano S100A4-	FAM50A	5.22154	0.604154	2.0528e-07	5.57105e-07
Melano S100A4-	GSG1L	5.22048	5.00908	2.06593e-07	5.60587e-07
Melano S100A4-	ASB11	5.21953	4.78743	2.07635e-07	5.63342e-07
Melano S100A4-	CPNE8	5.21905	0.935061	2.0803e-07	5.64364e-07
Melano S100A4-	ARHGEF9	5.21864	0.982837	2.08486e-07	5.65547e-07
Melano S100A4-	MRPL2	5.21551	0.685783	2.11943e-07	5.74821e-07
Melano S100A4-	KIAA1033	5.21365	0.692391	2.1404e-07	5.80351e-07
Melano S100A4-	ELFN2	5.20619	5.57758	2.22806e-07	6.03521e-07
Melano S100A4-	CADPS	5.20308	2.75718	2.26465e-07	6.131e-07
Melano S100A4-	TEAD2	5.20207	1.56511	2.27622e-07	6.1612e-07
Melano S100A4-	ACTR1A	5.2004	0.688495	2.29554e-07	6.21069e-07
Melano S100A4-	SERPINB1	5.19778	0.557681	2.32703e-07	6.2925e-07
Melano S100A4-	SNX3	5.19683	0.364762	2.33847e-07	6.32285e-07
Melano S100A4-	BLOC1S1	5.19307	0.447153	2.38548e-07	6.44647e-07
Melano S100A4-	TRAF2	5.19279	1.1766	2.3901e-07	6.45839e-07
Melano S100A4-	GAS8	5.19196	1.77855	2.40087e-07	6.48571e-07
Melano S100A4-	EPHA5-AS1	5.19014	6.26317	2.4248e-07	6.54859e-07
Melano S100A4-	TMEM261	5.18759	0.626802	2.45565e-07	6.63013e-07
Melano S100A4-	SLC35D2	5.18248	1.09244	2.52301e-07	6.8077e-07
Melano S100A4-	APMAP	5.1822	0.799432	2.52649e-07	6.81647e-07
Melano S100A4-	KLF15	5.18095	3.37147	2.54461e-07	6.86414e-07
Melano S100A4-	LMF1	5.17894	1.24745	2.57086e-07	6.9337e-07
Melano S100A4-	RNF145	5.17733	0.570903	2.59173e-07	6.98873e-07
Melano S100A4-	CMC2	5.17114	0.603288	2.67729e-07	7.21491e-07
Melano S100A4-	KIAA0930	5.16711	0.571831	2.73455e-07	7.36655e-07
Melano S100A4-	AIFM2	5.16666	1.69954	2.74237e-07	7.38496e-07
Melano S100A4-	NDUFA2	5.15208	0.440592	2.95813e-07	7.95315e-07
Melano S100A4-	TKFC	5.15098	1.10759	2.97657e-07	7.99986e-07
Melano S100A4-	RAB2B	5.14864	1.02959	3.01287e-07	8.09379e-07
Melano S100A4-	C11orf31	5.14606	0.47336	3.05274e-07	8.1987e-07
Melano S100A4-	PLA2G4C	5.14098	1.51354	3.13637e-07	8.41349e-07
Melano S100A4-	RP11-420N3.2	5.13473	6.88518	3.2416e-07	8.69189e-07
Melano S100A4-	E2F3	5.13421	1.36712	3.24913e-07	8.71131e-07
Melano S100A4-	DLC1	5.13094	0.689727	3.30366e-07	8.85433e-07
Melano S100A4-	KIAA1715	5.12891	0.743046	3.33919e-07	8.94638e-07
Melano S100A4-	CDYL	5.12871	0.701063	3.34255e-07	8.95457e-07
Melano S100A4-	CD9	5.12844	0.294851	3.3446e-07	8.95926e-07
Melano S100A4-	AMFR	5.12835	0.797776	3.34914e-07	8.96983e-07
Melano S100A4-	SMIM10L1	5.12267	0.884164	3.4497e-07	9.23008e-07
Melano S100A4-	VTI1B	5.11975	0.642845	3.50224e-07	9.36898e-07
Melano S100A4-	ARSA	5.11436	1.05222	3.60232e-07	9.62813e-07
Melano S100A4-	GANC	5.1126	1.46521	3.63598e-07	9.71375e-07
Melano S100A4-	MDH1	5.11226	0.43345	3.6405e-07	9.72498e-07
Melano S100A4-	IGSF8	5.10849	0.63976	3.71313e-07	9.91457e-07
Melano S100A4-	PNKD	5.10644	0.500547	3.7523e-07	1.00165e-06
Melano S100A4-	ST8SIA1	5.10569	1.38942	3.76826e-07	1.00573e-06
Melano S100A4-	CCDC91	5.10354	0.763023	3.81e-07	1.0166e-06
Melano S100A4-	SCCPDH	5.10264	0.834476	3.82783e-07	1.02108e-06
Melano S100A4-	IGF2R	5.10249	0.738186	3.83068e-07	1.02175e-06
Melano S100A4-	PTPN18	5.09649	0.855261	3.95158e-07	1.05306e-06
Melano S100A4-	CALU	5.09648	0.468341	3.95084e-07	1.05296e-06
Melano S100A4-	MICAL3	5.09613	1.13403	3.9598e-07	1.05507e-06
Melano S100A4-	RTN2	5.09146	1.42194	4.05709e-07	1.07965e-06
Melano S100A4-	CDKL2	5.08262	3.60274	4.24805e-07	1.12956e-06
Melano S100A4-	SOX1	5.07793	5.61126	4.35254e-07	1.15632e-06
Melano S100A4-	MIR4458HG	5.07253	0.803196	4.47262e-07	1.18717e-06
Melano S100A4-	RAD51C	5.0654	0.889877	4.64057e-07	1.23012e-06
Melano S100A4-	KCNA2	5.06274	4.23344	4.70692e-07	1.24726e-06
Melano S100A4-	NLK	5.06262	1.37765	4.70822e-07	1.24739e-06
Melano S100A4-	REEP3	5.05839	0.618062	4.81053e-07	1.27371e-06
Melano S100A4-	CSPG4	5.05495	1.25603	4.8973e-07	1.29622e-06
Melano S100A4-	APBB1	5.05485	1.36554	4.90008e-07	1.29673e-06
Melano S100A4-	KLC1	5.05169	0.704871	4.97943e-07	1.31761e-06
Melano S100A4-	DEXI	5.04819	0.692434	5.06938e-07	1.34106e-06
Melano S100A4-	CBR1	5.04677	0.443275	5.10526e-07	1.35031e-06
Melano S100A4-	RSPH9	5.04109	3.04283	5.26043e-07	1.39037e-06
Melano S100A4-	ST3GAL6-AS1	5.03937	4.28462	5.30763e-07	1.40223e-06
Melano S100A4-	RNF24	5.03921	0.74307	5.30873e-07	1.4024e-06
Melano S100A4-	ALCAM	5.0385	0.869927	5.32837e-07	1.40721e-06
Melano S100A4-	ELFN1	5.03687	2.58789	5.37517e-07	1.4192e-06
Melano S100A4-	BRE	5.03542	0.916842	5.41338e-07	1.42903e-06
Melano S100A4-	C3orf14	5.03145	0.740183	5.52428e-07	1.45716e-06
Melano S100A4-	NQO2	5.03066	0.627172	5.54642e-07	1.46287e-06
Melano S100A4-	NFU1	5.02896	0.768597	5.59488e-07	1.47539e-06
Melano S100A4-	ST20	5.02748	1.72156	5.63937e-07	1.48647e-06
Melano S100A4-	IFIT3	5.02235	1.02952	5.78793e-07	1.52509e-06
Melano S100A4-	PAAF1	5.01964	1.20938	5.86934e-07	1.54559e-06
Melano S100A4-	GNAS	5.01595	0.339075	5.97837e-07	1.5737e-06
Melano S100A4-	PCBP4	5.01586	0.994184	5.98329e-07	1.57463e-06
Melano S100A4-	GDI1	5.01555	0.700452	5.99169e-07	1.5767e-06
Melano S100A4-	SMS	5.01096	0.683811	6.13402e-07	1.61316e-06
Melano S100A4-	ZNF667	5.01054	1.92427	6.14934e-07	1.61705e-06
Melano S100A4-	YWHAE	5.00534	0.354599	6.31081e-07	1.65879e-06
Melano S100A4-	GPRC5B	5.00173	1.2867	6.43117e-07	1.68953e-06
Melano S100A4-	IFFO1	4.99729	1.1544	6.57755e-07	1.72678e-06
Melano S100A4-	PRDX5	4.99479	0.366748	6.65882e-07	1.74689e-06
Melano S100A4-	MYDGF	4.99284	0.447539	6.72618e-07	1.76394e-06
Melano S100A4-	CTNNA1	4.98891	0.454631	6.86202e-07	1.79815e-06
Melano S100A4-	GABRG3	4.98848	5.3009	6.88183e-07	1.80319e-06
Melano S100A4-	PPT2	4.98643	1.57783	6.95187e-07	1.82106e-06
Melano S100A4-	MAD2L2	4.98589	0.75105	6.96884e-07	1.82535e-06
Melano S100A4-	ZDHHC4	4.97779	0.996508	7.2624e-07	1.90091e-06
Melano S100A4-	COMMD1	4.97376	0.565534	7.41055e-07	1.93851e-06
Melano S100A4-	FGF14-AS2	4.9704	1.75278	7.54083e-07	1.9719e-06
Melano S100A4-	RAB6B	4.96877	2.20011	7.60378e-07	1.98819e-06
Melano S100A4-	AKT1	4.96761	0.571643	7.64496e-07	1.9986e-06
Melano S100A4-	SHFM1	4.96649	0.343924	7.68705e-07	2.00908e-06
Melano S100A4-	ZNF749	4.96525	3.29207	7.74126e-07	2.0229e-06
Melano S100A4-	PPEF1	4.96514	7.02779	7.74681e-07	2.02417e-06
Melano S100A4-	MAP3K3	4.96286	0.884794	7.83227e-07	2.04591e-06
Melano S100A4-	POMP	4.95954	0.357145	7.96235e-07	2.07904e-06
Melano S100A4-	NCAM2	4.95784	2.47409	8.036e-07	2.09718e-06
Melano S100A4-	FYN	4.95034	0.601927	8.34185e-07	2.17491e-06
Melano S100A4-	PSMD10	4.95013	0.931562	8.35298e-07	2.17725e-06
Melano S100A4-	TMEM126B	4.9488	0.590229	8.40783e-07	2.19116e-06
Melano S100A4-	DDT	4.94756	0.41157	8.4595e-07	2.20425e-06
Melano S100A4-	ASB8	4.9464	0.84125	8.51122e-07	2.21657e-06
Melano S100A4-	MRPL28	4.94425	0.622714	8.60343e-07	2.23942e-06
Melano S100A4-	CDH1	4.94408	0.601494	8.60954e-07	2.24081e-06
Melano S100A4-	RP11-473M20.16	4.94404	0.80672	8.61241e-07	2.24126e-06
Melano S100A4-	SAP30BP	4.94164	0.603443	8.7171e-07	2.26802e-06
Melano S100A4-	EFCAB5	4.94133	4.68984	8.73572e-07	2.27267e-06
Melano S100A4-	PPM1H	4.93946	3.7072	8.81807e-07	2.2933e-06
Melano S100A4-	PHF24	4.93616	3.76245	8.96599e-07	2.33136e-06
Melano S100A4-	STK32C	4.93357	1.16442	9.08017e-07	2.36044e-06
Melano S100A4-	BAIAP2-AS1	4.93057	1.9294	9.22025e-07	2.39581e-06
Melano S100A4-	WDR81	4.92619	1.29979	9.42363e-07	2.44633e-06
Melano S100A4-	HES1	4.92542	0.390084	9.455e-07	2.45426e-06
Melano S100A4-	CTD-2589H19.6	4.92537	5.41889	9.46624e-07	2.45696e-06
Melano S100A4-	TECPR2	4.92338	1.37117	9.55799e-07	2.47949e-06
Melano S100A4-	STRAP	4.91974	0.463975	9.73115e-07	2.52288e-06
Melano S100A4-	NIT2	4.91901	0.571376	9.76743e-07	2.53163e-06
Melano S100A4-	SOX8	4.91884	1.7275	9.77883e-07	2.53437e-06
Melano S100A4-	CTXN1	4.91269	1.88386	1.00856e-06	2.6123e-06
Melano S100A4-	M6PR	4.89033	0.590021	1.12746e-06	2.91433e-06
Melano S100A4-	FAM134A	4.88984	0.67408	1.13034e-06	2.92117e-06
Melano S100A4-	CFAP97	4.88603	0.518188	1.15189e-06	2.97583e-06
Melano S100A4-	INPP5F	4.88369	1.04522	1.16569e-06	3.00992e-06
Melano S100A4-	LRRC36	4.88315	5.04366	1.16931e-06	3.01802e-06
Melano S100A4-	EGLN2	4.87424	0.715375	1.2217e-06	3.15101e-06
Melano S100A4-	CALM3	4.8723	0.444311	1.23331e-06	3.18014e-06
Melano S100A4-	C16orf86	4.86175	1.79963	1.30038e-06	3.34905e-06
Melano S100A4-	CWC15	4.85903	0.482115	1.31749e-06	3.39196e-06
Melano S100A4-	ENTPD3-AS1	4.85693	1.2672	1.33171e-06	3.4262e-06
Melano S100A4-	IL17D	4.84713	1.21523	1.39801e-06	3.59278e-06
Melano S100A4-	KAT5	4.84362	0.746708	1.42226e-06	3.6529e-06
Melano S100A4-	SHISA4	4.83998	0.99955	1.44819e-06	3.71823e-06
Melano S100A4-	TBCA	4.83931	0.338886	1.45253e-06	3.72907e-06
Melano S100A4-	HADHB	4.83662	0.482557	1.47219e-06	3.77825e-06
Melano S100A4-	EIF3K	4.83517	0.310091	1.48253e-06	3.80379e-06
Melano S100A4-	MOSPD1	4.83344	1.12686	1.49592e-06	3.83553e-06
Melano S100A4-	BPHL	4.8317	1.01695	1.50872e-06	3.868e-06
Melano S100A4-	RAC1	4.83012	0.29938	1.51994e-06	3.89512e-06
Melano S100A4-	EPS8	4.82836	0.664719	1.5334e-06	3.92827e-06
Melano S100A4-	TSN	4.81414	0.642868	1.64496e-06	4.20544e-06
Melano S100A4-	CCDC43	4.80922	0.896593	1.68541e-06	4.30523e-06
Melano S100A4-	TRIQK	4.80795	0.876048	1.69588e-06	4.33083e-06
Melano S100A4-	ACOT9	4.80762	0.737479	1.69861e-06	4.33668e-06
Melano S100A4-	FAM207A	4.80216	0.740824	1.74478e-06	4.44965e-06
Melano S100A4-	PIN4	4.79935	0.505645	1.76882e-06	4.50864e-06
Melano S100A4-	PHB	4.79739	0.427401	1.78587e-06	4.5494e-06
Melano S100A4-	ADH5	4.79293	0.455084	1.82529e-06	4.64706e-06
Melano S100A4-	CKMT2-AS1	4.79282	1.69003	1.82707e-06	4.65079e-06
Melano S100A4-	BMP8B	4.78444	3.86407	1.90406e-06	4.84184e-06
Melano S100A4-	CYTL1	4.78337	1.57483	1.91333e-06	4.86417e-06
Melano S100A4-	TEAD1	4.7831	0.679328	1.91557e-06	4.86904e-06
Melano S100A4-	CSRNP3	4.78156	1.73353	1.93066e-06	4.90658e-06
Melano S100A4-	XRCC5	4.78024	0.410348	1.94242e-06	4.93562e-06
Melano S100A4-	ACTR10	4.77964	0.486682	1.94823e-06	4.94997e-06
Melano S100A4-	RP11-66N11.8	4.77793	1.55481	1.96516e-06	4.99214e-06
Melano S100A4-	TJP1	4.7759	0.615011	1.9842e-06	5.03709e-06
Melano S100A4-	SLC41A3	4.77215	0.861333	2.02122e-06	5.12975e-06
Melano S100A4-	ANP32B	4.76918	0.382169	2.05018e-06	5.20017e-06
Melano S100A4-	KAT2B	4.76887	1.04654	2.05389e-06	5.20916e-06
Melano S100A4-	SLC27A1	4.76331	1.08195	2.11035e-06	5.34874e-06
Melano S100A4-	TJP2	4.76263	0.690486	2.11704e-06	5.36479e-06
Melano S100A4-	PDE4D	4.75809	0.96518	2.16451e-06	5.48321e-06
Melano S100A4-	NAV3	4.75726	1.5446	2.17377e-06	5.50527e-06
Melano S100A4-	ARF1	4.75689	0.358931	2.17682e-06	5.51254e-06
Melano S100A4-	TMEM55B	4.74744	0.722523	2.27963e-06	5.76364e-06
Melano S100A4-	ATP5G2	4.74395	0.295731	2.3179e-06	5.85597e-06
Melano S100A4-	SLC35F1	4.73506	3.58401	2.42185e-06	6.11188e-06
Melano S100A4-	FAM127B	4.73362	0.610774	2.43769e-06	6.14979e-06
Melano S100A4-	SORD	4.73253	0.90222	2.45089e-06	6.18205e-06
Melano S100A4-	SPATA20	4.73151	0.874761	2.46288e-06	6.21178e-06
Melano S100A4-	SHKBP1	4.72988	0.823379	2.48248e-06	6.26016e-06
Melano S100A4-	GNPTG	4.72974	0.72473	2.48409e-06	6.26317e-06
Melano S100A4-	SMOX	4.72558	1.31742	2.53523e-06	6.38941e-06
Melano S100A4-	IL34	4.72465	1.01594	2.54632e-06	6.4163e-06
Melano S100A4-	YIPF3	4.72399	0.533851	2.55413e-06	6.43542e-06
Melano S100A4-	CACFD1	4.72111	1.80395	2.59077e-06	6.52664e-06
Melano S100A4-	ELP6	4.71434	0.825644	2.67629e-06	6.73419e-06
Melano S100A4-	SMARCB1	4.71033	0.646581	2.72847e-06	6.86145e-06
Melano S100A4-	RP11-475O6.1	4.70761	2.94825	2.76571e-06	6.95334e-06
Melano S100A4-	DYRK4	4.7048	0.821204	2.80231e-06	7.04299e-06
Melano S100A4-	B3GLCT	4.7044	1.36905	2.80818e-06	7.05716e-06
Melano S100A4-	AATK	4.70428	2.67383	2.81027e-06	7.06123e-06
Melano S100A4-	GCAT	4.70377	1.27205	2.81663e-06	7.07544e-06
Melano S100A4-	SCAMP3	4.69749	0.708782	2.90286e-06	7.28533e-06
Melano S100A4-	TCERG1L	4.69631	3.89013	2.92062e-06	7.32806e-06
Melano S100A4-	DNPH1	4.69186	0.554627	2.98237e-06	7.47988e-06
Melano S100A4-	NDUFS4	4.68517	0.41423	3.07965e-06	7.71352e-06
Melano S100A4-	LAMP1	4.68108	0.378515	3.14064e-06	7.86365e-06
Melano S100A4-	SUPT4H1	4.67816	0.488574	3.18512e-06	7.97171e-06
Melano S100A4-	ALKBH7	4.67816	0.421721	3.18505e-06	7.97171e-06
Melano S100A4-	FNIP2	4.67587	0.690079	3.22037e-06	8.05724e-06
Melano S100A4-	PHGDH	4.67502	0.517538	3.23345e-06	8.08793e-06
Melano S100A4-	SNRNP35	4.66965	0.77429	3.31826e-06	8.29315e-06
Melano S100A4-	QSOX1	4.66964	0.699039	3.31821e-06	8.29315e-06
Melano S100A4-	KRT27	4.66459	4.16012	3.4009e-06	8.49263e-06
Melano S100A4-	ABCA2	4.6613	1.22564	3.45388e-06	8.62107e-06
Melano S100A4-	ADAMTS17	4.66077	2.29048	3.46301e-06	8.64267e-06
Melano S100A4-	PTPRZ1	4.65365	0.749524	3.58175e-06	8.93012e-06
Melano S100A4-	RP11-147L13.15	4.65171	1.71146	3.61601e-06	9.01102e-06
Melano S100A4-	CRTAP	4.65013	0.454917	3.6421e-06	9.07529e-06
Melano S100A4-	CHM	4.64998	0.793718	3.6452e-06	9.08227e-06
Melano S100A4-	C19orf24	4.64619	0.519921	3.71147e-06	9.24431e-06
Melano S100A4-	SNX27	4.6423	0.75962	3.78126e-06	9.41031e-06
Melano S100A4-	PACS2	4.64061	0.838072	3.81166e-06	9.48362e-06
Melano S100A4-	IRX5	4.63975	0.657724	3.82722e-06	9.52075e-06
Melano S100A4-	POLB	4.63645	0.949351	3.88819e-06	9.66762e-06
Melano S100A4-	FAM167B	4.63109	2.13324	3.98959e-06	9.90988e-06
Melano S100A4-	PGBD5	4.63087	3.66542	3.99427e-06	9.92068e-06
Melano S100A4-	XXbac-B135H6.15	4.63023	2.7407	4.00608e-06	9.94918e-06
Melano S100A4-	CTTN	4.63008	0.431415	4.00707e-06	9.95082e-06
Melano S100A4-	PCDH10	4.62973	2.83095	4.01574e-06	9.97112e-06
Melano S100A4-	CRELD1	4.62366	0.970053	4.13181e-06	1.02496e-05
Melano S100A4-	NEU3	4.6225	1.77984	4.15551e-06	1.03058e-05
Melano S100A4-	IDH1	4.61628	0.672241	4.27876e-06	1.06e-05
Melano S100A4-	TP53TG1	4.61608	0.554766	4.28276e-06	1.06091e-05
Melano S100A4-	SEC62	4.61303	0.338453	4.34446e-06	1.0753e-05
Melano S100A4-	C12orf49	4.60832	0.858557	4.44366e-06	1.09913e-05
Melano S100A4-	STX8	4.60592	0.566684	4.49391e-06	1.1111e-05
Melano S100A4-	SLC39A13	4.60362	0.682123	4.5432e-06	1.12283e-05
Melano S100A4-	FAHD2B	4.60217	1.09455	4.57496e-06	1.13049e-05
Melano S100A4-	RP9	4.59402	0.883098	4.75436e-06	1.17298e-05
Melano S100A4-	DYNC1LI2	4.59319	0.487023	4.77248e-06	1.17726e-05
Melano S100A4-	ANKFY1	4.59138	0.84945	4.81396e-06	1.1871e-05
Melano S100A4-	RP11-390P2.4	4.58736	1.75745	4.9069e-06	1.20933e-05
Melano S100A4-	NT5C	4.58677	0.463553	4.91904e-06	1.21222e-05
Melano S100A4-	CCDC110	4.5865	2.56718	4.92733e-06	1.21416e-05
Melano S100A4-	SERINC1	4.58549	0.434859	4.94869e-06	1.21882e-05
Melano S100A4-	TMEM179B	4.58068	0.471812	5.06237e-06	1.246e-05
Melano S100A4-	SHROOM1	4.57851	1.97753	5.11606e-06	1.2586e-05
Melano S100A4-	CELSR2	4.57627	0.791479	5.16891e-06	1.27097e-05
Melano S100A4-	FAM181B	4.57538	2.53008	5.19191e-06	1.27652e-05
Melano S100A4-	CCDC92	4.57262	1.036	5.25878e-06	1.29265e-05
Melano S100A4-	GMFB	4.57232	0.72774	5.26576e-06	1.29415e-05
Melano S100A4-	PNMAL1	4.5656	3.21897	5.43666e-06	1.33462e-05
Melano S100A4-	CHMP1B	4.56305	0.470271	5.49957e-06	1.34996e-05
Melano S100A4-	RP11-62F24.2	4.54925	3.11193	5.86953e-06	1.43877e-05
Melano S100A4-	KANK1	4.54305	0.887784	6.04051e-06	1.47959e-05
Melano S100A4-	SHC4	4.54029	3.27965	6.1207e-06	1.49911e-05
Melano S100A4-	PLEKHO2	4.53777	0.99462	6.19131e-06	1.51591e-05
Melano S100A4-	CDK5R1	4.53313	1.69236	6.32789e-06	1.54834e-05
Melano S100A4-	NAP1L1	4.52031	0.320271	6.71472e-06	1.63965e-05
Melano S100A4-	C1orf43	4.51283	0.442525	6.95304e-06	1.69536e-05
Melano S100A4-	DUSP3	4.51153	0.770393	6.99599e-06	1.70541e-05
Melano S100A4-	ZNF580	4.51033	0.682281	7.03466e-06	1.71456e-05
Melano S100A4-	MPV17	4.50969	0.698995	7.05577e-06	1.71915e-05
Melano S100A4-	TEX30	4.50555	0.931087	7.19318e-06	1.75149e-05
Melano S100A4-	RP11-732A19.9	4.50239	5.31931	7.30185e-06	1.77737e-05
Melano S100A4-	FEM1B	4.49518	0.555493	7.54615e-06	1.83401e-05
Melano S100A4-	GCC1	4.49459	1.06522	7.56817e-06	1.83921e-05
Melano S100A4-	JAM3	4.49135	0.754368	7.68162e-06	1.86542e-05
Melano S100A4-	USMG5	4.49067	0.302851	7.70464e-06	1.87071e-05
Melano S100A4-	RTTN	4.48758	1.74885	7.81833e-06	1.89708e-05
Melano S100A4-	NPB	4.48346	1.54133	7.9685e-06	1.93196e-05
Melano S100A4-	HS1BP3	4.478	1.02202	8.17135e-06	1.98018e-05
Melano S100A4-	CTD-2026G6.3	4.47286	4.64198	8.36992e-06	2.02683e-05
Melano S100A4-	TTLL4	4.4724	1.66981	8.38596e-06	2.03038e-05
Melano S100A4-	LYRM2	4.45381	0.652478	9.13263e-06	2.20562e-05
Melano S100A4-	SNF8	4.45373	0.446553	9.13544e-06	2.20597e-05
Melano S100A4-	C8orf82	4.45205	0.684261	9.20697e-06	2.2227e-05
Melano S100A4-	RUNX2	4.44467	1.52309	9.52531e-06	2.29752e-05
Melano S100A4-	PIP4K2C	4.44054	0.957608	9.70667e-06	2.33919e-05
Melano S100A4-	MESDC1	4.43868	0.786729	9.78944e-06	2.35857e-05
Melano S100A4-	SDF4	4.43865	0.443256	9.78931e-06	2.35857e-05
Melano S100A4-	RP11-59C5.3	4.43797	2.87406	9.82431e-06	2.36659e-05
Melano S100A4-	CAPNS1	4.43134	0.438378	1.01222e-05	2.43562e-05
Melano S100A4-	GNAQ	4.4252	0.570071	1.04105e-05	2.50279e-05
Melano S100A4-	KIDINS220	4.42396	0.548104	1.04696e-05	2.51598e-05
Melano S100A4-	ADPGK-AS1	4.42378	3.72952	1.04825e-05	2.51887e-05
Melano S100A4-	LPCAT2	4.42158	0.743204	1.0584e-05	2.54266e-05
Melano S100A4-	GBAS	4.42122	0.549512	1.06016e-05	2.54646e-05
Melano S100A4-	JAGN1	4.42055	0.581736	1.06345e-05	2.55396e-05
Melano S100A4-	NIM1K	4.41424	3.21584	1.09487e-05	2.6271e-05
Melano S100A4-	MEGF8	4.41327	1.33634	1.09949e-05	2.63776e-05
Melano S100A4-	TMEM33	4.41181	0.663298	1.10666e-05	2.65476e-05
Melano S100A4-	MFI2	4.41149	1.64815	1.10849e-05	2.65853e-05
Melano S100A4-	MLYCD	4.40961	1.33805	1.11796e-05	2.6808e-05
Melano S100A4-	KIF26B	4.40835	2.4304	1.12455e-05	2.69575e-05
Melano S100A4-	EFR3B	4.40648	3.20386	1.13422e-05	2.71848e-05
Melano S100A4-	IMPA1	4.40437	0.915793	1.14485e-05	2.74332e-05
Melano S100A4-	CHRM1	4.40204	4.78841	1.15741e-05	2.77251e-05
Melano S100A4-	C6orf48	4.3978	0.382371	1.17934e-05	2.82279e-05
Melano S100A4-	MRPS36	4.3969	0.440505	1.1842e-05	2.83374e-05
Melano S100A4-	TMEM192	4.39598	1.00014	1.18933e-05	2.84579e-05
Melano S100A4-	SURF1	4.39341	0.502947	1.20312e-05	2.87857e-05
Melano S100A4-	DNAJC6	4.39312	3.23357	1.20517e-05	2.88325e-05
Melano S100A4-	FAM58A	4.39012	0.676528	1.2213e-05	2.91974e-05
Melano S100A4-	PRADC1	4.38765	0.835497	1.23515e-05	2.95189e-05
Melano S100A4-	NEIL2	4.38667	0.899574	1.24059e-05	2.9642e-05
Melano S100A4-	TMEM97	4.37791	1.0566	1.29083e-05	3.08104e-05
Melano S100A4-	IFI27L1	4.37667	0.664153	1.29795e-05	3.09679e-05
Melano S100A4-	TRH	4.37573	4.8203	1.30395e-05	3.11068e-05
Melano S100A4-	DKK3	4.37425	0.563626	1.31215e-05	3.12895e-05
Melano S100A4-	SAMD13	4.37235	2.62126	1.32391e-05	3.15573e-05
Melano S100A4-	CINP	4.37131	0.680507	1.32986e-05	3.16917e-05
Melano S100A4-	TROVE2	4.36943	0.492537	1.34108e-05	3.19538e-05
Melano S100A4-	FZD9	4.36163	3.54944	1.38963e-05	3.30634e-05
Melano S100A4-	BEX1	4.36014	3.31398	1.399e-05	3.32836e-05
Melano S100A4-	PKIG	4.35924	0.531791	1.40409e-05	3.33943e-05
Melano S100A4-	STRA13	4.35602	0.427144	1.4246e-05	3.38577e-05
Melano S100A4-	DTX3	4.3544	1.17276	1.43525e-05	3.40974e-05
Melano S100A4-	RWDD1	4.35285	0.337056	1.44502e-05	3.43267e-05
Melano S100A4-	RP11-809C18.3	4.35115	5.25847	1.45683e-05	3.45992e-05
Melano S100A4-	CC2D1B	4.351	1.41565	1.45748e-05	3.46119e-05
Melano S100A4-	TGFB1I1	4.34794	0.55727	1.4774e-05	3.50627e-05
Melano S100A4-	DIXDC1	4.34317	0.861483	1.50955e-05	3.57974e-05
Melano S100A4-	AC010967.2	4.34108	6.69402	1.52424e-05	3.61257e-05
Melano S100A4-	EIF4EBP1	4.33879	0.575513	1.53938e-05	3.64643e-05
Melano S100A4-	MLST8	4.33069	0.724311	1.59647e-05	3.77599e-05
Melano S100A4-	LRRN3	4.32812	2.71701	1.61525e-05	3.81801e-05
Melano S100A4-	KRTCAP2	4.32595	0.514314	1.63052e-05	3.8526e-05
Melano S100A4-	MICU2	4.32246	0.602346	1.65624e-05	3.9112e-05
Melano S100A4-	SMIM19	4.32026	0.452818	1.67252e-05	3.94778e-05
Melano S100A4-	MGC16275	4.31682	1.80939	1.69886e-05	4.00901e-05
Melano S100A4-	FOCAD	4.31339	1.131	1.72493e-05	4.06925e-05
Melano S100A4-	MEIS3	4.31299	1.25878	1.72804e-05	4.07627e-05
Melano S100A4-	ATG4A	4.31084	1.16307	1.74472e-05	4.11498e-05
Melano S100A4-	DGUOK	4.30704	0.426138	1.7742e-05	4.18186e-05
Melano S100A4-	SSH1	4.30219	0.827336	1.81315e-05	4.27032e-05
Melano S100A4-	ATG4B	4.30062	0.604248	1.82571e-05	4.29955e-05
Melano S100A4-	ACOT2	4.29685	1.56238	1.85692e-05	4.37133e-05
Melano S100A4-	DNAJC22	4.29644	4.03976	1.86066e-05	4.37945e-05
Melano S100A4-	SARS	4.29177	0.434462	1.89895e-05	4.46572e-05
Melano S100A4-	HMGXB3	4.28861	0.795967	1.92599e-05	4.52649e-05
Melano S100A4-	SLC35A2	4.28632	0.800026	1.94563e-05	4.57012e-05
Melano S100A4-	SLC19A1	4.28555	1.97141	1.95271e-05	4.58532e-05
Melano S100A4-	TOLLIP	4.28268	0.490562	1.97723e-05	4.64181e-05
Melano S100A4-	TMEM106B	4.28138	0.549232	1.98869e-05	4.66762e-05
Melano S100A4-	FAM229A	4.28101	1.66871	1.99233e-05	4.6758e-05
Melano S100A4-	STARD3NL	4.27869	0.986851	2.01275e-05	4.72334e-05
Melano S100A4-	EHBP1	4.26999	0.749242	2.09157e-05	4.90408e-05
Melano S100A4-	STAT2	4.26915	0.657171	2.09932e-05	4.92189e-05
Melano S100A4-	PET100	4.26216	0.370237	2.16503e-05	5.06881e-05
Melano S100A4-	RP1-34H18.1	4.26164	1.66816	2.17048e-05	5.08037e-05
Melano S100A4-	PREX1	4.25993	0.801571	2.18662e-05	5.11735e-05
Melano S100A4-	PIGH	4.25942	0.75042	2.19175e-05	5.12896e-05
Melano S100A4-	CLASP2	4.25827	0.769316	2.20286e-05	5.15456e-05
Melano S100A4-	NR0B1	4.25729	3.90484	2.21301e-05	5.1775e-05
Melano S100A4-	SLC5A10	4.25685	3.95538	2.2173e-05	5.18672e-05
Melano S100A4-	HRH2	4.2549	1.27648	2.2359e-05	5.2282e-05
Melano S100A4-	CADPS2	4.25178	1.44914	2.2671e-05	5.29909e-05
Melano S100A4-	AGAP2-AS1	4.24726	0.868699	2.31239e-05	5.40199e-05
Melano S100A4-	GUCA1A	4.24705	7.76672	2.31527e-05	5.40831e-05
Melano S100A4-	MRPL57	4.24387	0.382028	2.34683e-05	5.47904e-05
Melano S100A4-	SIRT2	4.24181	0.538014	2.36835e-05	5.52671e-05
Melano S100A4-	PDIA6	4.23959	0.356853	2.39141e-05	5.57878e-05
Melano S100A4-	HIBADH	4.23787	0.742952	2.40987e-05	5.62053e-05
Melano S100A4-	FGF14	4.23693	2.70588	2.42042e-05	5.64427e-05
Melano S100A4-	RP11-279O9.4	4.2358	2.47616	2.43246e-05	5.66968e-05
Melano S100A4-	VIMP	4.2351	0.379439	2.43912e-05	5.68434e-05
Melano S100A4-	SLC45A3	4.23508	3.06216	2.4402e-05	5.68641e-05
Melano S100A4-	THAP5	4.23369	0.765682	2.45447e-05	5.717e-05
Melano S100A4-	CEP112	4.2316	1.17126	2.47731e-05	5.76794e-05
Melano S100A4-	EMX2	4.23004	0.463458	2.49372e-05	5.80526e-05
Melano S100A4-	GADD45B	4.22884	0.324977	2.50667e-05	5.83405e-05
Melano S100A4-	LMF2	4.2261	0.511995	2.53746e-05	5.90343e-05
Melano S100A4-	LONRF1	4.22594	0.549043	2.53925e-05	5.90713e-05
Melano S100A4-	KLRF1	4.22072	2.74587	2.59865e-05	6.03968e-05
Melano S100A4-	PNPLA4	4.21942	0.753943	2.61298e-05	6.07159e-05
Melano S100A4-	CACNA1D	4.21324	2.71157	2.68522e-05	6.2322e-05
Melano S100A4-	CA8	4.21148	1.8588	2.7058e-05	6.27752e-05
Melano S100A4-	ALDH6A1	4.20951	1.10017	2.72897e-05	6.32883e-05
Melano S100A4-	GDF11	4.20908	0.788907	2.73381e-05	6.33907e-05
Melano S100A4-	AMZ2	4.20618	0.728029	2.76854e-05	6.41665e-05
Melano S100A4-	SUPT3H	4.20325	1.41982	2.80449e-05	6.49844e-05
Melano S100A4-	OR7C1	4.20309	7.04795	2.80715e-05	6.50411e-05
Melano S100A4-	WARS	4.20219	0.709578	2.81723e-05	6.52546e-05
Melano S100A4-	FANCL	4.20102	1.00825	2.83183e-05	6.55724e-05
Melano S100A4-	UBL5	4.19606	0.271781	2.89313e-05	6.69351e-05
Melano S100A4-	RAB40B	4.19045	0.727185	2.96508e-05	6.85309e-05
Melano S100A4-	LXN	4.18799	0.94437	2.99709e-05	6.92333e-05
Melano S100A4-	TSPAN6	4.18566	1.07419	3.02779e-05	6.99188e-05
Melano S100A4-	DUT	4.18443	0.342943	3.04324e-05	7.0255e-05
Melano S100A4-	FAM101A	4.18348	1.8223	3.05673e-05	7.05459e-05
Melano S100A4-	SOX12	4.18167	1.13939	3.08052e-05	7.10677e-05
Melano S100A4-	C14orf37	4.1792	1.44348	3.11392e-05	7.18161e-05
Melano S100A4-	GLB1	4.17916	0.817921	3.11432e-05	7.18197e-05
Melano S100A4-	KXD1	4.17736	0.528441	3.13853e-05	7.23726e-05
Melano S100A4-	ALDH3B1	4.1729	1.4171	3.20035e-05	7.37639e-05
Melano S100A4-	N4BP3	4.17196	1.39635	3.2134e-05	7.4059e-05
Melano S100A4-	DKFZP434L187	4.16565	6.66167	3.30288e-05	7.60688e-05
Melano S100A4-	TMEM121	4.16433	1.64447	3.32128e-05	7.64515e-05
Melano S100A4-	SRRM3	4.16356	1.71309	3.33244e-05	7.66964e-05
Melano S100A4-	SLU7	4.15952	0.490568	3.39057e-05	7.80044e-05
Melano S100A4-	EMP1	4.15658	0.310033	3.4335e-05	7.89678e-05
Melano S100A4-	BMP1	4.15315	0.771322	3.48531e-05	8.01042e-05
Melano S100A4-	CCDC140	4.15287	5.4185	3.49049e-05	8.02108e-05
Melano S100A4-	C5orf15	4.15204	0.573702	3.50195e-05	8.0462e-05
Melano S100A4-	CHD1L	4.14662	0.870541	3.58487e-05	8.2304e-05
Melano S100A4-	IGF2BP2	4.14411	0.790684	3.62376e-05	8.31716e-05
Melano S100A4-	SNAPC5	4.14103	0.783125	3.67231e-05	8.42278e-05
Melano S100A4-	CADM4	4.13965	1.19422	3.69437e-05	8.47208e-05
Melano S100A4-	SMIM1	4.13656	1.84164	3.74403e-05	8.58201e-05
Melano S100A4-	C5orf24	4.13555	0.518098	3.75956e-05	8.61498e-05
Melano S100A4-	TMEM17	4.13545	1.82579	3.76195e-05	8.61981e-05
Melano S100A4-	CD81	4.13467	0.27908	3.77305e-05	8.64393e-05
Melano S100A4-	TRIM67	4.13087	7.90928	3.83729e-05	8.78372e-05
Melano S100A4-	FTCDNL1	4.13029	1.82014	3.84636e-05	8.80245e-05
Melano S100A4-	FLOT1	4.1296	0.480585	3.85684e-05	8.8251e-05
Melano S100A4-	ZFYVE1	4.12673	1.00267	3.90513e-05	8.93422e-05
Melano S100A4-	RP3-477O4.14	4.12545	2.01369	3.92702e-05	8.98157e-05
Melano S100A4-	FAM222A	4.12443	1.34544	3.94407e-05	9.01919e-05
Melano S100A4-	ZDHHC24	4.12348	0.710102	3.95973e-05	9.0543e-05
Melano S100A4-	GRHPR	4.12222	0.413458	3.9809e-05	9.10062e-05
Melano S100A4-	CERS2	4.12157	0.559479	3.99222e-05	9.12512e-05
Melano S100A4-	TCTN2	4.11937	1.56493	4.03063e-05	9.20941e-05
Melano S100A4-	USP11	4.11676	0.814009	4.07554e-05	9.30919e-05
Melano S100A4-	DDHD2	4.11408	0.809396	4.12265e-05	9.41253e-05
Melano S100A4-	PPP3CC	4.10607	0.855237	4.26621e-05	9.72989e-05
Melano S100A4-	TMEM198	4.10458	2.56147	4.29436e-05	9.79109e-05
Melano S100A4-	CST2	4.10422	5.25138	4.3013e-05	9.80544e-05
Melano S100A4-	PMF1	4.10348	0.505781	4.31363e-05	9.83206e-05
Melano S100A4-	CARS2	4.09946	0.657794	4.38833e-05	9.99776e-05
Melano S100A4-	GADD45GIP1	4.09798	0.3407	4.41573e-05	0.000100571
Melano S100A4-	ECHS1	4.09383	0.38	4.49459e-05	0.000102282
Melano S100A4-	ARSG	4.09374	1.17408	4.49703e-05	0.00010233
Melano S100A4-	FARP1	4.09283	0.666048	4.51403e-05	0.000102701
Melano S100A4-	NDUFB9	4.09262	0.330398	4.51785e-05	0.00010278
Melano S100A4-	OSER1-AS1	4.09245	1.29477	4.52178e-05	0.000102862
Melano S100A4-	RIMKLB	4.09188	0.81109	4.53262e-05	0.000103085
Melano S100A4-	CXXC5	4.07925	0.614214	4.78263e-05	0.000108598
Melano S100A4-	FBLL1	4.07877	3.14305	4.79366e-05	0.000108823
Melano S100A4-	RNF146	4.07847	0.665243	4.7985e-05	0.000108925
Melano S100A4-	C5orf49	4.07808	3.3176	4.80762e-05	0.000109107
Melano S100A4-	NAGPA	4.07694	1.07204	4.8302e-05	0.000109578
Melano S100A4-	LGMN	4.07438	0.456292	4.88168e-05	0.000110679
Melano S100A4-	RP1-244F24.1	4.07248	2.98198	4.92315e-05	0.000111594
Melano S100A4-	POMC	4.07087	1.25481	4.95646e-05	0.000112332
Melano S100A4-	CIART	4.06435	0.838727	5.09483e-05	0.000115329
Melano S100A4-	IDH3B	4.06205	0.470096	5.1444e-05	0.000116407
Melano S100A4-	ELMOD3	4.06134	0.972724	5.16023e-05	0.000116756
Melano S100A4-	BMI1	4.06093	0.798171	5.16909e-05	0.00011693
Melano S100A4-	WNT5B	4.06015	1.60796	5.18673e-05	0.000117303
Melano S100A4-	KIFAP3	4.05391	0.659777	5.32458e-05	0.000120339
Melano S100A4-	REPS2	4.05125	1.82127	5.38581e-05	0.000121695
Melano S100A4-	UBFD1	4.05002	0.785551	5.41299e-05	0.000122281
Melano S100A4-	SMIM7	4.04229	0.413931	5.59194e-05	0.000126161
Melano S100A4-	ILKAP	4.04131	0.623849	5.61542e-05	0.000126664
Melano S100A4-	FOXF2	4.04128	1.59181	5.61699e-05	0.00012669
Melano S100A4-	CNNM1	4.04081	2.42868	5.62849e-05	0.00012693
Melano S100A4-	RAI1	4.04071	0.859143	5.63001e-05	0.000126955
Melano S100A4-	CIC	4.0354	0.661761	5.757e-05	0.000129662
Melano S100A4-	SNRNP25	4.03379	0.662228	5.79626e-05	0.000130507
Melano S100A4-	TMEM184B	4.03284	0.77219	5.81961e-05	0.000131023
Melano S100A4-	MAFF	4.03101	0.532792	5.86417e-05	0.000131987
Melano S100A4-	CHCHD2	4.03095	0.249003	5.8651e-05	0.000131998
Melano S100A4-	COA3	4.02775	0.472917	5.94497e-05	0.000133705
Melano S100A4-	NAALADL1	4.02735	0.983406	5.95528e-05	0.000133927
Melano S100A4-	DHRS12	4.02628	0.807613	5.98199e-05	0.000134507
Melano S100A4-	MUL1	4.01138	0.932764	6.36805e-05	0.000142845
Melano S100A4-	THEM4	4.00997	0.817567	6.4052e-05	0.000143636
Melano S100A4-	DCTN2	4.00992	0.37163	6.40618e-05	0.000143647
Melano S100A4-	CDIPT	4.00957	0.498586	6.41584e-05	0.000143842
Melano S100A4-	HBS1L	4.00741	0.600745	6.47408e-05	0.000145093
Melano S100A4-	PDE3B	4.00659	1.67519	6.4971e-05	0.000145577
Melano S100A4-	SHARPIN	4.00614	0.519767	6.50863e-05	0.000145813
Melano S100A4-	RP13-188A5.1	3.99918	1.17009	6.7012e-05	0.000149948
Melano S100A4-	LAMTOR1	3.99746	0.360375	6.74847e-05	0.00015095
Melano S100A4-	TMEM229B	3.9961	2.88048	6.7889e-05	0.000151843
Melano S100A4-	CDC25B	3.98615	0.705823	7.07513e-05	0.000158009
Melano S100A4-	IP6K1	3.98304	0.68495	7.16739e-05	0.000159998
Melano S100A4-	RP11-161M6.2	3.98048	1.90137	7.24493e-05	0.000161681
Melano S100A4-	NPHP4	3.97972	1.19321	7.26719e-05	0.000162117
Melano S100A4-	NALCN	3.97221	4.19018	7.49881e-05	0.000167036
Melano S100A4-	LSM2	3.97073	0.398497	7.54293e-05	0.000167981
Melano S100A4-	YIPF1	3.96771	0.890312	7.63858e-05	0.000170061
Melano S100A4-	MAPK8IP2	3.96523	2.32953	7.71876e-05	0.000171807
Melano S100A4-	OR7A5	3.96397	6.43333	7.75949e-05	0.000172676
Melano S100A4-	ST7	3.96378	1.00654	7.76429e-05	0.00017277
Melano S100A4-	MIR3142HG	3.96314	1.64542	7.7848e-05	0.000173213
Melano S100A4-	HIGD2A	3.96163	0.312191	7.8324e-05	0.000174246
Melano S100A4-	HPS3	3.95959	0.971148	7.90009e-05	0.000175687
Melano S100A4-	IRX6	3.95703	1.51956	7.98453e-05	0.000177538
Melano S100A4-	FAM73A	3.95695	0.732709	7.9865e-05	0.000177569
Melano S100A4-	TSPAN31	3.95496	0.631406	8.05236e-05	0.00017898
Melano S100A4-	CNTN1	3.95423	0.70624	8.07679e-05	0.000179484
Melano S100A4-	LINC00987	3.95373	2.25722	8.09493e-05	0.000179873
Melano S100A4-	ANXA4	3.94598	0.340926	8.35587e-05	0.000185465
Melano S100A4-	CORO1B	3.9449	0.442349	8.39336e-05	0.00018627
Melano S100A4-	KHDRBS3	3.94415	0.640831	8.41994e-05	0.000186846
Melano S100A4-	LINC01588	3.94248	1.15916	8.47873e-05	0.000188109
Melano S100A4-	SLC39A3	3.94242	0.670867	8.48016e-05	0.000188127
Melano S100A4-	NR1H2	3.94174	0.525271	8.50368e-05	0.000188579
Melano S100A4-	LLNLR-245B6.1	3.94166	0.528092	8.50651e-05	0.000188628
Melano S100A4-	RP11-80F22.14	3.93957	8.48004	8.58257e-05	0.000190244
Melano S100A4-	RTP4	3.93882	1.36104	8.60799e-05	0.000190765
Melano S100A4-	A1BG-AS1	3.93794	1.74778	8.6392e-05	0.0001914
Melano S100A4-	TOPORS-AS1	3.93716	0.701714	8.66608e-05	0.000191953
Melano S100A4-	ASB13	3.93522	1.18263	8.73649e-05	0.000193427
Melano S100A4-	SMIM5	3.93133	0.973942	8.87684e-05	0.000196447
Melano S100A4-	TMEM145	3.93049	2.56835	8.90874e-05	0.000197124
Melano S100A4-	PTGES2	3.92951	0.586704	8.94296e-05	0.000197852
Melano S100A4-	AP001258.4	3.91919	1.50674	9.33138e-05	0.000206156
Melano S100A4-	LINC00919	3.91717	9.23507	9.41044e-05	0.000207842
Melano S100A4-	MYEF2	3.91351	1.74939	9.55142e-05	0.0002108
Melano S100A4-	LRCOL1	3.91031	3.02969	9.67798e-05	0.000213499
Melano S100A4-	PRKD1	3.90835	2.04391	9.75554e-05	0.000215179
Melano S100A4-	MARC2	3.90715	1.28013	9.80286e-05	0.000216206
Melano S100A4-	RP11-687M24.8	3.89894	7.89286	0.000101391	0.000223343
Melano S100A4-	ABL2	3.89892	0.52761	0.000101369	0.000223312
Melano S100A4-	PSMB4	3.89807	0.327899	0.000101718	0.000224031
Melano S100A4-	NIPSNAP3A	3.89744	0.596223	0.000101986	0.000224571
Melano S100A4-	SNW1	3.8947	0.412701	0.000103128	0.000226986
Melano S100A4-	TIMM8B	3.89453	0.331371	0.000103194	0.000227099
Melano S100A4-	HAAO	3.89333	1.18685	0.000103722	0.000228192
Melano S100A4-	SLC15A4	3.89329	0.791363	0.000103729	0.000228193
Melano S100A4-	CHML	3.89308	0.798527	0.000103816	0.000228367
Melano S100A4-	SLC25A36	3.89187	0.429263	0.000104322	0.000229463
Melano S100A4-	RP6-24A23.3	3.89007	6.05494	0.000105125	0.000231127
Melano S100A4-	SFT2D1	3.88916	0.454292	0.000105482	0.00023186
Melano S100A4-	GTF2IRD2	3.88835	0.976315	0.00010584	0.000232615
Melano S100A4-	ACP2	3.88716	1.0203	0.000106359	0.000233686
Melano S100A4-	PDHA1	3.88531	0.50384	0.000107153	0.000235413
Melano S100A4-	SNRPD2	3.88459	0.26933	0.000107458	0.000236049
Melano S100A4-	BCKDHB	3.88376	0.913821	0.00010784	0.000236854
Melano S100A4-	CLDND1	3.87775	0.420092	0.000110493	0.000242397
Melano S100A4-	RP11-157J24.2	3.87599	3.78046	0.000111319	0.000244173
Melano S100A4-	SLC25A30	3.87487	1.17221	0.000111809	0.000245176
Melano S100A4-	FNTA	3.87206	0.416756	0.000113079	0.000247852
Melano S100A4-	POLR2L	3.87165	0.259159	0.00011326	0.000248212
Melano S100A4-	CDC14B	3.87066	0.843159	0.000113733	0.000249213
Melano S100A4-	SLC43A3	3.86472	0.622483	0.000116502	0.000255056
Melano S100A4-	UROD	3.86362	0.525574	0.000117016	0.000256126
Melano S100A4-	FADD	3.86189	0.799926	0.00011785	0.000257893
Melano S100A4-	ABTB2	3.86051	1.306	0.000118517	0.000259317
Melano S100A4-	LPIN1	3.85901	0.757884	0.000119226	0.000260752
Melano S100A4-	NAV2-AS3	3.85641	3.41491	0.000120511	0.000263449
Melano S100A4-	PABPC5	3.85639	1.70156	0.000120509	0.000263449
Melano S100A4-	DCAF7	3.85576	0.558114	0.000120802	0.000264026
Melano S100A4-	SYT11	3.84993	1.15698	0.000123689	0.000270021
Melano S100A4-	OCEL1	3.84753	0.777138	0.000124891	0.000272547
Melano S100A4-	MUM1	3.84693	0.479262	0.000125182	0.000273161
Melano S100A4-	ALG8	3.84685	0.857025	0.000125238	0.000273263
Melano S100A4-	ADHFE1	3.84465	1.98802	0.000126365	0.000275642
Melano S100A4-	DTD1	3.84316	0.508484	0.000127108	0.000277143
Melano S100A4-	CAHM	3.84107	1.75422	0.000128199	0.000279399
Melano S100A4-	MRPS18B	3.84107	0.482302	0.000128184	0.000279386
Melano S100A4-	ZNF793-AS1	3.84072	1.9721	0.00012838	0.000279754
Melano S100A4-	PDAP1	3.83804	0.359557	0.00012975	0.000282676
Melano S100A4-	FNIP1	3.83474	0.49624	0.000131488	0.000286317
Melano S100A4-	PEX16	3.83311	0.611463	0.000132358	0.000288192
Melano S100A4-	SPG21	3.83078	0.514449	0.000133606	0.000290846
Melano S100A4-	TRAF4	3.82899	0.702608	0.000134569	0.000292857
Melano S100A4-	ACSS1	3.82831	0.934305	0.000134943	0.00029365
Melano S100A4-	SV2C	3.82607	4.15378	0.000136187	0.00029627
Melano S100A4-	COPZ1	3.82528	0.446123	0.000136589	0.000297047
Melano S100A4-	SSX2IP	3.82205	0.919443	0.00013838	0.00030078
Melano S100A4-	DPY19L2	3.81328	1.89648	0.000143342	0.000311137
Melano S100A4-	TMEM101	3.81307	0.552962	0.000143445	0.000311337
Melano S100A4-	CNDP2	3.80862	0.581481	0.000146016	0.000316664
Melano S100A4-	WNK3	3.80696	1.64061	0.00014701	0.000318759
Melano S100A4-	HRK	3.80674	3.36625	0.000147151	0.000319034
Melano S100A4-	EEA1	3.80664	0.414519	0.000147174	0.000319062
Melano S100A4-	NUDT2	3.80451	0.538101	0.000148438	0.000321685
Melano S100A4-	SOS2	3.80395	0.57392	0.000148772	0.000322363
Melano S100A4-	ORMDL2	3.80245	0.501559	0.000149667	0.00032409
Melano S100A4-	CTSO	3.80227	0.704704	0.00014978	0.000324312
Melano S100A4-	ZNF503-AS1	3.80136	2.9857	0.000150352	0.000325458
Melano S100A4-	STX18	3.79841	0.78089	0.000152105	0.000329084
Melano S100A4-	PFDN1	3.79791	0.397764	0.000152394	0.000329639
Melano S100A4-	PODXL2	3.79324	0.98124	0.000155275	0.000335537
Melano S100A4-	FAM228B	3.79323	0.784855	0.000155277	0.000335537
Melano S100A4-	ANO5	3.79297	4.97133	0.000155472	0.00033591
Melano S100A4-	B4GAT1	3.79286	0.906761	0.000155513	0.000335975
Melano S100A4-	TRADD	3.78902	0.499108	0.000157899	0.000340858
Melano S100A4-	GRIK1	3.78897	3.79672	0.000157964	0.000340949
Melano S100A4-	SMDT1	3.78818	0.316284	0.000158418	0.000341881
Melano S100A4-	NKAIN3	3.78779	4.35144	0.000158712	0.000342465
Melano S100A4-	AIMP2	3.78554	0.647673	0.000160105	0.000345323
Melano S100A4-	NUDC	3.78421	0.338366	0.000160945	0.000347108
Melano S100A4-	RP11-542F9.1	3.77367	7.57436	0.000167874	0.000361351
Melano S100A4-	ZFAND5	3.76551	0.30538	0.000173342	0.000372747
Melano S100A4-	GPR85	3.7649	3.35809	0.000173813	0.000373652
Melano S100A4-	STK16	3.76488	0.658736	0.000173791	0.000373631
Melano S100A4-	LIX1L	3.76462	0.68636	0.000173969	0.000373935
Melano S100A4-	LINC01102	3.75616	6.68489	0.000179932	0.000386474
Melano S100A4-	SARM1	3.75487	1.65936	0.00018083	0.000388291
Melano S100A4-	TASP1	3.7529	0.869465	0.000182229	0.000391185
Melano S100A4-	AHRR	3.75087	1.08545	0.000183701	0.000394204
Melano S100A4-	C19orf25	3.74961	0.558971	0.000184599	0.000396101
Melano S100A4-	KIAA1211	3.7493	5.48884	0.000184868	0.000396594
Melano S100A4-	FUNDC2	3.74703	0.397884	0.000186487	0.000399866
Melano S100A4-	SDSL	3.74621	1.53105	0.000187112	0.000401092
Melano S100A4-	LYPD6	3.73528	3.63568	0.000195363	0.000418239
Melano S100A4-	MIR503HG	3.73431	2.66537	0.000196107	0.000419803
Melano S100A4-	G6PD	3.73162	0.631729	0.000198156	0.000423978
Melano S100A4-	LSM4	3.73046	0.384527	0.000199049	0.000425767
Melano S100A4-	COL19A1	3.73034	5.76147	0.000199196	0.00042602
Melano S100A4-	COPS6	3.72804	0.369656	0.000200957	0.000429695
Melano S100A4-	SYDE2	3.72771	1.32306	0.000201241	0.000430241
Melano S100A4-	CIB1	3.72688	0.358443	0.000201869	0.000431492
Melano S100A4-	RADIL	3.72325	1.90605	0.000204798	0.000437409
Melano S100A4-	PLXNB1	3.72114	0.674957	0.000206476	0.000440898
Melano S100A4-	MARCKS	3.71713	0.276697	0.000209723	0.000447513
Melano S100A4-	DNAJB2	3.71678	0.465745	0.000210025	0.000448126
Melano S100A4-	FAM188A	3.7151	0.831542	0.00021143	0.000451092
Melano S100A4-	NDUFA5	3.71171	0.339939	0.000214234	0.000456879
Melano S100A4-	PTPRN2	3.70967	1.02789	0.000215964	0.000460502
Melano S100A4-	FAM177A1	3.70896	0.358674	0.000216547	0.000461713
Melano S100A4-	ZNF664	3.7078	0.741373	0.00021755	0.000463786
Melano S100A4-	AP006222.2	3.70719	0.830962	0.000218064	0.000464816
Melano S100A4-	AC074289.1	3.70595	1.92552	0.000219145	0.000467087
Melano S100A4-	ABCD3	3.70105	0.545935	0.000223353	0.000475784
Melano S100A4-	CST3	3.69809	0.220549	0.000225856	0.000480946
Melano S100A4-	EFCAB1	3.69431	1.63671	0.000229325	0.00048823
Melano S100A4-	BEND5	3.68893	1.07183	0.000234168	0.000498116
Melano S100A4-	BIN3	3.68591	0.745824	0.000236921	0.000503651
Melano S100A4-	ZNF208	3.68374	1.97957	0.000238956	0.000507795
Melano S100A4-	SLC38A10	3.6823	0.608901	0.000240264	0.000510323
Melano S100A4-	LIMD1	3.68169	0.940137	0.000240844	0.000511481
Melano S100A4-	TAPBP	3.67875	0.342099	0.000243586	0.000517013
Melano S100A4-	AFAP1L1	3.67735	1.22456	0.000244943	0.000519783
Melano S100A4-	TMEM53	3.67708	1.26192	0.000245197	0.000520249
Melano S100A4-	PCDHA10	3.67323	4.52571	0.000248919	0.000527809
Melano S100A4-	NDUFA12	3.66795	0.290195	0.000253997	0.000538007
Melano S100A4-	PLGRKT	3.66786	0.465538	0.000254097	0.00053818
Melano S100A4-	DGKI	3.66539	3.38242	0.000256586	0.00054326
Melano S100A4-	AC011524.1	3.66474	7.20707	0.000257243	0.000544612
Melano S100A4-	CORO1C	3.66399	0.453262	0.000257928	0.000545986
Melano S100A4-	LBX2-AS1	3.65873	2.65516	0.000263279	0.00055692
Melano S100A4-	NEFM	3.65452	1.23748	0.000267562	0.000565541
Melano S100A4-	ENOPH1	3.6489	0.508059	0.000273408	0.000577409
Melano S100A4-	JMJD8	3.64613	0.518099	0.000276338	0.000583267
Melano S100A4-	RAB34	3.64349	0.383687	0.000279152	0.000589042
Melano S100A4-	CUTC	3.64264	0.659992	0.000280087	0.000590973
Melano S100A4-	PRKAG1	3.63644	0.549052	0.000286835	0.000604616
Melano S100A4-	MTR	3.63611	0.643372	0.000287204	0.000605309
Melano S100A4-	ZMYND8	3.6347	0.646271	0.000288765	0.000608299
Melano S100A4-	RILPL1	3.63204	0.738587	0.00029173	0.000614371
Melano S100A4-	FAM213B	3.63058	0.861421	0.000293377	0.000617754
Melano S100A4-	PDZD11	3.63032	0.527329	0.000293652	0.000618247
Melano S100A4-	PSENEN	3.63026	0.461884	0.000293717	0.00061834
Melano S100A4-	RASIP1	3.62541	0.764825	0.000299245	0.000629447
Melano S100A4-	TBC1D22A	3.62335	0.726507	0.000301621	0.000634228
Melano S100A4-	RARRES1	3.62224	1.92166	0.000302917	0.00063668
Melano S100A4-	NAB2	3.61412	0.603641	0.000312448	0.000656024
Melano S100A4-	CTNS	3.61327	1.19873	0.000313489	0.000658024
Melano S100A4-	C4orf19	3.61284	4.78453	0.000314036	0.00065908
Melano S100A4-	CHST2	3.61211	1.43825	0.000314878	0.000660709
Melano S100A4-	RHOT2	3.61028	0.511547	0.000317063	0.000664875
Melano S100A4-	KLHL42	3.60826	0.556347	0.000319517	0.00066974
Melano S100A4-	LINC00909	3.60587	0.865843	0.000322455	0.000675663
Melano S100A4-	ATP5G3	3.6037	0.25228	0.000325102	0.000680971
Melano S100A4-	TMEM107	3.60148	0.607447	0.00032789	0.000686571
Melano S100A4-	PTGDS	3.60128	0.47245	0.000328093	0.000686948
Melano S100A4-	MTDH	3.60127	0.27942	0.000328138	0.000686993
Melano S100A4-	PPM1B	3.60118	0.509425	0.000328257	0.000687196
Melano S100A4-	DGCR6L	3.59852	0.417778	0.000331603	0.000694007
Melano S100A4-	ENTPD4	3.59801	0.814073	0.000332256	0.000695276
Melano S100A4-	IZUMO4	3.59736	1.79557	0.00033311	0.000696868
Melano S100A4-	FN1	3.59371	0.346852	0.000337686	0.000706145
Melano S100A4-	ARHGAP39	3.59319	1.51638	0.000338436	0.000707615
Melano S100A4-	FAM172A	3.59304	0.590615	0.000338596	0.0007079
Melano S100A4-	ZNF462	3.59243	0.846599	0.000339392	0.000709514
Melano S100A4-	CPOX	3.59192	0.859182	0.000340059	0.000710811
Melano S100A4-	CREB3	3.58619	0.562034	0.000347519	0.000725848
Melano S100A4-	TOX3	3.58618	3.53494	0.000347599	0.000725963
Melano S100A4-	IL16	3.586	0.622007	0.000347757	0.000726243
Melano S100A4-	PCDHGA12	3.57876	2.21694	0.000357504	0.000745715
Melano S100A4-	DEAF1	3.57873	0.602625	0.000357503	0.000745715
Melano S100A4-	HSPB2	3.5775	0.665642	0.000359169	0.000748876
Melano S100A4-	MEF2C-AS1	3.57233	2.51955	0.000366316	0.000763459
Melano S100A4-	FBXW11	3.57073	0.529025	0.000368486	0.000767715
Melano S100A4-	RAB30	3.56737	0.696843	0.000373204	0.000777006
Melano S100A4-	UBXN2B	3.56717	0.926715	0.00037349	0.000777548
Melano S100A4-	KIAA0556	3.56484	1.21145	0.000376806	0.000784069
Melano S100A4-	RAB4B	3.56251	0.71041	0.00038012	0.000790525
Melano S100A4-	TEX261	3.56235	0.660552	0.000380348	0.000790946
Melano S100A4-	ERGIC2	3.55923	0.410182	0.000384845	0.000800021
Melano S100A4-	LINC00473	3.55793	2.75351	0.000386795	0.000803905
Melano S100A4-	TTC8	3.5568	0.91008	0.000388396	0.000807121
Melano S100A4-	SYNC	3.55579	0.52874	0.000389866	0.000810008
Melano S100A4-	ADIPOR1	3.5552	0.383158	0.000390734	0.000811699
Melano S100A4-	YPEL4	3.55299	2.07788	0.000394059	0.000818324
Melano S100A4-	SVIL-AS1	3.55171	0.842928	0.000395923	0.000821797
Melano S100A4-	DISP1	3.55161	1.68509	0.000396103	0.000822113
Melano S100A4-	RASSF3	3.54832	0.743312	0.000400997	0.000831867
Melano S100A4-	NDUFB5	3.54601	0.328359	0.000404469	0.000838779
Melano S100A4-	ZNF814	3.54426	1.23866	0.000407193	0.000843845
Melano S100A4-	POLD2	3.54136	0.408894	0.000411611	0.000852647
Melano S100A4-	EPG5	3.54105	0.760971	0.000412102	0.000853488
Melano S100A4-	TM9SF2	3.53982	0.403146	0.000414002	0.000857304
Melano S100A4-	AC093159.1	3.5353	3.29269	0.000421156	0.000871457
Melano S100A4-	WDR37	3.53124	0.988923	0.000427554	0.000884053
Melano S100A4-	GCDH	3.52896	0.812691	0.000431222	0.000891178
Melano S100A4-	AAED1	3.52867	0.472619	0.000431674	0.00089199
Melano S100A4-	TMEM151A	3.52829	6.02685	0.000432362	0.00089335
Melano S100A4-	SIAH1	3.52712	0.498494	0.000434191	0.000896634
Melano S100A4-	ACVR2B	3.52657	1.18942	0.000435109	0.000898282
Melano S100A4-	IL12RB2	3.52585	2.82908	0.000436318	0.000900592
Melano S100A4-	TMEM234	3.52552	1.10175	0.000436827	0.000901519
Melano S100A4-	NAPRT	3.52128	0.40636	0.000443772	0.000915538
Melano S100A4-	SUMF2	3.5158	0.419078	0.000452941	0.000933875
Melano S100A4-	SDHA	3.51407	0.458568	0.000455885	0.000939623
Melano S100A4-	OAT	3.51004	0.330706	0.000462768	0.000953153
Melano S100A4-	SMUG1	3.50405	0.739855	0.000473236	0.000973579
Melano S100A4-	PIK3CD	3.50116	1.2197	0.000478348	0.000983555
Melano S100A4-	RP11-252C15.1	3.49941	3.55219	0.000481532	0.000989831
Melano S100A4-	PDE6G	3.49918	2.22715	0.00048192	0.00099056
Melano S100A4-	ARHGEF11	3.49832	0.787241	0.000483424	0.000993515
Melano S100A4-	SLC35C2	3.4926	0.569571	0.000493802	0.00101373
Melano S100A4-	PFKL	3.4923	0.380339	0.000494325	0.00101474
Melano S100A4-	CTNNB1	3.4869	0.344213	0.000504318	0.00103475
Melano S100A4-	SGK3	3.48594	0.839522	0.000506152	0.0010383
Melano S100A4-	BPTF	3.48556	0.347716	0.000506844	0.00103965
Melano S100A4-	RAB28	3.48428	0.744589	0.000509263	0.00104411
Melano S100A4-	NUDT10	3.47631	3.08484	0.000524567	0.0010741
Melano S100A4-	NT5C3A	3.47327	0.50808	0.000530408	0.00108524
Melano S100A4-	CECR7	3.47115	1.64639	0.000534641	0.00109345
Melano S100A4-	RP3-332B22.1	3.47061	6.84216	0.000535753	0.00109558
Melano S100A4-	GTF2IRD2B	3.46689	1.14093	0.000543095	0.00110976
Melano S100A4-	ARHGAP31	3.46101	0.82912	0.000554959	0.00113339
Melano S100A4-	UBE2M	3.45926	0.341108	0.000558517	0.00114019
Melano S100A4-	ZSCAN9	3.45849	1.49355	0.00056016	0.00114323
Melano S100A4-	ACAA2	3.45633	0.582965	0.000564597	0.00115166
Melano S100A4-	MYO16	3.45164	4.04237	0.0005745	0.0011709
Melano S100A4-	PTPRA	3.44599	0.368232	0.000586417	0.00119422
Melano S100A4-	CCSER2	3.44472	0.433297	0.000589171	0.00119934
Melano S100A4-	SLC12A2	3.4445	0.612731	0.000589662	0.00120026
Melano S100A4-	LINC00323	3.44328	2.90812	0.000592383	0.00120563
Melano S100A4-	SYT17	3.43743	1.45717	0.000605176	0.00123108
Melano S100A4-	EMX2OS	3.43273	0.594596	0.000615604	0.00125128
Melano S100A4-	LIN7B	3.43259	0.78181	0.000615946	0.00125189
Melano S100A4-	PBXIP1	3.43164	0.523406	0.000618048	0.00125582
Melano S100A4-	VPS18	3.43151	1.34521	0.00061841	0.00125638
Melano S100A4-	HIRIP3	3.42997	0.642099	0.000621859	0.00126305
Melano S100A4-	LINC01563	3.42762	3.67431	0.000627318	0.00127371
Melano S100A4-	RP11-114M1.2	3.42644	6.92732	0.000630031	0.00127861
Melano S100A4-	CDHR3	3.42383	1.6598	0.000636018	0.00128997
Melano S100A4-	NELFCD	3.42367	0.470431	0.000636309	0.00129047
Melano S100A4-	C1QL1	3.42301	2.924	0.000637943	0.00129353
Melano S100A4-	MAPK8IP1	3.42013	1.41719	0.000644647	0.00130618
Melano S100A4-	STPG1	3.41971	1.00567	0.000645626	0.00130804
Melano S100A4-	SORCS2	3.41423	1.90644	0.00065866	0.00133301
Melano S100A4-	NRG2	3.41404	1.10572	0.000659075	0.00133373
Melano S100A4-	LSM8	3.4132	0.30634	0.000661027	0.00133744
Melano S100A4-	CCDC28A	3.41209	0.655001	0.000663753	0.00134286
Melano S100A4-	MGMT	3.41167	0.354102	0.000664725	0.00134465
Melano S100A4-	NUBP2	3.41027	0.394194	0.000668124	0.00135116
Melano S100A4-	RP11-798M19.6	3.40995	0.805588	0.000668951	0.00135274
Melano S100A4-	PDCD6	3.4094	0.294416	0.000670239	0.00135516
Melano S100A4-	POGZ	3.40905	0.457507	0.000671113	0.00135684
Melano S100A4-	DUSP12	3.40788	0.600218	0.000673994	0.00136248
Melano S100A4-	EBNA1BP2	3.40602	0.378321	0.000678537	0.00137102
Melano S100A4-	RP11-181B11.2	3.40581	7.56674	0.000679174	0.00137212
Melano S100A4-	TBC1D20	3.40431	0.558454	0.000682758	0.00137899
Melano S100A4-	FAM101B	3.40422	0.831682	0.000682995	0.00137937
Melano S100A4-	DGCR6	3.40354	1.0257	0.000684711	0.00138247
Melano S100A4-	KIAA1755	3.40234	2.51631	0.000687738	0.00138839
Melano S100A4-	RTKN	3.39957	0.723347	0.000694631	0.00140184
Melano S100A4-	MESDC2	3.39661	0.407641	0.000702094	0.00141594
Melano S100A4-	MEA1	3.39604	0.449198	0.000703552	0.00141869
Melano S100A4-	NDUFA11	3.39504	0.255113	0.000706083	0.00142322
Melano S100A4-	LINC01317	3.38926	6.8559	0.000721148	0.00145222
Melano S100A4-	TRIM3	3.38912	0.994646	0.000721421	0.00145258
Melano S100A4-	CCL18	3.38688	0.579691	0.000727104	0.00146333
Melano S100A4-	EXOSC9	3.38314	0.596262	0.000737153	0.00148296
Melano S100A4-	ATP5J	3.38171	0.227613	0.00074093	0.00149026
Melano S100A4-	FAM189A2	3.38041	1.31836	0.000744497	0.00149703
Melano S100A4-	CPPED1	3.38012	0.718457	0.000745243	0.00149843
Melano S100A4-	TRIM9	3.3792	2.67078	0.000747806	0.00150318
Melano S100A4-	ZFYVE27	3.37896	0.942654	0.000748379	0.00150413
Melano S100A4-	VAX2	3.37837	3.77366	0.000750064	0.00150701
Melano S100A4-	RP4-555D20.4	3.37493	6.61904	0.000759414	0.00152518
Melano S100A4-	C6orf52	3.37455	1.87522	0.000760424	0.00152701
Melano S100A4-	SETD9	3.37398	0.733462	0.00076193	0.00152983
Melano S100A4-	TRMT61A	3.36403	0.675584	0.000789704	0.00158369
Melano S100A4-	PSMB6	3.36234	0.26203	0.000794449	0.0015925
Melano S100A4-	RP11-4B16.3	3.36169	4.70926	0.000796453	0.00159615
Melano S100A4-	TMEM208	3.35961	0.353126	0.000802296	0.00160743
Melano S100A4-	MKRN2	3.35766	0.692514	0.000807954	0.00161844
Melano S100A4-	GGA2	3.35612	0.620841	0.000812423	0.00162718
Melano S100A4-	ANXA6	3.35543	0.403668	0.000814401	0.00163092
Melano S100A4-	CEP41	3.35081	1.32312	0.000828076	0.00165687
Melano S100A4-	DUSP22	3.34396	0.46379	0.000848559	0.00169559
Melano S100A4-	ADCK1	3.34236	1.58156	0.000853506	0.00170502
Melano S100A4-	TRIM61	3.34225	3.18147	0.000853877	0.00170565
Melano S100A4-	DPY19L1	3.34095	0.74786	0.000857752	0.00171293
Melano S100A4-	ZNF69	3.33998	2.71318	0.000860822	0.00171838
Melano S100A4-	GJC1	3.33818	1.11009	0.000866318	0.00172877
Melano S100A4-	CITED1	3.3251	3.46738	0.000907713	0.00180789
Melano S100A4-	SLC35B1	3.32425	0.426513	0.000910333	0.00181251
Melano S100A4-	PCDHB16	3.32189	1.60581	0.000918083	0.00182757
Melano S100A4-	RUFY3	3.31523	0.471636	0.000939976	0.0018683
Melano S100A4-	SCG2	3.31346	2.61838	0.000946004	0.00187966
Melano S100A4-	MRPL24	3.31337	0.431497	0.000946219	0.00187996
Melano S100A4-	UNC5C	3.3125	4.11825	0.000949276	0.00188579
Melano S100A4-	LINC01411	3.31182	6.14791	0.00095157	0.00189009
Melano S100A4-	DNMT3A	3.31172	0.925201	0.000951786	0.0018904
Melano S100A4-	RP11-893F2.13	3.31151	3.43141	0.000952609	0.00189191
Melano S100A4-	GARNL3	3.31132	1.19	0.00095316	0.00189275
Melano S100A4-	TPBGL	3.30778	3.44639	0.00096526	0.00191526
Melano S100A4-	SNX7	3.30645	0.444484	0.0009697	0.00192381
Melano S100A4-	LINC01006	3.30537	1.37291	0.000973472	0.00193104
Melano S100A4-	RP11-134L10.1	3.30395	2.38452	0.000978422	0.00194009
Melano S100A4-	BORCS8	3.30282	0.619633	0.000982233	0.00194726
Melano S100A4-	ABCB4	3.30135	1.15144	0.000987387	0.00195657
Melano S100A4-	EPOR	3.29754	1.35058	0.00100077	0.00198165
Melano S100A4-	MIR3681HG	3.29747	4.07783	0.00100113	0.00198224
Melano S100A4-	MTPN	3.29631	0.310303	0.00100506	0.00198962
Melano S100A4-	NDUFB6	3.29294	0.294474	0.00101709	0.00201224
Melano S100A4-	POLR2J	3.29209	0.295457	0.00102015	0.00201804
Melano S100A4-	DCBLD2	3.28775	0.715108	0.00103595	0.00204861
Melano S100A4-	PCMTD2	3.28761	0.506649	0.0010364	0.00204936
Melano S100A4-	USP22	3.28253	0.394646	0.00105509	0.00208413
Melano S100A4-	RP13-735L24.1	3.28234	4.09188	0.00105595	0.00208568
Melano S100A4-	KIF21A	3.28027	0.580811	0.00106356	0.00210002
Melano S100A4-	AIFM1	3.27489	0.686377	0.00108385	0.00213797
Melano S100A4-	ALS2CR12	3.26908	3.82749	0.00110628	0.00218036
Melano S100A4-	MANBAL	3.26908	0.44312	0.00110614	0.00218023
Melano S100A4-	LRRIQ1	3.26885	3.41224	0.00110721	0.00218204
Melano S100A4-	DUBR	3.26804	1.42118	0.00111027	0.00218778
Melano S100A4-	ODF2	3.26711	0.75942	0.00111387	0.00219431
Melano S100A4-	ADCY9	3.26599	0.818888	0.00111823	0.00220275
Melano S100A4-	RP11-327P2.5	3.25963	1.39042	0.00114346	0.00224994
Melano S100A4-	AC011294.3	3.25955	7.24691	0.00114386	0.00225057
Melano S100A4-	EXOC3-AS1	3.25835	0.916251	0.00114855	0.00225921
Melano S100A4-	DIRAS1	3.25331	1.95955	0.001169	0.00229718
Melano S100A4-	SCMH1	3.24606	0.923425	0.00119888	0.0023525
Melano S100A4-	PELI3	3.244	1.04935	0.00120755	0.00236811
Melano S100A4-	RNF7	3.24232	0.266293	0.00121456	0.00238123
Melano S100A4-	TMEM220-AS1	3.23955	2.34025	0.00122647	0.00240396
Melano S100A4-	LRRC7	3.23823	2.02465	0.00123208	0.00241401
Melano S100A4-	RNF150	3.23553	1.23226	0.00124368	0.00243566
Melano S100A4-	FUCA2	3.23128	0.433906	0.00126206	0.00246986
Melano S100A4-	BAX	3.22472	0.360236	0.00129112	0.00252458
Melano S100A4-	DIRAS2	3.22283	4.69152	0.00129981	0.00254092
Melano S100A4-	DHPS	3.2195	0.398317	0.00131468	0.00256863
Melano S100A4-	SDK2	3.21431	1.83095	0.00133861	0.00261319
Melano S100A4-	ASNA1	3.21285	0.34246	0.00134526	0.00262547
Melano S100A4-	LINC00847	3.21266	1.24709	0.00134623	0.00262719
Melano S100A4-	FAM222B	3.21156	0.927134	0.00135135	0.00263689
Melano S100A4-	DMAP1	3.20893	0.505286	0.0013636	0.00265989
Melano S100A4-	CLDN12	3.2049	0.837659	0.00138278	0.00269572
Melano S100A4-	SNRPC	3.20315	0.318752	0.00139102	0.00271073
Melano S100A4-	ANKS1B	3.19986	1.78742	0.00140705	0.00273964
Melano S100A4-	STS	3.19974	1.15346	0.00140757	0.00274048
Melano S100A4-	SNX17	3.19845	0.350818	0.00141374	0.00275179
Melano S100A4-	PATZ1	3.19708	1.01547	0.00142052	0.00276462
Melano S100A4-	AP3D1	3.19576	0.468294	0.00142691	0.00277651
Melano S100A4-	ST6GALNAC3	3.19573	1.90767	0.00142716	0.00277683
Melano S100A4-	CDCA7L	3.19108	0.689197	0.0014501	0.00281836
Melano S100A4-	FAM200B	3.19074	0.360483	0.00145171	0.00282111
Melano S100A4-	CYB5R1	3.19043	0.329442	0.00145324	0.0028239
Melano S100A4-	ERICH1-AS1	3.19037	3.37718	0.00145379	0.0028246
Melano S100A4-	RP11-605B16.1	3.18899	1.89471	0.00146061	0.00283676
Melano S100A4-	CTH	3.18686	1.30337	0.00147128	0.00285673
Melano S100A4-	TBC1D24	3.18669	1.21655	0.00147214	0.00285822
Melano S100A4-	C1orf233	3.18547	0.634639	0.00147824	0.00286969
Melano S100A4-	RHBDD2	3.18476	0.517915	0.00148185	0.00287652
Melano S100A4-	PPP1CA	3.18336	0.300887	0.00148897	0.00288922
Melano S100A4-	PCIF1	3.18245	0.64203	0.00149365	0.00289793
Melano S100A4-	COA5	3.18018	0.461463	0.0015053	0.00291977
Melano S100A4-	GHDC	3.17605	0.797934	0.00152678	0.00296044
Melano S100A4-	CIAPIN1	3.17154	0.514818	0.00155045	0.00300404
Melano S100A4-	LINC00467	3.16814	0.760912	0.00156858	0.0030376
Melano S100A4-	ZNHIT1	3.16395	0.261106	0.00159111	0.00307865
Melano S100A4-	FAHD2A	3.16306	0.673124	0.00159603	0.00308776
Melano S100A4-	PFDN6	3.1607	0.385039	0.00160887	0.003112
Melano S100A4-	MTMR2	3.15967	0.71481	0.00161458	0.00312225
Melano S100A4-	HSD17B10	3.15785	0.302976	0.00162455	0.00314071
Melano S100A4-	ZSCAN18	3.15506	0.635611	0.00164009	0.0031681
Melano S100A4-	ATM	3.15451	0.450307	0.00164309	0.00317348
Melano S100A4-	CH17-340M24.3	3.15337	0.779234	0.0016495	0.00318525
Melano S100A4-	SAMM50	3.14926	0.424097	0.00167269	0.00322732
Melano S100A4-	RP11-95P13.1	3.14876	2.22847	0.0016757	0.0032323
Melano S100A4-	BFAR	3.14101	0.500822	0.0017202	0.00331431
Melano S100A4-	NR4A1	3.13686	0.260177	0.0017445	0.00335918
Melano S100A4-	ETV5	3.13625	0.650733	0.00174818	0.00336584
Melano S100A4-	DTYMK	3.13149	0.471179	0.00177656	0.00341741
Melano S100A4-	HSPB11	3.13023	0.332922	0.00178414	0.00343066
Melano S100A4-	AMMECR1L	3.13012	0.646065	0.00178482	0.00343176
Melano S100A4-	GPR19	3.12968	3.57536	0.00178765	0.00343676
Melano S100A4-	OXCT1	3.1274	0.557067	0.00180129	0.00346158
Melano S100A4-	PRR34-AS1	3.12706	0.546628	0.00180336	0.00346518
Melano S100A4-	LINC00937	3.12483	2.02186	0.0018171	0.00349001
Melano S100A4-	MT1G	3.12443	0.409524	0.00181935	0.0034939
Melano S100A4-	ASPSCR1	3.12351	0.5356	0.00182508	0.00350378
Melano S100A4-	DUSP16	3.12187	0.754977	0.00183523	0.00352281
Melano S100A4-	C6orf226	3.12019	0.500792	0.00184564	0.00354167
Melano S100A4-	POLE4	3.11987	0.336434	0.00184759	0.00354494
Melano S100A4-	MTRNR2L12	3.11854	0.233326	0.00185583	0.00356007
Melano S100A4-	DMRT2	3.11572	2.48957	0.00187383	0.00359253
Melano S100A4-	TMEM199	3.11461	0.684798	0.00188072	0.00360435
Melano S100A4-	IL6R	3.11454	0.523951	0.0018811	0.00360463
Melano S100A4-	TEX2	3.11386	0.713267	0.00188545	0.00361274
Melano S100A4-	MDH2	3.11253	0.262094	0.00189382	0.00362853
Melano S100A4-	C2orf74	3.1112	0.583803	0.00190231	0.00364411
Melano S100A4-	CTD-2517O10.6	3.11081	2.61531	0.00190505	0.00364912
Melano S100A4-	FBXL2	3.11053	1.25885	0.00190671	0.00365182
Melano S100A4-	COMMD9	3.10875	0.463068	0.00191808	0.00367174
Melano S100A4-	GSTA4	3.10749	0.355863	0.00192617	0.00368699
Melano S100A4-	PCNXL4	3.10588	0.486115	0.00193667	0.00370613
Melano S100A4-	CREBL2	3.10425	0.50404	0.00194729	0.00372528
Melano S100A4-	ZNF688	3.10423	0.58068	0.00194745	0.00372534
Melano S100A4-	NPTXR	3.10221	1.92091	0.00196079	0.00374918
Melano S100A4-	MAPKAP1	3.10053	0.466299	0.00197172	0.00376937
Melano S100A4-	KIF5C	3.10034	1.58187	0.00197309	0.0037715
Melano S100A4-	L3MBTL2	3.09578	0.744245	0.00200337	0.00382719
Melano S100A4-	IRS4	3.0954	6.33049	0.00200614	0.00383198
Melano S100A4-	CDC37L1-AS1	3.09493	1.23014	0.00200912	0.00383721
Melano S100A4-	MAP4	3.09288	0.295818	0.00202285	0.00386146
Melano S100A4-	ATG9A	3.09135	0.601452	0.0020333	0.00387944
Melano S100A4-	CDS2	3.09092	0.541254	0.00203619	0.00388469
Melano S100A4-	PSORS1C2	3.08998	1.60844	0.00204269	0.00389636
Melano S100A4-	SPNS1	3.08615	0.451452	0.00206894	0.00394516
Melano S100A4-	MIR181A2HG	3.08604	2.25262	0.00206986	0.00394668
Melano S100A4-	CC2D2A	3.08485	1.01167	0.00207801	0.00396146
Melano S100A4-	RHOBTB1	3.0848	1.0671	0.00207833	0.00396182
Melano S100A4-	TCTA	3.08447	0.771039	0.00208062	0.00396593
Melano S100A4-	CCDC154	3.07994	3.17616	0.00211243	0.00402221
Melano S100A4-	METTL21A	3.07411	0.67155	0.00215368	0.00409893
Melano S100A4-	ECH1	3.07401	0.294552	0.0021543	0.0040996
Melano S100A4-	R3HCC1L	3.07144	0.766231	0.00217289	0.00413234
Melano S100A4-	RAB1B	3.07123	0.341598	0.0021744	0.00413484
Melano S100A4-	MIB1	3.07055	0.42934	0.00217927	0.0041429
Melano S100A4-	NQO1	3.06475	0.662846	0.00222174	0.00421909
Melano S100A4-	LONP2	3.06442	0.399274	0.00222412	0.00422335
Melano S100A4-	STXBP5	3.064	0.484411	0.00222722	0.00422843
Melano S100A4-	CGRRF1	3.06104	0.627868	0.00224925	0.00426891
Melano S100A4-	GLRX2	3.06021	0.474171	0.00225542	0.00428008
Melano S100A4-	HSDL1	3.05985	0.845694	0.00225821	0.00428484
Melano S100A4-	PTX3	3.05929	0.980627	0.00226231	0.00429152
Melano S100A4-	ANKRD53	3.05457	2.70857	0.00229821	0.00435604
Melano S100A4-	AC004556.1	3.05223	1.03119	0.00231594	0.00438743
Melano S100A4-	MRPS11	3.05032	0.396511	0.0023305	0.00441362
Melano S100A4-	ALG6	3.04735	0.731862	0.00235354	0.00445445
Melano S100A4-	ZNF197	3.04533	0.894861	0.0023693	0.00448229
Melano S100A4-	MPRIP	3.04525	0.359126	0.00236984	0.00448303
Melano S100A4-	ENTPD8	3.04029	5.877	0.00240926	0.00455271
Melano S100A4-	FBXL5	3.03982	0.502648	0.00241279	0.00455852
Melano S100A4-	GNA12	3.03963	0.605345	0.00241432	0.00456112
Melano S100A4-	SGCB	3.03945	0.450374	0.00241565	0.00456335
Melano S100A4-	RHOBTB2	3.0389	1.18374	0.00242021	0.00457081
Melano S100A4-	ATP11A	3.03669	0.561312	0.00243779	0.00460285
Melano S100A4-	ZNF697	3.03593	1.63611	0.002444	0.00461401
Melano S100A4-	CHMP6	3.03286	0.568986	0.00246876	0.00465869
Melano S100A4-	TOE1	3.03242	1.02402	0.00247237	0.00466491
Melano S100A4-	CTTNBP2	3.03175	1.11312	0.00247773	0.00467474
Melano S100A4-	IGDCC3	3.03146	4.11694	0.00248036	0.00467882
Melano S100A4-	BOD1	3.03146	0.395619	0.00248011	0.00467864
Melano S100A4-	MGAT4B	3.03025	0.37356	0.00248995	0.00469543
Melano S100A4-	CCDC53	3.027	0.33671	0.00251669	0.00474377
Melano S100A4-	C12orf76	3.02549	0.536921	0.00252921	0.00476617
Melano S100A4-	GNAO1	3.02494	1.52218	0.00253393	0.00477417
Melano S100A4-	PIGX	3.02124	0.530714	0.00256478	0.00483046
Melano S100A4-	TMX2	3.01774	0.434633	0.00259436	0.0048825
Melano S100A4-	DCBLD1	3.01522	1.10262	0.00261597	0.00492007
Melano S100A4-	RP11-109G23.3	3.01369	1.02606	0.0026291	0.00494353
Melano S100A4-	TUBB2A	3.01248	0.243992	0.00263939	0.00496195
Melano S100A4-	FLYWCH1	3.01218	0.551242	0.00264205	0.00496633
Melano S100A4-	ANKDD1B	3.01187	3.06883	0.00264493	0.00497112
Melano S100A4-	TMEM218	3.01183	0.567867	0.00264511	0.00497114
Melano S100A4-	CRMP1	3.01109	2.18929	0.00265171	0.00498323
Melano S100A4-	RP11-893F2.14	3.00693	3.24819	0.00268804	0.00504582
Melano S100A4-	THAP7	3.00662	0.506217	0.00269052	0.00505015
Melano S100A4-	ZNF521	3.00653	0.666605	0.00269134	0.00505139
Melano S100A4-	STX2	3.00206	0.542742	0.00273088	0.00512303
Melano S100A4-	RP13-650J16.1	3.00203	2.24796	0.00273134	0.00512357
Melano S100A4-	ST7-AS1	3.00097	1.34525	0.00274073	0.0051399
Melano S100A4-	KLC2	3.00039	0.732698	0.0027458	0.00514877
Melano S100A4-	ALG1	3.0003	0.871001	0.00274666	0.00514972
Melano S100A4-	MRPL48	2.99796	0.516613	0.00276763	0.00518799
Melano S100A4-	LKAAEAR1	2.99789	2.11802	0.00276842	0.00518891
Melano S100A4-	SLC35A4	2.99756	0.492825	0.00277125	0.00519357
Melano S100A4-	PITRM1	2.99674	0.601828	0.00277866	0.00520648
Melano S100A4-	TMPRSS5	2.9966	3.03013	0.00278018	0.00520899
Melano S100A4-	PTRH1	2.99442	0.500734	0.00279971	0.0052446
Melano S100A4-	RMDN2	2.99112	0.909583	0.00282998	0.005299
Melano S100A4-	KRBA1	2.99039	1.23723	0.0028368	0.00531143
Melano S100A4-	MAP2K2	2.98689	0.252848	0.00286904	0.00536944
Melano S100A4-	PRKAG2-AS1	2.9826	0.766483	0.00290948	0.00544275
Melano S100A4-	RP4-555D20.2	2.98208	5.38828	0.00291457	0.00545159
Melano S100A4-	HCN2	2.97959	1.38891	0.00293802	0.0054934
Melano S100A4-	ATP5C1	2.97901	0.22786	0.00294337	0.00550307
Melano S100A4-	GLRX5	2.97634	0.296631	0.00296897	0.00554678
Melano S100A4-	SLC25A3	2.97046	0.185603	0.003026	0.00564945
Melano S100A4-	STAM-AS1	2.96898	1.36788	0.00304069	0.0056737
Melano S100A4-	OSBPL7	2.96748	1.73877	0.00305559	0.00570114
Melano S100A4-	STAMBP	2.96643	0.462103	0.00306574	0.00571901
Melano S100A4-	TPRN	2.96617	0.616424	0.00306837	0.00572356
Melano S100A4-	RP11-669M16.1	2.96576	8.03127	0.00307277	0.00573106
Melano S100A4-	USP20	2.96493	0.935734	0.00308077	0.00574527
Melano S100A4-	RAB5B	2.96291	0.37124	0.00310076	0.00577967
Melano S100A4-	OTUB1	2.96014	0.353929	0.00312862	0.00582834
Melano S100A4-	STEAP1B	2.95955	2.89119	0.00313486	0.00583889
Melano S100A4-	CTD-2227I18.1	2.95792	8.41639	0.00315149	0.0058684
Melano S100A4-	GALNT7	2.95474	0.978307	0.00318367	0.00592427
Melano S100A4-	ITFG1	2.95447	0.426492	0.00318631	0.00592882
Melano S100A4-	CTD-3157E16.2	2.95441	1.10103	0.00318708	0.0059297
Melano S100A4-	ZNF226	2.95328	0.640854	0.00319855	0.00594864
Melano S100A4-	RCAN3	2.95222	0.459217	0.00320942	0.005967
Melano S100A4-	ARL8A	2.95161	0.366172	0.00321572	0.00597759
Melano S100A4-	LINC00282	2.94895	5.555	0.00324378	0.00602677
Melano S100A4-	ECI2	2.94847	0.416128	0.00324838	0.00603495
Melano S100A4-	RASGEF1B	2.94714	0.440096	0.00326233	0.00605899
Melano S100A4-	HHAT	2.94415	1.3851	0.00329397	0.00611549
Melano S100A4-	ZFYVE16	2.94402	0.42077	0.00329521	0.0061174
Melano S100A4-	ADGRB3	2.94368	2.00788	0.003299	0.00612369
Melano S100A4-	CRYBA2	2.9432	5.96716	0.00330422	0.00613299
Melano S100A4-	CCDC50	2.94195	0.352169	0.0033171	0.00615613
Melano S100A4-	TBC1D14	2.93963	0.47812	0.00334191	0.00619949
Melano S100A4-	RP11-707A18.1	2.93706	3.89098	0.00336987	0.00624866
Melano S100A4-	USP54	2.93676	1.00943	0.00337293	0.00625356
Melano S100A4-	LRP6	2.93586	0.582276	0.00338262	0.00627075
Melano S100A4-	SUSD4	2.9353	1.71917	0.00338882	0.00628185
Melano S100A4-	OST4	2.93481	0.193316	0.00339382	0.00629035
Melano S100A4-	MNAT1	2.93223	0.508894	0.00342214	0.00634126
Melano S100A4-	SYNPR	2.92837	7.64345	0.00346499	0.0064163
Melano S100A4-	SRPRA	2.92816	0.386772	0.00346693	0.0064191
Melano S100A4-	ANAPC16	2.92599	0.251332	0.00349094	0.0064613
Melano S100A4-	LYPLA2	2.92071	0.414544	0.00355039	0.00656471
Melano S100A4-	MLLT3	2.92068	0.67963	0.00355074	0.00656496
Melano S100A4-	NTHL1	2.91399	0.534005	0.00362726	0.0066986
Melano S100A4-	PPP1R3C	2.91372	0.80701	0.00363045	0.00670407
Melano S100A4-	GIPC3	2.913	2.66733	0.00363895	0.00671935
Melano S100A4-	CTB-178M22.2	2.91234	2.84819	0.00364661	0.00673267
Melano S100A4-	SLC16A4	2.91185	0.794878	0.00365207	0.00674151
Melano S100A4-	TNS3	2.91096	0.572839	0.00366232	0.00675794
Melano S100A4-	CCDC82	2.91084	0.411148	0.00366372	0.0067601
Melano S100A4-	CISD2	2.90991	0.389191	0.00367459	0.00677891
Melano S100A4-	FAHD1	2.90818	0.515009	0.00369485	0.00681335
Melano S100A4-	RP4-529N6.1	2.90729	5.81968	0.0037057	0.00683252
Melano S100A4-	DUSP15	2.90636	1.54923	0.00371643	0.00685146
Melano S100A4-	VPS11	2.90366	0.668279	0.00374825	0.00690714
Melano S100A4-	C9orf43	2.90322	2.21962	0.00375378	0.00691648
Melano S100A4-	DCAF11	2.9025	0.501865	0.00376215	0.00693063
Melano S100A4-	MDFIC	2.9013	0.425258	0.00377639	0.00695516
Melano S100A4-	VPS25	2.89945	0.384666	0.00379862	0.00699309
Melano S100A4-	CAPRIN2	2.89818	0.604619	0.00381394	0.00702044
Melano S100A4-	ZNF775	2.89674	1.06037	0.00383152	0.00705235
Melano S100A4-	ETHE1	2.89551	0.35541	0.00384638	0.00707797
Melano S100A4-	NPC1	2.89485	0.662374	0.00385442	0.00709145
Melano S100A4-	PRKAR1A	2.89036	0.269587	0.00390945	0.00719095
Melano S100A4-	RP11-290L1.2	2.88658	1.65504	0.00395668	0.00727425
Melano S100A4-	PPM1A	2.88555	0.389629	0.0039694	0.00729539
Melano S100A4-	CAV2	2.8842	0.267793	0.00398628	0.00732418
Melano S100A4-	ZC3H7B	2.88263	0.552185	0.00400614	0.00735933
Melano S100A4-	RP11-116D17.3	2.88163	5.36717	0.00401924	0.00738202
Melano S100A4-	RP11-367J11.3	2.87873	1.26661	0.00405585	0.00744653
Melano S100A4-	CDK20	2.87866	1.34827	0.00405684	0.00744743
Melano S100A4-	PWWP2B	2.8776	0.642068	0.00407023	0.00747155
Melano S100A4-	RP11-857B24.5	2.87696	4.32924	0.00407878	0.00748679
Melano S100A4-	HEY2	2.87689	0.990938	0.00407946	0.00748759
Melano S100A4-	CPEB1	2.87671	1.27547	0.00408178	0.00749139
Melano S100A4-	RP11-314B1.2	2.87663	6.12384	0.00408305	0.00749325
Melano S100A4-	IGF2BP3	2.86896	2.7268	0.00418258	0.00766653
Melano S100A4-	ALKBH3	2.86471	0.572685	0.00423865	0.00776408
Melano S100A4-	MRPS25	2.86208	0.383952	0.00427364	0.00782578
Melano S100A4-	PIGO	2.8575	0.914843	0.00433546	0.00793609
Melano S100A4-	NNT-AS1	2.85714	0.732426	0.00434041	0.00794417
Melano S100A4-	C22orf39	2.85676	0.415923	0.00434554	0.00795308
Melano S100A4-	NDUFS1	2.85598	0.380458	0.00435604	0.00797084
Melano S100A4-	B3GALT4	2.85597	0.618416	0.00435636	0.00797094
Melano S100A4-	ABHD14B	2.8526	0.390697	0.00440238	0.00804924
Melano S100A4-	GHITM	2.85152	0.243593	0.00441726	0.00807448
Melano S100A4-	SLC25A27	2.84961	1.1617	0.00444393	0.00811977
Melano S100A4-	ZNF280A	2.84838	5.63897	0.00446122	0.00814987
Melano S100A4-	CCDC149	2.84752	0.762713	0.00447288	0.00816918
Melano S100A4-	SLC24A4	2.84697	2.31642	0.00448082	0.00818219
Melano S100A4-	MUTYH	2.84532	0.812993	0.00450373	0.00822202
Melano S100A4-	FAIM	2.8448	0.461435	0.004511	0.00823478
Melano S100A4-	ZBTB37	2.84347	0.743932	0.00452976	0.00826702
Melano S100A4-	MAP3K12	2.83944	0.58797	0.00458707	0.00836398
Melano S100A4-	CFAP61	2.8391	2.07175	0.00459207	0.00837209
Melano S100A4-	UPRT	2.83785	0.96637	0.00460991	0.00840308
Melano S100A4-	HEXIM2	2.83668	1.01248	0.00462671	0.00843113
Melano S100A4-	C8orf46	2.83668	2.81763	0.00462701	0.00843118
Melano S100A4-	EZH1	2.83222	0.583102	0.00469126	0.00854254
Melano S100A4-	CTNNA2	2.83213	6.7657	0.00469297	0.00854513
Melano S100A4-	LZTS2	2.83107	0.427362	0.00470805	0.00857103
Melano S100A4-	MTAP	2.82961	0.512769	0.00472947	0.00860742
Melano S100A4-	DDRGK1	2.82913	0.344176	0.00473654	0.00861871
Melano S100A4-	EPM2A	2.82832	1.30573	0.00474854	0.00863845
Melano S100A4-	ACYP2	2.82808	0.49059	0.00475201	0.00864424
Melano S100A4-	CNTLN	2.82483	0.667612	0.00480019	0.00872607
Melano S100A4-	FAM227B	2.82412	1.24821	0.00481088	0.00874443
Melano S100A4-	DSCR3	2.82221	0.509392	0.00483942	0.00879257
Melano S100A4-	ORMDL1	2.81909	0.29304	0.00488622	0.00887384
Melano S100A4-	MGAT5	2.81761	0.638228	0.00490875	0.00891313
Melano S100A4-	AJAP1	2.81623	2.02113	0.00493006	0.00895129
Melano S100A4-	SPATA9	2.81604	3.9387	0.00493313	0.00895631
Melano S100A4-	PPT1	2.81423	0.341251	0.00496024	0.00900172
Melano S100A4-	CENPBD1	2.81274	0.98173	0.00498338	0.0090399
Melano S100A4-	RP1-40E16.9	2.81157	7.29672	0.00500177	0.00907052
Melano S100A4-	GPRIN3	2.81066	0.719837	0.00501535	0.00909184
Melano S100A4-	ACTRT3	2.81047	1.93923	0.00501867	0.00909731
Melano S100A4-	RNF157	2.80969	1.8193	0.00503067	0.00911489
Melano S100A4-	MCUR1	2.80894	0.320501	0.00504215	0.00913324
Melano S100A4-	LRP2	2.80835	6.19835	0.00505182	0.00914965
Melano S100A4-	C2orf81	2.80776	1.56396	0.00506083	0.00916454
Melano S100A4-	BCS1L	2.80538	0.569245	0.00509785	0.00922857
Melano S100A4-	CTD-3138B18.5	2.80533	0.895243	0.00509866	0.00922948
Melano S100A4-	AC003956.1	2.80275	2.34641	0.00513962	0.00930026
Melano S100A4-	ACADM	2.80148	0.441152	0.00515943	0.00933385
Melano S100A4-	PLXNA1	2.79382	0.513307	0.00528251	0.00954327
Melano S100A4-	CDH2	2.792	3.07713	0.0053126	0.00959704
Melano S100A4-	PPP2R2B	2.79142	1.2529	0.00532179	0.00961308
Melano S100A4-	RAD18	2.78867	0.823813	0.00536691	0.00969049
Melano S100A4-	NUDT1	2.78717	0.302134	0.00539142	0.00973042
Melano S100A4-	ZNF781	2.787	1.61267	0.00539461	0.00973522
Melano S100A4-	UMAD1	2.78466	0.75693	0.00543325	0.00980143
Melano S100A4-	PIGF	2.78299	0.416973	0.00546113	0.00984876
Melano S100A4-	RBM11	2.78187	2.19026	0.00548021	0.00988138
Melano S100A4-	RP11-33H15.1	2.78076	7.99727	0.00549905	0.00991476
Melano S100A4-	CCDC78	2.77988	3.40944	0.00551379	0.00994072
Melano S100A4-	MGAT5B	2.77922	3.68344	0.00552501	0.00995977
Melano S100A4-	WBSCR16	2.77779	0.519018	0.00554885	0.00999974
Melano S100A4-	LINC01531	2.77776	5.68276	0.00554978	0.0100008
Melano S100A4-	UBALD1	2.77757	0.60883	0.00555265	0.0100054
Melano S100A4-	AP5S1	2.77752	0.971265	0.00555351	0.0100063
Melano S100A4-	STX3	2.77686	0.400815	0.00556455	0.0100232
Melano S100A4-	RP11-108M9.4	2.77598	0.721705	0.00557957	0.0100491
Melano S100A4-	AGPAT1	2.77595	0.517415	0.00558006	0.0100493
Melano S100A4-	RP11-486G15.2	2.77524	1.67351	0.00559245	0.0100698
Melano S100A4-	POLR2I	2.77416	0.246713	0.00561067	0.0101008
Melano S100A4-	TP53INP2	2.77401	0.899672	0.00561338	0.0101051
Melano S100A4-	CTD-2336O2.1	2.76775	0.483011	0.00572159	0.0102894
Melano S100A4-	RAB11FIP2	2.76553	0.448936	0.00576049	0.0103556
Melano S100A4-	RP11-210M15.2	2.76532	4.77843	0.00576465	0.0103619
Melano S100A4-	PITPNA-AS1	2.76387	0.481012	0.00578971	0.0104038
Melano S100A4-	EHD4	2.76324	0.386014	0.0058008	0.01042
Melano S100A4-	TXNDC12	2.76304	0.341216	0.00580437	0.0104251
Melano S100A4-	GPS1	2.76285	0.374551	0.00580768	0.0104292
Melano S100A4-	SNRPB2	2.75985	0.233095	0.00586081	0.0105183
Melano S100A4-	SNCB	2.75625	4.14424	0.00592587	0.0106294
Melano S100A4-	DCAF4	2.75031	0.764428	0.00603352	0.0108115
Melano S100A4-	CTC-255N20.1	2.74967	5.16871	0.00604557	0.0108318
Melano S100A4-	RP11-613D13.8	2.7487	4.12099	0.00606337	0.0108617
Melano S100A4-	C19orf81	2.7473	1.64865	0.00608902	0.0109044
Melano S100A4-	LMO3	2.74663	2.64292	0.00610158	0.0109243
Melano S100A4-	ERVMER61-1	2.74659	7.53202	0.00610227	0.0109249
Melano S100A4-	ACSM5	2.7452	1.27418	0.00612769	0.0109671
Melano S100A4-	NMT2	2.7445	0.514517	0.00614057	0.0109895
Melano S100A4-	APH1A	2.74305	0.28456	0.00616765	0.0110327
Melano S100A4-	WDR17	2.7428	2.03552	0.00617262	0.0110409
Melano S100A4-	GAS6-AS2	2.74115	1.90883	0.00620351	0.011094
Melano S100A4-	WWOX	2.73884	0.650694	0.00624683	0.0111683
Melano S100A4-	SFXN3	2.73837	0.469643	0.00625558	0.0111833
Melano S100A4-	SNAP29	2.73408	0.478591	0.00633725	0.0113185
Melano S100A4-	NOTCH4	2.73377	0.875584	0.00634325	0.0113279
Melano S100A4-	SPG20	2.73363	0.354847	0.00634581	0.0113318
Melano S100A4-	MORN4	2.73341	1.03247	0.00635017	0.0113389
Melano S100A4-	AUP1	2.73009	0.296946	0.00641394	0.0114487
Melano S100A4-	RIN3	2.7263	0.748949	0.00648774	0.0115721
Melano S100A4-	ADD1	2.7255	0.309296	0.00650326	0.0115984
Melano S100A4-	RP11-22N19.2	2.72524	1.71639	0.00650888	0.0116078
Melano S100A4-	RANGRF	2.72391	0.439454	0.00653458	0.0116488
Melano S100A4-	RP11-420A23.1	2.72369	1.68277	0.00653927	0.0116561
Melano S100A4-	GBX2	2.72268	4.52382	0.00655939	0.0116888
Melano S100A4-	WSB2	2.71999	0.424077	0.00661218	0.0117773
Melano S100A4-	PPP2R5B	2.7189	0.693609	0.0066339	0.0118118
Melano S100A4-	SMARCD1	2.71702	0.462091	0.00667153	0.0118766
Melano S100A4-	PCTP	2.71667	1.01117	0.00667869	0.011888
Melano S100A4-	RP11-77P16.4	2.71613	2.77059	0.00668978	0.0119049
Melano S100A4-	GABRA5	2.71513	7.58842	0.00670999	0.011938
Melano S100A4-	ADSSL1	2.7134	0.801658	0.00674452	0.0119952
Melano S100A4-	C3orf18	2.7119	1.234	0.00677501	0.0120466
Melano S100A4-	C11orf68	2.70971	0.499934	0.00681934	0.0121211
Melano S100A4-	GRAMD1A	2.70945	0.478235	0.00682471	0.0121292
Melano S100A4-	ARHGEF10L	2.70761	0.589714	0.00686249	0.0121905
Melano S100A4-	PINK1	2.70718	0.366548	0.00687139	0.0122042
Melano S100A4-	RRAGA	2.70523	0.297917	0.00691149	0.0122725
Melano S100A4-	NKX2-2	2.70495	6.17761	0.00691781	0.012283
Melano S100A4-	FXR1	2.70472	0.241143	0.00692209	0.0122899
Melano S100A4-	RP11-49I11.1	2.70436	2.11851	0.0069301	0.0123026
Melano S100A4-	FAM120B	2.70175	0.673512	0.00698395	0.0123931
Melano S100A4-	SHISA5	2.69928	0.329916	0.00703572	0.0124791
Melano S100A4-	KCNA4	2.69776	4.07222	0.00706814	0.0125321
Melano S100A4-	FAM81A	2.69687	2.5268	0.00708686	0.0125623
Melano S100A4-	AMPH	2.69551	1.70108	0.00711566	0.0126089
Melano S100A4-	TMED7	2.69213	0.346832	0.00718744	0.0127271
Melano S100A4-	RP11-781A6.1	2.69068	2.44731	0.00721903	0.01278
Melano S100A4-	COL11A1	2.68917	1.20279	0.00725107	0.0128322
Melano S100A4-	CHD7	2.68905	0.464509	0.00725373	0.0128361
Melano S100A4-	TMEM25	2.68839	0.782429	0.00726823	0.0128581
Melano S100A4-	ARVCF	2.68816	1.06625	0.00727333	0.0128662
Melano S100A4-	AC008592.8	2.68233	4.69039	0.00740088	0.0130757
Melano S100A4-	FAM95B1	2.68178	1.88684	0.00741268	0.0130942
Melano S100A4-	RP11-426C22.5	2.68037	1.80822	0.00744402	0.0131449
Melano S100A4-	LHB	2.67875	3.80756	0.0074799	0.0132044
Melano S100A4-	MORN2	2.67474	0.436027	0.00756912	0.013354
Melano S100A4-	PTPDC1	2.67362	0.922732	0.00759446	0.0133932
Melano S100A4-	PNMAL2	2.67238	1.40937	0.0076225	0.0134379
Melano S100A4-	C19orf73	2.67188	1.15511	0.00763381	0.0134571
Melano S100A4-	TUB	2.67017	1.38931	0.00767248	0.0135213
Melano S100A4-	AC034228.3	2.66648	8.42713	0.00775716	0.0136633
Melano S100A4-	CTD-2516F10.2	2.664	2.69909	0.00781403	0.0137601
Melano S100A4-	TMEM126A	2.66387	0.340455	0.00781668	0.0137617
Melano S100A4-	CCDC151	2.66222	1.66246	0.00785521	0.0138254
Melano S100A4-	SOX13	2.6619	0.82861	0.00786243	0.0138365
Melano S100A4-	ANO7	2.66169	2.28458	0.00786758	0.013844
Melano S100A4-	ZCCHC3	2.6576	0.517813	0.00796274	0.0140016
Melano S100A4-	RP11-710C12.1	2.65678	3.77125	0.00798248	0.0140297
Melano S100A4-	SNTA1	2.65565	0.577871	0.00800868	0.0140724
Melano S100A4-	PUDP	2.65376	0.891385	0.00805366	0.014149
Melano S100A4-	PGBD1	2.65119	1.55517	0.00811496	0.0142508
Melano S100A4-	ATP5E	2.64781	0.151603	0.00819574	0.0143818
Melano S100A4-	ERF	2.64777	0.336761	0.00819682	0.0143828
Melano S100A4-	LSM1	2.64416	0.312282	0.00828429	0.0145295
Melano S100A4-	CCDC159	2.6433	0.653773	0.00830523	0.0145654
Melano S100A4-	EPB41L3	2.64266	0.548894	0.00832088	0.0145911
Melano S100A4-	KIF3C	2.64136	1.23828	0.00835281	0.0146445
Melano S100A4-	OTUD6B-AS1	2.63727	0.286281	0.00845359	0.01481
Melano S100A4-	PRELID2	2.63449	0.933225	0.00852279	0.0149225
Melano S100A4-	RP11-286E11.1	2.63206	3.87442	0.0085842	0.0150212
Melano S100A4-	TMEM160	2.63124	0.273079	0.00860428	0.0150546
Melano S100A4-	FAM217B	2.6301	0.575311	0.00863314	0.0151042
Melano S100A4-	PRELID1	2.63006	0.200752	0.00863392	0.0151047
Melano S100A4-	RP11-635N19.1	2.62964	0.987057	0.00864473	0.0151227
Melano S100A4-	UBE2F	2.62794	0.371632	0.00868771	0.0151944
Melano S100A4-	GPSM1	2.62694	0.761392	0.00871331	0.0152374
Melano S100A4-	FBXO6	2.62423	0.633827	0.00878245	0.0153529
Melano S100A4-	FAM229B	2.62271	0.51772	0.00882146	0.0154175
Melano S100A4-	CCT7	2.62213	0.24539	0.00883649	0.0154411
Melano S100A4-	NSRP1	2.62186	0.300464	0.00884339	0.0154522
Melano S100A4-	RP3-395M20.8	2.61611	1.38063	0.00899325	0.0156967
Melano S100A4-	MAGEF1	2.61567	0.403486	0.00900459	0.0157128
Melano S100A4-	TXNDC16	2.61503	0.658239	0.00902149	0.0157405
Melano S100A4-	RP11-66B24.2	2.61478	3.16004	0.00902838	0.0157507
Melano S100A4-	ARFGAP1	2.61237	0.489553	0.0090915	0.0158553
Melano S100A4-	SOX9	2.60934	0.52147	0.00917192	0.0159909
Melano S100A4-	LYPLAL1	2.60863	0.388499	0.00919095	0.0160203
Melano S100A4-	WRB	2.60484	0.501597	0.00929261	0.0161891
Melano S100A4-	HUS1	2.60319	0.608775	0.00933733	0.0162604
Melano S100A4-	IGF1R	2.60072	0.363238	0.00940433	0.0163713
Melano S100A4-	RNF219	2.5994	0.60166	0.00944061	0.0164335
Melano S100A4-	MPG	2.5955	0.257595	0.00954767	0.0166054
Melano S100A4-	TMEM167B	2.59527	0.407556	0.00955404	0.016615
Melano S100A4-	CCDC85A	2.59509	1.18151	0.00955935	0.0166229
Melano S100A4-	ARFRP1	2.59462	0.356317	0.00957201	0.0166429
Melano S100A4-	SWI5	2.59185	0.387551	0.0096492	0.0167694
Melano S100A4-	ZNF333	2.58995	0.868786	0.00970244	0.016857
Melano S100A4-	AC137934.1	2.58991	1.50136	0.00970361	0.0168581
Melano S100A4-	NPAS3	2.58701	1.37884	0.00978542	0.0169933
Melano S100A4-	ZNF671	2.58601	2.29645	0.00981375	0.0170411
Melano S100A4-	RP11-483I13.5	2.58428	1.38083	0.00986281	0.0171158
Melano S100A4-	PI4KA	2.57927	0.545381	0.0100059	0.017342
Melano S100A4-	MARCH2	2.57826	0.402189	0.0100349	0.0173864
Melano S100A4-	CUEDC1	2.57818	0.557936	0.0100376	0.01739
Melano S100A4-	IFT27	2.57681	0.426888	0.010077	0.0174552
Melano S100A4-	CDR1-AS	2.56948	0.464628	0.0102917	0.0178085
Melano S100A4-	AP1S1	2.5688	0.300661	0.0103118	0.0178414
Melano S100A4-	PURA	2.56826	0.267562	0.0103278	0.0178659
Melano S100A4-	SCAMP4	2.56173	0.403213	0.0105232	0.0181871
Melano S100A4-	RP11-48B3.4	2.56155	1.30371	0.0105286	0.0181938
Melano S100A4-	POLDIP3	2.56079	0.433183	0.0105513	0.0182304
Melano S100A4-	CXorf65	2.56001	2.3089	0.0105754	0.0182689
Melano S100A4-	CUL1	2.55567	0.379839	0.0107071	0.0184816
Melano S100A4-	RP11-140K17.3	2.55466	0.579	0.010738	0.0185284
Melano S100A4-	RP11-483L5.1	2.55297	1.62462	0.0107905	0.0186158
Melano S100A4-	CKB	2.54945	0.218053	0.010899	0.0187932
Melano S100A4-	VAC14	2.54481	0.603039	0.0110441	0.0190304
Melano S100A4-	ASUN	2.5439	0.620871	0.011073	0.0190758
Melano S100A4-	EXTL1	2.54144	2.24831	0.0111512	0.019195
Melano S100A4-	KCTD7	2.53904	0.978153	0.0112273	0.0193194
Melano S100A4-	KIF1BP	2.53899	0.3951	0.0112286	0.0193205
Melano S100A4-	RP11-631N16.2	2.53621	0.82596	0.0113179	0.0194641
Melano S100A4-	PEX11A	2.53581	0.971095	0.0113311	0.0194824
Melano S100A4-	PPFIBP2	2.53474	0.586491	0.0113654	0.0195368
Melano S100A4-	RABEP1	2.53431	0.418562	0.0113793	0.0195585
Melano S100A4-	AFG3L2	2.53355	0.361064	0.0114038	0.0195961
Melano S100A4-	WDR54	2.53098	0.566697	0.0114871	0.0197348
Melano S100A4-	GTF2H5	2.53084	0.237987	0.0114917	0.0197416
Melano S100A4-	ZNF154	2.52972	2.59871	0.0115288	0.0197997
Melano S100A4-	ZCWPW1	2.52682	0.75833	0.0116235	0.0199453
Melano S100A4-	OGFOD3	2.52674	0.432875	0.0116261	0.0199484
Melano S100A4-	MPND	2.52654	0.596175	0.0116326	0.0199562
Melano S100A4-	RP11-308N19.1	2.52553	4.92095	0.0116666	0.0200076
Melano S100A4-	BMF	2.52527	1.03079	0.0116747	0.0200203
Melano S100A4-	CTB-55O6.12	2.52456	1.38674	0.0116985	0.0200601
Melano S100A4-	AC079922.3	2.52438	1.40255	0.0117045	0.0200689
Melano S100A4-	AC091814.2	2.5195	3.03355	0.0118673	0.0203298
Melano S100A4-	RP11-713P17.3	2.51863	0.694088	0.011896	0.0203745
Melano S100A4-	LPP	2.51862	0.267213	0.0118962	0.0203745
Melano S100A4-	COA1	2.51728	0.399974	0.0119413	0.0204495
Melano S100A4-	C2orf82	2.51509	1.68487	0.0120157	0.0205723
Melano S100A4-	DET1	2.51455	1.24509	0.0120342	0.0206015
Melano S100A4-	CHMP4B	2.5128	0.267181	0.0120936	0.020696
Melano S100A4-	C17orf75	2.51221	0.587193	0.0121137	0.0207294
Melano S100A4-	SEMA5A	2.51033	0.494853	0.0121778	0.0208318
Melano S100A4-	NRSN2	2.50912	0.796512	0.0122198	0.020899
Melano S100A4-	COX11	2.50906	0.356684	0.0122218	0.0209012
Melano S100A4-	SF3B5	2.50791	0.189063	0.0122613	0.0209616
Melano S100A4-	SH3TC2	2.50678	2.52643	0.0123008	0.0210266
Melano S100A4-	WDR19	2.50558	0.757129	0.012342	0.0210936
Melano S100A4-	EN2	2.50359	0.948395	0.0124113	0.0211963
Melano S100A4-	RP11-262H14.4	2.49979	1.26928	0.012545	0.0214136
Melano S100A4-	GANAB	2.49916	0.311589	0.0125666	0.0214457
Melano S100A4-	MURC	2.49752	1.70726	0.012625	0.0215367
Melano S100A4-	CSPG5	2.49713	1.57193	0.0126389	0.0215592
Melano S100A4-	ENTHD1	2.49613	3.69355	0.0126748	0.0216143
Melano S100A4-	C21orf59	2.49435	0.301649	0.0127376	0.0217134
Melano S100A4-	MAMLD1	2.49368	1.07296	0.0127617	0.0217525
Melano S100A4-	AP1S3	2.49283	0.995952	0.0127922	0.021802
Melano S100A4-	NTAN1	2.49166	0.284633	0.0128339	0.0218706
Melano S100A4-	IVD	2.49122	0.706577	0.0128501	0.0218921
Melano S100A4-	CXorf57	2.49108	1.21506	0.0128549	0.021899
Melano S100A4-	PSMF1	2.48986	0.275111	0.0128987	0.0219636
Melano S100A4-	MCRS1	2.48606	0.408039	0.0130367	0.0221834
Melano S100A4-	AIP	2.48519	0.279926	0.0130685	0.022235
Melano S100A4-	C15orf59	2.48385	1.28908	0.013118	0.0223155
Melano S100A4-	TUBB3	2.48304	1.43069	0.0131476	0.0223583
Melano S100A4-	PCDH9	2.48203	0.537386	0.0131846	0.0224199
Melano S100A4-	TMEM187	2.48113	0.7514	0.013218	0.0224715
Melano S100A4-	C3orf67	2.48074	2.20993	0.0132325	0.0224949
Melano S100A4-	SNN	2.47489	0.544985	0.0134497	0.0228409
Melano S100A4-	SLC2A11	2.47302	0.861425	0.0135201	0.0229534
Melano S100A4-	FOXD2-AS1	2.47297	2.41497	0.0135223	0.0229551
Melano S100A4-	SULT1C2	2.47288	1.24777	0.0135254	0.0229591
Melano S100A4-	LINC00482	2.4719	3.26895	0.0135628	0.0230187
Melano S100A4-	C15orf52	2.47129	0.941603	0.0135852	0.0230528
Melano S100A4-	RIPK4	2.47115	0.517845	0.0135905	0.0230605
Melano S100A4-	ZBED1	2.46821	0.421645	0.0137024	0.0232421
Melano S100A4-	WBP11	2.46747	0.294973	0.0137303	0.0232828
Melano S100A4-	RP11-620J15.3	2.46329	0.578593	0.0138906	0.023535
Melano S100A4-	RPF1	2.46231	0.356503	0.0139289	0.0235971
Melano S100A4-	HNRNPH2	2.46203	0.285898	0.0139396	0.0236113
Melano S100A4-	CDC42BPB	2.4618	0.374278	0.0139483	0.0236247
Melano S100A4-	METTL23	2.46166	0.337058	0.0139539	0.0236316
Melano S100A4-	SCAMP1-AS1	2.46158	0.794072	0.0139572	0.0236345
Melano S100A4-	PROM1	2.46106	4.14593	0.0139777	0.0236678
Melano S100A4-	BBS2	2.45937	0.522985	0.0140428	0.0237736
Melano S100A4-	SLC44A1	2.45887	0.26243	0.0140622	0.0238028
Melano S100A4-	CTD-2561B21.11	2.45539	2.45675	0.0141992	0.0240266
Melano S100A4-	COX5A	2.4552	0.197751	0.014206	0.0240354
Melano S100A4-	IDI2	2.45332	2.35725	0.0142808	0.0241524
Melano S100A4-	TYW5	2.45296	0.665383	0.0142946	0.024173
Melano S100A4-	AC093382.1	2.4524	2.47675	0.0143173	0.0242087
Melano S100A4-	TM2D3	2.45024	0.336572	0.014402	0.0243423
Melano S100A4-	KIN	2.44968	0.408845	0.0144244	0.0243789
Melano S100A4-	RTF1	2.44916	0.222271	0.0144454	0.0244116
Melano S100A4-	GPR37	2.44841	0.759492	0.0144754	0.024454
Melano S100A4-	LAMB2	2.44717	0.256607	0.0145249	0.0245321
Melano S100A4-	RP11-164N3.2	2.4469	3.56267	0.0145366	0.0245505
Melano S100A4-	UBOX5	2.44524	1.08975	0.0146028	0.024654
Melano S100A4-	CNPPD1	2.44198	0.359681	0.0147344	0.0248663
Melano S100A4-	NPRL3	2.4416	0.495376	0.0147501	0.02489
Melano S100A4-	UBQLN4	2.44091	0.467352	0.0147783	0.0249335
Melano S100A4-	PCSK4	2.43901	2.05582	0.0148561	0.0250549
Melano S100A4-	TRMT112	2.43895	0.172371	0.014858	0.0250565
Melano S100A4-	SYP	2.4367	0.578402	0.0149507	0.0252044
Melano S100A4-	TSTD2	2.43321	0.636126	0.0150949	0.025429
Melano S100A4-	KIAA1614	2.4321	1.15722	0.0151412	0.0255012
Melano S100A4-	TAPT1	2.43132	0.504616	0.0151732	0.0255522
Melano S100A4-	STIP1	2.43129	0.269443	0.0151746	0.0255532
Melano S100A4-	ZSCAN12	2.43041	1.46767	0.0152118	0.0256107
Melano S100A4-	TBRG1	2.42879	0.321388	0.0152792	0.0257163
Melano S100A4-	PPP1R3D	2.42771	0.71557	0.0153246	0.025784
Melano S100A4-	AC008991.1	2.42682	7.63062	0.0153628	0.0258455
Melano S100A4-	RAB11B	2.4267	0.263147	0.015367	0.0258504
Melano S100A4-	SMPDL3A	2.42649	0.309655	0.0153757	0.0258597
Melano S100A4-	ALG5	2.4257	0.283301	0.0154092	0.0259103
Melano S100A4-	ZNF354C	2.42497	1.00112	0.0154405	0.0259615
Melano S100A4-	GABBR2	2.42382	3.8934	0.0154898	0.0260357
Melano S100A4-	SLC19A2	2.42321	0.490475	0.0155148	0.0260733
Melano S100A4-	TRAF5	2.42305	0.552521	0.0155219	0.0260837
Melano S100A4-	LRP2BP	2.42241	1.09514	0.015549	0.0261279
Melano S100A4-	KLHL22	2.42201	0.808769	0.0155659	0.0261518
Melano S100A4-	KLHL34	2.42184	2.7424	0.0155739	0.0261638
Melano S100A4-	RP11-384O8.1	2.42079	2.65757	0.0156187	0.0262353
Melano S100A4-	SHMT2	2.42076	0.347756	0.0156191	0.0262353
Melano S100A4-	QPCTL	2.4179	1.75775	0.0157424	0.0264336
Melano S100A4-	OSGIN1	2.4173	1.03488	0.0157681	0.0264723
Melano S100A4-	RP11-230C9.2	2.4163	2.57462	0.0158118	0.0265382
Melano S100A4-	IPMK	2.41622	0.385253	0.0158144	0.0265411
Melano S100A4-	COQ5	2.41582	0.521558	0.0158321	0.0265679
Melano S100A4-	MAML2	2.41496	0.320356	0.0158691	0.0266285
Melano S100A4-	PEX19	2.41486	0.529994	0.0158737	0.0266347
Melano S100A4-	ZNF419	2.41294	0.993343	0.0159571	0.0267643
Melano S100A4-	PHF20L1	2.4109	0.303368	0.0160458	0.0268979
Melano S100A4-	SRGAP1	2.40655	0.434258	0.0162379	0.0272046
Melano S100A4-	COL22A1	2.40617	3.97098	0.0162553	0.0272308
Melano S100A4-	PDE4DIP	2.40496	0.345164	0.0163081	0.0273107
Melano S100A4-	PPFIA1	2.40483	0.359444	0.0163141	0.0273182
Melano S100A4-	PNMA2	2.4048	2.22575	0.0163157	0.0273182
Melano S100A4-	CTB-25B13.12	2.4042	1.61212	0.0163422	0.0273566
Melano S100A4-	PTPN1	2.404	0.329361	0.0163505	0.0273684
Melano S100A4-	CRTAC1	2.40393	1.04675	0.0163542	0.0273705
Melano S100A4-	RP11-6J21.2	2.40282	4.53627	0.0164044	0.0274453
Melano S100A4-	AZIN1-AS1	2.40161	1.08957	0.0164577	0.0275299
Melano S100A4-	ZNF350-AS1	2.40129	4.21741	0.0164728	0.0275521
Melano S100A4-	RP11-236B18.5	2.40099	5.90194	0.0164863	0.0275715
Melano S100A4-	ZSCAN21	2.39834	0.773497	0.0166049	0.0277538
Melano S100A4-	LRFN4	2.39778	0.605944	0.0166301	0.0277888
Melano S100A4-	BRK1	2.39748	0.186141	0.0166433	0.0278078
Melano S100A4-	MLLT1	2.39641	0.384099	0.016692	0.0278874
Melano S100A4-	APOBEC3C	2.39466	0.426819	0.0167712	0.0280121
Melano S100A4-	GSN	2.39459	0.15192	0.0167735	0.0280143
Melano S100A4-	GOLGA7	2.39457	0.270803	0.0167755	0.0280161
Melano S100A4-	AC108488.4	2.39405	2.03976	0.0167999	0.0280507
Melano S100A4-	GNG12-AS1	2.39377	1.30478	0.0168123	0.0280667
Melano S100A4-	ANKRD27	2.39353	0.592845	0.0168229	0.0280828
Melano S100A4-	SCYL1	2.39245	0.359398	0.0168721	0.0281603
Melano S100A4-	LINC00853	2.39117	2.06027	0.0169316	0.0282485
Melano S100A4-	AC009948.5	2.39036	0.864446	0.0169683	0.0283065
Melano S100A4-	TET1	2.39014	0.686309	0.0169786	0.0283207
Melano S100A4-	AZIN2	2.38909	0.867471	0.0170269	0.0283949
Melano S100A4-	AC093110.3	2.38873	3.24041	0.0170443	0.0284192
Melano S100A4-	HPDL	2.38814	1.5533	0.0170713	0.028461
Melano S100A4-	FAM47E	2.38804	1.6113	0.0170755	0.0284665
Melano S100A4-	CBX2	2.38585	1.21098	0.0171772	0.0286249
Melano S100A4-	ERI3	2.38579	0.328415	0.0171798	0.0286275
Melano S100A4-	YPEL1	2.38521	0.891473	0.0172068	0.0286695
Melano S100A4-	RP4-613B23.1	2.38396	1.73143	0.0172655	0.0287592
Melano S100A4-	AXIN2	2.3833	0.377319	0.0172956	0.0288062
Melano S100A4-	RSU1	2.38205	0.302332	0.0173542	0.0288973
Melano S100A4-	ATG14	2.38171	0.470875	0.0173704	0.0289228
Melano S100A4-	FLG-AS1	2.38145	2.3607	0.017383	0.0289405
Melano S100A4-	SLC30A9	2.38131	0.453448	0.0173894	0.0289496
Melano S100A4-	NDUFA3	2.3808	0.238865	0.017413	0.0289855
Melano S100A4-	LINC01152	2.37956	3.30115	0.0174723	0.0290747
Melano S100A4-	TMCO1	2.37732	0.214565	0.0175772	0.0292411
Melano S100A4-	NINL	2.37632	1.01744	0.0176254	0.0293131
Melano S100A4-	PRAME	2.37603	5.70119	0.0176399	0.0293324
Melano S100A4-	HOGA1	2.37469	1.93552	0.0177032	0.029436
Melano S100A4-	LCMT1	2.37361	0.3606	0.0177544	0.0295129
Melano S100A4-	DGKD	2.37357	0.573959	0.0177561	0.0295141
Melano S100A4-	NDUFV1	2.37264	0.23029	0.0178006	0.0295783
Melano S100A4-	NBAT1	2.37123	4.33192	0.0178692	0.0296824
Melano S100A4-	PBLD	2.3711	1.17022	0.0178751	0.0296878
Melano S100A4-	RP11-712B9.2	2.37091	1.14366	0.0178842	0.0296974
Melano S100A4-	RCBTB2	2.37042	0.466671	0.0179074	0.0297309
Melano S100A4-	CFAP65	2.37011	2.92895	0.0179232	0.0297546
Melano S100A4-	FAM114A1	2.36993	0.295336	0.0179314	0.0297643
Melano S100A4-	AMN1	2.36877	0.774148	0.0179878	0.0298512
Melano S100A4-	HK2	2.36838	0.549432	0.0180063	0.0298803
Melano S100A4-	MAPK10	2.36425	1.94194	0.0182079	0.0301864
Melano S100A4-	CCDC61	2.36404	0.579912	0.018218	0.0301999
Melano S100A4-	NDE1	2.36363	0.446114	0.0182377	0.0302292
Melano S100A4-	EXO1	2.36362	1.73205	0.0182391	0.0302299
Melano S100A4-	PTOV1	2.36188	0.298956	0.0183236	0.0303599
Melano S100A4-	CERS4	2.35973	0.372705	0.0184297	0.0305238
Melano S100A4-	RP11-301L8.2	2.35789	5.42872	0.0185222	0.0306566
Melano S100A4-	RP11-449L23.2	2.35764	6.88799	0.0185342	0.0306732
Melano S100A4-	TRNP1	2.35715	0.525169	0.0185581	0.0307059
Melano S100A4-	ZNF582	2.35576	1.16097	0.0186277	0.030816
Melano S100A4-	VPS53	2.35432	0.434256	0.0186993	0.0309277
Melano S100A4-	ZNF772	2.35318	1.59489	0.0187569	0.0310177
Melano S100A4-	NHLRC3	2.35278	0.422239	0.0187764	0.0310483
Melano S100A4-	MRPL35	2.35276	0.358624	0.0187774	0.0310483
Melano S100A4-	TMEM18	2.35274	0.282719	0.0187785	0.0310483
Melano S100A4-	TMEM257	2.34752	3.07112	0.0190433	0.0314602
Melano S100A4-	RP11-430H10.1	2.34692	2.20344	0.0190736	0.0315015
Melano S100A4-	WBP4	2.34562	0.294708	0.0191395	0.0316052
Melano S100A4-	SNX14	2.34447	0.380519	0.0191982	0.031695
Melano S100A4-	VPS28	2.34222	0.184898	0.0193139	0.0318739
Melano S100A4-	RP11-401P9.4	2.34185	1.04581	0.0193336	0.0319028
Melano S100A4-	ZNF676	2.34069	1.98295	0.0193935	0.0319981
Melano S100A4-	CMAS	2.33994	0.340496	0.0194318	0.0320578
Melano S100A4-	TRO	2.33962	1.57233	0.0194492	0.032083
Melano S100A4-	ASXL1	2.33578	0.313246	0.0196486	0.0323995
Melano S100A4-	SLC35A1	2.33508	0.489287	0.0196853	0.0324563
Melano S100A4-	OLMALINC	2.3343	2.06392	0.0197265	0.032519
Melano S100A4-	APIP	2.33424	0.427009	0.0197294	0.0325219
Melano S100A4-	MAP1B	2.33365	0.244337	0.0197597	0.0325666
Melano S100A4-	MAF1	2.33318	0.253956	0.0197851	0.0326012
Melano S100A4-	UNC50	2.3331	0.289775	0.019789	0.0326058
Melano S100A4-	SARAF	2.33212	0.1858	0.0198403	0.0326796
Melano S100A4-	TMEM245	2.33147	0.355642	0.0198748	0.0327347
Melano S100A4-	ACBD3	2.33023	0.290142	0.0199407	0.0328395
Melano S100A4-	ATP6V1A	2.33	0.328711	0.0199526	0.0328574
Melano S100A4-	SDHAF4	2.32945	0.656179	0.0199819	0.032902
Melano S100A4-	HOMER3	2.32858	0.336387	0.0200281	0.0329727
Melano S100A4-	HYKK	2.32735	0.995108	0.0200938	0.0330736
Melano S100A4-	ADARB1	2.32647	0.498789	0.0201411	0.033146
Melano S100A4-	CCZ1B	2.3264	0.523643	0.0201448	0.0331502
Melano S100A4-	ACBD6	2.32515	0.32505	0.0202115	0.0332471
Melano S100A4-	KCNE5	2.32459	3.00748	0.0202423	0.0332924
Melano S100A4-	RP11-766F14.2	2.32421	7.36868	0.0202631	0.0333247
Melano S100A4-	KCTD20	2.32226	0.32455	0.0203669	0.0334862
Melano S100A4-	ADAMTS3	2.32217	1.46651	0.0203725	0.0334919
Melano S100A4-	SORBS1	2.32121	0.533691	0.0204239	0.0335727
Melano S100A4-	COMMD3	2.32071	0.246531	0.0204507	0.0336131
Melano S100A4-	RP11-413H22.3	2.3207	2.77433	0.0204519	0.0336131
Melano S100A4-	RAP2B	2.31991	0.264275	0.0204939	0.0336784
Melano S100A4-	ZNF790	2.31978	0.736682	0.0205013	0.0336887
Melano S100A4-	GLA	2.31841	0.302175	0.0205754	0.0338032
Melano S100A4-	SMTNL2	2.31659	2.90011	0.0206758	0.0339532
Melano S100A4-	PLCG2	2.3162	0.174991	0.0206962	0.0339831
Melano S100A4-	PGP	2.31508	0.294921	0.0207577	0.0340746
Melano S100A4-	RP5-1009E24.8	2.31506	2.30103	0.0207596	0.034076
Melano S100A4-	RP11-544A12.8	2.31043	1.10618	0.0210148	0.0344722
Melano S100A4-	MKRN3	2.30665	3.69119	0.0212259	0.0347956
Melano S100A4-	TIMM13	2.30519	0.189954	0.0213069	0.0349188
Melano S100A4-	HDHD2	2.30458	0.557051	0.0213413	0.0349695
Melano S100A4-	DNAJC3	2.30403	0.257358	0.021372	0.0350159
Melano S100A4-	C20orf196	2.30271	0.689547	0.0214467	0.0351327
Melano S100A4-	AC007126.1	2.30236	8.23463	0.0214675	0.0351629
Melano S100A4-	TMEM248	2.30088	0.262713	0.0215501	0.0352789
Melano S100A4-	SLC35B4	2.30059	0.575377	0.0215667	0.0353041
Melano S100A4-	RP11-739N10.1	2.29924	7.37507	0.0216446	0.03542
Melano S100A4-	RHBDF1	2.29804	0.405984	0.0217118	0.0355222
Melano S100A4-	MMACHC	2.29712	1.26332	0.0217645	0.0356065
Melano S100A4-	GRM5-AS1	2.29662	5.46511	0.021794	0.035649
Melano S100A4-	FSTL5	2.29336	3.14027	0.0219812	0.0359512
Melano S100A4-	RBPMS-AS1	2.2917	2.16229	0.0220769	0.0360979
Melano S100A4-	COA4	2.28877	0.261507	0.0222462	0.036353
Melano S100A4-	ENTPD6	2.2874	0.582587	0.0223268	0.0364757
Melano S100A4-	RP11-7F17.8	2.28569	1.37758	0.0224273	0.0366289
Melano S100A4-	RP4-594I10.3	2.28461	1.56139	0.0224909	0.0367268
Melano S100A4-	NKAP	2.28423	0.333626	0.0225125	0.03676
Melano S100A4-	NDNF	2.28211	0.94275	0.0226382	0.0369573
Melano S100A4-	CDC42SE1	2.28148	0.289379	0.0226749	0.0370111
Melano S100A4-	ANKS4B	2.27876	3.63822	0.0228376	0.0372605
Melano S100A4-	RP11-621L6.3	2.27747	5.13707	0.0229151	0.0373727
Melano S100A4-	AZGP1	2.274	0.809389	0.0231216	0.0376972
Melano S100A4-	RP11-84D1.2	2.2731	4.45741	0.0231773	0.037784
Melano S100A4-	ZNF549	2.27122	1.22014	0.023291	0.0379611
Melano S100A4-	PPP4R2	2.2711	0.265168	0.0232977	0.0379678
Melano S100A4-	ZNF362	2.27077	0.517953	0.0233181	0.0379969
Melano S100A4-	CBX6	2.27032	0.293642	0.023345	0.0380386
Melano S100A4-	CCDC24	2.26685	1.18946	0.0235577	0.0383664
Melano S100A4-	ADCK4	2.26493	0.538152	0.0236752	0.0385411
Melano S100A4-	MRPS18A	2.26396	0.407783	0.0237346	0.0386294
Melano S100A4-	RP1-120G22.11	2.26377	4.89006	0.0237474	0.0386482
Melano S100A4-	PMS1	2.26284	0.493513	0.0238039	0.0387338
Melano S100A4-	APCDD1	2.26044	0.19299	0.0239524	0.0389607
Melano S100A4-	ZNF300	2.25992	1.0338	0.0239852	0.0390119
Melano S100A4-	GMDS	2.25894	0.562536	0.0240461	0.0391067
Melano S100A4-	HEXB	2.2589	0.247657	0.0240483	0.0391081
Melano S100A4-	IPO13	2.25775	0.65659	0.0241202	0.0392188
Melano S100A4-	GLDC	2.25276	2.25654	0.0244352	0.0397029
Melano S100A4-	MAGI2	2.25257	0.72215	0.0244464	0.0397189
Melano S100A4-	CCDC13-AS1	2.25156	4.62236	0.024511	0.0398175
Melano S100A4-	AP2B1	2.25034	0.252286	0.0245878	0.0399335
Melano S100A4-	TSEN2	2.2484	0.758329	0.0247119	0.0401198
Melano S100A4-	GGT7	2.24837	0.635189	0.0247133	0.04012
Melano S100A4-	PSMB1	2.24669	0.160534	0.0248207	0.0402856
Melano S100A4-	CCDC51	2.2457	0.505174	0.0248848	0.0403748
Melano S100A4-	RP11-16E12.1	2.24426	1.35527	0.0249778	0.0405121
Melano S100A4-	TRIM36	2.24372	1.28651	0.0250125	0.0405639
Melano S100A4-	OMG	2.24365	2.38085	0.0250171	0.0405693
Melano S100A4-	LINC00504	2.24351	1.42365	0.025026	0.0405814
Melano S100A4-	PIGBOS1	2.24342	0.495905	0.0250313	0.0405858
Melano S100A4-	LDHD	2.24309	1.6779	0.0250531	0.0406145
Melano S100A4-	HTRA2	2.23879	0.36555	0.0253323	0.0410316
Melano S100A4-	MBD6	2.23875	0.388383	0.0253343	0.0410326
Melano S100A4-	ZNF511	2.23836	0.315943	0.0253601	0.04107
Melano S100A4-	TOM1	2.23719	0.378849	0.0254367	0.0411874
Melano S100A4-	TDRP	2.23649	0.758847	0.0254824	0.0412546
Melano S100A4-	CHST6	2.23646	2.03823	0.0254847	0.0412561
Melano S100A4-	SAAL1	2.2359	0.616055	0.0255214	0.0413088
Melano S100A4-	LAPTM4A	2.23537	0.143926	0.0255557	0.0413599
Melano S100A4-	MFSD14C	2.23467	1.3552	0.0256027	0.0414293
Melano S100A4-	EPHB1	2.23364	1.14267	0.0256702	0.0415273
Melano S100A4-	ELP2	2.2335	0.319367	0.0256794	0.04154
Melano S100A4-	DDX25	2.23181	2.6863	0.0257916	0.0417079
Melano S100A4-	XPNPEP1	2.23169	0.42123	0.0257989	0.0417153
Melano S100A4-	ZNF677	2.2288	0.465916	0.0259915	0.0420243
Melano S100A4-	RPN1	2.22845	0.272373	0.0260143	0.0420522
Melano S100A4-	THEMIS2	2.22469	0.829769	0.0262674	0.0424362
Melano S100A4-	SLC2A6	2.22249	0.946278	0.0264155	0.0426547
Melano S100A4-	ACOT8	2.2141	0.529149	0.0269885	0.0435004
Melano S100A4-	UG0898H09	2.21187	3.85498	0.0271437	0.0437364
Melano S100A4-	PICK1	2.21175	0.537473	0.0271513	0.0437464
Melano S100A4-	EEF1A2	2.21087	0.923097	0.0272116	0.0438294
Melano S100A4-	PIGP	2.21042	0.306605	0.0272433	0.0438758
Melano S100A4-	CES1	2.20968	0.366891	0.0272944	0.043951
Melano S100A4-	SLC4A4	2.20911	2.01387	0.0273351	0.0440118
Melano S100A4-	KLHDC8B	2.20885	0.445367	0.0273522	0.044037
Melano S100A4-	FAM168B	2.20875	0.339619	0.0273597	0.0440466
Melano S100A4-	PLEKHA6	2.20836	1.45786	0.0273871	0.0440883
Melano S100A4-	C2orf76	2.20779	0.377534	0.0274267	0.0441473
Melano S100A4-	SCP2	2.20711	0.178408	0.0274737	0.0442183
Melano S100A4-	RP11-16K12.1	2.20635	2.51562	0.0275285	0.0442923
Melano S100A4-	C20orf96	2.20599	0.776275	0.0275531	0.0443246
Melano S100A4-	C15orf40	2.2051	0.355706	0.0276152	0.0444199
Melano S100A4-	ZFP57	2.20491	2.89202	0.0276295	0.0444404
Melano S100A4-	C16orf89	2.2039	2.97185	0.0277002	0.0445469
Melano S100A4-	ZNF835	2.20361	2.67027	0.0277212	0.0445783
Melano S100A4-	HAPLN2	2.203	2.53855	0.027764	0.0446423
Melano S100A4-	RP11-410L14.2	2.2027	0.738064	0.0277847	0.0446709
Melano S100A4-	WDR35	2.20221	0.751669	0.0278196	0.0447222
Melano S100A4-	DNAJB5	2.20182	1.02873	0.0278469	0.0447542
Melano S100A4-	SCN8A	2.20127	3.41757	0.0278868	0.044811
Melano S100A4-	TMSB15A	2.20093	1.51075	0.0279103	0.0448464
Melano S100A4-	FKBP7	2.19981	0.35361	0.0279892	0.0449539
Melano S100A4-	CAMK2A	2.19953	1.91306	0.0280099	0.0449823
Melano S100A4-	NKAIN1	2.19931	1.85854	0.0280255	0.045005
Melano S100A4-	UNC119B	2.19925	0.564909	0.0280295	0.0450089
Melano S100A4-	AMBRA1	2.19917	0.763538	0.0280352	0.0450157
Melano S100A4-	NDUFV3	2.19786	0.288792	0.0281284	0.0451508
Melano S100A4-	SSSCA1	2.19722	0.293031	0.028174	0.0452168
Melano S100A4-	RP11-495K9.5	2.19681	7.35468	0.0282045	0.0452561
Melano S100A4-	WBP2	2.19258	0.256586	0.0285075	0.0457177
Melano S100A4-	SNX12	2.1923	0.401807	0.0285282	0.0457485
Melano S100A4-	CTC-459F4.3	2.19179	0.761609	0.0285648	0.0458023
Melano S100A4-	FBXO44	2.18748	0.463596	0.0288783	0.0462704
Melano S100A4-	RNF207	2.1866	1.7889	0.0289433	0.0463671
Melano S100A4-	RP5-1050E16.2	2.18188	3.00348	0.0292913	0.0468845
Melano S100A4-	CDKN2AIPNL	2.18106	0.458563	0.0293513	0.0469656
Melano S100A4-	TTC39A-AS1	2.17949	2.18367	0.0294685	0.0471405
Melano S100A4-	NAGA	2.179	0.445628	0.0295039	0.0471921
Melano S100A4-	TM2D2	2.1762	0.328416	0.0297132	0.047513
Melano S100A4-	FLYWCH2	2.17559	0.290753	0.0297591	0.0475774
Melano S100A4-	PDE11A	2.17488	3.45222	0.0298128	0.0476582
Melano S100A4-	RP11-505K9.1	2.17283	1.06135	0.0299667	0.0478735
Melano S100A4-	DYNC1I2	2.17183	0.187918	0.0300416	0.0479779
Melano S100A4-	TMCO3	2.17048	0.34542	0.0301445	0.0481269
Melano S100A4-	SRRD	2.16946	0.422736	0.0302216	0.0482422
Melano S100A4-	CCDC22	2.16942	0.532231	0.0302247	0.0482447
Melano S100A4-	ZNF582-AS1	2.16744	1.17003	0.0303762	0.0484659
Melano S100A4-	POLR2C	2.16652	0.279614	0.0304461	0.0485696
Melano S100A4-	FAM134C	2.1647	0.37513	0.0305854	0.0487737
Melano S100A4-	FRY-AS1	2.16451	1.7805	0.0306003	0.0487948
Melano S100A4-	PTBP2	2.1644	0.424236	0.0306082	0.0488048
Melano S100A4-	MMS19	2.16297	0.47691	0.0307184	0.0489676
Melano S100A4-	ABCA1	2.16166	0.289248	0.0308191	0.0491124
Melano S100A4-	SLC22A17	2.16027	0.497424	0.0309269	0.0492711
Melano S100A4-	PPP1R26	2.15814	0.863334	0.0310928	0.0495117
Melano S100A4-	PXN-AS1	2.15581	0.668406	0.0312754	0.0497866
Melano S100A4-	TMEM135	2.15556	0.75328	0.0312943	0.0498141
Melano S100A4-	ELMSAN1	2.15536	0.281658	0.0313099	0.0498363
Melano S100A4-	LINC01320	2.15511	6.77941	0.0313309	0.0498618
Melano S100A4-	RP5-906C1.1	2.15185	1.53449	0.0315865	0.0502339
Melano S100A4-	ST3GAL3	2.15029	0.808529	0.03171	0.0504058
Melano S100A4-	SLC25A21-AS1	2.15027	1.08759	0.0317114	0.0504058
Melano S100A4-	BAG6	2.14943	0.270646	0.0317775	0.0504895
Melano S100A4-	PARVB	2.14813	0.365645	0.031881	0.0506378
Melano S100A4-	FGD1	2.14648	0.718297	0.0320125	0.0508332
Melano S100A4-	ST20-AS1	2.1453	1.03291	0.0321068	0.0509722
Melano S100A4-	RP11-392O17.1	2.14246	1.77641	0.0323353	0.0512996
Melano S100A4-	AGTRAP	2.14243	0.278775	0.0323375	0.0513003
Melano S100A4-	AC007386.4	2.14183	2.2661	0.0323864	0.0513647
Melano S100A4-	PCDHA13	2.14057	6.3123	0.0324885	0.0515126
Melano S100A4-	MRPL17	2.14056	0.272245	0.0324878	0.0515126
Melano S100A4-	HIST1H1A	2.14002	0.657063	0.0325317	0.0515661
Melano S100A4-	RP11-245G13.2	2.13871	2.58345	0.0326384	0.0517148
Melano S100A4-	AC092652.1	2.13849	3.0986	0.0326569	0.0517359
Melano S100A4-	NFYC	2.1374	0.323711	0.0327447	0.0518614
Melano S100A4-	LEAP2	2.135	0.470407	0.0329409	0.0521583
Melano S100A4-	ZNF394	2.13457	0.369028	0.0329761	0.052206
Melano S100A4-	DBF4B	2.13333	1.23123	0.0330783	0.0523565
Melano S100A4-	SDR39U1	2.13318	0.363139	0.0330899	0.0523721
Melano S100A4-	SHISA6	2.1326	1.85745	0.0331384	0.0524405
Melano S100A4-	AC145110.1	2.13241	2.1627	0.0331541	0.0524626
Melano S100A4-	RP13-726E6.2	2.13153	3.78199	0.0332265	0.0525689
Melano S100A4-	CEP104	2.13123	0.488271	0.0332505	0.0526013
Melano S100A4-	RP11-495P10.1	2.12907	1.7881	0.0334293	0.0528479
Melano S100A4-	RP11-390E23.6	2.12612	0.560816	0.0336742	0.0531864
Melano S100A4-	POLI	2.12522	0.580045	0.0337494	0.0532943
Melano S100A4-	C9orf91	2.12496	0.805254	0.0337711	0.0533181
Melano S100A4-	LACE1	2.12354	1.09051	0.0338902	0.053492
Melano S100A4-	REPIN1	2.1214	0.33304	0.0340697	0.0537498
Melano S100A4-	KANSL1L	2.12011	0.394656	0.0341787	0.0539162
Melano S100A4-	ARF5	2.11767	0.270019	0.0343849	0.0542243
Melano S100A4-	TMEM175	2.1162	0.424946	0.0345102	0.0543991
Melano S100A4-	MVK	2.1158	0.499371	0.0345448	0.0544478
Melano S100A4-	ZNF766	2.11563	0.608809	0.0345588	0.054467
Melano S100A4-	DNAH11	2.11507	2.14889	0.0346074	0.0545351
Melano S100A4-	DNAJB12	2.11248	0.352103	0.0348287	0.0548752
Melano S100A4-	DYNC1H1	2.11092	0.200502	0.0349627	0.0550718
Melano S100A4-	ERMP1	2.11062	0.630923	0.0349885	0.0551037
Melano S100A4-	ST8SIA6-AS1	2.1102	5.14487	0.0350254	0.0551561
Melano S100A4-	DYRK1B	2.10947	0.636098	0.0350875	0.0552509
Melano S100A4-	PIGS	2.1082	0.400595	0.0351975	0.0554124
Melano S100A4-	MGA	2.10709	0.425224	0.0352937	0.0555535
Melano S100A4-	ZNF568	2.10702	0.74012	0.0353001	0.0555595
Melano S100A4-	RMDN3	2.10367	0.414049	0.0355922	0.0559956
Melano S100A4-	RASSF1-AS1	2.10284	1.21683	0.0356647	0.0561009
Melano S100A4-	C1orf56	2.10257	0.32862	0.0356878	0.056132
Melano S100A4-	NRL	2.10133	1.3974	0.0357974	0.056292
Melano S100A4-	RP11-79P5.9	2.09949	1.67846	0.0359594	0.0565259
Melano S100A4-	IFIT2	2.09634	0.621474	0.036238	0.0569251
Melano S100A4-	RNF121	2.09578	0.54566	0.0362881	0.0569948
Melano S100A4-	KDELR1	2.09487	0.188615	0.0363679	0.0571022
Melano S100A4-	SH3KBP1	2.09275	0.279138	0.0365574	0.0573847
Melano S100A4-	ZNF571-AS1	2.09254	2.07016	0.036577	0.0574095
Melano S100A4-	NTMT1	2.09243	0.299113	0.0365865	0.0574214
Melano S100A4-	CUL7	2.09125	0.715267	0.0366927	0.05757
Melano S100A4-	TSNAX	2.0906	0.286382	0.0367508	0.0576551
Melano S100A4-	SMCR5	2.09021	0.520951	0.0367858	0.0577039
Melano S100A4-	RNF216	2.08871	0.352457	0.0369203	0.0579029
Melano S100A4-	CCDC130	2.08785	0.364173	0.0369983	0.058013
Melano S100A4-	HTATIP2	2.08732	0.267799	0.0370463	0.0580853
Melano S100A4-	GABBR1	2.08555	0.498064	0.037207	0.0583128
Melano S100A4-	MRAS	2.08441	0.546499	0.0373101	0.0584592
Melano S100A4-	TRIM6	2.08335	1.49776	0.0374075	0.0585996
Melano S100A4-	SUN3	2.08333	4.25665	0.03741	0.0586004
Melano S100A4-	DNALI1	2.08124	1.07795	0.0376002	0.0588922
Melano S100A4-	SLC39A1	2.08069	0.230842	0.0376502	0.0589644
Melano S100A4-	TMCO4	2.08032	0.605036	0.0376842	0.0590145
Melano S100A4-	KLHL24	2.08025	0.279968	0.0376909	0.0590213
Melano S100A4-	DISC1	2.08003	0.90573	0.0377111	0.0590474
Melano S100A4-	AC004012.1	2.08	4.28768	0.0377152	0.0590507
Melano S100A4-	DKFZp779M0652	2.0788	1.57433	0.0378246	0.0592004
Melano S100A4-	RP11-894P9.1	2.07661	0.659831	0.0380261	0.0595002
Melano S100A4-	MPHOSPH9	2.0757	0.592992	0.0381103	0.0596164
Melano S100A4-	TARBP2	2.07544	0.517983	0.0381351	0.0596522
Melano S100A4-	RP11-48B3.5	2.07419	0.817201	0.0382514	0.0598122
Melano S100A4-	ZNF773	2.07311	0.967234	0.0383511	0.0599618
Melano S100A4-	PLEKHH1	2.0727	0.961026	0.0383898	0.0600161
Melano S100A4-	ADARB2	2.07248	3.66531	0.0384112	0.0600433
Melano S100A4-	NDUFA9	2.07165	0.253167	0.038488	0.0601571
Melano S100A4-	POPDC3	2.07163	2.52812	0.03849	0.0601571
Melano S100A4-	CCDC181	2.07015	2.54748	0.0386283	0.0603669
Melano S100A4-	SPHK2	2.06898	0.425828	0.0387382	0.0605355
Melano S100A4-	VPS33B	2.06773	0.723744	0.038856	0.0607102
Melano S100A4-	FMO4	2.06745	1.05558	0.0388823	0.0607449
Melano S100A4-	GRIK2	2.06726	1.48324	0.0389002	0.0607678
Melano S100A4-	PEX11G	2.06433	0.721916	0.0391774	0.0611581
Melano S100A4-	COMMD5	2.06316	0.351796	0.0392885	0.0613092
Melano S100A4-	RP11-350G8.9	2.06166	2.78534	0.0394321	0.0615141
Melano S100A4-	TRMT12	2.06104	0.626132	0.0394906	0.0615957
Melano S100A4-	WDR61	2.06099	0.22535	0.0394955	0.0616001
Melano S100A4-	CCDC124	2.05963	0.232199	0.0396247	0.0617824
Melano S100A4-	TBC1D9B	2.05954	0.291183	0.039634	0.0617937
Melano S100A4-	RP11-162A12.4	2.05755	1.89663	0.0398261	0.0620674
Melano S100A4-	NDUFC1	2.05632	0.158834	0.0399433	0.0622274
Melano S100A4-	RNASEH2C	2.05625	0.238581	0.03995	0.0622346
Melano S100A4-	TIMM50	2.05551	0.338854	0.0400215	0.062333
Melano S100A4-	LONP1	2.05549	0.389626	0.0400239	0.0623335
Melano S100A4-	RP11-337C18.8	2.05542	1.08897	0.0400313	0.0623418
Melano S100A4-	NACAD	2.05265	1.45604	0.0402992	0.0627459
Melano S100A4-	ANAPC13	2.05108	0.26923	0.0404517	0.0629572
Melano S100A4-	TMED2	2.04933	0.199573	0.0406224	0.0631968
Melano S100A4-	HMGB1	2.04839	0.113273	0.040714	0.0633261
Melano S100A4-	COG2	2.04796	0.433275	0.0407574	0.0633903
Melano S100A4-	ELMO2	2.04745	0.529634	0.0408076	0.0634585
Melano S100A4-	BCAP29	2.04739	0.224734	0.0408129	0.0634634
Melano S100A4-	RAD51D	2.04706	0.57332	0.0408455	0.0635109
Melano S100A4-	JPX	2.04587	0.309767	0.0409628	0.06368
Melano S100A4-	PTCH1	2.04572	0.556291	0.0409767	0.0636984
Melano S100A4-	RCE1	2.04554	0.453492	0.0409957	0.0637224
Melano S100A4-	RP11-499E18.1	2.04482	1.02765	0.0410671	0.0638224
Melano S100A4-	MTFR1	2.04478	0.476496	0.0410707	0.0638246
Melano S100A4-	KIAA0355	2.04393	0.314239	0.0411539	0.0639472
Melano S100A4-	RFXANK	2.04365	0.299567	0.041182	0.0639843
Melano S100A4-	TRAF3IP2-AS1	2.0436	0.535656	0.0411866	0.0639865
Melano S100A4-	RP11-89K11.1	2.04288	1.12243	0.041258	0.0640825
Melano S100A4-	CLCN6	2.04154	0.662296	0.0413911	0.0642792
Melano S100A4-	ALOX12-AS1	2.04119	0.684547	0.0414261	0.0643269
Melano S100A4-	PSMD9	2.03879	0.347368	0.0416654	0.0646885
Melano S100A4-	C19orf44	2.03843	1.15444	0.0417024	0.0647426
Melano S100A4-	DGKH	2.03822	0.371673	0.0417225	0.0647603
Melano S100A4-	SLC12A5	2.03708	1.27459	0.0418375	0.0649254
Melano S100A4-	GRID1	2.03593	1.00863	0.0419521	0.0650932
Melano S100A4-	ADAT2	2.03228	0.521448	0.0423209	0.0656416
Melano S100A4-	LINC-PINT	2.02964	0.394751	0.0425888	0.0660264
Melano S100A4-	MLH3	2.02954	0.403361	0.0425994	0.0660355
Melano S100A4-	SLC7A6OS	2.02929	0.459755	0.0426243	0.0660678
Melano S100A4-	C19orf70	2.02801	0.167636	0.042755	0.0662567
Melano S100A4-	UBXN8	2.02321	0.496856	0.0432485	0.0669799
Melano S100A4-	ERICH2	2.02012	1.48635	0.043569	0.067438
Melano S100A4-	LHPP	2.01995	0.493798	0.0435858	0.0674605
Melano S100A4-	NUDT9	2.01899	0.349225	0.0436854	0.0676077
Melano S100A4-	ZMYND12	2.01708	2.51289	0.0438855	0.0678858
Melano S100A4-	SPATA33	2.0161	0.393205	0.0439871	0.0680394
Melano S100A4-	RALY	2.01583	0.201563	0.0440151	0.0680792
Melano S100A4-	TMEM171	2.01547	1.60446	0.0440543	0.0681293
Melano S100A4-	TRIM47	2.01544	0.245487	0.0440567	0.0681296
Melano S100A4-	COL4A2	2.01503	0.275109	0.0440985	0.0681872
Melano S100A4-	VPS16	2.01432	0.381079	0.0441735	0.0682996
Melano S100A4-	PCDHGA5	2.01407	1.42576	0.0442003	0.0683376
Melano S100A4-	RP11-111F5.4	2.01405	1.3937	0.0442032	0.0683385
Melano S100A4-	XPO7	2.01246	0.405281	0.0443701	0.0685682
Melano S100A4-	MIPOL1	2.01123	0.623614	0.0444998	0.068758
Melano S100A4-	RP11-459I19.1	2.01053	2.9606	0.0445752	0.068871
Melano S100A4-	WBSCR22	2.00804	0.201991	0.0448378	0.0692446
Melano S100A4-	BDNF-AS	2.008	1.25183	0.0448433	0.0692495
Melano S100A4-	HYDIN	2.00745	2.16964	0.0449012	0.0693354
Melano S100A4-	NIPSNAP3B	2.0074	1.49543	0.0449067	0.0693403
Melano S100A4-	CMTM4	2.00588	0.554177	0.045068	0.0695678
Melano S100A4-	GGCX	2.00486	0.326813	0.0451768	0.0697179
Melano S100A4-	RP11-294J22.6	2.00255	0.468342	0.0454252	0.0700868
Melano S100A4-	B4GALT5	2.00225	0.351821	0.0454579	0.0701336
Melano S100A4-	LINC00667	2.00032	0.317587	0.0456656	0.0704291
Melano S100A4-	RGR	1.99705	3.87302	0.0460213	0.0709409
Melano S100A4-	SHPRH	1.99681	0.292642	0.046046	0.0709643
Melano S100A4-	LINC01443	1.99505	3.87645	0.0462393	0.0712402
Melano S100A4-	RIT1	1.99458	0.301736	0.0462896	0.0713068
Melano S100A4-	PGM5	1.99338	0.547652	0.0464206	0.0714828
Melano S100A4-	PTPMT1	1.99247	0.317549	0.0465209	0.07163
Melano S100A4-	RP11-173P15.10	1.99094	3.86648	0.0466894	0.0718746
Melano S100A4-	SDHAF2	1.9906	0.298956	0.0467266	0.0719245
Melano S100A4-	ISYNA1	1.98823	0.411477	0.0469878	0.0723155
Melano S100A4-	KIAA1024	1.98811	2.05153	0.0470018	0.0723296
Melano S100A4-	PIGA	1.98775	0.509076	0.0470415	0.0723832
Melano S100A4-	DPYSL4	1.9873	1.18942	0.0470911	0.072452
Melano S100A4-	TMED8	1.98518	0.624133	0.0473267	0.0727624
Melano S100A4-	TMEM147-AS1	1.98459	1.15061	0.0473923	0.0728557
Melano S100A4-	CERS5	1.98395	0.362449	0.047464	0.072951
Melano S100A4-	RAB36	1.98375	1.25288	0.0474869	0.0729787
Melano S100A4-	IMMP1L	1.98345	0.321557	0.0475192	0.0730209
Melano S100A4-	ABI2	1.98242	0.267865	0.0476349	0.0731837
Melano S100A4-	LINC00882	1.9788	1.35165	0.0480417	0.0737746
Melano S100A4-	ROMO1	1.97844	0.16131	0.0480817	0.0738323
Melano S100A4-	ZNF853	1.97673	0.753236	0.0482756	0.0740959
Melano S100A4-	ATG4C	1.97566	0.550772	0.0483965	0.0742549
Melano S100A4-	CACNG4	1.97563	3.32814	0.0484015	0.0742587
Melano S100A4-	MEGF9	1.97527	0.277505	0.048441	0.0743116
Melano S100A4-	ZC3H10	1.97255	0.516454	0.0487503	0.0747426
Melano S100A4-	PNPLA6	1.97167	0.414994	0.0488512	0.0748835
Melano S100A4-	BBS12	1.9712	1.10065	0.0489053	0.0749627
Melano S100A4-	GORASP1	1.96997	0.480097	0.0490455	0.075166
Melano S100A4-	ARAP3	1.96986	0.983027	0.0490585	0.0751788
Melano S100A4-	AGBL5	1.96986	0.668517	0.0490588	0.0751788
Melano S100A4-	CHCHD7	1.96816	0.285599	0.0492534	0.0754499
Melano S100A4-	MMAB	1.96619	0.32605	0.049481	0.0757793
Melano S100A4-	PDDC1	1.96583	0.507935	0.0495233	0.0758362
Melano S100A4-	IDH1-AS1	1.96531	1.43632	0.0495836	0.075917
Melano S100A4-	GTPBP8	1.96309	0.380554	0.0498402	0.0762748
Melano S100A4-	RP11-80F22.15	1.96022	6.8233	0.0501764	0.076754
Melano S100A4-	FH	1.95915	0.262631	0.0503003	0.07692
Melano S100A4-	DCHS1	1.95761	0.53001	0.0504813	0.0771732
Melano S100A4-	YAE1D1	1.95745	0.463076	0.0505008	0.0771951
Melano S100A4-	RP11-400F19.6	1.95651	0.766011	0.0506115	0.0773408
Melano S100A4-	NDUFV2	1.9564	0.152462	0.0506236	0.0773514
Melano S100A4-	ENTHD2	1.95612	0.512697	0.0506574	0.0773991
Melano S100A4-	PIP4K2B	1.95564	0.374779	0.0507138	0.0774734
Melano S100A4-	RP11-354P11.3	1.95561	1.89998	0.0507182	0.0774762
Melano S100A4-	C19orf52	1.95497	0.420058	0.0507931	0.0775747
Melano S100A4-	ZNF441	1.95158	0.750189	0.0511944	0.078144
Melano S100A4-	TBCE	1.94878	0.597691	0.0515289	0.0786185
Melano S100A4-	TKT	1.94844	0.1734	0.0515688	0.0786745
Melano S100A4-	KLHL35	1.9464	0.94833	0.051814	0.0790012
Melano S100A4-	N6AMT1	1.94389	0.706963	0.0521157	0.0794169
Melano S100A4-	FAM76B	1.94288	0.324235	0.0522377	0.0795905
Melano S100A4-	FAM196B	1.94205	6.39488	0.0523401	0.0797309
Melano S100A4-	PERM1	1.93919	3.13261	0.0526874	0.0801983
Melano S100A4-	FZR1	1.93781	0.391643	0.0528542	0.0804318
Melano S100A4-	ZFPL1	1.93708	0.340642	0.052944	0.080544
Melano S100A4-	RP13-126C7.1	1.93689	6.41534	0.0529689	0.0805778
Melano S100A4-	RSF1	1.93641	0.213955	0.0530262	0.0806527
Melano S100A4-	FIP1L1	1.93567	0.275128	0.053117	0.0807866
Melano S100A4-	SLC4A7	1.93532	0.334374	0.0531591	0.0808425
Melano S100A4-	CLDND2	1.93448	0.920583	0.0532634	0.0809764
Melano S100A4-	KLHL9	1.93202	0.411381	0.0535657	0.0813947
Melano S100A4-	CPSF3	1.93128	0.364147	0.0536574	0.0815258
Melano S100A4-	PCDHGB5	1.93101	2.33755	0.0536913	0.0815732
Melano S100A4-	DIS3L2	1.93062	0.43303	0.0537389	0.0816415
Melano S100A4-	NT5C3B	1.93052	0.289886	0.0537516	0.0816524
Melano S100A4-	INAFM1	1.92883	0.335623	0.0539615	0.081934
Melano S100A4-	RP11-42I10.1	1.92852	2.13478	0.0540007	0.0819852
Melano S100A4-	VLDLR-AS1	1.92813	2.94477	0.0540492	0.0820505
Melano S100A4-	RGL3	1.92801	1.30079	0.0540644	0.0820652
Melano S100A4-	DBNL	1.92765	0.226632	0.0541078	0.082127
Melano S100A4-	PAQR4	1.92689	0.43949	0.0542034	0.0822675
Melano S100A4-	AGPAT3	1.92596	0.345482	0.0543186	0.0824094
Melano S100A4-	ACCS	1.92469	0.553525	0.0544777	0.0826299
Melano S100A4-	HIGD1A	1.9237	0.220184	0.0546025	0.0828066
Melano S100A4-	ZNF660	1.92332	1.10275	0.0546507	0.082863
Melano S100A4-	CTD-3131K8.2	1.92267	0.937121	0.0547318	0.0829817
Melano S100A4-	GLT1D1	1.9218	1.82226	0.0548425	0.083137
Melano S100A4-	CENPV	1.92121	0.796706	0.0549161	0.0832359
Melano S100A4-	MTX2	1.92083	0.258892	0.0549631	0.0832945
Melano S100A4-	GPR89A	1.91944	0.516085	0.0551387	0.0835353
Melano S100A4-	ENOX2	1.91927	0.549163	0.0551604	0.0835639
Melano S100A4-	C1GALT1C1L	1.9192	1.72737	0.0551702	0.0835745
Melano S100A4-	ECHDC3	1.91722	0.447289	0.0554205	0.083941
Melano S100A4-	LCE2A	1.91605	0.772746	0.0555694	0.084141
Melano S100A4-	RP11-284F21.11	1.91436	2.89746	0.0557864	0.0844142
Melano S100A4-	HOXD4	1.91383	1.43279	0.0558539	0.0844993
Melano S100A4-	TMEM168	1.90978	0.340295	0.0563733	0.0852328
Melano S100A4-	GABRB3	1.90876	1.5509	0.0565058	0.0853951
Melano S100A4-	ARRDC1-AS1	1.90646	0.617866	0.0568026	0.085796
Melano S100A4-	MAN2B2	1.90603	0.369201	0.0568578	0.0858665
Melano S100A4-	SALRNA2	1.906	3.39479	0.0568638	0.0858712
Melano S100A4-	RP4-529N6.2	1.90525	2.90011	0.0569607	0.0860046
Melano S100A4-	TP53TG3D	1.90494	2.50819	0.0570016	0.086062
Melano S100A4-	HS2ST1	1.90483	0.407114	0.0570146	0.086073
Melano S100A4-	CDR1	1.90317	0.888476	0.057231	0.0863605
Melano S100A4-	FAM219A	1.90314	0.582087	0.0572346	0.0863615
Melano S100A4-	BCL7A	1.90303	0.413059	0.0572491	0.0863791
Melano S100A4-	ZNHIT3	1.9022	0.232069	0.0573581	0.0865131
Melano S100A4-	RP11-1017G21.5	1.90189	0.768656	0.0573986	0.0865655
Melano S100A4-	C8orf44	1.90037	0.77106	0.0575974	0.0868217
Melano S100A4-	DCPS	1.90022	0.347851	0.0576177	0.0868479
Melano S100A4-	RP11-539G18.3	1.9001	1.87818	0.0576334	0.0868672
Melano S100A4-	ACCSL	1.89955	7.04189	0.0577066	0.0869688
Melano S100A4-	CLEC1B	1.89894	5.31114	0.0577866	0.0870675
Melano S100A4-	PSKH1	1.89886	0.571442	0.0577968	0.0870741
Melano S100A4-	ZEB2-AS1	1.89859	1.09722	0.0578315	0.087122
Melano S100A4-	RP11-857B24.1	1.89824	5.2467	0.0578786	0.0871842
Melano S100A4-	PPP2CB	1.89718	0.196189	0.0580173	0.0873624
Melano S100A4-	TMEM115	1.89701	0.304565	0.05804	0.0873878
Melano S100A4-	EVC	1.89611	0.872365	0.0581585	0.0875355
Melano S100A4-	RAB30-AS1	1.89568	0.35104	0.0582157	0.0876083
Melano S100A4-	C1orf194	1.89495	3.15816	0.0583132	0.0877375
Melano S100A4-	RP6-24A23.6	1.89428	6.24832	0.0584023	0.0878627
Melano S100A4-	ABHD14A	1.89396	0.356307	0.0584436	0.0879117
Melano S100A4-	TMEM178B	1.8932	2.42895	0.0585462	0.0880395
Melano S100A4-	HHATL	1.89271	2.77361	0.0586115	0.0881288
Melano S100A4-	CTD-2054N24.2	1.89012	2.51857	0.0589572	0.0886131
Melano S100A4-	TEPP	1.88876	1.09604	0.0591391	0.0888552
Melano S100A4-	GDE1	1.88734	0.263513	0.0593287	0.0891223
Melano S100A4-	RP11-323N12.5	1.88707	2.14162	0.0593663	0.0891743
Melano S100A4-	RP11-620J15.4	1.88691	2.20383	0.0593875	0.0892018
Melano S100A4-	AURKAIP1	1.88675	0.156877	0.0594083	0.0892285
Melano S100A4-	TYRO3	1.88542	0.495916	0.0595874	0.089475
Melano S100A4-	RANBP3	1.88385	0.379382	0.0597994	0.0897575
Melano S100A4-	CRTC1	1.88356	0.611271	0.0598391	0.0898126
Melano S100A4-	TMEM110	1.88303	1.12924	0.0599118	0.0899157
Melano S100A4-	TRMT2B	1.88301	0.873537	0.0599138	0.0899157
Melano S100A4-	LDB3	1.88291	1.11572	0.0599281	0.0899327
Melano S100A4-	DMXL1	1.88189	0.317239	0.0600661	0.0901082
Melano S100A4-	C1GALT1	1.88084	0.346204	0.0602085	0.0903083
Melano S100A4-	UBE2Q2L	1.87975	1.96741	0.0603575	0.0905136
Melano S100A4-	ABCC5	1.87962	0.388467	0.0603745	0.09053
Melano S100A4-	CTC-543D15.8	1.87961	2.37453	0.060378	0.0905308
Melano S100A4-	PXK	1.87223	0.324647	0.0613906	0.091902
Melano S100A4-	USP35	1.87212	0.93118	0.0614065	0.0919167
Melano S100A4-	ICA1L	1.87039	0.646257	0.0616456	0.0922239
Melano S100A4-	RP11-575F12.3	1.86821	2.63845	0.0619506	0.092634
Melano S100A4-	MADD	1.86806	0.383453	0.0619695	0.0926577
Melano S100A4-	CCDC14	1.86707	0.29258	0.0621085	0.0928377
Melano S100A4-	RP11-54A9.1	1.8656	5.52856	0.0623149	0.0931324
Melano S100A4-	MPDU1	1.86368	0.26756	0.0625834	0.0934916
Melano S100A4-	LRGUK	1.8629	3.28804	0.0626952	0.0936353
Melano S100A4-	CCZ1	1.86227	0.238468	0.0627821	0.0937512
Melano S100A4-	SYCP3	1.85817	1.77843	0.0633637	0.0945631
Melano S100A4-	VPS33A	1.85781	0.545414	0.0634131	0.0946322
Melano S100A4-	URGCP	1.85478	0.399062	0.0638449	0.0952386
Melano S100A4-	RP11-347E10.1	1.85445	6.39552	0.0638933	0.0953061
Melano S100A4-	RP11-284F21.9	1.85376	2.80849	0.0639933	0.0954457
Melano S100A4-	CCDC134	1.85341	1.34242	0.0640416	0.0955083
Melano S100A4-	RFPL2	1.85318	2.4315	0.0640749	0.0955484
Melano S100A4-	PIGB	1.85278	0.63853	0.0641321	0.0956242
Melano S100A4-	ZNF75A	1.85144	0.461486	0.0643242	0.0958773
Melano S100A4-	CFDP1	1.85071	0.213419	0.0644288	0.0960189
Melano S100A4-	RP11-114N19.3	1.85047	3.80395	0.0644658	0.0960692
Melano S100A4-	THTPA	1.84998	0.564274	0.0645348	0.0961578
Melano S100A4-	BDNF	1.84935	1.40609	0.064627	0.0962808
Melano S100A4-	AP1M1	1.84645	0.305554	0.065045	0.0968505
Melano S100A4-	MLLT10	1.84554	0.250414	0.0651771	0.0970257
Melano S100A4-	GNE	1.84474	0.705293	0.065295	0.0971746
Melano S100A4-	BMPR1B-AS1	1.84221	5.50999	0.0656648	0.0976959
Melano S100A4-	CHMP4A	1.84152	0.20184	0.065765	0.0978352
Melano S100A4-	NKX3-2	1.84138	2.78521	0.0657856	0.097861
Melano S100A4-	GALK2	1.84041	0.385898	0.065928	0.098068
Melano S100A4-	FAM126A	1.83917	0.238665	0.0661089	0.0983029
Melano S100A4-	ZNF627	1.83878	1.12973	0.066168	0.0983763
Melano S100A4-	MARCH3	1.83863	0.585285	0.0661899	0.098399
Melano S100A4-	RP11-679C8.2	1.83789	1.79628	0.066299	0.0985416
Melano S100A4-	AKIP1	1.83728	0.414968	0.0663883	0.0986695
Melano S100A4-	AP000704.5	1.83604	2.02476	0.0665725	0.098909
Melano S100A4-	ZNF652	1.83516	0.265414	0.0667018	0.0990863
Melano S100A4-	LRRC2	1.8332	0.555034	0.0669924	0.0994885
Melano S100A4-	CACNA2D4	1.83294	1.0766	0.0670317	0.0995419
Melano S100A4-	SLC35B3	1.83245	0.379125	0.0671043	0.0996448
Melano S100A4-	MTCL1	1.83071	0.621633	0.0673648	0.0999722
Melano S100A4-	COLEC11	1.82981	1.76467	0.0674992	0.100157
Melano S100A4-	TNKS	1.82937	0.347975	0.0675646	0.100249
Melano S100A4-	LINC00266-1	1.82671	2.8995	0.0679651	0.100773
Melano S100A4-	RP5-858L17.1	1.82539	1.1521	0.0681635	0.101032
Melano S100A4-	ARPIN	1.82488	0.364416	0.0682403	0.101131
Melano S100A4-	ODF3L2	1.82472	4.0952	0.0682651	0.101158
Melano S100A4-	MED21	1.82222	0.240038	0.0686424	0.101692
Melano S100A4-	LIMD1-AS1	1.82128	1.41188	0.0687855	0.101894
Melano S100A4-	PREPL	1.81925	0.303908	0.0690942	0.102311
Melano S100A4-	CEBPE	1.81828	2.42927	0.0692438	0.102512
Melano S100A4-	ANKRD20A3	1.81809	2.28458	0.0692724	0.102549
Melano S100A4-	RP11-104E19.1	1.81727	5.82829	0.0693986	0.102721
Melano S100A4-	BECN1	1.81698	0.263179	0.0694424	0.102776
Melano S100A4-	APOC1	1.81659	0.338106	0.0695003	0.102856
Melano S100A4-	AVPI1	1.81656	0.235651	0.0695066	0.102861
Melano S100A4-	PGM2L1	1.81634	0.299854	0.0695402	0.102905
Melano S100A4-	ATXN3	1.81541	0.246623	0.069683	0.103101
Melano S100A4-	CNPY4	1.81497	0.381193	0.06975	0.103195
Melano S100A4-	CTD-3064M3.4	1.81471	2.57823	0.0697919	0.103252
Melano S100A4-	TMEM223	1.8145	0.299369	0.0698228	0.103288
Melano S100A4-	FCRLB	1.81331	1.14362	0.0700064	0.103549
Melano S100A4-	PCDHGA3	1.81288	2.27115	0.0700735	0.103643
Melano S100A4-	C1orf123	1.81135	0.222483	0.0703089	0.103961
Melano S100A4-	HFM1	1.80926	2.10667	0.0706337	0.104405
Melano S100A4-	ATP6V0E2-AS1	1.80731	2.05984	0.0709374	0.104818
Melano S100A4-	RP11-177J6.1	1.8051	2.67123	0.0712821	0.105301
Melano S100A4-	IGIP	1.80449	0.596665	0.0713776	0.105427
Melano S100A4-	EI24	1.80215	0.173671	0.0717449	0.105948
Melano S100A4-	SPATA7	1.80159	0.489327	0.0718323	0.106067
Melano S100A4-	CDKN2D	1.80152	0.214931	0.0718442	0.106074
Melano S100A4-	LRRC16A	1.8015	0.361726	0.0718477	0.106074
Melano S100A4-	RASGEF1C	1.80122	2.02737	0.0718919	0.106129
Melano S100A4-	SEPT2	1.80109	0.155205	0.0719121	0.106148
Melano S100A4-	SH3BGRL	1.80002	0.146501	0.0720797	0.106389
Melano S100A4-	ZFPM1	1.79999	0.303178	0.0720854	0.106389
Melano S100A4-	CEP295NL	1.79997	1.55568	0.0720892	0.106389
Melano S100A4-	RP11-225B17.2	1.79961	1.29124	0.0721461	0.106462
Melano S100A4-	UBE2O	1.79887	0.408393	0.0722616	0.106611
Melano S100A4-	TPTEP1	1.7981	0.39873	0.0723846	0.106788
Melano S100A4-	RP11-347C12.10	1.79799	1.59421	0.0724026	0.106804
Melano S100A4-	RUFY2	1.79743	0.366347	0.07249	0.106927
Melano S100A4-	PPFIA3	1.79663	0.351427	0.0726173	0.107099
Melano S100A4-	MYEOV2	1.79632	0.13212	0.0726663	0.107166
Melano S100A4-	MPV17L2	1.79597	0.403256	0.0727225	0.107238
Melano S100A4-	SLC16A5	1.79541	0.610805	0.072812	0.107355
Melano S100A4-	MMP15	1.79507	0.684886	0.0728665	0.107419
Melano S100A4-	PIKFYVE	1.79122	0.370416	0.0734818	0.108289
Melano S100A4-	CTD-2396E7.10	1.78809	3.76702	0.0739866	0.108996
Melano S100A4-	PLD5	1.78651	1.96543	0.0742415	0.109317
Melano S100A4-	STRIP2	1.7858	1.36905	0.0743572	0.109472
Melano S100A4-	GDAP1	1.78569	0.692965	0.0743736	0.109485
Melano S100A4-	FBXW8	1.7855	0.693519	0.0744041	0.109514
Melano S100A4-	RP11-436K8.1	1.78441	2.602	0.0745818	0.109754
Melano S100A4-	EFHC1	1.7842	0.305982	0.0746159	0.109795
Melano S100A4-	ARF3	1.78292	0.218689	0.074823	0.110071
Melano S100A4-	SPAG6	1.78226	4.76772	0.0749325	0.110221
Melano S100A4-	THSD7A	1.78192	0.55445	0.0749863	0.11029
Melano S100A4-	ZNF426	1.78074	0.447027	0.0751795	0.110541
Melano S100A4-	CYP7A1	1.78043	4.64843	0.0752323	0.110602
Melano S100A4-	CYB5R4	1.78027	0.365081	0.0752564	0.110633
Melano S100A4-	MAGEL2	1.77988	2.50014	0.0753209	0.110717
Melano S100A4-	DPY19L3	1.77722	0.443865	0.0757575	0.111325
Melano S100A4-	RP11-191G24.1	1.77641	3.57258	0.075892	0.111501
Melano S100A4-	MST1	1.77539	0.733363	0.0760591	0.111725
Melano S100A4-	TAB3	1.77448	0.457146	0.0762085	0.111922
Melano S100A4-	SPR	1.77432	0.385999	0.0762359	0.111946
Melano S100A4-	KIAA1161	1.77411	0.954632	0.0762713	0.111993
Melano S100A4-	HMOX1	1.77395	0.299491	0.076296	0.112024
Melano S100A4-	LRCH4	1.7734	0.360545	0.0763873	0.112147
Melano S100A4-	REP15	1.77289	0.902346	0.0764724	0.112266
Melano S100A4-	TSEN15	1.77189	0.398026	0.0766392	0.1125
Melano S100A4-	FAM66C	1.77044	0.985117	0.0768791	0.112814
Melano S100A4-	IPO9	1.77003	0.316855	0.0769486	0.112904
Melano S100A4-	AC144652.1	1.76938	0.702265	0.0770558	0.113051
Melano S100A4-	RP11-127O4.3	1.76822	6.39901	0.0772506	0.113314
Melano S100A4-	LARS2	1.76801	0.709341	0.0772855	0.113357
Melano S100A4-	NRBF2	1.76687	0.255802	0.0774765	0.113607
Melano S100A4-	VRK2	1.76652	0.380613	0.0775351	0.113676
Melano S100A4-	ZNF205	1.76299	0.381585	0.0781282	0.114495
Melano S100A4-	RP11-346D14.1	1.76252	1.51456	0.0782077	0.1146
Melano S100A4-	GSPT2	1.76218	0.697434	0.078266	0.11467
Melano S100A4-	FUNDC1	1.76217	0.305919	0.078267	0.11467
Melano S100A4-	RANBP10	1.76135	0.470753	0.0784049	0.114867
Melano S100A4-	AC004988.1	1.75894	3.96179	0.0788161	0.115447
Melano S100A4-	SRSF12	1.75866	0.762679	0.0788613	0.115507
Melano S100A4-	RNF180	1.75682	0.628803	0.0791746	0.115938
Melano S100A4-	VEZF1	1.75661	0.246618	0.0792111	0.115986
Melano S100A4-	ZNF529-AS1	1.75465	1.19267	0.0795463	0.116459
Melano S100A4-	JKAMP	1.75405	0.259448	0.0796492	0.116599
Melano S100A4-	ARHGAP5-AS1	1.75257	0.545046	0.0799038	0.116954
Melano S100A4-	ATP6V1H	1.75193	0.234808	0.0800119	0.117107
Melano S100A4-	CECR2	1.75177	2.11743	0.0800421	0.117145
Melano S100A4-	ARHGAP35	1.74641	0.315774	0.0809679	0.118437
Melano S100A4-	DLGAP2	1.74619	2.06633	0.0810064	0.118487
Melano S100A4-	RGS17	1.74596	0.953373	0.0810457	0.118527
Melano S100A4-	PDZD2	1.74454	0.408502	0.081292	0.118847
Melano S100A4-	NHS	1.74428	0.555656	0.0813375	0.118902
Melano S100A4-	DERL2	1.74407	0.240206	0.0813737	0.118943
Melano S100A4-	C14orf28	1.744	0.553739	0.0813877	0.118952
Melano S100A4-	DPP10	1.7418	3.04567	0.0817731	0.119486
Melano S100A4-	AHCYL1	1.74122	0.175689	0.0818722	0.119619
Melano S100A4-	FDPS	1.74037	0.168601	0.0820217	0.119815
Melano S100A4-	TDRD9	1.74035	1.82644	0.0820265	0.119816
Melano S100A4-	RP11-32B5.7	1.73874	2.5034	0.0823092	0.120205
Melano S100A4-	GPATCH3	1.73837	0.531257	0.0823745	0.120277
Melano S100A4-	MRPL34	1.73792	0.165836	0.0824523	0.120379
Melano S100A4-	JMJD4	1.73608	0.443219	0.0827776	0.120848
Melano S100A4-	PCDHGA2	1.73472	1.46659	0.0830202	0.121179
Melano S100A4-	FOXD2	1.73431	1.30962	0.0830914	0.121277
Melano S100A4-	RP11-138I1.2	1.73258	1.52685	0.0834	0.121683
Melano S100A4-	ZNF486	1.73256	0.86685	0.083402	0.121683
Melano S100A4-	GUF1	1.73162	0.426947	0.0835705	0.121875
Melano S100A4-	ZNF337-AS1	1.73005	1.27687	0.0838496	0.122235
Melano S100A4-	LINC00693	1.72605	2.44777	0.0845674	0.123143
Melano S100A4-	AASS	1.72597	0.515831	0.0845816	0.123152
Melano S100A4-	RP11-223C24.1	1.72473	2.92136	0.0848053	0.123448
Melano S100A4-	TAF1A-AS1	1.7238	1.52462	0.0849734	0.123656
Melano S100A4-	UBAP2	1.72369	0.273715	0.0849928	0.123679
Melano S100A4-	SAMD5	1.72362	0.839248	0.0850054	0.123691
Melano S100A4-	GPR180	1.7222	0.454736	0.0852616	0.123992
Melano S100A4-	INTS1	1.7218	0.277781	0.0853354	0.124057
Melano S100A4-	TESK2	1.71991	0.456694	0.0856781	0.124501
Melano S100A4-	EID2B	1.71869	0.720522	0.0859003	0.124805
Melano S100A4-	CNNM3	1.71819	0.623056	0.0859906	0.124912
Melano S100A4-	AP001610.5	1.71746	6.99784	0.086125	0.12508
Melano S100A4-	SNX18	1.7168	0.279046	0.0862452	0.125228
Melano S100A4-	FAR1	1.71617	0.249882	0.0863603	0.125383
Melano S100A4-	GNG10	1.71552	0.839249	0.0864792	0.125543
Melano S100A4-	STOX2	1.71503	0.519956	0.0865684	0.125648
Melano S100A4-	PPP1R35	1.71451	0.236883	0.086664	0.125781
Melano S100A4-	TIMM10B	1.7137	0.32445	0.0868138	0.12598
Melano S100A4-	RP11-666A8.9	1.71336	2.92933	0.0868771	0.126042
Melano S100A4-	HAX1	1.71333	0.172869	0.0868813	0.126042
Melano S100A4-	RP11-284F21.7	1.7132	8.70667	0.0869073	0.126067
Melano S100A4-	ZFY-AS1	1.71129	2.4073	0.0872582	0.126497
Melano S100A4-	XXyac-YM21GA2.4	1.71099	6.84387	0.0873136	0.126571
Melano S100A4-	ATP8B2	1.71025	0.349899	0.0874497	0.12675
Melano S100A4-	FAM86C1	1.70913	0.84466	0.0876566	0.127017
Melano S100A4-	CCNJL	1.70912	1.53587	0.0876599	0.127017
Melano S100A4-	MBD3	1.70526	0.254789	0.0883749	0.127874
Melano S100A4-	ROGDI	1.70495	0.380584	0.0884343	0.127936
Melano S100A4-	ZNF583	1.70443	0.752969	0.0885314	0.128045
Melano S100A4-	GAD1	1.70353	2.33608	0.0886994	0.128257
Melano S100A4-	NEDD9	1.70341	0.301018	0.0887221	0.128284
Melano S100A4-	CPT1B	1.70329	1.56905	0.0887454	0.128305
Melano S100A4-	FBXO16	1.70244	1.8444	0.0889031	0.128515
Melano S100A4-	PDIA3	1.70165	0.129112	0.0890513	0.128717
Melano S100A4-	DCTPP1	1.7001	0.208939	0.0893418	0.129105
Melano S100A4-	PDXDC1	1.69986	0.243005	0.0893876	0.129159
Melano S100A4-	EMC4	1.69985	0.171899	0.0893891	0.129159
Melano S100A4-	C6orf89	1.69932	0.260219	0.0894889	0.129274
Melano S100A4-	AC007036.6	1.6989	2.92557	0.0895704	0.129379
Melano S100A4-	INSM2	1.69831	2.07309	0.0896805	0.12952
Melano S100A4-	ZC3H6	1.69769	0.263509	0.0897959	0.129662
Melano S100A4-	TMPRSS2	1.69751	2.26369	0.089832	0.129707
Melano S100A4-	LINGO2	1.69587	3.34693	0.0901419	0.130124
Melano S100A4-	PPP1R15A	1.69553	0.124294	0.0902051	0.130208
Melano S100A4-	ZNF717	1.69535	0.635705	0.0902405	0.130253
Melano S100A4-	NDP	1.6953	1.83724	0.0902491	0.130253
Melano S100A4-	FERMT3	1.6953	0.307148	0.0902493	0.130253
Melano S100A4-	RP11-352B15.2	1.69505	6.75376	0.0902972	0.13031
Melano S100A4-	ZBTB8OS	1.69403	0.219219	0.0904899	0.130551
Melano S100A4-	NMRAL1	1.69174	0.255828	0.0909271	0.131112
Melano S100A4-	STT3A	1.69106	0.305476	0.0910553	0.131278
Melano S100A4-	ESD	1.68963	0.134861	0.0913292	0.131622
Melano S100A4-	NSUN5	1.68888	0.285649	0.0914739	0.131812
Melano S100A4-	STARD3	1.68858	0.301392	0.0915303	0.131886
Melano S100A4-	DDIT3	1.68763	0.210017	0.0917126	0.13213
Melano S100A4-	CYB5D2	1.68528	0.317449	0.0921655	0.132642
Melano S100A4-	COX20	1.68395	0.157205	0.0924226	0.132974
Melano S100A4-	TAX1BP1	1.68384	0.149953	0.0924429	0.132984
Melano S100A4-	RP11-838N2.3	1.68206	6.03767	0.0927893	0.133417
Melano S100A4-	RP11-382D12.2	1.6817	2.01878	0.0928593	0.133494
Melano S100A4-	ZNF17	1.68102	0.795259	0.0929906	0.13367
Melano S100A4-	AC005786.5	1.68045	3.20503	0.0931019	0.133797
Melano S100A4-	DYNC2H1	1.68004	0.351531	0.0931798	0.133884
Melano S100A4-	TMEM240	1.68001	1.36417	0.093187	0.133886
Melano S100A4-	NCBP2-AS2	1.67976	0.212124	0.0932341	0.133942
Melano S100A4-	ZNF337	1.67907	0.758921	0.0933707	0.134107
Melano S100A4-	SCLY	1.67674	0.914906	0.0938243	0.134687
Melano S100A4-	WBP2NL	1.6763	1.33938	0.0939117	0.1348
Melano S100A4-	TBC1D13	1.67594	0.464675	0.0939815	0.134887
Melano S100A4-	ZNF649	1.67451	0.643117	0.0942624	0.135232
Melano S100A4-	RARB	1.67438	1.20091	0.0942877	0.135255
Melano S100A4-	OXNAD1	1.67434	0.510879	0.0942961	0.135261
Melano S100A4-	AC079135.1	1.67372	10.7366	0.0944189	0.135405
Melano S100A4-	SLC4A3	1.6735	1.2834	0.0944604	0.135458
Melano S100A4-	SETMAR	1.67286	0.525598	0.0945875	0.135625
Melano S100A4-	CCDC8	1.67284	0.891526	0.0945905	0.135625
Melano S100A4-	RBFOX1	1.67253	3.36236	0.094653	0.135695
Melano S100A4-	NCSTN	1.67199	0.271486	0.0947589	0.135821
Melano S100A4-	SIDT2	1.67191	0.367664	0.0947732	0.135835
Melano S100A4-	FRY	1.67183	0.361954	0.0947898	0.135852
Melano S100A4-	IFT88	1.66942	0.420137	0.0952664	0.136444
Melano S100A4-	SLC11A2	1.66904	0.314062	0.0953422	0.136533
Melano S100A4-	TUBG2	1.66812	0.475849	0.0955246	0.136761
Melano S100A4-	MRPL55	1.66704	0.192516	0.0957385	0.137035
Melano S100A4-	CLN5	1.66677	0.272843	0.0957914	0.137104
Melano S100A4-	SEPSECS-AS1	1.66597	0.725699	0.0959515	0.137307
Melano S100A4-	CTC-251D13.1	1.66515	2.31215	0.0961165	0.137517
Melano S100A4-	MPPE1	1.66401	0.309297	0.0963418	0.1378
Melano S100A4-	PHF1	1.66295	0.27508	0.0965549	0.138065
Melano S100A4-	ZNF514	1.66276	0.473289	0.0965923	0.138112
Melano S100A4-	RP11-554J4.1	1.66135	0.874659	0.096876	0.138465
Melano S100A4-	ENOSF1	1.66135	0.287493	0.0968758	0.138465
Melano S100A4-	SLC25A29	1.66132	0.366879	0.0968807	0.138465
Melano S100A4-	DICER1-AS1	1.66071	0.752788	0.0970041	0.138628
Melano S100A4-	ATP8A2	1.66032	1.22901	0.0970832	0.138715
Melano S100A4-	PHAX	1.65996	0.230611	0.0971553	0.138805
Melano S100A4-	C9orf172	1.65793	0.86715	0.097564	0.139309
Melano S100A4-	RP11-91K11.2	1.65784	7.75245	0.0975839	0.139331
Melano S100A4-	CHRM2	1.65779	5.66947	0.0975925	0.139336
Melano S100A4-	SYVN1	1.65718	0.341937	0.0977161	0.139473
Melano S100A4-	GPR107	1.65588	0.284532	0.0979774	0.139806
Melano S100A4-	TMEM144	1.6556	0.627447	0.0980358	0.139874
Melano S100A4-	ADCK5	1.65189	0.432637	0.0987885	0.140845
Melano S100A4-	PAPSS1	1.64969	0.206826	0.0992384	0.14141
Melano S100A4-	BANCR	1.64777	3.58635	0.0996336	0.141939
Melano S100A4-	RP4-604G5.1	1.64656	4.4161	0.099883	0.142281
Melano S100A4-	SNAPIN	1.64569	0.251212	0.100061	0.142494
Melano S100A4-	RP11-158H5.8	1.64529	1.17708	0.100143	0.142604
Melano S100A4-	ZNF76	1.64399	0.433422	0.100412	0.142953
Melano S100A4-	NHSL1	1.64304	0.337146	0.100606	0.14321
Melano S100A4-	ZNF71	1.64202	0.550326	0.100818	0.143477
Melano S100A4-	COL11A2	1.64143	1.11369	0.100941	0.143625
Melano S100A4-	RP1-315G1.3	1.64128	1.10734	0.100972	0.143663
Melano S100A4-	RP11-463J10.3	1.64102	4.17536	0.101028	0.143734
Melano S100A4-	ATP6V1C1	1.6404	0.254845	0.101155	0.143883
Melano S100A4-	RP5-1198O20.4	1.64015	1.69634	0.101208	0.14395
Melano S100A4-	RP1-202O8.3	1.64008	1.00322	0.101221	0.143962
Melano S100A4-	SUOX	1.63899	0.655712	0.101449	0.144252
Melano S100A4-	SCOC-AS1	1.63859	0.838833	0.101533	0.14435
Melano S100A4-	ANKRD20A4	1.63723	2.13681	0.101817	0.1447
Melano S100A4-	LBX2	1.63705	2.3066	0.101854	0.144745
Melano S100A4-	LDAH	1.63689	0.509127	0.101887	0.144785
Melano S100A4-	CAMK2N1	1.63679	0.27385	0.101907	0.144807
Melano S100A4-	RP11-371A19.2	1.63628	2.81999	0.102014	0.144938
Melano S100A4-	PSMD3	1.63577	0.189436	0.102121	0.145066
Melano S100A4-	C19orf71	1.63405	4.49548	0.102484	0.145537
Melano S100A4-	MYT1	1.6336	5.14652	0.102577	0.145655
Melano S100A4-	NR4A2	1.63235	0.150228	0.102839	0.145986
Melano S100A4-	RP11-722G7.1	1.63167	1.17733	0.102983	0.146162
Melano S100A4-	CLASP1	1.63045	0.326242	0.103239	0.146491
Melano S100A4-	RP11-298J20.3	1.6285	0.917232	0.103653	0.147009
Melano S100A4-	SEPT7	1.62746	0.116533	0.103872	0.147271
Melano S100A4-	NAA38	1.62713	0.141899	0.103942	0.147364
Melano S100A4-	CCDC136	1.62652	0.895012	0.104073	0.1475
Melano S100A4-	ABHD11-AS1	1.62557	1.06732	0.104275	0.147759
Melano S100A4-	ZNF442	1.62503	0.962177	0.104391	0.147895
Melano S100A4-	SLC9A3	1.62449	4.41415	0.104506	0.148038
Melano S100A4-	HCG11	1.62416	0.628917	0.104575	0.148128
Melano S100A4-	IFT43	1.62296	0.252011	0.104831	0.148454
Melano S100A4-	AC009228.1	1.62283	2.5594	0.104861	0.148467
Melano S100A4-	BABAM1	1.62264	0.205742	0.1049	0.148503
Melano S100A4-	TMOD2	1.6224	0.470752	0.104952	0.148564
Melano S100A4-	AC003005.2	1.62147	4.66975	0.105152	0.148818
Melano S100A4-	GATA6-AS1	1.6208	1.94856	0.105296	0.148994
Melano S100A4-	C11orf74	1.62071	0.32663	0.105312	0.149011
Melano S100A4-	GSTT2B	1.62061	0.306719	0.105334	0.149034
Melano S100A4-	MRPS16	1.62057	0.183437	0.105344	0.149039
Melano S100A4-	CDK2AP2	1.61925	0.161796	0.105627	0.149385
Melano S100A4-	DLAT	1.61827	0.33967	0.105837	0.149668
Melano S100A4-	TMEM86A	1.61812	1.13295	0.105872	0.14971
Melano S100A4-	LINC00339	1.61747	0.524863	0.10601	0.149885
Melano S100A4-	RP11-548P2.2	1.61725	1.906	0.106059	0.149947
Melano S100A4-	CDC42BPA	1.61625	0.252062	0.106274	0.150222
Melano S100A4-	ZNF577	1.61603	0.513415	0.106321	0.150274
Melano S100A4-	DKKL1	1.61558	1.61685	0.106419	0.150364
Melano S100A4-	CHST8	1.61551	2.04175	0.106435	0.150378
Melano S100A4-	SND1	1.61452	0.201744	0.106649	0.15066
Melano S100A4-	TTC30A	1.6144	0.843347	0.106675	0.15069
Melano S100A4-	C16orf62	1.61405	0.315249	0.106751	0.150769
Melano S100A4-	FEZ2	1.61379	0.211639	0.106807	0.150826
Melano S100A4-	NRTN	1.61331	0.431542	0.10691	0.150958
Melano S100A4-	AC005152.3	1.61227	2.91353	0.107139	0.15126
Melano S100A4-	ZNF295-AS1	1.61181	2.18003	0.107238	0.151379
Melano S100A4-	PRICKLE2-AS1	1.61169	0.673204	0.107264	0.151407
Melano S100A4-	YKT6	1.6113	0.245624	0.107348	0.151519
Melano S100A4-	BCAS3	1.61093	0.448712	0.107428	0.151611
Melano S100A4-	SARNP	1.61021	0.333167	0.107585	0.151811
Melano S100A4-	GABPB1	1.60979	0.207326	0.107677	0.151919
Melano S100A4-	GPR108	1.60941	0.223532	0.10776	0.152025
Melano S100A4-	RP11-297N6.4	1.60848	0.79003	0.107964	0.152281
Melano S100A4-	MBTPS2	1.60819	0.49445	0.108026	0.152362
Melano S100A4-	ZNF320	1.60743	0.735881	0.108194	0.152583
Melano S100A4-	ZNF506	1.60735	0.388268	0.108212	0.152602
Melano S100A4-	LINC01529	1.60675	6.72271	0.108345	0.152769
Melano S100A4-	C3orf17	1.60667	0.245919	0.108361	0.152784
Melano S100A4-	SNX4	1.60648	0.296617	0.108402	0.152827
Melano S100A4-	KNDC1	1.60621	1.64981	0.108463	0.152905
Melano S100A4-	ADAMTSL5	1.606	0.759203	0.108507	0.15296
Melano S100A4-	ZNF114	1.60441	1.67589	0.108859	0.153406
Melano S100A4-	CPEB1-AS1	1.60239	2.09402	0.109304	0.153975
Melano S100A4-	MIR5689HG	1.60141	4.14867	0.109521	0.15425
Melano S100A4-	ZIM2	1.60139	1.32187	0.109525	0.15425
Melano S100A4-	THAP8	1.59948	0.790053	0.109948	0.154766
Melano S100A4-	NUP93	1.59942	0.301365	0.109962	0.154778
Melano S100A4-	GDPD5	1.59931	0.546127	0.109985	0.154804
Melano S100A4-	RP1-111C20.4	1.59906	1.85263	0.110042	0.154876
Melano S100A4-	DNAJC5	1.59754	0.282187	0.110379	0.155329
Melano S100A4-	ATP6V0A4	1.5969	2.69373	0.110522	0.155516
Melano S100A4-	FITM2	1.59621	0.56487	0.110677	0.155705
Melano S100A4-	FAXC	1.59612	1.63022	0.110696	0.155724
Melano S100A4-	CCDC89	1.59574	1.34225	0.11078	0.155836
Melano S100A4-	EIF5A2	1.59562	0.32783	0.110808	0.155868
Melano S100A4-	IQCD	1.59559	0.948618	0.110815	0.155869
Melano S100A4-	TRIM68	1.59552	0.803396	0.110831	0.155885
Melano S100A4-	CTD-2270L9.4	1.59472	0.8788	0.11101	0.156115
Melano S100A4-	ZNF233	1.59403	3.02963	0.111165	0.156304
Melano S100A4-	XX-CR54.1	1.59397	4.37943	0.111179	0.156315
Melano S100A4-	THRAP3	1.59376	0.167274	0.111223	0.156364
Melano S100A4-	COX18	1.59339	0.431201	0.111307	0.156474
Melano S100A4-	NICN1	1.59158	0.629162	0.111713	0.157023
Melano S100A4-	FZD8	1.59147	0.493506	0.111738	0.15705
Melano S100A4-	ZBED8	1.59112	0.95417	0.111818	0.157155
Melano S100A4-	MTMR14	1.59052	0.307632	0.111952	0.157336
Melano S100A4-	CTC-338M12.5	1.5905	0.859951	0.111957	0.157336
Melano S100A4-	ACSF3	1.59027	0.398813	0.112008	0.157392
Melano S100A4-	RP13-766D20.4	1.58974	1.9419	0.112128	0.157525
Melano S100A4-	ALG12	1.58958	0.36691	0.112165	0.157569
Melano S100A4-	RABL2B	1.58947	0.470561	0.112188	0.157594
Melano S100A4-	RNF123	1.5888	0.459178	0.11234	0.157793
Melano S100A4-	ANG	1.58874	0.270777	0.112354	0.157797
Melano S100A4-	ZNF415	1.58733	0.938682	0.112673	0.158224
Melano S100A4-	RP11-544L8__B.4	1.58655	1.86378	0.11285	0.158457
Melano S100A4-	HDAC6	1.58587	0.341898	0.113003	0.158664
Melano S100A4-	NAT1	1.58349	0.807816	0.113544	0.159357
Melano S100A4-	HDAC11	1.58263	0.336246	0.113739	0.159608
Melano S100A4-	IGFBP7-AS1	1.58251	2.11081	0.113768	0.159641
Melano S100A4-	IQSEC2	1.58159	0.543581	0.113977	0.159904
Melano S100A4-	VPS72	1.58073	0.236559	0.114174	0.160158
Melano S100A4-	PES1	1.58066	0.312391	0.11419	0.160166
Melano S100A4-	AMOT	1.5805	0.717457	0.114227	0.160211
Melano S100A4-	TP53RK	1.57904	0.255047	0.114561	0.160597
Melano S100A4-	ZNF470	1.57901	0.786722	0.114568	0.160599
Melano S100A4-	CTC-499B15.7	1.57812	3.59874	0.114772	0.160855
Melano S100A4-	CBWD2	1.57798	0.426827	0.114804	0.160892
Melano S100A4-	C9orf170	1.57703	1.78165	0.115023	0.161184
Melano S100A4-	GOLGA8B	1.57616	0.281069	0.115223	0.161442
Melano S100A4-	VKORC1	1.57573	0.137978	0.115321	0.161564
Melano S100A4-	TBRG4	1.57483	0.288837	0.115529	0.16184
Melano S100A4-	SYT5	1.57456	1.58381	0.115594	0.161916
Melano S100A4-	RAB1A	1.57335	0.145381	0.115871	0.162273
Melano S100A4-	RMND5B	1.5732	0.315123	0.115907	0.162316
Melano S100A4-	SNCA-AS1	1.57287	3.97189	0.115984	0.162387
Melano S100A4-	RP11-293M10.6	1.5724	1.61357	0.116094	0.162533
Melano S100A4-	NCOA5	1.57227	0.402604	0.116123	0.162566
Melano S100A4-	LINC01480	1.57124	1.2634	0.11636	0.162875
Melano S100A4-	KLHL41	1.5711	1.85969	0.116395	0.162915
Melano S100A4-	RIPPLY2	1.57026	1.5606	0.116589	0.163112
Melano S100A4-	DTNA	1.56923	0.618775	0.116828	0.163377
Melano S100A4-	RP11-400N13.3	1.56774	4.78169	0.117179	0.163837
Melano S100A4-	SCG3	1.56744	1.8388	0.117246	0.163924
Melano S100A4-	ZCRB1	1.56737	0.156517	0.117262	0.163938
Melano S100A4-	LINC00303	1.56727	5.2177	0.117287	0.163958
Melano S100A4-	LACTB2	1.56634	0.305014	0.117502	0.164221
Melano S100A4-	CHST10	1.56491	0.752159	0.117837	0.164651
Melano S100A4-	ABCB5	1.56489	2.03145	0.117843	0.164651
Melano S100A4-	TAF6L	1.56479	0.411288	0.117866	0.164675
Melano S100A4-	SLC16A6	1.56173	0.648112	0.118587	0.165627
Melano S100A4-	ZNF283	1.56171	0.633384	0.118592	0.165627
Melano S100A4-	TSR2	1.56161	0.229443	0.118614	0.16565
Melano S100A4-	C22orf15	1.5612	2.32035	0.118713	0.165765
Melano S100A4-	C14orf178	1.5608	3.76358	0.118805	0.16588
Melano S100A4-	KCNQ1DN	1.56059	4.54216	0.118856	0.165943
Melano S100A4-	DNAAF1	1.55954	1.81732	0.119102	0.16624
Melano S100A4-	C1orf229	1.55855	1.79994	0.119338	0.16653
Melano S100A4-	SLC24A2	1.55796	4.32611	0.119479	0.166698
Melano S100A4-	GTF2A2	1.55648	0.148462	0.119827	0.16715
Melano S100A4-	KIAA0196	1.55611	0.318077	0.119915	0.167258
Melano S100A4-	GGPS1	1.55549	0.227756	0.120063	0.167433
Melano S100A4-	BIRC2	1.55499	0.180705	0.120183	0.167561
Melano S100A4-	NKD1	1.55452	0.539589	0.120296	0.167709
Melano S100A4-	MIR181A1HG	1.5545	0.523362	0.1203	0.167709
Melano S100A4-	PRKAB1	1.55414	0.444998	0.120385	0.167819
Melano S100A4-	MRPL16	1.55343	0.202392	0.120555	0.168049
Melano S100A4-	SHOC2	1.55206	0.216142	0.120883	0.168474
Melano S100A4-	RP11-343J3.2	1.55135	2.34155	0.121054	0.168681
Melano S100A4-	COL9A3	1.5508	0.478263	0.121185	0.168848
Melano S100A4-	ZSCAN29	1.5502	0.479115	0.121328	0.169016
Melano S100A4-	KCNS3	1.54952	0.419594	0.121491	0.169211
Melano S100A4-	CCDC94	1.54897	0.313798	0.121624	0.169373
Melano S100A4-	CCDC90B	1.54863	0.192406	0.121705	0.169478
Melano S100A4-	TMEM231	1.54782	0.657333	0.1219	0.169726
Melano S100A4-	SPICE1	1.54595	0.419232	0.12235	0.170306
Melano S100A4-	WDPCP	1.54572	0.535041	0.122407	0.170369
Melano S100A4-	SEPHS2	1.54458	0.587182	0.122682	0.170704
Melano S100A4-	NPHP1	1.54329	0.499256	0.122995	0.171124
Melano S100A4-	SLC30A8	1.54279	3.20336	0.123118	0.171287
Melano S100A4-	SETD4	1.54243	0.356535	0.123204	0.171391
Melano S100A4-	RP1-267D11.6	1.5422	0.566905	0.12326	0.171454
Melano S100A4-	LATS2	1.54117	0.23469	0.12351	0.171768
Melano S100A4-	IMMP2L	1.54025	0.302061	0.123735	0.172049
Melano S100A4-	AQP11	1.54018	1.12256	0.123752	0.172057
Melano S100A4-	RP11-40E6.2	1.53987	3.27724	0.123827	0.17213
Melano S100A4-	C16orf96	1.53984	4.47763	0.123835	0.172132
Melano S100A4-	TMEM38B	1.53806	0.357523	0.124269	0.172704
Melano S100A4-	TXNRD2	1.53773	0.361268	0.124349	0.172799
Melano S100A4-	EXTL3-AS1	1.53655	1.93235	0.124639	0.17317
Melano S100A4-	ADGRG2	1.53649	1.62209	0.124654	0.173182
Melano S100A4-	RP11-284F21.10	1.53622	3.34881	0.124719	0.173257
Melano S100A4-	FANCF	1.53608	0.422956	0.124753	0.173297
Melano S100A4-	CEP85L	1.53482	0.302839	0.125061	0.173692
Melano S100A4-	IL1RAPL1	1.53425	1.45353	0.125203	0.17387
Melano S100A4-	RP11-543C4.1	1.53304	1.81876	0.125502	0.174224
Melano S100A4-	IQCK	1.53303	0.359408	0.125502	0.174224
Melano S100A4-	CTD-2012K14.8	1.53275	0.89685	0.125572	0.174312
Melano S100A4-	PCCB	1.53237	0.370685	0.125666	0.174427
Melano S100A4-	RP4-790G17.7	1.5308	3.01129	0.126053	0.174924
Melano S100A4-	TRAPPC3	1.53011	0.1652	0.126222	0.175135
Melano S100A4-	DHRS7B	1.52801	0.254833	0.126745	0.175779
Melano S100A4-	HMX1	1.52702	2.19175	0.126991	0.176087
Melano S100A4-	LINC01063	1.52638	2.37721	0.12715	0.176283
Melano S100A4-	ZNF334	1.52348	1.60712	0.127874	0.177229
Melano S100A4-	C7orf49	1.52278	0.324294	0.128049	0.177449
Melano S100A4-	MMP8	1.52185	6.48277	0.128281	0.177736
Melano S100A4-	HEMK1	1.52119	0.444256	0.128447	0.17795
Melano S100A4-	ZNF784	1.51765	0.760785	0.129337	0.179101
Melano S100A4-	RP11-452L6.7	1.51732	1.5842	0.129421	0.179175
Melano S100A4-	FOXRED2	1.5171	0.501038	0.129477	0.179244
Melano S100A4-	RP11-439M11.1	1.51597	3.93829	0.129762	0.179589
Melano S100A4-	CENPB	1.51451	0.191236	0.130131	0.180075
Melano S100A4-	SMYD5	1.51341	0.470005	0.130409	0.180393
Melano S100A4-	TRAPPC2L	1.51126	0.154398	0.130957	0.181109
Melano S100A4-	APEH	1.50987	0.255756	0.131312	0.181558
Melano S100A4-	DPP10-AS1	1.50938	2.21216	0.131438	0.181682
Melano S100A4-	ANGPTL7	1.5092	1.07091	0.131481	0.181728
Melano S100A4-	RBX1	1.50857	0.105582	0.131643	0.181932
Melano S100A4-	LINC00680	1.5072	0.479026	0.131992	0.182381
Melano S100A4-	RP11-89M22.3	1.50694	4.92527	0.132061	0.182459
Melano S100A4-	RP11-803B1.8	1.50458	1.65157	0.132666	0.183245
Melano S100A4-	NPL	1.5039	0.375439	0.132841	0.183469
Melano S100A4-	UGT8	1.49994	2.04114	0.133865	0.184841
Melano S100A4-	COMMD7	1.49946	0.186641	0.133987	0.184983
Melano S100A4-	MGME1	1.4991	0.219888	0.134081	0.185097
Melano S100A4-	ZDHHC14	1.49771	0.391837	0.134443	0.185571
Melano S100A4-	EHHADH	1.49706	0.671472	0.134612	0.185795
Melano S100A4-	RP1-257A7.4	1.4956	1.77963	0.134993	0.186262
Melano S100A4-	CFAP46	1.49424	1.38119	0.135347	0.186689
Melano S100A4-	TCP11	1.49253	2.03246	0.135796	0.187231
Melano S100A4-	RP11-680C21.1	1.49223	2.91003	0.135874	0.187322
Melano S100A4-	NATD1	1.49204	0.531781	0.135922	0.187379
Melano S100A4-	PANK3	1.4918	0.235355	0.135986	0.18745
Melano S100A4-	DZIP3	1.49143	0.359836	0.136082	0.187566
Melano S100A4-	BPI	1.49118	3.17892	0.136148	0.187648
Melano S100A4-	ZSCAN26	1.49093	0.537944	0.136215	0.187731
Melano S100A4-	FAM53B-AS1	1.49083	4.35997	0.13624	0.187758
Melano S100A4-	RP11-342K6.4	1.49013	3.45622	0.136426	0.187979
Melano S100A4-	ZNF587	1.48887	0.447302	0.136754	0.188388
Melano S100A4-	RP11-758M4.4	1.48868	2.94426	0.136807	0.188444
Melano S100A4-	GPHN	1.48739	0.432653	0.137146	0.188884
Melano S100A4-	TBC1D2B	1.48608	0.242283	0.13749	0.189341
Melano S100A4-	ADSL	1.48522	0.259134	0.137719	0.18963
Melano S100A4-	VPS13C	1.48457	0.178507	0.137891	0.18984
Melano S100A4-	RP11-629B11.5	1.48448	0.926098	0.137916	0.189867
Melano S100A4-	AP4S1	1.48325	0.478232	0.138241	0.190261
Melano S100A4-	TMEM64	1.48254	0.291417	0.13843	0.190504
Melano S100A4-	RP11-1109F11.3	1.48209	3.03499	0.138551	0.190662
Melano S100A4-	TTC25	1.47995	1.41178	0.13912	0.191392
Melano S100A4-	C16orf58	1.47938	0.28569	0.139272	0.191592
Melano S100A4-	DOCK8	1.47902	0.335592	0.139368	0.191707
Melano S100A4-	NDUFAF5	1.47833	0.315224	0.139552	0.191908
Melano S100A4-	CCDC171	1.47732	0.51613	0.139823	0.192254
Melano S100A4-	RP11-494O16.4	1.4767	3.26606	0.139991	0.192449
Melano S100A4-	AP001046.6	1.4757	3.04924	0.140258	0.192782
Melano S100A4-	ZDHHC16	1.4757	0.348799	0.140259	0.192782
Melano S100A4-	PPP1R9A	1.47505	0.909201	0.140434	0.193013
Melano S100A4-	AP006621.5	1.47443	0.476864	0.140599	0.193232
Melano S100A4-	ZFAND3	1.47352	0.220782	0.140843	0.193541
Melano S100A4-	SIK2	1.47331	0.30662	0.140901	0.193611
Melano S100A4-	GIN1	1.47198	0.495967	0.141258	0.194067
Melano S100A4-	ENKD1	1.47169	0.37648	0.141337	0.194157
Melano S100A4-	PIGK	1.4707	0.268886	0.141604	0.194488
Melano S100A4-	RP1-221C16.8	1.47017	0.846627	0.141748	0.194677
Melano S100A4-	B3GALT1	1.47009	3.33112	0.141772	0.194701
Melano S100A4-	UBAC2-AS1	1.46893	0.948605	0.142086	0.195106
Melano S100A4-	PEX5L	1.46568	3.19397	0.142968	0.19629
Melano S100A4-	TMEM143	1.46475	0.615411	0.143223	0.196603
Melano S100A4-	AC007228.11	1.46473	1.61406	0.143229	0.196603
Melano S100A4-	PLEKHG3	1.46442	0.335844	0.143312	0.196708
Melano S100A4-	TSPYL4	1.4643	0.366867	0.143344	0.196743
Melano S100A4-	CMTM3	1.46248	0.218035	0.143841	0.197389
Melano S100A4-	C11orf63	1.4618	0.541507	0.14403	0.197622
Melano S100A4-	GBF1	1.46146	0.271588	0.144122	0.19773
Melano S100A4-	RP11-362F19.1	1.46098	2.69536	0.144255	0.197894
Melano S100A4-	ZNF112	1.4601	0.75904	0.144495	0.198178
Melano S100A4-	SH3GLB1	1.45804	0.130943	0.145061	0.198899
Melano S100A4-	PRKCZ	1.45798	0.368537	0.145078	0.198914
Melano S100A4-	DNAJC14	1.45788	0.438974	0.145107	0.198944
Melano S100A4-	C3orf38	1.45725	0.276081	0.145281	0.199174
Melano S100A4-	MANEAL	1.45679	0.886349	0.145407	0.199337
Melano S100A4-	ZNF816-ZNF321P	1.4553	0.891921	0.145819	0.199883
Melano S100A4+	DCT	87.7663	10.6098	4.52212e-200	8.22455e-199
Melano S100A4+	MLANA	60.986	9.6199	1.47661e-159	2.26059e-158
Melano S100A4+	VIM	54.0032	2.93874	1.05619e-148	1.5558e-147
Melano S100A4+	TYRP1	50.1189	9.77803	1.77687e-138	2.48787e-137
Melano S100A4+	PMEL	45.7732	9.49729	5.50729e-129	7.39342e-128
Melano S100A4+	FTH1	40.8916	2.16084	2.13253e-118	2.71788e-117
Melano S100A4+	APOE	35.2904	4.19482	4.25078e-103	4.95088e-102
Melano S100A4+	CD59	33.6416	4.00566	1.81581e-98	2.05347e-97
Melano S100A4+	CD63	32.9682	3.09152	1.12972e-96	1.26281e-95
Melano S100A4+	FTL	30.0564	1.82997	2.10787e-88	2.23224e-87
Melano S100A4+	QPCT	28.2675	5.25519	1.54312e-82	1.56298e-81
Melano S100A4+	CAPN3	27.9565	7.75631	1.46872e-81	1.47171e-80
Melano S100A4+	GPM6B	26.7377	5.6479	9.83533e-78	9.54909e-77
Melano S100A4+	EMP3	25.809	3.30977	8.20355e-75	7.78584e-74
Melano S100A4+	LGALS1	25.7421	2.59822	1.0326e-74	9.79093e-74
Melano S100A4+	IGFBP7	23.4482	3.37285	4.83129e-67	4.29956e-66
Melano S100A4+	GSTP1	23.0035	2.53038	1.5344e-65	1.3495e-64
Melano S100A4+	PLP1	22.7558	6.25992	1.19864e-64	1.0444e-63
Melano S100A4+	SAT1	22.6577	2.91967	2.30059e-64	1.99529e-63
Melano S100A4+	NSG1	21.6688	4.01777	5.97876e-61	5.01423e-60
Melano S100A4+	GPNMB	21.2796	2.90661	1.25339e-59	1.03527e-58
Melano S100A4+	APOD	20.9566	3.56557	1.63992e-58	1.3394e-57
Melano S100A4+	MFSD12	19.5621	5.61508	1.29747e-53	1.01045e-52
Melano S100A4+	CYB561A3	19.5314	4.88193	1.65769e-53	1.28864e-52
Melano S100A4+	C4orf48	18.6649	4.52268	1.89212e-50	1.42615e-49
Melano S100A4+	TSPO	18.3579	1.94605	2.15539e-49	1.60642e-48
Melano S100A4+	PMP22	18.1422	2.80403	1.30679e-48	9.63892e-48
Melano S100A4+	SDCBP	17.4807	2.65036	2.98267e-46	2.14516e-45
Melano S100A4+	MITF	17.4599	5.07821	3.66205e-46	2.63126e-45
Melano S100A4+	PCSK2	17.2937	6.75656	1.43898e-45	1.029e-44
Melano S100A4+	PRELP	17.1721	4.0186	3.87049e-45	2.7579e-44
Melano S100A4+	HMG20B	17.0316	3.58751	1.22715e-44	8.67596e-44
Melano S100A4+	SNCA	16.9959	4.73862	1.65606e-44	1.16836e-43
Melano S100A4+	PEBP1	16.9619	2.07624	2.09671e-44	1.47577e-43
Melano S100A4+	PSAP	16.9526	2.32333	2.27123e-44	1.59823e-43
Melano S100A4+	GMPR	16.8349	6.22299	6.25237e-44	4.37607e-43
Melano S100A4+	TYR	16.7815	7.76387	9.72083e-44	6.79257e-43
Melano S100A4+	GPR143	16.7518	7.70089	1.24059e-43	8.65269e-43
Melano S100A4+	FRZB	15.8889	5.89278	1.50436e-40	1.00439e-39
Melano S100A4+	CRABP1	15.646	6.30712	1.1095e-39	7.31798e-39
Melano S100A4+	RAB32	15.3377	3.94197	1.39241e-38	9.0389e-38
Melano S100A4+	TRPM1	15.2718	7.40114	2.4065e-38	1.55781e-37
Melano S100A4+	CTSD	15.1674	2.38831	5.54095e-38	3.56377e-37
Melano S100A4+	S100A6	15.0892	1.35802	9.36809e-38	6.00852e-37
Melano S100A4+	BCAN	15.0687	7.22766	1.27565e-37	8.16607e-37
Melano S100A4+	BACE2	14.7232	4.20658	2.15971e-36	1.35648e-35
Melano S100A4+	GYPC	14.6444	3.07087	4.08454e-36	2.5526e-35
Melano S100A4+	SEPW1	14.3304	1.76933	5.20105e-35	3.19249e-34
Melano S100A4+	UBB	14.2372	1.34915	1.09467e-34	6.68776e-34
Melano S100A4+	KIT	14.1095	5.82364	3.26017e-34	1.97447e-33
Melano S100A4+	MLEC	14.0942	3.16898	3.67014e-34	2.21918e-33
Melano S100A4+	CDC42EP3	14.0857	3.69964	3.93673e-34	2.37893e-33
Melano S100A4+	CRYAB	14.0191	2.61383	6.67115e-34	4.01756e-33
Melano S100A4+	ADGRG1	13.9943	4.16642	8.31219e-34	4.99782e-33
Melano S100A4+	BSG	13.7186	2.32372	7.72636e-33	4.57766e-32
Melano S100A4+	SLC25A4	13.6378	3.8551	1.50439e-32	8.87977e-32
Melano S100A4+	VAMP5	13.6202	2.8081	1.72339e-32	1.01624e-31
Melano S100A4+	NPC2	13.51	1.84022	4.1465e-32	2.42839e-31
Melano S100A4+	S100A10	13.4424	1.03443	6.73457e-32	3.9295e-31
Melano S100A4+	ANXA2	13.3685	1.29656	1.27888e-31	7.43599e-31
Melano S100A4+	SLC24A5	13.3364	7.46651	1.72956e-31	1.00448e-30
Melano S100A4+	SLCO4A1-AS1	13.3183	7.48543	2.00141e-31	1.16101e-30
Melano S100A4+	EDNRB	13.2576	4.21539	3.25566e-31	1.88205e-30
Melano S100A4+	ASAH1	13.0588	2.65853	1.60327e-30	9.16401e-30
Melano S100A4+	SLC1A4	12.8582	4.71671	8.08436e-30	4.56435e-29
Melano S100A4+	CTSF	12.5074	3.03819	1.32524e-28	7.32229e-28
Melano S100A4+	MARCKSL1	12.4882	3.33872	1.54462e-28	8.52342e-28
Melano S100A4+	LGI3	12.3648	7.20376	4.13863e-28	2.26996e-27
Melano S100A4+	TTC3	12.3271	2.52706	5.53896e-28	3.03247e-27
Melano S100A4+	TFAP2B	12.2094	5.55419	1.41634e-27	7.71615e-27
Melano S100A4+	SYNGR1	12.1487	3.18208	2.28035e-27	1.23895e-26
Melano S100A4+	TEX41	12.0495	4.85622	5.00125e-27	2.69722e-26
Melano S100A4+	MCOLN3	12.0308	4.4888	5.79198e-27	3.12087e-26
Melano S100A4+	TIMP2	11.9385	2.06621	1.18099e-26	6.33503e-26
Melano S100A4+	MAGED2	11.7839	2.47568	4.00226e-26	2.12671e-25
Melano S100A4+	TUBB2B	11.7109	4.64173	7.12487e-26	3.76798e-25
Melano S100A4+	PLXNC1	11.6907	5.71148	8.34622e-26	4.40767e-25
Melano S100A4+	BRI3	11.6224	1.76803	1.40511e-25	7.38531e-25
Melano S100A4+	CISD1	11.5612	2.41749	2.27628e-25	1.19162e-24
Melano S100A4+	NOV	11.3267	3.583	1.40812e-24	7.25867e-24
Melano S100A4+	STXBP6	11.2736	3.34467	2.12128e-24	1.08826e-23
Melano S100A4+	CHCHD6	11.2588	4.04626	2.38111e-24	1.22009e-23
Melano S100A4+	CEP72	11.2219	6.4215	3.1701e-24	1.62049e-23
Melano S100A4+	S100A4	11.0538	1.37888	1.11801e-23	5.6591e-23
Melano S100A4+	GNG11	10.977	2.2084	2.05639e-23	1.03531e-22
Melano S100A4+	EID1	10.8516	1.59136	5.33383e-23	2.66345e-22
Melano S100A4+	TMEM59	10.8277	1.46258	6.3978e-23	3.18731e-22
Melano S100A4+	TBC1D16	10.7002	4.39052	1.70262e-22	8.39994e-22
Melano S100A4+	PLOD3	10.6617	3.32893	2.27515e-22	1.11969e-21
Melano S100A4+	KCNAB2	10.6207	4.39653	3.10364e-22	1.52218e-21
Melano S100A4+	ST3GAL4	10.6152	3.4751	3.23313e-22	1.58465e-21
Melano S100A4+	TUBA1A	10.4993	1.61029	7.66919e-22	3.72843e-21
Melano S100A4+	COX7A2	10.4046	1.30286	1.55687e-21	7.52248e-21
Melano S100A4+	GPR155	10.4034	3.46758	1.58885e-21	7.67454e-21
Melano S100A4+	OSTM1	10.2369	3.23251	5.49993e-21	2.62448e-20
Melano S100A4+	PON2	10.2063	3.03099	6.90338e-21	3.28947e-20
Melano S100A4+	AP1S2	10.1897	2.3818	7.79535e-21	3.71096e-20
Melano S100A4+	FEZ1	10.149	3.31846	1.05645e-20	5.0149e-20
Melano S100A4+	CD99	10.0722	1.40123	1.84736e-20	8.7223e-20
Melano S100A4+	MLPH	10.0603	5.10133	2.03796e-20	9.60711e-20
Melano S100A4+	LDHB	10.0064	1.85509	3.01374e-20	1.41669e-19
Melano S100A4+	HES4	9.98121	2.52928	3.63872e-20	1.70754e-19
Melano S100A4+	MYO5A	9.96967	3.14468	3.96872e-20	1.86182e-19
Melano S100A4+	TMEM147	9.87548	1.97606	7.89759e-20	3.68477e-19
Melano S100A4+	IFI27L2	9.75014	1.80756	1.97023e-19	9.11028e-19
Melano S100A4+	LAMTOR5	9.74877	1.63698	1.9887e-19	9.19282e-19
Melano S100A4+	OCA2	9.7282	6.42616	2.32344e-19	1.07253e-18
Melano S100A4+	ATOX1	9.70458	1.70467	2.74341e-19	1.26289e-18
Melano S100A4+	S100A1	9.68993	6.78773	3.0681e-19	1.4089e-18
Melano S100A4+	INPP4B	9.6779	3.8004	3.34368e-19	1.53428e-18
Melano S100A4+	ILVBL	9.62462	3.07482	4.91717e-19	2.24906e-18
Melano S100A4+	MGST3	9.61989	1.30423	5.05064e-19	2.3087e-18
Melano S100A4+	PTTG1IP	9.60201	2.02251	5.77657e-19	2.63611e-18
Melano S100A4+	QDPR	9.58762	3.17061	6.42508e-19	2.92938e-18
Melano S100A4+	VAT1	9.57014	2.1914	7.27544e-19	3.31406e-18
Melano S100A4+	SOX10	9.54738	6.20683	8.6012e-19	3.90965e-18
Melano S100A4+	STX7	9.44437	2.34311	1.79873e-18	8.117e-18
Melano S100A4+	NDUFA4	9.44171	1.21568	1.82249e-18	8.22301e-18
Melano S100A4+	CYSTM1	9.42098	1.93751	2.1237e-18	9.56764e-18
Melano S100A4+	ITGB1	9.39141	1.43714	2.61675e-18	1.17536e-17
Melano S100A4+	TPP1	9.37311	2.63948	2.99766e-18	1.34585e-17
Melano S100A4+	RAB38	9.27778	2.51189	5.91191e-18	2.63885e-17
Melano S100A4+	ENPP2	9.25838	2.59503	6.78474e-18	3.02305e-17
Melano S100A4+	COMT	9.22585	1.71037	8.52994e-18	3.79163e-17
Melano S100A4+	CYGB	9.22055	2.84151	8.87646e-18	3.94391e-17
Melano S100A4+	C9orf3	9.17439	1.70793	1.2276e-17	5.43827e-17
Melano S100A4+	SLCO4A1	9.16572	4.03476	1.31015e-17	5.80224e-17
Melano S100A4+	AGPAT2	9.13493	2.15505	1.62495e-17	7.17943e-17
Melano S100A4+	CALD1	9.11169	1.48922	1.90515e-17	8.39514e-17
Melano S100A4+	RAB7A	9.084	1.63871	2.32269e-17	1.02036e-16
Melano S100A4+	ARL2	9.04852	1.71243	2.98024e-17	1.30616e-16
Melano S100A4+	ARPC1B	9.01133	1.65471	3.86624e-17	1.68953e-16
Melano S100A4+	ROPN1B	8.89805	6.80915	8.56613e-17	3.71145e-16
Melano S100A4+	SERPINE2	8.86813	2.49017	1.05202e-16	4.54614e-16
Melano S100A4+	CA14	8.83686	7.28003	1.31038e-16	5.64488e-16
Melano S100A4+	RP11-307C19.2	8.80689	7.3014	1.61275e-16	6.93151e-16
Melano S100A4+	MT1F	8.79943	3.29977	1.69628e-16	7.28527e-16
Melano S100A4+	LRPAP1	8.76622	1.79256	2.12946e-16	9.13135e-16
Melano S100A4+	UQCR11	8.73521	1.30059	2.63113e-16	1.1244e-15
Melano S100A4+	VEPH1	8.70996	6.64778	3.14821e-16	1.3425e-15
Melano S100A4+	PRKCDBP	8.70902	1.67225	3.15551e-16	1.34542e-15
Melano S100A4+	TPPP3	8.65561	1.5518	4.55007e-16	1.9326e-15
Melano S100A4+	PLEKHA5	8.61797	2.65798	5.90954e-16	2.50188e-15
Melano S100A4+	GRN	8.61244	1.46372	6.11952e-16	2.59005e-15
Melano S100A4+	HEXA	8.57264	2.13169	8.04767e-16	3.39701e-15
Melano S100A4+	PHLDA1	8.52842	1.95167	1.08672e-15	4.56915e-15
Melano S100A4+	CSRP1	8.48938	1.85364	1.41715e-15	5.93849e-15
Melano S100A4+	LGALS3BP	8.4616	2.16192	1.71215e-15	7.15267e-15
Melano S100A4+	CRYM	8.37738	5.3729	3.03021e-15	1.25541e-14
Melano S100A4+	TRPM4	8.3757	3.04953	3.06224e-15	1.2685e-14
Melano S100A4+	PHPT1	8.3697	1.3561	3.17792e-15	1.31606e-14
Melano S100A4+	GNPTAB	8.32652	2.75506	4.26114e-15	1.75834e-14
Melano S100A4+	MBP	8.32636	2.09555	4.26207e-15	1.75848e-14
Melano S100A4+	PEPD	8.32314	2.04671	4.35524e-15	1.79618e-14
Melano S100A4+	LYST	8.30857	2.30354	4.80366e-15	1.97839e-14
Melano S100A4+	ETFB	8.28141	1.68036	5.75618e-15	2.36517e-14
Melano S100A4+	PAG1	8.24961	2.78262	7.12954e-15	2.92226e-14
Melano S100A4+	CPQ	8.24306	1.88644	7.44015e-15	3.04666e-14
Melano S100A4+	SCD	8.24286	3.70328	7.46444e-15	3.05619e-14
Melano S100A4+	VEGFB	8.23458	1.82132	7.87411e-15	3.22129e-14
Melano S100A4+	PYURF	8.21588	1.57881	8.91437e-15	3.64139e-14
Melano S100A4+	DPP7	8.19635	1.57591	1.01518e-14	4.1412e-14
Melano S100A4+	CRNDE	8.19296	1.80926	1.03887e-14	4.23554e-14
Melano S100A4+	LSAMP	8.17949	3.43188	1.1381e-14	4.6351e-14
Melano S100A4+	SEMA3C	8.17628	2.33145	1.16147e-14	4.72897e-14
Melano S100A4+	DSTYK	8.1173	2.90916	1.7187e-14	6.97316e-14
Melano S100A4+	CLCN7	8.10635	2.73458	1.84754e-14	7.48071e-14
Melano S100A4+	NDUFB8	8.03421	1.32292	2.96567e-14	1.19387e-13
Melano S100A4+	FBXO7	8.02731	2.07449	3.10875e-14	1.25063e-13
Melano S100A4+	FAM69C	8.01397	6.14779	3.39918e-14	1.36491e-13
Melano S100A4+	SLC6A17	8.01189	6.66105	3.44602e-14	1.38297e-13
Melano S100A4+	GCNT2	8.00503	4.47577	3.60368e-14	1.44566e-13
Melano S100A4+	TCF25	7.87188	1.44421	8.57479e-14	3.40618e-13
Melano S100A4+	HACD1	7.82513	4.21162	1.16426e-13	4.60712e-13
Melano S100A4+	RETSAT	7.7982	2.88938	1.38509e-13	5.46367e-13
Melano S100A4+	ANKRD28	7.79606	1.86772	1.40241e-13	5.53124e-13
Melano S100A4+	LZTS1	7.79127	4.80305	1.44935e-13	5.71412e-13
Melano S100A4+	GPR137B	7.73859	2.7713	2.0338e-13	7.99526e-13
Melano S100A4+	A1BG	7.72993	2.36518	2.14926e-13	8.4414e-13
Melano S100A4+	ATP6V1B2	7.72836	1.88113	2.17023e-13	8.52042e-13
Melano S100A4+	MMP17	7.69291	4.51451	2.72871e-13	1.06753e-12
Melano S100A4+	TSPAN4	7.65939	1.54801	3.37363e-13	1.31589e-12
Melano S100A4+	TFAP2A	7.62837	1.76355	4.11474e-13	1.601e-12
Melano S100A4+	RABAC1	7.62311	1.17896	4.24892e-13	1.65257e-12
Melano S100A4+	SIGIRR	7.61735	2.28734	4.41714e-13	1.71666e-12
Melano S100A4+	TMEM258	7.61128	1.14004	4.5815e-13	1.77961e-12
Melano S100A4+	CLEC12B	7.60342	7.05495	4.83305e-13	1.87611e-12
Melano S100A4+	TMED10	7.59307	1.37174	5.14909e-13	1.99672e-12
Melano S100A4+	FMN1	7.57485	4.10999	5.79342e-13	2.2431e-12
Melano S100A4+	MTHFD1L	7.57262	3.46848	5.87524e-13	2.2739e-12
Melano S100A4+	IRS2	7.55455	1.74913	6.57926e-13	2.5408e-12
Melano S100A4+	L1CAM	7.5513	4.2339	6.7262e-13	2.59654e-12
Melano S100A4+	MOK	7.52777	3.40766	7.80573e-13	3.01018e-12
Melano S100A4+	CYTH3	7.52134	2.49351	8.12527e-13	3.13139e-12
Melano S100A4+	CDK2	7.51878	2.90062	8.25993e-13	3.18206e-12
Melano S100A4+	SKP1	7.4913	0.955284	9.79171e-13	3.76154e-12
Melano S100A4+	GSTO1	7.46349	1.43702	1.16868e-12	4.4775e-12
Melano S100A4+	SORT1	7.45759	3.45193	1.215e-12	4.652e-12
Melano S100A4+	ECM1	7.43431	1.69495	1.40417e-12	5.36327e-12
Melano S100A4+	HSPB1	7.39718	0.936339	1.76734e-12	6.73242e-12
Melano S100A4+	MFGE8	7.38736	1.52614	1.88343e-12	7.16189e-12
Melano S100A4+	COX6A1	7.38235	0.938022	1.9398e-12	7.37345e-12
Melano S100A4+	C6orf1	7.35719	2.0996	2.27624e-12	8.64135e-12
Melano S100A4+	SLC3A2	7.35113	1.23647	2.36025e-12	8.95347e-12
Melano S100A4+	AIF1L	7.34608	3.82798	2.44163e-12	9.25517e-12
Melano S100A4+	SOD1	7.34526	1.01365	2.44615e-12	9.27112e-12
Melano S100A4+	SEPT4	7.30976	3.55806	3.05975e-12	1.15573e-11
Melano S100A4+	H2AFJ	7.30802	1.30416	3.08712e-12	1.16592e-11
Melano S100A4+	CTSB	7.26544	1.49634	4.02021e-12	1.5128e-11
Melano S100A4+	ITM2C	7.26438	1.90245	4.04854e-12	1.52308e-11
Melano S100A4+	PLPPR4	7.25462	5.01336	4.30645e-12	1.61848e-11
Melano S100A4+	NDUFB7	7.24297	1.18928	4.61652e-12	1.73241e-11
Melano S100A4+	SLC6A15	7.23974	6.37252	4.72142e-12	1.77111e-11
Melano S100A4+	ARL6IP4	7.23624	1.09248	4.81075e-12	1.80372e-11
Melano S100A4+	GAS6	7.23302	1.38307	4.91087e-12	1.84079e-11
Melano S100A4+	PHACTR1	7.23211	3.19067	4.9468e-12	1.85403e-11
Melano S100A4+	TM7SF3	7.22969	2.17183	5.01816e-12	1.88007e-11
Melano S100A4+	CSTB	7.21199	1.07776	5.58435e-12	2.0888e-11
Melano S100A4+	UPP1	7.19775	2.0967	6.10731e-12	2.28072e-11
Melano S100A4+	ASPA	7.19657	3.99637	6.15758e-12	2.2992e-11
Melano S100A4+	RAB27A	7.1819	2.80047	6.7359e-12	2.51233e-11
Melano S100A4+	DHRS7	7.16847	1.52144	7.3056e-12	2.72346e-11
Melano S100A4+	PTPRM	7.16169	2.96689	7.62511e-12	2.8408e-11
Melano S100A4+	SLC45A2	7.14903	6.53681	8.2445e-12	3.06927e-11
Melano S100A4+	TMSB10	7.13708	0.733488	8.82014e-12	3.2795e-11
Melano S100A4+	SRP14	7.13067	0.817317	9.1901e-12	3.41368e-11
Melano S100A4+	MT2A	7.12972	1.04757	9.23822e-12	3.43028e-11
Melano S100A4+	GPAT4	7.12225	2.48917	9.70342e-12	3.60123e-11
Melano S100A4+	KIF1A	7.11027	6.94689	1.04474e-11	3.87495e-11
Melano S100A4+	MC1R	7.07907	5.16163	1.26323e-11	4.66687e-11
Melano S100A4+	COX5B	7.0492	0.957461	1.50986e-11	5.56089e-11
Melano S100A4+	CTSA	7.04073	1.64906	1.59223e-11	5.85991e-11
Melano S100A4+	AK1	7.03091	1.83258	1.69017e-11	6.21658e-11
Melano S100A4+	ATP6AP1	7.02869	1.74583	1.71275e-11	6.29422e-11
Melano S100A4+	IRF4	7.02237	3.4923	1.7812e-11	6.54175e-11
Melano S100A4+	SCARB1	6.98571	2.98425	2.22234e-11	8.13403e-11
Melano S100A4+	DPP6	6.97877	6.03176	2.31837e-11	8.47826e-11
Melano S100A4+	MYO10	6.97789	2.16219	2.32868e-11	8.51182e-11
Melano S100A4+	TTYH2	6.97215	3.93487	2.41222e-11	8.81286e-11
Melano S100A4+	TMBIM4	6.96888	1.38851	2.4565e-11	8.97136e-11
Melano S100A4+	RHOC	6.92964	1.26698	3.10903e-11	1.13063e-10
Melano S100A4+	TPCN2	6.92913	4.01741	3.12396e-11	1.13564e-10
Melano S100A4+	TRPV2	6.90869	3.35653	3.53039e-11	1.28076e-10
Melano S100A4+	DBI	6.89035	0.911272	3.92671e-11	1.42264e-10
Melano S100A4+	NDUFS7	6.87007	1.33008	4.44029e-11	1.60483e-10
Melano S100A4+	SPATS2L	6.86898	1.47938	4.46995e-11	1.61516e-10
Melano S100A4+	LINC01314	6.85875	7.11929	4.75836e-11	1.71772e-10
Melano S100A4+	HSD17B14	6.85561	4.22855	4.84746e-11	1.74862e-10
Melano S100A4+	GNG2	6.83716	2.40341	5.40617e-11	1.94688e-10
Melano S100A4+	ST6GALNAC2	6.82076	2.40526	5.96035e-11	2.14311e-10
Melano S100A4+	TRIM63	6.8075	6.18382	6.45218e-11	2.31551e-10
Melano S100A4+	PDLIM3	6.79847	2.94913	6.80359e-11	2.43871e-10
Melano S100A4+	C1orf122	6.79317	1.54512	7.01473e-11	2.51259e-10
Melano S100A4+	GAPDHS	6.78448	6.78555	7.39447e-11	2.64544e-10
Melano S100A4+	LGALS3	6.76155	0.822683	8.43896e-11	3.01122e-10
Melano S100A4+	CDH19	6.75533	4.2475	8.78047e-11	3.13121e-10
Melano S100A4+	WIPI1	6.739	2.5143	9.66433e-11	3.43783e-10
Melano S100A4+	MSRB2	6.7366	2.01383	9.79923e-11	3.48457e-10
Melano S100A4+	SMPD1	6.73029	2.5679	1.0173e-10	3.61576e-10
Melano S100A4+	NDUFB4	6.72818	0.977205	1.02816e-10	3.65306e-10
Melano S100A4+	TFF3	6.69116	2.886	1.27938e-10	4.52529e-10
Melano S100A4+	NDRG2	6.68818	1.91825	1.30206e-10	4.60387e-10
Melano S100A4+	ILK	6.68255	1.48157	1.34513e-10	4.7528e-10
Melano S100A4+	NDUFB2	6.67526	0.991298	1.40249e-10	4.95141e-10
Melano S100A4+	CYBA	6.67424	1.18627	1.41077e-10	4.97946e-10
Melano S100A4+	RAB2A	6.66525	1.09564	1.48749e-10	5.24701e-10
Melano S100A4+	GNG5	6.64239	1.01772	1.69955e-10	5.98604e-10
Melano S100A4+	PAX3	6.63355	5.16242	1.79292e-10	6.30825e-10
Melano S100A4+	CAPG	6.62609	1.27454	1.86991e-10	6.57064e-10
Melano S100A4+	HLA-E	6.61711	0.959512	1.96852e-10	6.90826e-10
Melano S100A4+	ALX1	6.59713	6.20723	2.21593e-10	7.76287e-10
Melano S100A4+	FIS1	6.57938	1.09673	2.45159e-10	8.57379e-10
Melano S100A4+	ST3GAL6	6.57043	3.06195	2.58577e-10	9.03948e-10
Melano S100A4+	FOXD3-AS1	6.56005	5.48097	2.74652e-10	9.59026e-10
Melano S100A4+	FAM195B	6.55738	1.53163	2.78594e-10	9.72452e-10
Melano S100A4+	TTYH3	6.55398	2.6216	2.84338e-10	9.92271e-10
Melano S100A4+	TNFRSF14	6.54826	1.82264	2.93754e-10	1.02453e-09
Melano S100A4+	SFTPC	6.54573	6.75341	2.98357e-10	1.04023e-09
Melano S100A4+	IDI2-AS1	6.54031	5.89055	3.07823e-10	1.07286e-09
Melano S100A4+	CAV1	6.53285	0.958552	3.20426e-10	1.11562e-09
Melano S100A4+	SERPINB6	6.52119	1.63836	3.43327e-10	1.19382e-09
Melano S100A4+	NDUFA1	6.48939	0.980132	4.1182e-10	1.42719e-09
Melano S100A4+	DERA	6.46592	2.01649	4.71693e-10	1.62922e-09
Melano S100A4+	CHPF	6.45761	2.57789	4.94783e-10	1.7072e-09
Melano S100A4+	FCRLA	6.4547	6.6718	5.03287e-10	1.73535e-09
Melano S100A4+	EPS15	6.44648	1.7791	5.2703e-10	1.81617e-09
Melano S100A4+	SUCLG1	6.44342	1.42273	5.3619e-10	1.84732e-09
Melano S100A4+	CHADL	6.41572	3.71738	6.28524e-10	2.15873e-09
Melano S100A4+	PSEN2	6.40332	3.62816	6.74481e-10	2.3134e-09
Melano S100A4+	NSMF	6.39318	2.2834	7.14197e-10	2.44906e-09
Melano S100A4+	FGFBP2	6.38157	3.12762	7.63009e-10	2.61346e-09
Melano S100A4+	HPGD	6.37754	1.83041	7.7983e-10	2.66954e-09
Melano S100A4+	IFT81	6.37617	3.06661	7.86744e-10	2.6926e-09
Melano S100A4+	HERC2	6.35498	2.0839	8.86787e-10	3.0267e-09
Melano S100A4+	METTL9	6.34682	1.31085	9.28028e-10	3.16386e-09
Melano S100A4+	TRAK2	6.34269	2.37478	9.50617e-10	3.2405e-09
Melano S100A4+	SLC35B2	6.32847	2.15579	1.03001e-09	3.50475e-09
Melano S100A4+	LPGAT1	6.32671	2.1572	1.04031e-09	3.5386e-09
Melano S100A4+	ARNT2	6.31219	6.02479	1.1296e-09	3.8371e-09
Melano S100A4+	STMN1	6.299	1.20238	1.21453e-09	4.11954e-09
Melano S100A4+	BEX4	6.28948	1.97106	1.28249e-09	4.34711e-09
Melano S100A4+	LIPA	6.27462	1.9894	1.39405e-09	4.71617e-09
Melano S100A4+	CRYL1	6.26373	2.1158	1.4819e-09	5.00323e-09
Melano S100A4+	SLC6A8	6.24445	2.34834	1.65082e-09	5.56476e-09
Melano S100A4+	ITGB1BP1	6.22835	1.30444	1.80483e-09	6.0737e-09
Melano S100A4+	MIA	6.20604	5.35863	2.04585e-09	6.87089e-09
Melano S100A4+	SEPT9	6.2011	1.36008	2.10069e-09	7.05191e-09
Melano S100A4+	BBC3	6.19701	1.74886	2.14951e-09	7.21096e-09
Melano S100A4+	ARPC5	6.18381	1.00988	2.3113e-09	7.74245e-09
Melano S100A4+	HABP4	6.18241	2.52054	2.33189e-09	7.81056e-09
Melano S100A4+	OSBPL9	6.17994	2.03102	2.36369e-09	7.91088e-09
Melano S100A4+	COX8A	6.17989	0.90129	2.36154e-09	7.90457e-09
Melano S100A4+	ARMC9	6.16695	4.14015	2.54126e-09	8.4919e-09
Melano S100A4+	NUCB1	6.15575	1.23223	2.70098e-09	9.01159e-09
Melano S100A4+	WDR63	6.1396	5.78757	2.95644e-09	9.84639e-09
Melano S100A4+	CTSZ	6.13903	1.25998	2.96163e-09	9.86146e-09
Melano S100A4+	ARHGDIA	6.12582	1.0985	3.18576e-09	1.05983e-08
Melano S100A4+	C1orf198	6.11251	1.77172	3.43026e-09	1.14016e-08
Melano S100A4+	HLA-A	6.10472	0.838565	3.57651e-09	1.18785e-08
Melano S100A4+	ARL6IP5	6.10034	1.00071	3.66422e-09	1.21618e-08
Melano S100A4+	LIMD2	6.09791	2.29276	3.71719e-09	1.23362e-08
Melano S100A4+	RP11-615I2.2	6.09712	6.02098	3.73556e-09	1.23917e-08
Melano S100A4+	TSPAN10	6.09308	4.2851	3.81914e-09	1.26661e-08
Melano S100A4+	NFATC2	6.07863	2.30441	4.13274e-09	1.3678e-08
Melano S100A4+	PIR	6.07351	2.66918	4.25076e-09	1.40603e-08
Melano S100A4+	FDFT1	6.05895	1.67394	4.60192e-09	1.519e-08
Melano S100A4+	COPS8	6.05785	1.59314	4.62934e-09	1.52788e-08
Melano S100A4+	MTURN	6.05089	1.83407	4.80932e-09	1.58606e-08
Melano S100A4+	DOCK5	6.03751	2.73268	5.17509e-09	1.70406e-08
Melano S100A4+	CALM1	6.02547	0.67577	5.51591e-09	1.8135e-08
Melano S100A4+	ACTB	6.0219	0.484692	5.61541e-09	1.8446e-08
Melano S100A4+	ANKRD37	6.0174	1.74765	5.77247e-09	1.89494e-08
Melano S100A4+	MAL	6.00024	3.59103	6.33971e-09	2.07706e-08
Melano S100A4+	TCEAL8	5.98844	1.29189	6.75369e-09	2.20859e-08
Melano S100A4+	P2RX7	5.98627	2.61736	6.83825e-09	2.236e-08
Melano S100A4+	CST3	5.98007	0.748184	7.04915e-09	2.30371e-08
Melano S100A4+	LMNA	5.96129	0.73649	7.81649e-09	2.55086e-08
Melano S100A4+	CYP27A1	5.94997	2.58566	8.32198e-09	2.70964e-08
Melano S100A4+	TCEB2	5.93646	0.775272	8.93825e-09	2.90525e-08
Melano S100A4+	COX17	5.92397	1.20197	9.56751e-09	3.10272e-08
Melano S100A4+	DIP2C	5.92198	2.81656	9.67807e-09	3.1362e-08
Melano S100A4+	CLIC4	5.91429	1.36675	1.00798e-08	3.26427e-08
Melano S100A4+	CNPY2	5.9057	1.38758	1.05569e-08	3.41472e-08
Melano S100A4+	PRKD3	5.90332	1.75149	1.06952e-08	3.45832e-08
Melano S100A4+	ADCY2	5.89385	3.37374	1.12575e-08	3.63818e-08
Melano S100A4+	GULP1	5.8902	2.37522	1.14776e-08	3.70771e-08
Melano S100A4+	RAMP1	5.88258	2.6444	1.19563e-08	3.85945e-08
Melano S100A4+	SSNA1	5.87824	1.21602	1.22299e-08	3.94353e-08
Melano S100A4+	S100B	5.85905	2.43151	1.35541e-08	4.36114e-08
Melano S100A4+	KIAA1549L	5.85179	6.48726	1.40992e-08	4.53021e-08
Melano S100A4+	CFL1	5.85154	0.723871	1.40928e-08	4.52865e-08
Melano S100A4+	RGS10	5.84361	1.34366	1.47146e-08	4.72388e-08
Melano S100A4+	TRIM2	5.82489	2.83125	1.6267e-08	5.21109e-08
Melano S100A4+	VAMP8	5.82341	1.05435	1.63788e-08	5.24525e-08
Melano S100A4+	SPTSSA	5.80707	1.18646	1.78688e-08	5.70718e-08
Melano S100A4+	PARK7	5.79923	0.897828	1.862e-08	5.94204e-08
Melano S100A4+	ANAPC11	5.77345	1.01768	2.13462e-08	6.79972e-08
Melano S100A4+	SLC7A8	5.75613	2.58188	2.34074e-08	7.44051e-08
Melano S100A4+	PMM1	5.72501	1.75625	2.75639e-08	8.72474e-08
Melano S100A4+	MXI1	5.72245	1.40683	2.79316e-08	8.8346e-08
Melano S100A4+	SGCE	5.71741	1.87606	2.86839e-08	9.06586e-08
Melano S100A4+	GLIPR2	5.71651	1.6353	2.88166e-08	9.10682e-08
Melano S100A4+	PLA2G15	5.71433	2.74909	2.91599e-08	9.21437e-08
Melano S100A4+	KCNJ13	5.70462	6.78499	3.06903e-08	9.68368e-08
Melano S100A4+	ATP6V1G1	5.6964	0.861286	3.19997e-08	1.00862e-07
Melano S100A4+	SPCS2	5.69205	0.926666	3.27392e-08	1.03106e-07
Melano S100A4+	NINJ1	5.67884	1.42707	3.50918e-08	1.10365e-07
Melano S100A4+	NDUFAF3	5.67548	1.25812	3.57089e-08	1.12211e-07
Melano S100A4+	TDRD3	5.67334	2.09703	3.61246e-08	1.13482e-07
Melano S100A4+	FAM89A	5.67284	1.76575	3.62148e-08	1.13753e-07
Melano S100A4+	CABLES1	5.67177	2.91273	3.64282e-08	1.144e-07
Melano S100A4+	MAD1L1	5.6694	2.24681	3.68775e-08	1.1575e-07
Melano S100A4+	COPRS	5.66396	1.41848	3.79247e-08	1.18938e-07
Melano S100A4+	BCL2	5.66378	1.95869	3.79665e-08	1.19056e-07
Melano S100A4+	PRSS23	5.66312	1.71686	3.80931e-08	1.19428e-07
Melano S100A4+	ATP1B1	5.65946	1.57101	3.88218e-08	1.21675e-07
Melano S100A4+	SERF2	5.65315	0.612153	4.00713e-08	1.25473e-07
Melano S100A4+	CYSLTR2	5.64781	3.99145	4.12725e-08	1.29167e-07
Melano S100A4+	ANXA5	5.6355	0.861185	4.3937e-08	1.37334e-07
Melano S100A4+	SOX4	5.62908	0.994084	4.54354e-08	1.41913e-07
Melano S100A4+	TMEM230	5.61706	1.12604	4.83727e-08	1.50884e-07
Melano S100A4+	CYB5R3	5.61218	0.962913	4.9599e-08	1.54644e-07
Melano S100A4+	RUNX3	5.5885	1.70817	5.60736e-08	1.74402e-07
Melano S100A4+	PFKM	5.58746	2.50907	5.63995e-08	1.75374e-07
Melano S100A4+	NGFRAP1	5.57943	1.27841	5.87553e-08	1.82415e-07
Melano S100A4+	RENBP	5.54097	3.03891	7.16354e-08	2.21395e-07
Melano S100A4+	MRPL33	5.53795	1.06078	7.27023e-08	2.246e-07
Melano S100A4+	PQLC2L	5.53223	4.30135	7.49256e-08	2.31278e-07
Melano S100A4+	QPRT	5.5306	3.02815	7.55411e-08	2.33154e-07
Melano S100A4+	LINC00681	5.52025	5.24922	7.96638e-08	2.45461e-07
Melano S100A4+	ZEB2	5.50685	1.22527	8.52286e-08	2.62298e-07
Melano S100A4+	EMC10	5.50624	1.46296	8.5524e-08	2.63126e-07
Melano S100A4+	SNHG7	5.50368	0.967643	8.66145e-08	2.66399e-07
Melano S100A4+	PPDPF	5.48163	0.772828	9.68821e-08	2.97065e-07
Melano S100A4+	LAMTOR2	5.47992	1.12145	9.77675e-08	2.99718e-07
Melano S100A4+	HES6	5.47487	2.87773	1.00366e-07	3.07401e-07
Melano S100A4+	BIRC7	5.44231	5.89541	1.18402e-07	3.61533e-07
Melano S100A4+	VAMP2	5.42587	1.08178	1.28552e-07	3.9185e-07
Melano S100A4+	CADM1	5.42441	2.29146	1.29564e-07	3.94814e-07
Melano S100A4+	FBXW5	5.42151	1.21933	1.31425e-07	4.00281e-07
Melano S100A4+	TRAPPC1	5.40973	1.18875	1.39464e-07	4.24377e-07
Melano S100A4+	FBXO32	5.40681	1.68308	1.41541e-07	4.30521e-07
Melano S100A4+	FKBP2	5.39554	1.00483	1.49764e-07	4.54751e-07
Melano S100A4+	SLC39A6	5.39374	1.29092	1.51152e-07	4.58827e-07
Melano S100A4+	LEF1	5.39028	3.32886	1.53873e-07	4.6685e-07
Melano S100A4+	GNAL	5.38206	2.42429	1.60341e-07	4.8603e-07
Melano S100A4+	SOX6	5.37258	2.28875	1.68123e-07	5.08693e-07
Melano S100A4+	COX6B1	5.36947	0.745268	1.70627e-07	5.15906e-07
Melano S100A4+	PAFAH1B3	5.3623	1.86324	1.77e-07	5.34583e-07
Melano S100A4+	CCL28	5.35983	3.20464	1.79238e-07	5.41232e-07
Melano S100A4+	NME4	5.35043	1.51362	1.87795e-07	5.66672e-07
Melano S100A4+	BCL2A1	5.34904	2.31621	1.89097e-07	5.70486e-07
Melano S100A4+	NDUFC2	5.33368	0.847443	2.04058e-07	6.142e-07
Melano S100A4+	PFN2	5.32264	2.31932	2.15727e-07	6.48867e-07
Melano S100A4+	LPL	5.32203	3.58261	2.16428e-07	6.50911e-07
Melano S100A4+	NDUFB1	5.31334	0.864987	2.25792e-07	6.78121e-07
Melano S100A4+	ARPC3	5.3113	0.742582	2.28042e-07	6.84605e-07
Melano S100A4+	HDDC2	5.306	1.39756	2.34264e-07	7.0265e-07
Melano S100A4+	EPS8L1	5.30318	2.75691	2.37631e-07	7.12609e-07
Melano S100A4+	HPS4	5.30307	1.81551	2.37735e-07	7.12849e-07
Melano S100A4+	TMOD1	5.30198	3.50655	2.39088e-07	7.16546e-07
Melano S100A4+	SLC29A1	5.2944	1.7203	2.48167e-07	7.43163e-07
Melano S100A4+	SLITRK2	5.29202	3.84433	2.512e-07	7.5202e-07
Melano S100A4+	LAMTOR4	5.292	0.787832	2.50975e-07	7.51421e-07
Melano S100A4+	CYP2U1	5.29145	2.80872	2.51878e-07	7.53974e-07
Melano S100A4+	YWHAH	5.28796	1.08996	2.56141e-07	7.66583e-07
Melano S100A4+	RGS3	5.28169	1.97461	2.64297e-07	7.90678e-07
Melano S100A4+	PTPRJ	5.27915	2.73685	2.67677e-07	8.00469e-07
Melano S100A4+	ALDH7A1	5.27795	1.52036	2.69205e-07	8.04959e-07
Melano S100A4+	SCRG1	5.26985	3.07962	2.80293e-07	8.37279e-07
Melano S100A4+	BAMBI	5.26187	2.82792	2.91527e-07	8.70143e-07
Melano S100A4+	TRAPPC6A	5.25116	1.37587	3.07201e-07	9.16106e-07
Melano S100A4+	PRDX1	5.24841	0.639563	3.11185e-07	9.27404e-07
Melano S100A4+	CD82	5.24375	1.26814	3.18604e-07	9.48601e-07
Melano S100A4+	PARVA	5.24323	1.72104	3.19485e-07	9.51036e-07
Melano S100A4+	USF2	5.23354	1.25078	3.35002e-07	9.96434e-07
Melano S100A4+	RNF144A	5.22882	3.00484	3.43005e-07	1.01943e-06
Melano S100A4+	SGCD	5.22237	2.35942	3.54006e-07	1.0516e-06
Melano S100A4+	MSC	5.2219	2.37544	3.54805e-07	1.05387e-06
Melano S100A4+	GOLM1	5.21731	2.45799	3.62898e-07	1.07717e-06
Melano S100A4+	SPAG7	5.21376	1.27722	3.69152e-07	1.09551e-06
Melano S100A4+	S100A13	5.20894	0.909249	3.77806e-07	1.12086e-06
Melano S100A4+	CLEC11A	5.20778	1.25438	3.80086e-07	1.12718e-06
Melano S100A4+	GLMP	5.20273	1.89906	3.897e-07	1.15489e-06
Melano S100A4+	ZNF106	5.19253	1.26238	4.09518e-07	1.21159e-06
Melano S100A4+	AURKAIP1	5.19128	0.954754	4.11974e-07	1.21861e-06
Melano S100A4+	HAGHL	5.18967	3.77914	4.15481e-07	1.22838e-06
Melano S100A4+	JOSD2	5.17791	1.22041	4.39781e-07	1.29856e-06
Melano S100A4+	HIST3H2A	5.17009	1.74563	4.56937e-07	1.34736e-06
Melano S100A4+	PACSIN2	5.16962	1.62187	4.57987e-07	1.35032e-06
Melano S100A4+	RRAGD	5.16949	2.25395	4.58343e-07	1.35124e-06
Melano S100A4+	RAB5C	5.16793	1.06018	4.61674e-07	1.36066e-06
Melano S100A4+	SMIM3	5.15368	2.17593	4.94935e-07	1.45625e-06
Melano S100A4+	CHPT1	5.14788	1.45182	5.08994e-07	1.49703e-06
Melano S100A4+	CARD19	5.13547	1.20496	5.40479e-07	1.58652e-06
Melano S100A4+	DCTN3	5.12746	0.883512	5.61714e-07	1.64708e-06
Melano S100A4+	SPECC1	5.12191	2.44308	5.77301e-07	1.69196e-06
Melano S100A4+	FAM127A	5.11288	1.31615	6.02891e-07	1.76369e-06
Melano S100A4+	METRN	5.08872	1.86541	6.77396e-07	1.97624e-06
Melano S100A4+	DNAJC13	5.08761	1.96211	6.81024e-07	1.98591e-06
Melano S100A4+	WDR83OS	5.08431	0.788474	6.9157e-07	2.01544e-06
Melano S100A4+	PLD3	5.0843	1.11175	6.91745e-07	2.01575e-06
Melano S100A4+	MFSD14B	5.08296	1.46552	6.96336e-07	2.02854e-06
Melano S100A4+	C3orf79	5.07482	6.62236	7.2438e-07	2.10839e-06
Melano S100A4+	TECR	5.06905	0.86905	7.44162e-07	2.16429e-06
Melano S100A4+	ATP6V1F	5.06887	0.894118	7.44854e-07	2.16609e-06
Melano S100A4+	CLTA	5.06158	0.806565	7.71285e-07	2.24122e-06
Melano S100A4+	WFS1	5.04958	2.6455	8.17306e-07	2.37219e-06
Melano S100A4+	FAM69B	5.0467	3.06144	8.28665e-07	2.40446e-06
Melano S100A4+	EPDR1	5.03994	3.40322	8.55907e-07	2.4811e-06
Melano S100A4+	BIK	5.02583	3.79093	9.15502e-07	2.65027e-06
Melano S100A4+	MEF2C	5.0133	1.33939	9.71227e-07	2.80617e-06
Melano S100A4+	SPTBN1	5.01006	0.985461	9.86252e-07	2.84821e-06
Melano S100A4+	RHOQ	5.00899	1.37864	9.91483e-07	2.86277e-06
Melano S100A4+	PLTP	5.00366	1.08442	1.01674e-06	2.934e-06
Melano S100A4+	MT1M	4.99729	1.12951	1.04787e-06	3.02208e-06
Melano S100A4+	PSMB7	4.9943	0.928808	1.0629e-06	3.06425e-06
Melano S100A4+	ACP5	4.99399	1.88298	1.06477e-06	3.06936e-06
Melano S100A4+	IER5	4.99051	0.889051	1.08203e-06	3.11762e-06
Melano S100A4+	SCUBE2	4.97743	2.68198	1.15178e-06	3.31507e-06
Melano S100A4+	HMGN3	4.97082	0.861409	1.18766e-06	3.41473e-06
Melano S100A4+	SORBS2	4.96533	2.45222	1.2195e-06	3.50459e-06
Melano S100A4+	LINC00462	4.96504	7.00523	1.22141e-06	3.50977e-06
Melano S100A4+	NAT14	4.96109	2.49353	1.24415e-06	3.57201e-06
Melano S100A4+	OS9	4.96097	1.0276	1.24445e-06	3.57253e-06
Melano S100A4+	CD9	4.95813	0.582443	1.26009e-06	3.61638e-06
Melano S100A4+	LINGO1	4.95775	4.33159	1.26404e-06	3.62738e-06
Melano S100A4+	ABCA5	4.95459	1.39431	1.28257e-06	3.6795e-06
Melano S100A4+	EVA1A	4.95448	3.9715	1.28365e-06	3.68225e-06
Melano S100A4+	SCARB2	4.94912	1.18571	1.31594e-06	3.77236e-06
Melano S100A4+	ANKRD44	4.94351	2.27704	1.35151e-06	3.87284e-06
Melano S100A4+	TSPAN3	4.93802	1.28912	1.38652e-06	3.97013e-06
Melano S100A4+	ZSCAN16-AS1	4.93013	1.5834	1.43897e-06	4.11676e-06
Melano S100A4+	FCGRT	4.92192	0.891511	1.49491e-06	4.27356e-06
Melano S100A4+	MTCH2	4.91623	1.2062	1.53577e-06	4.38492e-06
Melano S100A4+	TMEM138	4.89927	2.03271	1.66296e-06	4.73592e-06
Melano S100A4+	MPC1	4.89507	1.16541	1.69548e-06	4.82668e-06
Melano S100A4+	RP11-11N9.4	4.88558	5.02721	1.77297e-06	5.04153e-06
Melano S100A4+	MORF4L1	4.8828	0.751158	1.79486e-06	5.10041e-06
Melano S100A4+	APBA2	4.8814	4.71049	1.8078e-06	5.13572e-06
Melano S100A4+	ZFYVE21	4.87188	1.17942	1.88894e-06	5.36014e-06
Melano S100A4+	C10orf11	4.86403	2.39503	1.95971e-06	5.55675e-06
Melano S100A4+	FZD3	4.8582	3.04176	2.01357e-06	5.70352e-06
Melano S100A4+	WDFY1	4.85136	1.74134	2.07808e-06	5.88071e-06
Melano S100A4+	SNX25	4.84456	3.11051	2.145e-06	6.06493e-06
Melano S100A4+	SLC23A2	4.84437	2.33146	2.1467e-06	6.06916e-06
Melano S100A4+	UBA2	4.84037	1.12887	2.1862e-06	6.17617e-06
Melano S100A4+	PAQR8	4.83997	3.54183	2.19116e-06	6.18961e-06
Melano S100A4+	DPYSL2	4.83688	0.974148	2.22155e-06	6.27132e-06
Melano S100A4+	POLR2F	4.83437	0.974102	2.24765e-06	6.342e-06
Melano S100A4+	CIRBP	4.82566	0.654978	2.33937e-06	6.59523e-06
Melano S100A4+	ATP6V0E2	4.82008	2.21393	2.40176e-06	6.76731e-06
Melano S100A4+	BEST1	4.81781	3.14028	2.42725e-06	6.83656e-06
Melano S100A4+	TMED9	4.81579	0.927051	2.4489e-06	6.89496e-06
Melano S100A4+	FAM174B	4.80337	3.02247	2.59423e-06	7.29316e-06
Melano S100A4+	SAP30	4.80312	1.49651	2.59667e-06	7.29935e-06
Melano S100A4+	HSF4	4.78992	3.00619	2.75962e-06	7.74362e-06
Melano S100A4+	NAT8L	4.78793	6.33194	2.78526e-06	7.81263e-06
Melano S100A4+	KCNMA1	4.78055	3.56664	2.88087e-06	8.07284e-06
Melano S100A4+	MYO9B	4.77481	1.65256	2.957e-06	8.2812e-06
Melano S100A4+	ALG14	4.76489	1.75562	3.09443e-06	8.65558e-06
Melano S100A4+	IAH1	4.75769	1.09131	3.19743e-06	8.93952e-06
Melano S100A4+	AKAP12	4.75634	1.58435	3.21751e-06	8.99315e-06
Melano S100A4+	CTNNAL1	4.74005	1.27537	3.46535e-06	9.66244e-06
Melano S100A4+	BLVRA	4.73229	1.31448	3.59007e-06	1.00009e-05
Melano S100A4+	PIGT	4.73205	1.24511	3.59394e-06	1.00108e-05
Melano S100A4+	PFKFB2	4.71324	2.51476	3.9154e-06	1.08729e-05
Melano S100A4+	C7orf50	4.70861	1.36933	3.99759e-06	1.10929e-05
Melano S100A4+	SEC11C	4.70704	1.15242	4.02561e-06	1.11675e-05
Melano S100A4+	SRPX	4.69714	1.47399	4.2106e-06	1.16656e-05
Melano S100A4+	VAMP3	4.69024	1.18909	4.34392e-06	1.20228e-05
Melano S100A4+	NSMCE1	4.6876	1.37846	4.39615e-06	1.21651e-05
Melano S100A4+	LINC00518	4.68535	6.75079	4.44256e-06	1.22878e-05
Melano S100A4+	ABR	4.68434	1.56164	4.46135e-06	1.23375e-05
Melano S100A4+	GTF2F2	4.68334	1.19482	4.4813e-06	1.23881e-05
Melano S100A4+	DTX4	4.67862	3.34434	4.5791e-06	1.2648e-05
Melano S100A4+	ZCCHC17	4.67848	1.36953	4.58063e-06	1.26511e-05
Melano S100A4+	TPI1	4.67835	0.66056	4.58182e-06	1.26532e-05
Melano S100A4+	KAZN	4.67234	1.41599	4.70947e-06	1.29913e-05
Melano S100A4+	RNPEPL1	4.67001	1.27371	4.75871e-06	1.31211e-05
Melano S100A4+	GYG2	4.66805	6.23331	4.80271e-06	1.32376e-05
Melano S100A4+	TFPT	4.66572	1.97963	4.8523e-06	1.33706e-05
Melano S100A4+	C7orf55	4.65826	1.49326	5.01753e-06	1.38106e-05
Melano S100A4+	PLA2G7	4.65719	4.46588	5.04291e-06	1.38767e-05
Melano S100A4+	ABHD12	4.65454	1.62865	5.10219e-06	1.40359e-05
Melano S100A4+	SAE1	4.64696	1.39271	5.27829e-06	1.45004e-05
Melano S100A4+	FADS2	4.64615	3.36944	5.29878e-06	1.45554e-05
Melano S100A4+	NUDT14	4.64452	1.65653	5.3367e-06	1.46515e-05
Melano S100A4+	RTFDC1	4.64367	1.0287	5.35607e-06	1.46993e-05
Melano S100A4+	AKT3	4.64213	1.69327	5.39407e-06	1.48009e-05
Melano S100A4+	PRDX4	4.63253	0.994931	5.63012e-06	1.54316e-05
Melano S100A4+	LINC00839	4.60324	4.66321	6.41885e-06	1.7523e-05
Melano S100A4+	COPE	4.60132	0.790653	6.47096e-06	1.76572e-05
Melano S100A4+	ARSI	4.5949	3.52561	6.66116e-06	1.81597e-05
Melano S100A4+	PPFIBP1	4.5943	1.32956	6.67707e-06	1.82014e-05
Melano S100A4+	CNPY3	4.59409	1.55836	6.68394e-06	1.82185e-05
Melano S100A4+	CELF2	4.59292	1.17183	6.71799e-06	1.8308e-05
Melano S100A4+	ZNF428	4.58924	1.14177	6.82856e-06	1.85941e-05
Melano S100A4+	FAM173A	4.58893	1.47936	6.83877e-06	1.86185e-05
Melano S100A4+	ABHD2	4.5888	1.45242	6.84269e-06	1.86275e-05
Melano S100A4+	CRELD2	4.58794	1.2948	6.86881e-06	1.86969e-05
Melano S100A4+	SEZ6L2	4.58342	3.14553	7.00957e-06	1.90731e-05
Melano S100A4+	ENDOD1	4.58131	1.82164	7.07464e-06	1.92415e-05
Melano S100A4+	CDK4	4.575	1.16861	7.27432e-06	1.97702e-05
Melano S100A4+	NRXN3	4.57175	4.77435	7.38211e-06	2.00486e-05
Melano S100A4+	SOAT1	4.56748	1.90451	7.52161e-06	2.04072e-05
Melano S100A4+	B3GAT3	4.56386	1.32051	7.64207e-06	2.07246e-05
Melano S100A4+	TBCA	4.56335	0.686933	7.65741e-06	2.07643e-05
Melano S100A4+	HEBP1	4.55805	1.09346	7.84049e-06	2.12454e-05
Melano S100A4+	GPSM3	4.55531	1.57209	7.93608e-06	2.14947e-05
Melano S100A4+	RAP1GAP	4.55206	4.89642	8.05331e-06	2.18044e-05
Melano S100A4+	MRPL41	4.54588	0.899996	8.27259e-06	2.23758e-05
Melano S100A4+	CYC1	4.54443	0.8819	8.32566e-06	2.25153e-05
Melano S100A4+	SSR4	4.54255	0.664584	8.39364e-06	2.2691e-05
Melano S100A4+	TMEM126B	4.53801	1.17379	8.56533e-06	2.31426e-05
Melano S100A4+	PSMD8	4.5303	0.782075	8.85936e-06	2.39026e-05
Melano S100A4+	FARP2	4.51721	1.70672	9.38595e-06	2.52869e-05
Melano S100A4+	LINC00998	4.51425	1.3465	9.50812e-06	2.55977e-05
Melano S100A4+	TBCB	4.51295	0.919658	9.56117e-06	2.57289e-05
Melano S100A4+	ARHGEF40	4.50945	2.15476	9.71178e-06	2.61225e-05
Melano S100A4+	TMEM140	4.5005	2.91142	1.01003e-05	2.71456e-05
Melano S100A4+	POU3F3	4.49295	3.78724	1.04397e-05	2.80277e-05
Melano S100A4+	FADS1	4.48856	2.76745	1.06414e-05	2.85412e-05
Melano S100A4+	BMPR1B	4.48628	4.31495	1.07485e-05	2.88154e-05
Melano S100A4+	RDX	4.47532	0.988403	1.12704e-05	3.01875e-05
Melano S100A4+	REXO2	4.46944	0.811875	1.15615e-05	3.0948e-05
Melano S100A4+	GAPLINC	4.4689	4.82796	1.15942e-05	3.10328e-05
Melano S100A4+	HSBP1	4.45681	0.748247	1.22137e-05	3.26354e-05
Melano S100A4+	BHLHE41	4.45609	2.13732	1.22559e-05	3.27424e-05
Melano S100A4+	SMIM7	4.45093	0.996469	1.2531e-05	3.34595e-05
Melano S100A4+	IER3IP1	4.4481	0.996937	1.26856e-05	3.38483e-05
Melano S100A4+	TMEM55A	4.44101	1.50475	1.30823e-05	3.48881e-05
Melano S100A4+	PCYT2	4.42382	2.03506	1.40927e-05	3.74961e-05
Melano S100A4+	DPM3	4.42192	1.08739	1.42064e-05	3.77749e-05
Melano S100A4+	POLR2I	4.40713	0.828233	1.51396e-05	4.01851e-05
Melano S100A4+	OPTN	4.40173	0.900589	1.54965e-05	4.10923e-05
Melano S100A4+	UBL3	4.39992	0.946249	1.56174e-05	4.13838e-05
Melano S100A4+	MCF2L	4.38725	2.37773	1.64947e-05	4.36159e-05
Melano S100A4+	AMDHD2	4.38602	1.86281	1.65809e-05	4.38323e-05
Melano S100A4+	CTBP2	4.38356	1.17169	1.67543e-05	4.4279e-05
Melano S100A4+	STUB1	4.3829	0.872547	1.68009e-05	4.43943e-05
Melano S100A4+	BCAR1	4.37996	1.50464	1.70161e-05	4.49393e-05
Melano S100A4+	OSBPL1A	4.35626	1.24339	1.8829e-05	4.95743e-05
Melano S100A4+	ATP6V1E1	4.35478	1.075	1.8948e-05	4.98832e-05
Melano S100A4+	DUSP4	4.3531	1.31051	1.90824e-05	5.02194e-05
Melano S100A4+	RNF181	4.35128	0.900575	1.92308e-05	5.05965e-05
Melano S100A4+	GUCY1B3	4.33576	2.61426	2.05496e-05	5.39482e-05
Melano S100A4+	LINC01420	4.3326	1.02055	2.08229e-05	5.46464e-05
Melano S100A4+	TSG101	4.32746	1.1805	2.12835e-05	5.58065e-05
Melano S100A4+	HNMT	4.32496	1.18928	2.15087e-05	5.63722e-05
Melano S100A4+	KIFC3	4.32296	1.65949	2.16945e-05	5.68393e-05
Melano S100A4+	ANXA4	4.3216	0.792276	2.18148e-05	5.71346e-05
Melano S100A4+	YWHAQ	4.32087	0.714611	2.18823e-05	5.73014e-05
Melano S100A4+	SDHAF3	4.3189	1.42589	2.20705e-05	5.77791e-05
Melano S100A4+	NDUFS6	4.31763	0.713769	2.21848e-05	5.80681e-05
Melano S100A4+	NDUFA2	4.31576	0.785049	2.23617e-05	5.85157e-05
Melano S100A4+	CD99L2	4.30666	2.04226	2.32448e-05	6.07578e-05
Melano S100A4+	GJB1	4.30663	6.89552	2.32512e-05	6.07693e-05
Melano S100A4+	PCSK1N	4.3048	1.53964	2.34249e-05	6.12019e-05
Melano S100A4+	TCEAL4	4.30447	0.802953	2.3455e-05	6.12646e-05
Melano S100A4+	MX2	4.29685	1.77612	2.42269e-05	6.32037e-05
Melano S100A4+	LINC01554	4.2941	4.76922	2.45144e-05	6.39035e-05
Melano S100A4+	ETS1	4.29357	1.05688	2.456e-05	6.40113e-05
Melano S100A4+	MSANTD3	4.29143	1.5575	2.47873e-05	6.45813e-05
Melano S100A4+	UFSP2	4.29129	1.31152	2.48004e-05	6.46098e-05
Melano S100A4+	TRIM47	4.28915	1.16407	2.50248e-05	6.51831e-05
Melano S100A4+	SLC22A18	4.28726	1.66415	2.5226e-05	6.56731e-05
Melano S100A4+	NDUFB10	4.28104	0.674155	2.58884e-05	6.7339e-05
Melano S100A4+	AKR1B1	4.27752	1.31322	2.62799e-05	6.83101e-05
Melano S100A4+	SPARC	4.27585	0.751274	2.64556e-05	6.87547e-05
Melano S100A4+	HPCAL1	4.27489	1.53915	2.65727e-05	6.90532e-05
Melano S100A4+	EMC2	4.27203	1.16902	2.68922e-05	6.98471e-05
Melano S100A4+	AP3M2	4.26864	1.88283	2.72815e-05	7.08151e-05
Melano S100A4+	CHMP2A	4.26694	0.730424	2.74696e-05	7.1285e-05
Melano S100A4+	COX7B	4.26526	0.608297	2.76613e-05	7.17762e-05
Melano S100A4+	GCSH	4.26276	1.08685	2.79586e-05	7.25226e-05
Melano S100A4+	ODF2L	4.26192	1.33853	2.80594e-05	7.27714e-05
Melano S100A4+	TSGA10IP	4.25805	4.20294	2.85238e-05	7.38993e-05
Melano S100A4+	UBL5	4.25587	0.573102	2.87715e-05	7.45087e-05
Melano S100A4+	TAX1BP3	4.24621	0.908257	2.99632e-05	7.75214e-05
Melano S100A4+	CASC15	4.23787	3.86775	3.10342e-05	8.02022e-05
Melano S100A4+	NDUFA13	4.22918	0.757748	3.21685e-05	8.3062e-05
Melano S100A4+	MIF	4.2237	0.934179	3.29135e-05	8.49345e-05
Melano S100A4+	TSC22D1	4.22287	0.743772	3.30212e-05	8.51903e-05
Melano S100A4+	C11orf31	4.21896	0.842928	3.35666e-05	8.65379e-05
Melano S100A4+	MAN2A2	4.21805	1.92517	3.37016e-05	8.68485e-05
Melano S100A4+	ATRAID	4.2127	0.822043	3.44516e-05	8.87205e-05
Melano S100A4+	SNAI2	4.20461	1.28832	3.56328e-05	9.16677e-05
Melano S100A4+	MRPL57	4.19707	0.832777	3.67591e-05	9.44357e-05
Melano S100A4+	NARF	4.18294	1.16125	3.89753e-05	9.9898e-05
Melano S100A4+	CLPTM1	4.18119	1.15058	3.92591e-05	0.000100608
Melano S100A4+	RP11-172H24.4	4.18004	2.70827	3.94515e-05	0.000101076
Melano S100A4+	IFI6	4.17574	1.0813	4.01493e-05	0.000102802
Melano S100A4+	MRPS18B	4.17572	1.1906	4.01551e-05	0.000102808
Melano S100A4+	FOXD3	4.17388	3.84734	4.04686e-05	0.000103558
Melano S100A4+	ATP6V0B	4.17239	0.712384	4.07032e-05	0.000104149
Melano S100A4+	RNF130	4.16546	1.13961	4.18882e-05	0.000107072
Melano S100A4+	ZNF667-AS1	4.16468	1.72176	4.20265e-05	0.000107407
Melano S100A4+	RP3-395M20.12	4.15793	2.23352	4.32123e-05	0.000110343
Melano S100A4+	FKBP1B	4.15689	1.99552	4.3397e-05	0.000110777
Melano S100A4+	TSC22D3	4.1421	0.72597	4.60973e-05	0.0001174
Melano S100A4+	ST8SIA1	4.13914	2.46082	4.66766e-05	0.000118815
Melano S100A4+	ARMCX4	4.13158	2.63008	4.81443e-05	0.000122416
Melano S100A4+	SNRPD2	4.12807	0.600223	4.88225e-05	0.000124088
Melano S100A4+	POLR2L	4.12725	0.587474	4.89857e-05	0.000124471
Melano S100A4+	HIPK2	4.12218	1.73033	5.00263e-05	0.000127029
Melano S100A4+	C11orf24	4.11491	1.68439	5.15318e-05	0.000130697
Melano S100A4+	RCN2	4.1146	0.893349	5.15906e-05	0.000130835
Melano S100A4+	CUTA	4.1115	0.703197	5.2243e-05	0.000132389
Melano S100A4+	NDUFAB1	4.10587	0.755853	5.34551e-05	0.000135392
Melano S100A4+	SLC12A7	4.10346	1.82623	5.39921e-05	0.000136706
Melano S100A4+	CKB	4.10215	0.791869	5.42717e-05	0.00013739
Melano S100A4+	ADGRA3	4.09853	2.44757	5.50893e-05	0.000139354
Melano S100A4+	MIEN1	4.09479	1.04595	5.59228e-05	0.000141391
Melano S100A4+	ZMAT3	4.09472	1.43962	5.59422e-05	0.000141428
Melano S100A4+	TMEM47	4.09082	1.69203	5.68393e-05	0.000143599
Melano S100A4+	NDUFS4	4.08691	0.774425	5.77361e-05	0.000145754
Melano S100A4+	FAM96B	4.08208	0.761018	5.88781e-05	0.000148513
Melano S100A4+	SH3RF3	4.08161	2.98661	5.90066e-05	0.000148824
Melano S100A4+	SMS	4.08127	1.12697	5.90761e-05	0.000148974
Melano S100A4+	DCTN2	4.08099	0.803853	5.91409e-05	0.000149125
Melano S100A4+	H2AFZ	4.07995	0.535815	5.93731e-05	0.000149673
Melano S100A4+	SLC4A2	4.06948	1.42175	6.19663e-05	0.00015604
Melano S100A4+	PLAG1	4.06897	3.7309	6.21048e-05	0.000156375
Melano S100A4+	ATP6AP2	4.06441	0.740826	6.32402e-05	0.000159127
Melano S100A4+	P2RX4	4.0616	2.07052	6.39756e-05	0.000160843
Melano S100A4+	TMEM14C	4.05992	0.722056	6.43958e-05	0.000161858
Melano S100A4+	LINC00520	4.05924	5.76871	6.45945e-05	0.000162344
Melano S100A4+	GADD45GIP1	4.05745	0.727618	6.5042e-05	0.000163401
Melano S100A4+	CTD-2325P2.4	4.05182	5.01856	6.65541e-05	0.000167059
Melano S100A4+	HIGD2A	4.0498	0.69375	6.70779e-05	0.000168307
Melano S100A4+	DRAM2	4.04379	1.21315	6.87271e-05	0.000172312
Melano S100A4+	AGAP2-AS1	4.04304	1.79093	6.89409e-05	0.000172804
Melano S100A4+	CAMTA1	4.04086	0.729959	6.95333e-05	0.000174202
Melano S100A4+	BCAP31	4.03778	0.722781	7.03996e-05	0.000176314
Melano S100A4+	SMIM10	4.03559	1.91675	7.10365e-05	0.000177894
Melano S100A4+	AK2	4.02789	0.945749	7.32557e-05	0.000183191
Melano S100A4+	RABIF	4.02609	1.65159	7.37947e-05	0.000184508
Melano S100A4+	HEY1	4.02345	1.98908	7.45778e-05	0.000186358
Melano S100A4+	CD151	4.0216	0.720564	7.5117e-05	0.000187658
Melano S100A4+	C5orf30	4.0203	2.25648	7.55279e-05	0.000188653
Melano S100A4+	M6PR	4.01956	1.08402	7.57438e-05	0.000189161
Melano S100A4+	ADGRE2	4.01352	2.9622	7.76093e-05	0.000193674
Melano S100A4+	SAT2	4.01074	0.82287	7.84562e-05	0.000195718
Melano S100A4+	PUF60	4.00898	0.859396	7.9012e-05	0.000197044
Melano S100A4+	PPP1R11	4.00397	1.31416	8.06148e-05	0.000200891
Melano S100A4+	POP5	4.00377	1.13816	8.06752e-05	0.000201018
Melano S100A4+	TNFSF12	4.00376	1.07624	8.06793e-05	0.000201018
Melano S100A4+	KCNE4	4.00299	1.76475	8.09354e-05	0.000201623
Melano S100A4+	NDUFA6	4.00081	0.723067	8.16267e-05	0.000203294
Melano S100A4+	AGRN	4.00025	1.59197	8.18207e-05	0.00020376
Melano S100A4+	UQCRQ	3.99615	0.616655	8.31549e-05	0.000206962
Melano S100A4+	TLE1	3.98556	1.18954	8.67479e-05	0.000215601
Melano S100A4+	ATP5G3	3.98285	0.5979	8.76704e-05	0.000217803
Melano S100A4+	FAH	3.97984	2.01441	8.87505e-05	0.00022045
Melano S100A4+	ANOS1	3.97882	3.22638	8.91164e-05	0.000221341
Melano S100A4+	COL4A3BP	3.97658	1.17188	8.98955e-05	0.000223119
Melano S100A4+	TANGO2	3.97528	2.26485	9.0373e-05	0.000224197
Melano S100A4+	DYNC1I1	3.96428	3.94998	9.4404e-05	0.000233854
Melano S100A4+	DGCR6L	3.96325	1.01014	9.47716e-05	0.000234726
Melano S100A4+	HACD3	3.95245	1.03485	9.89074e-05	0.000244686
Melano S100A4+	PRCD	3.93407	3.78872	0.000106362	0.000262328
Melano S100A4+	CSPG4	3.93361	2.14827	0.000106546	0.000262759
Melano S100A4+	UBE2E1	3.92796	1.01762	0.000108929	0.000268438
Melano S100A4+	MAGEH1	3.92241	1.28937	0.000111333	0.000274138
Melano S100A4+	SELENBP1	3.91324	1.3415	0.00011541	0.000283804
Melano S100A4+	FBLN7	3.91309	2.07014	0.000115488	0.000283948
Melano S100A4+	HSPG2	3.90834	0.905834	0.000117634	0.00028894
Melano S100A4+	RXRG	3.90589	4.34456	0.0001188	0.000291672
Melano S100A4+	ZNF706	3.89688	0.60479	0.000123016	0.000301593
Melano S100A4+	BEAN1	3.89682	5.19574	0.000123086	0.000301739
Melano S100A4+	USP13	3.8917	2.54057	0.000125566	0.000307517
Melano S100A4+	NAV1	3.889	1.35243	0.000126884	0.000310492
Melano S100A4+	RNF13	3.88665	0.898961	0.000128042	0.000313222
Melano S100A4+	TGOLN2	3.88283	0.947455	0.000129963	0.000317689
Melano S100A4+	COA4	3.87241	0.959083	0.000135338	0.000330423
Melano S100A4+	ATP6V0D1	3.87029	0.903354	0.000136458	0.00033313
Melano S100A4+	LAMP2	3.86805	0.779399	0.000137644	0.000335943
Melano S100A4+	SDC3	3.86277	2.00445	0.000140519	0.000342628
Melano S100A4+	UQCC2	3.86109	0.933197	0.00014142	0.00034471
Melano S100A4+	SLC35A5	3.85534	1.97357	0.000144621	0.000352214
Melano S100A4+	CD44	3.85525	0.505804	0.000144627	0.000352214
Melano S100A4+	STAT2	3.85133	1.24149	0.000146869	0.000357529
Melano S100A4+	RHEB	3.84923	0.686099	0.000148059	0.000360308
Melano S100A4+	APH1B	3.84534	1.62598	0.000150321	0.000365486
Melano S100A4+	VLDLR	3.84401	3.33294	0.000151108	0.000367311
Melano S100A4+	LNP1	3.84332	3.78713	0.000151517	0.000368257
Melano S100A4+	FLOT1	3.84218	0.981595	0.000152154	0.000369673
Melano S100A4+	ALKBH7	3.83737	0.740015	0.000154999	0.000376371
Melano S100A4+	ETNK2	3.83665	2.45677	0.000155461	0.00037731
Melano S100A4+	CTD-2049O4.1	3.83344	7.24068	0.000157408	0.000381727
Melano S100A4+	SDHB	3.82995	0.890333	0.000159502	0.000386587
Melano S100A4+	PYGB	3.82544	1.4091	0.000162309	0.000393231
Melano S100A4+	ATP5I	3.82497	0.551949	0.000162568	0.000393732
Melano S100A4+	GNG7	3.82224	3.3622	0.000164337	0.000397824
Melano S100A4+	OVOS2	3.81974	3.17079	0.000165922	0.000401465
Melano S100A4+	ARSB	3.81935	2.50044	0.000166171	0.000402036
Melano S100A4+	TMEM220	3.8173	1.74765	0.000167477	0.000404869
Melano S100A4+	FN1	3.81729	0.797428	0.000167448	0.000404869
Melano S100A4+	NAGLU	3.81257	1.44552	0.000170538	0.000411971
Melano S100A4+	TEX264	3.80947	0.957592	0.000172568	0.000416807
Melano S100A4+	URM1	3.8033	1.0692	0.00017671	0.000426535
Melano S100A4+	ASB8	3.80159	1.41395	0.000177879	0.000429253
Melano S100A4+	WBP5	3.79825	0.723399	0.000180141	0.000434538
Melano S100A4+	C19orf24	3.79784	0.89205	0.000180429	0.000435197
Melano S100A4+	SLC2A8	3.79187	1.73287	0.000184619	0.000445017
Melano S100A4+	P4HA2	3.79153	1.22799	0.000184847	0.000445425
Melano S100A4+	AP2M1	3.78945	0.710561	0.000186309	0.000448838
Melano S100A4+	ANXA6	3.78714	0.98336	0.000187962	0.000452603
Melano S100A4+	GRASP	3.78575	1.20817	0.000188973	0.000454964
Melano S100A4+	GPAA1	3.78477	0.909684	0.000189677	0.000456585
Melano S100A4+	KCNN2	3.78054	4.716	0.000192801	0.000463733
Melano S100A4+	RP4-665J23.1	3.77869	2.78979	0.000194153	0.000466836
Melano S100A4+	TMEM219	3.77771	0.748344	0.000194847	0.00046843
Melano S100A4+	C19orf70	3.77678	0.681672	0.000195533	0.000469966
Melano S100A4+	PIK3CD-AS2	3.7719	2.77485	0.000199237	0.000478522
Melano S100A4+	REEP6	3.77055	2.389	0.000200261	0.000480789
Melano S100A4+	PLAT	3.77009	1.85718	0.000200609	0.000481587
Melano S100A4+	PRPF6	3.76628	0.97596	0.000203522	0.000488071
Melano S100A4+	SNX8	3.76588	1.57283	0.000203838	0.00048879
Melano S100A4+	ALDOA	3.76518	0.522445	0.000204347	0.000489894
Melano S100A4+	GNAI1	3.75846	0.894011	0.000209653	0.000502146
Melano S100A4+	KIAA0930	3.75794	0.87053	0.000210059	0.000503024
Melano S100A4+	SMIM5	3.75388	1.99742	0.000213351	0.000510744
Melano S100A4+	PPP1R7	3.75226	0.918811	0.000214641	0.000513751
Melano S100A4+	HIBCH	3.75132	0.954665	0.000215409	0.000515506
Melano S100A4+	RHOBTB3	3.73819	1.24227	0.000226387	0.000541175
Melano S100A4+	ACTR1A	3.73107	1.11748	0.000232559	0.00055553
Melano S100A4+	POLR2E	3.72972	0.738313	0.000233733	0.000558246
Melano S100A4+	GAS7	3.72779	1.0964	0.000235449	0.000562164
Melano S100A4+	RAB9A	3.72512	0.993048	0.000237828	0.000567618
Melano S100A4+	ANP32A	3.72384	0.880065	0.000238975	0.000570221
Melano S100A4+	PALM	3.72159	1.44267	0.000241027	0.000574796
Melano S100A4+	ACO2	3.72061	1.17199	0.000241912	0.000576814
Melano S100A4+	FABP7	3.72022	2.10644	0.000242285	0.000577612
Melano S100A4+	NDUFA11	3.7192	0.583121	0.000243168	0.000579627
Melano S100A4+	CHN2	3.71629	2.81997	0.0002459	0.000585719
Melano S100A4+	ATP5E	3.71337	0.43551	0.000248539	0.000591769
Melano S100A4+	SLC45A3	3.70499	4.71669	0.000256574	0.000610223
Melano S100A4+	MSRA	3.7049	1.57435	0.00025664	0.000610331
Melano S100A4+	MARVELD1	3.70279	1.09645	0.000258658	0.000614985
Melano S100A4+	PKIB	3.70159	1.78386	0.000259839	0.000617596
Melano S100A4+	TTYH1	3.69678	4.03454	0.00026459	0.000628589
Melano S100A4+	DAD1	3.69636	0.581791	0.000264948	0.00062934
Melano S100A4+	NDUFA8	3.69414	0.897612	0.000267172	0.000634372
Melano S100A4+	HSPA12A	3.69162	2.19379	0.00026974	0.000640167
Melano S100A4+	TUBB4A	3.69134	3.21096	0.00027003	0.000640803
Melano S100A4+	SLC25A11	3.68934	0.969579	0.000272021	0.000645478
Melano S100A4+	TPT1-AS1	3.6863	1.39043	0.000275142	0.00065247
Melano S100A4+	FADS3	3.68467	1.0495	0.000276811	0.000656272
Melano S100A4+	FIGN	3.68447	2.52324	0.000277052	0.000656792
Melano S100A4+	SLC30A10	3.68132	6.5864	0.000280351	0.000664191
Melano S100A4+	BCHE	3.68054	2.01785	0.000281136	0.000666
Melano S100A4+	OTUD7B	3.67552	1.62248	0.000286448	0.000678046
Melano S100A4+	DCAF11	3.67298	1.37669	0.000289167	0.000683891
Melano S100A4+	TMEM14A	3.67175	1.11066	0.000290486	0.000686846
Melano S100A4+	KIAA1456	3.66973	2.08764	0.000292705	0.000691929
Melano S100A4+	FAM13A	3.66924	1.5122	0.000293228	0.000693056
Melano S100A4+	SMIM19	3.66749	0.850067	0.000295126	0.000697158
Melano S100A4+	TMEM120A	3.66683	1.39101	0.000295868	0.000698857
Melano S100A4+	PSRC1	3.66668	3.14649	0.000296061	0.000699258
Melano S100A4+	ORMDL2	3.66302	1.04631	0.000300079	0.000708245
Melano S100A4+	DENND5B	3.66296	2.709	0.000300179	0.000708426
Melano S100A4+	PET100	3.66252	0.679919	0.000300617	0.000709347
Melano S100A4+	OLFM1	3.65517	1.32741	0.000308976	0.000728097
Melano S100A4+	TCFL5	3.65487	1.56788	0.000309318	0.00072879
Melano S100A4+	PNKD	3.65486	0.773667	0.000309301	0.00072879
Melano S100A4+	MRPL28	3.65441	0.99947	0.000309832	0.000729942
Melano S100A4+	LAGE3	3.65424	1.00322	0.000310035	0.000730364
Melano S100A4+	SOX5	3.65345	2.38688	0.000310965	0.000732496
Melano S100A4+	PNMA6A	3.65277	4.05589	0.000311767	0.000734328
Melano S100A4+	USP48	3.64678	1.08735	0.000318726	0.000749543
Melano S100A4+	CCL18	3.64523	1.55514	0.000320556	0.000753667
Melano S100A4+	SIL1	3.64415	1.18888	0.000321845	0.000756579
Melano S100A4+	ASAP2	3.6368	1.30623	0.000330727	0.000776791
Melano S100A4+	ATP6V0E1	3.63613	0.586334	0.000331518	0.000778525
Melano S100A4+	MRPS36	3.62779	0.812729	0.000341902	0.000801593
Melano S100A4+	LYRM9	3.62571	1.67559	0.000344565	0.000807521
Melano S100A4+	LYRM2	3.62449	1.14172	0.000346109	0.000811013
Melano S100A4+	TMTC2	3.62276	1.79177	0.000348342	0.000816053
Melano S100A4+	SMARCB1	3.62253	1.11388	0.000348616	0.000816632
Melano S100A4+	MEIS3	3.62172	2.17026	0.000349688	0.000818951
Melano S100A4+	C2orf88	3.61953	2.94628	0.000352531	0.000825173
Melano S100A4+	MDH1	3.61948	0.695951	0.000352537	0.000825173
Melano S100A4+	CALM3	3.61637	0.730065	0.000356592	0.000834273
Melano S100A4+	ZSWIM7	3.61296	1.04906	0.000361116	0.000844594
Melano S100A4+	TRIB2	3.61046	1.45239	0.000364456	0.000852206
Melano S100A4+	TMEM117	3.61036	2.07013	0.000364619	0.000852521
Melano S100A4+	ARHGEF11	3.61011	1.73607	0.000364945	0.000853218
Melano S100A4+	HPS1	3.60646	1.23604	0.000369854	0.000864156
Melano S100A4+	PPP1R37	3.59838	1.66484	0.000381006	0.000888827
Melano S100A4+	FASTK	3.59775	0.956125	0.00038185	0.000890656
Melano S100A4+	PRDX5	3.59722	0.582601	0.000382572	0.000892133
Melano S100A4+	ATP5J	3.59652	0.50059	0.000383534	0.000894306
Melano S100A4+	USMG5	3.59609	0.500519	0.000384135	0.000895638
Melano S100A4+	STAM	3.59434	1.36213	0.000386667	0.000901331
Melano S100A4+	ATP5G2	3.58949	0.464744	0.00039353	0.000916617
Melano S100A4+	C21orf2	3.58816	1.21935	0.000395518	0.000920817
Melano S100A4+	SHFM1	3.58597	0.529641	0.000398651	0.000927897
Melano S100A4+	ITPKB	3.58408	1.49101	0.000401459	0.000934267
Melano S100A4+	PRMT2	3.58401	0.7626	0.000401542	0.000934334
Melano S100A4+	ARPP19	3.58007	0.779783	0.000407366	0.0009473
Melano S100A4+	ARSD	3.57818	1.64267	0.000410206	0.000953534
Melano S100A4+	SH3BP4	3.57223	1.61541	0.00041923	0.000973453
Melano S100A4+	MPP4	3.56709	4.67201	0.000427189	0.000991167
Melano S100A4+	ESYT1	3.56675	1.2324	0.000427659	0.000992104
Melano S100A4+	TALDO1	3.56392	0.668237	0.000432055	0.00100192
Melano S100A4+	ROPN1	3.55698	5.82339	0.000443175	0.00102659
Melano S100A4+	EMC6	3.55498	0.899475	0.00044634	0.00103344
Melano S100A4+	TSPAN15	3.54718	1.96023	0.000459188	0.00106163
Melano S100A4+	AHCYL2	3.54654	1.94151	0.000460269	0.00106405
Melano S100A4+	STX8	3.54561	0.983846	0.000461775	0.00106729
Melano S100A4+	BAALC	3.54215	2.69718	0.000467657	0.00108013
Melano S100A4+	POMP	3.53124	0.5571	0.000486387	0.00112184
Melano S100A4+	TMEM8A	3.52213	1.64456	0.000502706	0.00115805
Melano S100A4+	SEC22C	3.52078	1.29822	0.000505142	0.00116339
Melano S100A4+	CISD3	3.51967	0.863979	0.000507144	0.00116782
Melano S100A4+	B2M	3.51829	0.253789	0.000509582	0.00117299
Melano S100A4+	DAG1	3.51645	1.17218	0.000513078	0.00118049
Melano S100A4+	APMAP	3.51595	1.17483	0.000514007	0.00118236
Melano S100A4+	NEDD8	3.51186	0.516375	0.000521557	0.00119881
Melano S100A4+	DOCK7	3.50996	1.36162	0.000525217	0.00120703
Melano S100A4+	COL24A1	3.50658	3.53846	0.000531664	0.00122082
Melano S100A4+	SHISA5	3.5043	0.902696	0.000535968	0.00123033
Melano S100A4+	ATIC	3.50087	1.19939	0.000542627	0.00124476
Melano S100A4+	SLC35C2	3.50007	1.12748	0.000544178	0.00124812
Melano S100A4+	CTTNBP2	3.4992	2.64986	0.000545936	0.00125206
Melano S100A4+	ATP5J2	3.49305	0.527502	0.000557987	0.00127882
Melano S100A4+	MAP9	3.47866	2.18944	0.000587541	0.00134285
Melano S100A4+	RCBTB2	3.47608	1.59978	0.000592971	0.00135485
Melano S100A4+	NPM2	3.46632	4.19212	0.000613996	0.00140065
Melano S100A4+	ARHGEF9	3.46348	1.38938	0.000620182	0.00141412
Melano S100A4+	ARMCX1	3.46198	1.0516	0.000623468	0.00142129
Melano S100A4+	IGSF11	3.46104	5.70425	0.000625656	0.00142606
Melano S100A4+	KLF6	3.457	0.531219	0.000634545	0.00144423
Melano S100A4+	FYCO1	3.45613	1.72439	0.000636612	0.00144872
Melano S100A4+	PRUNE2	3.45112	2.29649	0.000648059	0.00147342
Melano S100A4+	TMEM251	3.45052	1.34668	0.000649386	0.00147633
Melano S100A4+	HOXB7	3.44256	1.5717	0.000667965	0.00151593
Melano S100A4+	APOA1BP	3.43938	0.872223	0.000675495	0.00153232
Melano S100A4+	ERBB3	3.43616	1.16	0.000683245	0.00154886
Melano S100A4+	TIMM13	3.42965	0.654573	0.00069911	0.00158278
Melano S100A4+	IFFO1	3.42545	1.64976	0.000709611	0.00160582
Melano S100A4+	BAX	3.4172	0.835618	0.000730491	0.00165081
Melano S100A4+	ENO2	3.41442	1.99972	0.000737718	0.00166566
Melano S100A4+	DEXI	3.41405	1.06904	0.000738651	0.00166764
Melano S100A4+	LINC01272	3.40624	3.48822	0.00075927	0.00171238
Melano S100A4+	SDF2L1	3.40406	0.832046	0.000764996	0.00172478
Melano S100A4+	DNAJC1	3.39914	0.916868	0.000778315	0.00175389
Melano S100A4+	BST1	3.39398	1.8403	0.000792568	0.00178439
Melano S100A4+	MTFR1L	3.39389	1.26396	0.000792799	0.00178478
Melano S100A4+	UCK1	3.3921	1.43565	0.00079779	0.00179521
Melano S100A4+	BTD	3.39157	1.78136	0.000799279	0.00179815
Melano S100A4+	AC010967.2	3.38961	7.55203	0.000804842	0.00180985
Melano S100A4+	SLIRP	3.38577	0.583074	0.000815554	0.00183312
Melano S100A4+	EPS8	3.3856	0.993952	0.000816079	0.00183416
Melano S100A4+	ARMCX6	3.37935	1.04129	0.000834081	0.00187265
Melano S100A4+	DTWD2	3.37906	2.65959	0.000835003	0.00187444
Melano S100A4+	TMEM192	3.37651	1.76425	0.000842457	0.00189075
Melano S100A4+	SVIP	3.37338	1.12121	0.000851633	0.0019102
Melano S100A4+	HPS5	3.37301	1.6618	0.000852792	0.00191237
Melano S100A4+	ARF1	3.37121	0.546171	0.000858036	0.00192374
Melano S100A4+	MRPL44	3.37008	1.26346	0.000861495	0.00193102
Melano S100A4+	IL16	3.36947	1.25652	0.000863315	0.00193467
Melano S100A4+	RBBP7	3.36838	0.805327	0.000866594	0.00194158
Melano S100A4+	PKD2	3.36692	1.49123	0.000871021	0.00195077
Melano S100A4+	LXN	3.36251	1.64891	0.000884507	0.00197994
Melano S100A4+	SLC25A13	3.35984	1.30618	0.000892708	0.00199651
Melano S100A4+	LINC00632	3.35863	2.51643	0.000896533	0.00200477
Melano S100A4+	SCCPDH	3.35677	1.20804	0.000902286	0.00201703
Melano S100A4+	AGT	3.35366	4.37268	0.00091215	0.00203802
Melano S100A4+	NIPA2	3.35052	1.117	0.000922062	0.00205939
Melano S100A4+	SNX17	3.34461	0.829741	0.00094109	0.00209892
Melano S100A4+	APIP	3.34384	1.34652	0.00094364	0.00210446
Melano S100A4+	GAA	3.33701	0.99755	0.000966132	0.00215189
Melano S100A4+	ZDHHC4	3.33512	1.53573	0.000972527	0.00216566
Melano S100A4+	ATP10A	3.33456	2.0265	0.000974404	0.00216938
Melano S100A4+	CORO1B	3.33029	0.834048	0.000988777	0.00220004
Melano S100A4+	CHCHD3	3.32907	1.09844	0.000992999	0.00220878
Melano S100A4+	OST4	3.32843	0.463571	0.000995077	0.00221292
Melano S100A4+	COX4I1	3.3243	0.389477	0.00100931	0.00224325
Melano S100A4+	PIFO	3.32128	2.57164	0.00102006	0.00226628
Melano S100A4+	BAIAP2L2	3.32114	3.85198	0.00102057	0.00226708
Melano S100A4+	SLC7A5	3.31773	1.08325	0.00103251	0.00229241
Melano S100A4+	MICAL1	3.31703	1.3323	0.00103503	0.00229785
Melano S100A4+	AKT1	3.31029	0.861694	0.00105923	0.00234896
Melano S100A4+	IDH1	3.30962	1.04828	0.00106169	0.00235425
Melano S100A4+	SEPT3	3.30827	4.55382	0.00106672	0.00236434
Melano S100A4+	NRSN2	3.30657	2.23863	0.00107292	0.00237669
Melano S100A4+	TMEM9B	3.29894	0.909258	0.00110124	0.00243582
Melano S100A4+	SRD5A3	3.29884	1.2713	0.00110164	0.00243653
Melano S100A4+	SHC2	3.29776	1.53802	0.00110573	0.00244539
Melano S100A4+	LGMN	3.29738	0.827162	0.00110708	0.00244802
Melano S100A4+	PIN4	3.29735	0.805145	0.00110724	0.00244818
Melano S100A4+	MFAP3L	3.29727	2.02334	0.00110762	0.00244884
Melano S100A4+	NDUFB6	3.29267	0.639477	0.00112508	0.00248488
Melano S100A4+	BIN3	3.29219	1.46928	0.00112699	0.00248893
Melano S100A4+	SLC16A10	3.28717	1.3851	0.00114649	0.00253124
Melano S100A4+	WDR13	3.28408	0.854488	0.0011586	0.0025561
Melano S100A4+	MREG	3.28121	1.47749	0.00117002	0.00258016
Melano S100A4+	SSH2	3.28068	1.07548	0.00117209	0.00258434
Melano S100A4+	LINC00511	3.27863	1.39395	0.00118036	0.00260046
Melano S100A4+	NEO1	3.27724	1.23583	0.00118593	0.00261198
Melano S100A4+	RNF14	3.27528	1.51126	0.00119389	0.00262853
Melano S100A4+	FANCL	3.27451	1.65647	0.00119705	0.00263511
Melano S100A4+	NPHP4	3.2709	2.02851	0.00121184	0.00266511
Melano S100A4+	GALK1	3.26736	1.10621	0.00122648	0.00269614
Melano S100A4+	DUT	3.26678	0.574565	0.00122876	0.00270015
Melano S100A4+	GREB1	3.26212	3.57272	0.00124856	0.00274185
Melano S100A4+	VTI1B	3.26043	0.896861	0.00125561	0.00275573
Melano S100A4+	GLRX2	3.2602	1.10552	0.00125665	0.0027578
Melano S100A4+	MCHR1	3.2569	5.69099	0.00127087	0.00278799
Melano S100A4+	ACADS	3.25596	1.38201	0.00127482	0.00279624
Melano S100A4+	TXNL4A	3.25359	0.71657	0.00128505	0.00281745
Melano S100A4+	SYT6	3.25249	6.1892	0.00129	0.00282686
Melano S100A4+	LINC00920	3.25165	3.25036	0.00129363	0.00283419
Melano S100A4+	ACBD6	3.24992	0.917877	0.00130112	0.00284914
Melano S100A4+	UAP1L1	3.24357	1.99138	0.00132944	0.00290734
Melano S100A4+	KLC1	3.24169	0.947214	0.00133782	0.0029248
Melano S100A4+	MRPL2	3.23843	0.91125	0.00135259	0.00295624
Melano S100A4+	RAB4B	3.23337	1.47662	0.00137593	0.00300549
Melano S100A4+	SORCS1	3.23329	3.22393	0.00137638	0.00300604
Melano S100A4+	LMAN2	3.22781	0.671395	0.00140181	0.00305714
Melano S100A4+	ANAPC16	3.22746	0.579588	0.00140344	0.00306002
Melano S100A4+	FGF14-AS2	3.22678	2.1217	0.00140682	0.00306717
Melano S100A4+	BBX	3.22516	0.763169	0.00141436	0.00308226
Melano S100A4+	NHP2	3.21996	0.612573	0.00143927	0.00313428
Melano S100A4+	ITPK1	3.21935	1.52844	0.00144233	0.0031407
Melano S100A4+	RP3-525N10.2	3.21849	3.46232	0.00144657	0.00314971
Melano S100A4+	CLSTN2	3.21579	3.42371	0.00145977	0.0031763
Melano S100A4+	PHLPP1	3.20809	1.47856	0.00149782	0.00325602
Melano S100A4+	ARL3	3.20806	0.762456	0.00149789	0.00325602
Melano S100A4+	NR1H2	3.20696	0.973824	0.00150346	0.00326717
Melano S100A4+	MFSD10	3.20645	0.808459	0.00150599	0.00327221
Melano S100A4+	SERP2	3.20425	2.10237	0.00151726	0.00329572
Melano S100A4+	RP11-118F19.1	3.20322	5.62834	0.00152255	0.00330651
Melano S100A4+	ZNF24	3.20254	0.874278	0.00152583	0.00331339
Melano S100A4+	SRPK2	3.19899	0.803044	0.00154405	0.00335029
Melano S100A4+	COMMD1	3.19325	0.8267	0.00157395	0.00341219
Melano S100A4+	FLJ27354	3.19222	3.21333	0.00157946	0.00342316
Melano S100A4+	UFC1	3.19142	0.58162	0.00158351	0.00343119
Melano S100A4+	CPNE8	3.18767	1.18979	0.0016035	0.00347174
Melano S100A4+	TTC7B	3.18477	2.11428	0.00161914	0.00350434
Melano S100A4+	BBS2	3.18332	1.465	0.0016269	0.00352063
Melano S100A4+	ASB9	3.18076	2.77588	0.0016409	0.00354939
Melano S100A4+	PXN	3.18027	1.16178	0.00164346	0.00355467
Melano S100A4+	SLC41A3	3.17866	1.23611	0.0016523	0.00357276
Melano S100A4+	CMTM7	3.17578	1.44679	0.00166817	0.00360448
Melano S100A4+	TMEM150A	3.17376	1.68999	0.00167944	0.00362674
Melano S100A4+	ESD	3.16962	0.551877	0.00170253	0.00367581
Melano S100A4+	BLOC1S1	3.16778	0.600411	0.00171294	0.00369722
Melano S100A4+	RP11-429E11.2	3.16558	4.71536	0.00172575	0.00372245
Melano S100A4+	SEMA7A	3.16481	3.00355	0.00173009	0.00373127
Melano S100A4+	UGT2B7	3.16232	7.2021	0.00174449	0.00376098
Melano S100A4+	ERICH1	3.15865	0.879437	0.00176556	0.00380368
Melano S100A4+	AC007325.4	3.15814	1.57325	0.00176867	0.00380956
Melano S100A4+	LINC01317	3.15687	8.85951	0.00177618	0.00382452
Melano S100A4+	AMFR	3.15521	1.06799	0.0017858	0.00384314
Melano S100A4+	NEK3	3.15493	1.82061	0.00178755	0.00384661
Melano S100A4+	PBXIP1	3.15314	1.08629	0.00179805	0.0038684
Melano S100A4+	LRFN4	3.15281	1.64915	0.00180006	0.00387215
Melano S100A4+	EIF3K	3.14985	0.432067	0.00181755	0.00390727
Melano S100A4+	MPV17	3.14761	1.11206	0.00183116	0.00393511
Melano S100A4+	OPN3	3.14746	1.49203	0.00183213	0.00393691
Melano S100A4+	CYTL1	3.14525	2.20821	0.00184552	0.00396341
Melano S100A4+	RP11-61J19.5	3.14195	2.53118	0.00186574	0.00400454
Melano S100A4+	MDGA2	3.14114	6.77839	0.00187078	0.00401477
Melano S100A4+	PRKAG2-AS1	3.13891	1.70436	0.00188448	0.00404158
Melano S100A4+	LIMS2	3.1342	1.18906	0.00191381	0.00410215
Melano S100A4+	MPG	3.13335	0.707756	0.00191914	0.00411238
Melano S100A4+	PEG10	3.13317	1.40221	0.00192031	0.00411461
Melano S100A4+	RHOA	3.12977	0.450004	0.00194176	0.00415789
Melano S100A4+	HLA-DPA1	3.12955	0.674216	0.00194299	0.00416022
Melano S100A4+	FAM50A	3.12946	0.757695	0.00194382	0.00416169
Melano S100A4+	GPRC5A	3.12715	1.30599	0.00195863	0.00419072
Melano S100A4+	CDK15	3.12642	4.89665	0.00196349	0.00420053
Melano S100A4+	GOLGA7B	3.12244	1.51515	0.00198917	0.00425303
Melano S100A4+	NAPRT	3.12064	0.789765	0.00200088	0.00427685
Melano S100A4+	UNC93B1	3.11435	1.10949	0.00204253	0.00436152
Melano S100A4+	CLN6	3.11422	1.25187	0.00204341	0.00436308
Melano S100A4+	CYB561D2	3.11081	1.40121	0.00206635	0.00441019
Melano S100A4+	BBS5	3.10978	1.79294	0.00207335	0.00442419
Melano S100A4+	MIR3142HG	3.10473	2.68303	0.00210779	0.0044932
Melano S100A4+	ALG5	3.1038	0.793151	0.00211408	0.00450628
Melano S100A4+	CCSER2	3.1016	0.852047	0.00212934	0.00453752
Melano S100A4+	GALE	3.09894	1.3779	0.00214789	0.00457541
Melano S100A4+	CDKN1C	3.09871	0.649679	0.00214931	0.00457813
Melano S100A4+	S100A3	3.09653	1.356	0.00216486	0.00460862
Melano S100A4+	NRCAM	3.09555	3.82162	0.00217189	0.00462163
Melano S100A4+	PRKACB	3.09319	1.35645	0.00218847	0.00465491
Melano S100A4+	CALM2	3.09261	0.406381	0.00219244	0.00466238
Melano S100A4+	CAPN2	3.09093	0.67103	0.00220455	0.00468614
Melano S100A4+	FAM53B	3.09085	1.35307	0.00220515	0.00468708
Melano S100A4+	TMEM55B	3.07911	0.960318	0.0022908	0.00485743
Melano S100A4+	RP11-353N14.7	3.07834	6.22018	0.00229674	0.00486967
Melano S100A4+	DNASE2	3.07613	1.17233	0.00231305	0.00490182
Melano S100A4+	CALU	3.07475	0.624154	0.00232328	0.00492212
Melano S100A4+	FAM181B	3.07329	3.41348	0.00233454	0.00494493
Melano S100A4+	GBA	3.07268	1.3648	0.00233907	0.00495416
Melano S100A4+	NAPA	3.07258	0.715103	0.00233974	0.00495523
Melano S100A4+	LINC00844	3.06911	3.65471	0.00236639	0.00500708
Melano S100A4+	APOO	3.06398	1.48169	0.00240578	0.00508657
Melano S100A4+	CINP	3.06123	0.988635	0.00242714	0.00512803
Melano S100A4+	EIF1	3.06038	0.253821	0.00243349	0.00514036
Melano S100A4+	PSMD10	3.05526	1.25279	0.00247441	0.00522348
Melano S100A4+	AUP1	3.0386	0.702678	0.00261039	0.00549506
Melano S100A4+	COPZ1	3.03751	0.741447	0.00261954	0.00551356
Melano S100A4+	CYB5R1	3.03566	0.686786	0.00263511	0.00554554
Melano S100A4+	PPIE	3.03312	0.938674	0.00265668	0.00558859
Melano S100A4+	DOCK10	3.02893	1.28112	0.00269253	0.00565964
Melano S100A4+	PEX16	3.02295	1.03783	0.00274461	0.00576263
Melano S100A4+	ALCAM	3.02264	1.10385	0.00274732	0.00576753
Melano S100A4+	ST5	3.02247	1.2081	0.00274884	0.0057703
Melano S100A4+	MRPL40	3.02176	0.723122	0.00275496	0.00578276
Melano S100A4+	PCDH10	3.02148	3.89589	0.0027577	0.0057881
Melano S100A4+	EAPP	3.02136	0.694963	0.00275851	0.00578899
Melano S100A4+	FAM124A	3.02073	2.97398	0.00276427	0.00580067
Melano S100A4+	SGIP1	3.01901	1.95446	0.00277942	0.0058296
Melano S100A4+	BCYRN1	3.01724	2.36598	0.00279517	0.0058606
Melano S100A4+	KIAA1033	3.01703	0.902281	0.0027969	0.0058634
Melano S100A4+	VEZF1	3.01535	0.939078	0.00281192	0.00589324
Melano S100A4+	COPS7A	3.01274	0.961496	0.00283546	0.00594009
Melano S100A4+	TTLL1	3.01034	2.31593	0.00285732	0.00598462
Melano S100A4+	SEL1L	3.01013	0.894973	0.0028591	0.00598793
Melano S100A4+	ASH2L	3.00942	1.33879	0.00286565	0.00600082
Melano S100A4+	PHGDH	3.00828	0.736612	0.00287594	0.00602109
Melano S100A4+	FAM134A	3.00318	0.867885	0.00292303	0.00611584
Melano S100A4+	RABL6	3.00183	0.932093	0.00293554	0.00614116
Melano S100A4+	POLR2G	3.00124	0.694885	0.00294101	0.00615089
Melano S100A4+	LSM4	2.99792	0.675122	0.00297218	0.00621089
Melano S100A4+	CAP1	2.99643	0.552652	0.00298625	0.00623942
Melano S100A4+	PRAF2	2.99479	1.1285	0.0030019	0.00627037
Melano S100A4+	SARAF	2.99255	0.510945	0.00302312	0.00631294
Melano S100A4+	LINC00869	2.98774	1.59438	0.00306977	0.00640456
Melano S100A4+	ECH1	2.98555	0.624816	0.00309097	0.00644699
Melano S100A4+	TMEM160	2.98417	0.706642	0.00310451	0.00647208
Melano S100A4+	BLVRB	2.98143	0.550733	0.00313149	0.00652425
Melano S100A4+	HMGCL	2.98049	1.20096	0.00314089	0.00654156
Melano S100A4+	DDT	2.97993	0.529126	0.00314639	0.00655255
Melano S100A4+	ST3GAL5	2.97729	1.37975	0.00317284	0.00660305
Melano S100A4+	PIP4K2A	2.97716	1.05373	0.00317407	0.0066047
Melano S100A4+	CES1	2.97592	1.08186	0.00318649	0.00662917
Melano S100A4+	CDC16	2.97442	0.960645	0.00320171	0.00665805
Melano S100A4+	C16orf86	2.97283	2.33464	0.00321794	0.00668857
Melano S100A4+	TMEM222	2.9715	0.963365	0.00323131	0.00671355
Melano S100A4+	SNRPB2	2.97069	0.545084	0.00323946	0.00672955
Melano S100A4+	ATP5C1	2.96945	0.487656	0.00325209	0.00675392
Melano S100A4+	PHB	2.96903	0.57863	0.00325642	0.00676199
Melano S100A4+	VIMP	2.96841	0.561137	0.00326273	0.00677452
Melano S100A4+	ACTR10	2.96719	0.642303	0.00327534	0.00679939
Melano S100A4+	SNRNP35	2.96715	1.01234	0.00327588	0.00680003
Melano S100A4+	HIGD1A	2.96705	0.746232	0.0032769	0.00680168
Melano S100A4+	UBA6-AS1	2.96594	2.32016	0.00328855	0.00682397
Melano S100A4+	PSMB1	2.96454	0.45838	0.00330268	0.00685093
Melano S100A4+	RAB33A	2.96399	1.74587	0.00330863	0.00686279
Melano S100A4+	FBLL1	2.96351	4.09502	0.00331379	0.00687303
Melano S100A4+	ACOT9	2.96341	0.957631	0.00331462	0.00687426
Melano S100A4+	WARS	2.96211	1.11306	0.00332829	0.00690072
Melano S100A4+	ARL8A	2.96188	0.796728	0.00333057	0.00690495
Melano S100A4+	COL27A1	2.9554	1.13044	0.00339912	0.00703918
Melano S100A4+	C11orf96	2.95321	0.702966	0.00342228	0.00708578
Melano S100A4+	NUDT3	2.95099	0.728751	0.00344646	0.0071329
Melano S100A4+	KLHL42	2.94985	0.969288	0.00345879	0.00715544
Melano S100A4+	CHCHD2	2.94981	0.38235	0.00345903	0.00715545
Melano S100A4+	ANP32B	2.94773	0.513728	0.00348171	0.00720139
Melano S100A4+	CDS2	2.94711	1.07649	0.00348864	0.00721422
Melano S100A4+	SMDT1	2.94652	0.543004	0.00349496	0.0072253
Melano S100A4+	ARMCX3	2.94524	0.73868	0.00350906	0.00725162
Melano S100A4+	TEAD1	2.9414	0.856374	0.00355146	0.00733401
Melano S100A4+	CNP	2.94078	0.92732	0.0035584	0.00734683
Melano S100A4+	GGA2	2.93794	1.07932	0.00359013	0.00740928
Melano S100A4+	ECHS1	2.93633	0.61058	0.0036081	0.0074438
Melano S100A4+	PIGQ	2.93526	1.27424	0.00362028	0.00746678
Melano S100A4+	APBB1	2.9347	1.55693	0.00362664	0.00747846
Melano S100A4+	STARD3NL	2.93326	1.47612	0.00364304	0.00750968
Melano S100A4+	PVRL3	2.92948	1.50337	0.00368624	0.00759196
Melano S100A4+	CADPS	2.92903	3.05304	0.00369149	0.00760172
Melano S100A4+	C1orf216	2.92765	1.69354	0.0037073	0.00763166
Melano S100A4+	LTK	2.92666	4.26372	0.00371889	0.00765447
Melano S100A4+	ATP6V1D	2.92617	0.715175	0.00372425	0.0076634
Melano S100A4+	COL11A1	2.92255	2.69401	0.00376673	0.00774603
Melano S100A4+	COX14	2.92242	0.575405	0.003768	0.00774758
Melano S100A4+	ABCD1	2.91705	1.99162	0.0038316	0.00787312
Melano S100A4+	SNX30	2.91319	1.57576	0.00387784	0.00796086
Melano S100A4+	FADD	2.91032	1.19538	0.00391238	0.00802848
Melano S100A4+	UBE2E3	2.90831	0.641329	0.00393681	0.00807418
Melano S100A4+	CANX	2.90608	0.523299	0.00396405	0.00812472
Melano S100A4+	CFAP97	2.89928	0.683714	0.00404833	0.00828817
Melano S100A4+	IFIT3	2.8957	1.3266	0.00409359	0.00837569
Melano S100A4+	NDUFB9	2.89505	0.498994	0.00410158	0.00839031
Melano S100A4+	EMC7	2.89131	0.599576	0.00414921	0.0084837
Melano S100A4+	CHI3L2	2.89107	1.69441	0.00415246	0.00848919
Melano S100A4+	RDH11	2.88918	0.910893	0.00417666	0.00853634
Melano S100A4+	PITRM1	2.88748	1.29413	0.00419864	0.00857833
Melano S100A4+	AIG1	2.88518	0.793373	0.00422838	0.0086344
Melano S100A4+	SEMA6A	2.88225	1.66111	0.00426687	0.00871122
Melano S100A4+	RP11-792A8.4	2.8818	1.29265	0.00427271	0.00872195
Melano S100A4+	SORD	2.88137	1.09648	0.00427835	0.00873287
Melano S100A4+	GALNTL6	2.88075	4.92105	0.0042868	0.00874833
Melano S100A4+	AATK	2.87943	3.22671	0.00430422	0.00878208
Melano S100A4+	PPP1CA	2.87809	0.602714	0.00432158	0.0088151
Melano S100A4+	CADM4	2.87752	1.78636	0.00432945	0.00882876
Melano S100A4+	PDHA1	2.87614	0.847434	0.00434773	0.00886362
Melano S100A4+	RAB6B	2.87583	2.78697	0.00435209	0.0088713
Melano S100A4+	PPT1	2.87336	0.761989	0.00438494	0.0089334
Melano S100A4+	FBXO25	2.86894	1.00231	0.0044448	0.0090486
Melano S100A4+	MFI2	2.86815	2.29895	0.00445575	0.00906966
Melano S100A4+	LHPP	2.86718	1.4665	0.00446902	0.00909544
Melano S100A4+	EGLN2	2.86223	0.880636	0.00453714	0.0092203
Melano S100A4+	PDZRN3	2.84936	1.62946	0.00471929	0.00957296
Melano S100A4+	RASSF1	2.84923	0.833437	0.00472097	0.00957571
Melano S100A4+	RSPH9	2.84577	2.99714	0.00477131	0.0096726
Melano S100A4+	CIAPIN1	2.84509	1.01958	0.00478103	0.00968968
Melano S100A4+	KIF5C	2.84431	2.75629	0.00479256	0.00971109
Melano S100A4+	TEX30	2.84285	1.34996	0.00481376	0.00975272
Melano S100A4+	C19orf12	2.84133	1.1602	0.00483609	0.00979332
Melano S100A4+	ABCC2	2.83692	4.94297	0.00490153	0.00991983
Melano S100A4+	SOCS6	2.83442	1.08236	0.00493869	0.00999233
Melano S100A4+	POLE4	2.83355	0.66016	0.00495162	0.0100171
Melano S100A4+	ATP5B	2.83184	0.420208	0.00497724	0.0100642
Melano S100A4+	DYNLRB1	2.82763	0.463606	0.00504128	0.0101814
Melano S100A4+	RFTN2	2.82551	1.72429	0.00507418	0.010245
Melano S100A4+	PFKL	2.82488	0.681146	0.00508365	0.0102635
Melano S100A4+	ANAPC13	2.82483	0.782157	0.00508446	0.0102644
Melano S100A4+	NOL4L	2.82423	1.60282	0.00509382	0.0102812
Melano S100A4+	GSG1L	2.82263	5.12202	0.00511876	0.0103288
Melano S100A4+	ABCA2	2.81984	1.51731	0.00516199	0.0104076
Melano S100A4+	CHST3	2.81939	1.71276	0.00516899	0.0104203
Melano S100A4+	TULP3	2.81933	1.05469	0.00516991	0.0104215
Melano S100A4+	C3orf14	2.81302	0.914698	0.00526939	0.010612
Melano S100A4+	SGK1	2.81187	0.541986	0.00528754	0.0106457
Melano S100A4+	GABARAPL1	2.80968	0.791366	0.00532265	0.0107157
Melano S100A4+	TMEM204	2.80932	1.15377	0.00532862	0.010727
Melano S100A4+	SERPINB1	2.80804	0.628084	0.00534889	0.0107642
Melano S100A4+	MORN2	2.80772	0.989742	0.00535435	0.0107744
Melano S100A4+	MED15	2.80706	0.893439	0.00536487	0.0107942
Melano S100A4+	EPHA5	2.80617	5.2863	0.00537962	0.0108217
Melano S100A4+	ISOC2	2.8049	0.685806	0.00539991	0.0108581
Melano S100A4+	TMEM208	2.8002	0.626685	0.00547693	0.0110049
Melano S100A4+	MRFAP1	2.79986	0.506446	0.00548242	0.0110152
Melano S100A4+	PLGRKT	2.79715	0.763924	0.00552736	0.0111002
Melano S100A4+	PRKCE	2.79442	1.49735	0.00557308	0.0111846
Melano S100A4+	RALY	2.79086	0.617198	0.00563271	0.011299
Melano S100A4+	PTPRN2	2.78946	1.7559	0.00565679	0.0113427
Melano S100A4+	NDUFS3	2.78822	0.592915	0.00567753	0.0113797
Melano S100A4+	ACYP1	2.78604	0.83744	0.00571481	0.0114498
Melano S100A4+	GNAQ	2.78496	0.762611	0.00573332	0.0114846
Melano S100A4+	PHC2	2.78428	0.81327	0.00574499	0.0115073
Melano S100A4+	CD36	2.78143	1.14768	0.00579432	0.0116006
Melano S100A4+	RNF145	2.781	0.625541	0.00580169	0.0116138
Melano S100A4+	VPS28	2.77744	0.470354	0.00586378	0.0117248
Melano S100A4+	C11orf68	2.77634	1.02727	0.00588317	0.0117628
Melano S100A4+	SNRPN	2.77537	0.781746	0.00590018	0.0117945
Melano S100A4+	C12orf76	2.77462	1.10486	0.0059135	0.0118172
Melano S100A4+	PECR	2.7741	2.15251	0.00592297	0.0118345
Melano S100A4+	NANS	2.77394	0.732861	0.00592547	0.0118387
Melano S100A4+	PCDH11X	2.77017	5.12388	0.00599296	0.0119656
Melano S100A4+	KRTCAP2	2.77006	0.727028	0.00599447	0.0119678
Melano S100A4+	CALR	2.76689	0.437304	0.00605127	0.0120748
Melano S100A4+	RP11-452F19.3	2.76605	1.78954	0.00606683	0.0121042
Melano S100A4+	ARSE	2.76547	4.93257	0.00607761	0.0121249
Melano S100A4+	SARS	2.76364	0.603789	0.00611036	0.0121821
Melano S100A4+	CXXC5	2.76235	0.871889	0.00613394	0.0122275
Melano S100A4+	ST8SIA6	2.76121	4.76641	0.00615507	0.0122656
Melano S100A4+	NRDE2	2.76063	1.08086	0.00616543	0.0122846
Melano S100A4+	DYNLL2	2.75667	0.716417	0.00623837	0.0124238
Melano S100A4+	GANC	2.75643	1.59416	0.00624302	0.0124317
Melano S100A4+	PTGES2	2.75351	0.913661	0.00629734	0.0125324
Melano S100A4+	COPS6	2.75341	0.589434	0.00629908	0.0125351
Melano S100A4+	CTD-2589H19.6	2.75134	5.78486	0.00633846	0.0126084
Melano S100A4+	SLC25A3	2.75066	0.362986	0.00635058	0.0126308
Melano S100A4+	TMEM198	2.75045	3.04305	0.00635502	0.012638
Melano S100A4+	NDUFA7	2.74938	1.02054	0.006375	0.0126744
Melano S100A4+	RUNX2	2.74451	1.84673	0.00646772	0.0128493
Melano S100A4+	FSTL4	2.73954	2.98841	0.00656392	0.0130275
Melano S100A4+	ARPC4	2.73947	0.539537	0.0065648	0.0130284
Melano S100A4+	ADAP1	2.73841	2.18269	0.00658575	0.0130651
Melano S100A4+	CIB1	2.73631	0.561368	0.00662645	0.0131377
Melano S100A4+	UBN1	2.73596	0.955439	0.00663342	0.0131502
Melano S100A4+	SCIN	2.73543	2.22923	0.006644	0.0131678
Melano S100A4+	DCTPP1	2.73541	0.794336	0.00664427	0.0131678
Melano S100A4+	ZNF280B	2.73482	4.96568	0.00665617	0.0131896
Melano S100A4+	BCKDHB	2.73193	1.35334	0.00671288	0.0132941
Melano S100A4+	ZNHIT1	2.72871	0.474647	0.00677666	0.0134125
Melano S100A4+	PKNOX2	2.72824	4.38704	0.00678668	0.0134305
Melano S100A4+	FAM229B	2.72745	1.16979	0.00680226	0.0134605
Melano S100A4+	PQLC3	2.72621	0.758577	0.00682696	0.0135066
Melano S100A4+	POLI	2.72568	1.54891	0.00683776	0.0135271
Melano S100A4+	SLC25A1	2.72552	0.846156	0.0068409	0.0135325
Melano S100A4+	SIRT2	2.72539	0.761828	0.00684349	0.0135367
Melano S100A4+	SNX3	2.72505	0.402886	0.00685007	0.0135466
Melano S100A4+	DDOST	2.72484	0.62386	0.00685462	0.0135533
Melano S100A4+	KXD1	2.72464	0.712179	0.00685866	0.0135604
Melano S100A4+	CAV2	2.72448	0.551631	0.00686181	0.0135649
Melano S100A4+	BMP2K	2.72406	0.874244	0.00687037	0.0135809
Melano S100A4+	PTAR1	2.72351	1.01083	0.00688157	0.0135985
Melano S100A4+	TBCK	2.72237	1.8905	0.00690495	0.0136421
Melano S100A4+	RPN2	2.7222	0.576983	0.00690809	0.0136474
Melano S100A4+	DBNDD1	2.72214	3.44595	0.00690971	0.0136497
Melano S100A4+	RANGRF	2.72037	0.98492	0.00694556	0.013716
Melano S100A4+	LSM2	2.71908	0.609064	0.00697176	0.0137641
Melano S100A4+	RP11-279O9.4	2.71839	3.23175	0.00698627	0.0137882
Melano S100A4+	ISYNA1	2.71688	1.15716	0.00701692	0.0138441
Melano S100A4+	TMED8	2.71628	1.71728	0.00702957	0.0138673
Melano S100A4+	FHOD3	2.71611	2.00801	0.00703312	0.0138733
Melano S100A4+	MUM1	2.71414	0.721971	0.00707372	0.0139488
Melano S100A4+	ZNF580	2.70958	0.903944	0.00716909	0.0141276
Melano S100A4+	DTYMK	2.70795	0.877387	0.00720334	0.0141886
Melano S100A4+	C3orf70	2.70373	2.41131	0.00729331	0.0143526
Melano S100A4+	ADAM10	2.70275	0.751911	0.00731392	0.0143894
Melano S100A4+	PHF24	2.70228	4.2717	0.00732458	0.0144075
Melano S100A4+	KRT27	2.70201	4.92028	0.00733035	0.0144165
Melano S100A4+	SRSF8	2.70197	0.75612	0.00733061	0.0144165
Melano S100A4+	ASL	2.70131	1.19868	0.007345	0.0144429
Melano S100A4+	CDC42SE1	2.70099	0.763071	0.00735171	0.0144552
Melano S100A4+	DCXR	2.69981	0.620892	0.00737715	0.0145033
Melano S100A4+	LAMB2	2.69798	0.608005	0.00741662	0.0145742
Melano S100A4+	MAP6	2.69721	3.14593	0.00743374	0.014606
Melano S100A4+	PSMA7	2.69713	0.381994	0.00743483	0.0146062
Melano S100A4+	DHRSX	2.69269	1.31607	0.00753246	0.0147854
Melano S100A4+	HSPB2	2.69145	1.10223	0.00755972	0.014836
Melano S100A4+	PPP3CC	2.69132	1.18854	0.0075625	0.0148405
Melano S100A4+	XRCC5	2.6897	0.497424	0.00759802	0.0149043
Melano S100A4+	NRBP2	2.68754	1.18747	0.00764635	0.0149923
Melano S100A4+	SDSL	2.68676	2.46266	0.00766409	0.0150241
Melano S100A4+	DMTN	2.68655	1.73623	0.00766856	0.0150319
Melano S100A4+	THRA	2.68348	0.967079	0.00773735	0.0151588
Melano S100A4+	EFCAB5	2.68095	4.88011	0.00779491	0.0152626
Melano S100A4+	TCEA2	2.68087	0.850842	0.00779614	0.015264
Melano S100A4+	EMC3	2.67898	0.626849	0.00783909	0.0153421
Melano S100A4+	XPNPEP1	2.67888	1.06393	0.00784153	0.0153459
Melano S100A4+	SERINC1	2.67879	0.527679	0.00784326	0.0153472
Melano S100A4+	BNIP3	2.67852	0.70917	0.00784971	0.0153589
Melano S100A4+	CHMP6	2.67551	1.10247	0.00791872	0.0154858
Melano S100A4+	C6orf226	2.67528	0.875705	0.00792394	0.015495
Melano S100A4+	CCDC53	2.67421	0.66845	0.00794844	0.0155399
Melano S100A4+	RNF7	2.67329	0.469763	0.00796958	0.0155771
Melano S100A4+	CLCN3	2.67259	0.800137	0.00798604	0.0156042
Melano S100A4+	LINC00906	2.67241	7.23513	0.00799069	0.0156123
Melano S100A4+	SCMH1	2.667	1.5306	0.0081168	0.0158473
Melano S100A4+	C10orf90	2.66642	5.34108	0.00813057	0.0158701
Melano S100A4+	NQO2	2.66607	0.724826	0.00813855	0.0158846
Melano S100A4+	GNPDA1	2.66442	1.2166	0.00817762	0.0159567
Melano S100A4+	CLPP	2.66327	0.721086	0.00820476	0.0160024
Melano S100A4+	CADM2	2.66299	2.55907	0.00821164	0.0160148
Melano S100A4+	CTD-2380F24.1	2.66197	5.75009	0.00823599	0.0160591
Melano S100A4+	FCMR	2.65927	2.59211	0.00830061	0.0161757
Melano S100A4+	POLR3GL	2.65792	0.752738	0.00833259	0.0162369
Melano S100A4+	PES1	2.65778	1.09679	0.00833609	0.0162427
Melano S100A4+	ZNF664	2.65495	1.12581	0.00840463	0.0163699
Melano S100A4+	PPP2R3C	2.65246	0.944441	0.00846516	0.0164803
Melano S100A4+	RTN2	2.65122	1.53369	0.00849559	0.0165331
Melano S100A4+	DYRK1B	2.64716	1.70923	0.00859564	0.0167148
Melano S100A4+	VDAC1	2.64666	0.453902	0.00860764	0.016737
Melano S100A4+	FUNDC2	2.64646	0.593493	0.00861265	0.0167457
Melano S100A4+	RGS20	2.64627	2.53734	0.00861782	0.0167536
Melano S100A4+	DDHD2	2.6457	1.10211	0.0086318	0.0167796
Melano S100A4+	PIGS	2.64544	1.11056	0.00863817	0.0167899
Melano S100A4+	CERS1	2.64431	3.67375	0.00866661	0.016844
Melano S100A4+	UXT	2.64378	0.427647	0.00867927	0.0168675
Melano S100A4+	BORCS7	2.63874	0.684156	0.00880598	0.0171027
Melano S100A4+	CRIP2	2.63795	0.449796	0.00882589	0.0171392
Melano S100A4+	TROVE2	2.63438	0.650605	0.00891716	0.0173063
Melano S100A4+	CUTC	2.63276	1.02607	0.00895885	0.0173816
Melano S100A4+	MRPL34	2.63123	0.544375	0.00899785	0.0174494
Melano S100A4+	PRR26	2.62913	4.65279	0.00905275	0.0175468
Melano S100A4+	CACFD1	2.62741	2.17249	0.00909736	0.0176264
Melano S100A4+	CASD1	2.62699	1.43737	0.0091083	0.0176465
Melano S100A4+	MID1IP1	2.62614	0.72945	0.00913018	0.0176855
Melano S100A4+	PLEKHB2	2.62509	0.623753	0.00915771	0.0177365
Melano S100A4+	NDUFS2	2.62335	0.596619	0.00920326	0.0178189
Melano S100A4+	CCDC51	2.61339	1.23356	0.00946917	0.0183078
Melano S100A4+	SMC6	2.61003	0.972705	0.0095603	0.0184661
Melano S100A4+	KIF3A	2.60805	1.16636	0.00961426	0.0185646
Melano S100A4+	ORAI3	2.60805	1.09271	0.00961439	0.0185646
Melano S100A4+	DAPK1	2.60758	1.51804	0.00962724	0.0185865
Melano S100A4+	ZNF439	2.60757	2.08993	0.00962762	0.0185865
Melano S100A4+	CHID1	2.60258	0.762613	0.00976514	0.0188339
Melano S100A4+	EIF4EBP1	2.60171	0.752979	0.00978931	0.0188744
Melano S100A4+	TIMM8B	2.59997	0.485832	0.00983759	0.0189605
Melano S100A4+	BBIP1	2.59931	1.01253	0.0098564	0.018994
Melano S100A4+	NDFIP1	2.59869	0.492441	0.00987333	0.0190229
Melano S100A4+	TBC1D22A	2.59841	1.14556	0.00988168	0.0190366
Melano S100A4+	ADSL	2.59749	0.965077	0.00990751	0.0190831
Melano S100A4+	PIGK	2.59732	1.10224	0.00991232	0.0190904
Melano S100A4+	MESDC1	2.59613	0.905157	0.00994576	0.019144
Melano S100A4+	COG4	2.59499	1.09333	0.00997805	0.0192
Melano S100A4+	NR2C2AP	2.59491	1.00068	0.00998015	0.0192016
Melano S100A4+	NKAPL	2.5917	2.39133	0.0100717	0.0193691
Melano S100A4+	PMS1	2.58896	1.22743	0.0101501	0.0195098
Melano S100A4+	VPS33A	2.58745	1.4274	0.0101936	0.0195884
Melano S100A4+	COPG1	2.58726	0.940368	0.0101987	0.019597
Melano S100A4+	BANF1	2.58265	0.464669	0.0103326	0.0198391
Melano S100A4+	HOXB2	2.58239	1.12595	0.0103405	0.0198516
Melano S100A4+	SPRED1	2.5823	0.839505	0.010343	0.0198551
Melano S100A4+	CRMP1	2.5813	3.11334	0.0103725	0.019908
Melano S100A4+	NDUFS1	2.58059	0.752296	0.0103932	0.0199464
Melano S100A4+	SSBP1	2.58053	0.434347	0.0103944	0.0199475
Melano S100A4+	LAPTM4B	2.57861	0.662265	0.0104514	0.0200427
Melano S100A4+	CPEB2	2.57789	0.63366	0.0104725	0.0200755
Melano S100A4+	HS1BP3	2.57699	1.30634	0.0104995	0.0201246
Melano S100A4+	FBXO2	2.57603	1.10074	0.0105278	0.0201737
Melano S100A4+	MAGI2	2.57557	1.88989	0.0105418	0.020198
Melano S100A4+	NT5C	2.57495	0.568234	0.0105598	0.0202312
Melano S100A4+	DNAJC15	2.57445	0.560897	0.0105745	0.0202554
Melano S100A4+	HR	2.57202	0.780804	0.0106474	0.0203822
Melano S100A4+	PMF1	2.56876	0.65777	0.0107455	0.0205595
Melano S100A4+	MPDZ	2.56504	1.11549	0.0108587	0.0207654
Melano S100A4+	SLC35D2	2.56113	1.33539	0.0109789	0.0209818
Melano S100A4+	PTPRS	2.56027	0.798719	0.0110052	0.0210294
Melano S100A4+	NAP1L1	2.55744	0.382358	0.0110927	0.0211805
Melano S100A4+	PCDHA10	2.55543	5.36703	0.0111562	0.021284
Melano S100A4+	AHRR	2.55431	1.41262	0.0111909	0.0213449
Melano S100A4+	DCUN1D4	2.55381	1.16353	0.0112067	0.0213723
Melano S100A4+	FAM27C	2.55341	2.40627	0.0112195	0.021394
Melano S100A4+	SEC11A	2.55209	0.403095	0.0112603	0.0214663
Melano S100A4+	STK32A	2.55094	2.93211	0.0112974	0.0215302
Melano S100A4+	C1QL4	2.55077	5.79183	0.0113028	0.0215391
Melano S100A4+	DUSP12	2.54193	0.945094	0.0115851	0.022042
Melano S100A4+	TRAF2	2.54053	1.1894	0.0116305	0.0221173
Melano S100A4+	CGRRF1	2.54037	1.1147	0.011636	0.0221262
Melano S100A4+	PLBD2	2.54021	0.8967	0.0116409	0.0221328
Melano S100A4+	IZUMO4	2.53706	2.71057	0.0117439	0.0223144
Melano S100A4+	GPRIN3	2.53682	1.44829	0.0117518	0.022328
Melano S100A4+	HAX1	2.5326	0.562075	0.0118903	0.0225798
Melano S100A4+	PCDH7	2.53254	0.889243	0.0118923	0.0225822
Melano S100A4+	IFITM3	2.53084	0.373732	0.0119481	0.0226781
Melano S100A4+	SLC35F1	2.52982	3.79765	0.0119835	0.0227408
Melano S100A4+	GADD45B	2.52837	0.406625	0.0120307	0.0228276
Melano S100A4+	MAP3K3	2.52718	0.990304	0.0120712	0.0228972
Melano S100A4+	NPL	2.52608	1.34408	0.0121083	0.0229646
Melano S100A4+	ACOT2	2.52178	1.99842	0.0122539	0.0232202
Melano S100A4+	ZNF793-AS1	2.5214	2.68043	0.0122668	0.0232432
Melano S100A4+	CCHCR1	2.52066	1.23886	0.012292	0.023285
Melano S100A4+	THNSL2	2.52052	1.48932	0.0122966	0.0232923
Melano S100A4+	PNMA1	2.51944	0.997669	0.0123333	0.0233545
Melano S100A4+	REEP3	2.51795	0.659835	0.0123844	0.0234423
Melano S100A4+	PCIF1	2.51793	1.14234	0.0123853	0.0234426
Melano S100A4+	FUCA2	2.51316	0.7475	0.0125498	0.023733
Melano S100A4+	PTX3	2.50923	1.78006	0.0126873	0.0239778
Melano S100A4+	MESDC2	2.50623	0.671237	0.0127927	0.0241634
Melano S100A4+	SNF8	2.50571	0.512651	0.0128109	0.0241961
Melano S100A4+	CCNDBP1	2.50506	0.65959	0.0128339	0.0242349
Melano S100A4+	GBAS	2.50388	0.702241	0.012876	0.0243008
Melano S100A4+	FAM200B	2.50307	0.612518	0.0129047	0.0243489
Melano S100A4+	IGDCC4	2.50053	2.10815	0.012996	0.0245012
Melano S100A4+	MRPS28	2.49814	0.929169	0.0130815	0.0246529
Melano S100A4+	MTMR2	2.49708	1.30115	0.0131199	0.0247175
Melano S100A4+	PEX11B	2.49556	1.2373	0.0131748	0.0248116
Melano S100A4+	DLGAP1	2.4926	4.49082	0.013283	0.0250059
Melano S100A4+	RAD23A	2.49042	0.483309	0.0133621	0.0251375
Melano S100A4+	WSCD1	2.48727	3.49922	0.013479	0.0253401
Melano S100A4+	TMEM234	2.48614	1.66083	0.0135207	0.0254088
Melano S100A4+	NLGN1	2.48452	3.31814	0.0135811	0.0255143
Melano S100A4+	LRAT	2.48386	4.69018	0.013606	0.0255594
Melano S100A4+	DPY19L2	2.48291	2.45034	0.0136413	0.0256209
Melano S100A4+	MTHFS	2.47986	1.19393	0.0137554	0.0258223
Melano S100A4+	FAM127C	2.47337	1.03503	0.0140021	0.0262576
Melano S100A4+	TP53I13	2.47243	0.738901	0.0140379	0.0263214
Melano S100A4+	COA3	2.47213	0.632947	0.0140493	0.0263395
Melano S100A4+	ARFGAP1	2.47137	0.911124	0.0140787	0.026393
Melano S100A4+	DNAJC6	2.47016	3.44406	0.014126	0.0264767
Melano S100A4+	PSMB6	2.46906	0.422567	0.0141675	0.0265494
Melano S100A4+	ADIPOR2	2.46803	0.838728	0.0142075	0.0266212
Melano S100A4+	DAZAP2	2.46532	0.474988	0.0143127	0.0268082
Melano S100A4+	MOSPD1	2.46167	1.30706	0.0144566	0.0270575
Melano S100A4+	CTNNA1	2.46134	0.50106	0.0144694	0.027077
Melano S100A4+	SMIM10L1	2.45949	0.867551	0.0145425	0.0272029
Melano S100A4+	NDN	2.45644	0.692597	0.0146635	0.027419
Melano S100A4+	PITHD1	2.45451	0.517585	0.0147406	0.0275546
Melano S100A4+	CHCHD7	2.45409	0.785976	0.0147578	0.0275849
Melano S100A4+	HDAC6	2.45359	1.14215	0.0147779	0.0276192
Melano S100A4+	RBAK-RBAKDN	2.45287	1.3978	0.0148071	0.0276667
Melano S100A4+	TMEM179B	2.45282	0.553011	0.0148087	0.027668
Melano S100A4+	MTRNR2L8	2.45118	0.402534	0.0148742	0.0277819
Melano S100A4+	TM2D1	2.45089	0.638564	0.0148863	0.0278026
Melano S100A4+	OAT	2.44878	0.495951	0.0149718	0.0279484
Melano S100A4+	UROS	2.4486	0.791951	0.0149794	0.0279591
Melano S100A4+	SCAMP3	2.44822	0.802115	0.0149948	0.0279825
Melano S100A4+	ZKSCAN1	2.44788	0.763498	0.0150086	0.0280031
Melano S100A4+	SPIRE1	2.44766	1.23356	0.0150177	0.0280185
Melano S100A4+	NDUFA12	2.44501	0.419932	0.0151258	0.0282113
Melano S100A4+	DUSP9	2.44372	4.50057	0.0151795	0.0283008
Melano S100A4+	ZNF777	2.44334	1.5112	0.0151949	0.028326
Melano S100A4+	TRAPPC4	2.44299	0.599117	0.015209	0.028347
Melano S100A4+	C1orf53	2.43975	1.93911	0.0153433	0.0285868
Melano S100A4+	HOXC9	2.43842	0.944496	0.0153985	0.0286753
Melano S100A4+	MSC-AS1	2.43682	1.89294	0.0154656	0.0287913
Melano S100A4+	SRA1	2.43673	0.727101	0.0154688	0.0287937
Melano S100A4+	PDHB	2.43659	0.633826	0.0154745	0.0288027
Melano S100A4+	PSMF1	2.43638	0.606714	0.0154834	0.0288156
Melano S100A4+	NDUFV1	2.43531	0.52274	0.0155282	0.0288935
Melano S100A4+	HAS2-AS1	2.43443	2.02237	0.0155659	0.0289512
Melano S100A4+	THAP3	2.43166	1.1945	0.0156827	0.0291618
Melano S100A4+	UGGT2	2.43162	1.07484	0.015684	0.0291618
Melano S100A4+	PIN1	2.43148	0.554455	0.0156897	0.0291687
Melano S100A4+	PBRM1	2.43058	0.626264	0.015728	0.0292345
Melano S100A4+	BEX5	2.42956	1.2392	0.0157715	0.0293062
Melano S100A4+	NT5M	2.42921	2.22192	0.0157866	0.0293307
Melano S100A4+	SAMD13	2.42815	3.13708	0.015832	0.029406
Melano S100A4+	RBX1	2.4276	0.364273	0.0158546	0.029446
Melano S100A4+	TMCC2	2.42738	2.2367	0.0158646	0.0294629
Melano S100A4+	LMF2	2.42672	0.62277	0.0158926	0.0295129
Melano S100A4+	NDUFB5	2.42553	0.505568	0.0159436	0.029604
Melano S100A4+	BPHL	2.42398	1.15684	0.0160107	0.0297231
Melano S100A4+	VTI1A	2.42148	1.09291	0.0161185	0.0299102
Melano S100A4+	TMEM107	2.41489	0.963593	0.0164068	0.0304115
Melano S100A4+	TSN	2.41455	0.698331	0.0164218	0.0304373
Melano S100A4+	FAHD2B	2.41357	1.43903	0.0164653	0.0305084
Melano S100A4+	CHRNB1	2.41133	1.26465	0.0165646	0.0306736
Melano S100A4+	MSI2	2.41053	0.966642	0.0166	0.0307278
Melano S100A4+	MRPL54	2.40933	0.513536	0.0166532	0.0308167
Melano S100A4+	GNL1	2.40837	0.650928	0.016696	0.0308921
Melano S100A4+	ILKAP	2.40824	0.858232	0.0167023	0.0309018
Melano S100A4+	REXO4	2.40804	0.920603	0.0167111	0.0309143
Melano S100A4+	SETD4	2.40769	1.15909	0.0167269	0.0309416
Melano S100A4+	TMEM248	2.40746	0.586389	0.016737	0.0309529
Melano S100A4+	RAB2B	2.40585	1.08335	0.0168093	0.0310767
Melano S100A4+	FARP1	2.40374	0.826585	0.0169047	0.0312474
Melano S100A4+	MIR4458HG	2.40165	0.899415	0.0169994	0.031405
Melano S100A4+	RP11-420A23.1	2.39915	2.74265	0.0171137	0.0315966
Melano S100A4+	MAPK8IP2	2.39862	2.94727	0.0171379	0.0316375
Melano S100A4+	C19orf25	2.39459	0.823296	0.0173232	0.031954
Melano S100A4+	TRIQK	2.39431	1.00498	0.0173361	0.0319753
Melano S100A4+	SUPT4H1	2.39371	0.516946	0.0173635	0.0320224
Melano S100A4+	RP11-732A19.9	2.39362	5.65233	0.0173684	0.0320296
Melano S100A4+	TBC1D7	2.39196	1.21253	0.0174452	0.0321534
Melano S100A4+	BCAP29	2.38927	0.565789	0.0175703	0.0323719
Melano S100A4+	POLR3H	2.38521	1.00982	0.0177614	0.0326979
Melano S100A4+	LURAP1	2.38474	2.31165	0.0177842	0.0327259
Melano S100A4+	PSMB3	2.38462	0.398043	0.0177888	0.0327323
Melano S100A4+	MAD2L1BP	2.38392	0.952373	0.0178224	0.0327841
Melano S100A4+	NSRP1	2.3811	0.588874	0.0179565	0.0330085
Melano S100A4+	SOX8	2.37693	2.0269	0.0181571	0.0333548
Melano S100A4+	BRE	2.37604	0.991799	0.0181996	0.0334226
Melano S100A4+	SLC5A10	2.37481	3.8214	0.0182593	0.033524
Melano S100A4+	RP11-529E10.7	2.3721	6.25125	0.0183915	0.033748
Melano S100A4+	CDCA7L	2.37159	1.1738	0.0184157	0.0337905
Melano S100A4+	CST2	2.36721	5.98317	0.0186309	0.0341456
Melano S100A4+	BLOC1S6	2.3658	0.644547	0.0186995	0.034261
Melano S100A4+	ATP6V1C1	2.36511	0.787996	0.0187337	0.0343194
Melano S100A4+	CHML	2.36501	1.12548	0.0187391	0.0343272
Melano S100A4+	HOOK3	2.36239	0.583838	0.018869	0.0345546
Melano S100A4+	CCDC110	2.36045	3.05417	0.0189668	0.0347168
Melano S100A4+	CWC15	2.35943	0.515218	0.0190169	0.0347977
Melano S100A4+	SPG21	2.35922	0.678933	0.0190275	0.0348129
Melano S100A4+	SNW1	2.35893	0.544882	0.0190419	0.0348371
Melano S100A4+	CTTN	2.35597	0.489255	0.0191911	0.0350844
Melano S100A4+	AP1M1	2.35526	0.908509	0.0192276	0.0351468
Melano S100A4+	C2orf76	2.35261	0.89814	0.0193623	0.0353779
Melano S100A4+	MCRS1	2.35064	0.876911	0.0194628	0.0355507
Melano S100A4+	CUEDC2	2.34964	0.580696	0.0195138	0.0356331
Melano S100A4+	TMEM261	2.3489	0.640109	0.0195521	0.0356966
Melano S100A4+	BOLA3	2.34791	0.591713	0.019603	0.0357807
Melano S100A4+	PARVB	2.3477	0.893359	0.0196138	0.0357939
Melano S100A4+	YIPF3	2.34737	0.55803	0.0196307	0.0358226
Melano S100A4+	GHITM	2.34661	0.420858	0.0196699	0.0358898
Melano S100A4+	UBE2M	2.34379	0.502425	0.019816	0.0361365
Melano S100A4+	GPR158	2.34369	6.07387	0.0198225	0.0361462
Melano S100A4+	EPHA5-AS1	2.3436	6.09817	0.0198271	0.0361501
Melano S100A4+	MDH2	2.34197	0.420475	0.0199108	0.0362896
Melano S100A4+	TMEM53	2.33621	1.82714	0.0202145	0.0368095
Melano S100A4+	SCOC	2.33555	0.550951	0.0202489	0.0368678
Melano S100A4+	C5orf15	2.33543	0.65366	0.0202557	0.0368778
Melano S100A4+	RP11-420N3.2	2.33413	6.00047	0.0203255	0.0369981
Melano S100A4+	SEC61G	2.33358	0.344269	0.0203535	0.0370447
Melano S100A4+	STXBP1	2.33181	1.12227	0.0204488	0.0372113
Melano S100A4+	ARSA	2.32988	0.91516	0.0205516	0.0373871
Melano S100A4+	VPS4A	2.32957	0.691267	0.0205687	0.0374136
Melano S100A4+	PCMTD2	2.32188	0.814723	0.0209857	0.038132
Melano S100A4+	PGP	2.31936	0.619994	0.0211237	0.0383558
Melano S100A4+	FN3K	2.31523	2.507	0.0213529	0.0387438
Melano S100A4+	IDI1	2.31521	0.526921	0.0213529	0.0387438
Melano S100A4+	SETDB2	2.31514	1.14573	0.0213577	0.03875
Melano S100A4+	TFF2	2.31484	6.99407	0.0213748	0.0387763
Melano S100A4+	AC245100.1	2.31338	1.88428	0.0214554	0.0389125
Melano S100A4+	PKHD1	2.31074	4.83034	0.0216036	0.0391489
Melano S100A4+	RP11-268P4.5	2.30958	6.32253	0.0216688	0.0392504
Melano S100A4+	SSSCA1	2.3074	0.71337	0.021791	0.0394559
Melano S100A4+	RAB28	2.30587	1.1221	0.0218782	0.0396057
Melano S100A4+	NAGPA	2.3039	1.34229	0.0219902	0.039799
Melano S100A4+	UACA	2.30191	0.735768	0.0221034	0.0399809
Melano S100A4+	NDUFV2	2.3019	0.389918	0.0221041	0.0399809
Melano S100A4+	PCBP4	2.30159	1.00556	0.0221223	0.0400114
Melano S100A4+	LPCAT2	2.29965	0.958969	0.0222335	0.0401931
Melano S100A4+	PNPLA6	2.29921	1.13265	0.022259	0.0402345
Melano S100A4+	PART1	2.29708	1.4611	0.0223817	0.0404416
Melano S100A4+	ST7	2.29704	1.25073	0.0223845	0.0404443
Melano S100A4+	CDC25B	2.29484	0.878424	0.0225116	0.0406567
Melano S100A4+	PAIP1	2.2937	0.625648	0.0225778	0.0407714
Melano S100A4+	DMD	2.29173	1.02299	0.0226935	0.0409654
Melano S100A4+	LPCAT1	2.29072	1.01004	0.0227529	0.0410578
Melano S100A4+	GUSB	2.2897	0.603054	0.0228121	0.0411573
Melano S100A4+	PWWP2B	2.28603	1.10561	0.0230297	0.0415299
Melano S100A4+	FAM161A	2.28525	1.29263	0.0230758	0.0416081
Melano S100A4+	RNF146	2.28477	0.807269	0.0231045	0.0416548
Melano S100A4+	HSPA6	2.28324	0.514207	0.0231952	0.0418083
Melano S100A4+	GPC1	2.28182	0.562076	0.0232805	0.0419495
Melano S100A4+	SHARPIN	2.27806	0.680456	0.0235069	0.0423293
Melano S100A4+	MIR181A2HG	2.27591	3.0115	0.0236377	0.0425495
Melano S100A4+	FUNDC1	2.27564	0.927386	0.0236538	0.042576
Melano S100A4+	PRELID1	2.27488	0.375409	0.0236994	0.0426529
Melano S100A4+	ST3GAL6-AS1	2.27281	4.24395	0.0238264	0.0428598
Melano S100A4+	USP51	2.27256	1.55012	0.0238411	0.0428823
Melano S100A4+	CRTAP	2.2719	0.48753	0.0238812	0.0429518
Melano S100A4+	LINC01563	2.2712	4.67732	0.0239252	0.0430206
Melano S100A4+	NEIL2	2.26954	1.01782	0.0240268	0.0431826
Melano S100A4+	ZCCHC9	2.26805	0.779011	0.0241186	0.0433398
Melano S100A4+	PARL	2.26735	0.728053	0.024162	0.0434126
Melano S100A4+	GALNT2	2.26663	0.956017	0.0242067	0.0434877
Melano S100A4+	LRCH3	2.26544	0.931525	0.0242801	0.0436053
Melano S100A4+	EEA1	2.26472	0.539862	0.0243246	0.0436707
Melano S100A4+	TMEM169	2.26329	3.66368	0.0244146	0.0438165
Melano S100A4+	ENTHD1	2.26264	4.9717	0.0244557	0.0438851
Melano S100A4+	RP9	2.26112	0.952638	0.0245498	0.0440381
Melano S100A4+	INPP5F	2.26018	0.981678	0.0246092	0.0441341
Melano S100A4+	FAM160B1	2.25988	1.01636	0.0246278	0.0441648
Melano S100A4+	ZNF704	2.25956	0.811652	0.0246483	0.0441963
Melano S100A4+	CTD-3157E16.2	2.25319	1.95435	0.0250527	0.0448517
Melano S100A4+	RPP25	2.2521	1.13569	0.0251218	0.0449619
Melano S100A4+	GDI1	2.25126	0.709967	0.0251756	0.0450454
Melano S100A4+	CADM3	2.24857	0.940463	0.0253488	0.0453277
Melano S100A4+	RP11-384O8.1	2.24538	4.15233	0.0255561	0.0456685
Melano S100A4+	RPAIN	2.2445	0.551387	0.0256124	0.0457608
Melano S100A4+	ABTB2	2.24063	1.62428	0.0258661	0.0462004
Melano S100A4+	LYPLA2	2.23891	0.669229	0.0259786	0.0463874
Melano S100A4+	EPB41L3	2.23805	1.0004	0.0260355	0.0464808
Melano S100A4+	AFAP1L1	2.23731	1.64059	0.026085	0.0465637
Melano S100A4+	TMEM229B	2.23552	3.10828	0.0262036	0.0467531
Melano S100A4+	SRI	2.23265	0.445445	0.026394	0.047076
Melano S100A4+	TM9SF2	2.2312	0.543077	0.0264913	0.0472235
Melano S100A4+	FAR2	2.23015	1.76955	0.0265626	0.0473345
Melano S100A4+	PIGH	2.22919	0.841007	0.0266267	0.0474374
Melano S100A4+	MLC1	2.22884	3.96069	0.0266508	0.047469
Melano S100A4+	CMTM5	2.22668	3.00196	0.0267964	0.0476944
Melano S100A4+	JMJD8	2.22635	0.680703	0.0268185	0.0477308
Melano S100A4+	COMMD10	2.22452	0.804539	0.0269422	0.0479284
Melano S100A4+	RPUSD3	2.224	0.950037	0.0269782	0.0479809
Melano S100A4+	GMPPB	2.22364	1.04476	0.0270027	0.0480161
Melano S100A4+	BMI1	2.22168	0.929215	0.0271367	0.0482401
Melano S100A4+	SMOX	2.22158	1.29123	0.0271434	0.0482491
Melano S100A4+	DUSP15	2.2213	2.46651	0.0271629	0.0482783
Melano S100A4+	GRAMD3	2.22078	1.0204	0.0271983	0.0483265
Melano S100A4+	RILPL1	2.21976	1.07221	0.0272681	0.0484375
Melano S100A4+	MAN1B1	2.21928	0.710407	0.0273015	0.0484926
Melano S100A4+	ETHE1	2.21867	0.579075	0.0273428	0.0485633
Melano S100A4+	NOL3	2.21821	0.778644	0.0273746	0.0486143
Melano S100A4+	POLR2J	2.21577	0.439587	0.0275437	0.048894
Melano S100A4+	BMF	2.21502	1.84425	0.0275958	0.0489778
Melano S100A4+	NOC4L	2.21417	0.889911	0.0276551	0.0490743
Melano S100A4+	NDUFA3	2.21213	0.495973	0.0277968	0.049317
Melano S100A4+	PNPLA4	2.21114	0.824937	0.0278667	0.0494234
Melano S100A4+	KIFAP3	2.20886	0.815984	0.0280268	0.0496663
Melano S100A4+	TOM1	2.20868	0.753053	0.0280389	0.0496847
Melano S100A4+	BMP1	2.20791	0.854845	0.0280935	0.0497668
Melano S100A4+	ANKDD1B	2.20704	3.8837	0.0281557	0.0498681
Melano S100A4+	SND1	2.2065	0.571323	0.0281932	0.0499229
Melano S100A4+	TSR2	2.20607	0.740354	0.0282237	0.049962
Melano S100A4+	ANKRD39	2.20377	0.857322	0.0283872	0.0502277
Melano S100A4+	RIIAD1	2.20372	4.55682	0.0283911	0.0502318
Melano S100A4+	CD276	2.20197	0.6649	0.0285149	0.0504388
Melano S100A4+	CDKL2	2.20066	3.60181	0.0286102	0.0505984
Melano S100A4+	IFI27	2.1989	0.475034	0.0287354	0.0508019
Melano S100A4+	TMEM187	2.19794	1.47383	0.0288049	0.0509157
Melano S100A4+	SNAPIN	2.19721	0.695582	0.0288574	0.0509976
Melano S100A4+	PDIA6	2.1972	0.397095	0.028858	0.0509976
Melano S100A4+	FAIM	2.19625	0.782964	0.028927	0.0511032
Melano S100A4+	ZNF671	2.1958	3.5797	0.0289599	0.0511505
Melano S100A4+	AGTPBP1	2.19448	1.14895	0.0290557	0.0513076
Melano S100A4+	HDHD2	2.19424	1.20502	0.0290729	0.0513323
Melano S100A4+	LAPTM4A	2.19422	0.293855	0.0290731	0.0513323
Melano S100A4+	FAM234A	2.194	0.719464	0.0290896	0.0513585
Melano S100A4+	SNX12	2.19219	0.860773	0.0292217	0.0515704
Melano S100A4+	RAC3	2.19214	1.12552	0.029226	0.051575
Melano S100A4+	FAM177A1	2.18939	0.448138	0.0294263	0.0519009
Melano S100A4+	CAPRIN2	2.18695	1.00113	0.0296067	0.0522038
Melano S100A4+	CRISPLD1	2.18422	2.99164	0.0298092	0.0525485
Melano S100A4+	ISCA1	2.18414	0.584991	0.0298144	0.0525546
Melano S100A4+	SORBS3	2.18214	0.57806	0.0299632	0.0527827
Melano S100A4+	MARC2	2.17933	1.53526	0.030174	0.0531199
Melano S100A4+	RNF43	2.17921	1.02893	0.0301828	0.0531321
Melano S100A4+	LYPD1	2.17768	2.55536	0.0302987	0.0533174
Melano S100A4+	RNF220	2.17708	0.875046	0.0303435	0.0533836
Melano S100A4+	KCNIP3	2.17701	1.8929	0.0303488	0.0533898
Melano S100A4+	HEY2	2.17638	1.56725	0.0303963	0.0534577
Melano S100A4+	RP11-195F19.5	2.17628	1.28311	0.0304036	0.0534675
Melano S100A4+	ALDH6A1	2.17531	1.18749	0.0304768	0.05359
Melano S100A4+	PEX19	2.17375	1.04397	0.0305953	0.0537858
Melano S100A4+	PSMD2	2.17084	0.493885	0.0308171	0.0541406
Melano S100A4+	C1QL1	2.17052	3.46986	0.0308422	0.0541785
Melano S100A4+	ABL2	2.16725	0.635941	0.0310923	0.0545826
Melano S100A4+	RIN3	2.16689	1.43465	0.0311207	0.0546292
Melano S100A4+	BORCS8	2.16497	0.920461	0.0312689	0.0548701
Melano S100A4+	KCTD7	2.16225	1.89013	0.0314801	0.0552019
Melano S100A4+	GANAB	2.16195	0.603819	0.0315028	0.0552385
Melano S100A4+	CRIPT	2.16193	0.682244	0.0315046	0.0552385
Melano S100A4+	RELA	2.16	0.683136	0.0316549	0.055476
Melano S100A4+	SAAL1	2.1549	1.33635	0.0320565	0.056111
Melano S100A4+	SHMT2	2.15388	0.709048	0.032137	0.0562289
Melano S100A4+	TMEM106B	2.15319	0.596867	0.0321913	0.0563174
Melano S100A4+	PSMD9	2.15204	0.769592	0.0322834	0.0564752
Melano S100A4+	EFR3B	2.15125	3.17015	0.0323467	0.0565596
Melano S100A4+	SPRYD3	2.14976	0.914754	0.0324651	0.05675
Melano S100A4+	IMPA1	2.14971	0.939371	0.032469	0.0567522
Melano S100A4+	DPP8	2.14855	0.751473	0.032562	0.0568764
Melano S100A4+	ZNF764	2.14676	2.25991	0.0327064	0.0570987
Melano S100A4+	CCDC107	2.14606	0.4622	0.0327615	0.0571884
Melano S100A4+	IMMP1L	2.14374	0.789066	0.0329499	0.0574969
Melano S100A4+	CRELD1	2.14327	1.00936	0.0329878	0.0575576
Melano S100A4+	HADHB	2.14326	0.476073	0.0329885	0.0575576
Melano S100A4+	FNTA	2.14296	0.506739	0.0330126	0.0575897
Melano S100A4+	PGK1	2.1423	0.357354	0.0330654	0.0576717
Melano S100A4+	RP11-544A12.8	2.142	2.16941	0.0330914	0.0577137
Melano S100A4+	TMEM175	2.1409	0.924522	0.0331801	0.0578548
Melano S100A4+	CHCHD10	2.14032	0.451036	0.033227	0.05793
Melano S100A4+	RSU1	2.14009	0.587088	0.0332462	0.0579533
Melano S100A4+	DDRGK1	2.13707	0.564181	0.0334929	0.0583426
Melano S100A4+	CCDC167	2.13492	0.687384	0.0336703	0.0586025
Melano S100A4+	FBXO44	2.1349	0.989585	0.0336721	0.0586025
Melano S100A4+	RP13-188A5.1	2.13488	1.4129	0.0336735	0.0586025
Melano S100A4+	NAV2	2.13056	1.16714	0.0340323	0.0591654
Melano S100A4+	LDAH	2.13033	1.41818	0.0340513	0.0591951
Melano S100A4+	UBE2L3	2.12904	0.402203	0.0341583	0.0593604
Melano S100A4+	CKLF	2.12556	0.524093	0.0344498	0.0598358
Melano S100A4+	FXYD5	2.12348	0.414833	0.034625	0.0601158
Melano S100A4+	NNT	2.12277	0.897585	0.0346859	0.0602145
Melano S100A4+	C5orf49	2.12254	3.1325	0.034706	0.0602455
Melano S100A4+	DNAJB2	2.12094	0.599052	0.0348404	0.0604617
Melano S100A4+	RP6-24A23.3	2.11941	5.94555	0.034972	0.0606795
Melano S100A4+	CDC37L1-AS1	2.11842	1.76963	0.0350558	0.0608178
Melano S100A4+	SHF	2.11788	1.4047	0.0351022	0.0608949
Melano S100A4+	WDR54	2.11737	1.03674	0.035145	0.0609621
Melano S100A4+	C12orf49	2.11631	0.824778	0.0352363	0.0610992
Melano S100A4+	C9orf114	2.11409	1.01672	0.0354269	0.0614005
Melano S100A4+	DTX3	2.11289	1.33621	0.0355308	0.0615672
Melano S100A4+	GSN	2.11236	0.294003	0.0355747	0.0616325
Melano S100A4+	MANBAL	2.11173	0.649426	0.0356307	0.0617188
Melano S100A4+	ALDOC	2.11098	1.24695	0.0356958	0.0618174
Melano S100A4+	EDEM2	2.10934	0.970335	0.0358384	0.0620478
Melano S100A4+	LAMP1	2.10918	0.366655	0.0358515	0.0620619
Melano S100A4+	PPEF1	2.10878	6.3605	0.0358879	0.0621213
Melano S100A4+	RASIP1	2.10541	0.959954	0.0361817	0.0625938
Melano S100A4+	HMGB1	2.10477	0.231236	0.036237	0.0626821
Melano S100A4+	SOX1	2.10472	4.88935	0.036243	0.062689
Melano S100A4+	KANK1	2.10399	0.911153	0.0363069	0.0627886
Melano S100A4+	SLC27A1	2.10324	1.05235	0.0363725	0.0628766
Melano S100A4+	BMP8B	2.10227	3.58998	0.0364589	0.0630225
Melano S100A4+	SOX13	2.10052	1.32175	0.0366137	0.0632754
Melano S100A4+	AC074289.1	2.09975	2.32948	0.0366821	0.0633826
Melano S100A4+	C8orf82	2.09944	0.711027	0.0367086	0.0634249
Melano S100A4+	DUSP3	2.09902	0.778003	0.0367464	0.0634864
Melano S100A4+	DTD1	2.09804	0.615252	0.0368333	0.0636219
Melano S100A4+	EIF3J-AS1	2.09788	0.838131	0.0368479	0.0636435
Melano S100A4+	WDR77	2.0971	0.8807	0.0369178	0.0637569
Melano S100A4+	PEG3	2.09592	1.3303	0.0370227	0.0639233
Melano S100A4+	ELFN1	2.09495	2.38096	0.03711	0.0640556
Melano S100A4+	FAM188A	2.09467	1.0206	0.0371353	0.0640956
Melano S100A4+	TMEM145	2.0932	3.04213	0.0372677	0.064313
Melano S100A4+	SUMF2	2.09269	0.549205	0.0373129	0.0643799
Melano S100A4+	RERGL	2.09005	1.39281	0.0375514	0.0647615
Melano S100A4+	SART1	2.09	0.736692	0.0375558	0.0647654
Melano S100A4+	ARHGAP31	2.08846	1.05109	0.037696	0.0649961
Melano S100A4+	SLC35A2	2.08799	0.870016	0.0377389	0.0650625
Melano S100A4+	GTF2H5	2.08762	0.420603	0.0377718	0.0651023
Melano S100A4+	WIPI2	2.08761	0.557577	0.0377728	0.0651023
Melano S100A4+	RP11-180O5.2	2.08575	6.25675	0.0379434	0.0653813
Melano S100A4+	SLC22A17	2.08496	1.08896	0.0380155	0.0654979
Melano S100A4+	KLF15	2.0839	2.96795	0.038113	0.065647
Melano S100A4+	ZNF330	2.08338	0.623646	0.0381593	0.0657155
Melano S100A4+	RP11-557H15.4	2.08301	3.55541	0.0381948	0.0657729
Melano S100A4+	USP22	2.08153	0.506172	0.0383298	0.0659801
Melano S100A4+	CCDC94	2.08071	0.922749	0.0384056	0.0660979
Melano S100A4+	USP11	2.08057	0.874979	0.0384186	0.0661164
Melano S100A4+	COQ7	2.07989	1.03533	0.0384816	0.0662173
Melano S100A4+	PSMA4	2.07899	0.364424	0.0385644	0.0663522
Melano S100A4+	RP11-95P13.1	2.07872	2.85903	0.0385902	0.0663927
Melano S100A4+	CHST9	2.07696	3.97252	0.0387537	0.0666627
Melano S100A4+	MGAT4B	2.07685	0.560989	0.0387632	0.0666751
Melano S100A4+	SYT14	2.07511	5.07972	0.0389264	0.0669251
Melano S100A4+	FSD1L	2.07287	1.68247	0.0391356	0.067227
Melano S100A4+	FNIP1	2.07163	0.571552	0.0392518	0.0673996
Melano S100A4+	KCNH8	2.07076	5.38387	0.0393351	0.0675232
Melano S100A4+	TRAPPC2L	2.06979	0.467066	0.0394251	0.0676506
Melano S100A4+	ATP5O	2.06965	0.323717	0.0394385	0.0676697
Melano S100A4+	DDB1	2.06886	0.501736	0.0395136	0.0677909
Melano S100A4+	APEH	2.06871	0.774885	0.0395275	0.0678109
Melano S100A4+	TRIM3	2.06842	1.24235	0.0395557	0.0678514
Melano S100A4+	LRRN4CL	2.06556	0.677231	0.0398264	0.0682768
Melano S100A4+	BEX1	2.06484	3.12011	0.0398962	0.0683802
Melano S100A4+	TEX2	2.0642	1.10398	0.039957	0.0684655
Melano S100A4+	TSPAN31	2.06299	0.725321	0.0400725	0.0686437
Melano S100A4+	HRH2	2.06297	1.30199	0.0400747	0.0686437
Melano S100A4+	RASSF8	2.06242	0.82642	0.0401267	0.0687288
Melano S100A4+	ARHGAP39	2.06172	1.81756	0.0401948	0.0688374
Melano S100A4+	NQO1	2.06032	0.949396	0.0403291	0.0690547
Melano S100A4+	RP1-34H18.1	2.05972	1.67921	0.0403867	0.0691346
Melano S100A4+	LINC00909	2.05886	1.16032	0.04047	0.069268
Melano S100A4+	PDXDC1	2.0586	0.64127	0.0404941	0.0693027
Melano S100A4+	NCAM2	2.05828	2.27818	0.0405263	0.069339
Melano S100A4+	CCDC149	2.05827	1.14354	0.0405269	0.069339
Melano S100A4+	FYN	2.05644	0.542083	0.0407031	0.0696046
Melano S100A4+	ACOT7	2.05614	0.681826	0.0407327	0.0696473
Melano S100A4+	GLB1L	2.05426	1.54873	0.0409161	0.0699369
Melano S100A4+	DDIT4	2.05366	0.396303	0.0409741	0.0700242
Melano S100A4+	TIPRL	2.05051	0.526718	0.0412821	0.0705264
Melano S100A4+	ARF3	2.04878	0.556498	0.0414524	0.0708013
Melano S100A4+	MEAF6	2.0483	0.482737	0.0414998	0.0708781
Melano S100A4+	KAT5	2.04714	0.714266	0.0416147	0.0710663
Melano S100A4+	MRPS23	2.04694	0.59488	0.0416347	0.0710964
Melano S100A4+	CCDC28A	2.04587	0.884429	0.0417407	0.0712612
Melano S100A4+	UBXN2A	2.0458	0.672431	0.0417472	0.0712682
Melano S100A4+	IL17D	2.0435	1.08057	0.0419763	0.0716348
Melano S100A4+	NCBP2-AS2	2.04327	0.577557	0.0419988	0.0716691
Melano S100A4+	C20orf96	2.04323	1.58928	0.0420035	0.0716731
Melano S100A4+	CAPNS1	2.04319	0.428175	0.0420068	0.0716747
Melano S100A4+	TYRO3	2.0422	1.12924	0.0421055	0.0718349
Melano S100A4+	ACSS1	2.04217	1.02106	0.0421085	0.0718359
Melano S100A4+	RP11-444D3.1	2.03629	2.21124	0.0427007	0.0727676
Melano S100A4+	RP11-307C12.12	2.03469	1.57407	0.0428618	0.0730214
Melano S100A4+	NICN1	2.03442	1.83555	0.0428901	0.0730612
Melano S100A4+	PGM1	2.03433	0.71661	0.0428978	0.0730668
Melano S100A4+	EFTUD2	2.03339	0.812977	0.0429937	0.073217
Melano S100A4+	CTH	2.03329	1.75648	0.0430038	0.0732258
Melano S100A4+	MRPS25	2.03262	0.641433	0.0430725	0.0733346
Melano S100A4+	CHM	2.03195	0.690305	0.04314	0.073441
Melano S100A4+	ZFP90	2.03062	1.14735	0.0432768	0.0736439
Melano S100A4+	SLC12A2	2.03061	0.731682	0.0432767	0.0736439
Melano S100A4+	TELO2	2.02987	0.916209	0.0433534	0.0737542
Melano S100A4+	LINC00693	2.02623	3.96221	0.0437277	0.0743446
Melano S100A4+	TMEM109	2.02605	0.4651	0.0437454	0.0743704
Melano S100A4+	TKFC	2.02582	0.896873	0.0437692	0.0744067
Melano S100A4+	CERS2	2.025	0.602103	0.0438535	0.074528
Melano S100A4+	PON3	2.02307	2.35016	0.0440551	0.0748545
Melano S100A4+	NSUN5	2.02134	0.727156	0.0442334	0.0751404
Melano S100A4+	CD68	2.02124	0.649147	0.0442438	0.0751538
Melano S100A4+	EXTL3	2.01905	1.07924	0.0444733	0.0755095
Melano S100A4+	PTDSS2	2.01848	1.01535	0.0445324	0.0756013
Melano S100A4+	BCL2L1	2.01843	0.706649	0.0445379	0.0756063
Melano S100A4+	SLC39A3	2.01829	0.764756	0.0445522	0.0756219
Melano S100A4+	SEC62	2.01824	0.322042	0.0445568	0.0756256
Melano S100A4+	KCNA2	2.01694	4.31501	0.044695	0.0758472
Melano S100A4+	SH3KBP1	2.01672	0.590182	0.0447172	0.0758806
Melano S100A4+	PGBD5	2.01646	3.56443	0.0447457	0.0759203
Melano S100A4+	FAM96A	2.01637	0.700044	0.0447541	0.075926
Melano S100A4+	FAM127B	2.01588	0.54095	0.0448053	0.0760043
Melano S100A4+	C4orf3	2.01496	0.345105	0.0449016	0.0761548
Melano S100A4+	RTKN	2.01108	0.932785	0.0453136	0.0768101
Melano S100A4+	ZNF641	2.00992	1.26601	0.0454378	0.0770163
Melano S100A4+	CHST6	2.00841	3.67053	0.0455992	0.0772811
Melano S100A4+	PLPP6	2.0079	1.41063	0.0456532	0.0773682
Melano S100A4+	AP3D1	2.00779	0.616596	0.0456646	0.0773809
Melano S100A4+	VPS45	2.00531	0.90258	0.0459305	0.0777986
Melano S100A4+	DDA1	2.00524	0.612975	0.0459385	0.0778077
Melano S100A4+	ZBTB8OS	2.00402	0.5551	0.0460696	0.077999
Melano S100A4+	MAF1	2.00324	0.480798	0.0461533	0.0781274
Melano S100A4+	MRPL52	2.00186	0.36871	0.0463023	0.078362
Melano S100A4+	HSDL1	2.00143	1.18619	0.0463499	0.078438
Melano S100A4+	FAHD2A	1.99842	0.885865	0.046677	0.0789337
Melano S100A4+	COMMD5	1.9972	0.730222	0.0468093	0.0791441
Melano S100A4+	CC2D2A	1.99656	1.43159	0.0468797	0.0792452
Melano S100A4+	RP11-298J20.3	1.99618	2.19525	0.0469215	0.0793114
Melano S100A4+	FAM213B	1.99601	1.05578	0.0469405	0.0793346
Melano S100A4+	SH3BGRL3	1.99546	0.268834	0.0469994	0.0794252
Melano S100A4+	CTXN1	1.99408	1.68545	0.0471521	0.0796563
Melano S100A4+	HIST1H1A	1.99374	1.36456	0.0471895	0.0797027
Melano S100A4+	TMEM51	1.99305	0.933487	0.0472647	0.0798015
Melano S100A4+	ARHGAP24	1.99272	0.875762	0.0473012	0.0798587
Melano S100A4+	B4GALNT4	1.99121	2.56616	0.047469	0.0801195
Melano S100A4+	SCAND1	1.99056	0.41181	0.0475399	0.0802256
Melano S100A4+	RP11-59C5.3	1.98875	2.78664	0.0477421	0.0805079
Melano S100A4+	UBALD1	1.98763	0.945826	0.0478656	0.0807116
Melano S100A4+	OSER1-AS1	1.98733	1.33435	0.0478987	0.0807629
Melano S100A4+	WDR81	1.98719	1.04256	0.0479145	0.0807804
Melano S100A4+	RP11-390P2.4	1.98697	1.65663	0.0479399	0.0808122
Melano S100A4+	BDNF	1.98695	2.75393	0.0479414	0.0808122
Melano S100A4+	MLLT1	1.9869	0.657618	0.047947	0.080817
Melano S100A4+	SAXO2	1.98576	3.30359	0.0480744	0.0810135
Melano S100A4+	CDR1	1.98504	2.12722	0.0481548	0.0811355
Melano S100A4+	MXD4	1.98338	0.478482	0.0483406	0.0814118
Melano S100A4+	ADH5	1.98209	0.40594	0.0484855	0.0816147
Melano S100A4+	EIF2AK1	1.98143	0.651551	0.0485599	0.0817124
Melano S100A4+	RTP4	1.9814	1.25557	0.0485637	0.0817142
Melano S100A4+	ALG12	1.98075	0.964127	0.0486371	0.0818285
Melano S100A4+	DNAJA4	1.9789	0.559612	0.0488451	0.0821461
Melano S100A4+	PIGO	1.97857	1.22064	0.0488835	0.0822061
Melano S100A4+	RP11-114M1.2	1.97722	6.85011	0.0490377	0.0824471
Melano S100A4+	CDHR3	1.97629	1.85783	0.0491422	0.0826089
Melano S100A4+	NABP2	1.97629	0.741141	0.0491421	0.0826089
Melano S100A4+	PLA2G4C	1.97563	1.22456	0.0492173	0.0827118
Melano S100A4+	LGI4	1.97494	1.04191	0.0492967	0.0828268
Melano S100A4+	RAC1	1.97414	0.279251	0.0493874	0.0829652
Melano S100A4+	USP35	1.96921	2.5052	0.0499545	0.0838428
Melano S100A4+	JAM3	1.96793	0.720697	0.0501018	0.0840712
Melano S100A4+	TECPR2	1.96752	1.10319	0.0501494	0.0841462
Melano S100A4+	NOTCH4	1.96651	1.30962	0.0502675	0.0842972
Melano S100A4+	SMARCA4	1.96426	0.61376	0.0505279	0.0846961
Melano S100A4+	CHRM1	1.96391	4.68523	0.0505703	0.0847577
Melano S100A4+	FNIP2	1.9619	0.576574	0.050804	0.0850922
Melano S100A4+	NR0B1	1.96148	4.2707	0.0508545	0.0851626
Melano S100A4+	DUSP22	1.96118	0.610315	0.0508879	0.0852043
Melano S100A4+	GAS2L3	1.96087	1.31794	0.0509249	0.0852615
Melano S100A4+	LANCL2	1.95963	1.1926	0.0510707	0.0854769
Melano S100A4+	OBSL1	1.95936	0.958162	0.0511029	0.0855167
Melano S100A4+	AC004076.5	1.95933	2.36272	0.0511069	0.0855185
Melano S100A4+	GUCA1A	1.95846	6.73723	0.0512098	0.0856619
Melano S100A4+	CHMP4A	1.95832	0.450968	0.051224	0.0856809
Melano S100A4+	RP11-91G21.1	1.95817	1.89674	0.0512428	0.0857066
Melano S100A4+	ERH	1.95775	0.314713	0.0512917	0.0857751
Melano S100A4+	SHC4	1.95698	3.32329	0.0513833	0.0859043
Melano S100A4+	TJP1	1.95698	0.547757	0.0513832	0.0859043
Melano S100A4+	OGFOD3	1.95649	0.780209	0.0514407	0.0859906
Melano S100A4+	NT5C3A	1.95474	0.634987	0.0516478	0.0862971
Melano S100A4+	THTPA	1.95448	1.29752	0.0516801	0.0863283
Melano S100A4+	SAP30BP	1.95325	0.479749	0.0518253	0.0865419
Melano S100A4+	DMAP1	1.95183	0.647339	0.0519946	0.0867902
Melano S100A4+	TMED3	1.94913	0.42092	0.0523181	0.0872919
Melano S100A4+	SPSB1	1.94766	0.687077	0.0524943	0.0875566
Melano S100A4+	AMPH	1.94541	2.30839	0.0527672	0.0879679
Melano S100A4+	XRCC4	1.94537	1.018	0.0527709	0.0879691
Melano S100A4+	SV2B	1.94503	1.98784	0.0528122	0.0880331
Melano S100A4+	TOMM7	1.94395	0.229186	0.0529425	0.0882307
Melano S100A4+	RAI1	1.94303	0.872965	0.0530542	0.0884047
Melano S100A4+	CD79B	1.94302	1.10687	0.0530558	0.0884047
Melano S100A4+	SDHAF2	1.94256	0.639919	0.0531112	0.0884922
Melano S100A4+	NAV2-AS3	1.93767	3.4548	0.0537104	0.089411
Melano S100A4+	SLC18B1	1.93763	0.996103	0.0537137	0.0894115
Melano S100A4+	MUL1	1.93759	0.970546	0.0537191	0.0894155
Melano S100A4+	AZGP1	1.93749	1.35531	0.0537305	0.0894296
Melano S100A4+	ZNF688	1.93701	0.760945	0.0537902	0.0895191
Melano S100A4+	LBX2-AS1	1.9358	3.057	0.0539399	0.0897277
Melano S100A4+	KIF3C	1.93579	2.12068	0.0539407	0.0897277
Melano S100A4+	ATP5A1	1.93506	0.30972	0.0540298	0.089858
Melano S100A4+	SECISBP2L	1.93503	0.699355	0.0540332	0.0898586
Melano S100A4+	GPI	1.9339	0.583228	0.0541733	0.0900866
Melano S100A4+	METTL21A	1.93342	0.866779	0.0542325	0.0901701
Melano S100A4+	CPEB1	1.93331	1.8607	0.0542464	0.0901881
Melano S100A4+	CHSY3	1.93274	2.5028	0.054318	0.0902971
Melano S100A4+	WNT5B	1.93162	1.70205	0.0544556	0.0904881
Melano S100A4+	POP4	1.93161	0.624442	0.054457	0.0904881
Melano S100A4+	PKIG	1.93128	0.5119	0.0544976	0.0905355
Melano S100A4+	POMGNT1	1.9307	0.87931	0.0545703	0.0906462
Melano S100A4+	GABARAPL2	1.92955	0.318497	0.0547127	0.0908627
Melano S100A4+	SCP2	1.92901	0.344048	0.05478	0.0909694
Melano S100A4+	MPRIP	1.92796	0.486944	0.0549117	0.0911679
Melano S100A4+	ISCU	1.92765	0.375707	0.0549496	0.0912258
Melano S100A4+	HNRNPLL	1.92749	0.762079	0.0549699	0.0912544
Melano S100A4+	NDOR1	1.92721	2.4505	0.0550066	0.0913052
Melano S100A4+	ABHD14A	1.92593	0.88082	0.0551664	0.0915401
Melano S100A4+	LITAF	1.92522	0.437343	0.0552553	0.0916724
Melano S100A4+	PSMB2	1.9248	0.379851	0.0553072	0.0917382
Melano S100A4+	SETD9	1.92418	0.881865	0.0553861	0.091864
Melano S100A4+	ZNF503-AS1	1.92299	2.95182	0.0555364	0.092098
Melano S100A4+	YIF1B	1.92288	0.678051	0.0555494	0.0921145
Melano S100A4+	NIM1K	1.92285	2.96618	0.0555538	0.0921166
Melano S100A4+	BNC2	1.92282	1.22847	0.0555569	0.0921166
Melano S100A4+	ACP2	1.92231	0.988055	0.0556221	0.0921892
Melano S100A4+	EXOC3-AS1	1.92116	1.16943	0.0557675	0.0923944
Melano S100A4+	CDKN2AIPNL	1.92042	0.940656	0.0558609	0.0925235
Melano S100A4+	RP1-40E16.12	1.9187	2.07504	0.0560806	0.0928465
Melano S100A4+	SIAH1	1.91809	0.609502	0.0561571	0.0929474
Melano S100A4+	DCAF7	1.91809	0.568767	0.0561569	0.0929474
Melano S100A4+	TCEAL1	1.91719	0.64172	0.0562718	0.0931167
Melano S100A4+	ANGPTL7	1.91656	2.97626	0.0563526	0.0932298
Melano S100A4+	NUDT18	1.9146	1.0937	0.0566029	0.093582
Melano S100A4+	ATG4B	1.91318	0.597455	0.0567857	0.0938635
Melano S100A4+	FUT4	1.91282	1.70229	0.0568321	0.0939298
Melano S100A4+	TRPT1	1.91272	0.758656	0.0568453	0.0939465
Melano S100A4+	GSTM4	1.91146	0.924555	0.0570072	0.0941777
Melano S100A4+	SNX7	1.91087	0.562517	0.0570823	0.0942785
Melano S100A4+	LINC01588	1.91084	1.28717	0.057087	0.0942785
Melano S100A4+	CUL1	1.90955	0.626394	0.0572531	0.094505
Melano S100A4+	ZDHHC16	1.90833	1.08876	0.0574122	0.0947216
Melano S100A4+	HRK	1.90827	3.80103	0.0574202	0.0947295
Melano S100A4+	CC2D1B	1.90798	1.3454	0.0574572	0.0947854
Melano S100A4+	ZFYVE26	1.90656	1.26828	0.0576424	0.0950282
Melano S100A4+	AEBP1	1.9065	0.399044	0.0576489	0.0950337
Melano S100A4+	BCAR3	1.90571	1.04249	0.0577536	0.0951905
Melano S100A4+	LINC00323	1.90465	3.49335	0.0578921	0.0953926
Melano S100A4+	ZFYVE1	1.90394	1.03135	0.0579835	0.0955118
Melano S100A4+	PFDN6	1.89802	0.476497	0.0587628	0.0966628
Melano S100A4+	COL9A3	1.8974	1.20833	0.0588456	0.0967936
Melano S100A4+	NDUFB3	1.89649	0.337106	0.0589654	0.0969617
Melano S100A4+	LRRN3	1.89648	2.60979	0.0589672	0.0969617
Melano S100A4+	TOPORS-AS1	1.89564	0.794585	0.0590783	0.0971177
Melano S100A4+	NAALADL1	1.89441	1.09618	0.0592429	0.097351
Melano S100A4+	GALNT18	1.89387	0.986943	0.0593144	0.0974526
Melano S100A4+	ARAP3	1.89371	1.88164	0.0593365	0.0974835
Melano S100A4+	ARAF	1.89349	0.821422	0.059365	0.0975249
Melano S100A4+	TAPBP	1.8933	0.380052	0.0593898	0.0975603
Melano S100A4+	PIKFYVE	1.89285	0.817164	0.0594495	0.0976531
Melano S100A4+	EPB42	1.89189	1.86668	0.0595785	0.0978489
Melano S100A4+	NEFM	1.89176	1.26006	0.0595955	0.0978715
Melano S100A4+	PSMB4	1.89034	0.341953	0.0597857	0.0981445
Melano S100A4+	CTD-2517O10.6	1.89029	2.90795	0.0597938	0.0981488
Melano S100A4+	DAPK3	1.88965	0.743889	0.0598788	0.0982722
Melano S100A4+	POLD2	1.8882	0.471081	0.060074	0.0985493
Melano S100A4+	PCSK4	1.88761	3.12055	0.0601551	0.0986769
Melano S100A4+	CHST10	1.88525	2.19509	0.060474	0.0991616
Melano S100A4+	COL4A2	1.88469	0.53272	0.0605472	0.0992605
Melano S100A4+	CTD-2336O2.1	1.88237	0.7724	0.0608644	0.0997368
Melano S100A4+	LMBR1L	1.88026	0.820571	0.0611516	0.10018
Melano S100A4+	CDPF1	1.87964	1.39536	0.0612378	0.10031
Melano S100A4+	PFKP	1.87842	0.580491	0.0614032	0.10057
Melano S100A4+	TIMM10	1.87771	0.429533	0.0615014	0.100704
Melano S100A4+	VKORC1	1.87609	0.344854	0.0617245	0.10103
Melano S100A4+	VPS41	1.8756	0.716237	0.0617923	0.101119
Melano S100A4+	YWHAE	1.87434	0.293789	0.0619661	0.101365
Melano S100A4+	APOBEC3C	1.87299	0.730814	0.0621528	0.101629
Melano S100A4+	HOXD-AS2	1.87298	1.20549	0.0621548	0.101629
Melano S100A4+	SGCB	1.87239	0.585118	0.0622354	0.10175
Melano S100A4+	MRPL27	1.87079	0.42374	0.0624588	0.102087
Melano S100A4+	TRAPPC3	1.86932	0.438415	0.0626632	0.102394
Melano S100A4+	TEAD2	1.86792	1.24323	0.0628599	0.102704
Melano S100A4+	AAED1	1.86596	0.510931	0.0631337	0.103117
Melano S100A4+	SMARCA1	1.86453	0.736757	0.0633351	0.103418
Melano S100A4+	FECH	1.86391	1.01577	0.0634231	0.103551
Melano S100A4+	NUDT16L1	1.86363	0.675545	0.0634614	0.103608
Melano S100A4+	MAT2B	1.8635	0.678835	0.0634801	0.103632
Melano S100A4+	PGAM1	1.86133	0.302506	0.0637864	0.104076
Melano S100A4+	SPATA20	1.86128	0.814716	0.0637951	0.104084
Melano S100A4+	MAD2L2	1.85983	0.590449	0.0639992	0.104412
Melano S100A4+	RAD51C	1.85917	0.702505	0.0640939	0.104555
Melano S100A4+	ATPAF1	1.8591	0.793329	0.0641044	0.104561
Melano S100A4+	TRMT112	1.85858	0.284622	0.0641767	0.104661
Melano S100A4+	RP11-62F24.2	1.85686	2.76994	0.0644235	0.105007
Melano S100A4+	SARM1	1.85664	1.64649	0.0644549	0.105052
Melano S100A4+	KAT2B	1.85595	0.83787	0.0645533	0.105184
Melano S100A4+	DCPS	1.85404	0.729859	0.064827	0.10559
Melano S100A4+	C6orf48	1.8515	0.355085	0.0651918	0.106119
Melano S100A4+	LRRC7	1.851	2.67689	0.0652657	0.106229
Melano S100A4+	MRPS16	1.85057	0.471555	0.0653258	0.106321
Melano S100A4+	BAIAP2-AS1	1.85015	1.5077	0.0653874	0.106411
Melano S100A4+	ENAH	1.8495	0.441395	0.0654808	0.106551
Melano S100A4+	JAGN1	1.84918	0.514799	0.0655274	0.106609
Melano S100A4+	PHACTR3	1.84763	1.69492	0.0657536	0.106937
Melano S100A4+	PDE4D	1.84727	0.828799	0.065805	0.107008
Melano S100A4+	ADCK1	1.8468	1.83259	0.0658742	0.107115
Melano S100A4+	PHAX	1.84463	0.548622	0.0661898	0.107587
Melano S100A4+	CYB5D2	1.8433	0.750758	0.0663844	0.107869
Melano S100A4+	FAXC	1.84295	4.05577	0.0664362	0.107941
Melano S100A4+	PTEN	1.84275	0.425334	0.0664646	0.107976
Melano S100A4+	PLOD1	1.84195	0.789295	0.0665826	0.108138
Melano S100A4+	DDIT3	1.84055	0.521084	0.0667874	0.108447
Melano S100A4+	GTF3A	1.83966	0.37958	0.0669182	0.108648
Melano S100A4+	TMCO4	1.83945	1.21478	0.0669499	0.108688
Melano S100A4+	ANKRD54	1.83874	0.735811	0.0670542	0.108845
Melano S100A4+	HYI	1.8383	0.557379	0.0671189	0.108944
Melano S100A4+	ADI1	1.8377	0.378694	0.0672074	0.109058
Melano S100A4+	ARL16	1.83707	0.559388	0.0673013	0.109188
Melano S100A4+	PDE6G	1.83706	2.75889	0.0673042	0.109188
Melano S100A4+	DYNC1LI2	1.83439	0.418547	0.0676989	0.109791
Melano S100A4+	SLC9A8	1.83323	1.29498	0.0678722	0.110042
Melano S100A4+	CORO2B	1.83197	1.71483	0.0680614	0.110331
Melano S100A4+	SAP30L	1.83191	0.669204	0.0680692	0.110332
Melano S100A4+	GLB1	1.8312	0.789347	0.0681754	0.110474
Melano S100A4+	FAM58A	1.83101	0.612053	0.0682045	0.110515
Melano S100A4+	AP006222.2	1.83037	0.946341	0.0682993	0.110645
Melano S100A4+	MADD	1.82994	0.931275	0.0683652	0.110739
Melano S100A4+	ZFYVE27	1.82926	1.07496	0.0684674	0.110893
Melano S100A4+	FAHD1	1.82875	0.668217	0.0685424	0.111003
Melano S100A4+	AGA	1.82723	0.571496	0.0687714	0.111355
Melano S100A4+	TAX1BP1	1.8269	0.345088	0.0688208	0.111429
Melano S100A4+	IDH1-AS1	1.82578	2.85997	0.0689919	0.111682
Melano S100A4+	MTX2	1.82549	0.583555	0.0690347	0.111733
Melano S100A4+	MYDGF	1.82079	0.345995	0.0697476	0.112832
Melano S100A4+	SVIL-AS1	1.82037	0.983468	0.0698122	0.112925
Melano S100A4+	MAP2	1.82031	0.871587	0.0698222	0.112935
Melano S100A4+	TMEM185A	1.82027	0.747039	0.0698282	0.112938
Melano S100A4+	DUBR	1.8183	1.88182	0.0701305	0.113409
Melano S100A4+	DGUOK	1.8171	0.39781	0.0703127	0.113698
Melano S100A4+	EXD3	1.81686	1.12349	0.0703505	0.113752
Melano S100A4+	FDX1L	1.81582	0.934377	0.0705098	0.113998
Melano S100A4+	NALCN	1.8119	4.53893	0.0711174	0.114881
Melano S100A4+	ARHGAP1	1.81092	0.594411	0.0712676	0.115111
Melano S100A4+	KIAA0556	1.80918	1.34973	0.0715389	0.11551
Melano S100A4+	GORASP2	1.80621	0.523822	0.0720019	0.116197
Melano S100A4+	C20orf196	1.80531	1.25133	0.0721438	0.116401
Melano S100A4+	ST20	1.80462	1.31332	0.0722524	0.116539
Melano S100A4+	MAGEE1	1.80441	2.50263	0.0722854	0.116584
Melano S100A4+	TM2D2	1.80439	0.645273	0.0722882	0.116584
Melano S100A4+	SLC35B4	1.80408	0.976726	0.0723367	0.116656
Melano S100A4+	IGF2BP2	1.80383	0.774368	0.0723757	0.116706
Melano S100A4+	TIMM17B	1.80357	0.508842	0.0724155	0.116764
Melano S100A4+	COX5A	1.80276	0.314802	0.072543	0.116957
Melano S100A4+	RP11-410L14.2	1.80216	1.28427	0.0726386	0.117093
Melano S100A4+	KLHDC8B	1.80082	0.796977	0.0728495	0.117404
Melano S100A4+	EIF3D	1.79965	0.306916	0.0730353	0.117681
Melano S100A4+	CCDC122	1.79807	1.29725	0.073286	0.118028
Melano S100A4+	PPP6R1	1.79788	0.641817	0.0733163	0.118071
Melano S100A4+	PBDC1	1.79773	0.476386	0.0733393	0.118095
Melano S100A4+	PIGBOS1	1.79353	0.799562	0.0740106	0.119079
Melano S100A4+	SLC11A2	1.79352	0.736995	0.0740117	0.119079
Melano S100A4+	CCDC184	1.79352	2.61499	0.0740131	0.119079
Melano S100A4+	LRRC39	1.79351	3.66594	0.0740141	0.119079
Melano S100A4+	OTUB1	1.79219	0.452539	0.0742244	0.119373
Melano S100A4+	UHMK1	1.79167	0.564438	0.0743086	0.119502
Melano S100A4+	PSMD7	1.79124	0.371133	0.074378	0.119594
Melano S100A4+	GNB1	1.79074	0.332188	0.0744581	0.11971
Melano S100A4+	ASUN	1.79015	0.973719	0.0745529	0.119843
Melano S100A4+	CORO1C	1.78895	0.489115	0.0747464	0.120135
Melano S100A4+	MLIP	1.78869	2.07316	0.074789	0.120191
Melano S100A4+	TP53TG1	1.78814	0.49591	0.0748778	0.12032
Melano S100A4+	GMFB	1.78671	0.600466	0.0751088	0.120672
Melano S100A4+	AJAP1	1.78667	2.34576	0.0751165	0.120677
Melano S100A4+	TDRD7	1.78581	1.30571	0.0752556	0.120876
Melano S100A4+	JPX	1.78501	0.582146	0.0753842	0.121063
Melano S100A4+	ODF2	1.78401	0.848684	0.075548	0.121319
Melano S100A4+	ARPC1A	1.78326	0.385817	0.0756698	0.121502
Melano S100A4+	VPS18	1.78246	1.56261	0.0758022	0.121702
Melano S100A4+	CFAP61	1.78076	2.63342	0.0760803	0.122128
Melano S100A4+	USP16	1.78046	0.438714	0.0761285	0.122199
Melano S100A4+	DPYSL4	1.77982	1.96711	0.0762336	0.122344
Melano S100A4+	NTHL1	1.77933	0.698346	0.076314	0.122459
Melano S100A4+	SWI5	1.77932	0.570305	0.0763148	0.122459
Melano S100A4+	PASK	1.7785	1.44199	0.0764508	0.122664
Melano S100A4+	TEX261	1.77761	0.680932	0.0765962	0.122881
Melano S100A4+	NSMCE3	1.77743	0.571077	0.0766266	0.12292
Melano S100A4+	LONP1	1.77608	0.724694	0.076849	0.123263
Melano S100A4+	CTU2	1.77501	0.962487	0.0770258	0.123521
Melano S100A4+	EDF1	1.77483	0.23283	0.0770551	0.123561
Melano S100A4+	PARP1	1.77469	0.49577	0.0770793	0.123585
Melano S100A4+	RNF182	1.77291	4.1589	0.077375	0.124028
Melano S100A4+	TACR2	1.772	2.96782	0.0775269	0.124231
Melano S100A4+	ANKRD52	1.771	1.30179	0.0776917	0.124475
Melano S100A4+	PNCK	1.77022	3.52538	0.0778233	0.124673
Melano S100A4+	MRPS7	1.76961	0.459771	0.0779229	0.124806
Melano S100A4+	BANP	1.76907	0.721201	0.0780145	0.124932
Melano S100A4+	PRRG1	1.76849	1.00274	0.078112	0.125075
Melano S100A4+	ST6GALNAC3	1.76764	1.88267	0.0782543	0.125296
Melano S100A4+	RADIL	1.76741	1.92169	0.0782922	0.125344
Melano S100A4+	AC137934.1	1.76704	2.01414	0.0783552	0.125431
Melano S100A4+	TKT	1.76637	0.351936	0.0784655	0.125594
Melano S100A4+	MIR3681HG	1.76634	4.24716	0.0784722	0.125598
Melano S100A4+	MAGEF1	1.76465	0.617027	0.0787569	0.12602
Melano S100A4+	PIGP	1.76421	0.517543	0.07883	0.126117
Melano S100A4+	MRPL35	1.76379	0.549868	0.0789001	0.126216
Melano S100A4+	TRNP1	1.76354	0.818192	0.0789438	0.126279
Melano S100A4+	SNAPC5	1.76336	0.662994	0.0789738	0.12632
Melano S100A4+	DPH6	1.76309	0.759693	0.0790197	0.126387
Melano S100A4+	DNAJC22	1.76127	4.01254	0.0793289	0.126841
Melano S100A4+	THEMIS2	1.76105	1.328	0.0793652	0.126892
Melano S100A4+	NIN	1.76049	0.568565	0.0794602	0.127024
Melano S100A4+	BET1L	1.75391	0.894297	0.0805835	0.128703
Melano S100A4+	MRPS11	1.75387	0.50539	0.0805905	0.128707
Melano S100A4+	CIT	1.75309	1.52091	0.0807244	0.1289
Melano S100A4+	SYT17	1.7518	1.66347	0.0809477	0.12922
Melano S100A4+	FLRT3	1.75153	1.34339	0.0809941	0.129276
Melano S100A4+	RCE1	1.75054	0.782437	0.0811647	0.129514
Melano S100A4+	PDE8A	1.74959	0.759822	0.0813276	0.129753
Melano S100A4+	SLC30A2	1.74939	4.15402	0.0813637	0.129795
Melano S100A4+	UQCRFS1	1.74838	0.346242	0.0815376	0.130033
Melano S100A4+	MEGF8	1.74695	1.13682	0.081787	0.130389
Melano S100A4+	OXCT1	1.74615	0.699539	0.081925	0.130574
Melano S100A4+	ABCC10	1.74601	1.27319	0.0819502	0.1306
Melano S100A4+	MLLT3	1.74445	0.875034	0.0822219	0.130992
Melano S100A4+	OSBPL7	1.74422	2.21609	0.0822628	0.13105
Melano S100A4+	PI4KA	1.74393	0.807727	0.0823123	0.131115
Melano S100A4+	CITED1	1.74302	4.01897	0.0824734	0.131336
Melano S100A4+	LRRK2	1.74253	1.14301	0.0825571	0.131463
Melano S100A4+	C20orf27	1.74195	0.479471	0.0826594	0.131612
Melano S100A4+	PTRH1	1.74139	0.631408	0.0827563	0.131759
Melano S100A4+	RWDD2B	1.73931	0.905582	0.0831228	0.132321
Melano S100A4+	GSTK1	1.73763	0.322361	0.0834181	0.132714
Melano S100A4+	DCTN1	1.73743	0.609096	0.0834545	0.132765
Melano S100A4+	TMEM25	1.7374	1.18381	0.0834597	0.132766
Melano S100A4+	RAB1B	1.73731	0.429869	0.0834759	0.132772
Melano S100A4+	RRNAD1	1.73558	0.837723	0.0837813	0.133152
Melano S100A4+	SEPT7	1.73558	0.270619	0.0837812	0.133152
Melano S100A4+	A1BG-AS1	1.73557	1.90286	0.083784	0.133152
Melano S100A4+	MAP4	1.73555	0.343932	0.0837864	0.133152
Melano S100A4+	PATZ1	1.73436	1.18901	0.0839985	0.133458
Melano S100A4+	MITD1	1.73409	0.486888	0.0840467	0.133516
Melano S100A4+	SUN2	1.73153	0.47869	0.0845032	0.134134
Melano S100A4+	KRCC1	1.73141	0.569957	0.0845232	0.134159
Melano S100A4+	NUDT16	1.72918	0.660549	0.0849218	0.134735
Melano S100A4+	MBOAT2	1.72873	0.759168	0.0850027	0.134834
Melano S100A4+	MRPL51	1.72823	0.297001	0.0850922	0.134927
Melano S100A4+	COX11	1.72806	0.534292	0.0851234	0.134962
Melano S100A4+	GNAO1	1.72719	1.61114	0.08528	0.135156
Melano S100A4+	MRAS	1.72651	0.98506	0.0854024	0.135304
Melano S100A4+	GGA1	1.72455	0.565953	0.0857553	0.135784
Melano S100A4+	GLA	1.72427	0.510651	0.0858067	0.135858
Melano S100A4+	LRRFIP2	1.72419	0.387886	0.0858199	0.135872
Melano S100A4+	FABP5	1.72407	0.287858	0.0858405	0.135897
Melano S100A4+	EPHB1	1.72289	1.85562	0.0860567	0.136182
Melano S100A4+	GTPBP2	1.72242	0.931477	0.0861419	0.136303
Melano S100A4+	ATP6V0A1	1.71896	0.548659	0.0867711	0.137226
Melano S100A4+	CTSO	1.7167	0.699068	0.0871839	0.137799
Melano S100A4+	SYNPR	1.71632	8.54479	0.0872551	0.137875
Melano S100A4+	VPS72	1.71612	0.549416	0.0872892	0.137922
Melano S100A4+	IDH3B	1.71539	0.442592	0.0874247	0.138121
Melano S100A4+	CEP170	1.71529	0.516775	0.0874423	0.138134
Melano S100A4+	MICAL3	1.71429	0.818016	0.0876257	0.13841
Melano S100A4+	MAPKAP1	1.71407	0.559625	0.0876661	0.138459
Melano S100A4+	ZNF781	1.71367	2.28073	0.0877416	0.138563
Melano S100A4+	POLR2K	1.71306	0.324428	0.087852	0.138723
Melano S100A4+	PSENEN	1.71186	0.463428	0.088073	0.139006
Melano S100A4+	ASCC1	1.7113	0.773019	0.0881769	0.139134
Melano S100A4+	ALG6	1.71021	0.923758	0.0883787	0.13938
Melano S100A4+	SFSWAP	1.70946	0.483749	0.0885167	0.139567
Melano S100A4+	CD81	1.70725	0.257359	0.0889269	0.140148
Melano S100A4+	RP11-19N8.4	1.70707	6.2754	0.0889633	0.140197
Melano S100A4+	PRPF31	1.70691	0.431536	0.0889917	0.140227
Melano S100A4+	PNPT1	1.70677	0.677442	0.0890166	0.140259
Melano S100A4+	ASPHD1	1.70533	2.7072	0.0892879	0.140642
Melano S100A4+	RP11-680F20.10	1.70505	6.44557	0.0893403	0.140718
Melano S100A4+	PRDM7	1.70437	6.3547	0.0894667	0.14088
Melano S100A4+	GRAMD1A	1.70135	0.609634	0.0900307	0.141694
Melano S100A4+	ZSCAN18	1.70001	0.750336	0.0902836	0.142054
Melano S100A4+	PLXNA1	1.69992	0.689129	0.0903009	0.142066
Melano S100A4+	ATP6V1H	1.69754	0.487935	0.0907501	0.142691
Melano S100A4+	MEA1	1.6973	0.464691	0.0907957	0.142742
Melano S100A4+	AC005498.3	1.69727	3.33429	0.0908022	0.142742
Melano S100A4+	SLC15A4	1.69652	0.68229	0.0909422	0.142918
Melano S100A4+	NDUFAF4	1.69642	0.558463	0.0909625	0.142934
Melano S100A4+	TRIM67	1.69641	5.91252	0.0909656	0.142934
Melano S100A4+	FAXDC2	1.6947	0.946006	0.0912891	0.14336
Melano S100A4+	ATP5L	1.69345	0.220603	0.0915264	0.143704
Melano S100A4+	FAM149A	1.69251	1.60315	0.0917054	0.143944
Melano S100A4+	MYEF2	1.69097	1.54082	0.091999	0.144276
Melano S100A4+	PMPCA	1.69012	0.631871	0.0921628	0.144503
Melano S100A4+	PRAME	1.69007	6.44135	0.092173	0.144512
Melano S100A4+	RHOBTB2	1.68989	1.25902	0.0922072	0.144558
Melano S100A4+	C1orf159	1.68959	1.13994	0.0922647	0.144633
Melano S100A4+	BCS1L	1.68954	0.69482	0.0922726	0.144637
Melano S100A4+	FAAP20	1.68826	0.35923	0.0925179	0.144961
Melano S100A4+	ZNF224	1.68768	0.838295	0.0926298	0.145106
Melano S100A4+	DKFZP434L187	1.68765	5.36563	0.0926367	0.14511
Melano S100A4+	ATG101	1.68558	0.388094	0.0930339	0.145637
Melano S100A4+	LSM8	1.68514	0.319487	0.0931194	0.145744
Melano S100A4+	FAM229A	1.68509	1.4028	0.0931306	0.145754
Melano S100A4+	TRAF3IP2-AS1	1.68492	1.04003	0.0931619	0.145788
Melano S100A4+	PLA2G16	1.68317	0.598979	0.0935005	0.146233
Melano S100A4+	GCDH	1.68276	0.823582	0.09358	0.146343
Melano S100A4+	NAV3	1.6821	1.16851	0.0937089	0.146506
Melano S100A4+	KIAA1211	1.68174	5.13953	0.0937805	0.146595
Melano S100A4+	ACYP2	1.68149	0.663797	0.0938267	0.146659
Melano S100A4+	SPATA6	1.68021	0.847694	0.094077	0.146982
Melano S100A4+	AP2B1	1.67907	0.425659	0.0942983	0.147312
Melano S100A4+	WSB2	1.67728	0.546622	0.0946486	0.147806
Melano S100A4+	ACADM	1.6772	0.609605	0.0946637	0.147821
Melano S100A4+	TMEM38B	1.67694	0.854525	0.0947156	0.147878
Melano S100A4+	DNAJC4	1.67605	0.451039	0.0948891	0.148104
Melano S100A4+	MRPS14	1.67423	0.503392	0.0952462	0.148584
Melano S100A4+	RP11-401P9.4	1.6733	1.53886	0.0954298	0.148814
Melano S100A4+	SYDE2	1.67328	1.27459	0.095433	0.148814
Melano S100A4+	MRPS2	1.67322	0.527885	0.0954446	0.148824
Melano S100A4+	ARRB1	1.67256	1.14446	0.095575	0.14902
Melano S100A4+	TNIP1	1.67211	0.476538	0.0956641	0.14912
Melano S100A4+	PPM1H	1.67121	2.75975	0.0958428	0.149355
Melano S100A4+	SELT	1.67111	0.381218	0.0958615	0.149373
Melano S100A4+	CADPS2	1.67095	1.11732	0.0958939	0.149408
Melano S100A4+	CNNM1	1.67028	2.25052	0.0960258	0.14959
Melano S100A4+	SMTNL2	1.67022	4.27709	0.0960398	0.149604
Melano S100A4+	TMEM121	1.669	1.3974	0.0962802	0.149924
Melano S100A4+	IGF2R	1.6678	0.524806	0.0965182	0.150256
Melano S100A4+	MDFIC	1.66633	0.576818	0.0968107	0.150672
Melano S100A4+	BANCR	1.66604	4.72874	0.0968701	0.150749
Melano S100A4+	NFU1	1.66575	0.581077	0.0969265	0.150821
Melano S100A4+	C3orf17	1.66505	0.580935	0.0970655	0.150998
Melano S100A4+	LRRC23	1.66497	0.882353	0.0970826	0.151004
Melano S100A4+	TJP2	1.66488	0.560383	0.0971002	0.151021
Melano S100A4+	GMPPA	1.66449	0.762648	0.097178	0.151126
Melano S100A4+	CTSK	1.66421	0.31832	0.0972321	0.151194
Melano S100A4+	ANKRD7	1.66397	5.30202	0.0972825	0.151249
Melano S100A4+	C9orf91	1.66351	1.43015	0.0973751	0.15137
Melano S100A4+	PDCD6	1.66325	0.313186	0.0974243	0.151426
Melano S100A4+	CA8	1.66296	1.60473	0.0974852	0.151499
Melano S100A4+	ANKS4B	1.66195	4.94204	0.0976879	0.151748
Melano S100A4+	CKMT2-AS1	1.66185	1.28017	0.0977074	0.151762
Melano S100A4+	YAE1D1	1.66082	0.810021	0.0979143	0.152042
Melano S100A4+	ELFN2	1.66049	4.62531	0.0979807	0.152103
Melano S100A4+	FAM207A	1.66047	0.584627	0.0979839	0.152103
Melano S100A4+	LCE2A	1.66035	1.62488	0.0980089	0.152126
Melano S100A4+	FKBP3	1.65812	0.398791	0.0984574	0.152728
Melano S100A4+	WBP2	1.65615	0.434381	0.0988561	0.153291
Melano S100A4+	CDK20	1.65537	1.52543	0.0990151	0.153505
Melano S100A4+	TSPAN6	1.65418	0.96947	0.0992571	0.153833
Melano S100A4+	HMGXB3	1.654	0.652224	0.0992934	0.153881
Melano S100A4+	DEPDC5	1.65391	1.53107	0.0993122	0.153885
Melano S100A4+	CHRNB2	1.65361	5.28488	0.0993726	0.153956
Melano S100A4+	TK2	1.65344	0.629751	0.0994056	0.153999
Melano S100A4+	CDC20B	1.65334	1.72901	0.0994281	0.154026
Melano S100A4+	SLC35B1	1.65313	0.455075	0.0994688	0.154076
Melano S100A4+	REPIN1	1.65312	0.575808	0.0994707	0.154076
Melano S100A4+	TUBB2A	1.65253	0.282026	0.0995912	0.154255
Melano S100A4+	COL19A1	1.64926	4.90594	0.100261	0.155196
Melano S100A4+	CNPPD1	1.64915	0.51942	0.100283	0.155215
Melano S100A4+	ZNF529-AS1	1.64861	2.19625	0.100395	0.155362
Melano S100A4+	CCL5	1.648	0.869795	0.100518	0.15553
Melano S100A4+	KLRF1	1.64798	2.05337	0.100524	0.155532
Melano S100A4+	RASGEF1C	1.64757	3.57555	0.100609	0.155655
Melano S100A4+	NDUFA9	1.6474	0.405105	0.100642	0.155689
Melano S100A4+	COG2	1.64715	0.792996	0.100693	0.155751
Melano S100A4+	MRPL24	1.64713	0.447303	0.100697	0.155751
Melano S100A4+	SYNC	1.6468	0.516769	0.100765	0.155832
Melano S100A4+	RP11-49I11.1	1.64629	2.24856	0.100872	0.155972
Melano S100A4+	IGDCC3	1.64471	4.37801	0.101197	0.156396
Melano S100A4+	ZNF790-AS1	1.64458	1.32618	0.101224	0.156428
Melano S100A4+	DNPH1	1.64424	0.41406	0.101292	0.156526
Melano S100A4+	LLNLR-245B6.1	1.64421	0.514916	0.1013	0.15653
Melano S100A4+	ENTPD6	1.64411	0.871589	0.101321	0.156554
Melano S100A4+	RASA3	1.64386	0.792892	0.101373	0.156626
Melano S100A4+	GALM	1.64336	0.716193	0.101475	0.156751
Melano S100A4+	KDM4D	1.6425	2.73295	0.101654	0.15698
Melano S100A4+	APOLD1	1.64043	0.596193	0.102084	0.157586
Melano S100A4+	RP11-327P2.5	1.63941	1.52351	0.102296	0.157882
Melano S100A4+	SLC33A1	1.63915	0.610698	0.10235	0.157958
Melano S100A4+	WDR5B	1.63858	1.59913	0.102469	0.158124
Melano S100A4+	ERP29	1.63799	0.275839	0.102591	0.158281
Melano S100A4+	TMEM201	1.63656	1.10909	0.10289	0.15866
Melano S100A4+	CCDC91	1.63456	0.555664	0.10331	0.159225
Melano S100A4+	MAP2K2	1.63438	0.299055	0.103347	0.159275
Melano S100A4+	CDK5R1	1.63373	1.34797	0.103484	0.159445
Melano S100A4+	PCDHGA10	1.63186	1.29794	0.103879	0.159987
Melano S100A4+	PTPRZ1	1.63168	0.546812	0.103916	0.160028
Melano S100A4+	PIK3R3	1.6316	0.714243	0.103932	0.160045
Melano S100A4+	FAM172A	1.63132	0.619398	0.103992	0.160111
Melano S100A4+	THAP8	1.63062	1.74286	0.10414	0.160307
Melano S100A4+	RP11-247A12.2	1.62906	2.06592	0.10447	0.160757
Melano S100A4+	RP11-571L19.8	1.62832	2.88317	0.104628	0.160968
Melano S100A4+	PEX10	1.62799	0.710449	0.104696	0.161064
Melano S100A4+	EMC4	1.62753	0.362965	0.104794	0.161197
Melano S100A4+	SNRNP70	1.6275	0.316977	0.104799	0.161197
Melano S100A4+	VTA1	1.62712	0.597257	0.104881	0.161265
Melano S100A4+	RCAN3	1.62671	0.524382	0.104967	0.161373
Melano S100A4+	GCC1	1.62669	0.936652	0.104973	0.161375
Melano S100A4+	DENND6B	1.62626	1.34144	0.105064	0.161488
Melano S100A4+	CBX6	1.6262	0.456137	0.105077	0.161492
Melano S100A4+	RP3-477O4.14	1.6247	1.74412	0.105397	0.161917
Melano S100A4+	RP11-1223D19.1	1.62435	4.03055	0.105471	0.162007
Melano S100A4+	CBFB	1.62382	0.541727	0.105583	0.162162
Melano S100A4+	WDR35	1.62353	1.11946	0.105646	0.162243
Melano S100A4+	SCG2	1.62343	2.42033	0.105669	0.162269
Melano S100A4+	UBE2F	1.62179	0.50455	0.106018	0.162772
Melano S100A4+	SMIM12	1.62076	0.487783	0.10624	0.16308
Melano S100A4+	TCERG1L	1.62069	2.48005	0.106255	0.163093
Melano S100A4+	TRIM61	1.62011	3.40945	0.10638	0.163253
Melano S100A4+	CDIPT	1.61868	0.410694	0.106687	0.163665
Melano S100A4+	SLC25A29	1.61864	0.757588	0.106695	0.163668
Melano S100A4+	OTUD6B-AS1	1.6181	0.375008	0.106811	0.163822
Melano S100A4+	LRRC27	1.61748	1.79588	0.106946	0.164003
Melano S100A4+	DMRT2	1.61677	2.86541	0.1071	0.164215
Melano S100A4+	RP4-799D16.1	1.61671	6.05419	0.107113	0.164227
Melano S100A4+	FBXO6	1.61658	0.921761	0.107141	0.16426
Melano S100A4+	SLC43A3	1.61619	0.560784	0.107224	0.164379
Melano S100A4+	NUDT9	1.61593	0.581038	0.10728	0.164449
Melano S100A4+	CHMP7	1.61498	0.805698	0.107485	0.164706
Melano S100A4+	RABEP1	1.61482	0.588287	0.107521	0.164751
Melano S100A4+	ZNF385C	1.61472	2.96405	0.107543	0.16476
Melano S100A4+	NKX2-2	1.61465	6.64213	0.107558	0.164765
Melano S100A4+	C11orf73	1.61416	0.384789	0.107664	0.164908
Melano S100A4+	CTD-2341M24.1	1.61362	2.56088	0.107781	0.165065
Melano S100A4+	CCDC50	1.61323	0.41275	0.107865	0.165159
Melano S100A4+	SCRN2	1.6119	0.68343	0.108156	0.165563
Melano S100A4+	RP11-84D1.2	1.61089	6.3284	0.108377	0.165867
Melano S100A4+	WDSUB1	1.61081	0.928125	0.108394	0.165883
Melano S100A4+	RP5-908M14.9	1.60841	1.74116	0.108918	0.166628
Melano S100A4+	SV2A	1.60723	1.89932	0.109177	0.166972
Melano S100A4+	ITGAE	1.60657	0.416873	0.10932	0.167165
Melano S100A4+	WDR61	1.60654	0.373477	0.109328	0.167169
Melano S100A4+	FITM2	1.60634	1.34798	0.109371	0.167214
Melano S100A4+	PPP2R2B	1.60422	1.36554	0.109839	0.16788
Melano S100A4+	R3HCC1	1.60244	0.549228	0.11023	0.16842
Melano S100A4+	CCDC8	1.60178	1.81049	0.110377	0.168618
Melano S100A4+	SNX27	1.60158	0.58927	0.110421	0.168677
Melano S100A4+	ITCH	1.60063	0.687126	0.110631	0.168954
Melano S100A4+	SLU7	1.60016	0.425132	0.110735	0.169079
Melano S100A4+	SPCS1	1.59978	0.252778	0.110818	0.169198
Melano S100A4+	TBRG1	1.59957	0.429184	0.110865	0.169256
Melano S100A4+	C14orf2	1.59892	0.234758	0.11101	0.169421
Melano S100A4+	E2F3	1.59786	0.97276	0.111247	0.169737
Melano S100A4+	AC003075.4	1.59712	0.861985	0.111412	0.169975
Melano S100A4+	PCDHB16	1.59703	1.40907	0.111433	0.169997
Melano S100A4+	RP11-775C24.5	1.59498	2.96073	0.11189	0.170625
Melano S100A4+	RHBDD2	1.59469	0.574825	0.111955	0.170717
Melano S100A4+	ZNF683	1.59268	1.89626	0.112407	0.171353
Melano S100A4+	DALRD3	1.59256	0.508565	0.112432	0.171382
Melano S100A4+	MT1E	1.59075	0.27928	0.112839	0.171946
Melano S100A4+	TRAPPC2P1	1.5907	0.616936	0.11285	0.171949
Melano S100A4+	CTNNB1	1.58995	0.328767	0.11302	0.172191
Melano S100A4+	RP11-147L13.15	1.58981	1.11594	0.113051	0.17223
Melano S100A4+	SLC16A6	1.58967	1.39691	0.113082	0.172261
Melano S100A4+	RWDD1	1.58949	0.274036	0.113122	0.172311
Melano S100A4+	CBR3	1.589	0.387878	0.113233	0.172464
Melano S100A4+	RPN1	1.58796	0.436153	0.113468	0.172777
Melano S100A4+	NCSTN	1.58757	0.53939	0.113557	0.172887
Melano S100A4+	IFIT2	1.58613	1.04703	0.113884	0.173349
Melano S100A4+	SETDB1	1.58502	0.871615	0.114136	0.173653
Melano S100A4+	ELP6	1.58189	0.676185	0.114849	0.174623
Melano S100A4+	CTD-2026G6.3	1.58137	3.48323	0.114968	0.174787
Melano S100A4+	CTNS	1.5809	1.10318	0.115076	0.174923
Melano S100A4+	SPHK2	1.58085	0.715397	0.115087	0.174931
Melano S100A4+	PPCDC	1.58082	0.938803	0.115094	0.174933
Melano S100A4+	PYCRL	1.57991	0.985625	0.115302	0.175222
Melano S100A4+	OCEL1	1.57952	0.641418	0.115391	0.175331
Melano S100A4+	RASSF8-AS1	1.57775	0.752111	0.115796	0.175911
Melano S100A4+	WIPF3	1.57748	1.94752	0.11586	0.17599
Melano S100A4+	KRBA1	1.57625	1.45458	0.116142	0.176374
Melano S100A4+	RAB40B	1.57622	0.651789	0.11615	0.176377
Melano S100A4+	ERGIC2	1.57505	0.396591	0.116418	0.17674
Melano S100A4+	CSK	1.57146	0.568868	0.11725	0.177823
Melano S100A4+	METTL23	1.57096	0.4535	0.117366	0.177989
Melano S100A4+	RP11-181B11.2	1.57023	6.5047	0.117538	0.178205
Melano S100A4+	AIP	1.57	0.390483	0.117588	0.178272
Melano S100A4+	DHX30	1.56891	0.506129	0.117843	0.178631
Melano S100A4+	C5orf24	1.56839	0.396165	0.117965	0.178805
Melano S100A4+	ZFP57	1.56835	3.3647	0.117974	0.178805
Melano S100A4+	AAMDC	1.56834	0.382055	0.117975	0.178805
Melano S100A4+	ANKFY1	1.56812	0.677102	0.118029	0.178877
Melano S100A4+	SUN3	1.56624	5.3823	0.118469	0.179526
Melano S100A4+	UBQLN4	1.56312	0.624185	0.119199	0.180514
Melano S100A4+	BRK1	1.56262	0.261995	0.119317	0.180655
Melano S100A4+	MRPS18A	1.56017	0.618385	0.119893	0.181483
Melano S100A4+	RP5-1125N11.2	1.56007	4.19379	0.119919	0.181512
Melano S100A4+	HIST1H2BN	1.55937	0.617609	0.120082	0.181723
Melano S100A4+	HPS3	1.55858	0.844567	0.120271	0.181981
Melano S100A4+	CHKA	1.55831	0.639218	0.120334	0.182067
Melano S100A4+	ANKRD16	1.55818	0.906483	0.120365	0.182105
Melano S100A4+	MAEA	1.55737	0.45868	0.120556	0.182364
Melano S100A4+	ZC3H12C	1.55697	0.59697	0.120653	0.182485
Melano S100A4+	LINC00987	1.55683	1.95726	0.120687	0.182528
Melano S100A4+	LENG1	1.55677	0.686381	0.1207	0.182537
Melano S100A4+	LRRC36	1.55576	3.84961	0.12094	0.182864
Melano S100A4+	ETV5	1.55499	0.75274	0.121123	0.183085
Melano S100A4+	RP11-314B1.2	1.55427	6.28017	0.121296	0.183319
Melano S100A4+	MYO1D	1.55365	0.492384	0.121441	0.183511
Melano S100A4+	SHKBP1	1.552	0.635854	0.121836	0.184053
Melano S100A4+	PROM1	1.55196	4.78941	0.121848	0.184062
Melano S100A4+	NKAP	1.55152	0.498045	0.121952	0.184199
Melano S100A4+	MBTPS1	1.55071	0.446086	0.122145	0.184444
Melano S100A4+	SURF4	1.5503	0.327324	0.122243	0.184583
Melano S100A4+	ARL14EP	1.54943	0.572383	0.122452	0.184881
Melano S100A4+	SEMA6D	1.54741	1.37524	0.122939	0.18555
Melano S100A4+	LINC01473	1.5467	1.21789	0.12311	0.18579
Melano S100A4+	IRS1	1.54618	0.622903	0.123236	0.185961
Melano S100A4+	GZMK	1.54604	1.34221	0.12327	0.186003
Melano S100A4+	TMEM87A	1.54586	0.372663	0.123311	0.186055
Melano S100A4+	TPRN	1.54526	0.759441	0.123458	0.186258
Melano S100A4+	NEU1	1.54494	0.371461	0.123535	0.186365
Melano S100A4+	SNTA1	1.54464	0.767969	0.123609	0.186448
Melano S100A4+	DNLZ	1.54439	2.21919	0.123669	0.18652
Melano S100A4+	CCDC22	1.54383	0.842104	0.123805	0.186669
Melano S100A4+	RP11-340F14.6	1.54301	3.46388	0.124004	0.186931
Melano S100A4+	MCUR1	1.54238	0.394569	0.124156	0.187151
Melano S100A4+	RP11-475O6.1	1.54112	2.43491	0.124464	0.187587
Melano S100A4+	MICU2	1.54061	0.465574	0.124587	0.187725
Melano S100A4+	IFIT5	1.54054	0.73079	0.124602	0.187738
Melano S100A4+	GALC	1.53887	0.809684	0.125009	0.188324
Melano S100A4+	MMGT1	1.53884	0.576408	0.125018	0.188328
Melano S100A4+	LINC00473	1.53833	2.26997	0.125142	0.188486
Melano S100A4+	RP5-943J3.2	1.53708	3.16481	0.125449	0.18891
Melano S100A4+	CCDC25	1.53705	0.401135	0.125455	0.18891
Melano S100A4+	SRPRA	1.53689	0.452912	0.125494	0.18895
Melano S100A4+	CNIH1	1.53627	0.343301	0.125645	0.189149
Melano S100A4+	LATS2-AS1	1.5358	2.29973	0.125762	0.189315
Melano S100A4+	LINC00482	1.53467	3.65411	0.126041	0.189678
Melano S100A4+	BAALC-AS1	1.53367	3.25135	0.126286	0.189999
Melano S100A4+	TMEM205	1.53351	0.362844	0.126323	0.190046
Melano S100A4+	ZSCAN9	1.53339	1.16413	0.126353	0.190071
Melano S100A4+	ERVK3-1	1.53245	0.777044	0.126585	0.190382
Melano S100A4+	C19orf73	1.53192	1.33156	0.126717	0.190571
Melano S100A4+	TSC22D4	1.53134	0.466374	0.126858	0.190745
Melano S100A4+	FOXD2	1.53117	2.49707	0.126902	0.190792
Melano S100A4+	UNC5C	1.53112	4.15831	0.126915	0.190802
Melano S100A4+	MPZ	1.53069	1.51297	0.127021	0.190942
Melano S100A4+	GLOD4	1.52935	0.389355	0.127351	0.1914
Melano S100A4+	ZNF577	1.52886	0.993271	0.127472	0.191563
Melano S100A4+	CCDC85A	1.52811	1.49423	0.127659	0.191814
Melano S100A4+	B4GAT1	1.52657	0.71472	0.128041	0.19233
Melano S100A4+	TET1	1.5262	0.906242	0.128134	0.192452
Melano S100A4+	RP11-483I13.5	1.52496	1.98783	0.128443	0.192877
Melano S100A4+	KIAA1755	1.52448	2.26374	0.128563	0.193038
Melano S100A4+	UBOX5	1.52364	1.57467	0.128773	0.193314
Melano S100A4+	ICAM3	1.52287	0.517639	0.128963	0.19359
Melano S100A4+	MAPK8IP1	1.52279	1.31703	0.128986	0.193614
Melano S100A4+	MATR3-1	1.52211	0.832031	0.129154	0.193828
Melano S100A4+	ZRSR2	1.5187	0.723134	0.130011	0.194997
Melano S100A4+	WBSCR22	1.51837	0.339028	0.130094	0.195092
Melano S100A4+	SPNS1	1.51797	0.488249	0.130196	0.195225
Melano S100A4+	LRCOL1	1.51625	2.38229	0.130631	0.195819
Melano S100A4+	RFX3	1.51543	0.936135	0.130836	0.196097
Melano S100A4+	PPP1R3C	1.51399	0.875882	0.131202	0.196616
Melano S100A4+	KLRC2	1.51204	3.332	0.131697	0.197258
Melano S100A4+	ATP6V1A	1.51146	0.456928	0.131843	0.197448
Melano S100A4+	IMPDH1	1.51018	0.503276	0.132169	0.197887
Melano S100A4+	SLC2A13	1.51002	0.913989	0.132211	0.19794
Melano S100A4+	GRIK1	1.50953	3.42246	0.132338	0.198101
Melano S100A4+	FCHSD1	1.50901	1.01234	0.132469	0.198277
Melano S100A4+	ENTHD2	1.50855	0.86966	0.132587	0.198443
Melano S100A4+	AC009133.12	1.50849	1.1093	0.132601	0.198455
Melano S100A4+	CNDP2	1.50797	0.536459	0.132734	0.198614
Melano S100A4+	AC013461.1	1.5069	0.409071	0.133009	0.198986
Melano S100A4+	RP11-227G15.8	1.50607	1.97618	0.133223	0.199297
Melano S100A4+	C16orf89	1.50593	3.49695	0.133257	0.19933
Melano S100A4+	MTAP	1.50592	0.5766	0.133259	0.19933
Melano S100A4+	ASB6	1.50574	0.617448	0.133307	0.199382
Melano S100A4+	MYO16	1.5056	3.62764	0.133342	0.199425
Melano S100A4+	ST7-AS1	1.5051	1.34268	0.133472	0.199599
Melano S100A4+	TMA7	1.50472	0.193117	0.133566	0.19972
Melano S100A4+	CLN5	1.50416	0.505462	0.133711	0.199917
Melano S100A4+	SDF4	1.50404	0.329988	0.133744	0.199942
Melano S100A4+	LONP2	1.50402	0.437022	0.133748	0.199942
Melano IFI27 hi	DCT	130.356	11.2662	1.04427e-267	1.96232e-266
Melano IFI27 hi	MLANA	96.7471	10.3312	2.08611e-229	3.57104e-228
Melano IFI27 hi	PMEL	93.3408	10.7344	7.58471e-225	1.27866e-223
Melano IFI27 hi	TYRP1	86.292	11.0452	6.62173e-215	1.08758e-213
Melano IFI27 hi	VIM	64.7752	3.06805	4.53944e-183	6.66059e-182
Melano IFI27 hi	CD59	53.7362	4.29883	5.31719e-157	7.05298e-156
Melano IFI27 hi	CD63	51.554	3.45011	1.873e-152	2.43913e-151
Melano IFI27 hi	QPCT	48.5953	6.22863	7.20269e-145	9.0763e-144
Melano IFI27 hi	SAT1	43.4192	3.65124	3.07813e-132	3.66189e-131
Melano IFI27 hi	EMP3	41.7769	3.82492	8.10326e-128	9.47465e-127
Melano IFI27 hi	MFSD12	38.8047	7.11893	2.17286e-119	2.43795e-118
Melano IFI27 hi	APOE	37.3307	4.46935	2.42765e-115	2.65431e-114
Melano IFI27 hi	IGFBP7	35.6387	4.09471	2.03142e-110	2.16273e-109
Melano IFI27 hi	GPNMB	35.0297	3.50122	1.584e-108	1.66337e-107
Melano IFI27 hi	CYB561A3	33.3238	5.87703	3.38246e-103	3.46459e-102
Melano IFI27 hi	GPM6B	32.7263	5.88033	2.42424e-101	2.4546e-100
Melano IFI27 hi	PMP22	32.1071	3.32027	1.65466e-99	1.65803e-98
Melano IFI27 hi	GSTP1	32.0104	2.8859	3.14404e-99	3.14414e-98
Melano IFI27 hi	FTH1	31.2301	1.79925	4.00075e-97	3.95082e-96
Melano IFI27 hi	PSAP	30.8566	3.01173	1.65585e-95	1.61341e-94
Melano IFI27 hi	PLP1	30.7049	6.69493	6.81176e-95	6.62209e-94
Melano IFI27 hi	C4orf48	30.5839	5.42874	1.64009e-94	1.59082e-93
Melano IFI27 hi	CAPN3	30.222	7.81099	2.56148e-93	2.46855e-92
Melano IFI27 hi	SDCBP	27.0731	3.27439	7.93436e-83	7.1395e-82
Melano IFI27 hi	TYR	26.1976	9.22362	9.79849e-80	8.59258e-79
Melano IFI27 hi	SNCA	26.0085	5.44423	4.37904e-79	3.83115e-78
Melano IFI27 hi	PCSK2	25.6996	7.5583	5.35959e-78	4.64968e-77
Melano IFI27 hi	GMPR	25.6182	7.01233	1.03503e-77	8.95604e-77
Melano IFI27 hi	TSPO	25.2706	2.20955	1.36417e-76	1.16927e-75
Melano IFI27 hi	NSG1	24.949	4.0528	2.27378e-75	1.93181e-74
Melano IFI27 hi	TRPM1	24.9053	8.61801	3.41087e-75	2.89625e-74
Melano IFI27 hi	CTSD	24.5041	2.91676	8.12341e-74	6.82626e-73
Melano IFI27 hi	MITF	24.2534	5.75558	7.1029e-73	5.91895e-72
Melano IFI27 hi	IFI27	24.0734	3.44106	2.78419e-72	2.30856e-71
Melano IFI27 hi	RAB32	23.7476	4.71861	4.60211e-71	3.78142e-70
Melano IFI27 hi	ASAH1	23.6954	3.68833	6.90827e-71	5.66236e-70
Melano IFI27 hi	BACE2	23.4681	5.07359	4.7302e-70	3.85708e-69
Melano IFI27 hi	HMG20B	23.3494	4.06682	1.2503e-69	1.01703e-68
Melano IFI27 hi	ADGRG1	23.3405	5.26393	1.37366e-69	1.11646e-68
Melano IFI27 hi	MLEC	23.3108	3.96574	1.72147e-69	1.39801e-68
Melano IFI27 hi	PRELP	23.204	4.40671	4.22093e-69	3.41397e-68
Melano IFI27 hi	BSG	22.8515	2.96454	7.70697e-68	6.16701e-67
Melano IFI27 hi	LGALS1	22.8352	2.13572	6.46025e-68	5.17631e-67
Melano IFI27 hi	TTC3	22.6338	3.59985	4.95296e-67	3.94226e-66
Melano IFI27 hi	GPR143	22.2724	8.17562	1.08874e-65	8.57921e-65
Melano IFI27 hi	TIMP2	21.8535	3.00118	3.42442e-64	2.66412e-63
Melano IFI27 hi	SYNGR1	21.5851	4.20168	3.61203e-63	2.78408e-62
Melano IFI27 hi	NOV	21.2558	5.21652	6.04523e-62	4.59925e-61
Melano IFI27 hi	SLC24A5	21.0318	8.6105	4.14034e-61	3.13014e-60
Melano IFI27 hi	FTL	20.969	1.47217	4.91358e-61	3.71192e-60
Melano IFI27 hi	BCAN	20.7824	8.11125	3.50022e-60	2.61457e-59
Melano IFI27 hi	EDNRB	20.5671	5.16619	2.19673e-59	1.63035e-58
Melano IFI27 hi	KIT	20.54	6.64145	2.79087e-59	2.06822e-58
Melano IFI27 hi	PEBP1	20.4965	2.14901	3.67384e-59	2.71921e-58
Melano IFI27 hi	ANXA2	20.1887	1.35368	4.47335e-58	3.2762e-57
Melano IFI27 hi	SLC1A4	19.9214	5.5719	5.73275e-57	4.14991e-56
Melano IFI27 hi	KCNAB2	19.6097	5.79024	8.47768e-56	6.07392e-55
Melano IFI27 hi	NPC2	19.3161	2.11997	9.88751e-55	7.02027e-54
Melano IFI27 hi	TFAP2B	19.2381	6.45253	2.12182e-54	1.50013e-53
Melano IFI27 hi	CD99	19.1542	1.8763	3.88849e-54	2.73884e-53
Melano IFI27 hi	VAMP5	19.0793	3.24481	8.16318e-54	5.73219e-53
Melano IFI27 hi	SLCO4A1-AS1	18.6117	7.97439	4.88651e-52	3.36513e-51
Melano IFI27 hi	ATOX1	18.6075	2.55784	4.84234e-52	3.33548e-51
Melano IFI27 hi	SEPW1	18.5032	1.86848	1.13767e-51	7.80595e-51
Melano IFI27 hi	CDC42EP3	18.3268	3.85638	5.71863e-51	3.89613e-50
Melano IFI27 hi	SLC25A4	18.2359	4.34226	1.27305e-50	8.62894e-50
Melano IFI27 hi	PLXNC1	18.2276	6.6353	1.37979e-50	9.34538e-50
Melano IFI27 hi	MARCKSL1	18.156	3.8892	2.53511e-50	1.71433e-49
Melano IFI27 hi	APOD	18.1517	3.15117	2.54013e-50	1.71733e-49
Melano IFI27 hi	GPR155	18.1127	4.63927	3.7269e-50	2.51289e-49
Melano IFI27 hi	CTSB	18.0476	2.79069	6.37935e-50	4.28783e-49
Melano IFI27 hi	MCOLN3	17.9984	5.22866	1.01217e-49	6.79104e-49
Melano IFI27 hi	CPQ	17.8576	3.04377	3.37187e-49	2.25024e-48
Melano IFI27 hi	LGI3	17.5838	8.08355	3.76943e-48	2.48952e-47
Melano IFI27 hi	GRN	17.2246	2.35701	8.27703e-47	5.40938e-46
Melano IFI27 hi	CEP72	17.0132	7.24721	5.45094e-46	3.53239e-45
Melano IFI27 hi	MAGED2	16.8647	2.86604	1.9415e-45	1.25302e-44
Melano IFI27 hi	CTSF	16.8207	3.35748	2.87168e-45	1.84975e-44
Melano IFI27 hi	BRI3	16.744	2.08863	5.43708e-45	3.49023e-44
Melano IFI27 hi	CISD1	16.6102	2.9225	1.78881e-44	1.13878e-43
Melano IFI27 hi	MYO5A	16.5493	4.12268	3.08265e-44	1.95624e-43
Melano IFI27 hi	OSTM1	16.3587	4.22626	1.62234e-43	1.02239e-42
Melano IFI27 hi	STXBP6	16.2992	3.98744	2.71784e-43	1.70739e-42
Melano IFI27 hi	CHCHD6	16.1464	4.70862	1.03191e-42	6.42607e-42
Melano IFI27 hi	TEX41	16.0078	5.37252	3.4452e-42	2.12734e-41
Melano IFI27 hi	TBC1D16	15.9944	5.25619	3.87416e-42	2.39024e-41
Melano IFI27 hi	GAS6	15.6832	2.38337	5.64397e-41	3.43204e-40
Melano IFI27 hi	HLA-A	15.6579	1.75931	6.87327e-41	4.17111e-40
Melano IFI27 hi	LGALS3BP	15.6472	3.49006	7.84236e-41	4.75344e-40
Melano IFI27 hi	RAB7A	15.6354	2.21765	8.53189e-41	5.16616e-40
Melano IFI27 hi	GYPC	15.6342	2.8705	8.70251e-41	5.26735e-40
Melano IFI27 hi	SCD	15.5623	5.21431	1.65015e-40	9.95168e-40
Melano IFI27 hi	INPP4B	15.5481	4.80699	1.86252e-40	1.12121e-39
Melano IFI27 hi	VAT1	15.4118	2.89467	6.00474e-40	3.58884e-39
Melano IFI27 hi	PLOD3	15.3443	3.94013	1.08765e-39	6.4786e-39
Melano IFI27 hi	CYSTM1	15.2875	2.57313	1.75129e-39	1.04068e-38
Melano IFI27 hi	TPP1	15.2402	3.45232	2.66893e-39	1.58252e-38
Melano IFI27 hi	IFI27L2	14.9736	2.33239	2.63512e-38	1.54537e-37
Melano IFI27 hi	PTTG1IP	14.9304	2.63002	3.85082e-38	2.25258e-37
Melano IFI27 hi	CLCN7	14.9108	3.94501	4.61328e-38	2.69544e-37
Melano IFI27 hi	SEMA3C	14.7273	3.40108	2.23342e-37	1.2931e-36
Melano IFI27 hi	ARPC1B	14.5574	2.1325	9.46816e-37	5.43151e-36
Melano IFI27 hi	STX7	14.4219	3.07289	3.08398e-36	1.75839e-35
Melano IFI27 hi	AGPAT2	14.377	2.76356	4.52253e-36	2.56982e-35
Melano IFI27 hi	SEPT9	14.3703	2.5031	4.77295e-36	2.71006e-35
Melano IFI27 hi	IFI6	14.3294	3.123	6.8156e-36	3.8611e-35
Melano IFI27 hi	QDPR	14.3001	3.92286	8.80104e-36	4.97835e-35
Melano IFI27 hi	TMEM147	14.2092	2.37866	1.89417e-35	1.06662e-34
Melano IFI27 hi	SPARC	14.1373	1.9484	3.4137e-35	1.91508e-34
Melano IFI27 hi	L1CAM	14.1073	5.80457	4.59973e-35	2.57514e-34
Melano IFI27 hi	LGALS3	14.0973	1.27039	4.72555e-35	2.64459e-34
Melano IFI27 hi	ITGB1	14.0944	1.94639	5.00831e-35	2.80075e-34
Melano IFI27 hi	VEPH1	14.0505	7.96218	7.47836e-35	4.17039e-34
Melano IFI27 hi	OCA2	14.0346	7.22747	8.56817e-35	4.77192e-34
Melano IFI27 hi	S100A10	14.0111	0.875442	9.09674e-35	5.06442e-34
Melano IFI27 hi	SOX10	13.9369	6.99372	1.97053e-34	1.09037e-33
Melano IFI27 hi	MBP	13.9005	2.69745	2.65424e-34	1.46464e-33
Melano IFI27 hi	MLPH	13.8735	5.75234	3.382e-34	1.86332e-33
Melano IFI27 hi	FRZB	13.8734	5.34898	3.38233e-34	1.86332e-33
Melano IFI27 hi	AP1S2	13.8645	2.68681	3.60756e-34	1.98558e-33
Melano IFI27 hi	ENPP2	13.8167	3.20721	5.4418e-34	2.98528e-33
Melano IFI27 hi	FEZ1	13.7896	3.87163	6.88102e-34	3.76929e-33
Melano IFI27 hi	CRABP1	13.7877	5.53684	7.01129e-34	3.83995e-33
Melano IFI27 hi	SLC6A17	13.7314	8.19324	1.13376e-33	6.19019e-33
Melano IFI27 hi	GPAT4	13.7019	3.7843	1.45062e-33	7.90436e-33
Melano IFI27 hi	EID1	13.699	1.78992	1.45042e-33	7.90436e-33
Melano IFI27 hi	PAG1	13.6887	3.75816	1.62042e-33	8.82318e-33
Melano IFI27 hi	TMEM59	13.593	1.58419	3.56117e-33	1.93064e-32
Melano IFI27 hi	TUBB2B	13.5787	4.6135	4.1311e-33	2.23881e-32
Melano IFI27 hi	RAB38	13.574	3.12929	4.28036e-33	2.31886e-32
Melano IFI27 hi	H2AFJ	13.5409	2.00052	5.59806e-33	3.02671e-32
Melano IFI27 hi	GNG11	13.5097	2.32701	7.27537e-33	3.92367e-32
Melano IFI27 hi	ILVBL	13.5087	3.63004	7.46157e-33	4.02265e-32
Melano IFI27 hi	TFAP2A	13.5034	2.60715	7.75054e-33	4.17769e-32
Melano IFI27 hi	CALD1	13.4779	1.87851	9.44224e-33	5.08315e-32
Melano IFI27 hi	LAMTOR5	13.4628	1.90161	1.08329e-32	5.82657e-32
Melano IFI27 hi	MT2A	13.4288	1.6241	1.41086e-32	7.57894e-32
Melano IFI27 hi	FMN1	13.4032	5.35338	1.82753e-32	9.80491e-32
Melano IFI27 hi	PYURF	13.3477	2.10844	2.87677e-32	1.53764e-31
Melano IFI27 hi	TMED10	13.3283	1.97661	3.38321e-32	1.80705e-31
Melano IFI27 hi	CAPG	13.2625	2.19132	5.91076e-32	3.14308e-31
Melano IFI27 hi	TTYH3	13.2531	4.20646	6.47496e-32	3.44126e-31
Melano IFI27 hi	VEGFB	13.2249	2.39069	8.13448e-32	4.32172e-31
Melano IFI27 hi	HLA-E	13.2018	1.56109	9.71447e-32	5.15658e-31
Melano IFI27 hi	RETSAT	13.1626	3.85136	1.38688e-31	7.34094e-31
Melano IFI27 hi	DPP7	13.1378	2.09496	1.68776e-31	8.92256e-31
Melano IFI27 hi	CSTB	13.1354	1.62972	1.6999e-31	8.98513e-31
Melano IFI27 hi	ST3GAL4	13.1342	3.68763	1.75872e-31	9.29439e-31
Melano IFI27 hi	ECM1	13.0395	2.52041	3.86784e-31	2.03295e-30
Melano IFI27 hi	SCARB1	13.0071	4.39313	5.12289e-31	2.68697e-30
Melano IFI27 hi	PHLDA1	12.9593	2.56356	7.57764e-31	3.96339e-30
Melano IFI27 hi	UQCR11	12.9515	1.58314	7.97376e-31	4.16913e-30
Melano IFI27 hi	MGST3	12.7962	1.43018	2.90874e-30	1.50953e-29
Melano IFI27 hi	TPCN2	12.7851	5.40785	3.28586e-30	1.70289e-29
Melano IFI27 hi	COMT	12.7419	2.03446	4.65226e-30	2.40313e-29
Melano IFI27 hi	CTSA	12.6252	2.51415	1.23557e-29	6.33868e-29
Melano IFI27 hi	PON2	12.6187	3.17607	1.30904e-29	6.71101e-29
Melano IFI27 hi	DBI	12.509	1.35412	3.15932e-29	1.60759e-28
Melano IFI27 hi	LZTS1	12.4976	5.84635	3.59287e-29	1.82541e-28
Melano IFI27 hi	ANXA5	12.4735	1.52919	4.26729e-29	2.16366e-28
Melano IFI27 hi	CTSZ	12.4707	2.04715	4.41534e-29	2.23759e-28
Melano IFI27 hi	CA14	12.4102	7.94792	7.41082e-29	3.74676e-28
Melano IFI27 hi	LRPAP1	12.3285	2.04872	1.43842e-28	7.24429e-28
Melano IFI27 hi	GNPTAB	12.326	3.29947	1.47972e-28	7.44852e-28
Melano IFI27 hi	PTPRM	12.2962	4.10635	1.89627e-28	9.53412e-28
Melano IFI27 hi	TPPP3	12.2382	1.87213	3.00904e-28	1.50885e-27
Melano IFI27 hi	GPR137B	12.2148	3.53317	3.70247e-28	1.85346e-27
Melano IFI27 hi	ST6GALNAC2	12.2069	3.3648	3.94985e-28	1.97598e-27
Melano IFI27 hi	GSTO1	12.1872	2.02855	4.60946e-28	2.30404e-27
Melano IFI27 hi	C9orf3	12.1807	1.90263	4.84922e-28	2.42267e-27
Melano IFI27 hi	UBB	12.1661	0.88433	5.2572e-28	2.62519e-27
Melano IFI27 hi	PRKCDBP	12.1242	2.02137	7.72064e-28	3.84634e-27
Melano IFI27 hi	MMP17	12.0991	5.50207	9.60459e-28	4.77618e-27
Melano IFI27 hi	SLC45A2	12.0624	7.94015	1.29886e-27	6.44935e-27
Melano IFI27 hi	LDHB	12.0524	1.94444	1.39032e-27	6.90004e-27
Melano IFI27 hi	TRPV2	11.9937	4.257	2.27461e-27	1.12515e-26
Melano IFI27 hi	TNFRSF14	11.9927	2.78533	2.28484e-27	1.13002e-26
Melano IFI27 hi	ATP6V1B2	11.9716	2.50464	2.71156e-27	1.34018e-26
Melano IFI27 hi	CYGB	11.9374	3.26842	3.59679e-27	1.77274e-26
Melano IFI27 hi	RAB27A	11.9176	3.74531	4.23474e-27	2.08443e-26
Melano IFI27 hi	CAV1	11.8934	1.32095	5.00454e-27	2.45971e-26
Melano IFI27 hi	SLCO4A1	11.8816	4.43676	5.68744e-27	2.79306e-26
Melano IFI27 hi	ARL2	11.8803	1.97466	5.69402e-27	2.79583e-26
Melano IFI27 hi	PLEKHA5	11.8741	3.03432	6.02455e-27	2.95667e-26
Melano IFI27 hi	LYST	11.8399	2.82718	7.95363e-27	3.8964e-26
Melano IFI27 hi	SERF2	11.7923	1.00529	1.14009e-26	5.57151e-26
Melano IFI27 hi	C1orf122	11.7881	2.31856	1.21078e-26	5.91407e-26
Melano IFI27 hi	RABAC1	11.7639	1.45985	1.45576e-26	7.09915e-26
Melano IFI27 hi	TSPAN10	11.735	5.83723	1.87666e-26	9.12498e-26
Melano IFI27 hi	MYO10	11.6694	2.94042	3.17954e-26	1.54225e-25
Melano IFI27 hi	ATP6AP1	11.6398	2.51474	4.03496e-26	1.95528e-25
Melano IFI27 hi	HPGD	11.5966	2.81532	5.70953e-26	2.7574e-25
Melano IFI27 hi	DSTYK	11.5479	3.53223	8.51133e-26	4.09601e-25
Melano IFI27 hi	WIPI1	11.4942	3.4896	1.31189e-25	6.29823e-25
Melano IFI27 hi	CHPF	11.4878	3.67258	1.38251e-25	6.62981e-25
Melano IFI27 hi	ARHGDIA	11.4448	1.74357	1.93457e-25	9.25058e-25
Melano IFI27 hi	TSPAN4	11.4318	1.99811	2.15136e-25	1.0279e-24
Melano IFI27 hi	HEXA	11.3487	2.48738	4.20928e-25	1.99937e-24
Melano IFI27 hi	FAM69C	11.337	6.99795	4.65169e-25	2.20602e-24
Melano IFI27 hi	CYTH3	11.2071	3.08222	1.30956e-24	6.17046e-24
Melano IFI27 hi	HES4	11.1503	2.47372	2.05347e-24	9.63633e-24
Melano IFI27 hi	ANKRD28	11.1206	2.31397	2.59872e-24	1.2174e-23
Melano IFI27 hi	PHPT1	11.1199	1.58487	2.60064e-24	1.21811e-23
Melano IFI27 hi	PEPD	11.1106	2.26523	2.81579e-24	1.31807e-23
Melano IFI27 hi	MC1R	11.097	6.09061	3.15639e-24	1.47566e-23
Melano IFI27 hi	SLC6A15	11.0742	7.25588	3.78455e-24	1.76712e-23
Melano IFI27 hi	PRKD3	11.0584	2.85792	4.27478e-24	1.99386e-23
Melano IFI27 hi	HACD1	11.0338	4.54668	5.20886e-24	2.42388e-23
Melano IFI27 hi	RP11-307C19.2	11.0297	7.65914	5.38743e-24	2.50658e-23
Melano IFI27 hi	HERC2	11.0251	3.00543	5.56918e-24	2.58994e-23
Melano IFI27 hi	MT1F	10.9757	3.49905	8.23699e-24	3.81876e-23
Melano IFI27 hi	SERPINE2	10.9353	2.72693	1.13072e-23	5.23082e-23
Melano IFI27 hi	TRPM4	10.9192	3.43206	1.28763e-23	5.94937e-23
Melano IFI27 hi	SLC3A2	10.9179	1.53276	1.28799e-23	5.95009e-23
Melano IFI27 hi	CD82	10.8791	2.19318	1.75961e-23	8.11507e-23
Melano IFI27 hi	NSMF	10.7443	3.16079	5.09557e-23	2.32853e-22
Melano IFI27 hi	CDK2	10.7275	3.5234	5.8181e-23	2.65587e-22
Melano IFI27 hi	NDUFA4	10.7246	1.2	5.86334e-23	2.67611e-22
Melano IFI27 hi	SPTBN1	10.706	1.70543	6.82729e-23	3.11276e-22
Melano IFI27 hi	SORT1	10.6623	4.03169	9.69364e-23	4.40621e-22
Melano IFI27 hi	SIGIRR	10.6348	2.62927	1.19795e-22	5.43866e-22
Melano IFI27 hi	PLPPR4	10.6069	5.83483	1.49504e-22	6.769e-22
Melano IFI27 hi	ADCY2	10.6027	4.72384	1.54455e-22	6.99103e-22
Melano IFI27 hi	SOAT1	10.5743	3.44891	1.92313e-22	8.68494e-22
Melano IFI27 hi	CYB5R3	10.5651	1.49991	2.04753e-22	9.23976e-22
Melano IFI27 hi	LIPA	10.489	2.77611	3.72703e-22	1.67432e-21
Melano IFI27 hi	ATP6V0E1	10.4684	1.30514	4.33123e-22	1.94225e-21
Melano IFI27 hi	SLC39A6	10.4464	2.11294	5.17437e-22	2.31515e-21
Melano IFI27 hi	LSAMP	10.4396	3.72693	5.47448e-22	2.4487e-21
Melano IFI27 hi	S100A1	10.4346	6.55424	5.69935e-22	2.547e-21
Melano IFI27 hi	HPS4	10.4184	2.88208	6.44471e-22	2.8771e-21
Melano IFI27 hi	RAB2A	10.3686	1.47331	9.40682e-22	4.18327e-21
Melano IFI27 hi	CABLES1	10.3338	3.98171	1.24039e-21	5.50467e-21
Melano IFI27 hi	FBXO7	10.3187	2.24809	1.38815e-21	6.14856e-21
Melano IFI27 hi	PSEN2	10.3182	4.48972	1.39946e-21	6.19532e-21
Melano IFI27 hi	FKBP2	10.313	1.60244	1.44525e-21	6.39678e-21
Melano IFI27 hi	ETFB	10.2792	1.82901	1.8773e-21	8.29068e-21
Melano IFI27 hi	GTF2F2	10.2763	2.21482	1.92293e-21	8.49096e-21
Melano IFI27 hi	A1BG	10.2278	2.55452	2.79202e-21	1.22671e-20
Melano IFI27 hi	MFGE8	10.1985	1.83589	3.48393e-21	1.52758e-20
Melano IFI27 hi	SLC7A8	10.1903	3.64823	3.73171e-21	1.63527e-20
Melano IFI27 hi	SPCS2	10.1165	1.38548	6.50325e-21	2.83941e-20
Melano IFI27 hi	DPP6	10.1156	6.68069	6.61522e-21	2.88787e-20
Melano IFI27 hi	ROPN1B	10.0827	6.87308	8.49524e-21	3.70106e-20
Melano IFI27 hi	TM7SF3	10.0695	2.61751	9.37154e-21	4.08046e-20
Melano IFI27 hi	CFL1	10.0004	0.98474	1.56233e-20	6.76619e-20
Melano IFI27 hi	DIP2C	9.99933	3.66555	1.59934e-20	6.92548e-20
Melano IFI27 hi	FAM89A	9.98599	2.66092	1.76698e-20	7.64254e-20
Melano IFI27 hi	FAM195B	9.984	2.03595	1.78997e-20	7.73752e-20
Melano IFI27 hi	NDUFB4	9.9759	1.27319	1.8933e-20	8.17946e-20
Melano IFI27 hi	RAB5C	9.93608	1.69367	2.56946e-20	1.10688e-19
Melano IFI27 hi	EMC10	9.93348	2.15373	2.62545e-20	1.13035e-19
Melano IFI27 hi	SLC29A1	9.91477	2.5995	3.02829e-20	1.30266e-19
Melano IFI27 hi	GCNT2	9.88552	4.78825	3.7863e-20	1.62616e-19
Melano IFI27 hi	MOK	9.88183	3.78548	3.89042e-20	1.67064e-19
Melano IFI27 hi	CRYM	9.87185	5.58649	4.1984e-20	1.80186e-19
Melano IFI27 hi	CRNDE	9.86346	1.93857	4.45096e-20	1.90998e-19
Melano IFI27 hi	RGS10	9.86069	1.87237	4.5408e-20	1.94826e-19
Melano IFI27 hi	TTYH2	9.85168	4.59616	4.88557e-20	2.09349e-19
Melano IFI27 hi	EMP1	9.81275	1.40758	6.49472e-20	2.77786e-19
Melano IFI27 hi	COX17	9.77116	1.69526	8.89877e-20	3.79257e-19
Melano IFI27 hi	NDUFB2	9.76027	1.25104	9.62116e-20	4.09971e-19
Melano IFI27 hi	NDUFB1	9.73537	1.38496	1.16123e-19	4.94133e-19
Melano IFI27 hi	IRF4	9.72985	3.97561	1.21871e-19	5.18297e-19
Melano IFI27 hi	CLIC4	9.72973	2.02656	1.21592e-19	5.17185e-19
Melano IFI27 hi	REXO2	9.71498	1.49173	1.35372e-19	5.74818e-19
Melano IFI27 hi	UBL3	9.7074	1.80826	1.43544e-19	6.09003e-19
Melano IFI27 hi	MRPL41	9.6778	1.60929	1.78902e-19	7.57616e-19
Melano IFI27 hi	CLEC12B	9.64348	7.54261	2.32548e-19	9.82442e-19
Melano IFI27 hi	PIGT	9.5908	2.0579	3.42732e-19	1.44103e-18
Melano IFI27 hi	TMEM258	9.58258	1.26235	3.62623e-19	1.52424e-18
Melano IFI27 hi	MORF4L1	9.58164	1.18965	3.64706e-19	1.53278e-18
Melano IFI27 hi	GAPDHS	9.55371	7.6209	4.53207e-19	1.901e-18
Melano IFI27 hi	EPS15	9.53511	2.25423	5.18402e-19	2.17203e-18
Melano IFI27 hi	RHOQ	9.53244	2.14312	5.28563e-19	2.21337e-18
Melano IFI27 hi	TDRD3	9.50204	2.94904	6.63098e-19	2.77247e-18
Melano IFI27 hi	CELF2	9.49396	2.04147	7.02251e-19	2.93536e-18
Melano IFI27 hi	DHRS7	9.48926	1.7373	7.26241e-19	3.03394e-18
Melano IFI27 hi	TMED9	9.48806	1.60751	7.32633e-19	3.05937e-18
Melano IFI27 hi	C6orf1	9.45302	2.26746	9.50944e-19	3.95833e-18
Melano IFI27 hi	SMPD1	9.39459	3.13405	1.46491e-18	6.07579e-18
Melano IFI27 hi	MSRB2	9.38847	2.26883	1.52955e-18	6.34128e-18
Melano IFI27 hi	COX7A2	9.38828	1.0808	1.52084e-18	6.30603e-18
Melano IFI27 hi	SLC6A8	9.38585	2.91138	1.56155e-18	6.47303e-18
Melano IFI27 hi	UPP1	9.36238	2.41468	1.85303e-18	7.67389e-18
Melano IFI27 hi	MTHFD1L	9.35229	3.78536	1.99959e-18	8.27738e-18
Melano IFI27 hi	SPTSSA	9.34595	1.58773	2.08455e-18	8.62193e-18
Melano IFI27 hi	COX5B	9.33506	1.09595	2.24802e-18	9.29552e-18
Melano IFI27 hi	OSBPL9	9.30963	2.49369	2.72811e-18	1.12559e-17
Melano IFI27 hi	FARP2	9.28489	3.1125	3.27286e-18	1.34867e-17
Melano IFI27 hi	LAMP2	9.27653	1.60969	3.4666e-18	1.42772e-17
Melano IFI27 hi	KIF1A	9.26729	7.69054	3.72688e-18	1.53387e-17
Melano IFI27 hi	TCEB2	9.24755	1.02357	4.25885e-18	1.75017e-17
Melano IFI27 hi	RNF144A	9.188	4.17565	6.63363e-18	2.71529e-17
Melano IFI27 hi	TMSB10	9.18772	0.720773	6.51311e-18	2.66668e-17
Melano IFI27 hi	NDUFB7	9.13949	1.28265	9.37133e-18	3.82128e-17
Melano IFI27 hi	GNG5	9.08273	1.19413	1.41207e-17	5.74696e-17
Melano IFI27 hi	TLE1	9.07635	2.24311	1.48556e-17	6.04279e-17
Melano IFI27 hi	DOCK5	9.06193	3.57657	1.65108e-17	6.70606e-17
Melano IFI27 hi	DPYSL2	9.06052	1.54608	1.65999e-17	6.74115e-17
Melano IFI27 hi	RABL6	9.05613	2.32055	1.71917e-17	6.97789e-17
Melano IFI27 hi	GOLM1	9.04792	3.45904	1.82657e-17	7.40578e-17
Melano IFI27 hi	RTFDC1	9.03144	1.77718	2.0508e-17	8.29699e-17
Melano IFI27 hi	ITM2C	9.02153	2.08473	2.20311e-17	8.90719e-17
Melano IFI27 hi	GNG2	9.00929	2.64895	2.40808e-17	9.73063e-17
Melano IFI27 hi	CYSLTR2	9.0056	4.89376	2.47805e-17	1.00093e-16
Melano IFI27 hi	FCRLA	8.96903	7.72712	3.22302e-17	1.29799e-16
Melano IFI27 hi	GLMP	8.96895	2.73492	3.21905e-17	1.29657e-16
Melano IFI27 hi	FOXD3-AS1	8.96283	6.02668	3.36881e-17	1.35598e-16
Melano IFI27 hi	MEF2C	8.96108	2.06148	3.39869e-17	1.36782e-16
Melano IFI27 hi	MAD1L1	8.93612	2.8507	4.07291e-17	1.63675e-16
Melano IFI27 hi	SLC35B2	8.92668	2.60968	4.35629e-17	1.74899e-16
Melano IFI27 hi	CYP27A1	8.92657	3.25108	4.36234e-17	1.75118e-16
Melano IFI27 hi	RPN2	8.92591	1.59501	4.3694e-17	1.75378e-16
Melano IFI27 hi	C1orf198	8.91421	2.2559	4.7593e-17	1.90951e-16
Melano IFI27 hi	ATP5I	8.90513	1.09878	5.05015e-17	2.02513e-16
Melano IFI27 hi	BEX4	8.84799	2.32349	7.62955e-17	3.04765e-16
Melano IFI27 hi	ABCA5	8.83089	2.15315	8.61526e-17	3.43591e-16
Melano IFI27 hi	ILK	8.82418	1.7198	9.02561e-17	3.59861e-16
Melano IFI27 hi	MTURN	8.82283	2.25958	9.12564e-17	3.63801e-16
Melano IFI27 hi	ATP6V0E2	8.81402	3.13316	9.72464e-17	3.87217e-16
Melano IFI27 hi	CYBA	8.80772	1.3084	1.01048e-16	4.02249e-16
Melano IFI27 hi	SRPX	8.79957	2.31776	1.0761e-16	4.28029e-16
Melano IFI27 hi	TRIM63	8.79058	6.66806	1.14982e-16	4.56926e-16
Melano IFI27 hi	MYO9B	8.77884	2.53605	1.24727e-16	4.95192e-16
Melano IFI27 hi	CSRP1	8.76903	1.70651	1.33408e-16	5.29239e-16
Melano IFI27 hi	SLITRK2	8.76696	4.8244	1.35887e-16	5.38928e-16
Melano IFI27 hi	FAM127A	8.75833	1.86257	1.44021e-16	5.70963e-16
Melano IFI27 hi	SGCD	8.75821	3.16286	1.44441e-16	5.72478e-16
Melano IFI27 hi	FZD3	8.75397	4.20723	1.48933e-16	5.90201e-16
Melano IFI27 hi	AIF1L	8.75375	3.91215	1.49149e-16	5.90978e-16
Melano IFI27 hi	TFF3	8.74576	3.16142	1.57461e-16	6.23337e-16
Melano IFI27 hi	LIMD2	8.70934	2.74688	2.0377e-16	8.05069e-16
Melano IFI27 hi	SEC11C	8.69827	1.97413	2.20141e-16	8.68944e-16
Melano IFI27 hi	HEBP1	8.68649	1.79468	2.39081e-16	9.42962e-16
Melano IFI27 hi	COPS8	8.68619	1.95961	2.39701e-16	9.45156e-16
Melano IFI27 hi	AKAP12	8.67919	2.43071	2.51944e-16	9.92391e-16
Melano IFI27 hi	TRIM2	8.6785	3.56731	2.53549e-16	9.98449e-16
Melano IFI27 hi	USF2	8.67292	1.78494	2.6301e-16	1.03543e-15
Melano IFI27 hi	SLC4A2	8.6663	2.6195	2.76013e-16	1.08591e-15
Melano IFI27 hi	P2RX7	8.66293	3.28169	2.82821e-16	1.1124e-15
Melano IFI27 hi	PAQR8	8.65822	4.63902	2.92519e-16	1.15025e-15
Melano IFI27 hi	SFTPC	8.65299	7.38177	3.03574e-16	1.19325e-15
Melano IFI27 hi	CANX	8.6454	1.27429	3.18494e-16	1.2514e-15
Melano IFI27 hi	GNB1	8.62667	1.34095	3.63359e-16	1.42581e-15
Melano IFI27 hi	IRS2	8.62008	1.66931	3.80883e-16	1.49399e-15
Melano IFI27 hi	NDUFC2	8.60806	1.19928	4.13602e-16	1.62063e-15
Melano IFI27 hi	TCF25	8.60553	1.42252	4.21585e-16	1.65062e-15
Melano IFI27 hi	NINJ1	8.60417	1.81943	4.26098e-16	1.66786e-15
Melano IFI27 hi	ATP1B1	8.59714	2.05079	4.4771e-16	1.75177e-15
Melano IFI27 hi	SKP1	8.5781	0.953264	5.09049e-16	1.98762e-15
Melano IFI27 hi	TMBIM4	8.54883	1.46525	6.26627e-16	2.44353e-15
Melano IFI27 hi	PAX3	8.53197	5.43957	7.0767e-16	2.75561e-15
Melano IFI27 hi	RUNX3	8.52052	2.25277	7.64302e-16	2.97266e-15
Melano IFI27 hi	HACD3	8.50662	1.90389	8.42109e-16	3.27104e-15
Melano IFI27 hi	LEF1	8.50405	4.01106	8.5897e-16	3.33524e-15
Melano IFI27 hi	ITGB1BP1	8.47983	1.50988	1.01325e-15	3.92766e-15
Melano IFI27 hi	ANKRD37	8.46952	2.13722	1.09005e-15	4.22156e-15
Melano IFI27 hi	CNPY2	8.46676	1.69769	1.1101e-15	4.29808e-15
Melano IFI27 hi	ZEB2	8.46351	1.6082	1.13416e-15	4.39013e-15
Melano IFI27 hi	AK1	8.45317	1.94305	1.22067e-15	4.72011e-15
Melano IFI27 hi	PLD3	8.43392	1.49451	1.39215e-15	5.37762e-15
Melano IFI27 hi	BAMBI	8.42667	3.71257	1.46905e-15	5.66884e-15
Melano IFI27 hi	PRPF6	8.42275	1.7796	1.50595e-15	5.80975e-15
Melano IFI27 hi	ATP6V1E1	8.41942	1.71476	1.54078e-15	5.94337e-15
Melano IFI27 hi	GNAL	8.41553	3.21732	1.58634e-15	6.11593e-15
Melano IFI27 hi	C11orf24	8.41341	2.8243	1.60915e-15	6.20071e-15
Melano IFI27 hi	FBXW5	8.40683	1.59866	1.6804e-15	6.46942e-15
Melano IFI27 hi	RP11-615I2.2	8.40572	6.85466	1.69902e-15	6.53946e-15
Melano IFI27 hi	NDUFA1	8.39186	1.05224	1.85802e-15	7.14225e-15
Melano IFI27 hi	ABR	8.38558	2.45869	1.9493e-15	7.48738e-15
Melano IFI27 hi	TFPT	8.36642	2.79821	2.22481e-15	8.52817e-15
Melano IFI27 hi	IFT81	8.36103	3.44108	2.31027e-15	8.85347e-15
Melano IFI27 hi	WDR63	8.35146	6.52852	2.46949e-15	9.45278e-15
Melano IFI27 hi	ARMC9	8.34929	4.64757	2.50612e-15	9.59054e-15
Melano IFI27 hi	ARL6IP5	8.30817	1.12988	3.30395e-15	1.25971e-14
Melano IFI27 hi	NARF	8.29138	1.99193	3.7214e-15	1.41761e-14
Melano IFI27 hi	QPRT	8.2892	3.95418	3.78444e-15	1.44126e-14
Melano IFI27 hi	WDFY1	8.25532	2.57012	4.7668e-15	1.8117e-14
Melano IFI27 hi	TGOLN2	8.25474	1.66949	4.77753e-15	1.81554e-14
Melano IFI27 hi	MXI1	8.25232	1.7435	4.85851e-15	1.84585e-14
Melano IFI27 hi	PHACTR1	8.24185	3.11988	5.22833e-15	1.98409e-14
Melano IFI27 hi	COPRS	8.24179	1.77562	5.22176e-15	1.98185e-14
Melano IFI27 hi	CCL28	8.23999	4.04498	5.29794e-15	2.01e-14
Melano IFI27 hi	SCUBE2	8.23722	3.67885	5.39804e-15	2.04746e-14
Melano IFI27 hi	XRCC5	8.23276	1.3005	5.54536e-15	2.10227e-14
Melano IFI27 hi	SAP30	8.22641	2.15505	5.80319e-15	2.19835e-14
Melano IFI27 hi	FASTK	8.2243	1.88237	5.88454e-15	2.22861e-14
Melano IFI27 hi	NGFRAP1	8.22095	1.66609	6.01685e-15	2.27756e-14
Melano IFI27 hi	BIRC7	8.20108	6.86697	6.90904e-15	2.61166e-14
Melano IFI27 hi	FDFT1	8.19365	1.89457	7.2503e-15	2.73824e-14
Melano IFI27 hi	CST3	8.18382	0.821657	7.65173e-15	2.88622e-14
Melano IFI27 hi	NAGLU	8.17673	2.62629	8.14263e-15	3.071e-14
Melano IFI27 hi	MFSD14B	8.17538	2.07767	8.21266e-15	3.09663e-14
Melano IFI27 hi	ATP6V1G1	8.16862	1.04205	8.56755e-15	3.2276e-14
Melano IFI27 hi	HNMT	8.15885	1.91482	9.1812e-15	3.454e-14
Melano IFI27 hi	SEL1L	8.15493	1.98965	9.43268e-15	3.54728e-14
Melano IFI27 hi	CLEC11A	8.14972	1.66884	9.76158e-15	3.67005e-14
Melano IFI27 hi	ABHD2	8.13312	2.23199	1.0939e-14	4.10705e-14
Melano IFI27 hi	ASPA	8.13229	3.89793	1.10134e-14	4.13448e-14
Melano IFI27 hi	ATP6V1F	8.13144	1.20925	1.10345e-14	4.14186e-14
Melano IFI27 hi	TCEAL8	8.12704	1.58147	1.13837e-14	4.27134e-14
Melano IFI27 hi	AEBP1	8.11631	1.55858	1.22301e-14	4.58604e-14
Melano IFI27 hi	ETS1	8.10417	1.71482	1.32839e-14	4.97437e-14
Melano IFI27 hi	FCGRT	8.06162	1.25622	1.76736e-14	6.59921e-14
Melano IFI27 hi	HAGHL	8.06117	4.65712	1.78058e-14	6.64775e-14
Melano IFI27 hi	NDUFS7	8.03854	1.36424	2.06654e-14	7.69908e-14
Melano IFI27 hi	HABP4	8.03757	2.94433	2.08551e-14	7.76588e-14
Melano IFI27 hi	ENDOD1	8.03321	2.62883	2.14687e-14	7.99141e-14
Melano IFI27 hi	SNAI2	8.02916	2.10631	2.2048e-14	8.205e-14
Melano IFI27 hi	EPDR1	8.02763	4.32209	2.23083e-14	8.30086e-14
Melano IFI27 hi	SOX6	8.0163	2.90193	2.40513e-14	8.93945e-14
Melano IFI27 hi	MARVELD1	8.00468	2.07043	2.59807e-14	9.64701e-14
Melano IFI27 hi	CAMTA1	7.97734	1.3237	3.11491e-14	1.15504e-13
Melano IFI27 hi	S100A13	7.97374	1.17865	3.18538e-14	1.18044e-13
Melano IFI27 hi	TUBA1A	7.96876	1.07737	3.29188e-14	1.21945e-13
Melano IFI27 hi	DNAJC13	7.96679	2.64553	3.35067e-14	1.24092e-13
Melano IFI27 hi	BBS5	7.95214	3.73714	3.69767e-14	1.36808e-13
Melano IFI27 hi	TSPAN3	7.95051	1.83429	3.73183e-14	1.38055e-13
Melano IFI27 hi	FIS1	7.92077	1.17577	4.54198e-14	1.67592e-13
Melano IFI27 hi	LINC01314	7.90502	7.21107	5.0637e-14	1.86567e-13
Melano IFI27 hi	ST3GAL6	7.90118	3.15844	5.19085e-14	1.91228e-13
Melano IFI27 hi	LINC00998	7.89917	2.1087	5.25553e-14	1.93587e-13
Melano IFI27 hi	SCARB2	7.89304	1.6619	5.47024e-14	2.01323e-13
Melano IFI27 hi	S100A6	7.89269	0.780942	5.41757e-14	1.99482e-13
Melano IFI27 hi	ALX1	7.88236	6.53543	5.88647e-14	2.16402e-13
Melano IFI27 hi	PLTP	7.88108	1.46541	5.91733e-14	2.17457e-13
Melano IFI27 hi	TRAPPC6A	7.87925	1.79838	5.99541e-14	2.20245e-13
Melano IFI27 hi	LMNA	7.87761	0.817028	6.03537e-14	2.21686e-13
Melano IFI27 hi	PRMT2	7.87189	1.42227	6.29104e-14	2.30936e-13
Melano IFI27 hi	SIL1	7.87134	2.22588	6.32383e-14	2.32083e-13
Melano IFI27 hi	ACP5	7.84904	2.51756	7.33228e-14	2.68829e-13
Melano IFI27 hi	NAT8L	7.84584	7.54066	7.49927e-14	2.74918e-13
Melano IFI27 hi	DERA	7.82615	2.19013	8.53068e-14	3.12043e-13
Melano IFI27 hi	RENBP	7.81495	3.61234	9.19306e-14	3.35903e-13
Melano IFI27 hi	OS9	7.80994	1.30817	9.47571e-14	3.46188e-13
Melano IFI27 hi	EVA1A	7.79857	4.88524	1.02462e-13	3.742e-13
Melano IFI27 hi	TEX264	7.78001	1.66059	1.15545e-13	4.21261e-13
Melano IFI27 hi	NDUFB8	7.77919	1.11382	1.15978e-13	4.22789e-13
Melano IFI27 hi	TRAK2	7.77263	2.56678	1.21442e-13	4.42386e-13
Melano IFI27 hi	CDH19	7.76637	4.27789	1.26617e-13	4.60902e-13
Melano IFI27 hi	TMEM230	7.75609	1.35075	1.35118e-13	4.91191e-13
Melano IFI27 hi	PRSS23	7.75274	2.02312	1.38301e-13	5.02639e-13
Melano IFI27 hi	DNAJC15	7.72744	1.53264	1.63208e-13	5.9223e-13
Melano IFI27 hi	KAZN	7.70692	2.01946	1.86823e-13	6.76939e-13
Melano IFI27 hi	PQLC2L	7.6886	4.97968	2.10909e-13	7.63474e-13
Melano IFI27 hi	METRN	7.68611	2.41468	2.14132e-13	7.74954e-13
Melano IFI27 hi	SLC7A5	7.68469	2.17132	2.16058e-13	7.81642e-13
Melano IFI27 hi	PTPRJ	7.68414	3.38807	2.17038e-13	7.85091e-13
Melano IFI27 hi	POLR2L	7.65047	0.921427	2.69164e-13	9.70835e-13
Melano IFI27 hi	LAMTOR1	7.64857	1.28084	2.73038e-13	9.84334e-13
Melano IFI27 hi	WFS1	7.64577	3.5117	2.78793e-13	1.00496e-12
Melano IFI27 hi	PARVA	7.63015	2.15184	3.08326e-13	1.10929e-12
Melano IFI27 hi	FAM69B	7.62439	3.91033	3.20424e-13	1.15212e-12
Melano IFI27 hi	CADM1	7.61264	2.73165	3.45628e-13	1.24096e-12
Melano IFI27 hi	PACSIN2	7.60507	2.13096	3.6291e-13	1.30254e-12
Melano IFI27 hi	CYP2U1	7.59729	3.51961	3.82033e-13	1.37036e-12
Melano IFI27 hi	PRDX1	7.5897	0.745689	3.989e-13	1.43e-12
Melano IFI27 hi	GBA	7.58878	2.80308	4.03548e-13	1.44632e-12
Melano IFI27 hi	ARPP19	7.58646	1.45267	4.09003e-13	1.46535e-12
Melano IFI27 hi	COL4A3BP	7.58337	1.9289	4.1759e-13	1.49575e-12
Melano IFI27 hi	TRAPPC1	7.57591	1.41529	4.37838e-13	1.56753e-12
Melano IFI27 hi	DAD1	7.57556	0.976954	4.38105e-13	1.5683e-12
Melano IFI27 hi	PSMB7	7.57229	1.22109	4.48054e-13	1.60334e-12
Melano IFI27 hi	FHOD3	7.56973	3.92828	4.56745e-13	1.63385e-12
Melano IFI27 hi	C3orf79	7.5686	7.7388	4.60261e-13	1.64624e-12
Melano IFI27 hi	HSD17B14	7.55717	4.07572	4.95415e-13	1.7705e-12
Melano IFI27 hi	HDDC2	7.55613	1.74516	4.97917e-13	1.77922e-12
Melano IFI27 hi	B2M	7.5534	0.41854	5.03412e-13	1.79779e-12
Melano IFI27 hi	CAPNS1	7.54076	1.40958	5.49542e-13	1.96113e-12
Melano IFI27 hi	PCMT1	7.52316	1.3156	6.15515e-13	2.19239e-12
Melano IFI27 hi	METTL9	7.51948	1.44475	6.30529e-13	2.24507e-12
Melano IFI27 hi	CD81	7.51011	0.973809	6.6804e-13	2.37722e-12
Melano IFI27 hi	ZNF106	7.50154	1.56783	7.07735e-13	2.51668e-12
Melano IFI27 hi	LAMB2	7.49548	1.44513	7.35518e-13	2.61455e-12
Melano IFI27 hi	MAGEH1	7.49539	2.12343	7.36944e-13	2.6193e-12
Melano IFI27 hi	ATP6V0D1	7.49118	1.43523	7.56411e-13	2.68722e-12
Melano IFI27 hi	RRAGD	7.49048	2.71812	7.60975e-13	2.7028e-12
Melano IFI27 hi	TRIB2	7.4836	2.4702	7.95052e-13	2.82182e-12
Melano IFI27 hi	NUCB1	7.47467	1.28369	8.40645e-13	2.98117e-12
Melano IFI27 hi	ITPKB	7.46964	2.78786	8.69963e-13	3.08405e-12
Melano IFI27 hi	ARNT2	7.46778	6.06229	8.81021e-13	3.12251e-12
Melano IFI27 hi	BCL2A1	7.4509	2.86233	9.80448e-13	3.46957e-12
Melano IFI27 hi	CDH1	7.43438	1.69505	1.08894e-12	3.84941e-12
Melano IFI27 hi	JOSD2	7.41953	1.58272	1.19734e-12	4.22661e-12
Melano IFI27 hi	ATIC	7.40014	2.26759	1.35629e-12	4.77759e-12
Melano IFI27 hi	SOD1	7.39578	0.915643	1.39021e-12	4.89419e-12
Melano IFI27 hi	UQCRQ	7.39045	0.983339	1.43866e-12	5.06299e-12
Melano IFI27 hi	VIMP	7.38902	1.22528	1.45343e-12	5.11317e-12
Melano IFI27 hi	PIR	7.3857	2.9881	1.48771e-12	5.23253e-12
Melano IFI27 hi	MCF2L	7.37443	3.30817	1.59837e-12	5.61648e-12
Melano IFI27 hi	PLA2G7	7.366	5.24065	1.68707e-12	5.92471e-12
Melano IFI27 hi	CSPG4	7.35752	3.17008	1.77962e-12	6.24679e-12
Melano IFI27 hi	NDUFAF3	7.356	1.41195	1.7937e-12	6.29402e-12
Melano IFI27 hi	ZMAT3	7.35329	2.21944	1.82702e-12	6.41018e-12
Melano IFI27 hi	AP2M1	7.34831	1.17032	1.88249e-12	6.60172e-12
Melano IFI27 hi	LINC00518	7.34077	8.01165	1.98033e-12	6.94237e-12
Melano IFI27 hi	CLPTM1	7.3357	1.71739	2.04173e-12	7.15429e-12
Melano IFI27 hi	SGK1	7.33423	1.1907	2.05739e-12	7.20831e-12
Melano IFI27 hi	KIAA1549L	7.32985	6.84703	2.12227e-12	7.43303e-12
Melano IFI27 hi	YWHAH	7.32856	1.35843	2.13472e-12	7.47488e-12
Melano IFI27 hi	CD44	7.30726	0.786477	2.4349e-12	8.51008e-12
Melano IFI27 hi	MX2	7.3009	2.61169	2.54645e-12	8.8927e-12
Melano IFI27 hi	BEST1	7.29846	3.95212	2.58751e-12	9.034e-12
Melano IFI27 hi	SPECC1	7.29415	3.01145	2.65793e-12	9.2777e-12
Melano IFI27 hi	RAMP1	7.2883	2.84977	2.75779e-12	9.61954e-12
Melano IFI27 hi	ALDOA	7.27463	0.831423	2.99513e-12	1.04365e-11
Melano IFI27 hi	NDUFA6	7.26261	1.13563	3.2351e-12	1.12622e-11
Melano IFI27 hi	NDUFAB1	7.24946	1.15486	3.51519e-12	1.22316e-11
Melano IFI27 hi	MAL	7.24564	3.88934	3.6088e-12	1.25544e-11
Melano IFI27 hi	PDLIM3	7.23404	2.71377	3.88008e-12	1.34778e-11
Melano IFI27 hi	RP3-395M20.12	7.22984	3.21921	3.98484e-12	1.38353e-11
Melano IFI27 hi	HES6	7.22893	3.20549	4.00748e-12	1.39107e-11
Melano IFI27 hi	DTX4	7.22729	4.03982	4.05018e-12	1.40556e-11
Melano IFI27 hi	ZNF706	7.21706	0.978753	4.30398e-12	1.49261e-11
Melano IFI27 hi	RNPEPL1	7.20195	1.68577	4.74039e-12	1.64186e-11
Melano IFI27 hi	COX6B1	7.20165	0.82361	4.73729e-12	1.64098e-11
Melano IFI27 hi	SPATS2L	7.19869	1.3969	4.83606e-12	1.67442e-11
Melano IFI27 hi	HSPG2	7.19836	1.53012	4.84684e-12	1.67796e-11
Melano IFI27 hi	SMIM3	7.19768	2.53835	4.87293e-12	1.6868e-11
Melano IFI27 hi	ZSCAN16-AS1	7.19581	1.97104	4.9274e-12	1.70545e-11
Melano IFI27 hi	COX8A	7.18989	0.911793	5.10196e-12	1.76506e-11
Melano IFI27 hi	SSNA1	7.18187	1.33167	5.37272e-12	1.85744e-11
Melano IFI27 hi	ANKRD44	7.17909	2.66779	5.47311e-12	1.89106e-11
Melano IFI27 hi	MSC	7.17581	2.97373	5.58821e-12	1.93016e-11
Melano IFI27 hi	MYO1D	7.17523	1.97941	5.60476e-12	1.93521e-11
Melano IFI27 hi	TMEM14C	7.16528	1.04846	5.9533e-12	2.0539e-11
Melano IFI27 hi	COX6A1	7.15931	0.831488	6.17271e-12	2.12813e-11
Melano IFI27 hi	TECR	7.15784	1.06902	6.23611e-12	2.14949e-11
Melano IFI27 hi	YWHAQ	7.15759	1.04377	6.24767e-12	2.15323e-11
Melano IFI27 hi	PARK7	7.15343	0.962195	6.4082e-12	2.20779e-11
Melano IFI27 hi	TAPBP	7.1425	1.34549	6.86918e-12	2.3639e-11
Melano IFI27 hi	USMG5	7.13767	0.893263	7.06745e-12	2.43157e-11
Melano IFI27 hi	POMP	7.13301	0.929217	7.2758e-12	2.50268e-11
Melano IFI27 hi	RABIF	7.10984	2.24602	8.42277e-12	2.89289e-11
Melano IFI27 hi	S100B	7.1075	2.68186	8.54391e-12	2.93315e-11
Melano IFI27 hi	RBX1	7.10308	0.89728	8.7615e-12	3.00648e-11
Melano IFI27 hi	TP53I13	7.10277	1.82637	8.79725e-12	3.0184e-11
Melano IFI27 hi	ZFYVE21	7.09205	1.46186	9.39637e-12	3.22028e-11
Melano IFI27 hi	LPGAT1	7.0915	2.14899	9.43742e-12	3.23398e-11
Melano IFI27 hi	SLC23A2	7.08969	3.00126	9.54857e-12	3.27094e-11
Melano IFI27 hi	RHOA	7.08553	0.846232	9.76631e-12	3.34515e-11
Melano IFI27 hi	SLC12A7	7.0852	2.71651	9.81618e-12	3.36185e-11
Melano IFI27 hi	LMAN2	7.06916	1.25799	1.08237e-11	3.7031e-11
Melano IFI27 hi	DAG1	7.06202	1.96266	1.13228e-11	3.8712e-11
Melano IFI27 hi	NAT14	7.06153	3.12737	1.13652e-11	3.88439e-11
Melano IFI27 hi	APBA2	7.05605	5.45906	1.17617e-11	4.01761e-11
Melano IFI27 hi	ATP5J2	7.05295	0.899407	1.19464e-11	4.07929e-11
Melano IFI27 hi	OPTN	7.04999	1.32769	1.21872e-11	4.15961e-11
Melano IFI27 hi	CHPT1	7.04735	1.69228	1.23928e-11	4.22786e-11
Melano IFI27 hi	STAT2	7.03727	2.04394	1.31926e-11	4.49407e-11
Melano IFI27 hi	SEZ6L2	7.03512	3.79614	1.3379e-11	4.55601e-11
Melano IFI27 hi	IDI2-AS1	7.02608	5.77088	1.41494e-11	4.8151e-11
Melano IFI27 hi	CALR	7.02416	0.940653	1.42731e-11	4.85664e-11
Melano IFI27 hi	BCAP31	7.02179	1.10876	1.44917e-11	4.92822e-11
Melano IFI27 hi	BHLHE41	7.01877	2.85957	1.4791e-11	5.02717e-11
Melano IFI27 hi	APCDD1	7.0136	1.11278	1.52272e-11	5.17249e-11
Melano IFI27 hi	UQCC2	6.99888	1.44249	1.66949e-11	5.66399e-11
Melano IFI27 hi	SOX4	6.99486	1.07392	1.70879e-11	5.79405e-11
Melano IFI27 hi	NFATC2	6.99124	2.39826	1.75141e-11	5.93654e-11
Melano IFI27 hi	PLA2G15	6.99085	3.02504	1.75617e-11	5.95135e-11
Melano IFI27 hi	CRYAB	6.98574	1.05386	1.80533e-11	6.11724e-11
Melano IFI27 hi	SNHG7	6.98024	1.04013	1.86989e-11	6.33385e-11
Melano IFI27 hi	FBLN7	6.97983	3.00087	1.87885e-11	6.36276e-11
Melano IFI27 hi	HIBCH	6.97295	1.63179	1.95798e-11	6.62699e-11
Melano IFI27 hi	SLC25A13	6.96007	2.47682	2.12e-11	7.16001e-11
Melano IFI27 hi	NDUFS6	6.94996	1.03088	2.25106e-11	7.59923e-11
Melano IFI27 hi	IER3IP1	6.93832	1.33231	2.41855e-11	8.15364e-11
Melano IFI27 hi	APH1B	6.9363	2.39174	2.451e-11	8.26025e-11
Melano IFI27 hi	BLVRA	6.92684	1.62762	2.59501e-11	8.73576e-11
Melano IFI27 hi	NIPA2	6.91186	1.90038	2.84387e-11	9.56279e-11
Melano IFI27 hi	GLIPR2	6.91038	1.7585	2.86886e-11	9.64249e-11
Melano IFI27 hi	LINC00511	6.90213	2.46023	3.01864e-11	1.01402e-10
Melano IFI27 hi	SEPT4	6.90195	3.21479	3.02288e-11	1.01534e-10
Melano IFI27 hi	GCSH	6.8906	1.61251	3.23566e-11	1.08559e-10
Melano IFI27 hi	SLC2A8	6.88912	2.59543	3.26734e-11	1.09585e-10
Melano IFI27 hi	BCL2	6.8875	2.13202	3.2984e-11	1.10602e-10
Melano IFI27 hi	MPC1	6.88666	1.4057	3.31298e-11	1.11078e-10
Melano IFI27 hi	DRAM2	6.8832	1.71939	3.38446e-11	1.1345e-10
Melano IFI27 hi	SHISA5	6.88254	1.51622	3.39731e-11	1.13867e-10
Melano IFI27 hi	HSF4	6.87366	3.37689	3.58957e-11	1.20191e-10
Melano IFI27 hi	PLBD2	6.86745	2.13101	3.72544e-11	1.24684e-10
Melano IFI27 hi	SNX25	6.84634	3.9504	4.23612e-11	1.41523e-10
Melano IFI27 hi	KIAA1033	6.83877	1.77033	4.43044e-11	1.47867e-10
Melano IFI27 hi	C11orf96	6.83595	1.40031	4.49896e-11	1.50104e-10
Melano IFI27 hi	MED15	6.82882	1.81991	4.70433e-11	1.56834e-10
Melano IFI27 hi	SERPINB1	6.82028	1.29835	4.94832e-11	1.64803e-10
Melano IFI27 hi	FYN	6.79673	1.51443	5.70512e-11	1.89629e-10
Melano IFI27 hi	NME4	6.78758	1.56859	6.02941e-11	2.00253e-10
Melano IFI27 hi	CRYL1	6.78588	2.08853	6.09493e-11	2.02339e-10
Melano IFI27 hi	LINC01420	6.77257	1.352	6.59675e-11	2.18684e-10
Melano IFI27 hi	SLC38A10	6.73291	2.03125	8.3724e-11	2.76538e-10
Melano IFI27 hi	ANXA4	6.72446	1.08214	8.79514e-11	2.90373e-10
Melano IFI27 hi	PET100	6.71847	1.09443	9.1159e-11	3.00764e-10
Melano IFI27 hi	PRDX4	6.71427	1.21335	9.34864e-11	3.08274e-10
Melano IFI27 hi	LAMTOR2	6.69822	1.20412	1.02878e-10	3.3861e-10
Melano IFI27 hi	FAAP20	6.6932	1.27995	1.06013e-10	3.48736e-10
Melano IFI27 hi	MT1M	6.69152	1.32899	1.0704e-10	3.52076e-10
Melano IFI27 hi	LINGO1	6.6822	5.03344	1.13372e-10	3.72331e-10
Melano IFI27 hi	TMEM220	6.68138	2.57491	1.13874e-10	3.73857e-10
Melano IFI27 hi	C7orf50	6.67509	1.67805	1.18133e-10	3.87544e-10
Melano IFI27 hi	ARPC5	6.66979	0.910348	1.21729e-10	3.99034e-10
Melano IFI27 hi	ESYT1	6.66677	1.89067	1.24138e-10	4.06755e-10
Melano IFI27 hi	ATP6V0B	6.6632	0.982104	1.2663e-10	4.14737e-10
Melano IFI27 hi	RNF7	6.65286	0.994116	1.34645e-10	4.40507e-10
Melano IFI27 hi	NEO1	6.65144	2.13991	1.3599e-10	4.44812e-10
Melano IFI27 hi	UBA2	6.63864	1.38262	1.46597e-10	4.79035e-10
Melano IFI27 hi	CRELD2	6.63775	1.68576	1.47435e-10	4.81721e-10
Melano IFI27 hi	MIA	6.63171	5.19921	1.52951e-10	4.99526e-10
Melano IFI27 hi	FAM234A	6.6195	1.99749	1.64259e-10	5.35931e-10
Melano IFI27 hi	AKT1	6.61652	1.40322	1.67061e-10	5.45017e-10
Melano IFI27 hi	PFN2	6.6102	2.58332	1.73576e-10	5.65963e-10
Melano IFI27 hi	CCNDBP1	6.60696	1.48932	1.76792e-10	5.76198e-10
Melano IFI27 hi	CHADL	6.60002	3.67346	1.84393e-10	6.00383e-10
Melano IFI27 hi	EPS8L1	6.59605	3.08006	1.88707e-10	6.14162e-10
Melano IFI27 hi	C5orf15	6.59309	1.66613	1.91899e-10	6.24079e-10
Melano IFI27 hi	ARSI	6.58206	4.26605	2.04978e-10	6.65818e-10
Melano IFI27 hi	PFKM	6.57736	2.56814	2.10632e-10	6.83665e-10
Melano IFI27 hi	HLA-DPA1	6.57285	1.19823	2.15648e-10	6.99718e-10
Melano IFI27 hi	EMC6	6.5662	1.44676	2.24723e-10	7.28693e-10
Melano IFI27 hi	TBCB	6.56389	1.16788	2.27698e-10	7.38259e-10
Melano IFI27 hi	SLC25A1	6.56357	1.68813	2.28296e-10	7.40036e-10
Melano IFI27 hi	BCHE	6.55653	3.00776	2.38077e-10	7.71494e-10
Melano IFI27 hi	CDK4	6.54708	1.48143	2.51426e-10	8.14224e-10
Melano IFI27 hi	SOCS6	6.54641	2.23813	2.52556e-10	8.17705e-10
Melano IFI27 hi	FAM173A	6.53748	1.85983	2.66066e-10	8.61169e-10
Melano IFI27 hi	NDUFS2	6.53366	1.30647	2.7192e-10	8.79452e-10
Melano IFI27 hi	FN1	6.52886	1.21904	2.79458e-10	9.03635e-10
Melano IFI27 hi	MREG	6.52861	2.71508	2.80367e-10	9.06381e-10
Melano IFI27 hi	PUF60	6.52716	1.23995	2.82431e-10	9.12955e-10
Melano IFI27 hi	ST3GAL5	6.52555	2.49479	2.85387e-10	9.22409e-10
Melano IFI27 hi	BNIP3	6.51212	1.47196	3.08442e-10	9.95852e-10
Melano IFI27 hi	KCNJ13	6.50015	6.98867	3.31215e-10	1.06812e-09
Melano IFI27 hi	GNAI1	6.49466	1.31314	3.41457e-10	1.10079e-09
Melano IFI27 hi	FAM96B	6.49219	1.03995	3.46255e-10	1.11602e-09
Melano IFI27 hi	BBC3	6.49067	1.66571	3.49633e-10	1.12654e-09
Melano IFI27 hi	C7orf55	6.4752	1.68669	3.82577e-10	1.23057e-09
Melano IFI27 hi	SDC3	6.45052	2.70873	4.41826e-10	1.41705e-09
Melano IFI27 hi	OSBPL1A	6.4493	1.58214	4.44638e-10	1.42591e-09
Melano IFI27 hi	TANGO2	6.44611	3.08151	4.53313e-10	1.45327e-09
Melano IFI27 hi	TMEM140	6.44042	3.59993	4.68555e-10	1.50069e-09
Melano IFI27 hi	MRPL44	6.42666	1.97834	5.07099e-10	1.62112e-09
Melano IFI27 hi	RHEB	6.42553	0.96448	5.0983e-10	1.62958e-09
Melano IFI27 hi	KIFC3	6.41547	2.18676	5.41051e-10	1.72808e-09
Melano IFI27 hi	UROS	6.41142	1.82015	5.53797e-10	1.76804e-09
Melano IFI27 hi	C5orf30	6.41054	2.96543	5.56865e-10	1.77764e-09
Melano IFI27 hi	PCDH7	6.41029	1.90397	5.57367e-10	1.77905e-09
Melano IFI27 hi	NAV1	6.40574	1.87003	5.72255e-10	1.82541e-09
Melano IFI27 hi	HIST3H2A	6.39535	1.91986	6.07553e-10	1.93574e-09
Melano IFI27 hi	ATP5B	6.39521	0.786875	6.07041e-10	1.93432e-09
Melano IFI27 hi	UNC93B1	6.39193	1.98257	6.19695e-10	1.9738e-09
Melano IFI27 hi	SRP14	6.38957	0.633769	6.26726e-10	1.99534e-09
Melano IFI27 hi	CALU	6.38862	1.12185	6.31002e-10	2.00853e-09
Melano IFI27 hi	AP3M2	6.37293	2.44726	6.91461e-10	2.19818e-09
Melano IFI27 hi	CDKN1C	6.36524	1.21922	7.21864e-10	2.29337e-09
Melano IFI27 hi	NAPA	6.34959	1.21063	7.89898e-10	2.50553e-09
Melano IFI27 hi	FYCO1	6.32805	2.56325	8.94475e-10	2.83037e-09
Melano IFI27 hi	DYNLL2	6.32087	1.40636	9.31281e-10	2.94403e-09
Melano IFI27 hi	RGS3	6.31595	2.16361	9.58374e-10	3.02936e-09
Melano IFI27 hi	ANXA6	6.31299	1.41283	9.74047e-10	3.07825e-09
Melano IFI27 hi	CHMP2A	6.31003	0.944621	9.90193e-10	3.12763e-09
Melano IFI27 hi	NDFIP1	6.30859	1.04778	9.98405e-10	3.15291e-09
Melano IFI27 hi	WARS	6.30505	2.20767	1.02006e-09	3.21993e-09
Melano IFI27 hi	RHOC	6.30294	0.996826	1.03107e-09	3.254e-09
Melano IFI27 hi	COL27A1	6.2957	2.13177	1.07576e-09	3.39361e-09
Melano IFI27 hi	ODF2L	6.28772	1.65918	1.12537e-09	3.54825e-09
Melano IFI27 hi	DYNC1I2	6.27684	1.03524	1.19646e-09	3.76764e-09
Melano IFI27 hi	ATP6V0A1	6.27042	1.7593	1.24189e-09	3.90865e-09
Melano IFI27 hi	PCYT2	6.26872	2.48268	1.25438e-09	3.94713e-09
Melano IFI27 hi	CTNNA1	6.26782	1.09009	1.25965e-09	3.96331e-09
Melano IFI27 hi	TMEM251	6.26696	2.14761	1.26679e-09	3.98451e-09
Melano IFI27 hi	ATP6AP2	6.26687	0.988594	1.26613e-09	3.98286e-09
Melano IFI27 hi	ITPK1	6.26679	2.47696	1.26829e-09	3.98882e-09
Melano IFI27 hi	B3GAT3	6.26451	1.61157	1.28411e-09	4.03772e-09
Melano IFI27 hi	ARHGEF40	6.25934	2.61235	1.3231e-09	4.15597e-09
Melano IFI27 hi	ARSD	6.24397	2.66618	1.44362e-09	4.52598e-09
Melano IFI27 hi	UBL5	6.2433	0.73801	1.44641e-09	4.53426e-09
Melano IFI27 hi	GPRC5A	6.23815	2.39541	1.49187e-09	4.67385e-09
Melano IFI27 hi	CTD-2325P2.4	6.23398	5.75576	1.52822e-09	4.78623e-09
Melano IFI27 hi	CDC16	6.23301	1.72155	1.5353e-09	4.8079e-09
Melano IFI27 hi	GABARAPL2	6.23138	0.912136	1.54802e-09	4.8462e-09
Melano IFI27 hi	TMOD1	6.21778	3.44681	1.67427e-09	5.23707e-09
Melano IFI27 hi	EXTL3	6.20459	2.65637	1.80348e-09	5.6342e-09
Melano IFI27 hi	DNASE2	6.20218	2.05441	1.82777e-09	5.70827e-09
Melano IFI27 hi	CTTN	6.20092	1.06248	1.83911e-09	5.74311e-09
Melano IFI27 hi	COMMD4	6.20057	1.3033	1.84331e-09	5.75563e-09
Melano IFI27 hi	GOLGA7B	6.19926	2.38464	1.8582e-09	5.7997e-09
Melano IFI27 hi	RP11-172H24.4	6.1972	3.22132	1.88043e-09	5.86662e-09
Melano IFI27 hi	ARF1	6.18871	0.852899	1.96932e-09	6.13949e-09
Melano IFI27 hi	TMEM208	6.18744	1.2484	1.98482e-09	6.18718e-09
Melano IFI27 hi	ZKSCAN1	6.17959	1.56387	2.07478e-09	6.46423e-09
Melano IFI27 hi	FADS2	6.17515	3.99249	2.12914e-09	6.62878e-09
Melano IFI27 hi	GULP1	6.1723	2.18067	2.16244e-09	6.72896e-09
Melano IFI27 hi	PTPRA	6.17086	1.28281	2.17879e-09	6.77563e-09
Melano IFI27 hi	MRPL33	6.17043	1.0255	2.18325e-09	6.78879e-09
Melano IFI27 hi	SMARCA1	6.16217	1.92932	2.28866e-09	7.10993e-09
Melano IFI27 hi	LINC00520	6.15649	6.69326	2.36452e-09	7.34256e-09
Melano IFI27 hi	SECISBP2L	6.15285	1.94149	2.41176e-09	7.48381e-09
Melano IFI27 hi	NDUFB10	6.15283	0.848413	2.4089e-09	7.47648e-09
Melano IFI27 hi	ASAP2	6.14796	1.83711	2.47846e-09	7.68602e-09
Melano IFI27 hi	VAMP8	6.14793	0.992969	2.47637e-09	7.68033e-09
Melano IFI27 hi	SOX5	6.14657	3.31744	2.49903e-09	7.74902e-09
Melano IFI27 hi	SEMA6A	6.13602	2.85944	2.65073e-09	8.20582e-09
Melano IFI27 hi	PDIA3	6.12651	0.861828	2.79147e-09	8.63349e-09
Melano IFI27 hi	SEC22C	6.12565	1.85833	2.80781e-09	8.68314e-09
Melano IFI27 hi	KCNN2	6.12196	5.64571	2.86844e-09	8.86607e-09
Melano IFI27 hi	UBE2M	6.11342	1.15653	3.00467e-09	9.28236e-09
Melano IFI27 hi	G6PC3	6.11001	2.30372	3.06449e-09	9.46424e-09
Melano IFI27 hi	CUTA	6.10229	0.894228	3.1953e-09	9.86111e-09
Melano IFI27 hi	ATP5J	6.09885	0.744441	3.25603e-09	1.00444e-08
Melano IFI27 hi	BCAR1	6.08961	1.88159	3.43288e-09	1.05845e-08
Melano IFI27 hi	C1orf216	6.07732	2.85519	3.6769e-09	1.13218e-08
Melano IFI27 hi	LINC01272	6.06719	4.84054	3.89046e-09	1.19658e-08
Melano IFI27 hi	ATP5E	6.06364	0.590842	3.95735e-09	1.21666e-08
Melano IFI27 hi	TMEM138	6.06217	2.20892	3.99875e-09	1.22913e-08
Melano IFI27 hi	CLCN3	6.06014	1.53646	4.04192e-09	1.24215e-08
Melano IFI27 hi	TMTC2	6.05988	2.43514	4.04972e-09	1.24442e-08
Melano IFI27 hi	TSGA10IP	6.0582	4.80419	4.08927e-09	1.25593e-08
Melano IFI27 hi	EIF4EBP1	6.05623	1.51787	4.13073e-09	1.2684e-08
Melano IFI27 hi	SERPINB6	6.0507	1.40572	4.25902e-09	1.30726e-08
Melano IFI27 hi	FKBP1B	6.03707	2.49795	4.59496e-09	1.40807e-08
Melano IFI27 hi	PSRC1	6.03561	4.03996	4.63352e-09	1.4193e-08
Melano IFI27 hi	REEP3	6.03122	1.30565	4.7424e-09	1.45176e-08
Melano IFI27 hi	STAM	6.02656	1.95774	4.86858e-09	1.48933e-08
Melano IFI27 hi	CHN2	6.02508	3.5843	4.91061e-09	1.50188e-08
Melano IFI27 hi	HSBP1	6.02456	0.876975	4.91753e-09	1.50384e-08
Melano IFI27 hi	SDF4	6.02312	1.10545	4.95857e-09	1.51608e-08
Melano IFI27 hi	VAMP3	6.01411	1.36022	5.21293e-09	1.5919e-08
Melano IFI27 hi	QKI	6.01344	1.00812	5.22956e-09	1.5965e-08
Melano IFI27 hi	HPS1	6.01153	1.71917	5.28835e-09	1.61428e-08
Melano IFI27 hi	AK2	6.00793	1.24411	5.39272e-09	1.64563e-08
Melano IFI27 hi	TALDO1	6.00514	0.967867	5.474e-09	1.6701e-08
Melano IFI27 hi	TMEM204	6.00465	1.99958	5.49322e-09	1.67506e-08
Melano IFI27 hi	FGFBP2	6.00385	2.74735	5.51911e-09	1.68266e-08
Melano IFI27 hi	HMGN3	6.00289	0.896473	5.54062e-09	1.68871e-08
Melano IFI27 hi	IGF2R	6.00057	1.54399	5.61678e-09	1.71122e-08
Melano IFI27 hi	RDX	5.9966	1.18801	5.73922e-09	1.74781e-08
Melano IFI27 hi	TMEM8A	5.99365	2.2679	5.83677e-09	1.7768e-08
Melano IFI27 hi	PTPRS	5.99118	1.60463	5.91463e-09	1.79977e-08
Melano IFI27 hi	ATRAID	5.99013	1.00168	5.94557e-09	1.80882e-08
Melano IFI27 hi	TMEM55A	5.98861	1.82337	5.99974e-09	1.82475e-08
Melano IFI27 hi	ADGRA3	5.98057	2.93871	6.27315e-09	1.90732e-08
Melano IFI27 hi	SORCS1	5.97805	4.63101	6.36179e-09	1.93349e-08
Melano IFI27 hi	PIK3CD-AS2	5.97773	3.3525	6.37148e-09	1.93623e-08
Melano IFI27 hi	LINC00116	5.97472	1.17206	6.47163e-09	1.96567e-08
Melano IFI27 hi	ATP5C1	5.96979	0.841957	6.64586e-09	2.01778e-08
Melano IFI27 hi	BLOC1S1	5.96841	0.965344	6.69789e-09	2.03255e-08
Melano IFI27 hi	PPFIBP1	5.96244	1.472	6.92337e-09	2.0997e-08
Melano IFI27 hi	DEXI	5.96099	1.62617	6.98085e-09	2.11627e-08
Melano IFI27 hi	CNPY3	5.95937	1.73938	7.04301e-09	2.13425e-08
Melano IFI27 hi	NDUFV2	5.95818	0.853982	7.08225e-09	2.14571e-08
Melano IFI27 hi	ANOS1	5.95502	4.08291	7.21732e-09	2.18531e-08
Melano IFI27 hi	CD9	5.95163	0.591337	7.32764e-09	2.21804e-08
Melano IFI27 hi	ATP6V1D	5.94833	1.27245	7.47899e-09	2.26294e-08
Melano IFI27 hi	HIPK2	5.93779	2.08076	7.92597e-09	2.39649e-08
Melano IFI27 hi	PKNOX2	5.93654	6.01587	7.98498e-09	2.41409e-08
Melano IFI27 hi	CALM1	5.93555	0.586219	8.00802e-09	2.42057e-08
Melano IFI27 hi	DYNC1H1	5.93299	1.09358	8.13147e-09	2.45689e-08
Melano IFI27 hi	YIF1B	5.92929	1.78763	8.30172e-09	2.50707e-08
Melano IFI27 hi	CARD19	5.91658	1.26131	8.89432e-09	2.68279e-08
Melano IFI27 hi	IFIT3	5.90821	2.28259	9.31347e-09	2.80527e-08
Melano IFI27 hi	AMDHD2	5.90574	2.17557	9.43929e-09	2.84202e-08
Melano IFI27 hi	PRKAR1A	5.9045	1.03067	9.49559e-09	2.85869e-08
Melano IFI27 hi	LNP1	5.89377	4.51481	1.00778e-08	3.02971e-08
Melano IFI27 hi	WDR83OS	5.8927	0.801177	1.01207e-08	3.042e-08
Melano IFI27 hi	MICAL1	5.89185	2.04164	1.01785e-08	3.05906e-08
Melano IFI27 hi	RNF145	5.88908	1.22978	1.03276e-08	3.10324e-08
Melano IFI27 hi	PARP1	5.88852	1.40062	1.03598e-08	3.11261e-08
Melano IFI27 hi	TM9SF2	5.88067	1.23684	1.081e-08	3.24496e-08
Melano IFI27 hi	ARMCX1	5.87184	1.53541	1.13417e-08	3.40318e-08
Melano IFI27 hi	FBXO32	5.87132	1.67979	1.13736e-08	3.41241e-08
Melano IFI27 hi	PRELID1	5.8704	0.840314	1.14222e-08	3.42633e-08
Melano IFI27 hi	CASC15	5.86625	4.50795	1.16992e-08	3.5073e-08
Melano IFI27 hi	KIAA1456	5.86296	2.71319	1.19059e-08	3.56785e-08
Melano IFI27 hi	OAT	5.85965	1.02714	1.21093e-08	3.6277e-08
Melano IFI27 hi	FAH	5.85685	2.41298	1.23046e-08	3.68511e-08
Melano IFI27 hi	VPS41	5.85333	1.89309	1.25382e-08	3.75358e-08
Melano IFI27 hi	TGFB1I1	5.85174	1.34839	1.26411e-08	3.78399e-08
Melano IFI27 hi	PDIA6	5.84972	0.930901	1.27759e-08	3.82282e-08
Melano IFI27 hi	NDUFA13	5.84648	0.929079	1.30015e-08	3.88878e-08
Melano IFI27 hi	C21orf2	5.84177	1.61777	1.33442e-08	3.98929e-08
Melano IFI27 hi	SPAG7	5.8368	1.18553	1.37019e-08	4.09377e-08
Melano IFI27 hi	SGCE	5.83298	1.77383	1.39922e-08	4.1776e-08
Melano IFI27 hi	FAM13A	5.82613	1.98538	1.45192e-08	4.33148e-08
Melano IFI27 hi	IL16	5.81759	1.88851	1.52007e-08	4.52895e-08
Melano IFI27 hi	PLCG2	5.81737	0.77642	1.51934e-08	4.52722e-08
Melano IFI27 hi	RAB9A	5.81647	1.40146	1.52898e-08	4.55413e-08
Melano IFI27 hi	PHLPP1	5.81474	2.1453	1.54386e-08	4.59663e-08
Melano IFI27 hi	WWC3	5.79802	1.91007	1.68875e-08	5.01955e-08
Melano IFI27 hi	BNC2	5.79611	3.06776	1.7066e-08	5.07112e-08
Melano IFI27 hi	ACYP1	5.78178	1.48149	1.84177e-08	5.463e-08
Melano IFI27 hi	BLOC1S6	5.77682	1.39623	1.89121e-08	5.60799e-08
Melano IFI27 hi	BMPR1B	5.76664	4.82887	1.9986e-08	5.92175e-08
Melano IFI27 hi	USP13	5.76318	2.93339	2.03547e-08	6.02922e-08
Melano IFI27 hi	PMM1	5.7625	1.52811	2.04178e-08	6.0473e-08
Melano IFI27 hi	ZCCHC17	5.75949	1.53079	2.07504e-08	6.1446e-08
Melano IFI27 hi	CD109	5.75402	1.26633	2.13616e-08	6.32248e-08
Melano IFI27 hi	UBE2L3	5.74883	0.931448	2.19514e-08	6.49576e-08
Melano IFI27 hi	LINC00920	5.73996	4.55	2.30413e-08	6.8102e-08
Melano IFI27 hi	PLEKHB2	5.72704	1.15421	2.46552e-08	7.27575e-08
Melano IFI27 hi	ARMCX3	5.72297	1.27835	2.5198e-08	7.43301e-08
Melano IFI27 hi	RHOBTB3	5.72171	1.6158	2.53719e-08	7.48282e-08
Melano IFI27 hi	SHC2	5.71552	2.39931	2.62303e-08	7.7284e-08
Melano IFI27 hi	RDH11	5.71088	1.61709	2.68752e-08	7.91608e-08
Melano IFI27 hi	NDUFA3	5.70706	1.06668	2.74119e-08	8.07099e-08
Melano IFI27 hi	BEAN1	5.7057	6.18733	2.76421e-08	8.13478e-08
Melano IFI27 hi	POMGNT1	5.70364	2.16077	2.79317e-08	8.21759e-08
Melano IFI27 hi	SH3BP4	5.70241	2.09627	2.81154e-08	8.26802e-08
Melano IFI27 hi	MPRIP	5.69345	1.243	2.94666e-08	8.65895e-08
Melano IFI27 hi	ANP32A	5.68523	1.17228	3.0774e-08	9.03165e-08
Melano IFI27 hi	MINOS1	5.67105	0.765343	3.31472e-08	9.71481e-08
Melano IFI27 hi	GJB1	5.66963	7.34873	3.34493e-08	9.80048e-08
Melano IFI27 hi	CASD1	5.66751	2.3675	3.38109e-08	9.90353e-08
Melano IFI27 hi	MSANTD3	5.66308	1.7764	3.46045e-08	1.0132e-07
Melano IFI27 hi	PNMA6A	5.6623	4.81111	3.47655e-08	1.01772e-07
Melano IFI27 hi	ABCD1	5.65328	3.30041	3.64508e-08	1.0656e-07
Melano IFI27 hi	ANAPC11	5.6508	0.853373	3.68887e-08	1.07787e-07
Melano IFI27 hi	COPS7A	5.64616	1.50829	3.78232e-08	1.10486e-07
Melano IFI27 hi	KIAA0930	5.64556	1.24092	3.7938e-08	1.1081e-07
Melano IFI27 hi	B4GALT5	5.64545	1.75743	3.7966e-08	1.10881e-07
Melano IFI27 hi	MAP9	5.64186	2.97681	3.87057e-08	1.12986e-07
Melano IFI27 hi	SDHB	5.63985	1.15492	3.90901e-08	1.14064e-07
Melano IFI27 hi	ARPC3	5.63389	0.688289	4.02995e-08	1.17536e-07
Melano IFI27 hi	BAIAP2L2	5.62877	5.04125	4.14668e-08	1.2087e-07
Melano IFI27 hi	CTSL	5.62631	0.982132	4.19494e-08	1.22253e-07
Melano IFI27 hi	THNSL2	5.6244	2.69288	4.24195e-08	1.23575e-07
Melano IFI27 hi	MPP4	5.61996	5.44435	4.34285e-08	1.26416e-07
Melano IFI27 hi	PSMB4	5.61819	0.897497	4.37825e-08	1.27434e-07
Melano IFI27 hi	CYTL1	5.61798	3.44211	4.38727e-08	1.27672e-07
Melano IFI27 hi	KLF6	5.61316	0.741334	4.49272e-08	1.30665e-07
Melano IFI27 hi	SDF2L1	5.61051	1.25108	4.55913e-08	1.32557e-07
Melano IFI27 hi	SSH2	5.59838	1.66349	4.85899e-08	1.41112e-07
Melano IFI27 hi	SDHAF3	5.59602	1.56241	4.91924e-08	1.4282e-07
Melano IFI27 hi	ADAM10	5.59559	1.4431	4.92995e-08	1.43117e-07
Melano IFI27 hi	EXTL2	5.59463	1.79002	4.95536e-08	1.43827e-07
Melano IFI27 hi	ABHD12	5.59436	1.69271	4.96224e-08	1.43999e-07
Melano IFI27 hi	BTD	5.59279	2.56061	5.00442e-08	1.45166e-07
Melano IFI27 hi	ATP5G3	5.58866	0.723666	5.10712e-08	1.48017e-07
Melano IFI27 hi	GUCY1B3	5.5716	2.77447	5.58912e-08	1.61767e-07
Melano IFI27 hi	ENO2	5.56675	2.65282	5.73178e-08	1.65784e-07
Melano IFI27 hi	GREB1	5.5578	4.93359	6.00629e-08	1.73473e-07
Melano IFI27 hi	CCDC107	5.55766	1.11464	6.00542e-08	1.73465e-07
Melano IFI27 hi	STUB1	5.55474	0.947772	6.09622e-08	1.76003e-07
Melano IFI27 hi	OVOS2	5.54534	3.95802	6.40686e-08	1.84793e-07
Melano IFI27 hi	NRXN3	5.53897	4.97233	6.62249e-08	1.90829e-07
Melano IFI27 hi	PFKL	5.53787	1.13475	6.65466e-08	1.91738e-07
Melano IFI27 hi	PART1	5.53719	2.80292	6.68262e-08	1.92525e-07
Melano IFI27 hi	PXN	5.53018	1.74096	6.92763e-08	1.99354e-07
Melano IFI27 hi	MGAT4B	5.52896	1.27067	6.96956e-08	2.00541e-07
Melano IFI27 hi	ALG14	5.52236	1.88869	7.21462e-08	2.07394e-07
Melano IFI27 hi	PSMB2	5.51106	0.960394	7.64351e-08	2.19491e-07
Melano IFI27 hi	KCNIP3	5.5093	3.70281	7.72052e-08	2.21618e-07
Melano IFI27 hi	LINC00681	5.50823	5.07887	7.76367e-08	2.22792e-07
Melano IFI27 hi	MAGED1	5.50455	1.65842	7.90869e-08	2.26824e-07
Melano IFI27 hi	FAM53B	5.5033	2.3132	7.96146e-08	2.28272e-07
Melano IFI27 hi	GPAA1	5.49834	1.18552	8.16399e-08	2.339e-07
Melano IFI27 hi	IFI44L	5.49704	2.09811	8.22201e-08	2.35539e-07
Melano IFI27 hi	TMEM219	5.49191	0.97461	8.43715e-08	2.41587e-07
Melano IFI27 hi	PAFAH1B3	5.48483	1.65914	8.75386e-08	2.50512e-07
Melano IFI27 hi	MVP	5.48395	1.12226	8.79078e-08	2.51545e-07
Melano IFI27 hi	TBCA	5.48023	0.726437	8.95662e-08	2.56119e-07
Melano IFI27 hi	GDI1	5.47959	1.44887	8.99173e-08	2.57099e-07
Melano IFI27 hi	SAE1	5.47933	1.45007	9.00431e-08	2.57434e-07
Melano IFI27 hi	ERICH1	5.47835	1.36958	9.04846e-08	2.58672e-07
Melano IFI27 hi	PALM	5.47695	1.89136	9.11683e-08	2.60527e-07
Melano IFI27 hi	M6PR	5.47525	1.31152	9.19455e-08	2.62698e-07
Melano IFI27 hi	PHC2	5.47354	1.52374	9.27648e-08	2.64988e-07
Melano IFI27 hi	COPG1	5.47059	1.79583	9.41905e-08	2.68984e-07
Melano IFI27 hi	TIMM8B	5.46825	0.884682	9.52692e-08	2.71909e-07
Melano IFI27 hi	SLC35A4	5.45677	1.6989	1.01108e-07	2.88052e-07
Melano IFI27 hi	AHCYL2	5.45601	2.48293	1.01522e-07	2.89205e-07
Melano IFI27 hi	DENND5B	5.45332	3.36873	1.02945e-07	2.93175e-07
Melano IFI27 hi	LAGE3	5.452	1.22449	1.03578e-07	2.94892e-07
Melano IFI27 hi	ZNF667-AS1	5.45098	2.05099	1.0416e-07	2.96521e-07
Melano IFI27 hi	PTEN	5.44896	1.05883	1.05188e-07	2.99422e-07
Melano IFI27 hi	FBXL5	5.44836	1.62262	1.05553e-07	3.00432e-07
Melano IFI27 hi	SCOC	5.44825	1.15302	1.0558e-07	3.0048e-07
Melano IFI27 hi	NDUFA8	5.44759	1.16496	1.05944e-07	3.014e-07
Melano IFI27 hi	CNPPD1	5.4442	1.53275	1.07822e-07	3.06657e-07
Melano IFI27 hi	CEP170	5.43806	1.44832	1.11247e-07	3.16126e-07
Melano IFI27 hi	NRBP2	5.43347	1.8789	1.13907e-07	3.2347e-07
Melano IFI27 hi	RPP25	5.42866	2.26462	1.16757e-07	3.31376e-07
Melano IFI27 hi	IAH1	5.42651	1.05036	1.17974e-07	3.34735e-07
Melano IFI27 hi	SNX8	5.41947	1.93234	1.22341e-07	3.46798e-07
Melano IFI27 hi	MTCH2	5.41426	1.14705	1.2559e-07	3.55874e-07
Melano IFI27 hi	BMP2K	5.41217	1.45751	1.26947e-07	3.5965e-07
Melano IFI27 hi	TUBB4A	5.40299	3.78935	1.33097e-07	3.76754e-07
Melano IFI27 hi	AIG1	5.40038	1.28958	1.34797e-07	3.81495e-07
Melano IFI27 hi	HPCAL1	5.39557	1.71218	1.38155e-07	3.90886e-07
Melano IFI27 hi	CTSO	5.3949	1.76885	1.38622e-07	3.92171e-07
Melano IFI27 hi	ATP7A	5.38733	1.98619	1.44063e-07	4.07104e-07
Melano IFI27 hi	GYG2	5.37778	6.26346	1.51275e-07	4.27121e-07
Melano IFI27 hi	C19orf12	5.36969	1.9305	1.57544e-07	4.44361e-07
Melano IFI27 hi	CFAP97	5.36958	1.0977	1.57563e-07	4.44375e-07
Melano IFI27 hi	MFI2	5.36906	3.5638	1.58088e-07	4.45812e-07
Melano IFI27 hi	ANKFY1	5.36535	1.90074	1.61042e-07	4.54016e-07
Melano IFI27 hi	SGIP1	5.35357	2.87153	1.70953e-07	4.80961e-07
Melano IFI27 hi	GALK1	5.34737	1.51609	1.76328e-07	4.95479e-07
Melano IFI27 hi	MRPL17	5.345	1.2319	1.78412e-07	5.01194e-07
Melano IFI27 hi	MAN1B1	5.34355	1.42346	1.79741e-07	5.04738e-07
Melano IFI27 hi	RRAGA	5.33429	1.10927	1.88296e-07	5.28465e-07
Melano IFI27 hi	BIN3	5.33403	2.03284	1.88617e-07	5.29318e-07
Melano IFI27 hi	SLC22A18	5.33337	1.98431	1.89246e-07	5.31032e-07
Melano IFI27 hi	C19orf24	5.32743	1.12669	1.94909e-07	5.46514e-07
Melano IFI27 hi	GALNT2	5.32052	1.74057	2.01852e-07	5.65296e-07
Melano IFI27 hi	DPM3	5.31769	1.13326	2.04676e-07	5.73096e-07
Melano IFI27 hi	LIMS2	5.31296	1.65721	2.09654e-07	5.8676e-07
Melano IFI27 hi	WDR13	5.30929	1.18855	2.13519e-07	5.97412e-07
Melano IFI27 hi	TMEM120A	5.3038	1.73129	2.19533e-07	6.13722e-07
Melano IFI27 hi	CALM3	5.27789	0.909622	2.49795e-07	6.96374e-07
Melano IFI27 hi	TMEM60	5.27742	1.65575	2.50515e-07	6.98318e-07
Melano IFI27 hi	FAM174B	5.26942	2.84865	2.60773e-07	7.26574e-07
Melano IFI27 hi	PYGB	5.26744	1.69349	2.63304e-07	7.33559e-07
Melano IFI27 hi	URM1	5.26626	1.21289	2.648e-07	7.37519e-07
Melano IFI27 hi	CAV2	5.25104	0.885704	2.85549e-07	7.94278e-07
Melano IFI27 hi	CD276	5.25011	1.47367	2.87018e-07	7.98142e-07
Melano IFI27 hi	RP4-665J23.1	5.24884	3.21045	2.88943e-07	8.03197e-07
Melano IFI27 hi	CISD3	5.24062	1.20567	3.00843e-07	8.35658e-07
Melano IFI27 hi	GNAQ	5.24012	1.29687	3.01597e-07	8.37674e-07
Melano IFI27 hi	AKT3	5.22917	1.68224	3.18494e-07	8.82886e-07
Melano IFI27 hi	TTLL1	5.22729	3.30032	3.21582e-07	8.91201e-07
Melano IFI27 hi	VPS28	5.22277	0.75556	3.28568e-07	9.10141e-07
Melano IFI27 hi	SPIRE1	5.21967	2.33732	3.33902e-07	9.2466e-07
Melano IFI27 hi	RP11-429E11.2	5.21924	6.02137	3.34706e-07	9.26798e-07
Melano IFI27 hi	PDHB	5.21894	1.24389	3.34991e-07	9.27503e-07
Melano IFI27 hi	MIR4458HG	5.21852	1.56893	3.35732e-07	9.29383e-07
Melano IFI27 hi	NUDT14	5.21378	1.64948	3.43701e-07	9.50655e-07
Melano IFI27 hi	PHB	5.20708	0.883787	3.55151e-07	9.8142e-07
Melano IFI27 hi	LINC01554	5.20687	4.92729	3.5582e-07	9.83137e-07
Melano IFI27 hi	SLIRP	5.20666	0.791664	3.55839e-07	9.83137e-07
Melano IFI27 hi	LINC00462	5.20378	6.90068	3.61308e-07	9.97881e-07
Melano IFI27 hi	EMC7	5.20269	0.974166	3.6297e-07	1.00229e-06
Melano IFI27 hi	TCEAL4	5.20066	0.826238	3.66553e-07	1.01209e-06
Melano IFI27 hi	TSG101	5.19787	1.19106	3.71765e-07	1.02619e-06
Melano IFI27 hi	PDCD6	5.19345	0.811979	3.79821e-07	1.04804e-06
Melano IFI27 hi	NDUFA5	5.18875	0.898844	3.88797e-07	1.07203e-06
Melano IFI27 hi	ARL8A	5.18288	1.25991	4.00295e-07	1.10292e-06
Melano IFI27 hi	IGSF11	5.17995	6.34997	4.06355e-07	1.119e-06
Melano IFI27 hi	RER1	5.17723	0.841368	4.11445e-07	1.1327e-06
Melano IFI27 hi	TAX1BP3	5.17265	1.03349	4.20927e-07	1.15806e-06
Melano IFI27 hi	LPL	5.1704	3.29405	4.25838e-07	1.17136e-06
Melano IFI27 hi	SIRPA	5.16942	1.51642	4.27758e-07	1.17642e-06
Melano IFI27 hi	GALNT18	5.16511	2.29346	4.37009e-07	1.20131e-06
Melano IFI27 hi	P4HA2	5.1651	1.45782	4.3691e-07	1.20115e-06
Melano IFI27 hi	ACOT9	5.16241	1.44114	4.42718e-07	1.21645e-06
Melano IFI27 hi	FAM127B	5.15892	1.23403	4.50315e-07	1.23676e-06
Melano IFI27 hi	SPCS3	5.15206	0.972479	4.65614e-07	1.27714e-06
Melano IFI27 hi	UCK1	5.15176	1.75166	4.66505e-07	1.27946e-06
Melano IFI27 hi	LMF2	5.15133	1.18196	4.67408e-07	1.28183e-06
Melano IFI27 hi	RIIAD1	5.15092	6.56142	4.68631e-07	1.28506e-06
Melano IFI27 hi	AC007325.4	5.14721	2.08584	4.77071e-07	1.30773e-06
Melano IFI27 hi	NIN	5.13899	1.41612	4.96549e-07	1.36e-06
Melano IFI27 hi	ORAI3	5.13177	1.87845	5.14485e-07	1.4081e-06
Melano IFI27 hi	SLC18B1	5.13112	2.20787	5.16146e-07	1.41238e-06
Melano IFI27 hi	ACOT7	5.12378	1.54061	5.34885e-07	1.46219e-06
Melano IFI27 hi	RAP1GAP	5.12307	5.13858	5.36996e-07	1.4677e-06
Melano IFI27 hi	NQO2	5.12192	1.17734	5.39695e-07	1.47481e-06
Melano IFI27 hi	MSI2	5.11507	1.68331	5.58106e-07	1.52415e-06
Melano IFI27 hi	PSMB1	5.11334	0.673159	5.62509e-07	1.53561e-06
Melano IFI27 hi	CD99L2	5.11323	2.29335	5.6328e-07	1.53757e-06
Melano IFI27 hi	APEH	5.11103	1.53666	5.69212e-07	1.55334e-06
Melano IFI27 hi	C3orf70	5.11052	3.6445	5.7083e-07	1.55762e-06
Melano IFI27 hi	NHLRC3	5.10906	1.75192	5.74736e-07	1.56813e-06
Melano IFI27 hi	RP11-11N9.4	5.10876	4.71957	5.7579e-07	1.57087e-06
Melano IFI27 hi	NDUFB3	5.10855	0.798977	5.759e-07	1.57102e-06
Melano IFI27 hi	PRCD	5.10642	4.16874	5.82374e-07	1.58825e-06
Melano IFI27 hi	TXNL4A	5.10137	0.963994	5.96457e-07	1.62562e-06
Melano IFI27 hi	KIF3A	5.09372	2.02989	6.19325e-07	1.68596e-06
Melano IFI27 hi	LSM2	5.08933	0.968354	6.32416e-07	1.72066e-06
Melano IFI27 hi	GADD45GIP1	5.08897	0.781089	6.33388e-07	1.72314e-06
Melano IFI27 hi	PFDN1	5.08616	0.9985	6.42194e-07	1.74647e-06
Melano IFI27 hi	PSMD8	5.08499	0.767353	6.45777e-07	1.75589e-06
Melano IFI27 hi	SHFM1	5.08319	0.638543	6.51272e-07	1.77067e-06
Melano IFI27 hi	DUSP3	5.08142	1.5819	6.57367e-07	1.78692e-06
Melano IFI27 hi	BST1	5.0783	2.26844	6.67477e-07	1.81358e-06
Melano IFI27 hi	SLC15A4	5.07699	1.85432	6.71652e-07	1.82443e-06
Melano IFI27 hi	FIGN	5.07515	2.90891	6.77803e-07	1.8408e-06
Melano IFI27 hi	TCTN2	5.07485	3.24909	6.7882e-07	1.84323e-06
Melano IFI27 hi	GNA12	5.07476	1.78055	6.78971e-07	1.84347e-06
Melano IFI27 hi	ADIPOR2	5.0695	1.45304	6.96374e-07	1.88936e-06
Melano IFI27 hi	RNF13	5.0628	1.00555	7.19193e-07	1.95039e-06
Melano IFI27 hi	ATM	5.06101	1.34458	7.25499e-07	1.96695e-06
Melano IFI27 hi	MPDZ	5.06018	2.08662	7.28645e-07	1.97513e-06
Melano IFI27 hi	GM2A	5.05655	1.31042	7.4136e-07	2.00868e-06
Melano IFI27 hi	NDN	5.05525	1.18832	7.45918e-07	2.02085e-06
Melano IFI27 hi	CD151	5.05348	0.815869	7.52171e-07	2.03742e-06
Melano IFI27 hi	SORBS3	5.05269	1.12399	7.55225e-07	2.04551e-06
Melano IFI27 hi	SERINC1	5.04829	0.891198	7.71333e-07	2.0882e-06
Melano IFI27 hi	COL4A2	5.04591	1.31969	7.80345e-07	2.11221e-06
Melano IFI27 hi	ADAP1	5.04245	3.24204	7.93904e-07	2.14814e-06
Melano IFI27 hi	ARL3	5.04063	1.05948	8.005e-07	2.16539e-06
Melano IFI27 hi	KRTCAP2	5.04061	1.12743	8.00568e-07	2.16539e-06
Melano IFI27 hi	CTBP2	5.03781	1.2255	8.11496e-07	2.19396e-06
Melano IFI27 hi	FBXO25	5.03255	1.52516	8.32395e-07	2.24945e-06
Melano IFI27 hi	SMC6	5.03222	1.64075	8.33795e-07	2.25303e-06
Melano IFI27 hi	POLR2F	5.02726	0.884201	8.53615e-07	2.30575e-06
Melano IFI27 hi	TAF10	5.02697	0.960568	8.54829e-07	2.30862e-06
Melano IFI27 hi	RP11-353N14.7	5.02625	7.72498	8.58424e-07	2.31749e-06
Melano IFI27 hi	SNRNP35	5.02395	1.41955	8.67492e-07	2.34134e-06
Melano IFI27 hi	LAMTOR4	5.02087	0.691098	8.80072e-07	2.37444e-06
Melano IFI27 hi	ALDH1L2	5.0196	3.04096	8.86163e-07	2.39023e-06
Melano IFI27 hi	C11orf31	5.01532	0.897395	9.03998e-07	2.43811e-06
Melano IFI27 hi	RAB1A	5.01437	0.870412	9.08132e-07	2.44882e-06
Melano IFI27 hi	PGAM1	5.01311	0.741454	9.13516e-07	2.46245e-06
Melano IFI27 hi	SETDB2	5.01048	2.11325	9.25683e-07	2.4948e-06
Melano IFI27 hi	MDH1	5.0101	0.806447	9.26865e-07	2.49776e-06
Melano IFI27 hi	ST5	5.00719	1.62869	9.40242e-07	2.53199e-06
Melano IFI27 hi	CAPN2	5.00668	0.925165	9.42258e-07	2.53674e-06
Melano IFI27 hi	GSN	5.00659	0.550156	9.41042e-07	2.53392e-06
Melano IFI27 hi	AGRN	5.00503	1.7817	9.50114e-07	2.5572e-06
Melano IFI27 hi	FAM200B	5.0017	1.10139	9.65167e-07	2.59631e-06
Melano IFI27 hi	AP1S1	5.00112	1.11467	9.67847e-07	2.60329e-06
Melano IFI27 hi	CTNNAL1	5.00085	1.26269	9.69166e-07	2.60652e-06
Melano IFI27 hi	VCP	4.99998	0.838498	9.72978e-07	2.61639e-06
Melano IFI27 hi	CCL18	4.99977	1.65893	9.73851e-07	2.61827e-06
Melano IFI27 hi	TMEM14A	4.99746	1.30361	9.85027e-07	2.64784e-06
Melano IFI27 hi	FCMR	4.997	3.91203	9.87637e-07	2.65438e-06
Melano IFI27 hi	ST8SIA6	4.98817	6.50482	1.03035e-06	2.7672e-06
Melano IFI27 hi	CHID1	4.98782	1.25647	1.03152e-06	2.7701e-06
Melano IFI27 hi	CRTAP	4.98728	0.924359	1.03397e-06	2.77643e-06
Melano IFI27 hi	MIEN1	4.98433	1.16084	1.04886e-06	2.81588e-06
Melano IFI27 hi	GLRX5	4.98189	0.966684	1.06104e-06	2.84757e-06
Melano IFI27 hi	CISD2	4.98128	1.23242	1.06425e-06	2.85593e-06
Melano IFI27 hi	PRKACB	4.98124	1.72924	1.06454e-06	2.85645e-06
Melano IFI27 hi	YIF1A	4.9791	1.00979	1.07524e-06	2.88414e-06
Melano IFI27 hi	MYDGF	4.97514	0.826911	1.09564e-06	2.93675e-06
Melano IFI27 hi	GTF3C6	4.97162	0.983439	1.11431e-06	2.98574e-06
Melano IFI27 hi	GNS	4.9692	1.37693	1.12746e-06	3.02016e-06
Melano IFI27 hi	GAA	4.96911	1.32878	1.12791e-06	3.02108e-06
Melano IFI27 hi	GMFB	4.9644	1.44769	1.15357e-06	3.08898e-06
Melano IFI27 hi	FOXD3	4.96411	3.96912	1.1556e-06	3.09416e-06
Melano IFI27 hi	AUP1	4.96151	0.977338	1.16926e-06	3.12785e-06
Melano IFI27 hi	DOCK7	4.9516	1.67153	1.22604e-06	3.27721e-06
Melano IFI27 hi	CBR1	4.94771	0.80295	1.24833e-06	3.33441e-06
Melano IFI27 hi	DYNLRB1	4.94573	0.723537	1.26018e-06	3.36515e-06
Melano IFI27 hi	SYT6	4.94525	6.84927	1.26408e-06	3.37528e-06
Melano IFI27 hi	YIPF3	4.94491	1.01202	1.26533e-06	3.37832e-06
Melano IFI27 hi	UBN1	4.94169	1.47271	1.28512e-06	3.42992e-06
Melano IFI27 hi	GALE	4.93992	2.01876	1.29613e-06	3.45777e-06
Melano IFI27 hi	ARSA	4.93831	1.8691	1.30603e-06	3.48324e-06
Melano IFI27 hi	LAPTM4B	4.93653	1.11562	1.31676e-06	3.51123e-06
Melano IFI27 hi	VLDLR	4.93396	3.85814	1.33356e-06	3.55446e-06
Melano IFI27 hi	NPM2	4.93207	4.70768	1.34558e-06	3.58587e-06
Melano IFI27 hi	PPP1R11	4.93048	1.42941	1.35529e-06	3.61143e-06
Melano IFI27 hi	ARF3	4.92819	1.10263	1.36985e-06	3.6486e-06
Melano IFI27 hi	UAP1L1	4.92321	2.49874	1.403e-06	3.73489e-06
Melano IFI27 hi	ZDHHC24	4.92122	1.57942	1.41601e-06	3.76853e-06
Melano IFI27 hi	TMEM150A	4.91607	2.45495	1.45128e-06	3.85966e-06
Melano IFI27 hi	ARMCX4	4.91524	2.77264	1.45694e-06	3.87436e-06
Melano IFI27 hi	SLC16A6	4.91492	3.32574	1.45925e-06	3.88016e-06
Melano IFI27 hi	UFSP2	4.91375	1.31494	1.46683e-06	3.89997e-06
Melano IFI27 hi	CNDP2	4.91245	1.47039	1.47591e-06	3.92308e-06
Melano IFI27 hi	COPE	4.90993	0.70658	1.4929e-06	3.96718e-06
Melano IFI27 hi	MXD4	4.90887	1.00642	1.50081e-06	3.98714e-06
Melano IFI27 hi	CTSK	4.9084	0.875339	1.50361e-06	3.99423e-06
Melano IFI27 hi	PDZRN3	4.90502	2.3154	1.5289e-06	4.05923e-06
Melano IFI27 hi	SLC39A13	4.90435	1.36698	1.53339e-06	4.0708e-06
Melano IFI27 hi	PPP1R37	4.90037	1.98114	1.56272e-06	4.14611e-06
Melano IFI27 hi	SSH1	4.89929	1.73972	1.57059e-06	4.16624e-06
Melano IFI27 hi	TP53TG1	4.89919	1.10835	1.57098e-06	4.1669e-06
Melano IFI27 hi	RNF43	4.89874	2.05455	1.57485e-06	4.17643e-06
Melano IFI27 hi	NQO1	4.89823	1.92158	1.57852e-06	4.1858e-06
Melano IFI27 hi	HPS3	4.89269	2.12635	1.62027e-06	4.29348e-06
Melano IFI27 hi	PPP1R7	4.889	1.04656	1.64825e-06	4.36453e-06
Melano IFI27 hi	RCN2	4.8877	0.955147	1.65822e-06	4.38976e-06
Melano IFI27 hi	TCEA2	4.88452	1.34425	1.68347e-06	4.45465e-06
Melano IFI27 hi	APMAP	4.884	1.32822	1.68749e-06	4.4641e-06
Melano IFI27 hi	ARSB	4.87774	2.73046	1.73853e-06	4.59627e-06
Melano IFI27 hi	SMIM10	4.87505	1.96846	1.76035e-06	4.65274e-06
Melano IFI27 hi	CTXN1	4.8739	3.28566	1.77021e-06	4.67798e-06
Melano IFI27 hi	LYRM2	4.87136	1.3356	1.79085e-06	4.73003e-06
Melano IFI27 hi	P2RX4	4.86891	2.24375	1.81198e-06	4.78498e-06
Melano IFI27 hi	INPP5K	4.86874	1.57195	1.81318e-06	4.78773e-06
Melano IFI27 hi	ECH1	4.86832	0.86445	1.81611e-06	4.79461e-06
Melano IFI27 hi	FAM124A	4.86589	3.95981	1.83809e-06	4.84968e-06
Melano IFI27 hi	PIN1	4.86322	1.00475	1.86031e-06	4.90787e-06
Melano IFI27 hi	PDXDC1	4.85684	1.30375	1.91691e-06	5.05186e-06
Melano IFI27 hi	SEPT3	4.85146	5.6859	1.96673e-06	5.18133e-06
Melano IFI27 hi	ROPN1	4.85052	6.50012	1.97534e-06	5.20217e-06
Melano IFI27 hi	C1orf233	4.83686	1.91151	2.10499e-06	5.53634e-06
Melano IFI27 hi	MTAP	4.83665	1.61545	2.10692e-06	5.54092e-06
Melano IFI27 hi	ISCA1	4.83374	1.16647	2.13534e-06	5.6137e-06
Melano IFI27 hi	PPP2CB	4.83095	0.937192	2.16307e-06	5.6846e-06
Melano IFI27 hi	AURKAIP1	4.82803	0.738596	2.19237e-06	5.75907e-06
Melano IFI27 hi	CPEB2	4.81925	1.08402	2.2844e-06	5.99399e-06
Melano IFI27 hi	MAP3K3	4.81281	1.59722	2.35425e-06	6.17188e-06
Melano IFI27 hi	ZNF428	4.80315	1.02446	2.46175e-06	6.44919e-06
Melano IFI27 hi	PLGRKT	4.79923	1.18015	2.50717e-06	6.56645e-06
Melano IFI27 hi	FAM177A1	4.79711	0.903549	2.53163e-06	6.62879e-06
Melano IFI27 hi	AAED1	4.79444	1.23914	2.56352e-06	6.71052e-06
Melano IFI27 hi	APOA1BP	4.79431	1.10348	2.56497e-06	6.71374e-06
Melano IFI27 hi	PRUNE2	4.79103	2.78771	2.6052e-06	6.81605e-06
Melano IFI27 hi	TMEM261	4.78791	1.08925	2.64206e-06	6.90828e-06
Melano IFI27 hi	POP5	4.78732	1.22748	2.64938e-06	6.92682e-06
Melano IFI27 hi	MFAP3L	4.7834	2.49031	2.69875e-06	7.0522e-06
Melano IFI27 hi	FADS1	4.78301	2.39579	2.70348e-06	7.06271e-06
Melano IFI27 hi	PIP4K2A	4.77739	1.4636	2.77411e-06	7.24534e-06
Melano IFI27 hi	KCNMA1	4.77135	3.50083	2.85352e-06	7.44757e-06
Melano IFI27 hi	NFE2L1	4.77085	1.05575	2.85894e-06	7.46105e-06
Melano IFI27 hi	TNFSF12	4.76632	1.1037	2.91914e-06	7.61485e-06
Melano IFI27 hi	SRM	4.7638	0.87406	2.95305e-06	7.7013e-06
Melano IFI27 hi	MIF	4.76319	0.923839	2.96152e-06	7.72272e-06
Melano IFI27 hi	TMEM47	4.75852	1.6538	3.02676e-06	7.88871e-06
Melano IFI27 hi	SSR4	4.75451	0.606715	3.08159e-06	8.02536e-06
Melano IFI27 hi	ETV5	4.75391	1.91598	3.09179e-06	8.05123e-06
Melano IFI27 hi	ADGRE2	4.75102	2.93232	3.13352e-06	8.15776e-06
Melano IFI27 hi	FAM50A	4.7455	1.03049	3.21302e-06	8.35966e-06
Melano IFI27 hi	MYO1C	4.7448	0.958362	3.22332e-06	8.38572e-06
Melano IFI27 hi	MESDC2	4.73835	1.06544	3.32026e-06	8.62969e-06
Melano IFI27 hi	BIK	4.7366	3.39273	3.34865e-06	8.70032e-06
Melano IFI27 hi	ADIPOR1	4.73529	0.960433	3.36726e-06	8.74577e-06
Melano IFI27 hi	CCDC92	4.73285	2.0135	3.40604e-06	8.84497e-06
Melano IFI27 hi	TEX261	4.73243	1.6518	3.41244e-06	8.86006e-06
Melano IFI27 hi	ABHD17A	4.73098	0.877915	3.43418e-06	8.9142e-06
Melano IFI27 hi	STK32C	4.73062	2.02716	3.44107e-06	8.93125e-06
Melano IFI27 hi	C10orf11	4.72702	1.91986	3.4982e-06	9.07408e-06
Melano IFI27 hi	MPV17	4.72588	1.31176	3.5159e-06	9.11762e-06
Melano IFI27 hi	C19orf70	4.72502	0.721818	3.52888e-06	9.1497e-06
Melano IFI27 hi	ARMCX6	4.72491	1.34662	3.53176e-06	9.15638e-06
Melano IFI27 hi	NDUFB6	4.71932	0.796103	3.62264e-06	9.38469e-06
Melano IFI27 hi	GGCX	4.71512	1.45085	3.69382e-06	9.56497e-06
Melano IFI27 hi	KIFAP3	4.71467	1.46244	3.70149e-06	9.58235e-06
Melano IFI27 hi	IRS1	4.71131	1.77801	3.75919e-06	9.72249e-06
Melano IFI27 hi	NDUFV3	4.70756	1.19477	3.82348e-06	9.88619e-06
Melano IFI27 hi	DAPK1	4.70716	2.34406	3.83132e-06	9.90561e-06
Melano IFI27 hi	SLC16A10	4.70528	1.78164	3.86417e-06	9.98883e-06
Melano IFI27 hi	TEAD1	4.70375	1.22445	3.8903e-06	1.00555e-05
Melano IFI27 hi	RAC1	4.70021	0.531234	3.95204e-06	1.02072e-05
Melano IFI27 hi	SVIP	4.69857	1.33801	3.98367e-06	1.02844e-05
Melano IFI27 hi	DNAJC1	4.69811	1.13411	3.99188e-06	1.03047e-05
Melano IFI27 hi	RNF14	4.69795	1.74526	3.9953e-06	1.03127e-05
Melano IFI27 hi	BAX	4.69301	1.02685	4.08568e-06	1.05387e-05
Melano IFI27 hi	TMEM117	4.68648	2.29657	4.21023e-06	1.08525e-05
Melano IFI27 hi	CHCHD3	4.68458	1.30394	4.24599e-06	1.09419e-05
Melano IFI27 hi	TMEM184B	4.6818	1.73861	4.30063e-06	1.1077e-05
Melano IFI27 hi	TMEM179B	4.67749	0.893061	4.38438e-06	1.12869e-05
Melano IFI27 hi	MIB1	4.67453	1.19994	4.44407e-06	1.14366e-05
Melano IFI27 hi	CUEDC2	4.67174	1.01941	4.50067e-06	1.15763e-05
Melano IFI27 hi	ZCCHC9	4.66238	1.39508	4.69638e-06	1.20652e-05
Melano IFI27 hi	USP48	4.66068	1.22099	4.73239e-06	1.21546e-05
Melano IFI27 hi	SEMA6D	4.65606	3.27362	4.83404e-06	1.24082e-05
Melano IFI27 hi	ARFGAP3	4.65511	1.0767	4.85302e-06	1.24559e-05
Melano IFI27 hi	CH17-340M24.3	4.65435	2.19392	4.87113e-06	1.25013e-05
Melano IFI27 hi	NPRL3	4.65036	1.72404	4.95946e-06	1.27193e-05
Melano IFI27 hi	C3orf14	4.6499	1.18798	4.96897e-06	1.27415e-05
Melano IFI27 hi	ARL6IP4	4.64794	0.626835	5.01193e-06	1.28506e-05
Melano IFI27 hi	LINC00839	4.64737	4.37751	5.02829e-06	1.28892e-05
Melano IFI27 hi	TMEM33	4.64467	1.35488	5.08846e-06	1.30401e-05
Melano IFI27 hi	VPS4A	4.6445	1.16034	5.09207e-06	1.30482e-05
Melano IFI27 hi	RSU1	4.6404	1.08679	5.18723e-06	1.3283e-05
Melano IFI27 hi	PCSK1N	4.63592	1.63228	5.29374e-06	1.35522e-05
Melano IFI27 hi	RFTN2	4.62655	2.33041	5.52284e-06	1.41291e-05
Melano IFI27 hi	POLR3H	4.62626	1.63778	5.52968e-06	1.41454e-05
Melano IFI27 hi	DCTN3	4.62544	0.733563	5.54834e-06	1.41919e-05
Melano IFI27 hi	TECPR2	4.6241	2.42495	5.58448e-06	1.42807e-05
Melano IFI27 hi	SCAND1	4.62302	0.814599	5.60933e-06	1.43406e-05
Melano IFI27 hi	DCUN1D4	4.62203	1.78152	5.636e-06	1.44063e-05
Melano IFI27 hi	CDK15	4.62184	5.82216	5.64229e-06	1.44212e-05
Melano IFI27 hi	UROD	4.62089	1.12901	5.66394e-06	1.44753e-05
Melano IFI27 hi	SLC44A1	4.61846	0.944882	5.72616e-06	1.46256e-05
Melano IFI27 hi	LRRC39	4.61674	5.75562	5.77329e-06	1.47422e-05
Melano IFI27 hi	ATG4B	4.61578	1.18739	5.79592e-06	1.47962e-05
Melano IFI27 hi	WBP11	4.61399	1.1243	5.84291e-06	1.49136e-05
Melano IFI27 hi	CTNNB1	4.61215	0.838265	5.89046e-06	1.50315e-05
Melano IFI27 hi	SMIM19	4.60714	0.901056	6.02468e-06	1.53645e-05
Melano IFI27 hi	CYB5R1	4.60358	0.911658	6.12171e-06	1.56066e-05
Melano IFI27 hi	TDRD7	4.5983	2.41133	6.27055e-06	1.59766e-05
Melano IFI27 hi	TCFL5	4.59465	1.76541	6.37354e-06	1.62348e-05
Melano IFI27 hi	SLC2A13	4.59442	2.29406	6.38071e-06	1.62517e-05
Melano IFI27 hi	GAPLINC	4.58667	4.70393	6.60715e-06	1.68099e-05
Melano IFI27 hi	FBXO2	4.57854	1.71952	6.84996e-06	1.74055e-05
Melano IFI27 hi	CORO1B	4.57722	0.950484	6.8888e-06	1.75027e-05
Melano IFI27 hi	PLAT	4.57279	1.98105	7.02853e-06	1.78502e-05
Melano IFI27 hi	SRD5A3	4.56981	1.57373	7.12259e-06	1.80829e-05
Melano IFI27 hi	CMAS	4.56923	1.25775	7.1402e-06	1.81246e-05
Melano IFI27 hi	LAPTM4A	4.5682	0.521264	7.16909e-06	1.81917e-05
Melano IFI27 hi	ORMDL2	4.56401	1.10308	7.30764e-06	1.85355e-05
Melano IFI27 hi	CLTA	4.56192	0.649156	7.37477e-06	1.86971e-05
Melano IFI27 hi	DEAF1	4.5619	1.4962	7.37784e-06	1.87025e-05
Melano IFI27 hi	SEC62	4.56188	0.603015	7.37511e-06	1.86971e-05
Melano IFI27 hi	GRINA	4.56163	1.02135	7.38546e-06	1.87186e-05
Melano IFI27 hi	TMEM126B	4.55925	1.00568	7.46396e-06	1.89048e-05
Melano IFI27 hi	MBD3	4.55292	1.31811	7.6786e-06	1.94271e-05
Melano IFI27 hi	FSD1L	4.55034	3.04639	7.76891e-06	1.96456e-05
Melano IFI27 hi	IDH1	4.54928	1.19545	7.80299e-06	1.97268e-05
Melano IFI27 hi	COX14	4.54856	0.827618	7.82734e-06	1.97834e-05
Melano IFI27 hi	QSOX1	4.54783	1.20269	7.85353e-06	1.98462e-05
Melano IFI27 hi	SFT2D1	4.54369	1.01209	7.99908e-06	2.02055e-05
Melano IFI27 hi	RNF130	4.54226	1.10305	8.05007e-06	2.03292e-05
Melano IFI27 hi	PTAR1	4.53589	1.51949	8.28194e-06	2.08901e-05
Melano IFI27 hi	RNF181	4.52929	0.833787	8.52615e-06	2.14953e-05
Melano IFI27 hi	HMOX2	4.52813	1.03795	8.57057e-06	2.16036e-05
Melano IFI27 hi	CHST9	4.52658	6.80777	8.63367e-06	2.17572e-05
Melano IFI27 hi	YWHAB	4.52627	0.568414	8.63932e-06	2.17696e-05
Melano IFI27 hi	OCEL1	4.52111	1.61527	8.84243e-06	2.22683e-05
Melano IFI27 hi	SCIN	4.51782	3.21166	8.9741e-06	2.25904e-05
Melano IFI27 hi	CNP	4.5162	1.26883	9.0366e-06	2.2742e-05
Melano IFI27 hi	ATP10A	4.51548	2.31932	9.06667e-06	2.281e-05
Melano IFI27 hi	TMEM167A	4.51301	0.882007	9.16333e-06	2.30474e-05
Melano IFI27 hi	WSB2	4.51177	1.31202	9.21519e-06	2.31759e-05
Melano IFI27 hi	HOXB7	4.50995	1.8641	9.29016e-06	2.33547e-05
Melano IFI27 hi	VAMP2	4.50555	0.785405	9.4697e-06	2.3794e-05
Melano IFI27 hi	MAP4	4.50491	0.845795	9.49711e-06	2.38609e-05
Melano IFI27 hi	PRDX5	4.50378	0.641955	9.54284e-06	2.39738e-05
Melano IFI27 hi	FAHD2B	4.50316	2.05125	9.57342e-06	2.40426e-05
Melano IFI27 hi	LAMP1	4.49457	0.682384	9.93879e-06	2.49434e-05
Melano IFI27 hi	HSPA12A	4.49148	2.44211	1.00795e-05	2.52881e-05
Melano IFI27 hi	FOCAD	4.49066	2.16218	1.01152e-05	2.53755e-05
Melano IFI27 hi	MAP6	4.48998	4.06724	1.0147e-05	2.5451e-05
Melano IFI27 hi	STK32A	4.48861	4.15118	1.02082e-05	2.56004e-05
Melano IFI27 hi	SLC25A11	4.48481	1.08447	1.03768e-05	2.60166e-05
Melano IFI27 hi	TPT1-AS1	4.48479	1.42989	1.03783e-05	2.60181e-05
Melano IFI27 hi	TP53I11	4.48278	1.538	1.04711e-05	2.62443e-05
Melano IFI27 hi	TMEM205	4.4809	0.929589	1.05556e-05	2.64428e-05
Melano IFI27 hi	AMFR	4.48087	1.28604	1.05586e-05	2.64482e-05
Melano IFI27 hi	VDAC1	4.47951	0.683871	1.06196e-05	2.65897e-05
Melano IFI27 hi	NR1H2	4.47875	1.20837	1.06576e-05	2.66804e-05
Melano IFI27 hi	TCN2	4.4775	1.77715	1.07169e-05	2.68244e-05
Melano IFI27 hi	C10orf90	4.47679	6.94427	1.07529e-05	2.69123e-05
Melano IFI27 hi	CLASP2	4.47565	1.49301	1.08037e-05	2.70326e-05
Melano IFI27 hi	GLRX2	4.47331	1.28829	1.09149e-05	2.73018e-05
Melano IFI27 hi	RP3-525N10.2	4.47134	3.93802	1.10129e-05	2.75446e-05
Melano IFI27 hi	MAP2K2	4.47099	0.733146	1.10245e-05	2.75715e-05
Melano IFI27 hi	TOLLIP	4.46172	0.959693	1.14822e-05	2.86898e-05
Melano IFI27 hi	HLA-F	4.46154	0.967368	1.14911e-05	2.87096e-05
Melano IFI27 hi	LINC00467	4.4609	1.99004	1.15264e-05	2.87954e-05
Melano IFI27 hi	HNRNPH2	4.46042	0.928984	1.15476e-05	2.88459e-05
Melano IFI27 hi	OST4	4.45914	0.542184	1.16096e-05	2.8996e-05
Melano IFI27 hi	AC010967.2	4.45646	8.42816	1.17549e-05	2.93368e-05
Melano IFI27 hi	ACP2	4.45628	2.14386	1.17626e-05	2.93536e-05
Melano IFI27 hi	ABCC2	4.45618	5.87407	1.17689e-05	2.9367e-05
Melano IFI27 hi	INTS1	4.45518	1.33668	1.18171e-05	2.94749e-05
Melano IFI27 hi	SYNC	4.44995	1.24615	1.20898e-05	3.01477e-05
Melano IFI27 hi	EGLN2	4.44707	1.25054	1.22434e-05	3.05104e-05
Melano IFI27 hi	ACTR10	4.4349	0.857551	1.29091e-05	3.21291e-05
Melano IFI27 hi	NOL3	4.43384	1.32225	1.29707e-05	3.22772e-05
Melano IFI27 hi	MAPK1	4.43248	0.883417	1.30459e-05	3.24615e-05
Melano IFI27 hi	SCAMP3	4.42858	1.24892	1.32713e-05	3.3006e-05
Melano IFI27 hi	DERL2	4.42581	1.10099	1.34313e-05	3.33985e-05
Melano IFI27 hi	PSMA7	4.42465	0.548503	1.3495e-05	3.35541e-05
Melano IFI27 hi	ST8SIA1	4.42335	2.33527	1.3579e-05	3.376e-05
Melano IFI27 hi	SCP2	4.42266	0.656295	1.36137e-05	3.38351e-05
Melano IFI27 hi	C8orf82	4.4223	1.30195	1.36387e-05	3.38916e-05
Melano IFI27 hi	ANKRD39	4.4217	1.45266	1.36744e-05	3.39776e-05
Melano IFI27 hi	BOLA3	4.42166	1.01944	1.36757e-05	3.39778e-05
Melano IFI27 hi	GNAI2	4.42015	0.651269	1.37619e-05	3.41865e-05
Melano IFI27 hi	NIPSNAP3A	4.41943	1.27064	1.38098e-05	3.42941e-05
Melano IFI27 hi	DOCK10	4.41729	1.67039	1.39386e-05	3.45967e-05
Melano IFI27 hi	TOM1	4.41608	1.39317	1.40126e-05	3.47776e-05
Melano IFI27 hi	COX7B	4.41411	0.562789	1.41281e-05	3.50467e-05
Melano IFI27 hi	EPS8	4.40866	1.15819	1.44697e-05	3.58674e-05
Melano IFI27 hi	POLR2E	4.40634	0.784319	1.4615e-05	3.62248e-05
Melano IFI27 hi	CYC1	4.40596	0.741678	1.46383e-05	3.62795e-05
Melano IFI27 hi	RTP4	4.3999	2.62543	1.50334e-05	3.72186e-05
Melano IFI27 hi	DDHD2	4.39467	1.61505	1.53756e-05	3.80438e-05
Melano IFI27 hi	AIP	4.39104	0.898526	1.56149e-05	3.86105e-05
Melano IFI27 hi	ARSG	4.39067	2.21976	1.56455e-05	3.86829e-05
Melano IFI27 hi	RAB1B	4.39022	0.917301	1.5672e-05	3.87388e-05
Melano IFI27 hi	FUCA2	4.38468	1.19935	1.60529e-05	3.96412e-05
Melano IFI27 hi	ATP6V1A	4.38449	1.17592	1.60655e-05	3.96689e-05
Melano IFI27 hi	SUMO3	4.38173	0.796605	1.62562e-05	4.01266e-05
Melano IFI27 hi	MSRA	4.38129	1.61394	1.62908e-05	4.01989e-05
Melano IFI27 hi	TRADD	4.38129	1.0885	1.62888e-05	4.01972e-05
Melano IFI27 hi	GPR153	4.38015	1.41656	1.63701e-05	4.0388e-05
Melano IFI27 hi	MYEF2	4.3788	3.35263	1.64697e-05	4.06202e-05
Melano IFI27 hi	PNMA1	4.37827	1.64671	1.65043e-05	4.06988e-05
Melano IFI27 hi	GPSM3	4.37825	1.34685	1.65028e-05	4.06987e-05
Melano IFI27 hi	SIRT2	4.37809	1.03717	1.65153e-05	4.07227e-05
Melano IFI27 hi	RP11-529E10.7	4.37666	7.427	1.66236e-05	4.09795e-05
Melano IFI27 hi	COA5	4.37492	1.19513	1.67421e-05	4.12651e-05
Melano IFI27 hi	TSN	4.37433	1.07625	1.67848e-05	4.13668e-05
Melano IFI27 hi	DAZAP2	4.37343	0.767456	1.68484e-05	4.15202e-05
Melano IFI27 hi	TSC22D3	4.37297	0.664447	1.68779e-05	4.15894e-05
Melano IFI27 hi	CTD-2049O4.1	4.37259	7.60597	1.69174e-05	4.16798e-05
Melano IFI27 hi	USP22	4.37081	0.961736	1.70405e-05	4.19764e-05
Melano IFI27 hi	MCHR1	4.36689	6.43126	1.73381e-05	4.26988e-05
Melano IFI27 hi	CDS2	4.36599	1.4768	1.74e-05	4.28407e-05
Melano IFI27 hi	GLB1	4.36539	1.64094	1.74467e-05	4.29522e-05
Melano IFI27 hi	PBRM1	4.36088	0.974773	1.77848e-05	4.37486e-05
Melano IFI27 hi	GANAB	4.36061	1.03442	1.78057e-05	4.37929e-05
Melano IFI27 hi	RPN1	4.35897	1.03119	1.79322e-05	4.40932e-05
Melano IFI27 hi	FARP1	4.3574	1.29454	1.80538e-05	4.43848e-05
Melano IFI27 hi	CIAPIN1	4.35508	1.35744	1.82361e-05	4.48185e-05
Melano IFI27 hi	SUCLG1	4.35198	0.874097	1.84778e-05	4.5405e-05
Melano IFI27 hi	TMEM9B	4.35014	1.03175	1.8625e-05	4.57517e-05
Melano IFI27 hi	GALNTL6	4.34867	5.77826	1.87497e-05	4.6043e-05
Melano IFI27 hi	ALKBH7	4.34859	0.771067	1.87476e-05	4.60416e-05
Melano IFI27 hi	FAM89B	4.34405	0.944872	1.91171e-05	4.68953e-05
Melano IFI27 hi	CINP	4.3432	1.20385	1.91877e-05	4.70568e-05
Melano IFI27 hi	ZMYND8	4.33834	1.40483	1.95931e-05	4.80196e-05
Melano IFI27 hi	FAM213B	4.33437	1.88277	1.99305e-05	4.88347e-05
Melano IFI27 hi	DGUOK	4.32993	0.814328	2.03075e-05	4.97421e-05
Melano IFI27 hi	SLC35C2	4.32828	1.32659	2.04539e-05	5.00844e-05
Melano IFI27 hi	GPR158	4.32818	7.55559	2.0469e-05	5.01173e-05
Melano IFI27 hi	HTATIP2	4.32191	1.04585	2.10164e-05	5.14408e-05
Melano IFI27 hi	DBNDD1	4.31814	4.24841	2.13641e-05	5.22704e-05
Melano IFI27 hi	HAGH	4.31532	1.02671	2.16158e-05	5.28604e-05
Melano IFI27 hi	CHKA	4.31442	1.51524	2.17016e-05	5.3053e-05
Melano IFI27 hi	TMCO3	4.3132	1.34192	2.18139e-05	5.33188e-05
Melano IFI27 hi	GUSB	4.31217	1.06042	2.19084e-05	5.35454e-05
Melano IFI27 hi	PDHA1	4.31168	1.06741	2.19539e-05	5.36522e-05
Melano IFI27 hi	NDUFA11	4.31085	0.5893	2.20268e-05	5.38215e-05
Melano IFI27 hi	PTGES2	4.30762	1.24753	2.23381e-05	5.45689e-05
Melano IFI27 hi	HMGCL	4.30676	1.60794	2.2422e-05	5.47605e-05
Melano IFI27 hi	ITFG1	4.30073	1.15521	2.3002e-05	5.61312e-05
Melano IFI27 hi	BLVRB	4.30056	0.706134	2.3015e-05	5.61539e-05
Melano IFI27 hi	TSR3	4.30009	1.02886	2.30637e-05	5.62589e-05
Melano IFI27 hi	BBX	4.29755	0.909236	2.33131e-05	5.68579e-05
Melano IFI27 hi	UACA	4.29581	1.28167	2.3489e-05	5.72637e-05
Melano IFI27 hi	TSC22D1	4.29365	0.653679	2.36969e-05	5.77497e-05
Melano IFI27 hi	FSTL4	4.29353	3.74344	2.37231e-05	5.78016e-05
Melano IFI27 hi	ESRP1	4.2923	1.12615	2.3841e-05	5.80748e-05
Melano IFI27 hi	NLGN1	4.29196	4.30017	2.38818e-05	5.81694e-05
Melano IFI27 hi	CCDC50	4.28976	1.01191	2.40979e-05	5.8667e-05
Melano IFI27 hi	SUPT4H1	4.28948	0.87032	2.41263e-05	5.87315e-05
Melano IFI27 hi	B4GAT1	4.28749	1.78988	2.43349e-05	5.92105e-05
Melano IFI27 hi	PSMD10	4.2859	1.43707	2.4498e-05	5.95832e-05
Melano IFI27 hi	SRSF8	4.28493	1.05762	2.4598e-05	5.98216e-05
Melano IFI27 hi	NANS	4.28318	1.01341	2.47806e-05	6.02411e-05
Melano IFI27 hi	SNX27	4.28147	1.37303	2.49623e-05	6.06731e-05
Melano IFI27 hi	REEP6	4.27868	2.66371	2.52635e-05	6.13752e-05
Melano IFI27 hi	CLN6	4.27839	1.64401	2.52919e-05	6.14392e-05
Melano IFI27 hi	GPRC5B	4.27737	1.9746	2.54019e-05	6.17015e-05
Melano IFI27 hi	NDUFS4	4.27612	0.703207	2.55293e-05	6.19959e-05
Melano IFI27 hi	GABRG3	4.27117	6.69433	2.60813e-05	6.33004e-05
Melano IFI27 hi	CNTN1	4.26902	1.45666	2.63141e-05	6.38345e-05
Melano IFI27 hi	MYEOV2	4.26803	0.584816	2.64152e-05	6.40747e-05
Melano IFI27 hi	CDYL	4.26541	1.11911	2.67158e-05	6.47932e-05
Melano IFI27 hi	PINK1	4.2644	1.16258	2.68312e-05	6.50573e-05
Melano IFI27 hi	PITRM1	4.26419	1.6916	2.68567e-05	6.51086e-05
Melano IFI27 hi	IFIT5	4.26216	1.88452	2.70883e-05	6.56543e-05
Melano IFI27 hi	FADD	4.26019	1.64528	2.73145e-05	6.6181e-05
Melano IFI27 hi	MAN2A2	4.25613	1.75088	2.77863e-05	6.73024e-05
Melano IFI27 hi	TK2	4.25496	1.40288	2.79219e-05	6.76255e-05
Melano IFI27 hi	NEIL2	4.25447	1.67471	2.79813e-05	6.77615e-05
Melano IFI27 hi	SMIM7	4.25062	0.838554	2.84331e-05	6.88192e-05
Melano IFI27 hi	PNKD	4.23647	0.829209	3.01775e-05	7.29529e-05
Melano IFI27 hi	BORCS7	4.23629	0.928179	3.01998e-05	7.3001e-05
Melano IFI27 hi	TSPAN15	4.23583	2.08647	3.02646e-05	7.31516e-05
Melano IFI27 hi	SLC35A2	4.23091	1.53163	3.0895e-05	7.46333e-05
Melano IFI27 hi	SELENBP1	4.22992	1.27159	3.1021e-05	7.49195e-05
Melano IFI27 hi	ZSWIM7	4.22613	1.15043	3.15188e-05	7.60973e-05
Melano IFI27 hi	SEMA7A	4.21876	3.53774	3.25145e-05	7.84445e-05
Melano IFI27 hi	CAP1	4.21863	0.675253	3.25187e-05	7.84483e-05
Melano IFI27 hi	TANC1	4.21523	1.1042	3.29904e-05	7.95604e-05
Melano IFI27 hi	SMS	4.21339	1.05964	3.3244e-05	8.01335e-05
Melano IFI27 hi	SH3RF3	4.21197	2.79632	3.34502e-05	8.06176e-05
Melano IFI27 hi	ABCD3	4.21075	1.12607	3.3613e-05	8.10035e-05
Melano IFI27 hi	KLHL42	4.20836	1.24071	3.39526e-05	8.17824e-05
Melano IFI27 hi	CGGBP1	4.20642	1.00014	3.42272e-05	8.24106e-05
Melano IFI27 hi	ZFPL1	4.20531	1.44168	3.43903e-05	8.27835e-05
Melano IFI27 hi	BCYRN1	4.20526	2.56328	3.44001e-05	8.28005e-05
Melano IFI27 hi	EMC2	4.20489	0.978091	3.44451e-05	8.28928e-05
Melano IFI27 hi	STARD3NL	4.19869	1.67587	3.5353e-05	8.50054e-05
Melano IFI27 hi	ATP1B3	4.19772	0.527066	3.54793e-05	8.53022e-05
Melano IFI27 hi	LMBRD1	4.19513	1.02625	3.58776e-05	8.62184e-05
Melano IFI27 hi	EIF2AK1	4.19218	1.1788	3.63242e-05	8.72566e-05
Melano IFI27 hi	YWHAE	4.19156	0.540188	3.64073e-05	8.74492e-05
Melano IFI27 hi	C11orf68	4.18883	1.44408	3.68359e-05	8.84504e-05
Melano IFI27 hi	NDUFA2	4.18756	0.697079	3.70244e-05	8.88887e-05
Melano IFI27 hi	PTCD3	4.1839	1.17462	3.75961e-05	9.02036e-05
Melano IFI27 hi	CERCAM	4.17942	1.22577	3.83039e-05	9.18429e-05
Melano IFI27 hi	RAB6B	4.17796	3.38006	3.85459e-05	9.23983e-05
Melano IFI27 hi	IDI1	4.1779	0.812202	3.85422e-05	9.23983e-05
Melano IFI27 hi	ACADS	4.17762	1.44858	3.85927e-05	9.24986e-05
Melano IFI27 hi	SPG20	4.17295	1.05366	3.93473e-05	9.42618e-05
Melano IFI27 hi	AP3D1	4.17191	1.1063	3.95163e-05	9.46593e-05
Melano IFI27 hi	LSM4	4.17175	0.827143	3.95397e-05	9.47077e-05
Melano IFI27 hi	LANCL2	4.1699	1.98426	3.98529e-05	9.54199e-05
Melano IFI27 hi	APOBEC3C	4.16879	1.35355	4.00321e-05	9.58335e-05
Melano IFI27 hi	SARAF	4.16667	0.627714	4.03762e-05	9.66187e-05
Melano IFI27 hi	NT5M	4.1657	3.21078	4.05572e-05	9.70374e-05
Melano IFI27 hi	CDC42SE1	4.16564	1.02148	4.05576e-05	9.70374e-05
Melano IFI27 hi	RP11-444D3.1	4.16462	3.64304	4.07388e-05	9.74553e-05
Melano IFI27 hi	IGDCC4	4.16364	3.01386	4.09036e-05	9.78261e-05
Melano IFI27 hi	ABCA2	4.16251	1.96847	4.10925e-05	9.82622e-05
Melano IFI27 hi	MRPS16	4.16027	0.938787	4.1469e-05	9.91469e-05
Melano IFI27 hi	SZRD1	4.15656	0.994857	4.21117e-05	0.000100643
Melano IFI27 hi	KLHL9	4.15508	1.62356	4.23742e-05	0.000101238
Melano IFI27 hi	RBBP7	4.15333	0.833585	4.26753e-05	0.00010195
Melano IFI27 hi	NDUFC1	4.15272	0.605071	4.27777e-05	0.00010217
Melano IFI27 hi	GANC	4.14565	2.10404	4.40609e-05	0.000105142
Melano IFI27 hi	CIB1	4.1445	0.756865	4.4259e-05	0.000105565
Melano IFI27 hi	ARHGAP24	4.13808	1.6121	4.54552e-05	0.000108349
Melano IFI27 hi	LINC00632	4.13714	2.72466	4.56375e-05	0.000108766
Melano IFI27 hi	KANK1	4.13551	1.4873	4.59386e-05	0.000109467
Melano IFI27 hi	MAD2L1BP	4.13391	1.54024	4.62429e-05	0.000110157
Melano IFI27 hi	THRAP3	4.1325	0.81811	4.65047e-05	0.000110763
Melano IFI27 hi	ENTPD4	4.13227	1.66444	4.65562e-05	0.000110876
Melano IFI27 hi	SRPK2	4.12783	0.88197	4.74067e-05	0.00011283
Melano IFI27 hi	TJP2	4.12471	1.15968	4.80237e-05	0.000114253
Melano IFI27 hi	DTNBP1	4.12423	1.40255	4.81219e-05	0.00011446
Melano IFI27 hi	MTFR1L	4.11949	1.26479	4.90654e-05	0.000116639
Melano IFI27 hi	FIBP	4.11899	0.84254	4.91615e-05	0.000116849
Melano IFI27 hi	TJP1	4.11201	1.03052	5.05944e-05	0.00012015
Melano IFI27 hi	STXBP1	4.11026	1.79468	5.09665e-05	0.000120995
Melano IFI27 hi	ADAR	4.10879	0.928982	5.12654e-05	0.000121667
Melano IFI27 hi	PLXNA1	4.10847	1.43587	5.1338e-05	0.00012182
Melano IFI27 hi	ZFYVE16	4.10603	1.12061	5.18512e-05	0.000123008
Melano IFI27 hi	MRPS7	4.10372	0.93988	5.2343e-05	0.000124106
Melano IFI27 hi	TPGS1	4.10289	0.892246	5.25194e-05	0.000124515
Melano IFI27 hi	IMMT	4.10263	1.04698	5.25751e-05	0.000124637
Melano IFI27 hi	ZDHHC4	4.10005	1.5189	5.31411e-05	0.000125969
Melano IFI27 hi	RP11-279O9.4	4.09776	3.77199	5.36494e-05	0.000127133
Melano IFI27 hi	DNAJC6	4.0966	4.79482	5.39057e-05	0.000127721
Melano IFI27 hi	COPZ1	4.09549	0.895217	5.41337e-05	0.00012824
Melano IFI27 hi	CERS2	4.09482	1.07184	5.42858e-05	0.00012858
Melano IFI27 hi	PIK3CD	4.09407	2.41582	5.44584e-05	0.000128969
Melano IFI27 hi	LYPLA2	4.09282	1.08519	5.47308e-05	0.000129594
Melano IFI27 hi	GTF3C1	4.09175	1.11989	5.49697e-05	0.000130119
Melano IFI27 hi	MAP3K11	4.09105	1.00161	5.51262e-05	0.000130458
Melano IFI27 hi	ACTR1A	4.08975	0.967263	5.54194e-05	0.000131131
Melano IFI27 hi	AGA	4.08937	1.14978	5.55091e-05	0.000131333
Melano IFI27 hi	TEX2	4.08669	1.6949	5.61232e-05	0.000132754
Melano IFI27 hi	CD68	4.0851	1.20357	5.64822e-05	0.000133593
Melano IFI27 hi	GNPTG	4.08252	1.20471	5.70824e-05	0.00013497
Melano IFI27 hi	CTD-2336O2.1	4.08188	1.33205	5.72322e-05	0.000135292
Melano IFI27 hi	OTUD6B-AS1	4.08071	0.853172	5.75012e-05	0.000135896
Melano IFI27 hi	SNW1	4.07982	0.851075	5.77101e-05	0.000136368
Melano IFI27 hi	TMEM248	4.07818	0.857764	5.80954e-05	0.000137224
Melano IFI27 hi	SCRG1	4.0764	2.24753	5.85332e-05	0.000138193
Melano IFI27 hi	BECN1	4.07472	1.09203	5.89248e-05	0.000139107
Melano IFI27 hi	PIP4K2C	4.07148	1.60977	5.97116e-05	0.00014092
Melano IFI27 hi	SGCB	4.07128	1.20995	5.97577e-05	0.000141018
Melano IFI27 hi	SSSCA1	4.06717	1.04265	6.07639e-05	0.000143381
Melano IFI27 hi	ASNA1	4.06641	0.841947	6.09494e-05	0.000143807
Melano IFI27 hi	MT1E	4.06399	0.608831	6.15364e-05	0.000145147
Melano IFI27 hi	E2F3	4.0638	1.97685	6.16082e-05	0.000145304
Melano IFI27 hi	SSU72	4.06361	0.708211	6.16412e-05	0.000145359
Melano IFI27 hi	NUDT3	4.06293	0.865446	6.18158e-05	0.00014576
Melano IFI27 hi	LMF1	4.06215	1.63017	6.20197e-05	0.000146206
Melano IFI27 hi	MGAT5	4.05976	1.68554	6.26264e-05	0.000147625
Melano IFI27 hi	ALDH7A1	4.05956	1.08558	6.26718e-05	0.00014772
Melano IFI27 hi	FAM207A	4.05931	1.22495	6.27363e-05	0.000147849
Melano IFI27 hi	CUL1	4.05858	1.12064	6.29211e-05	0.000148273
Melano IFI27 hi	MRFAP1	4.05827	0.605937	6.29898e-05	0.000148423
Melano IFI27 hi	VPS18	4.05589	2.49134	6.36219e-05	0.000149783
Melano IFI27 hi	TMED1	4.05019	1.28433	6.5101e-05	0.000153157
Melano IFI27 hi	FITM2	4.04848	2.53739	6.55629e-05	0.000154195
Melano IFI27 hi	C2orf88	4.04411	2.87644	6.67347e-05	0.000156853
Melano IFI27 hi	C6orf226	4.04317	1.17838	6.69777e-05	0.000157399
Melano IFI27 hi	SHISA4	4.04254	1.56288	6.71529e-05	0.000157799
Melano IFI27 hi	ZDHHC7	4.04044	1.31222	6.77214e-05	0.000159085
Melano IFI27 hi	DPP9	4.03946	1.25765	6.79883e-05	0.000159674
Melano IFI27 hi	NMT1	4.03875	0.847257	6.81798e-05	0.000160111
Melano IFI27 hi	AP2B1	4.03704	0.857482	6.8651e-05	0.00016118
Melano IFI27 hi	IFFO1	4.03462	1.70014	6.93369e-05	0.000162688
Melano IFI27 hi	OBSL1	4.03433	1.59046	6.94168e-05	0.00016285
Melano IFI27 hi	FAM149A	4.03256	3.27817	6.99261e-05	0.000164032
Melano IFI27 hi	LPP	4.03138	0.787723	7.02366e-05	0.000164709
Melano IFI27 hi	LGMN	4.03133	0.902937	7.02517e-05	0.000164732
Melano IFI27 hi	DCAF7	4.03076	1.15404	7.04237e-05	0.000165122
Melano IFI27 hi	PNPLA4	4.02958	1.26383	7.0759e-05	0.000165895
Melano IFI27 hi	MRPL35	4.02934	1.19342	7.08289e-05	0.000166033
Melano IFI27 hi	FAR2	4.0278	2.48039	7.12796e-05	0.000167077
Melano IFI27 hi	LRAT	4.02494	5.32945	7.21135e-05	0.000169005
Melano IFI27 hi	UQCRFS1	4.02389	0.723709	7.23934e-05	0.000169621
Melano IFI27 hi	NCLN	4.02327	1.38049	7.25877e-05	0.000170019
Melano IFI27 hi	CCDC80	4.02309	0.574455	7.25914e-05	0.000170019
Melano IFI27 hi	UBE2E3	4.02294	0.761818	7.26734e-05	0.000170197
Melano IFI27 hi	PFKFB2	4.02196	1.98548	7.29766e-05	0.000170854
Melano IFI27 hi	MRPS21	4.02116	0.609677	7.3189e-05	0.000171298
Melano IFI27 hi	ETNK2	4.0159	2.34327	7.47789e-05	0.000174896
Melano IFI27 hi	PDPR	4.01265	1.52735	7.5757e-05	0.000177156
Melano IFI27 hi	EMC4	4.0124	0.780313	7.5824e-05	0.000177284
Melano IFI27 hi	AAMDC	4.00923	0.894509	7.67984e-05	0.000179479
Melano IFI27 hi	INPP5F	4.00848	1.59427	7.70392e-05	0.000180028
Melano IFI27 hi	FABP5	4.0078	0.595121	7.72056e-05	0.000180403
Melano IFI27 hi	BPHL	4.00576	1.56113	7.78845e-05	0.000181947
Melano IFI27 hi	AMMECR1L	4.00545	1.62757	7.79847e-05	0.000182167
Melano IFI27 hi	FAM161A	4.00403	2.0134	7.84297e-05	0.000183178
Melano IFI27 hi	SLC39A3	4.00218	1.31366	7.90112e-05	0.00018445
Melano IFI27 hi	PIGQ	3.9962	1.6945	8.09347e-05	0.000188837
Melano IFI27 hi	ACO2	3.99167	1.10301	8.24093e-05	0.000192188
Melano IFI27 hi	PTRH1	3.99162	1.23451	8.24258e-05	0.000192212
Melano IFI27 hi	TRAPPC2P1	3.99093	1.34553	8.2656e-05	0.000192733
Melano IFI27 hi	BEX5	3.98355	1.79197	8.51358e-05	0.000198392
Melano IFI27 hi	SND1	3.98217	1.00664	8.56011e-05	0.000199446
Melano IFI27 hi	SNF8	3.98203	0.754326	8.56426e-05	0.000199527
Melano IFI27 hi	SPNS1	3.98173	1.12262	8.57518e-05	0.000199766
Melano IFI27 hi	PIGH	3.98157	1.31969	8.58113e-05	0.000199889
Melano IFI27 hi	TMEM160	3.98103	0.746309	8.59806e-05	0.000200252
Melano IFI27 hi	ASB13	3.97929	2.02559	8.66013e-05	0.000201619
Melano IFI27 hi	TMEM98	3.97619	1.05261	8.76706e-05	0.000204045
Melano IFI27 hi	GNPDA1	3.97581	1.55603	8.78089e-05	0.000204336
Melano IFI27 hi	ACBD6	3.9758	0.97206	8.78054e-05	0.000204336
Melano IFI27 hi	SYDE1	3.9731	1.839	8.87682e-05	0.00020652
Melano IFI27 hi	PREX1	3.9722	1.46793	8.90817e-05	0.000207233
Melano IFI27 hi	TROVE2	3.96727	0.87362	9.08451e-05	0.000211188
Melano IFI27 hi	RAB4B	3.96597	1.44498	9.13219e-05	0.000212263
Melano IFI27 hi	DCBLD2	3.96584	1.46936	9.137e-05	0.000212359
Melano IFI27 hi	STAT1	3.95315	1.05206	9.60968e-05	0.000223051
Melano IFI27 hi	AKR1B1	3.95187	1.11375	9.65879e-05	0.000224139
Melano IFI27 hi	ZNF280B	3.94988	5.84613	9.73769e-05	0.0002259
Melano IFI27 hi	SLC43A3	3.9497	1.20988	9.74277e-05	0.000226
Melano IFI27 hi	PIN4	3.94657	0.759683	9.86308e-05	0.000228738
Melano IFI27 hi	MRPL28	3.94595	0.945437	9.88826e-05	0.000229304
Melano IFI27 hi	PIGP	3.94476	1.03157	9.93539e-05	0.000230379
Melano IFI27 hi	IL12RB2	3.94471	4.41358	9.93941e-05	0.000230454
Melano IFI27 hi	BMP1	3.93604	1.33648	0.000102853	0.000238192
Melano IFI27 hi	TMEM126A	3.93032	0.975065	0.000105204	0.000243399
Melano IFI27 hi	GAS2L3	3.93016	2.14115	0.000105285	0.000243529
Melano IFI27 hi	IGF2BP2	3.92954	1.48394	0.000105536	0.000244072
Melano IFI27 hi	NOL4L	3.92853	2.06484	0.000105964	0.000245042
Melano IFI27 hi	ST6GALNAC3	3.92824	3.72586	0.000106094	0.000245325
Melano IFI27 hi	CORO2B	3.92444	2.91197	0.000107698	0.000248899
Melano IFI27 hi	MESDC1	3.92394	1.29038	0.000107895	0.000249336
Melano IFI27 hi	LRRN4CL	3.92364	1.15037	0.000108021	0.000249589
Melano IFI27 hi	SURF4	3.92334	0.753221	0.000108141	0.000249847
Melano IFI27 hi	MRPS33	3.92137	0.806115	0.000108981	0.000251749
Melano IFI27 hi	PPIE	3.92114	1.02418	0.000109088	0.000251976
Melano IFI27 hi	LONRF1	3.92082	0.970827	0.000109226	0.000252274
Melano IFI27 hi	SFXN3	3.91873	1.22315	0.000110134	0.000254314
Melano IFI27 hi	FAM160B1	3.9185	1.54926	0.00011024	0.000254519
Melano IFI27 hi	RASSF8-AS1	3.91838	1.65093	0.000110293	0.000254602
Melano IFI27 hi	LRFN4	3.91375	1.70097	0.000112325	0.000259173
Melano IFI27 hi	LBX2-AS1	3.9121	4.04231	0.000113074	0.000260842
Melano IFI27 hi	LRP8	3.90978	2.48904	0.000114106	0.000263121
Melano IFI27 hi	TULP3	3.90913	1.26943	0.000114385	0.000263745
Melano IFI27 hi	PTDSS2	3.9088	1.69224	0.000114541	0.000264084
Melano IFI27 hi	ZFPM1	3.90676	1.24051	0.000115458	0.000266094
Melano IFI27 hi	SLC30A10	3.90671	6.69519	0.000115503	0.000266179
Melano IFI27 hi	IFIT2	3.90642	2.04549	0.000115621	0.000266409
Melano IFI27 hi	PIGX	3.90332	1.24799	0.000117029	0.000269572
Melano IFI27 hi	SHF	3.90133	2.09265	0.000117961	0.000271633
Melano IFI27 hi	C14orf2	3.90116	0.501161	0.000118005	0.000271716
Melano IFI27 hi	FLOT1	3.90082	0.87579	0.00011818	0.000272096
Melano IFI27 hi	AHNAK	3.89916	0.484329	0.000118934	0.00027377
Melano IFI27 hi	VTI1B	3.89664	0.950256	0.000120141	0.00027642
Melano IFI27 hi	TMBIM6	3.89613	0.488209	0.00012036	0.000276904
Melano IFI27 hi	ARHGEF11	3.89473	1.70005	0.000121056	0.00027844
Melano IFI27 hi	FAM134A	3.89177	1.00772	0.000122461	0.000281478
Melano IFI27 hi	HOOK3	3.89144	0.897944	0.000122618	0.000281817
Melano IFI27 hi	PIFO	3.89109	2.94784	0.000122811	0.000282219
Melano IFI27 hi	CHCHD1	3.89107	0.779701	0.000122791	0.000282193
Melano IFI27 hi	SNAPC5	3.89053	1.36514	0.000123063	0.000282753
Melano IFI27 hi	ATG9A	3.88855	1.3009	0.000124023	0.000284894
Melano IFI27 hi	KCTD20	3.88567	1.03288	0.000125424	0.000288024
Melano IFI27 hi	CD2BP2	3.88301	0.930129	0.000126736	0.000290924
Melano IFI27 hi	MTDH	3.88249	0.564466	0.000126985	0.00029143
Melano IFI27 hi	MSC-AS1	3.87679	2.60218	0.000129882	0.000297875
Melano IFI27 hi	SEPT2	3.8765	0.623654	0.000129995	0.00029811
Melano IFI27 hi	THRA	3.87355	1.11372	0.00013152	0.00030147
Melano IFI27 hi	IMPA1	3.8721	1.46009	0.000132271	0.000303168
Melano IFI27 hi	CLDND1	3.87088	0.785477	0.000132892	0.000304567
Melano IFI27 hi	RUFY3	3.87018	1.03823	0.000133264	0.000305396
Melano IFI27 hi	SLC35D2	3.86906	1.6027	0.000133858	0.00030664
Melano IFI27 hi	EIF2AK2	3.86754	0.993621	0.000134646	0.000308398
Melano IFI27 hi	TMEM245	3.86667	1.10177	0.000135102	0.000309373
Melano IFI27 hi	PACS2	3.86561	1.36273	0.00013567	0.000310648
Melano IFI27 hi	GCDH	3.86471	1.72665	0.000136156	0.000311691
Melano IFI27 hi	DTWD2	3.86145	2.60965	0.000137906	0.000315529
Melano IFI27 hi	FLJ27354	3.85945	3.2831	0.000138988	0.000317882
Melano IFI27 hi	MAP2	3.85866	1.79966	0.000139405	0.000318787
Melano IFI27 hi	DCXR	3.85751	0.82965	0.000140013	0.000320129
Melano IFI27 hi	RWDD1	3.85628	0.550667	0.000140668	0.000321577
Melano IFI27 hi	SYT14	3.85555	6.96684	0.000141126	0.000322502
Melano IFI27 hi	STX8	3.85548	0.889674	0.000141126	0.000322502
Melano IFI27 hi	AGAP2-AS1	3.85341	1.50348	0.000142284	0.000325049
Melano IFI27 hi	ATP6V1H	3.85328	0.960712	0.000142341	0.000325153
Melano IFI27 hi	TXNDC15	3.84994	0.898198	0.000144202	0.00032928
Melano IFI27 hi	RP11-792A8.4	3.84789	1.58208	0.000145374	0.000331779
Melano IFI27 hi	CWC15	3.84454	0.730072	0.000147259	0.000336005
Melano IFI27 hi	C1orf53	3.84431	2.61489	0.000147422	0.000336351
Melano IFI27 hi	ABL2	3.84376	1.02138	0.000147714	0.000336966
Melano IFI27 hi	AGTRAP	3.84285	0.952665	0.000148239	0.000338137
Melano IFI27 hi	PRKCSH	3.84117	0.801931	0.000149199	0.000340225
Melano IFI27 hi	SV2B	3.83951	3.0161	0.000150196	0.000342394
Melano IFI27 hi	PCBP4	3.83823	1.50532	0.000150934	0.000344024
Melano IFI27 hi	TMCC2	3.83797	3.22041	0.000151103	0.00034433
Melano IFI27 hi	PBDC1	3.83771	0.848102	0.000151217	0.000344564
Melano IFI27 hi	GPS1	3.82943	0.992222	0.00015616	0.000355369
Melano IFI27 hi	NCBP2-AS2	3.82754	0.912796	0.0001573	0.000357827
Melano IFI27 hi	CLSTN1	3.82579	0.832515	0.000158371	0.000360045
Melano IFI27 hi	NFU1	3.82508	1.08901	0.000158811	0.000360989
Melano IFI27 hi	KIF5C	3.82174	3.0866	0.000160901	0.000365658
Melano IFI27 hi	MBOAT2	3.82073	1.64817	0.000161519	0.000366979
Melano IFI27 hi	RAB11FIP2	3.81945	1.18235	0.000162313	0.000368754
Melano IFI27 hi	DCTN1	3.81841	1.08699	0.000162961	0.000370087
Melano IFI27 hi	CDK5R1	3.81798	2.51309	0.000163255	0.000370698
Melano IFI27 hi	USP51	3.8169	2.17646	0.000163935	0.000372158
Melano IFI27 hi	ERGIC2	3.81654	0.852735	0.000164139	0.000372592
Melano IFI27 hi	MRPL55	3.81526	0.820426	0.00016495	0.000374376
Melano IFI27 hi	PDE4B	3.81482	1.17189	0.00016523	0.000374983
Melano IFI27 hi	PHACTR3	3.81337	2.86642	0.000166196	0.000377063
Melano IFI27 hi	ATP1A1	3.81178	0.54207	0.000167164	0.000379122
Melano IFI27 hi	BBIP1	3.80999	1.14828	0.000168351	0.000381604
Melano IFI27 hi	FBLL1	3.80665	4.7264	0.000170564	0.000386447
Melano IFI27 hi	ATRN	3.8045	1.4227	0.000171959	0.000389549
Melano IFI27 hi	CPNE8	3.80236	1.2893	0.000173378	0.000392524
Melano IFI27 hi	SOX1	3.80157	6.61043	0.000173943	0.000393744
Melano IFI27 hi	STXBP5	3.8005	1.12897	0.000174625	0.000395229
Melano IFI27 hi	CRELD1	3.80017	1.51254	0.000174853	0.000395715
Melano IFI27 hi	SUPT16H	3.79883	0.868205	0.000175745	0.000397673
Melano IFI27 hi	GGA2	3.79759	1.26575	0.00017659	0.000399526
Melano IFI27 hi	CCT7	3.79701	0.67226	0.000176966	0.000400346
Melano IFI27 hi	SLC25A3	3.79592	0.432507	0.000177689	0.00040189
Melano IFI27 hi	NDUFA12	3.79399	0.575454	0.000179028	0.000404889
Melano IFI27 hi	LTK	3.79313	4.64128	0.00017968	0.000406301
Melano IFI27 hi	PDE6D	3.79231	1.57405	0.000180222	0.000407435
Melano IFI27 hi	SPSB1	3.78849	1.25484	0.000182879	0.000413318
Melano IFI27 hi	TMED7	3.78536	0.92054	0.000185084	0.000418048
Melano IFI27 hi	CLPP	3.78489	0.911878	0.000185419	0.000418774
Melano IFI27 hi	SHMT2	3.78177	1.05321	0.000187659	0.000423642
Melano IFI27 hi	ILKAP	3.7807	1.09086	0.000188425	0.000425306
Melano IFI27 hi	HR	3.77873	1.03028	0.000189856	0.000428441
Melano IFI27 hi	NEK3	3.77808	1.83318	0.000190342	0.000429504
Melano IFI27 hi	PPP1CA	3.7769	0.660428	0.000191171	0.000431278
Melano IFI27 hi	SPATA20	3.77655	1.26806	0.000191448	0.00043187
Melano IFI27 hi	NDUFA7	3.77606	1.17667	0.00019181	0.000432654
Melano IFI27 hi	ACOT2	3.77485	2.66682	0.000192723	0.000434549
Melano IFI27 hi	MTHFS	3.77459	1.56699	0.000192902	0.000434922
Melano IFI27 hi	MRPS18B	3.77007	0.882058	0.00019625	0.000442371
Melano IFI27 hi	APBB1	3.76831	1.98213	0.000197604	0.000445222
Melano IFI27 hi	TIMM10	3.76811	0.756176	0.00019772	0.000445448
Melano IFI27 hi	ASH2L	3.76795	1.50626	0.00019787	0.000445754
Melano IFI27 hi	NELFE	3.76593	0.800498	0.000199378	0.000448949
Melano IFI27 hi	ZNF24	3.76392	0.921654	0.000200916	0.000452311
Melano IFI27 hi	PGP	3.76368	0.918525	0.0002011	0.000452688
Melano IFI27 hi	PSMB3	3.75978	0.544385	0.0002041	0.000459132
Melano IFI27 hi	NSMCE1	3.75938	0.985728	0.000204439	0.000459827
Melano IFI27 hi	MAPK3	3.75934	1.05415	0.000204469	0.000459859
Melano IFI27 hi	FGD5-AS1	3.75682	0.71508	0.000206428	0.000464092
Melano IFI27 hi	TUFM	3.75564	0.572795	0.000207349	0.000466093
Melano IFI27 hi	EEA1	3.75335	0.81706	0.000209191	0.000470092
Melano IFI27 hi	C14orf119	3.75314	0.843671	0.000209355	0.000470424
Melano IFI27 hi	XPNPEP1	3.75122	1.33326	0.000210911	0.000473885
Melano IFI27 hi	IFI27L1	3.74939	1.16156	0.000212385	0.000477056
Melano IFI27 hi	SCYL1	3.74922	1.05088	0.000212517	0.000477316
Melano IFI27 hi	TMCO1	3.7489	0.631998	0.000212755	0.000477814
Melano IFI27 hi	TPI1	3.74577	0.465293	0.000215291	0.000483365
Melano IFI27 hi	ATP2C1	3.74254	0.939336	0.000217987	0.000489344
Melano IFI27 hi	MFSD10	3.74043	0.843763	0.000219731	0.000493186
Melano IFI27 hi	ASUN	3.73823	1.53459	0.000221595	0.000497296
Melano IFI27 hi	UBXN2A	3.73708	1.06303	0.000222553	0.000499334
Melano IFI27 hi	ADH5	3.73708	0.643872	0.00022253	0.000499319
Melano IFI27 hi	AIFM1	3.73646	1.44199	0.000223097	0.000500404
Melano IFI27 hi	PDAP1	3.73582	0.665215	0.000223613	0.000501486
Melano IFI27 hi	RAB2B	3.73553	1.45662	0.000223882	0.000502051
Melano IFI27 hi	HM13	3.73375	0.772649	0.000225383	0.000505342
Melano IFI27 hi	CCDC149	3.73303	1.84846	0.000226026	0.000506708
Melano IFI27 hi	PDE3B	3.73145	2.92953	0.000227397	0.000509705
Melano IFI27 hi	POLK	3.72934	1.11915	0.000229191	0.000513649
Melano IFI27 hi	TM2D2	3.72901	1.08663	0.000229485	0.000514233
Melano IFI27 hi	RASSF3	3.72893	1.41349	0.000229556	0.000514353
Melano IFI27 hi	LEPROT	3.72687	0.598101	0.000231325	0.000518161
Melano IFI27 hi	ADAM9	3.72384	0.915934	0.000234008	0.000523976
Melano IFI27 hi	ECHS1	3.72347	0.679654	0.000234335	0.00052463
Melano IFI27 hi	HADHB	3.72278	0.729459	0.000234956	0.000525941
Melano IFI27 hi	AMZ2	3.72077	1.17757	0.000236756	0.000529852
Melano IFI27 hi	CREB3L2	3.72019	1.0343	0.000237277	0.000530978
Melano IFI27 hi	SNN	3.71915	1.44235	0.000238226	0.000532943
Melano IFI27 hi	NPHP4	3.71893	1.9774	0.000238437	0.000533374
Melano IFI27 hi	DNAJC22	3.71883	5.23458	0.000238547	0.000533582
Melano IFI27 hi	GRAMD3	3.71673	1.46863	0.000240421	0.000537493
Melano IFI27 hi	SLC45A3	3.71587	4.1485	0.000241228	0.000539256
Melano IFI27 hi	PRKCE	3.71421	1.76269	0.00024273	0.000542413
Melano IFI27 hi	MRPS15	3.71369	0.735752	0.000243174	0.000543363
Melano IFI27 hi	ZBED1	3.71269	1.19572	0.000244109	0.000545331
Melano IFI27 hi	HYI	3.71225	0.999663	0.000244512	0.000546192
Melano IFI27 hi	GORASP2	3.7113	0.950036	0.000245395	0.000547999
Melano IFI27 hi	ATP5F1	3.71082	0.570048	0.00024581	0.000548886
Melano IFI27 hi	KCNA2	3.7096	5.34017	0.000247016	0.000551414
Melano IFI27 hi	PRKAG1	3.70809	1.02993	0.000248386	0.00055439
Melano IFI27 hi	APOO	3.70803	1.72198	0.000248459	0.000554513
Melano IFI27 hi	TGFBR1	3.70724	1.0788	0.000249177	0.000555992
Melano IFI27 hi	IFIH1	3.70519	1.62947	0.000251138	0.000560116
Melano IFI27 hi	MRPL2	3.70453	0.937822	0.000251737	0.000561285
Melano IFI27 hi	IP6K1	3.70424	1.19429	0.000252022	0.000561878
Melano IFI27 hi	WDR81	3.70402	1.81752	0.00025225	0.000562325
Melano IFI27 hi	POLR2J	3.70372	0.646701	0.000252496	0.00056281
Melano IFI27 hi	FAM73A	3.70282	1.27381	0.000253379	0.000564737
Melano IFI27 hi	UQCR10	3.69947	0.516367	0.000256554	0.000571685
Melano IFI27 hi	EHBP1	3.69859	1.23724	0.000257447	0.000573633
Melano IFI27 hi	GRHPR	3.69518	0.710696	0.000260753	0.000580782
Melano IFI27 hi	HN1L	3.69404	1.21887	0.000261898	0.00058329
Melano IFI27 hi	EID2	3.69366	1.30834	0.000262284	0.000584062
Melano IFI27 hi	JMJD8	3.69177	0.972267	0.000264133	0.000588094
Melano IFI27 hi	OLFM1	3.69162	1.29127	0.000264308	0.000588438
Melano IFI27 hi	EI24	3.69063	0.681216	0.00026526	0.000590383
Melano IFI27 hi	LPIN1	3.68923	1.35638	0.000266686	0.000593424
Melano IFI27 hi	ALG8	3.68471	1.45114	0.000271256	0.00060337
Melano IFI27 hi	PSMC1	3.68422	0.675432	0.000271726	0.000604371
Melano IFI27 hi	SEPN1	3.68097	1.19323	0.000275085	0.000611479
Melano IFI27 hi	TBC1D20	3.68074	1.15666	0.000275326	0.000611924
Melano IFI27 hi	LONP2	3.67703	0.912668	0.000279163	0.000620223
Melano IFI27 hi	COA1	3.67674	1.11825	0.000279484	0.00062089
Melano IFI27 hi	PSMC2	3.67314	0.793354	0.000283266	0.000629105
Melano IFI27 hi	AFAP1L1	3.67171	2.17735	0.000284831	0.000632454
Melano IFI27 hi	PSMD1	3.6694	0.797749	0.000287263	0.000637556
Melano IFI27 hi	KIAA0319L	3.66806	1.3493	0.000288724	0.000640515
Melano IFI27 hi	SLC19A1	3.66782	2.99267	0.000289016	0.000641114
Melano IFI27 hi	TRIQK	3.66715	1.25704	0.000289704	0.000642593
Melano IFI27 hi	BRE	3.66641	1.26114	0.000290517	0.000644255
Melano IFI27 hi	TKT	3.66623	0.642783	0.000290673	0.000644552
Melano IFI27 hi	ADD1	3.66588	0.78228	0.000291067	0.000645379
Melano IFI27 hi	MRPL20	3.66426	0.582796	0.000292824	0.000649131
Melano IFI27 hi	PTPN18	3.66272	1.27383	0.000294556	0.000652873
Melano IFI27 hi	MRPS25	3.66126	0.990886	0.000296154	0.000656318
Melano IFI27 hi	PHC1	3.66052	1.78421	0.000296997	0.000657991
Melano IFI27 hi	MRPL52	3.65913	0.590646	0.000298482	0.000661233
Melano IFI27 hi	CTTNBP2	3.65884	2.65839	0.000298884	0.00066203
Melano IFI27 hi	NBN	3.65881	1.179	0.000298886	0.00066203
Melano IFI27 hi	ENTPD6	3.65777	1.58484	0.000300052	0.000664514
Melano IFI27 hi	C20orf27	3.65545	0.857813	0.000302628	0.000669973
Melano IFI27 hi	VPS13C	3.655	0.825292	0.000303137	0.00067095
Melano IFI27 hi	PQLC3	3.6529	0.939239	0.000305536	0.000676161
Melano IFI27 hi	PARVB	3.65235	1.16863	0.000306167	0.000677358
Melano IFI27 hi	ALG1	3.65182	1.86145	0.000306798	0.000678704
Melano IFI27 hi	RAB5B	3.65029	0.918306	0.000308524	0.00068237
Melano IFI27 hi	DYNC1I1	3.64935	3.61637	0.000309659	0.000684831
Melano IFI27 hi	NDUFB9	3.64904	0.535044	0.000309933	0.000685385
Melano IFI27 hi	SPG21	3.64574	0.942582	0.000313804	0.000693638
Melano IFI27 hi	PTPRZ1	3.64501	1.13676	0.000314661	0.000695278
Melano IFI27 hi	PKM	3.6419	0.470619	0.000318274	0.000702845
Melano IFI27 hi	TMEM175	3.63922	1.31085	0.000321516	0.000709797
Melano IFI27 hi	LRCH3	3.63723	1.30054	0.000323911	0.000715031
Melano IFI27 hi	KCTD7	3.63701	2.49401	0.000324204	0.000715625
Melano IFI27 hi	B4GALT2	3.63643	1.05612	0.000324864	0.000716977
Melano IFI27 hi	HS1BP3	3.63638	1.55309	0.000324946	0.000717105
Melano IFI27 hi	SLC25A30	3.63628	1.97756	0.000325073	0.000717332
Melano IFI27 hi	PPFIA3	3.63617	1.45082	0.000325202	0.000717565
Melano IFI27 hi	GNB4	3.63581	0.830726	0.0003256	0.00071839
Melano IFI27 hi	DDB1	3.63578	0.770839	0.00032563	0.000718402
Melano IFI27 hi	KAT2B	3.63506	1.46541	0.000326541	0.000720254
Melano IFI27 hi	ATP5A1	3.6336	0.495869	0.000328251	0.000723918
Melano IFI27 hi	PPFIA1	3.63305	1.02615	0.000328966	0.000725442
Melano IFI27 hi	NRDE2	3.63189	1.32129	0.000330405	0.000728563
Melano IFI27 hi	DAPK3	3.63007	1.15051	0.000332632	0.000733151
Melano IFI27 hi	HS2ST1	3.62963	1.41798	0.00033318	0.000734249
Melano IFI27 hi	TIMM13	3.62889	0.588962	0.000334063	0.00073593
Melano IFI27 hi	UNC5C	3.6281	6.39863	0.000335125	0.000738102
Melano IFI27 hi	SLC27A1	3.62278	1.65111	0.000341769	0.000752347
Melano IFI27 hi	LRRC8D	3.62156	2.0225	0.000343325	0.000755663
Melano IFI27 hi	EMC3	3.61992	0.716866	0.000345355	0.000759851
Melano IFI27 hi	MFSD1	3.61966	0.986363	0.00034571	0.000760575
Melano IFI27 hi	UBE2E1	3.61857	0.838514	0.000347108	0.00076343
Melano IFI27 hi	TMEM87A	3.61809	0.749094	0.000347712	0.000764685
Melano IFI27 hi	UGGT1	3.61705	1.35062	0.000349086	0.000767497
Melano IFI27 hi	NDUFS1	3.61632	0.849185	0.00035	0.000769339
Melano IFI27 hi	PAQR4	3.61479	1.53448	0.000352022	0.000773557
Melano IFI27 hi	ASPSCR1	3.61225	1.17957	0.000355333	0.000780488
Melano IFI27 hi	UQCRC1	3.6121	0.717081	0.000355506	0.000780697
Melano IFI27 hi	PPT2	3.61118	2.17785	0.000356774	0.000783366
Melano IFI27 hi	B3GLCT	3.61065	1.81376	0.000357458	0.000784812
Melano IFI27 hi	PSMA5	3.60936	0.67907	0.000359123	0.000788179
Melano IFI27 hi	RAP1GDS1	3.60906	1.20913	0.000359547	0.000789051
Melano IFI27 hi	SNX14	3.60787	1.15364	0.000361124	0.000792439
Melano IFI27 hi	OTUD7B	3.60787	1.42908	0.000361143	0.000792439
Melano IFI27 hi	MDH2	3.60614	0.581941	0.000363407	0.000797172
Melano IFI27 hi	SHARPIN	3.60598	0.964758	0.000363656	0.00079766
Melano IFI27 hi	NCAM2	3.60537	3.20139	0.000364516	0.000799429
Melano IFI27 hi	DNASE1L1	3.60131	1.82554	0.000369995	0.000810912
Melano IFI27 hi	FGF14-AS2	3.60068	2.44216	0.000370875	0.000812721
Melano IFI27 hi	SNX17	3.59949	0.76329	0.000372444	0.000815982
Melano IFI27 hi	AHRR	3.59712	1.8807	0.000375759	0.000822823
Melano IFI27 hi	AP2S1	3.59583	0.553036	0.000377479	0.000826409
Melano IFI27 hi	CHML	3.59505	1.35916	0.000378605	0.00082845
Melano IFI27 hi	MRPS14	3.59459	0.979203	0.00037924	0.00082978
Melano IFI27 hi	ARSE	3.59451	5.40537	0.000379416	0.000830104
Melano IFI27 hi	SYAP1	3.59423	0.773884	0.000379724	0.000830536
Melano IFI27 hi	PARP4	3.59127	1.1942	0.000383911	0.000839327
Melano IFI27 hi	MLST8	3.58995	1.08234	0.000385782	0.000843293
Melano IFI27 hi	PLEKHM2	3.58917	0.961562	0.000386889	0.000845591
Melano IFI27 hi	CAHM	3.58892	2.89495	0.000387292	0.00084641
Melano IFI27 hi	TMEM222	3.58532	1.01362	0.000392394	0.000857123
Melano IFI27 hi	APOLD1	3.58371	1.19804	0.000394721	0.00086183
Melano IFI27 hi	BCKDHB	3.58347	1.59799	0.0003951	0.000862593
Melano IFI27 hi	IFNGR2	3.58209	0.753325	0.000397072	0.000866709
Melano IFI27 hi	ZNF462	3.58165	1.63909	0.000397746	0.000868055
Melano IFI27 hi	GLT8D1	3.58026	0.974243	0.000399759	0.000872256
Melano IFI27 hi	B4GALT7	3.57998	1.33866	0.000400185	0.000873122
Melano IFI27 hi	IL6R	3.57442	1.17994	0.00040843	0.00089001
Melano IFI27 hi	KLC1	3.57064	0.89688	0.000414103	0.000902176
Melano IFI27 hi	RP11-62F24.2	3.57028	4.11597	0.000414717	0.000903382
Melano IFI27 hi	GLB1L	3.56886	2.03306	0.00041684	0.000907744
Melano IFI27 hi	BBS2	3.56886	1.39906	0.000416833	0.000907744
Melano IFI27 hi	SDAD1	3.56856	1.00562	0.000417278	0.000908632
Melano IFI27 hi	DENND5A	3.56703	1.25465	0.00041964	0.000913709
Melano IFI27 hi	RP11-876N24.4	3.5653	3.72274	0.000422347	0.000919203
Melano IFI27 hi	FAM27C	3.56233	2.93941	0.000426947	0.000928877
Melano IFI27 hi	PTPMT1	3.55997	1.11186	0.000430597	0.00093641
Melano IFI27 hi	TP53INP2	3.55613	1.91449	0.000436694	0.000949187
Melano IFI27 hi	PSMA3-AS1	3.55465	0.880735	0.000439024	0.000953975
Melano IFI27 hi	MRPS23	3.55451	0.82786	0.00043924	0.000954375
Melano IFI27 hi	TMEM192	3.55252	1.50411	0.000442488	0.000961086
Melano IFI27 hi	TMEM135	3.55125	2.09536	0.000444554	0.000965292
Melano IFI27 hi	SLC35F1	3.54965	4.31684	0.000447189	0.000970804
Melano IFI27 hi	PKHD1	3.5461	6.16673	0.000453011	0.000982872
Melano IFI27 hi	WBP5	3.54538	0.610246	0.000454091	0.00098486
Melano IFI27 hi	POLR2K	3.54411	0.604368	0.000456201	0.000989151
Melano IFI27 hi	FAM20B	3.54224	1.31675	0.000459368	0.000995801
Melano IFI27 hi	EPHX1	3.54056	0.738086	0.000462143	0.00100125
Melano IFI27 hi	SURF1	3.53888	0.802736	0.000464991	0.0010069
Melano IFI27 hi	MMS19	3.5357	1.46622	0.000470437	0.00101791
Melano IFI27 hi	FAM134C	3.53259	1.17576	0.000475754	0.00102909
Melano IFI27 hi	FDPS	3.53253	0.64515	0.000475816	0.00102915
Melano IFI27 hi	PDE4D	3.53245	1.39459	0.000476003	0.00102948
Melano IFI27 hi	LRRFIP2	3.5319	0.719654	0.000476916	0.00103131
Melano IFI27 hi	MAZ	3.52956	0.619939	0.000480982	0.00103995
Melano IFI27 hi	UGT2B7	3.52612	7.53087	0.000487131	0.00105279
Melano IFI27 hi	VPS53	3.52529	1.16117	0.000488518	0.00105563
Melano IFI27 hi	TMEM198	3.52512	3.8083	0.000488884	0.00105627
Melano IFI27 hi	SLC35A5	3.52497	1.70862	0.000489116	0.00105662
Melano IFI27 hi	UBE4A	3.52107	1.06406	0.000496044	0.0010712
Melano IFI27 hi	ALG5	3.51931	0.73932	0.00049918	0.00107782
Melano IFI27 hi	C16orf86	3.51528	2.46401	0.000506606	0.00109346
Melano IFI27 hi	PLA2G4C	3.51501	1.80601	0.000507076	0.00109432
Melano IFI27 hi	MECR	3.51442	1.61257	0.000508155	0.00109649
Melano IFI27 hi	CLN5	3.51278	1.14407	0.000511157	0.00110241
Melano IFI27 hi	JAM3	3.51109	1.12865	0.000514276	0.0011089
Melano IFI27 hi	NRCAM	3.51045	3.83453	0.000515535	0.00111153
Melano IFI27 hi	DCTN4	3.50853	1.14458	0.000519072	0.001119
Melano IFI27 hi	OTUB1	3.50823	0.787159	0.000519606	0.00111999
Melano IFI27 hi	KIF3C	3.50772	2.81313	0.000520642	0.00112206
Melano IFI27 hi	PPT1	3.50736	0.841576	0.000521242	0.00112319
Melano IFI27 hi	RP11-390P2.4	3.50734	2.48862	0.000521351	0.00112334
Melano IFI27 hi	AARS	3.50661	1.28532	0.000522671	0.00112603
Melano IFI27 hi	TIGAR	3.50569	1.50944	0.000524427	0.00112973
Melano IFI27 hi	S100A11	3.50524	0.359252	0.000525149	0.0011312
Melano IFI27 hi	FXYD6	3.50216	1.46232	0.00053115	0.00114323
Melano IFI27 hi	TNS3	3.50138	1.35734	0.000532642	0.00114627
Melano IFI27 hi	NDRG2	3.50049	0.938346	0.000534333	0.00114983
Melano IFI27 hi	CTD-2589H19.6	3.49896	6.0241	0.000537364	0.00115594
Melano IFI27 hi	C19orf53	3.49777	0.485459	0.000539544	0.00116046
Melano IFI27 hi	TRIM3	3.49767	1.90735	0.00053983	0.00116099
Melano IFI27 hi	BMPR2	3.49614	0.867916	0.000542757	0.00116704
Melano IFI27 hi	ST20	3.496	2.1786	0.000543097	0.00116768
Melano IFI27 hi	MDGA2	3.49536	6.69754	0.000544387	0.00117029
Melano IFI27 hi	ELOVL1	3.49273	0.826645	0.000549473	0.00118105
Melano IFI27 hi	ACTB	3.49228	0.250698	0.000550121	0.00118236
Melano IFI27 hi	TMEM53	3.49066	2.22473	0.000553626	0.00118964
Melano IFI27 hi	MANBAL	3.48684	0.964433	0.000561249	0.00120524
Melano IFI27 hi	ARFGAP1	3.48633	1.21282	0.000562277	0.00120728
Melano IFI27 hi	CUEDC1	3.48573	1.37891	0.000563496	0.00120955
Melano IFI27 hi	SLC11A2	3.4848	1.17267	0.00056537	0.00121305
Melano IFI27 hi	CKAP5	3.48461	1.22968	0.000565768	0.00121382
Melano IFI27 hi	CDC42BPB	3.4831	0.96133	0.000568812	0.00122
Melano IFI27 hi	EXOC2	3.47988	1.60655	0.000575479	0.00123368
Melano IFI27 hi	KATNAL1	3.4789	1.47513	0.000577493	0.00123782
Melano IFI27 hi	ARL2BP	3.47836	0.761714	0.000578556	0.00124001
Melano IFI27 hi	SORD	3.47525	1.18877	0.000585081	0.00125373
Melano IFI27 hi	GOLGA5	3.4745	1.25323	0.000586667	0.00125668
Melano IFI27 hi	DPAGT1	3.47417	1.5015	0.000587375	0.0012581
Melano IFI27 hi	TEX30	3.4709	1.34902	0.000594275	0.00127261
Melano IFI27 hi	EPHA5-AS1	3.46676	6.79555	0.000603211	0.00129128
Melano IFI27 hi	PEG10	3.46482	1.35609	0.00060732	0.0012998
Melano IFI27 hi	SNRPD2	3.46055	0.435088	0.000616583	0.00131869
Melano IFI27 hi	TOPORS-AS1	3.45946	1.19615	0.000619075	0.00132364
Melano IFI27 hi	NPLOC4	3.45803	1.0397	0.000622241	0.00133012
Melano IFI27 hi	SAP30BP	3.45701	0.768764	0.000624477	0.00133462
Melano IFI27 hi	LINC00657	3.45283	0.549369	0.000633829	0.00135335
Melano IFI27 hi	DDRGK1	3.44715	0.775279	0.000646824	0.00138031
Melano IFI27 hi	CYB561D2	3.44482	1.37118	0.000652246	0.00139129
Melano IFI27 hi	WNT5B	3.44425	2.47874	0.000653627	0.00139404
Melano IFI27 hi	TAX1BP1	3.44238	0.566311	0.00065787	0.00140259
Melano IFI27 hi	FANCL	3.44236	1.55036	0.000658002	0.00140277
Melano IFI27 hi	BRD8	3.44158	1.27185	0.000659823	0.00140625
Melano IFI27 hi	CCDC53	3.43645	0.77277	0.000671912	0.0014313
Melano IFI27 hi	DCTPP1	3.43492	0.845069	0.000675574	0.0014388
Melano IFI27 hi	LRRC41	3.43464	0.916893	0.000676251	0.00144014
Melano IFI27 hi	FAM120B	3.43274	1.59938	0.000680881	0.00144938
Melano IFI27 hi	PITHD1	3.43013	0.614609	0.000687126	0.00146236
Melano IFI27 hi	SYT11	3.42952	1.98558	0.000688708	0.00146552
Melano IFI27 hi	AASDHPPT	3.42652	1.0203	0.000696022	0.00148066
Melano IFI27 hi	CLTC	3.42459	0.600165	0.000700749	0.00149008
Melano IFI27 hi	PCNXL4	3.42232	1.00798	0.000706457	0.00150212
Melano IFI27 hi	TMEM51	3.42167	1.46373	0.000708106	0.00150551
Melano IFI27 hi	SORBS2	3.42007	1.6706	0.00071215	0.00151379
Melano IFI27 hi	SAT2	3.41834	0.659869	0.000716446	0.00152249
Melano IFI27 hi	ORMDL1	3.41539	0.694087	0.000723942	0.00153744
Melano IFI27 hi	ASL	3.41411	1.29672	0.000727292	0.00154412
Melano IFI27 hi	CLIP1	3.41354	0.704468	0.000728693	0.00154698
Melano IFI27 hi	MAML2	3.40835	0.875436	0.00074219	0.00157486
Melano IFI27 hi	VPS25	3.40781	0.843098	0.000743607	0.00157753
Melano IFI27 hi	CADM4	3.40682	1.91694	0.000746286	0.00158287
Melano IFI27 hi	FLII	3.4056	0.871603	0.000749434	0.00158899
Melano IFI27 hi	TMEM169	3.40387	4.42173	0.000754117	0.00159847
Melano IFI27 hi	ZFYVE1	3.40258	1.59736	0.000757493	0.0016054
Melano IFI27 hi	FAM167B	3.40063	2.70667	0.000762751	0.00161574
Melano IFI27 hi	GPRIN3	3.40062	1.70786	0.000762747	0.00161574
Melano IFI27 hi	PSMG1	3.39807	0.767592	0.000769548	0.00162979
Melano IFI27 hi	RCOR3	3.39797	1.04738	0.000769844	0.00163031
Melano IFI27 hi	MEGF8	3.39702	1.95658	0.000772505	0.00163559
Melano IFI27 hi	NUBP2	3.39417	0.74688	0.000780191	0.0016514
Melano IFI27 hi	CHCHD7	3.39312	0.93662	0.000783103	0.00165721
Melano IFI27 hi	MAD2L2	3.38995	1.00697	0.00079188	0.00167508
Melano IFI27 hi	WIPI2	3.38872	0.788876	0.000795278	0.00168167
Melano IFI27 hi	POMC	3.38842	1.8728	0.000796191	0.00168337
Melano IFI27 hi	ZER1	3.38504	1.41761	0.000805674	0.00170282
Melano IFI27 hi	JAGN1	3.38376	0.875082	0.000809285	0.00170997
Melano IFI27 hi	ERLIN2	3.38301	1.35718	0.000811424	0.00171437
Melano IFI27 hi	CDIPT	3.37937	0.782861	0.000821815	0.00173583
Melano IFI27 hi	ZNF593	3.37836	0.76218	0.000824694	0.00174154
Melano IFI27 hi	ANKRD40	3.37698	1.12137	0.000828753	0.00174962
