## Supplementary Tables for "Multi-modal skin atlas identifies a multicellular immune-stromal community associated with altered cornification and specific T cell expansion in atopic dermatitis": SuppTable1.xlsx (part 14 of 19)

### Sheet: Sheet1 (continued)
Cell state	gene	tstat	log2FC	pvals	FDR
Melano IFI27 hi	CTD-2380F24.1	3.37638	6.01211	0.000830597	0.00175327
Melano IFI27 hi	CLPTM1L	3.37524	0.816978	0.000833776	0.00175936
Melano IFI27 hi	EXOSC1	3.37307	0.991938	0.000840173	0.00177248
Melano IFI27 hi	TMEM106B	3.36944	0.780189	0.000850864	0.00179378
Melano IFI27 hi	NBR1	3.36456	0.886088	0.000865524	0.00182276
Melano IFI27 hi	MMP15	3.36453	2.27212	0.000865683	0.00182297
Melano IFI27 hi	ADCY9	3.3644	1.53069	0.000866036	0.00182358
Melano IFI27 hi	NTAN1	3.3643	0.764287	0.000866293	0.001824
Melano IFI27 hi	EXT2	3.36374	1.1212	0.000868004	0.00182721
Melano IFI27 hi	GRASP	3.36264	0.991288	0.000871335	0.00183384
Melano IFI27 hi	GHITM	3.36115	0.567673	0.00087583	0.00184278
Melano IFI27 hi	RTN2	3.36034	1.65484	0.000878402	0.00184806
Melano IFI27 hi	RP11-66N11.8	3.36031	2.04208	0.000878527	0.0018482
Melano IFI27 hi	HPS5	3.36001	1.36391	0.000879387	0.00184975
Melano IFI27 hi	NME5	3.3555	3.38535	0.000893395	0.00187776
Melano IFI27 hi	EHD4	3.35344	0.923436	0.000899741	0.0018907
Melano IFI27 hi	BAIAP2-AS1	3.35183	2.11105	0.000904864	0.0019012
Melano IFI27 hi	ROMO1	3.35046	0.508666	0.00090904	0.00190944
Melano IFI27 hi	LXN	3.34977	1.41297	0.000911346	0.00191375
Melano IFI27 hi	ISOC2	3.34894	0.749307	0.000913929	0.00191891
Melano IFI27 hi	TFAP2A-AS1	3.34744	2.86022	0.000918825	0.00192892
Melano IFI27 hi	N4BP3	3.34232	2.13905	0.000935308	0.00196146
Melano IFI27 hi	TAP1	3.34047	0.752973	0.000941248	0.00197323
Melano IFI27 hi	SLC35B1	3.33979	0.800574	0.000943448	0.00197766
Melano IFI27 hi	CES1	3.33977	1.06134	0.000943496	0.00197766
Melano IFI27 hi	METTL23	3.3389	0.88965	0.000946375	0.00198356
Melano IFI27 hi	CCDC167	3.33789	0.963899	0.000949695	0.00198996
Melano IFI27 hi	EDF1	3.33761	0.375163	0.000950512	0.00199153
Melano IFI27 hi	CERS1	3.33483	3.90999	0.000959956	0.00201034
Melano IFI27 hi	GPR107	3.33127	1.14147	0.00097178	0.00203396
Melano IFI27 hi	TMEM5	3.33058	1.04252	0.000974101	0.00203839
Melano IFI27 hi	TSNAX	3.32961	0.847239	0.000977339	0.0020446
Melano IFI27 hi	RP11-420N3.2	3.32952	7.21469	0.000977805	0.00204529
Melano IFI27 hi	PSKH1	3.32651	1.64591	0.000987946	0.00206549
Melano IFI27 hi	TIMM50	3.32566	1.03731	0.000990834	0.00207095
Melano IFI27 hi	PCMTD2	3.32386	0.93988	0.000996998	0.00208306
Melano IFI27 hi	CPPED1	3.32385	1.30746	0.000997043	0.00208306
Melano IFI27 hi	KIAA1715	3.32306	0.912359	0.000999775	0.00208848
Melano IFI27 hi	UBALD1	3.32109	1.30755	0.00100663	0.0021022
Melano IFI27 hi	BANP	3.31874	1.21086	0.00101484	0.00211862
Melano IFI27 hi	EPHA5	3.31827	5.66086	0.00101658	0.00212196
Melano IFI27 hi	PGK1	3.31485	0.495861	0.00102845	0.00214583
Melano IFI27 hi	NAB2	3.31408	1.05561	0.00103127	0.00215158
Melano IFI27 hi	TKFC	3.31304	1.28874	0.00103499	0.00215904
Melano IFI27 hi	GTF2H5	3.31169	0.601889	0.00103975	0.00216851
Melano IFI27 hi	BAG6	3.31122	0.77909	0.00104147	0.00217179
Melano IFI27 hi	NAPG	3.31028	0.999374	0.00104488	0.0021786
Melano IFI27 hi	MRPS36	3.30861	0.646408	0.00105088	0.00219034
Melano IFI27 hi	CCSER2	3.30812	0.785807	0.00105264	0.00219355
Melano IFI27 hi	CTD-2026G6.3	3.30709	5.82042	0.00105653	0.00220091
Melano IFI27 hi	PKIG	3.30564	0.794472	0.00106169	0.00221104
Melano IFI27 hi	COA4	3.30545	0.742274	0.00106236	0.00221198
Melano IFI27 hi	COA3	3.30384	0.722972	0.00106825	0.00222332
Melano IFI27 hi	CADPS2	3.30347	2.17509	0.00106976	0.00222584
Melano IFI27 hi	DPM2	3.30164	0.825555	0.00107639	0.00223791
Melano IFI27 hi	MMP14	3.30141	0.758823	0.00107724	0.00223954
Melano IFI27 hi	DHRSX	3.30061	1.28668	0.00108023	0.0022456
Melano IFI27 hi	ARFRP1	3.3004	0.841219	0.001081	0.00224704
Melano IFI27 hi	C7orf73	3.29949	0.572024	0.00108434	0.00225335
Melano IFI27 hi	MPDU1	3.29838	0.82914	0.00108851	0.00226172
Melano IFI27 hi	GHDC	3.29782	1.58361	0.00109069	0.00226576
Melano IFI27 hi	AGPAT1	3.29758	1.13511	0.00109155	0.0022674
Melano IFI27 hi	SPATA6	3.29701	1.43439	0.00109372	0.00227158
Melano IFI27 hi	SEC14L1	3.29506	0.904065	0.00110101	0.00228625
Melano IFI27 hi	DMWD	3.2937	1.24847	0.00110619	0.00229685
Melano IFI27 hi	CRISPLD1	3.29315	3.38517	0.00110838	0.00230124
Melano IFI27 hi	MRPS18C	3.29145	0.609583	0.00111469	0.00231371
Melano IFI27 hi	TBC1D14	3.29087	1.01842	0.00111698	0.00231828
Melano IFI27 hi	DPY19L3	3.2902	1.4942	0.0011196	0.00232357
Melano IFI27 hi	PCDHA10	3.28927	5.86545	0.00112326	0.00233035
Melano IFI27 hi	DMAP1	3.28883	1.02583	0.00112483	0.00233314
Melano IFI27 hi	POLR2G	3.2874	0.660292	0.0011303	0.00234415
Melano IFI27 hi	SREBF2	3.2866	0.954898	0.00113346	0.00235038
Melano IFI27 hi	NIT2	3.28421	0.664765	0.00114271	0.00236859
Melano IFI27 hi	LPCAT2	3.28381	1.15479	0.00114438	0.00237172
Melano IFI27 hi	MID1IP1	3.28317	0.834333	0.00114684	0.00237649
Melano IFI27 hi	ST7	3.28014	1.53918	0.00115885	0.00240038
Melano IFI27 hi	NRTN	3.27801	1.73604	0.00116735	0.00241732
Melano IFI27 hi	AP1M1	3.27745	1.10056	0.00116953	0.00242149
Melano IFI27 hi	BAALC	3.27715	2.49861	0.00117083	0.00242384
Melano IFI27 hi	SARM1	3.27597	2.54295	0.00117557	0.002433
Melano IFI27 hi	RP13-188A5.1	3.27381	1.82685	0.00118423	0.00244906
Melano IFI27 hi	CDC25B	3.26847	1.09215	0.00120596	0.00249229
Melano IFI27 hi	UGGT2	3.26379	1.29846	0.00122537	0.00253134
Melano IFI27 hi	CHM	3.26326	1.03273	0.00122757	0.00253572
Melano IFI27 hi	PGBD5	3.26251	4.51844	0.00123086	0.00254164
Melano IFI27 hi	GALNT7	3.25864	1.95082	0.00124709	0.00257427
Melano IFI27 hi	SEC61A1	3.25723	0.696695	0.00125299	0.00258573
Melano IFI27 hi	ELP6	3.25656	1.16404	0.00125592	0.00259106
Melano IFI27 hi	DYRK1B	3.25654	1.68849	0.00125603	0.00259111
Melano IFI27 hi	NOP10	3.25516	0.491733	0.00126179	0.00260245
Melano IFI27 hi	GAS7	3.25366	0.834181	0.0012683	0.00261534
Melano IFI27 hi	PIP4K2B	3.25142	1.21453	0.00127807	0.00263459
Melano IFI27 hi	PEG3	3.24521	1.92093	0.00130533	0.00268871
Melano IFI27 hi	FAM214B	3.24462	1.01068	0.00130787	0.00269362
Melano IFI27 hi	FAM65A	3.24459	1.1059	0.00130804	0.00269377
Melano IFI27 hi	TBC1D7	3.24411	1.50225	0.00131021	0.00269769
Melano IFI27 hi	NSMCE3	3.24288	0.979963	0.00131562	0.0027079
Melano IFI27 hi	CHST2	3.24258	2.56184	0.00131706	0.00271067
Melano IFI27 hi	DLGAP1	3.24022	4.92404	0.0013277	0.00273202
Melano IFI27 hi	XXbac-B135H6.15	3.23808	3.3865	0.00133732	0.00275071
Melano IFI27 hi	AGT	3.2377	4.08663	0.00133906	0.00275393
Melano IFI27 hi	PVRL3	3.23767	1.42575	0.00133909	0.00275393
Melano IFI27 hi	TNFAIP1	3.23744	1.15439	0.00134014	0.0027559
Melano IFI27 hi	EXOC3-AS1	3.2372	1.6668	0.00134122	0.00275776
Melano IFI27 hi	TMED3	3.23656	0.614965	0.00134403	0.00276316
Melano IFI27 hi	TMED8	3.23483	1.7981	0.00135206	0.00277927
Melano IFI27 hi	CC2D1B	3.23466	1.99846	0.00135286	0.00278073
Melano IFI27 hi	ZFAND3	3.23403	0.895268	0.00135565	0.00278628
Melano IFI27 hi	DNAJC3	3.23323	0.704953	0.00135929	0.00279337
Melano IFI27 hi	SPCS1	3.23127	0.426249	0.00136821	0.00281112
Melano IFI27 hi	RXRG	3.231	3.67814	0.00136976	0.00281413
Melano IFI27 hi	MGC16275	3.23088	2.25808	0.00137023	0.0028149
Melano IFI27 hi	GPI	3.22906	0.788226	0.00137861	0.00283114
Melano IFI27 hi	LINC01588	3.22833	1.82893	0.00138211	0.0028375
Melano IFI27 hi	NCSTN	3.2283	0.981138	0.00138218	0.0028375
Melano IFI27 hi	SP100	3.22663	0.669632	0.00138991	0.00285257
Melano IFI27 hi	SMUG1	3.22623	1.28816	0.00139191	0.00285649
Melano IFI27 hi	XPO7	3.22189	1.23882	0.00141245	0.00289647
Melano IFI27 hi	LINC00869	3.22153	1.59437	0.00141417	0.0028996
Melano IFI27 hi	PKIB	3.22084	1.3891	0.00141741	0.00290583
Melano IFI27 hi	SLC41A3	3.21909	1.07256	0.00142579	0.00292242
Melano IFI27 hi	OXCT1	3.21754	1.06364	0.00143329	0.00293698
Melano IFI27 hi	RCAN3	3.21658	0.961876	0.00143788	0.00294579
Melano IFI27 hi	COX11	3.2164	0.888836	0.00143876	0.0029472
Melano IFI27 hi	SMIM12	3.21634	0.821915	0.00143905	0.00294759
Melano IFI27 hi	ANO10	3.21629	1.17278	0.0014393	0.00294789
Melano IFI27 hi	NUDT16L1	3.21561	1.03987	0.0014426	0.00295424
Melano IFI27 hi	SRA1	3.21475	0.796136	0.00144678	0.0029622
Melano IFI27 hi	TBC1D13	3.21464	1.59636	0.0014474	0.00296326
Melano IFI27 hi	RP11-1055B8.3	3.21272	6.21055	0.00145689	0.00298167
Melano IFI27 hi	PLOD1	3.2119	1.21783	0.00146078	0.00298923
Melano IFI27 hi	HERC5	3.20558	1.56261	0.00149215	0.00305115
Melano IFI27 hi	DSCR3	3.2022	1.18546	0.0015092	0.0030839
Melano IFI27 hi	PHF24	3.20058	4.49715	0.00151752	0.00310047
Melano IFI27 hi	IBTK	3.20011	0.917591	0.00151971	0.00310475
Melano IFI27 hi	RYR2	3.19702	3.39547	0.00153572	0.0031366
Melano IFI27 hi	PPP2R4	3.19642	0.840552	0.00153867	0.00314219
Melano IFI27 hi	TMEM55B	3.19573	0.920423	0.00154224	0.00314863
Melano IFI27 hi	AATK	3.19549	3.12848	0.00154359	0.00315117
Melano IFI27 hi	SLC35B4	3.19528	1.51512	0.00154464	0.00315264
Melano IFI27 hi	GALNT3	3.19192	1.54955	0.00156214	0.00318742
Melano IFI27 hi	SUMF2	3.19063	0.717054	0.00156878	0.00320064
Melano IFI27 hi	NRSN2	3.18972	1.85655	0.0015737	0.00321044
Melano IFI27 hi	RAD23A	3.18836	0.545823	0.00158068	0.00322381
Melano IFI27 hi	FADS3	3.18704	0.793646	0.00158769	0.00323679
Melano IFI27 hi	SNX12	3.18684	1.0751	0.00158886	0.00323896
Melano IFI27 hi	CAPRIN2	3.18496	1.15484	0.00159882	0.00325838
Melano IFI27 hi	PSENEN	3.18458	0.758249	0.00160083	0.00326224
Melano IFI27 hi	IDH1-AS1	3.1836	3.76042	0.00160626	0.00327286
Melano IFI27 hi	CFDP1	3.18117	0.670749	0.00161914	0.00329777
Melano IFI27 hi	C1orf43	3.17996	0.599602	0.00162573	0.00331074
Melano IFI27 hi	FAHD1	3.17994	1.00451	0.00162587	0.00331081
Melano IFI27 hi	COL24A1	3.1798	3.03173	0.00162679	0.00331244
Melano IFI27 hi	ASB9	3.17788	2.87417	0.00163726	0.00333263
Melano IFI27 hi	ZNF330	3.17619	0.852047	0.00164634	0.00335067
Melano IFI27 hi	PIGK	3.17526	1.12611	0.00165151	0.00336049
Melano IFI27 hi	DUSP4	3.17415	0.896617	0.00165753	0.00337161
Melano IFI27 hi	PSMD2	3.173	0.606245	0.00166389	0.00338409
Melano IFI27 hi	COX18	3.17222	1.66413	0.00166836	0.00339249
Melano IFI27 hi	DPH3	3.16852	0.918103	0.00168892	0.00343244
Melano IFI27 hi	CERK	3.16848	1.2163	0.00168922	0.0034328
Melano IFI27 hi	COMMD5	3.16754	1.0095	0.00169447	0.00344302
Melano IFI27 hi	LRRN3	3.16636	3.42319	0.0017013	0.00345642
Melano IFI27 hi	GNG7	3.16626	2.61579	0.00170186	0.00345733
Melano IFI27 hi	ERLEC1	3.16345	0.813114	0.00171763	0.00348748
Melano IFI27 hi	CHSY3	3.16283	3.19736	0.00172138	0.00349462
Melano IFI27 hi	C2orf74	3.16269	1.16154	0.00172202	0.00349568
Melano IFI27 hi	LYRM9	3.1624	1.26798	0.00172369	0.00349859
Melano IFI27 hi	ATG13	3.16201	1.18525	0.00172597	0.00350298
Melano IFI27 hi	POU3F3	3.15968	2.79088	0.00173951	0.00352902
Melano IFI27 hi	G6PD	3.15885	1.01359	0.00174413	0.00353768
Melano IFI27 hi	BCAP29	3.15776	0.686353	0.00175041	0.00354971
Melano IFI27 hi	LSM10	3.15651	0.823161	0.00175773	0.00356334
Melano IFI27 hi	PDE8A	3.15348	1.09685	0.0017755	0.00359742
Melano IFI27 hi	NDUFA10	3.15217	0.573676	0.00178313	0.00361142
Melano IFI27 hi	FNIP2	3.15092	0.955834	0.00179063	0.00362632
Melano IFI27 hi	OR7A5	3.14685	7.24604	0.00181513	0.00367276
Melano IFI27 hi	BCAR3	3.14369	1.31535	0.001834	0.00370943
Melano IFI27 hi	TBC1D9B	3.14237	0.826348	0.00184201	0.00372412
Melano IFI27 hi	EAPP	3.14133	0.618046	0.00184828	0.00373606
Melano IFI27 hi	DUT	3.13793	0.484313	0.00186911	0.00377611
Melano IFI27 hi	TRNP1	3.13751	1.29743	0.0018719	0.00378149
Melano IFI27 hi	ARHGAP12	3.13724	0.95395	0.0018735	0.00378448
Melano IFI27 hi	STRAP	3.13657	0.555809	0.00187754	0.00379137
Melano IFI27 hi	MAEA	3.13455	0.818148	0.00189022	0.00381593
Melano IFI27 hi	HSPB2	3.13183	1.11613	0.00190726	0.00384878
Melano IFI27 hi	PLAG1	3.13125	2.7645	0.00191105	0.00385592
Melano IFI27 hi	ETHE1	3.13104	0.753027	0.00191219	0.00385796
Melano IFI27 hi	ANKRD9	3.12948	0.889228	0.00192208	0.00387608
Melano IFI27 hi	SERP2	3.12938	2.00299	0.00192283	0.00387733
Melano IFI27 hi	HIBADH	3.12808	1.04862	0.00193097	0.0038927
Melano IFI27 hi	MYO1E	3.12751	1.15613	0.00193465	0.0038996
Melano IFI27 hi	CHST3	3.12749	1.7324	0.00193482	0.00389969
Melano IFI27 hi	NDUFV1	3.12694	0.576544	0.00193817	0.0039059
Melano IFI27 hi	GARNL3	3.12401	2.30073	0.00195715	0.00394177
Melano IFI27 hi	ASB11	3.12278	4.75349	0.00196517	0.00395712
Melano IFI27 hi	ARHGAP1	3.12239	0.859231	0.00196747	0.00396148
Melano IFI27 hi	ZCRB1	3.12181	0.589342	0.00197116	0.00396866
Melano IFI27 hi	TXLNA	3.11951	0.89624	0.00198617	0.0039978
Melano IFI27 hi	CACFD1	3.11909	2.29458	0.00198907	0.00400284
Melano IFI27 hi	TCTA	3.1181	1.38172	0.0019955	0.00401495
Melano IFI27 hi	SH3GLB1	3.11684	0.523859	0.00200363	0.00403106
Melano IFI27 hi	DDT	3.11581	0.485951	0.00201037	0.00404352
Melano IFI27 hi	NDUFB5	3.1157	0.569839	0.00201113	0.00404478
Melano IFI27 hi	SLC12A2	3.11286	1.05216	0.00203009	0.00408074
Melano IFI27 hi	FAM45A	3.10995	0.86579	0.00204951	0.00411783
Melano IFI27 hi	THAP5	3.10993	1.0841	0.00204969	0.00411791
Melano IFI27 hi	SLC27A4	3.10707	1.24923	0.00206905	0.00415514
Melano IFI27 hi	SPRYD3	3.10536	1.15062	0.00208062	0.00417755
Melano IFI27 hi	SNX30	3.10393	1.48622	0.00209044	0.00419528
Melano IFI27 hi	HOXC9	3.10248	1.07277	0.00210035	0.00421461
Melano IFI27 hi	DNAJA4	3.10156	0.73875	0.00210655	0.00422621
Melano IFI27 hi	HOXD-AS2	3.1011	1.70392	0.00210989	0.00423262
Melano IFI27 hi	ZFAND6	3.10081	0.682148	0.00211177	0.0042361
Melano IFI27 hi	LONP1	3.10033	1.09793	0.00211519	0.00424269
Melano IFI27 hi	IFI44	3.10002	1.07726	0.00211729	0.00424634
Melano IFI27 hi	ALG6	3.099	1.25405	0.00212437	0.00425995
Melano IFI27 hi	HOMER3	3.09889	0.884072	0.0021251	0.00426113
Melano IFI27 hi	CYFIP1	3.097	0.723931	0.00213826	0.00428582
Melano IFI27 hi	ENTPD3-AS1	3.09576	1.57736	0.0021471	0.00430295
Melano IFI27 hi	GOLGA7	3.09562	0.703577	0.0021479	0.00430428
Melano IFI27 hi	COL11A1	3.09548	2.79976	0.0021491	0.00430638
Melano IFI27 hi	MIR3142HG	3.09454	2.59591	0.00215567	0.00431839
Melano IFI27 hi	PCDH11X	3.0944	4.82283	0.00215672	0.00432021
Melano IFI27 hi	PLEC	3.09394	0.537766	0.0021597	0.00432589
Melano IFI27 hi	SLC4A7	3.08963	1.00071	0.00219037	0.00438381
Melano IFI27 hi	DDOST	3.08723	0.619312	0.0022075	0.00441543
Melano IFI27 hi	GCAT	3.08699	1.51213	0.00220936	0.00441888
Melano IFI27 hi	EPB41L3	3.08664	1.18772	0.00221189	0.00442334
Melano IFI27 hi	ECI2	3.08597	0.809984	0.00221664	0.00443254
Melano IFI27 hi	GLOD4	3.08565	0.677642	0.00221891	0.0044365
Melano IFI27 hi	RRAGB	3.08548	1.3114	0.00222029	0.00443896
Melano IFI27 hi	FAM172A	3.08375	0.957127	0.00223276	0.00446299
Melano IFI27 hi	FBXW11	3.08368	0.874749	0.00223329	0.00446374
Melano IFI27 hi	HEXB	3.08262	0.649415	0.0022409	0.00447807
Melano IFI27 hi	TTC14	3.08219	0.857832	0.00224413	0.0044837
Melano IFI27 hi	ALG3	3.08193	0.86828	0.002246	0.00448676
Melano IFI27 hi	PPP2R5B	3.08166	1.35764	0.00224804	0.00449054
Melano IFI27 hi	MTPN	3.08152	0.541829	0.00224896	0.00449208
Melano IFI27 hi	CRTC3	3.08123	1.03057	0.00225117	0.00449619
Melano IFI27 hi	SLC27A3	3.08053	0.997926	0.0022563	0.00450553
Melano IFI27 hi	ZNF518A	3.08049	1.04212	0.00225658	0.0045058
Melano IFI27 hi	MBTPS2	3.0792	1.68757	0.0022662	0.00452349
Melano IFI27 hi	RHBDD2	3.07814	0.944664	0.00227388	0.00453701
Melano IFI27 hi	BRK1	3.07796	0.456553	0.00227512	0.00453889
Melano IFI27 hi	RP9	3.07786	1.14232	0.00227604	0.00454039
Melano IFI27 hi	SNX4	3.07385	1.13525	0.00230592	0.00459636
Melano IFI27 hi	DIRAS1	3.07282	3.15188	0.00231376	0.00461045
Melano IFI27 hi	SESN3	3.07124	0.936037	0.00232545	0.00463252
Melano IFI27 hi	CELSR2	3.07087	1.07996	0.00232829	0.00463787
Melano IFI27 hi	LINC00906	3.07042	6.91844	0.00233194	0.00464452
Melano IFI27 hi	RP11-118F19.1	3.06925	4.63556	0.00234075	0.00466133
Melano IFI27 hi	ZNF580	3.0688	0.88607	0.00234392	0.00466653
Melano IFI27 hi	CBX6	3.06566	0.785828	0.00236793	0.00471182
Melano IFI27 hi	A1BG-AS1	3.0651	2.5752	0.00237243	0.00471921
Melano IFI27 hi	SRPRA	3.06444	0.73968	0.00237729	0.00472793
Melano IFI27 hi	NSRP1	3.06277	0.675816	0.00239017	0.00475229
Melano IFI27 hi	FAM114A1	3.06233	0.7222	0.00239362	0.0047582
Melano IFI27 hi	RASIP1	3.06165	1.31014	0.00239899	0.00476856
Melano IFI27 hi	ARV1	3.06099	1.03064	0.00240409	0.00477839
Melano IFI27 hi	DYNLT1	3.06064	0.570198	0.00240666	0.00478258
Melano IFI27 hi	ARPC1A	3.05753	0.600313	0.00243107	0.00482882
Melano IFI27 hi	SLC5A10	3.05663	4.73708	0.00243846	0.00484285
Melano IFI27 hi	SSR3	3.05578	0.543117	0.00244486	0.00485492
Melano IFI27 hi	CCDC43	3.05248	1.02884	0.00247116	0.00490455
Melano IFI27 hi	ECHDC3	3.052	1.27746	0.00247501	0.00491186
Melano IFI27 hi	LSS	3.05162	0.903481	0.00247799	0.00491746
Melano IFI27 hi	FH	3.05145	0.800225	0.00247936	0.00491952
Melano IFI27 hi	GAS8	3.04972	2.15886	0.00249348	0.00494556
Melano IFI27 hi	PFKP	3.04896	0.845528	0.00249938	0.00495695
Melano IFI27 hi	NSF	3.04727	1.18268	0.0025131	0.00498283
Melano IFI27 hi	ZBTB4	3.04478	0.825235	0.00253331	0.00502058
Melano IFI27 hi	RHBDF1	3.04367	0.953676	0.00254245	0.00503837
Melano IFI27 hi	PTGDS	3.04298	0.763948	0.00254783	0.00504803
Melano IFI27 hi	PPP3CC	3.04092	1.27479	0.00256514	0.00508131
Melano IFI27 hi	TBCE	3.03794	1.88089	0.00258998	0.0051285
Melano IFI27 hi	ESRRA	3.03773	0.71463	0.00259152	0.00513121
Melano IFI27 hi	IKBKG	3.03751	1.07217	0.00259342	0.00513427
Melano IFI27 hi	TMEM97	3.03715	1.34954	0.00259641	0.00513953
Melano IFI27 hi	RNPS1	3.03667	0.540359	0.00260027	0.00514594
Melano IFI27 hi	BIRC2	3.03658	0.630601	0.002601	0.00514691
Melano IFI27 hi	TGFBRAP1	3.0362	1.17145	0.0026044	0.00515194
Melano IFI27 hi	VPS35	3.03586	0.585213	0.00260709	0.00515692
Melano IFI27 hi	RTKN	3.03552	1.29258	0.0026101	0.00516186
Melano IFI27 hi	WBP2	3.03531	0.689086	0.00261176	0.00516479
Melano IFI27 hi	TTC7B	3.0337	1.80352	0.00262545	0.00519084
Melano IFI27 hi	ZSCAN18	3.03225	1.18967	0.00263768	0.00521468
Melano IFI27 hi	EXOC5	3.03107	0.850434	0.00264768	0.00523341
Melano IFI27 hi	RP11-557H15.4	3.03036	4.18251	0.00265388	0.00524499
Melano IFI27 hi	UBA6-AS1	3.03018	2.2682	0.00265538	0.00524759
Melano IFI27 hi	CPOX	3.02774	1.38712	0.0026762	0.00528446
Melano IFI27 hi	INF2	3.02471	0.859264	0.00270228	0.0053336
Melano IFI27 hi	COMMD1	3.02372	0.67153	0.00271081	0.00534974
Melano IFI27 hi	GSG1L	3.02328	4.98073	0.00271489	0.00535709
Melano IFI27 hi	HERC1	3.02259	0.837803	0.0027206	0.005368
Melano IFI27 hi	TTC8	3.0214	1.49448	0.00273119	0.00538783
Melano IFI27 hi	TRPT1	3.01978	1.12489	0.00274537	0.00541437
Melano IFI27 hi	CHRM1	3.0195	5.17347	0.00274805	0.00541895
Melano IFI27 hi	PMF1	3.01836	0.723521	0.00275777	0.00543775
Melano IFI27 hi	YIPF2	3.01671	0.793781	0.00277236	0.00546402
Melano IFI27 hi	STX3	3.01634	0.881183	0.0027757	0.00547022
Melano IFI27 hi	NUBPL	3.01497	1.49369	0.00278799	0.00549301
Melano IFI27 hi	DISP1	3.01203	2.50856	0.00281444	0.00554331
Melano IFI27 hi	NDUFS3	3.00995	0.542777	0.00283294	0.00557864
Melano IFI27 hi	TMEM104	3.0086	2.12048	0.00284545	0.00560216
Melano IFI27 hi	PSMB6	3.00837	0.435139	0.00284718	0.00560521
Melano IFI27 hi	ARL5A	3.00771	0.545904	0.00285323	0.00561676
Melano IFI27 hi	ATP2A2	3.00529	0.528934	0.00287535	0.00565844
Melano IFI27 hi	STX2	3.00525	1.08815	0.00287587	0.00565908
Melano IFI27 hi	SNX19	3.00467	1.34969	0.00288131	0.00566943
Melano IFI27 hi	CADPS	3.00397	3.00901	0.00288783	0.0056815
Melano IFI27 hi	PAFAH1B1	3.00391	0.591524	0.00288809	0.00568164
Melano IFI27 hi	PRPF8	3.00375	0.633096	0.00288959	0.00568423
Melano IFI27 hi	CHST10	3.00279	2.56413	0.00289873	0.00570146
Melano IFI27 hi	UQCC3	3.00031	0.645818	0.00292141	0.00574456
Melano IFI27 hi	C18orf32	2.9996	1.09872	0.00292817	0.00575748
Melano IFI27 hi	RFC1	2.99937	0.673695	0.00293019	0.00576102
Melano IFI27 hi	COX7A1	2.99935	0.612244	0.00293036	0.00576102
Melano IFI27 hi	TMEM64	2.99894	1.10618	0.00293434	0.00576772
Melano IFI27 hi	DISC1	2.99854	2.38518	0.00293818	0.00577451
Melano IFI27 hi	AC004076.5	2.99801	3.22325	0.0029432	0.00578361
Melano IFI27 hi	KBTBD6	2.99725	1.58587	0.00295026	0.00579644
Melano IFI27 hi	ZNF511	2.99713	0.788074	0.0029512	0.00579781
Melano IFI27 hi	AK6	2.99657	0.662886	0.00295645	0.00580679
Melano IFI27 hi	MTM1	2.99301	1.45882	0.00299032	0.00587104
Melano IFI27 hi	MAN2B2	2.99297	1.06062	0.00299063	0.00587106
Melano IFI27 hi	GPX8	2.99167	0.850746	0.0030029	0.00589359
Melano IFI27 hi	MCOLN1	2.98018	1.03135	0.00311464	0.00610171
Melano IFI27 hi	IFITM3	2.97962	0.431645	0.00311984	0.0061107
Melano IFI27 hi	NT5C	2.97744	0.571757	0.00314159	0.00615049
Melano IFI27 hi	CAPZB	2.97667	0.431509	0.00314922	0.00616504
Melano IFI27 hi	MZT1	2.97623	0.845757	0.00315381	0.00617361
Melano IFI27 hi	EXD2	2.97615	1.62395	0.00315471	0.00617457
Melano IFI27 hi	USP11	2.97574	1.12049	0.00315869	0.00618116
Melano IFI27 hi	AIMP2	2.9756	1.01156	0.0031602	0.00618369
Melano IFI27 hi	SOX12	2.97485	1.54308	0.0031677	0.00619716
Melano IFI27 hi	LIMD1	2.97314	1.35907	0.00318481	0.0062286
Melano IFI27 hi	ABCB8	2.97111	1.22653	0.00320537	0.00626555
Melano IFI27 hi	PSMF1	2.97093	0.663905	0.00320709	0.00626767
Melano IFI27 hi	FAM188A	2.97075	1.1521	0.00320895	0.00627091
Melano IFI27 hi	CYCS	2.97021	0.420242	0.00321417	0.0062807
Melano IFI27 hi	ARAP3	2.97013	2.496	0.00321549	0.00628287
Melano IFI27 hi	IPO13	2.96853	1.62563	0.00323174	0.00631133
Melano IFI27 hi	ELFN1	2.96844	2.77508	0.00323267	0.00631274
Melano IFI27 hi	PPP2R1A	2.96472	0.563426	0.00327056	0.00638381
Melano IFI27 hi	SEMA5A	2.9631	1.13859	0.00328745	0.00641553
Melano IFI27 hi	POP4	2.9623	0.846951	0.0032958	0.00643099
Melano IFI27 hi	COG2	2.9605	1.19273	0.00331461	0.00646686
Melano IFI27 hi	METTL13	2.96009	1.16455	0.00331884	0.00647426
Melano IFI27 hi	ACAA1	2.95912	0.730483	0.00332895	0.0064923
Melano IFI27 hi	PHKG2	2.95897	0.951711	0.00333053	0.00649495
Melano IFI27 hi	GIPC1	2.9588	0.567716	0.00333223	0.00649743
Melano IFI27 hi	VKORC1	2.95841	0.494301	0.00333628	0.00650449
Melano IFI27 hi	ZNF777	2.95826	1.61616	0.00333816	0.00650773
Melano IFI27 hi	NPL	2.95793	1.43331	0.0033416	0.006514
Melano IFI27 hi	RALGPS2	2.95779	0.931617	0.00334297	0.00651582
Melano IFI27 hi	MUL1	2.95745	1.2478	0.00334667	0.00652177
Melano IFI27 hi	PNMAL1	2.95591	3.84144	0.00336308	0.00655247
Melano IFI27 hi	MBTPS1	2.95541	0.726112	0.00336812	0.006561
Melano IFI27 hi	STAMBP	2.95519	0.882803	0.00337043	0.00656508
Melano IFI27 hi	NAA60	2.95409	0.910843	0.00338218	0.00658583
Melano IFI27 hi	GSTM4	2.95366	1.22067	0.00338684	0.00659449
Melano IFI27 hi	DEF8	2.95133	0.821899	0.00341163	0.00664103
Melano IFI27 hi	PLPP6	2.95073	1.9857	0.00341835	0.00665325
Melano IFI27 hi	ITGA3	2.95033	0.843074	0.00342234	0.00666057
Melano IFI27 hi	LIPE-AS1	2.95033	1.74892	0.00342261	0.00666066
Melano IFI27 hi	ITPA	2.94906	0.615697	0.00343606	0.00668598
Melano IFI27 hi	IFT27	2.94809	0.966639	0.00344661	0.00670476
Melano IFI27 hi	NAV2	2.94751	1.4733	0.00345297	0.00671671
Melano IFI27 hi	NPB	2.94727	1.94133	0.00345565	0.0067206
Melano IFI27 hi	POLR2I	2.94699	0.489065	0.00345832	0.0067245
Melano IFI27 hi	DTX3	2.94585	1.57617	0.00347102	0.0067483
Melano IFI27 hi	EFR3B	2.94571	3.85627	0.00347277	0.00675127
Melano IFI27 hi	PPP1R8	2.9449	1.10845	0.00348138	0.00676713
Melano IFI27 hi	CARS2	2.94392	0.880794	0.00349199	0.00678644
Melano IFI27 hi	RTN4RL1	2.94329	1.92373	0.0034991	0.00679893
Melano IFI27 hi	SPECC1L	2.94286	1.42312	0.00350372	0.00680747
Melano IFI27 hi	SNTA1	2.9426	1.25367	0.0035066	0.00681175
Melano IFI27 hi	NMRAL1	2.94225	0.87064	0.00351043	0.00681785
Melano IFI27 hi	DPYSL4	2.93939	3.23007	0.00354229	0.00687618
Melano IFI27 hi	LARP7	2.93936	0.575908	0.00354223	0.00687618
Melano IFI27 hi	CHP1	2.93919	0.616853	0.00354416	0.00687935
Melano IFI27 hi	RP11-61J19.5	2.93851	2.05418	0.00355202	0.00689373
Melano IFI27 hi	MAN1A2	2.93832	0.756866	0.0035539	0.00689692
Melano IFI27 hi	WRNIP1	2.93664	0.9236	0.00357273	0.00693212
Melano IFI27 hi	MDFIC	2.93657	0.884759	0.00357349	0.00693315
Melano IFI27 hi	BACE1	2.93607	1.06606	0.00357916	0.00694324
Melano IFI27 hi	MAPRE1	2.93212	0.575981	0.00362351	0.00702475
Melano IFI27 hi	PEX10	2.93203	1.13023	0.00362466	0.00702606
Melano IFI27 hi	MRPL57	2.93026	0.51398	0.0036447	0.00706354
Melano IFI27 hi	DYNC2H1	2.93	1.12942	0.00364777	0.00706903
Melano IFI27 hi	NAGPA	2.92935	1.48558	0.00365529	0.00708268
Melano IFI27 hi	NDUFAF4	2.92671	0.844209	0.00368546	0.00713792
Melano IFI27 hi	XRRA1	2.92547	1.09919	0.00369971	0.0071646
Melano IFI27 hi	RTTN	2.92424	2.19241	0.00371424	0.00719141
Melano IFI27 hi	TBC1D22A	2.92422	1.10414	0.00371428	0.00719141
Melano IFI27 hi	PPIL2	2.92328	1.21934	0.00372531	0.00721091
Melano IFI27 hi	RP11-180O5.2	2.92275	6.64808	0.00373171	0.00722237
Melano IFI27 hi	TMEM50A	2.92215	0.412025	0.00373811	0.00723429
Melano IFI27 hi	UHMK1	2.92083	0.841691	0.00375376	0.00726363
Melano IFI27 hi	MAGT1	2.92013	0.737784	0.00376187	0.00727839
Melano IFI27 hi	ABCB4	2.91958	1.93845	0.00376862	0.00729004
Melano IFI27 hi	KAT5	2.91608	0.902878	0.0038098	0.00736542
Melano IFI27 hi	NPC1	2.91533	1.23959	0.00381875	0.00738176
Melano IFI27 hi	SSX2IP	2.91411	1.26088	0.00383325	0.00740931
Melano IFI27 hi	RALY	2.91328	0.568803	0.00384308	0.00742641
Melano IFI27 hi	SCG2	2.91174	3.741	0.00386188	0.0074613
Melano IFI27 hi	C6orf89	2.91109	0.81095	0.00386945	0.00747543
Melano IFI27 hi	ADCK1	2.9106	2.51596	0.00387552	0.0074862
Melano IFI27 hi	GOT2	2.90893	1.01631	0.00389557	0.00752299
Melano IFI27 hi	CCDC90B	2.90663	0.667903	0.00392343	0.00757484
Melano IFI27 hi	HRH2	2.90363	1.68013	0.00396035	0.00764268
Melano IFI27 hi	SLC25A46	2.90313	0.857385	0.00396641	0.00765339
Melano IFI27 hi	EMX2OS	2.90307	0.908334	0.00396707	0.00765417
Melano IFI27 hi	DPY19L1	2.90234	1.29806	0.00397619	0.00767078
Melano IFI27 hi	NEDD8	2.90051	0.396609	0.00399854	0.00771142
Melano IFI27 hi	R3HCC1L	2.89949	1.39443	0.0040115	0.00773432
Melano IFI27 hi	RCBTB1	2.89609	1.82426	0.00405412	0.00781156
Melano IFI27 hi	SCYL2	2.89603	0.893276	0.00405466	0.00781211
Melano IFI27 hi	PPP4C	2.89473	0.527694	0.00407093	0.00784095
Melano IFI27 hi	NT5C3A	2.89315	0.806163	0.00409098	0.00787855
Melano IFI27 hi	DGKD	2.89293	1.2579	0.00409389	0.00788365
Melano IFI27 hi	FAR1	2.88815	0.815411	0.00415488	0.00799441
Melano IFI27 hi	C1QL1	2.8875	3.91142	0.00416348	0.00801046
Melano IFI27 hi	NUP93	2.88706	1.01521	0.00416898	0.00802001
Melano IFI27 hi	SORCS2	2.88598	2.69644	0.00418304	0.00804551
Melano IFI27 hi	PSEN1	2.88566	0.889337	0.00418704	0.00805268
Melano IFI27 hi	ADPGK	2.88449	0.928972	0.00420214	0.00807882
Melano IFI27 hi	SH3D19	2.88183	0.732734	0.00423674	0.00814097
Melano IFI27 hi	CHD1L	2.88081	1.19246	0.00425022	0.00816487
Melano IFI27 hi	CFAP61	2.88031	3.53597	0.00425696	0.00817719
Melano IFI27 hi	CSNK1E	2.87961	0.580456	0.00426578	0.00819308
Melano IFI27 hi	COMMD3	2.87663	0.555541	0.00430513	0.00826549
Melano IFI27 hi	GSR	2.87652	1.24863	0.00430688	0.00826832
Melano IFI27 hi	MED29	2.87632	0.839042	0.00430945	0.00827271
Melano IFI27 hi	PPM1H	2.87536	3.9139	0.0043225	0.00829512
Melano IFI27 hi	HK2	2.87405	1.22021	0.00433967	0.00832647
Melano IFI27 hi	MPG	2.87399	0.520055	0.00434026	0.00832707
Melano IFI27 hi	BROX	2.87344	0.736225	0.0043478	0.00834046
Melano IFI27 hi	KCNH8	2.87183	5.67073	0.0043698	0.00838106
Melano IFI27 hi	MGMT	2.86813	0.563752	0.00441936	0.0084707
Melano IFI27 hi	DHRS12	2.86676	1.11297	0.00443823	0.0085047
Melano IFI27 hi	ACAA2	2.86276	0.9206	0.00449305	0.0086037
Melano IFI27 hi	UBA1	2.86205	0.603528	0.00450275	0.00862116
Melano IFI27 hi	POLR1A	2.86173	1.54651	0.00450749	0.00862969
Melano IFI27 hi	FAM127C	2.86131	1.06175	0.00451322	0.00863923
Melano IFI27 hi	DPP8	2.86129	0.819897	0.00451333	0.00863923
Melano IFI27 hi	STRA13	2.85958	0.52019	0.00453701	0.00868233
Melano IFI27 hi	SCARF2	2.85923	1.00028	0.00454199	0.00869131
Melano IFI27 hi	RANBP3	2.85883	1.12178	0.0045477	0.00870113
Melano IFI27 hi	C4orf19	2.85705	5.70331	0.00457284	0.00874532
Melano IFI27 hi	TRMT112	2.85671	0.373999	0.00457704	0.00875167
Melano IFI27 hi	C2orf76	2.85523	0.964495	0.00459805	0.00879017
Melano IFI27 hi	ANKRD52	2.85198	1.51062	0.00464409	0.00887422
Melano IFI27 hi	RAD51C	2.85062	0.969567	0.00466352	0.00891021
Melano IFI27 hi	C17orf89	2.85026	0.538547	0.00466843	0.00891903
Melano IFI27 hi	MAP7D3	2.85021	0.849837	0.00466921	0.00891939
Melano IFI27 hi	TASP1	2.84911	1.2311	0.00468513	0.00894695
Melano IFI27 hi	RP11-268P4.5	2.84842	7.11481	0.0046953	0.00896523
Melano IFI27 hi	MKRN2	2.84793	1.09457	0.00470198	0.0089774
Melano IFI27 hi	CKB	2.84603	0.493539	0.00472929	0.00902783
Melano IFI27 hi	MRPL40	2.84587	0.569384	0.00473158	0.00903104
Melano IFI27 hi	XPO6	2.84534	0.860322	0.00473938	0.00904536
Melano IFI27 hi	KLHDC8B	2.8446	1.10361	0.00475009	0.00906407
Melano IFI27 hi	RGS20	2.84345	2.49625	0.0047671	0.00909478
Melano IFI27 hi	TTYH1	2.84342	3.22472	0.00476757	0.00909511
Melano IFI27 hi	LPCAT1	2.84267	1.11685	0.00477831	0.00911443
Melano IFI27 hi	PLEKHO2	2.84225	1.16888	0.00478431	0.0091224
Melano IFI27 hi	ENTHD1	2.84203	5.63026	0.00478797	0.00912822
Melano IFI27 hi	P4HB	2.83907	0.384487	0.00483069	0.00920615
Melano IFI27 hi	TSPAN31	2.83753	0.896602	0.00485379	0.009249
Melano IFI27 hi	PEMT	2.83736	0.843194	0.00485627	0.00925315
Melano IFI27 hi	NOTCH4	2.83592	1.60382	0.00487781	0.0092924
Melano IFI27 hi	DYRK4	2.83577	1.00566	0.00487996	0.00929474
Melano IFI27 hi	TFF2	2.8357	6.88549	0.00488129	0.00929668
Melano IFI27 hi	LSM8	2.83498	0.491895	0.00489141	0.00931535
Melano IFI27 hi	CMC1	2.83329	0.728536	0.00491679	0.00936191
Melano IFI27 hi	CCDC127	2.83135	1.02509	0.00494606	0.00941405
Melano IFI27 hi	TAPT1	2.83123	1.18221	0.00494791	0.00941699
Melano IFI27 hi	PPP1R26	2.83004	2.07364	0.00496595	0.00944951
Melano IFI27 hi	P4HA1	2.82869	0.895412	0.0049863	0.00948463
Melano IFI27 hi	DECR1	2.82775	0.536949	0.0050003	0.00951006
Melano IFI27 hi	MED22	2.82754	1.57375	0.00500386	0.00951561
Melano IFI27 hi	MTX2	2.82744	0.732145	0.00500509	0.00951734
Melano IFI27 hi	PPP4R2	2.82243	0.618936	0.00508182	0.00965102
Melano IFI27 hi	CMTM4	2.82074	1.5094	0.00510825	0.00969814
Melano IFI27 hi	SAR1B	2.81981	0.682868	0.00512256	0.00972407
Melano IFI27 hi	AHCYL1	2.81981	0.518518	0.00512246	0.00972407
Melano IFI27 hi	MRPS34	2.81698	0.495789	0.00516664	0.00980403
Melano IFI27 hi	PPP6R2	2.81627	0.887125	0.00517791	0.00982292
Melano IFI27 hi	TMEM121	2.81565	2.06108	0.00518778	0.0098404
Melano IFI27 hi	COMMD9	2.81473	0.790476	0.00520208	0.00986629
Melano IFI27 hi	RITA1	2.8115	1.29779	0.00525341	0.00995798
Melano IFI27 hi	MICAL3	2.81023	1.1587	0.00527352	0.00999484
Melano IFI27 hi	PLEKHA2	2.80966	1.21942	0.00528275	0.0100117
Melano IFI27 hi	DPY19L2	2.80926	2.50434	0.00528932	0.0100235
Melano IFI27 hi	EML2	2.80848	0.866506	0.00530151	0.0100453
Melano IFI27 hi	SLC9A6	2.80765	1.4196	0.00531499	0.0100702
Melano IFI27 hi	TMEM181	2.80599	0.878904	0.0053416	0.0101187
Melano IFI27 hi	THEMIS2	2.80397	1.88341	0.00537445	0.0101778
Melano IFI27 hi	CHST14	2.80322	1.38798	0.00538664	0.0101989
Melano IFI27 hi	TCERG1L	2.80208	4.0088	0.00540537	0.0102337
Melano IFI27 hi	LARP1	2.80125	0.56849	0.00541845	0.0102572
Melano IFI27 hi	SOS2	2.79774	0.832245	0.00547638	0.0103616
Melano IFI27 hi	H2AFZ	2.7964	0.319482	0.00549798	0.0104005
Melano IFI27 hi	FAM58A	2.79561	0.821042	0.00551154	0.0104242
Melano IFI27 hi	RPUSD3	2.79369	1.04797	0.00554362	0.0104805
Melano IFI27 hi	MRPL34	2.79367	0.488937	0.00554376	0.0104805
Melano IFI27 hi	PODXL2	2.79241	1.40928	0.00556513	0.0105185
Melano IFI27 hi	TXNDC12	2.78869	0.672507	0.00562763	0.0106317
Melano IFI27 hi	KIN	2.78855	0.838913	0.00562995	0.0106354
Melano IFI27 hi	LURAP1	2.78818	2.46429	0.00563664	0.010646
Melano IFI27 hi	MUM1	2.78766	0.6692	0.00564506	0.0106606
Melano IFI27 hi	TMX2	2.78571	0.748221	0.00567831	0.0107187
Melano IFI27 hi	CHMP6	2.78496	0.972199	0.00569116	0.0107416
Melano IFI27 hi	STT3A	2.7847	0.94734	0.00569556	0.0107492
Melano IFI27 hi	SLC39A7	2.78439	0.65977	0.00570079	0.0107584
Melano IFI27 hi	MRAS	2.78077	1.32537	0.00576326	0.0108722
Melano IFI27 hi	MED27	2.78053	1.09476	0.00576745	0.0108794
Melano IFI27 hi	PC	2.78018	2.33169	0.0057738	0.01089
Melano IFI27 hi	COL19A1	2.77929	6.72175	0.00578931	0.0109179
Melano IFI27 hi	MRPS18A	2.77797	0.922657	0.00581189	0.0109556
Melano IFI27 hi	TPCN1	2.77678	1.14025	0.00583267	0.0109928
Melano IFI27 hi	SWI5	2.77582	0.76314	0.00584937	0.0110201
Melano IFI27 hi	NAA30	2.77521	0.996297	0.00586018	0.011039
Melano IFI27 hi	HEY1	2.77491	1.31084	0.00586551	0.011047
Melano IFI27 hi	RFT1	2.77315	1.49833	0.00589669	0.0111022
Melano IFI27 hi	NEU3	2.77275	2.19975	0.00590381	0.0111149
Melano IFI27 hi	ELMO2	2.77109	1.4624	0.00593311	0.0111666
Melano IFI27 hi	VPS11	2.77098	1.19322	0.00593494	0.0111694
Melano IFI27 hi	SLC30A2	2.77035	5.1432	0.00594652	0.011189
Melano IFI27 hi	EXD3	2.77013	1.42167	0.00595003	0.0111942
Melano IFI27 hi	COPG2	2.76918	1.36444	0.00596698	0.0112254
Melano IFI27 hi	AIFM2	2.76896	1.59564	0.00597114	0.0112325
Melano IFI27 hi	FKBP3	2.76865	0.580446	0.00597637	0.0112417
Melano IFI27 hi	AP5S1	2.76756	1.87042	0.00599614	0.011276
Melano IFI27 hi	FNIP1	2.76749	0.689332	0.00599722	0.0112767
Melano IFI27 hi	RSPH9	2.76602	2.85262	0.00602388	0.0113232
Melano IFI27 hi	IMMP1L	2.76531	0.866728	0.0060365	0.0113463
Melano IFI27 hi	EPN1	2.7623	0.582515	0.00609077	0.0114439
Melano IFI27 hi	WIPF3	2.76154	2.85706	0.00610511	0.0114666
Melano IFI27 hi	DCTN2	2.76124	0.485628	0.00611014	0.0114753
Melano IFI27 hi	NKAPL	2.76108	2.57266	0.00611347	0.0114801
Melano IFI27 hi	DMD	2.75929	1.13038	0.00614602	0.0115384
Melano IFI27 hi	FSCN1	2.75879	0.547024	0.00615509	0.0115532
Melano IFI27 hi	ST7-AS1	2.7585	2.20523	0.00616075	0.0115624
Melano IFI27 hi	LZTR1	2.75815	1.26372	0.00616697	0.0115734
Melano IFI27 hi	RSAD1	2.75776	1.21753	0.00617424	0.0115851
Melano IFI27 hi	PGM1	2.75774	0.876662	0.00617438	0.0115851
Melano IFI27 hi	ZNF521	2.75757	1.1232	0.00617767	0.0115905
Melano IFI27 hi	AES	2.75732	0.418968	0.00618186	0.0115969
Melano IFI27 hi	LRP3	2.75587	0.898856	0.00620895	0.0116463
Melano IFI27 hi	TXNRD2	2.75585	1.26668	0.00620955	0.0116467
Melano IFI27 hi	RPA3	2.75554	0.578602	0.00621493	0.0116561
Melano IFI27 hi	STOML2	2.75535	0.505054	0.00621841	0.0116619
Melano IFI27 hi	ERC1	2.75277	0.835648	0.00626661	0.0117471
Melano IFI27 hi	NELFCD	2.75262	0.726309	0.00626921	0.0117512
Melano IFI27 hi	COX6C	2.75099	0.295593	0.00629936	0.0118019
Melano IFI27 hi	ENTHD2	2.74949	1.25348	0.00632807	0.0118519
Melano IFI27 hi	MEIS3	2.74826	1.53177	0.00635131	0.0118925
Melano IFI27 hi	FAM229A	2.74798	2.0363	0.00635686	0.0119021
Melano IFI27 hi	PNMAL2	2.74788	2.54409	0.00635871	0.0119049
Melano IFI27 hi	ICMT	2.74718	0.84681	0.00637174	0.0119285
Melano IFI27 hi	GNAS	2.74694	0.343963	0.00637588	0.0119348
Melano IFI27 hi	C1orf123	2.74507	0.631723	0.00641165	0.011998
Melano IFI27 hi	OPN3	2.74497	1.12642	0.00641374	0.0120012
Melano IFI27 hi	REPS2	2.74495	2.32197	0.00641435	0.0120016
Melano IFI27 hi	ELMOD3	2.74059	1.27631	0.00649774	0.0121508
Melano IFI27 hi	ZNF226	2.74031	1.10622	0.00650307	0.01216
Melano IFI27 hi	WDR54	2.73999	1.11952	0.00650929	0.0121708
Melano IFI27 hi	ZNF708	2.73694	1.43796	0.00656856	0.0122763
Melano IFI27 hi	RNF146	2.73615	0.831499	0.0065838	0.0123025
Melano IFI27 hi	DNPH1	2.73487	0.601405	0.00660867	0.0123466
Melano IFI27 hi	AGPAT3	2.73457	0.950022	0.00661463	0.0123563
Melano IFI27 hi	CLDN12	2.73131	1.30971	0.00667897	0.0124679
Melano IFI27 hi	PCDHB16	2.7308	2.45981	0.00668922	0.0124862
Melano IFI27 hi	KIAA0196	2.72938	1.01258	0.00671723	0.0125346
Melano IFI27 hi	LZTS2	2.72885	0.773243	0.00672759	0.0125524
Melano IFI27 hi	SYTL2	2.72755	1.00918	0.00675342	0.0125982
Melano IFI27 hi	AKR7A2	2.72743	0.607427	0.00675585	0.0126013
Melano IFI27 hi	TMEM109	2.72623	0.538066	0.0067799	0.0126453
Melano IFI27 hi	HIGD1A	2.72608	0.596885	0.00678289	0.01265
Melano IFI27 hi	LRRC45	2.72531	1.32843	0.00679861	0.0126778
Melano IFI27 hi	ATP5G2	2.72334	0.305092	0.00683756	0.0127481
Melano IFI27 hi	KCTD3	2.72267	0.854954	0.00685172	0.0127713
Melano IFI27 hi	TIMM10B	2.72069	0.890378	0.00689184	0.0128413
Melano IFI27 hi	TRAPPC2L	2.71977	0.536914	0.00691039	0.0128742
Melano IFI27 hi	SRRD	2.71916	1.02895	0.00692317	0.0128973
Melano IFI27 hi	DGCR14	2.7182	1.2189	0.00694278	0.0129314
Melano IFI27 hi	MRPL22	2.71784	0.535862	0.00694993	0.0129431
Melano IFI27 hi	PRKD1	2.71675	2.4596	0.00697263	0.0129829
Melano IFI27 hi	RAC3	2.71668	1.1966	0.00697381	0.0129843
Melano IFI27 hi	ABHD11	2.71662	1.27464	0.00697513	0.012986
Melano IFI27 hi	PIGO	2.71502	1.59154	0.00700817	0.0130418
Melano IFI27 hi	LIX1L	2.71485	0.909431	0.0070116	0.0130466
Melano IFI27 hi	ANAPC13	2.71439	0.680041	0.00702095	0.0130616
Melano IFI27 hi	DVL3	2.7109	0.810368	0.00709349	0.01319
Melano IFI27 hi	TAOK3	2.7104	0.680168	0.00710393	0.0132086
Melano IFI27 hi	PSMC4	2.70911	0.532608	0.00713079	0.0132536
Melano IFI27 hi	LSM1	2.7085	0.621906	0.00714371	0.0132764
Melano IFI27 hi	MAST2	2.70778	1.34372	0.00715903	0.0133027
Melano IFI27 hi	PSME3	2.70681	0.865408	0.00717952	0.0133367
Melano IFI27 hi	BCL2L13	2.70547	0.843844	0.00720767	0.0133857
Melano IFI27 hi	FLRT3	2.70495	2.03888	0.00721914	0.0134053
Melano IFI27 hi	NTMT1	2.70393	0.700227	0.00724027	0.0134396
Melano IFI27 hi	RP11-505K9.1	2.70293	2.20971	0.00726206	0.0134783
Melano IFI27 hi	PEX2	2.70226	0.778709	0.007276	0.0135009
Melano IFI27 hi	EXOC7	2.69951	0.74689	0.00733502	0.0136037
Melano IFI27 hi	RP1-244F24.1	2.69691	3.45963	0.00739143	0.013704
Melano IFI27 hi	SDHAF4	2.69624	1.51402	0.00740575	0.0137289
Melano IFI27 hi	TBRG4	2.6958	0.864646	0.00741509	0.0137445
Melano IFI27 hi	FAM210B	2.69411	0.714641	0.00745199	0.0138095
Melano IFI27 hi	PTPN23	2.69399	1.00045	0.00745466	0.0138136
Melano IFI27 hi	SNRPB2	2.69388	0.43776	0.00745689	0.0138169
Melano IFI27 hi	TMCO4	2.6931	1.50278	0.00747414	0.0138454
Melano IFI27 hi	HPDL	2.69307	2.88205	0.00747506	0.0138462
Melano IFI27 hi	ADI1	2.69219	0.512254	0.00749383	0.0138759
Melano IFI27 hi	SERINC2	2.69173	1.00381	0.00750409	0.013894
Melano IFI27 hi	MCUR1	2.69133	0.601888	0.00751282	0.0139093
Melano IFI27 hi	SHKBP1	2.6891	0.887219	0.007562	0.0139978
Melano IFI27 hi	PRDX3	2.68814	0.539282	0.0075831	0.0140334
Melano IFI27 hi	LINC01563	2.68635	4.65971	0.00762353	0.0141021
Melano IFI27 hi	TMEM229B	2.68612	3.53485	0.00762858	0.0141101
Melano IFI27 hi	PKD2	2.6861	1.08945	0.00762881	0.0141101
Melano IFI27 hi	ALDH3B1	2.68364	1.61497	0.00768396	0.0142086
Melano IFI27 hi	NAALADL1	2.68342	1.17793	0.00768859	0.0142163
Melano IFI27 hi	FAM229B	2.68324	0.981942	0.00769269	0.014223
Melano IFI27 hi	FAIM	2.68258	0.873002	0.00770745	0.0142484
Melano IFI27 hi	MLLT1	2.68198	0.871159	0.00772109	0.014272
Melano IFI27 hi	WDR35	2.68185	1.6184	0.00772422	0.0142769
Melano IFI27 hi	MRPL24	2.68151	0.636416	0.00773149	0.0142868
Melano IFI27 hi	GAL3ST4	2.68137	1.28659	0.00773473	0.0142919
Melano IFI27 hi	TPRG1L	2.68057	0.75467	0.00775269	0.0143225
Melano IFI27 hi	MRPS26	2.67943	0.519532	0.00777834	0.0143681
Melano IFI27 hi	THTPA	2.67934	1.81311	0.00778099	0.0143721
Melano IFI27 hi	PI4K2A	2.67852	1.18794	0.00779947	0.0144036
Melano IFI27 hi	STS	2.6781	1.80155	0.00780913	0.01442
Melano IFI27 hi	EVA1B	2.67797	0.584893	0.00781165	0.0144234
Melano IFI27 hi	FABP7	2.6779	1.43284	0.00781359	0.0144261
Melano IFI27 hi	C1QL4	2.67787	5.96613	0.00781459	0.0144262
Melano IFI27 hi	SMIM10L1	2.67731	0.893216	0.007827	0.0144473
Melano IFI27 hi	TRIP6	2.67614	0.56945	0.00785356	0.0144936
Melano IFI27 hi	C12orf49	2.67603	0.961868	0.00785623	0.0144977
Melano IFI27 hi	TMEM199	2.67524	1.11719	0.00787446	0.0145277
Melano IFI27 hi	GABARAP	2.67513	0.763287	0.00787678	0.014531
Melano IFI27 hi	NIT1	2.67506	1.06778	0.00787843	0.0145324
Melano IFI27 hi	STMN1	2.67472	0.466011	0.00788574	0.014545
Melano IFI27 hi	RFXANK	2.67152	0.74272	0.00795995	0.0146764
Melano IFI27 hi	RILPL1	2.67092	1.01907	0.00797396	0.0146986
Melano IFI27 hi	SPRYD4	2.67065	1.50914	0.00798049	0.0147089
Melano IFI27 hi	TXNDC16	2.67057	1.24039	0.00798202	0.0147099
Melano IFI27 hi	UBXN6	2.66828	0.647624	0.00803524	0.0148025
Melano IFI27 hi	HELZ	2.66796	0.716531	0.00804267	0.0148153
Melano IFI27 hi	CLSTN2	2.66794	2.83023	0.00804373	0.0148163
Melano IFI27 hi	WWC2	2.66741	0.981929	0.00805553	0.0148363
Melano IFI27 hi	OSGIN1	2.6665	2.10706	0.00807738	0.0148738
Melano IFI27 hi	DHX58	2.66496	1.55264	0.00811332	0.0149372
Melano IFI27 hi	BRD9	2.66441	0.693673	0.00812598	0.0149596
Melano IFI27 hi	STX18	2.66388	1.00161	0.00813865	0.014982
Melano IFI27 hi	EFCAB5	2.66256	4.01781	0.00817038	0.0150367
Melano IFI27 hi	KIAA0100	2.6617	0.785627	0.00819025	0.0150686
Melano IFI27 hi	CERS5	2.6606	0.887544	0.0082165	0.0151151
Melano IFI27 hi	DDX19A	2.6585	1.03756	0.00826691	0.0152022
Melano IFI27 hi	MAPKAP1	2.65847	0.78739	0.00826744	0.0152023
Melano IFI27 hi	FZD9	2.65615	3.96978	0.00832372	0.0153011
Melano IFI27 hi	PRAF2	2.65595	0.960502	0.00832816	0.0153083
Melano IFI27 hi	COMMD2	2.65412	0.732809	0.00837214	0.0153853
Melano IFI27 hi	PPIA	2.65389	0.250854	0.00837711	0.0153935
Melano IFI27 hi	FBXL15	2.6521	0.725524	0.00842128	0.0154719
Melano IFI27 hi	EPG5	2.65073	1.0113	0.00845471	0.0155266
Melano IFI27 hi	COQ5	2.64519	1.10255	0.0085914	0.0157651
Melano IFI27 hi	MAP1B	2.64515	0.534263	0.00859197	0.0157652
Melano IFI27 hi	ARHGAP31	2.64496	1.19485	0.00859692	0.0157723
Melano IFI27 hi	TMEM129	2.64486	0.894056	0.0085995	0.0157761
Melano IFI27 hi	STARD3	2.64307	0.859527	0.00864391	0.0158556
Melano IFI27 hi	NKD1	2.64266	1.82807	0.0086545	0.0158741
Melano IFI27 hi	CHTOP	2.64261	0.632219	0.00865523	0.0158745
Melano IFI27 hi	HMGXB3	2.6425	0.943923	0.00865824	0.015879
Melano IFI27 hi	KLHL12	2.64241	1.37273	0.0086607	0.0158825
Melano IFI27 hi	NMT2	2.64206	0.908608	0.00866897	0.0158967
Melano IFI27 hi	NRG2	2.64061	1.61699	0.00870556	0.0159619
Melano IFI27 hi	HRK	2.63935	4.30645	0.00873758	0.0160196
Melano IFI27 hi	FAM222A	2.63819	1.81005	0.00876666	0.016069
Melano IFI27 hi	ENOPH1	2.63623	0.701223	0.0088159	0.0161573
Melano IFI27 hi	TFIP11	2.63565	0.963986	0.00883092	0.0161818
Melano IFI27 hi	CIC	2.63497	0.783468	0.00884788	0.016208
Melano IFI27 hi	DDA1	2.63476	0.683557	0.00885335	0.016217
Melano IFI27 hi	RP1-34H18.1	2.63376	2.00312	0.00887915	0.0162623
Melano IFI27 hi	TOR1A	2.63171	0.878012	0.00893159	0.0163553
Melano IFI27 hi	ATP13A2	2.63062	1.23844	0.00895962	0.0164036
Melano IFI27 hi	ABHD14B	2.62816	0.733369	0.00902308	0.0165108
Melano IFI27 hi	PPP2R3C	2.62784	0.814355	0.00903139	0.0165242
Melano IFI27 hi	MMAB	2.62784	0.847456	0.00903151	0.0165242
Melano IFI27 hi	TRPC4AP	2.62746	0.815993	0.00904115	0.0165398
Melano IFI27 hi	RP11-80F22.14	2.62617	7.8344	0.00907539	0.0165984
Melano IFI27 hi	GCC1	2.6254	1.27984	0.00909515	0.0166304
Melano IFI27 hi	CETN2	2.62415	0.665606	0.00912755	0.0166876
Melano IFI27 hi	ING4	2.62406	0.870441	0.00912992	0.016691
Melano IFI27 hi	LINC00339	2.62244	1.51343	0.00917253	0.0167658
Melano IFI27 hi	TMEM101	2.62169	0.668043	0.00919214	0.0167986
Melano IFI27 hi	STRADB	2.62096	2.0067	0.0092117	0.0168323
Melano IFI27 hi	GK	2.62059	1.19484	0.00922124	0.0168477
Melano IFI27 hi	CANT1	2.62019	1.10297	0.00923184	0.016866
Melano IFI27 hi	LAP3	2.61946	0.526193	0.00925094	0.0168988
Melano IFI27 hi	C5orf42	2.61836	1.07718	0.00928046	0.0169497
Melano IFI27 hi	B4GALNT4	2.6178	2.99961	0.00929557	0.0169731
Melano IFI27 hi	RIN3	2.61366	1.526	0.00940626	0.0171669
Melano IFI27 hi	MRPL39	2.61328	0.853473	0.00941622	0.017183
Melano IFI27 hi	KIAA0556	2.61306	1.70645	0.00942241	0.0171932
Melano IFI27 hi	EFCAB1	2.61278	2.28521	0.00943025	0.0172065
Melano IFI27 hi	CDHR3	2.61026	2.50124	0.00949826	0.0173232
Melano IFI27 hi	UNK	2.60972	0.90766	0.00951268	0.0173474
Melano IFI27 hi	ERI3	2.60875	0.697469	0.00953887	0.0173877
Melano IFI27 hi	BBS4	2.60595	1.30386	0.0096157	0.0175224
Melano IFI27 hi	GSK3B	2.60519	0.668815	0.00963646	0.0175582
Melano IFI27 hi	DHX30	2.60465	0.738485	0.00965129	0.017583
Melano IFI27 hi	GPR37	2.60394	1.7161	0.00967131	0.0176163
Melano IFI27 hi	C15orf40	2.60304	0.794922	0.00969559	0.0176552
Melano IFI27 hi	PBLD	2.60204	2.2343	0.0097238	0.0177033
Melano IFI27 hi	TMEM151A	2.60148	6.99901	0.00973942	0.0177307
Melano IFI27 hi	MTMR2	2.60107	1.1194	0.00975042	0.0177475
Melano IFI27 hi	ENDOG	2.59963	0.817417	0.00979033	0.0178179
Melano IFI27 hi	PAICS	2.59938	0.57964	0.00979716	0.0178293
Melano IFI27 hi	CMTM7	2.59709	0.96849	0.00986141	0.0179356
Melano IFI27 hi	CORO1C	2.59646	0.56193	0.00987901	0.0179652
Melano IFI27 hi	DTD1	2.59621	0.653441	0.00988613	0.017977
Melano IFI27 hi	GOLGA2	2.59479	0.574898	0.00992606	0.0180453
Melano IFI27 hi	ARHGAP39	2.59419	2.16914	0.00994352	0.0180704
Melano IFI27 hi	KDELR1	2.59407	0.431198	0.0099462	0.0180731
Melano IFI27 hi	SPRED1	2.59378	0.757077	0.00995481	0.0180876
Melano IFI27 hi	TMEM127	2.5919	0.922767	0.0100082	0.018177
Melano IFI27 hi	FNDC3A	2.59065	0.759503	0.0100436	0.0182369
Melano IFI27 hi	KIDINS220	2.58965	0.624263	0.0100721	0.0182864
Melano IFI27 hi	VPS16	2.58842	0.957781	0.0101076	0.0183486
Melano IFI27 hi	PSMB5	2.58817	0.423437	0.0101145	0.018359
Melano IFI27 hi	AMER2	2.58806	6.18542	0.0101186	0.0183641
Melano IFI27 hi	RP11-114M1.2	2.58789	7.5033	0.0101233	0.0183715
Melano IFI27 hi	RSRC1	2.58777	0.609829	0.0101261	0.0183755
Melano IFI27 hi	CCDC91	2.58748	0.801196	0.0101345	0.0183869
Melano IFI27 hi	PGGT1B	2.58747	0.917811	0.0101348	0.0183869
Melano IFI27 hi	NAPRT	2.58692	0.557943	0.0101506	0.0184144
Melano IFI27 hi	POR	2.58649	0.644717	0.0101628	0.0184343
Melano IFI27 hi	NIM1K	2.58627	3.17027	0.0101699	0.0184461
Melano IFI27 hi	MITD1	2.58613	0.624722	0.0101734	0.0184512
Melano IFI27 hi	GTF2H1	2.58586	0.659497	0.0101812	0.0184644
Melano IFI27 hi	ASB8	2.5855	0.814913	0.0101916	0.0184821
Melano IFI27 hi	POLR2B	2.58487	0.569541	0.0102096	0.0185136
Melano IFI27 hi	CTNS	2.58432	1.54799	0.0102261	0.0185425
Melano IFI27 hi	IFNAR1	2.5835	0.665912	0.0102495	0.0185814
Melano IFI27 hi	PSMD14	2.58175	0.495529	0.0103004	0.0186715
Melano IFI27 hi	ZNF135	2.58163	2.41626	0.0103044	0.0186777
Melano IFI27 hi	PLXNB1	2.58156	0.927115	0.0103062	0.0186798
Melano IFI27 hi	ARMT1	2.58141	0.987273	0.0103105	0.0186863
Melano IFI27 hi	CDC42BPA	2.57964	0.802777	0.0103624	0.0187736
Melano IFI27 hi	DUSP9	2.57847	4.88291	0.0103974	0.0188337
Melano IFI27 hi	LDOC1L	2.57744	1.63246	0.0104272	0.0188808
Melano IFI27 hi	DCAF11	2.57741	0.850518	0.0104281	0.0188812
Melano IFI27 hi	DHRS7B	2.57736	0.82696	0.0104294	0.0188825
Melano IFI27 hi	AGPAT5	2.57712	1.21822	0.0104368	0.0188925
Melano IFI27 hi	EIF3K	2.57529	0.307431	0.0104903	0.0189869
Melano IFI27 hi	RP11-798M19.6	2.57357	1.12001	0.0105418	0.0190744
Melano IFI27 hi	IGSF3	2.57326	0.837738	0.0105509	0.0190899
Melano IFI27 hi	PRKAB1	2.57299	1.47042	0.0105595	0.0191029
Melano IFI27 hi	CCDC115	2.56949	0.614259	0.0106639	0.019285
Melano IFI27 hi	CDKL2	2.56914	3.83534	0.0106751	0.0193028
Melano IFI27 hi	GPKOW	2.56845	1.12621	0.0106956	0.0193375
Melano IFI27 hi	CDH2	2.56797	4.72037	0.0107104	0.0193621
Melano IFI27 hi	CCDC110	2.56791	2.32677	0.0107121	0.0193639
Melano IFI27 hi	NUDT22	2.56544	0.695247	0.0107866	0.0194893
Melano IFI27 hi	PIP5K1C	2.56344	1.1952	0.0108478	0.019595
Melano IFI27 hi	LRRFIP1	2.5626	0.40752	0.010873	0.0196358
Melano IFI27 hi	ZBTB8OS	2.56111	0.647101	0.0109189	0.0197151
Melano IFI27 hi	RP11-686O6.2	2.55971	2.02267	0.0109625	0.0197891
Melano IFI27 hi	GPR180	2.55947	1.29567	0.0109697	0.0198008
Melano IFI27 hi	C19orf52	2.5581	1.10802	0.011012	0.0198713
Melano IFI27 hi	FN3K	2.55796	2.27239	0.0110165	0.019877
Melano IFI27 hi	FGD1	2.55725	1.61364	0.0110387	0.0199134
Melano IFI27 hi	KIAA1211	2.55635	5.95362	0.011067	0.0199597
Melano IFI27 hi	FMO4	2.55401	2.08632	0.0111396	0.0200775
Melano IFI27 hi	SLC36A1	2.55397	1.58081	0.0111407	0.0200781
Melano IFI27 hi	AC011294.3	2.55376	8.05185	0.0111478	0.0200897
Melano IFI27 hi	AFF3	2.55358	1.6366	0.0111531	0.0200956
Melano IFI27 hi	WSCD1	2.55324	3.32812	0.0111639	0.0201127
Melano IFI27 hi	SHC4	2.55281	3.39818	0.0111774	0.0201346
Melano IFI27 hi	C2orf81	2.55214	2.14457	0.0111981	0.0201707
Melano IFI27 hi	GGA1	2.55133	0.699424	0.0112234	0.0202114
Melano IFI27 hi	RP11-635N19.1	2.55002	1.95723	0.011265	0.0202815
Melano IFI27 hi	IRGQ	2.54983	1.18883	0.0112709	0.0202909
Melano IFI27 hi	ERP29	2.54761	0.391652	0.0113408	0.0204093
Melano IFI27 hi	COMMD8	2.54688	0.641932	0.0113643	0.0204468
Melano IFI27 hi	CLASP1	2.54556	0.916087	0.0114067	0.0205181
Melano IFI27 hi	RBM42	2.54497	0.569594	0.0114252	0.0205502
Melano IFI27 hi	BORCS8	2.54473	0.943915	0.0114332	0.020562
Melano IFI27 hi	DCAF15	2.54422	0.981824	0.0114497	0.0205893
Melano IFI27 hi	COX5A	2.54329	0.39972	0.011479	0.0206369
Melano IFI27 hi	FAM218A	2.54329	3.17237	0.0114799	0.0206373
Melano IFI27 hi	OSBPL3	2.54311	1.1669	0.0114853	0.0206458
Melano IFI27 hi	CEP89	2.54259	1.08075	0.0115019	0.0206745
Melano IFI27 hi	DDX1	2.54073	0.541262	0.0115619	0.0207736
Melano IFI27 hi	AC011524.1	2.53925	7.97282	0.0116104	0.0208521
Melano IFI27 hi	SKIV2L	2.53891	1.26651	0.0116209	0.0208684
Melano IFI27 hi	DLD	2.53701	0.697202	0.0116829	0.0209683
Melano IFI27 hi	ALDH6A1	2.53686	1.29623	0.0116879	0.0209761
Melano IFI27 hi	SCAMP1	2.53443	0.728822	0.0117673	0.0211085
Melano IFI27 hi	MMGT1	2.53414	0.819512	0.0117769	0.0211244
Melano IFI27 hi	SLC30A5	2.53408	0.820651	0.0117789	0.0211268
Melano IFI27 hi	POLI	2.53342	1.22366	0.0118006	0.0211645
Melano IFI27 hi	MATN2	2.5323	0.808437	0.0118377	0.021228
Melano IFI27 hi	SLC4A4	2.53154	4.07958	0.0118633	0.0212705
Melano IFI27 hi	DTYMK	2.53084	0.735589	0.011886	0.0213087
Melano IFI27 hi	SART1	2.53071	0.772356	0.0118903	0.0213151
Melano IFI27 hi	MAMLD1	2.52938	2.12475	0.0119349	0.02139
Melano IFI27 hi	TMEM115	2.52603	0.78653	0.0120466	0.0215785
Melano IFI27 hi	MYO16	2.526	4.76834	0.012048	0.0215798
Melano IFI27 hi	TNKS	2.52224	0.891442	0.0121742	0.0217994
Melano IFI27 hi	VPS39	2.52194	0.996205	0.0121844	0.0218162
Melano IFI27 hi	IDH3B	2.52103	0.556367	0.012215	0.0218671
Melano IFI27 hi	ZC3H12C	2.51965	0.939285	0.0122625	0.021947
Melano IFI27 hi	RPRD1A	2.51757	0.719318	0.0123332	0.0220695
Melano IFI27 hi	ARL14EP	2.51745	0.79632	0.0123376	0.022076
Melano IFI27 hi	BANF1	2.51672	0.401489	0.0123624	0.0221151
Melano IFI27 hi	NLK	2.51645	1.3043	0.0123721	0.0221285
Melano IFI27 hi	PPEF1	2.5153	5.97034	0.0124121	0.0221934
Melano IFI27 hi	SDSL	2.51468	2.1025	0.0124331	0.0222284
Melano IFI27 hi	DTX3L	2.51258	0.894006	0.0125055	0.0223525
Melano IFI27 hi	BFAR	2.51225	0.720471	0.0125168	0.0223701
Melano IFI27 hi	PSMD7	2.5115	0.448771	0.0125427	0.0224123
Melano IFI27 hi	RMDN2	2.51005	1.49615	0.0125936	0.0224954
Melano IFI27 hi	NIPA1	2.50931	1.25157	0.0126196	0.0225376
Melano IFI27 hi	CRYZL1	2.50874	0.81346	0.0126395	0.0225717
Melano IFI27 hi	RING1	2.50832	0.746658	0.0126541	0.0225966
Melano IFI27 hi	PIEZO1	2.50802	0.715245	0.0126645	0.0226124
Melano IFI27 hi	SMIM4	2.50776	0.590321	0.0126734	0.0226229
Melano IFI27 hi	HDHD2	2.50733	1.13247	0.0126889	0.0226492
Melano IFI27 hi	CSTF2T	2.5067	1.24609	0.0127112	0.0226851
Melano IFI27 hi	SNAPIN	2.50383	0.685203	0.0128121	0.0228501
Melano IFI27 hi	SMARCB1	2.50359	0.659304	0.0128208	0.0228643
Melano IFI27 hi	PEA15	2.50305	0.498331	0.0128399	0.0228943
Melano IFI27 hi	DLC1	2.50231	0.635141	0.012866	0.0229368
Melano IFI27 hi	NUDCD3	2.50172	0.810073	0.0128874	0.0229708
Melano IFI27 hi	HIGD2A	2.49844	0.366173	0.0130043	0.0231626
Melano IFI27 hi	OSGEPL1	2.49823	1.42516	0.0130124	0.0231742
Melano IFI27 hi	SNX11	2.49776	1.19098	0.0130296	0.0232021
Melano IFI27 hi	RP11-134L10.1	2.49774	3.33849	0.0130305	0.0232024
Melano IFI27 hi	MOSPD1	2.49763	1.09428	0.013034	0.0232073
Melano IFI27 hi	C3orf18	2.49626	2.04736	0.0130838	0.0232945
Melano IFI27 hi	SCNM1	2.49466	0.717587	0.0131412	0.023387
Melano IFI27 hi	RASSF1	2.49464	0.693491	0.013142	0.0233871
Melano IFI27 hi	CEP104	2.49352	1.08849	0.013183	0.0234572
Melano IFI27 hi	ADPGK-AS1	2.49192	3.70648	0.0132414	0.0235597
Melano IFI27 hi	GBF1	2.49139	0.914734	0.0132605	0.0235898
Melano IFI27 hi	SLC35B3	2.4906	0.94491	0.0132893	0.023638
Melano IFI27 hi	FANCF	2.49019	1.36307	0.0133046	0.0236609
Melano IFI27 hi	RAPGEF1	2.48812	0.843504	0.0133806	0.0237904
Melano IFI27 hi	COX4I1	2.4878	0.25742	0.0133916	0.0238086
Melano IFI27 hi	PHAX	2.48706	0.686502	0.0134193	0.0238522
Melano IFI27 hi	PEX19	2.48669	1.04545	0.0134332	0.0238727
Melano IFI27 hi	IZUMO4	2.48637	2.35937	0.0134455	0.0238903
Melano IFI27 hi	ACAT1	2.48531	0.585268	0.0134842	0.023952
Melano IFI27 hi	THEM4	2.48527	1.02335	0.0134858	0.0239534
Melano IFI27 hi	NACC2	2.48507	1.24431	0.0134932	0.0239651
Melano IFI27 hi	MNT	2.485	0.931288	0.0134958	0.0239683
Melano IFI27 hi	GGA3	2.48337	1.19843	0.0135565	0.0240676
Melano IFI27 hi	CHURC1	2.48336	0.430319	0.0135565	0.0240676
Melano IFI27 hi	MED12	2.48236	1.16792	0.0135943	0.0241304
Melano IFI27 hi	C4orf3	2.48181	0.379316	0.0136143	0.0241644
Melano IFI27 hi	CHMP1A	2.48156	0.571572	0.0136241	0.0241789
Melano IFI27 hi	SMPDL3A	2.48043	0.594895	0.0136661	0.0242506
Melano IFI27 hi	RP11-390E23.6	2.47994	1.24819	0.0136849	0.0242825
Melano IFI27 hi	PRADC1	2.47869	0.870225	0.013732	0.0243585
Melano IFI27 hi	FTCDNL1	2.47863	2.02335	0.0137346	0.0243606
Melano IFI27 hi	BMP8B	2.47709	3.939	0.0137929	0.024462
Melano IFI27 hi	MAPRE3	2.47707	1.15759	0.0137934	0.024462
Melano IFI27 hi	TSTD2	2.47541	1.22753	0.0138563	0.0245621
Melano IFI27 hi	USP54	2.47524	1.7412	0.0138628	0.0245721
Melano IFI27 hi	MPPE1	2.47478	0.911078	0.0138801	0.0246012
Melano IFI27 hi	GNA11	2.47103	0.647856	0.0140233	0.0248456
Melano IFI27 hi	LINC00526	2.4705	1.65719	0.0140441	0.0248772
Melano IFI27 hi	LRP2BP	2.47026	2.13695	0.0140535	0.0248924
Melano IFI27 hi	STOX2	2.46549	1.46873	0.014238	0.0252028
Melano IFI27 hi	PUDP	2.46532	1.46313	0.0142447	0.0252132
Melano IFI27 hi	CDPF1	2.46434	1.50885	0.0142827	0.0252775
Melano IFI27 hi	ATG4A	2.46426	1.35426	0.014286	0.0252819
Melano IFI27 hi	HAAO	2.46399	1.56681	0.0142966	0.0252975
Melano IFI27 hi	SLF2	2.46213	0.786831	0.0143689	0.0254165
Melano IFI27 hi	NOL7	2.46162	0.448995	0.014389	0.0254506
Melano IFI27 hi	SNRPG	2.4613	0.354286	0.0144015	0.0254712
Melano IFI27 hi	IFIT1	2.46066	0.961853	0.0144271	0.0255134
Melano IFI27 hi	DNAJC10	2.45967	0.678387	0.014466	0.0255762
Melano IFI27 hi	FDX1L	2.45869	0.984742	0.0145048	0.0256346
Melano IFI27 hi	ARHGAP35	2.45838	0.820008	0.0145168	0.0256525
Melano IFI27 hi	SDHAF2	2.45779	0.694614	0.0145404	0.0256927
Melano IFI27 hi	FAM189A2	2.45693	1.8928	0.014575	0.0257477
Melano IFI27 hi	TMEM201	2.45647	1.50789	0.0145932	0.0257768
Melano IFI27 hi	UBE2Z	2.45617	0.54278	0.0146045	0.0257953
Melano IFI27 hi	TXNDC11	2.45574	0.870915	0.0146218	0.0258243
Melano IFI27 hi	GTF2IRD2	2.45528	1.22465	0.0146405	0.0258558
Melano IFI27 hi	REPIN1	2.45476	0.776474	0.0146611	0.0258907
Melano IFI27 hi	FNTB	2.45369	1.2465	0.0147039	0.0259648
Melano IFI27 hi	ZNF664	2.45267	0.916184	0.0147449	0.0260302
Melano IFI27 hi	FAM168B	2.45265	0.687993	0.0147453	0.0260302
Melano IFI27 hi	SLC25A17	2.45258	1.05665	0.0147483	0.026034
Melano IFI27 hi	SLC16A5	2.45112	1.61986	0.0148073	0.0261349
Melano IFI27 hi	TADA3	2.45109	0.639809	0.0148081	0.0261349
Melano IFI27 hi	CST2	2.44922	5.54167	0.0148846	0.0262607
Melano IFI27 hi	CYB5B	2.44862	0.612494	0.0149083	0.0262965
Melano IFI27 hi	ZC3H7B	2.44859	0.918412	0.0149094	0.0262965
Melano IFI27 hi	TRAPPC4	2.44857	0.524825	0.0149102	0.0262965
Melano IFI27 hi	SEC61B	2.44856	0.305879	0.0149102	0.0262965
Melano IFI27 hi	UBXN2B	2.44834	1.27867	0.01492	0.0263121
Melano IFI27 hi	USP35	2.44631	2.28967	0.0150025	0.02645
Melano IFI27 hi	TMEM161A	2.44624	0.97013	0.0150052	0.0264516
Melano IFI27 hi	SCAF1	2.44602	0.890734	0.0150142	0.0264659
Melano IFI27 hi	ZNHIT3	2.44432	0.574148	0.0150835	0.0265833
Melano IFI27 hi	YIPF1	2.44421	1.06175	0.0150883	0.0265902
Melano IFI27 hi	ABHD6	2.44409	1.07268	0.0150932	0.0265958
Melano IFI27 hi	RP11-91G21.1	2.44386	2.34981	0.0151028	0.0266095
Melano IFI27 hi	NAA38	2.44384	0.406278	0.0151028	0.0266095
Melano IFI27 hi	GTF2IRD2B	2.44369	1.42411	0.0151096	0.0266184
Melano IFI27 hi	FLCN	2.44351	1.06591	0.0151169	0.0266297
Melano IFI27 hi	UBE2J1	2.44334	0.64322	0.0151238	0.0266403
Melano IFI27 hi	SNRPC	2.4432	0.462429	0.0151291	0.0266464
Melano IFI27 hi	ZNF790	2.44214	1.4663	0.0151734	0.0267183
Melano IFI27 hi	NTHL1	2.44177	0.801573	0.0151883	0.0267414
Melano IFI27 hi	PIGS	2.44122	0.844338	0.0152112	0.0267785
Melano IFI27 hi	FOXRED2	2.44106	1.74557	0.0152181	0.0267891
Melano IFI27 hi	C6orf47	2.43925	0.883538	0.0152925	0.0269116
Melano IFI27 hi	FBXL2	2.43925	1.92548	0.0152931	0.0269116
Melano IFI27 hi	ZDHHC12	2.43849	0.602987	0.0153242	0.0269632
Melano IFI27 hi	SYVN1	2.43744	0.907816	0.0153677	0.0270367
Melano IFI27 hi	SH3BGRL	2.43695	0.37765	0.0153878	0.0270671
Melano IFI27 hi	ACSS1	2.43672	1.13197	0.0153979	0.0270834
Melano IFI27 hi	COPA	2.43624	0.532151	0.0154177	0.0271149
Melano IFI27 hi	SAMM50	2.43474	0.616841	0.0154806	0.0272176
Melano IFI27 hi	CDC37L1-AS1	2.43388	1.85198	0.015517	0.0272753
Melano IFI27 hi	RP11-147L13.15	2.43077	1.6169	0.0156483	0.0274964
Melano IFI27 hi	RIMKLB	2.42933	0.873414	0.0157089	0.027598
Melano IFI27 hi	PREPL	2.42931	0.837506	0.0157102	0.0275986
Melano IFI27 hi	PEX26	2.42583	0.964126	0.0158585	0.0278379
Melano IFI27 hi	VBP1	2.4253	0.570051	0.0158808	0.0278755
Melano IFI27 hi	TSPAN9	2.42402	0.799315	0.015936	0.0279692
Melano IFI27 hi	FAHD2A	2.42395	0.917386	0.0159389	0.0279726
Melano IFI27 hi	RP11-327P2.5	2.42296	1.77911	0.0159821	0.0280435
Melano IFI27 hi	C22orf39	2.4229	0.651308	0.0159844	0.0280458
Melano IFI27 hi	NEK1	2.42169	1.08596	0.016037	0.0281316
Melano IFI27 hi	POLG	2.42162	0.911332	0.0160398	0.0281349
Melano IFI27 hi	CRMP1	2.42077	3.02364	0.016077	0.0281968
Melano IFI27 hi	DYNC1LI2	2.42063	0.480455	0.0160824	0.0282047
Melano IFI27 hi	NUDC	2.41976	0.402134	0.01612	0.028269
Melano IFI27 hi	WBSCR22	2.41774	0.474093	0.0162081	0.0284185
Melano IFI27 hi	NUDT18	2.41709	1.1332	0.0162367	0.0284635
Melano IFI27 hi	E2F5	2.41704	2.29183	0.0162395	0.0284669
Melano IFI27 hi	RAB17	2.41594	2.66317	0.0162875	0.0285444
Melano IFI27 hi	NRL	2.41531	2.66161	0.0163152	0.0285867
Melano IFI27 hi	DMXL1	2.41482	0.756736	0.016336	0.0286193
Melano IFI27 hi	NAA10	2.41296	0.437093	0.016418	0.0287545
Melano IFI27 hi	TMEM30A	2.41251	0.521705	0.0164379	0.0287844
Melano IFI27 hi	POLB	2.41235	0.947729	0.0164454	0.0287958
Melano IFI27 hi	FNTA	2.41145	0.490914	0.0164851	0.0288602
Melano IFI27 hi	NAV2-AS3	2.41074	3.6313	0.0165174	0.02891
Melano IFI27 hi	LRRK2	2.41053	1.17546	0.016526	0.0289234
Melano IFI27 hi	SLC25A36	2.4083	0.510772	0.016625	0.0290814
Melano IFI27 hi	EPOR	2.40726	1.89089	0.0166719	0.02916
Melano IFI27 hi	ECHDC1	2.40536	0.559719	0.0167569	0.0293001
Melano IFI27 hi	GTF2A2	2.40433	0.429881	0.0168033	0.0293761
Melano IFI27 hi	SPATA33	2.40425	0.896381	0.016807	0.0293809
Melano IFI27 hi	ARHGEF9	2.40387	0.877863	0.0168242	0.0294075
Melano IFI27 hi	KIAA2013	2.40382	0.553199	0.016826	0.029409
Melano IFI27 hi	PKD1	2.40267	0.652716	0.0168784	0.0294954
Melano IFI27 hi	KXD1	2.40239	0.546126	0.0168907	0.0295151
Melano IFI27 hi	ENOSF1	2.40221	0.792945	0.0168992	0.0295283
Melano IFI27 hi	PPM1G	2.40195	0.492414	0.016911	0.0295471
Melano IFI27 hi	SMIM1	2.39915	2.097	0.0170388	0.0297567
Melano IFI27 hi	RNF123	2.39865	1.47379	0.0170614	0.0297943
Melano IFI27 hi	MCC	2.39779	0.710049	0.0171004	0.029859
Melano IFI27 hi	TRIM21	2.39595	1.50504	0.0171853	0.0300021
Melano IFI27 hi	CCNJL	2.39439	3.73142	0.0172573	0.0301137
Melano IFI27 hi	CPEB1	2.39415	2.36772	0.0172685	0.0301315
Melano IFI27 hi	P3H1	2.3931	0.873046	0.0173165	0.03021
Melano IFI27 hi	SSBP4	2.39273	0.550145	0.0173332	0.0302355
Melano IFI27 hi	SNRPN	2.39245	0.596391	0.0173464	0.0302516
Melano IFI27 hi	MGAT1	2.39231	0.42563	0.0173527	0.0302608
Melano IFI27 hi	IPO9	2.38962	0.792444	0.017478	0.0304616
Melano IFI27 hi	ACLY	2.38792	0.774514	0.0175578	0.0305954
Melano IFI27 hi	EPM2A	2.38763	2.30734	0.0175719	0.0306182
Melano IFI27 hi	DROSHA	2.38523	1.23142	0.0176845	0.0307964
Melano IFI27 hi	CHCHD2	2.385	0.274257	0.0176944	0.0308118
Melano IFI27 hi	ATPAF1	2.38427	0.916265	0.0177296	0.0308696
Melano IFI27 hi	SVIL-AS1	2.38387	1.03544	0.0177483	0.0308968
Melano IFI27 hi	SF3B5	2.38367	0.337257	0.0177577	0.0309113
Melano IFI27 hi	TMEM185A	2.38288	0.834448	0.0177952	0.0309658
Melano IFI27 hi	TCTN1	2.3824	0.848646	0.0178183	0.0309971
Melano IFI27 hi	C16orf62	2.38227	0.888316	0.0178245	0.0310036
Melano IFI27 hi	CREBL2	2.38225	0.731076	0.0178252	0.0310036
Melano IFI27 hi	DGKI	2.38224	3.95956	0.0178265	0.031004
Melano IFI27 hi	TMTC1	2.38075	1.12711	0.017897	0.0311176
Melano IFI27 hi	WASH1	2.3795	0.97352	0.0179567	0.0312124
Melano IFI27 hi	TPGS2	2.37865	0.627161	0.0179969	0.0312805
Melano IFI27 hi	STAT6	2.37795	0.571796	0.0180301	0.0313346
Melano IFI27 hi	SNAPC2	2.37692	0.648791	0.0180797	0.0314117
Melano IFI27 hi	CNIH1	2.37576	0.462336	0.0181354	0.0314994
Melano IFI27 hi	SPATA2L	2.37539	1.28422	0.0181541	0.0315263
Melano IFI27 hi	TRAPPC9	2.37431	1.48112	0.0182061	0.0316093
Melano IFI27 hi	HLTF	2.37374	0.969999	0.0182333	0.0316529
Melano IFI27 hi	ZNF853	2.37299	1.83333	0.0182702	0.0317078
Melano IFI27 hi	AKT2	2.37262	0.613474	0.0182875	0.0317341
Melano IFI27 hi	HSPB11	2.37035	0.475241	0.0183979	0.0319164
Melano IFI27 hi	HNRNPR	2.36836	0.404008	0.0184954	0.0320762
Melano IFI27 hi	DBNL	2.36767	0.547523	0.0185295	0.0321299
Melano IFI27 hi	RANGRF	2.36692	0.784473	0.0185664	0.0321809
Melano IFI27 hi	HEATR5A	2.36583	1.07613	0.0186203	0.0322715
Melano IFI27 hi	ATP5G1	2.36534	0.343726	0.0186439	0.0323059
Melano IFI27 hi	ELOVL5	2.36293	0.63009	0.0187639	0.0325006
Melano IFI27 hi	TMED4	2.36247	0.563078	0.0187867	0.0325363
Melano IFI27 hi	AP001258.4	2.36078	1.67083	0.0188712	0.032677
Melano IFI27 hi	ZMYND11	2.35995	0.623899	0.0189123	0.0327443
Melano IFI27 hi	LCE2A	2.35867	1.75963	0.0189767	0.0328445
Melano IFI27 hi	AL354822.1	2.35618	2.74486	0.0191027	0.0330416
Melano IFI27 hi	DHODH	2.35603	1.47722	0.01911	0.0330524
Melano IFI27 hi	C1D	2.35597	0.498875	0.0191122	0.0330543
Melano IFI27 hi	DCTN5	2.35585	0.750092	0.0191185	0.0330633
Melano IFI27 hi	PTPRN2	2.35526	1.45428	0.019149	0.0331121
Melano IFI27 hi	LINC00937	2.35485	2.774	0.0191699	0.0331464
Melano IFI27 hi	NAE1	2.35481	0.577618	0.019171	0.0331464
Melano IFI27 hi	SNCB	2.3539	5.73538	0.0192183	0.0332225
Melano IFI27 hi	MRFAP1L1	2.35304	0.68858	0.0192607	0.0332919
Melano IFI27 hi	RP13-735L24.1	2.35258	4.61141	0.0192853	0.0333287
Melano IFI27 hi	MED24	2.35218	0.989906	0.0193047	0.0333583
Melano IFI27 hi	VAC14	2.3518	1.17112	0.0193246	0.0333869
Melano IFI27 hi	GPR85	2.35152	3.57407	0.0193391	0.0334082
Melano IFI27 hi	MED11	2.35138	0.706047	0.0193456	0.0334174
Melano IFI27 hi	PATZ1	2.3505	1.49625	0.019391	0.033492
Melano IFI27 hi	PAAF1	2.34987	0.984837	0.0194226	0.0335409
Melano IFI27 hi	CCDC154	2.34875	4.05269	0.0194807	0.0336372
Melano IFI27 hi	LRCH4	2.34794	0.995738	0.0195218	0.0337005
Melano IFI27 hi	PELI2	2.34735	1.05578	0.0195524	0.0337514
Melano IFI27 hi	COX20	2.34686	0.423602	0.0195769	0.0337878
Melano IFI27 hi	AP5B1	2.34626	1.39619	0.0196085	0.0338346
Melano IFI27 hi	SCMH1	2.34594	1.36427	0.0196252	0.0338614
Melano IFI27 hi	TFCP2	2.3397	0.965878	0.0199496	0.0343914
Melano IFI27 hi	FAM204A	2.33968	0.471533	0.0199507	0.0343914
Melano IFI27 hi	TMEM178B	2.33886	4.80566	0.0199944	0.0344608
Melano IFI27 hi	RP4-591C20.9	2.33841	2.39879	0.0200179	0.0344993
Melano IFI27 hi	LEPROTL1	2.33718	0.507091	0.0200819	0.0346016
Melano IFI27 hi	ERBB3	2.33623	0.733436	0.0201324	0.0346867
Melano IFI27 hi	ZSCAN21	2.33579	1.57769	0.0201561	0.0347215
Melano IFI27 hi	RP1-39G22.7	2.33562	1.29848	0.0201647	0.0347343
Melano IFI27 hi	LYPLAL1	2.33544	0.627266	0.0201739	0.0347482
Melano IFI27 hi	PHF20L1	2.33324	0.575687	0.020291	0.0349359
Melano IFI27 hi	ABLIM3	2.33303	1.74556	0.0203025	0.0349537
Melano IFI27 hi	SEC24C	2.33299	0.894645	0.0203043	0.0349548
Melano IFI27 hi	DGCR6L	2.33242	0.534739	0.0203345	0.0350027
Melano IFI27 hi	RP5-908M14.9	2.33058	2.09345	0.0204334	0.0351668
Melano IFI27 hi	UBLCP1	2.32987	0.719049	0.0204711	0.0352237
Melano IFI27 hi	APH1A	2.32938	0.45383	0.0204971	0.0352643
Melano IFI27 hi	CCDC122	2.32833	1.51605	0.0205544	0.0353589
Melano IFI27 hi	PPDPF	2.32628	0.296509	0.0206641	0.0355386
Melano IFI27 hi	RP11-486G15.2	2.32389	2.33304	0.0207943	0.0357367
Melano IFI27 hi	PRKACA	2.32322	0.670701	0.0208304	0.0357946
Melano IFI27 hi	COMMD7	2.32256	0.564282	0.0208663	0.0358522
Melano IFI27 hi	RP11-542F9.1	2.32243	7.45365	0.0208744	0.0358642
Melano IFI27 hi	ORC3	2.322	0.915935	0.0208971	0.035901
Melano IFI27 hi	UBE2A	2.32136	0.457193	0.0209316	0.0359563
Melano IFI27 hi	POLR3GL	2.31818	0.593262	0.0211063	0.0362397
Melano IFI27 hi	DUSP22	2.31791	0.53603	0.0211209	0.0362627
Melano IFI27 hi	HSDL1	2.31731	1.16292	0.0211548	0.0363146
Melano IFI27 hi	SMCR8	2.31623	1.1662	0.0212145	0.0364109
Melano IFI27 hi	RHOBTB2	2.31618	1.59124	0.0212171	0.0364133
Melano IFI27 hi	ZNF704	2.31464	0.683868	0.021302	0.0365528
Melano IFI27 hi	THAP7	2.31408	0.727268	0.0213333	0.0366042
Melano IFI27 hi	DAP	2.31333	0.520966	0.0213748	0.0366735
Melano IFI27 hi	SORBS1	2.31279	1.00389	0.0214052	0.0367193
Melano IFI27 hi	CCDC106	2.31218	1.12355	0.0214396	0.036772
Melano IFI27 hi	OXLD1	2.31197	0.65917	0.0214508	0.0367892
Melano IFI27 hi	DPCD	2.3116	0.824788	0.0214716	0.0368206
Melano IFI27 hi	SCAP	2.31111	0.817786	0.0214994	0.0368639
Melano IFI27 hi	DHDDS	2.31043	0.939581	0.0215374	0.0369207
Melano IFI27 hi	FBXO6	2.31015	1.14554	0.0215533	0.0369419
Melano IFI27 hi	EMC1	2.31014	0.848369	0.0215534	0.0369419
Melano IFI27 hi	FAM192A	2.30953	0.670593	0.021588	0.0369947
Melano IFI27 hi	BMI1	2.3061	0.913791	0.0217813	0.0373005
Melano IFI27 hi	C19orf25	2.30604	0.642736	0.0217845	0.0373038
Melano IFI27 hi	PPCS	2.30562	0.455707	0.0218083	0.0373404
Melano IFI27 hi	PAIP1	2.30527	0.535763	0.0218282	0.0373722
Melano IFI27 hi	ADAMTSL5	2.30402	2.15018	0.0218998	0.0374906
Melano IFI27 hi	ZSCAN12	2.30355	2.66104	0.0219264	0.0375319
Melano IFI27 hi	LRRC7	2.30327	2.66759	0.0219427	0.0375575
Melano IFI27 hi	TM2D1	2.3027	0.525206	0.0219745	0.0376077
Melano IFI27 hi	ZNF142	2.30261	1.67476	0.0219799	0.0376148
Melano IFI27 hi	UBA7	2.30236	1.15826	0.021994	0.0376325
Melano IFI27 hi	MGAT2	2.30035	0.790368	0.0221087	0.0378115
Melano IFI27 hi	PSMB10	2.30015	1.25691	0.0221205	0.0378251
Melano IFI27 hi	RPUSD2	2.29787	1.0917	0.0222518	0.0380366
Melano IFI27 hi	MMACHC	2.29772	2.16662	0.0222611	0.0380503
Melano IFI27 hi	TUBB3	2.29757	2.32655	0.0222693	0.0380623
Melano IFI27 hi	B3GALT6	2.29734	0.926099	0.0222822	0.0380822
Melano IFI27 hi	SLC38A7	2.2973	1.50049	0.022285	0.0380826
Melano IFI27 hi	ZNF746	2.29532	1.22191	0.0223994	0.0382628
Melano IFI27 hi	EDRF1	2.29459	1.02341	0.0224418	0.0383309
Melano IFI27 hi	CREB3	2.29414	0.705521	0.0224676	0.0383728
Melano IFI27 hi	TMOD2	2.2937	1.13496	0.0224931	0.0384098
Melano IFI27 hi	PPP6R1	2.2937	0.724102	0.0224931	0.0384098
Melano IFI27 hi	ZC3H13	2.29362	0.531425	0.0224981	0.0384161
Melano IFI27 hi	FAM101B	2.29354	1.07775	0.0225026	0.0384216
Melano IFI27 hi	GGT7	2.29212	1.23316	0.0225856	0.0385567
Melano IFI27 hi	RELA	2.29137	0.640408	0.0226295	0.038625
Melano IFI27 hi	PNPT1	2.29133	0.849373	0.0226319	0.0386269
Melano IFI27 hi	CENPB	2.2904	0.527367	0.022686	0.0387126
Melano IFI27 hi	TTLL4	2.29027	1.7112	0.0226943	0.0387247
Melano IFI27 hi	TEAD2	2.29019	1.25743	0.0226989	0.0387303
Melano IFI27 hi	LINC00844	2.28903	2.82802	0.0227677	0.0388323
Melano IFI27 hi	SPPL3	2.28855	0.481809	0.022795	0.0388743
Melano IFI27 hi	LRRC36	2.28737	4.02947	0.0228652	0.0389874
Melano IFI27 hi	ZNF562	2.28725	1.27867	0.0228722	0.0389972
Melano IFI27 hi	SLC35C1	2.28711	1.22848	0.0228802	0.0390086
Melano IFI27 hi	CTD-3157E16.2	2.28699	1.63318	0.0228876	0.0390167
Melano IFI27 hi	PON3	2.28528	2.35538	0.0229889	0.0391828
Melano IFI27 hi	TMEM107	2.28507	0.767185	0.0230012	0.0392015
Melano IFI27 hi	TRMT61A	2.28414	0.852703	0.0230564	0.039289
Melano IFI27 hi	KLHL22	2.28395	1.44839	0.0230679	0.0393057
Melano IFI27 hi	SNX3	2.28392	0.297014	0.0230689	0.0393057
Melano IFI27 hi	HAS2-AS1	2.28356	1.60617	0.023091	0.0393411
Melano IFI27 hi	LDAH	2.28057	1.28876	0.0232699	0.0396302
Melano IFI27 hi	PQLC1	2.28014	0.564728	0.0232953	0.0396666
Melano IFI27 hi	TOE1	2.28012	1.2928	0.0232968	0.039667
Melano IFI27 hi	AP006222.2	2.2794	0.958336	0.02334	0.0397384
Melano IFI27 hi	YKT6	2.27788	0.633338	0.023431	0.0398864
Melano IFI27 hi	SDHA	2.27444	0.522653	0.0236395	0.0402253
Melano IFI27 hi	ZNF154	2.27425	3.84492	0.0236525	0.0402452
Melano IFI27 hi	CYP4V2	2.27357	1.29836	0.0236929	0.0403072
Melano IFI27 hi	MOB3B	2.27137	0.816579	0.023827	0.0405214
Melano IFI27 hi	FAM212A	2.27131	0.792213	0.0238307	0.0405255
Melano IFI27 hi	PAPSS1	2.27129	0.529284	0.0238321	0.0405256
Melano IFI27 hi	RP4-555D20.4	2.27021	7.37755	0.0238991	0.0406371
Melano IFI27 hi	UST	2.26917	1.05804	0.0239625	0.0407287
Melano IFI27 hi	ACYP2	2.2691	0.759671	0.0239668	0.0407337
Melano IFI27 hi	MT1G	2.26875	0.553504	0.0239873	0.0407664
Melano IFI27 hi	PPP1R3D	2.26839	1.42735	0.0240105	0.0407974
Melano IFI27 hi	CSRNP3	2.26838	1.56685	0.024011	0.0407974
Melano IFI27 hi	UBE2I	2.26818	0.369772	0.0240232	0.0408157
Melano IFI27 hi	CLCN6	2.26602	1.54464	0.0241574	0.0410345
Melano IFI27 hi	ZNF197	2.26499	1.25286	0.0242207	0.0411373
Melano IFI27 hi	RBM28	2.26451	0.693868	0.0242506	0.0411812
Melano IFI27 hi	LINC00987	2.26439	2.64521	0.0242585	0.0411922
Melano IFI27 hi	EIF5A2	2.2643	0.86187	0.0242637	0.0411987
Melano IFI27 hi	LYPD6	2.26172	3.77265	0.0244254	0.0414592
Melano IFI27 hi	ACER3	2.26133	0.733501	0.0244493	0.0414974
Melano IFI27 hi	RUNX2	2.26034	1.4874	0.0245114	0.0415935
Melano IFI27 hi	FTSJ2	2.25988	0.860931	0.0245405	0.0416357
Melano IFI27 hi	FECH	2.25969	1.04675	0.0245518	0.0416525
Melano IFI27 hi	MED20	2.25899	1.39271	0.0245966	0.0417237
Melano IFI27 hi	PIK3R4	2.25885	1.21639	0.0246054	0.0417363
Melano IFI27 hi	SUOX	2.25806	1.73004	0.0246554	0.0418187
Melano IFI27 hi	TPBGL	2.25775	4.28382	0.024675	0.0418474
Melano IFI27 hi	TRAF2	2.2572	0.875378	0.0247086	0.0418995
Melano IFI27 hi	EIF4E2	2.25665	0.472911	0.0247435	0.0419516
Melano IFI27 hi	RP4-529N6.1	2.25645	7.07321	0.0247574	0.0419729
Melano IFI27 hi	AVEN	2.25587	0.955954	0.0247936	0.0420318
Melano IFI27 hi	TRDN	2.2552	4.50937	0.0248365	0.0421022
Melano IFI27 hi	RNF182	2.25471	4.30374	0.0248674	0.0421498
Melano IFI27 hi	TUBGCP6	2.25372	1.01899	0.0249297	0.0422459
Melano IFI27 hi	RP11-420A23.1	2.25368	2.46405	0.0249328	0.0422484
Melano IFI27 hi	PXMP4	2.25366	0.994598	0.0249341	0.0422484
Melano IFI27 hi	ANAPC16	2.25327	0.359046	0.0249581	0.042282
Melano IFI27 hi	GNB2	2.25259	0.32403	0.0250016	0.0423486
Melano IFI27 hi	GTPBP2	2.25236	1.07509	0.0250164	0.0423712
Melano IFI27 hi	SELT	2.25163	0.436969	0.0250628	0.0424403
Melano IFI27 hi	GNE	2.24732	1.53448	0.0253409	0.0428772
Melano IFI27 hi	CPNE5	2.24711	1.86574	0.0253547	0.0428982
Melano IFI27 hi	PCDHB15	2.24624	2.59425	0.0254108	0.0429858
Melano IFI27 hi	AAR2	2.24582	1.07833	0.0254374	0.0430236
Melano IFI27 hi	TIGD2	2.24499	2.493	0.0254919	0.0431059
Melano IFI27 hi	PLOD2	2.24482	1.09356	0.0255023	0.0431212
Melano IFI27 hi	PMS1	2.24316	0.972793	0.0256108	0.0432972
Melano IFI27 hi	GBAS	2.24311	0.563184	0.0256137	0.0432998
Melano IFI27 hi	DNAL4	2.24249	0.989192	0.0256547	0.0433616
Melano IFI27 hi	ARMCX5	2.24145	1.02702	0.0257222	0.0434635
Melano IFI27 hi	DST	2.24104	0.301409	0.0257472	0.0435033
Melano IFI27 hi	COPS6	2.24044	0.403814	0.0257881	0.0435675
Melano IFI27 hi	MTMR6	2.23931	0.766591	0.0258626	0.0436909
Melano IFI27 hi	SLC52A2	2.23916	0.67563	0.0258726	0.0437053
Melano IFI27 hi	RP5-1009E24.8	2.23831	4.07155	0.0259294	0.043794
Melano IFI27 hi	OPA1	2.23824	0.73892	0.0259329	0.0437974
Melano IFI27 hi	FLNA	2.23789	0.34803	0.0259554	0.0438329
Melano IFI27 hi	RP11-161M6.2	2.2377	1.94817	0.0259689	0.0438533
Melano IFI27 hi	ADAMTS17	2.23661	2.28686	0.0260415	0.0439709
Melano IFI27 hi	METTL3	2.23602	0.876486	0.02608	0.0440274
Melano IFI27 hi	LIG4	2.23599	1.28908	0.0260822	0.0440274
Melano IFI27 hi	RHOJ	2.23537	0.980608	0.0261228	0.0440908
Melano IFI27 hi	RRP7A	2.23526	0.67299	0.02613	0.0441005
Melano IFI27 hi	APIP	2.23513	0.78602	0.0261389	0.0441128
Melano IFI27 hi	LRRC57	2.23435	0.875639	0.0261903	0.0441898
Melano IFI27 hi	PI4KA	2.23384	0.900097	0.0262246	0.0442402
Melano IFI27 hi	ABRACL	2.23339	0.421772	0.0262537	0.0442868
Melano IFI27 hi	ZC3H3	2.23331	1.19071	0.0262601	0.0442951
Melano IFI27 hi	ECI1	2.23299	0.511829	0.0262808	0.0443275
Melano IFI27 hi	VANGL1	2.2312	0.966702	0.0264011	0.0445179
Melano IFI27 hi	NES	2.23082	1.04763	0.0264265	0.0445558
Melano IFI27 hi	AFG3L2	2.23078	0.562561	0.0264284	0.0445565
Melano IFI27 hi	DNAJC30	2.23076	0.930044	0.0264306	0.0445577
Melano IFI27 hi	ERVK3-1	2.23001	1.02368	0.0264808	0.0446348
Melano IFI27 hi	SMOX	2.22924	1.28021	0.0265325	0.0447068
Melano IFI27 hi	ARVCF	2.22916	1.61199	0.0265379	0.0447108
Melano IFI27 hi	MX1	2.22907	0.732663	0.0265441	0.0447163
Melano IFI27 hi	FLYWCH2	2.22854	0.575599	0.0265793	0.0447705
Melano IFI27 hi	FUNDC1	2.22742	0.747304	0.0266552	0.0448884
Melano IFI27 hi	AGPS	2.22729	0.817544	0.0266635	0.0448997
Melano IFI27 hi	KHNYN	2.22644	0.878531	0.026721	0.0449815
Melano IFI27 hi	BTBD10	2.22607	0.841955	0.0267463	0.045019
Melano IFI27 hi	FAM111A	2.22564	0.648965	0.0267748	0.0450619
Melano IFI27 hi	TIMM44	2.22547	0.631493	0.0267866	0.0450759
Melano IFI27 hi	RNASEH2C	2.22546	0.483379	0.0267877	0.0450759
Melano IFI27 hi	DALRD3	2.22487	0.554199	0.0268271	0.0451327
Melano IFI27 hi	RP11-809C18.3	2.22483	5.36461	0.026831	0.0451363
Melano IFI27 hi	AP2A1	2.2246	0.654504	0.0268459	0.0451587
Melano IFI27 hi	ADAMTS3	2.22416	3.09718	0.0268764	0.045205
Melano IFI27 hi	ZNF749	2.22411	3.31033	0.0268798	0.0452066
Melano IFI27 hi	RP11-294J22.6	2.22371	0.999145	0.0269068	0.045246
Melano IFI27 hi	RANBP10	2.22152	1.10352	0.0270561	0.0454791
Melano IFI27 hi	GLG1	2.22082	0.458008	0.0271032	0.0455533
Melano IFI27 hi	TCAIM	2.22053	0.919072	0.0271241	0.0455859
Melano IFI27 hi	UNC45A	2.21963	0.568804	0.027185	0.0456765
Melano IFI27 hi	PWP1	2.21921	0.533623	0.0272143	0.0457221
Melano IFI27 hi	MOB1B	2.21905	0.792865	0.0272253	0.045738
Melano IFI27 hi	AC093382.1	2.2185	3.98249	0.0272639	0.045795
Melano IFI27 hi	ZNHIT2	2.21834	1.19525	0.0272746	0.045808
Melano IFI27 hi	OGFOD3	2.21798	0.768431	0.0272988	0.0458435
Melano IFI27 hi	ICT1	2.21554	0.726985	0.0274676	0.0461192
Melano IFI27 hi	FER	2.21475	0.740686	0.0275221	0.0462003
Melano IFI27 hi	DGCR6	2.21458	1.32903	0.0275345	0.0462186
Melano IFI27 hi	CHPF2	2.21427	0.882056	0.0275555	0.0462486
Melano IFI27 hi	ITPR3	2.21357	0.667412	0.0276042	0.0463226
Melano IFI27 hi	ABCB7	2.21327	0.869468	0.0276253	0.0463554
Melano IFI27 hi	ABI1	2.21186	0.42823	0.0277237	0.0465076
Melano IFI27 hi	ELAVL1	2.21013	0.50138	0.0278447	0.0466869
Melano IFI27 hi	FKBP9	2.20996	0.424455	0.0278564	0.046704
Melano IFI27 hi	C1orf101	2.2097	3.4466	0.0278759	0.0467288
Melano IFI27 hi	WDR37	2.2095	1.18142	0.0278891	0.0467483
Melano IFI27 hi	NHSL1	2.20901	0.9507	0.0279236	0.0467983
Melano IFI27 hi	NAV3	2.20886	1.37323	0.0279344	0.0468117
Melano IFI27 hi	SNAP29	2.20797	0.726708	0.0279967	0.0468973
Melano IFI27 hi	CEP41	2.20766	1.57181	0.0280189	0.0469319
Melano IFI27 hi	UBA5	2.2076	0.735419	0.0280226	0.0469354
Melano IFI27 hi	KRCC1	2.20491	0.609946	0.0282129	0.0472252
Melano IFI27 hi	NDUFAF2	2.20488	0.471897	0.028215	0.0472261
Melano IFI27 hi	RNF26	2.20478	1.03091	0.0282222	0.0472354
Melano IFI27 hi	TARS2	2.20391	1.27523	0.0282845	0.0473344
Melano IFI27 hi	SAMD4B	2.20358	0.583448	0.0283072	0.0473671
Melano IFI27 hi	RAP2B	2.2002	0.472769	0.0285487	0.0477526
Melano IFI27 hi	TYRO3	2.19946	1.0594	0.0286019	0.0478363
Melano IFI27 hi	VPS54	2.19921	0.87092	0.0286199	0.0478638
Melano IFI27 hi	CDC14B	2.19834	0.931396	0.0286825	0.0479571
Melano IFI27 hi	LENG8	2.19702	0.609327	0.0287775	0.0480977
Melano IFI27 hi	METTL21A	2.19657	0.866754	0.0288102	0.0481471
Melano IFI27 hi	PANX2	2.196	3.38271	0.0288519	0.0482113
Melano IFI27 hi	GNAO1	2.19545	2.18259	0.0288914	0.0482693
Melano IFI27 hi	TAF6L	2.19493	1.04861	0.0289291	0.0483268
Melano IFI27 hi	PIGBOS1	2.194	0.913615	0.0289961	0.0484279
Melano IFI27 hi	TSPAN6	2.19392	1.01358	0.0290017	0.0484346
Melano IFI27 hi	TMBIM1	2.1924	0.414089	0.0291121	0.048611
Melano IFI27 hi	TEAD4	2.19133	1.20116	0.0291907	0.0487286
Melano IFI27 hi	RP11-340F14.6	2.19103	4.23643	0.0292135	0.0487586
Melano IFI27 hi	MRPS31	2.1898	0.68507	0.0293022	0.0488985
Melano IFI27 hi	PDZD11	2.18836	0.609018	0.0294078	0.0490527
Melano IFI27 hi	IRF7	2.18739	0.649675	0.0294795	0.0491669
Melano IFI27 hi	MIR181A1HG	2.18676	1.37664	0.0295267	0.0492429
Melano IFI27 hi	PFAS	2.18583	1.63633	0.0295955	0.0493495
Melano IFI27 hi	RP11-140K17.3	2.18552	0.928993	0.0296176	0.0493836
Melano IFI27 hi	UNC119B	2.18499	1.10265	0.029657	0.0494437
Melano IFI27 hi	PSMG3-AS1	2.1835	1.52352	0.0297677	0.0496227
Melano IFI27 hi	CDK5RAP2	2.18277	0.936715	0.0298222	0.0497081
Melano IFI27 hi	ZSCAN9	2.1811	1.93403	0.0299468	0.0498826
Melano IFI27 hi	SUN3	2.18079	5.60813	0.0299704	0.0499191
Melano IFI27 hi	CCT3	2.18057	0.349975	0.0299855	0.0499386
Melano IFI27 hi	LHFPL2	2.18052	0.841246	0.0299894	0.0499424
Melano IFI27 hi	PLEKHA6	2.17917	2.71066	0.0300912	0.0500869
Melano IFI27 hi	PTBP2	2.17806	0.929787	0.0301744	0.0502142
Melano IFI27 hi	L3MBTL2	2.17734	1.0162	0.030228	0.0502978
Melano IFI27 hi	OR7C1	2.17726	6.39145	0.0302348	0.0503064
Melano IFI27 hi	ADSL	2.17695	0.756022	0.0302574	0.0503412
Melano IFI27 hi	COMMD10	2.17684	0.688552	0.0302659	0.0503498
Melano IFI27 hi	PANK3	2.17632	0.652239	0.0303049	0.0504034
Melano IFI27 hi	ZDHHC16	2.17605	1.07932	0.0303256	0.0504322
Melano IFI27 hi	PGBD1	2.17569	2.15828	0.0303533	0.0504726
Melano IFI27 hi	POLDIP3	2.17543	0.69074	0.0303722	0.0504986
Melano IFI27 hi	VPS8	2.17535	0.904856	0.0303785	0.0505063
Melano IFI27 hi	TSC2	2.17275	0.704526	0.0305756	0.0508141
Melano IFI27 hi	IMP4	2.17011	0.492404	0.0307762	0.0511257
Melano IFI27 hi	EID2B	2.17011	1.46643	0.0307767	0.0511257
Melano IFI27 hi	RP11-101E13.5	2.16946	1.94618	0.0308272	0.0512039
Melano IFI27 hi	TRIM61	2.16924	3.56243	0.0308441	0.0512263
Melano IFI27 hi	RP1-40E16.9	2.16908	7.29611	0.0308566	0.0512442
Melano IFI27 hi	MGRN1	2.16774	0.837797	0.030958	0.0514078
Melano IFI27 hi	GABARAPL1	2.16773	0.54623	0.0309588	0.0514078
Melano IFI27 hi	NCKAP1	2.16721	0.425594	0.0309992	0.0514697
Melano IFI27 hi	EDC3	2.16608	1.25181	0.0310866	0.0515949
Melano IFI27 hi	LCMT1	2.166	0.604229	0.0310921	0.0516011
Melano IFI27 hi	SLC9A8	2.1658	1.39257	0.0311084	0.0516252
Melano IFI27 hi	PIGF	2.16515	0.629112	0.0311582	0.0516964
Melano IFI27 hi	GMDS	2.16474	1.0365	0.0311897	0.0517459
Melano IFI27 hi	RP11-49I11.1	2.16459	2.56608	0.0312017	0.05176
Melano IFI27 hi	UBE2G2	2.16455	0.4781	0.0312037	0.0517606
Melano IFI27 hi	RGL3	2.16386	2.72291	0.0312585	0.0518457
Melano IFI27 hi	FAM43A	2.16324	0.922495	0.0313062	0.0519162
Melano IFI27 hi	CLIP2	2.16191	0.941925	0.0314094	0.0520672
Melano IFI27 hi	CTB-178M22.2	2.16134	3.71357	0.0314542	0.0521328
Melano IFI27 hi	NBAT1	2.16016	5.76277	0.031547	0.0522779
Melano IFI27 hi	NDUFA9	2.15979	0.494862	0.0315748	0.0523108
Melano IFI27 hi	USB1	2.15978	0.743556	0.0315755	0.0523108
Melano IFI27 hi	GUCA1A	2.15974	6.20518	0.0315795	0.0523144
Melano IFI27 hi	KLF15	2.15969	2.755	0.0315832	0.0523177
Melano IFI27 hi	PABPC5	2.1596	1.88972	0.0315897	0.0523256
Melano IFI27 hi	TMEM94	2.1589	1.01894	0.0316445	0.0524077
Melano IFI27 hi	MRPL15	2.15758	0.514357	0.0317473	0.0525547
Melano IFI27 hi	ANO6	2.15734	0.53559	0.0317664	0.0525805
Melano IFI27 hi	ADCY6	2.15533	1.10768	0.031925	0.0528139
Melano IFI27 hi	TP53I3	2.15487	0.674941	0.0319612	0.052868
Melano IFI27 hi	RUVBL1	2.15341	0.627977	0.032077	0.0530536
Melano IFI27 hi	HSD17B10	2.15115	0.401565	0.0322563	0.0533266
Melano IFI27 hi	SMARCD1	2.14976	0.696352	0.0323673	0.0534836
Melano IFI27 hi	TBP	2.14941	1.19031	0.0323957	0.0535187
Melano IFI27 hi	FASN	2.14881	0.68166	0.0324428	0.0535937
Melano IFI27 hi	MDP1	2.14739	1.44418	0.0325574	0.0537534
Melano IFI27 hi	DIS3L2	2.14723	0.869523	0.0325695	0.0537703
Melano IFI27 hi	ZNF468	2.14679	1.53977	0.0326055	0.0538232
Melano IFI27 hi	RASSF1-AS1	2.1447	2.44206	0.032774	0.0540781
Melano IFI27 hi	FAM21A	2.14385	0.914196	0.0328423	0.054182
Melano IFI27 hi	TMSB15A	2.14226	2.6896	0.0329718	0.0543867
Melano IFI27 hi	SETD9	2.13952	0.850532	0.0331936	0.0547315
Melano IFI27 hi	TRIM67	2.13919	7.14469	0.0332219	0.0547751
Melano IFI27 hi	SMDT1	2.13845	0.332698	0.033281	0.0548604
Melano IFI27 hi	HBS1L	2.1376	0.607394	0.0333511	0.0549608
Melano IFI27 hi	CPD	2.13721	0.663431	0.0333826	0.0550067
Melano IFI27 hi	SSB	2.13673	0.354767	0.0334222	0.0550666
Melano IFI27 hi	ATP6V0A4	2.13593	5.08802	0.0334888	0.0551605
Melano IFI27 hi	RNF25	2.13522	1.09737	0.0335465	0.0552464
Melano IFI27 hi	ZNF317	2.13494	1.13493	0.0335699	0.0552789
Melano IFI27 hi	SLC39A1	2.13464	0.458464	0.0335941	0.0553126
Melano IFI27 hi	SS18	2.13363	0.594664	0.0336775	0.0554348
Melano IFI27 hi	FAM126A	2.13311	0.553877	0.0337204	0.0555024
Melano IFI27 hi	BPTF	2.13284	0.401829	0.0337422	0.0555352
Melano IFI27 hi	VEZF1	2.13265	0.573615	0.0337586	0.0555567
Melano IFI27 hi	RRP1	2.13143	0.657179	0.0338597	0.0557133
Melano IFI27 hi	UFL1	2.13037	0.573025	0.0339481	0.0558404
Melano IFI27 hi	NELFA	2.13015	0.737824	0.0339659	0.0558665
Melano IFI27 hi	MFF	2.12998	0.470073	0.0339799	0.0558773
Melano IFI27 hi	IGSF8	2.12918	0.501297	0.0340467	0.0559841
Melano IFI27 hi	NOMO1	2.12905	1.04021	0.0340581	0.0559999
Melano IFI27 hi	ZNF652	2.129	0.587911	0.0340616	0.0560024
Melano IFI27 hi	C17orf75	2.12896	0.942462	0.034066	0.0560066
Melano IFI27 hi	FERMT3	2.12865	0.705094	0.0340908	0.0560436
Melano IFI27 hi	NUDT2	2.12861	0.57699	0.0340947	0.0560445
Melano IFI27 hi	CBX2	2.12841	1.94928	0.0341117	0.0560695
Melano IFI27 hi	SHOC2	2.12711	0.56477	0.0342204	0.056242
Melano IFI27 hi	RAB3GAP2	2.12597	0.733888	0.0343159	0.0563835
Melano IFI27 hi	MRPL48	2.12269	0.709173	0.0345924	0.0568066
Melano IFI27 hi	ATXN3	2.12248	0.565015	0.0346102	0.0568328
Melano IFI27 hi	MRPL12	2.12158	0.515237	0.0346864	0.0569548
Melano IFI27 hi	PTCH1	2.1202	1.19923	0.0348037	0.0571318
Melano IFI27 hi	RAB11B	2.11959	0.46505	0.034855	0.0572097
Melano IFI27 hi	MTMR4	2.11937	0.838937	0.0348741	0.057238
Melano IFI27 hi	USF3	2.1176	0.779845	0.0350251	0.0574669
Melano IFI27 hi	ARPC4	2.11701	0.363278	0.0350747	0.0575389
Melano IFI27 hi	RP11-430H10.1	2.11583	3.17546	0.0351771	0.0576942
Melano IFI27 hi	MORN2	2.11473	0.660028	0.0352708	0.0578415
Melano IFI27 hi	CCDC97	2.1145	0.985983	0.0352914	0.0578668
Melano IFI27 hi	MTOR	2.11449	1.07155	0.035292	0.0578668
Melano IFI27 hi	LMO3	2.11288	3.64024	0.0354315	0.0580796
Melano IFI27 hi	MICU2	2.11284	0.573258	0.0354335	0.0580798
Melano IFI27 hi	TDRP	2.11237	1.34138	0.0354747	0.0581441
Melano IFI27 hi	PBXIP1	2.11179	0.632175	0.0355242	0.0582157
Melano IFI27 hi	PTOV1	2.11131	0.500832	0.0355659	0.0582777
Melano IFI27 hi	AKIP1	2.10968	0.916771	0.0357074	0.0584969
Melano IFI27 hi	ACAT2	2.10897	0.598729	0.0357691	0.0585851
Melano IFI27 hi	RP11-252C15.1	2.10774	3.49003	0.0358774	0.0587497
Melano IFI27 hi	VAX2	2.10757	4.05014	0.0358924	0.058771
Melano IFI27 hi	NEDD9	2.10732	0.707971	0.0359126	0.0587976
Melano IFI27 hi	PNPLA6	2.10678	0.849195	0.0359599	0.0588655
Melano IFI27 hi	ATP11A	2.10655	0.675697	0.0359796	0.0588913
Melano IFI27 hi	ZNF69	2.10529	3.16049	0.0360917	0.0590651
Melano IFI27 hi	MGA	2.10461	0.868268	0.0361506	0.059156
Melano IFI27 hi	RNF24	2.10363	0.592432	0.0362366	0.0592796
Melano IFI27 hi	RBFA	2.10185	0.550545	0.0363927	0.0595186
Melano IFI27 hi	SLC25A27	2.10171	1.57129	0.0364063	0.0595377
Melano IFI27 hi	PRR34-AS1	2.10077	0.676247	0.0364887	0.0596604
Melano IFI27 hi	GMPS	2.10076	0.582509	0.0364897	0.0596604
Melano IFI27 hi	ZNF697	2.10075	2.31172	0.0364913	0.0596604
Melano IFI27 hi	CCDC184	2.10015	2.87394	0.036545	0.0597417
Melano IFI27 hi	ZNF382	2.09875	3.23239	0.036669	0.0599402
Melano IFI27 hi	TRIB3	2.09794	1.1474	0.0367401	0.060041
Melano IFI27 hi	HECTD3	2.09705	1.00195	0.0368198	0.0601646
Melano IFI27 hi	FAM129A	2.09605	0.595888	0.0369088	0.0602986
Melano IFI27 hi	FBXO9	2.09604	0.523968	0.0369098	0.0602986
Melano IFI27 hi	CPXM2	2.09592	0.909167	0.0369207	0.0603131
Melano IFI27 hi	ZBTB10	2.09558	0.652269	0.0369506	0.060357
Melano IFI27 hi	TRAM1	2.09527	0.366659	0.0369776	0.0603962
Melano IFI27 hi	LRRC16A	2.0946	0.803078	0.0370387	0.0604862
Melano IFI27 hi	C5orf24	2.09421	0.49269	0.0370728	0.0605352
Melano IFI27 hi	LAMC1	2.09396	0.495631	0.0370957	0.0605694
Melano IFI27 hi	PPM1A	2.0925	0.529146	0.0372268	0.0607735
Melano IFI27 hi	RP6-24A23.3	2.09172	5.82652	0.0372982	0.0608867
Melano IFI27 hi	NME6	2.09167	1.12977	0.0373022	0.06089
Melano IFI27 hi	C2orf72	2.09156	5.80579	0.0373128	0.0609039
Melano IFI27 hi	WDR25	2.0902	1.21755	0.0374345	0.0610925
Melano IFI27 hi	UBTD1	2.08891	0.776351	0.0375515	0.0612735
Melano IFI27 hi	GDE1	2.088	0.550083	0.0376343	0.0614053
Melano IFI27 hi	NUDT10	2.08661	3.63	0.0377614	0.0615991
Melano IFI27 hi	SETMAR	2.08619	1.21268	0.0377994	0.0616512
Melano IFI27 hi	TOMM40	2.08584	0.469194	0.0378307	0.0616989
Melano IFI27 hi	LINC01473	2.08498	1.35999	0.0379098	0.0618212
Melano IFI27 hi	ATG14	2.08437	0.796241	0.0379653	0.0618982
Melano IFI27 hi	ATL1	2.08278	0.907443	0.038111	0.0621223
Melano IFI27 hi	MAPK8IP2	2.08277	2.10039	0.0381133	0.0621227
Melano IFI27 hi	CHCHD5	2.08085	0.462861	0.038289	0.0623853
Melano IFI27 hi	MPHOSPH9	2.08083	1.14392	0.0382911	0.0623853
Melano IFI27 hi	AKAP11	2.0802	0.624142	0.038349	0.0624694
Melano IFI27 hi	TRUB2	2.07938	0.707819	0.0384251	0.0625832
Melano IFI27 hi	NT5C3B	2.07852	0.592878	0.0385044	0.0627078
Melano IFI27 hi	CSTF1	2.07851	0.915469	0.0385058	0.0627078
Melano IFI27 hi	TTC27	2.07537	0.963103	0.0387974	0.0631725
Melano IFI27 hi	SH3KBP1	2.07526	0.53235	0.0388068	0.0631843
Melano IFI27 hi	ABCA1	2.0749	0.542671	0.0388408	0.0632328
Melano IFI27 hi	CDR1-AS	2.0743	0.760833	0.0388976	0.0633217
Melano IFI27 hi	SHPRH	2.07284	0.616275	0.0390335	0.0635154
Melano IFI27 hi	RASSF8	2.07191	0.79442	0.039122	0.0636457
Melano IFI27 hi	NSMCE2	2.07159	0.721418	0.0391519	0.0636909
Melano IFI27 hi	TSFM	2.07153	0.581906	0.0391569	0.0636954
Melano IFI27 hi	TULP4	2.06998	0.560403	0.0393025	0.0639081
Melano IFI27 hi	DGKH	2.06991	0.694161	0.0393098	0.0639165
Melano IFI27 hi	RTCB	2.06957	0.454816	0.0393412	0.063956
Melano IFI27 hi	STT3B	2.06901	0.461725	0.0393943	0.0640192
Melano IFI27 hi	MORF4L2	2.0683	0.333061	0.0394608	0.0641238
Melano IFI27 hi	HTT	2.06733	0.670048	0.0395538	0.0642645
Melano IFI27 hi	CHST6	2.06728	3.98145	0.0395591	0.0642661
Melano IFI27 hi	IMPDH1	2.06727	0.595713	0.0395591	0.0642661
Melano IFI27 hi	SACM1L	2.06595	0.660792	0.0396846	0.064456
Melano IFI27 hi	CC2D2A	2.06579	1.22324	0.0397003	0.0644746
Melano IFI27 hi	FLG-AS1	2.06557	3.10216	0.0397219	0.0645061
Melano IFI27 hi	A2M-AS1	2.06515	2.44411	0.0397612	0.0645629
Melano IFI27 hi	MAVS	2.06421	0.676064	0.0398504	0.0646833
Melano IFI27 hi	THOC7	2.06384	0.354499	0.0398857	0.064737
Melano IFI27 hi	TAOK1	2.06337	0.444483	0.0399301	0.0647987
Melano IFI27 hi	LHPP	2.06255	0.998711	0.040009	0.0649127
Melano IFI27 hi	QPCTL	2.06188	2.74618	0.040074	0.065011
Melano IFI27 hi	BMF	2.06046	1.56675	0.0402099	0.0652245
Melano IFI27 hi	GRSF1	2.06032	0.496448	0.0402233	0.0652391
Melano IFI27 hi	TSC22D4	2.06028	0.490667	0.0402268	0.0652414
Melano IFI27 hi	C1GALT1C1	2.05983	0.65923	0.0402701	0.065308
Melano IFI27 hi	CAD	2.05981	1.01793	0.0402726	0.0653085
Melano IFI27 hi	POMT1	2.05974	1.14049	0.0402795	0.0653126
Melano IFI27 hi	WISP1	2.05972	2.19624	0.0402817	0.0653127
Melano IFI27 hi	TRAPPC11	2.05947	0.921246	0.0403051	0.0653436
Melano IFI27 hi	RP11-384O8.1	2.0591	4.05046	0.0403417	0.0653923
Melano IFI27 hi	TCEAL3	2.0589	0.549221	0.0403597	0.0654143
Melano IFI27 hi	RASA3	2.05731	0.867502	0.0405132	0.0656455
Melano IFI27 hi	EBNA1BP2	2.05719	0.44425	0.040525	0.0656611
Melano IFI27 hi	HAUS6	2.05702	0.77703	0.0405419	0.0656778
Melano IFI27 hi	AGAP1	2.05697	0.724837	0.0405461	0.065681
Melano IFI27 hi	RAD17	2.05627	0.7898	0.0406146	0.0657814
Melano IFI27 hi	CHRNB2	2.05541	6.05059	0.0406994	0.0659044
Melano IFI27 hi	SMARCE1	2.05469	0.457408	0.0407678	0.066008
Melano IFI27 hi	PLPPR2	2.05402	0.833186	0.0408332	0.0661068
Melano IFI27 hi	RRP15	2.05396	0.4917	0.0408388	0.0661123
Melano IFI27 hi	KLHL36	2.05348	0.662722	0.0408858	0.0661849
Melano IFI27 hi	APC	2.05336	0.635498	0.0408973	0.0661962
Melano IFI27 hi	PGRMC2	2.05098	0.403504	0.0411304	0.0665484
Melano IFI27 hi	NRAS	2.05085	0.601535	0.0411434	0.0665658
Melano IFI27 hi	THOP1	2.05082	0.870588	0.0411457	0.0665659
Melano IFI27 hi	SLC7A6OS	2.05068	0.969065	0.04116	0.0665855
Melano IFI27 hi	SBF1	2.05026	0.69671	0.0412012	0.0666451
Melano IFI27 hi	CCDC130	2.04973	0.676628	0.0412525	0.0667208
Melano IFI27 hi	TM2D3	2.04957	0.524246	0.0412687	0.0667398
Melano IFI27 hi	CA8	2.04924	1.79887	0.0413015	0.0667856
Melano IFI27 hi	YARS2	2.04851	0.769853	0.0413732	0.0668944
Melano IFI27 hi	VSIG10L	2.04794	1.74774	0.04143	0.0669789
Melano IFI27 hi	AP5Z1	2.04759	0.807922	0.0414637	0.0670263
Melano IFI27 hi	RNF121	2.04606	0.967328	0.0416151	0.0672674
Melano IFI27 hi	DUSP16	2.04465	0.99232	0.0417552	0.0674757
Melano IFI27 hi	SV2C	2.04459	3.8935	0.0417615	0.0674785
Melano IFI27 hi	TTC30A	2.04414	1.99604	0.0418065	0.067544
Melano IFI27 hi	ROCK1	2.04229	0.409831	0.0419891	0.0678281
Melano IFI27 hi	LINC01006	2.04129	1.46646	0.0420897	0.0679796
Melano IFI27 hi	AREL1	2.04098	1.06527	0.0421212	0.0680231
Melano IFI27 hi	ANO7	2.04074	3.64482	0.0421455	0.0680587
Melano IFI27 hi	MANEA	2.03985	0.893264	0.042234	0.0681906
Melano IFI27 hi	CNNM1	2.03919	2.4706	0.0423011	0.0682843
Melano IFI27 hi	ELK4	2.0387	0.579719	0.0423497	0.068357
Melano IFI27 hi	ST3GAL4-AS1	2.03867	2.43404	0.0423532	0.0683573
Melano IFI27 hi	CCBL2	2.0375	0.637216	0.0424703	0.0685242
Melano IFI27 hi	ZNHIT1	2.03741	0.312567	0.0424791	0.068531
Melano IFI27 hi	ACBD5	2.03671	0.726966	0.0425504	0.0686275
Melano IFI27 hi	MAP1S	2.03618	1.05974	0.0426033	0.0687018
Melano IFI27 hi	MLC1	2.03594	3.7342	0.042629	0.0687396
Melano IFI27 hi	AMACR	2.03464	2.17457	0.0427602	0.0689326
Melano IFI27 hi	NECAP2	2.03406	0.494255	0.0428183	0.0690188
Melano IFI27 hi	NR2F6	2.03273	0.505915	0.0429526	0.0692166
Melano IFI27 hi	DNAJB12	2.03197	0.654376	0.043031	0.069317
Melano IFI27 hi	SLC24A4	2.03121	3.28801	0.0431089	0.069435
Melano IFI27 hi	FARSA	2.03015	0.633042	0.0432159	0.0695999
Melano IFI27 hi	CCDC82	2.02989	0.577255	0.0432426	0.0696353
Melano IFI27 hi	RP4-613B23.1	2.02976	2.71688	0.0432574	0.0696549
Melano IFI27 hi	PPFIBP2	2.02973	0.888867	0.0432594	0.0696549
Melano IFI27 hi	FKBP7	2.02928	0.603368	0.0433049	0.0697132
Melano IFI27 hi	ZNF503-AS1	2.02902	2.53054	0.0433324	0.0697537
Melano IFI27 hi	TRO	2.02774	2.26345	0.0434639	0.0699467
Melano IFI27 hi	SFR1	2.02738	0.966664	0.0435006	0.0699944
Melano IFI27 hi	APTX	2.02701	0.758013	0.0435388	0.0700484
Melano IFI27 hi	RUVBL2	2.02568	0.498179	0.0436755	0.070257
Melano IFI27 hi	UBE2Q2	2.0236	0.517434	0.0438907	0.0705843
Melano IFI27 hi	AP1S3	2.02266	1.4154	0.0439883	0.0707336
Melano IFI27 hi	EIF2B5	2.02224	0.568334	0.0440312	0.0707951
Melano IFI27 hi	SCAMP1-AS1	2.02187	1.29359	0.0440708	0.070855
Melano IFI27 hi	IQSEC2	2.02096	1.39023	0.0441652	0.0710029
Melano IFI27 hi	TUBGCP2	2.0207	0.521688	0.0441916	0.0710415
Melano IFI27 hi	ZFYVE28	2.01989	0.92073	0.0442768	0.0711632
Melano IFI27 hi	FOXD2	2.01952	2.77378	0.044316	0.0712109
Melano IFI27 hi	RAB33A	2.01724	1.21727	0.0445539	0.0715855
Melano IFI27 hi	SH2B1	2.01556	0.803352	0.0447303	0.0718652
Melano IFI27 hi	ELF1	2.01465	0.355085	0.0448258	0.0719993
Melano IFI27 hi	HARBI1	2.01401	2.20688	0.044895	0.0721026
Melano IFI27 hi	CCPG1	2.01375	0.463995	0.0449207	0.0721402
Melano IFI27 hi	TP73-AS1	2.01363	1.11825	0.044934	0.0721545
Melano IFI27 hi	CSPG5	2.01291	2.38262	0.0450111	0.0722698
Melano IFI27 hi	ANAPC5	2.01228	0.379209	0.0450769	0.0723638
Melano IFI27 hi	COX16	2.01217	0.795095	0.0450892	0.0723738
Melano IFI27 hi	RP11-1094M14.11	2.01215	0.772926	0.0450904	0.0723738
Melano IFI27 hi	SEC61G	2.01186	0.265974	0.0451202	0.0724178
Melano IFI27 hi	ZNF514	2.01147	1.10068	0.0451634	0.0724834
Melano IFI27 hi	ARFGAP2	2.01126	0.551301	0.0451855	0.0725149
Melano IFI27 hi	FPGS	2.01041	0.855275	0.045276	0.0726562
Melano IFI27 hi	PIGB	2.00971	1.27584	0.0453504	0.0727639
Melano IFI27 hi	RWDD2A	2.00964	1.57316	0.0453575	0.0727653
Melano IFI27 hi	FBXO44	2.00963	0.823175	0.0453585	0.0727653
Melano IFI27 hi	C3orf38	2.00846	0.692721	0.0454826	0.0729565
Melano IFI27 hi	ME2	2.00739	0.727937	0.0455973	0.0731288
Melano IFI27 hi	IPMK	2.00664	0.612119	0.0456782	0.0732467
Melano IFI27 hi	MKL1	2.00438	0.864452	0.0459208	0.0736161
Melano IFI27 hi	KLC2	2.00211	0.940052	0.0461657	0.0739771
Melano IFI27 hi	BBS12	2.00082	1.93607	0.0463055	0.0741774
Melano IFI27 hi	FBXO16	1.99944	3.72756	0.0464562	0.0743909
Melano IFI27 hi	CBR3	1.99833	0.41677	0.0465754	0.0745738
Melano IFI27 hi	AP3M1	1.99716	0.689595	0.0467036	0.0747592
Melano IFI27 hi	ZNF549	1.99534	2.07648	0.0469035	0.0750551
Melano IFI27 hi	RBM43	1.99392	0.76941	0.0470583	0.0752867
Melano IFI27 hi	CTDP1	1.99247	0.778571	0.0472184	0.0755178
Melano IFI27 hi	IQSEC1	1.99245	0.664899	0.0472203	0.0755178
Melano IFI27 hi	RAI1	1.99209	0.798434	0.0472605	0.0755664
Melano IFI27 hi	MBD6	1.99134	0.667786	0.0473429	0.0756896
Melano IFI27 hi	ZNF768	1.99045	0.830027	0.0474413	0.0758308
Melano IFI27 hi	CRTAC1	1.99025	1.71364	0.0474645	0.0758597
Melano IFI27 hi	DDX55	1.98983	0.870134	0.0475101	0.0759124
Melano IFI27 hi	STARD7	1.98967	0.424363	0.0475269	0.0759352
Melano IFI27 hi	EXOC4	1.98963	0.59375	0.0475314	0.0759383
Melano IFI27 hi	WRB	1.98951	0.715446	0.047545	0.075956
Melano IFI27 hi	RNH1	1.98946	0.257414	0.0475499	0.0759598
Melano IFI27 hi	KCTD15	1.98827	0.626865	0.0476832	0.0761525
Melano IFI27 hi	SOX13	1.98775	1.18085	0.0477409	0.0762325
Melano IFI27 hi	SGSH	1.98555	0.873652	0.0479866	0.0765938
Melano IFI27 hi	FANCI	1.98554	1.11508	0.0479877	0.0765938
Melano IFI27 hi	KRT27	1.98467	3.65244	0.0480854	0.0767382
Melano IFI27 hi	THAP8	1.98348	1.71012	0.0482188	0.0769341
Melano IFI27 hi	EPSTI1	1.98339	0.815783	0.0482284	0.0769454
Melano IFI27 hi	RWDD4	1.9829	0.568276	0.0482827	0.0770216
Melano IFI27 hi	SEC23B	1.98194	0.741299	0.0483915	0.0771644
Melano IFI27 hi	AC079922.3	1.98151	2.19927	0.0484405	0.0772344
Melano IFI27 hi	SMARCA4	1.981	0.52279	0.0484968	0.077316
Melano IFI27 hi	FEZ2	1.97967	0.488847	0.0486463	0.0775378
Melano IFI27 hi	SUPT3H	1.97952	1.30621	0.0486643	0.0775541
Melano IFI27 hi	TMEM144	1.97935	1.44513	0.0486834	0.0775804
Melano IFI27 hi	ANKRD54	1.97887	0.749467	0.0487372	0.0776579
Melano IFI27 hi	SLC25A16	1.97874	0.905311	0.0487524	0.077674
Melano IFI27 hi	CSNK1D	1.97778	0.43907	0.0488607	0.0778341
Melano IFI27 hi	FXR2	1.97702	0.782655	0.0489473	0.0779596
Melano IFI27 hi	TACC1	1.97647	0.393387	0.0490095	0.0780545
Melano IFI27 hi	HERC6	1.97637	1.07311	0.0490213	0.0780649
Melano IFI27 hi	NUDT6	1.97495	1.25142	0.0491832	0.0783062
Melano IFI27 hi	USP19	1.97438	0.87293	0.0492479	0.0784009
Melano IFI27 hi	SMIM20	1.97309	0.569552	0.0493959	0.0786072
Melano IFI27 hi	TMEM168	1.97275	0.657429	0.0494342	0.0786641
Melano IFI27 hi	CYTH2	1.9723	0.553014	0.0494857	0.0787376
Melano IFI27 hi	SRRM3	1.97206	1.37089	0.0495146	0.0787752
Melano IFI27 hi	UBQLN4	1.97194	0.743603	0.0495275	0.0787916
Melano IFI27 hi	ELAC2	1.97125	0.680843	0.0496067	0.0788966
Melano IFI27 hi	FAM219B	1.97101	0.680043	0.0496341	0.078936
Melano IFI27 hi	B4GALT4	1.97016	0.764401	0.0497318	0.0790662
Melano IFI27 hi	HIST1H1E	1.96783	0.992811	0.0500014	0.0794781
Melano IFI27 hi	PRKAG2-AS1	1.96778	0.973823	0.0500065	0.079482
Melano IFI27 hi	CCDC96	1.96758	1.64679	0.0500302	0.0795067
Melano IFI27 hi	RNF157	1.96756	2.06173	0.0500327	0.0795067
Melano IFI27 hi	LINC01317	1.9666	7.09605	0.0501448	0.0796807
Melano IFI27 hi	OSCP1	1.96615	1.36338	0.0501968	0.0797421
Melano IFI27 hi	ZNF688	1.96606	0.689929	0.0502062	0.0797529
Melano IFI27 hi	PDE4DIP	1.96554	0.575384	0.0502659	0.0798351
Melano IFI27 hi	PGM2L1	1.96405	0.62189	0.0504398	0.0800773
Melano IFI27 hi	C19orf81	1.96391	2.10141	0.0504566	0.0800954
Melano IFI27 hi	ZBTB24	1.96383	0.813714	0.0504661	0.0801063
Melano IFI27 hi	TSSC4	1.96372	0.483668	0.0504781	0.0801212
Melano IFI27 hi	PRELID2	1.96343	1.24425	0.0505126	0.0801717
Melano IFI27 hi	SIDT2	1.96334	0.778508	0.0505233	0.0801844
Melano IFI27 hi	ZBTB45	1.96211	1.39165	0.0506667	0.0803949
Melano IFI27 hi	TUSC2	1.96159	0.565072	0.0507272	0.0804696
Melano IFI27 hi	ZNF302	1.96143	0.737495	0.0507462	0.0804876
Melano IFI27 hi	DYNC1LI1	1.96142	0.40185	0.0507466	0.0804876
Melano IFI27 hi	MOCS3	1.96092	1.4951	0.050806	0.0805691
Melano IFI27 hi	RNF20	1.96043	0.818177	0.0508638	0.0806565
Melano IFI27 hi	WDR78	1.95891	2.19331	0.0510434	0.0809071
Melano IFI27 hi	CRTC1	1.95814	1.26858	0.0511332	0.0810322
Melano IFI27 hi	NUDT12	1.95805	0.858871	0.051143	0.0810435
Melano IFI27 hi	AP3B1	1.95734	0.550673	0.0512272	0.0811598
Melano IFI27 hi	PIKFYVE	1.95642	0.761939	0.0513355	0.0813142
Melano IFI27 hi	RAP2A	1.95639	0.524364	0.0513389	0.0813152
Melano IFI27 hi	SLU7	1.95362	0.419715	0.0516671	0.0817919
Melano IFI27 hi	IVD	1.95349	0.950698	0.0516832	0.0818044
Melano IFI27 hi	TESK2	1.95314	0.987022	0.0517247	0.0818615
Melano IFI27 hi	PHYH	1.95266	0.505884	0.0517815	0.081947
Melano IFI27 hi	ATR	1.9523	0.889848	0.0518253	0.0820077
Melano IFI27 hi	ZNF350-AS1	1.95226	5.28779	0.0518307	0.0820115
Melano IFI27 hi	CYHR1	1.95223	0.47049	0.0518331	0.0820115
Melano IFI27 hi	MANEAL	1.95191	2.10466	0.0518725	0.0820651
Melano IFI27 hi	METTL17	1.95143	0.639603	0.0519286	0.0821322
Melano IFI27 hi	RP11-379H18.1	1.9511	1.27011	0.0519684	0.0821779
Melano IFI27 hi	ANKRD27	1.9499	0.91628	0.0521122	0.0823922
Melano IFI27 hi	HIF1AN	1.94798	0.79407	0.052342	0.0827267
Melano IFI27 hi	PPP2R1B	1.94728	0.841036	0.0524268	0.0828383
Melano IFI27 hi	ARAF	1.9469	0.74703	0.0524723	0.0829003
Melano IFI27 hi	TRAF3IP2-AS1	1.94569	1.0566	0.0526188	0.0831099
Melano IFI27 hi	ZRANB2	1.94541	0.378279	0.0526514	0.0831526
Melano IFI27 hi	CTD-3185P2.1	1.94515	2.06208	0.0526837	0.0831925
Melano IFI27 hi	ZNF274	1.94514	0.922561	0.052685	0.0831925
Melano IFI27 hi	CCDC134	1.94502	2.62782	0.0526998	0.0832102
Melano IFI27 hi	NPTXR	1.94478	2.34105	0.0527294	0.0832495
Melano IFI27 hi	NAP1L3	1.94374	1.43701	0.0528548	0.0834431
Melano IFI27 hi	TMEM141	1.94234	0.408027	0.0530237	0.0836789
Melano IFI27 hi	TXNDC17	1.94221	0.306709	0.0530388	0.083694
Melano IFI27 hi	ZZZ3	1.94186	0.61002	0.0530828	0.0837589
Melano IFI27 hi	MMP24-AS1	1.94176	0.416217	0.0530944	0.0837728
Melano IFI27 hi	PTPN9	1.94168	0.87732	0.0531048	0.0837849
Melano IFI27 hi	ESD	1.94028	0.294883	0.0532748	0.0840265
Melano IFI27 hi	LRP6	1.93986	0.778617	0.0533266	0.0840994
Melano IFI27 hi	FES	1.93795	0.892405	0.0535596	0.0844446
Melano IFI27 hi	COLGALT1	1.93643	0.485021	0.0537459	0.084734
Melano IFI27 hi	EEF2KMT	1.93637	0.998406	0.0537548	0.084739
Melano IFI27 hi	GNPAT	1.93615	0.659039	0.0537803	0.0847749
Melano IFI27 hi	SCRN2	1.9359	0.680195	0.053812	0.0848114
Melano IFI27 hi	NIPAL3	1.93477	0.768311	0.0539505	0.0850118
Melano IFI27 hi	SCFD1	1.93451	0.461243	0.0539831	0.0850542
Melano IFI27 hi	GDI2	1.93274	0.285761	0.0542008	0.0853828
Melano IFI27 hi	SFT2D3	1.93271	0.815575	0.0542054	0.0853828
Melano IFI27 hi	NNT-AS1	1.93186	0.869551	0.0543109	0.0855347
Melano IFI27 hi	GFM1	1.93111	0.632863	0.0544043	0.0856593
Melano IFI27 hi	PSMD13	1.93093	0.375725	0.0544259	0.0856843
Melano IFI27 hi	CHMP2B	1.93062	0.398325	0.0544649	0.0857413
Melano IFI27 hi	SMARCAL1	1.93052	1.10384	0.0544774	0.0857513
Melano IFI27 hi	ZNF667	1.92967	1.53094	0.0545835	0.085901
Melano IFI27 hi	ST3GAL6-AS1	1.92951	3.07136	0.0546033	0.0859276
Melano IFI27 hi	NPR2	1.92913	1.15876	0.0546507	0.0859886
Melano IFI27 hi	IWS1	1.92879	0.67244	0.0546926	0.0860471
Melano IFI27 hi	ATAD1	1.9282	0.528853	0.0547665	0.0861527
Melano IFI27 hi	RP11-116D17.3	1.92722	5.51015	0.0548905	0.0863387
Melano IFI27 hi	PLA2G16	1.92709	0.601458	0.0549052	0.0863527
Melano IFI27 hi	CCDC124	1.92503	0.41781	0.0551634	0.086727
Melano IFI27 hi	SLC19A3	1.92412	3.49946	0.0552785	0.0868944
Melano IFI27 hi	IPP	1.92396	1.24394	0.0552982	0.0869161
Melano IFI27 hi	ELMOD2	1.9226	0.711457	0.0554702	0.0871728
Melano IFI27 hi	UBE3B	1.92236	0.828536	0.0554995	0.0872098
Melano IFI27 hi	SUPT7L	1.92187	0.756778	0.0555618	0.0872985
Melano IFI27 hi	B3GALT4	1.9217	0.749656	0.0555834	0.0873234
Melano IFI27 hi	LYRM7	1.92037	0.731706	0.055752	0.0875515
Melano IFI27 hi	ZNF793-AS1	1.92031	2.0173	0.0557602	0.0875598
Melano IFI27 hi	RGS12	1.92004	0.483647	0.0557929	0.0875996
Melano IFI27 hi	GPALPP1	1.91999	0.71089	0.0558001	0.0875996
Melano IFI27 hi	WDR17	1.91977	2.81184	0.0558283	0.0876345
Melano IFI27 hi	RADIL	1.91971	1.7774	0.0558358	0.0876417
Melano IFI27 hi	CMTM3	1.91928	0.535988	0.0558898	0.087722
Melano IFI27 hi	TPRN	1.91878	0.809871	0.0559539	0.0878087
Melano IFI27 hi	EIF2B2	1.9186	0.701765	0.0559768	0.0878356
Melano IFI27 hi	AHNAK2	1.91826	0.344374	0.0560191	0.0878973
Melano IFI27 hi	FAM47E	1.91674	2.22789	0.0562137	0.088175
Melano IFI27 hi	NUDT1	1.91607	0.399101	0.056299	0.0882856
Melano IFI27 hi	MTR	1.9155	0.622953	0.0563708	0.0883797
Melano IFI27 hi	TRH	1.91502	4.66069	0.0564349	0.0884658
Melano IFI27 hi	PRDM7	1.91478	6.41733	0.0564652	0.0885
Melano IFI27 hi	TMEM209	1.91411	0.96588	0.0565502	0.0886101
Melano IFI27 hi	SLC25A23	1.9138	0.80926	0.0565896	0.0886673
Melano IFI27 hi	TUSC3	1.91291	0.637931	0.0567037	0.0888328
Melano IFI27 hi	PSMC3	1.91257	0.333168	0.0567468	0.0888949
Melano IFI27 hi	SEC13	1.91218	0.462933	0.056797	0.0889643
Melano IFI27 hi	WDR11	1.91206	0.622763	0.0568133	0.0889852
Melano IFI27 hi	TBCD	1.91189	0.763929	0.0568358	0.0890111
Melano IFI27 hi	STK40	1.91108	0.582451	0.0569395	0.0891595
Melano IFI27 hi	TUBG2	1.91064	1.06922	0.0569967	0.0892352
Melano IFI27 hi	UNC13B	1.9105	0.894348	0.0570149	0.0892543
Melano IFI27 hi	TBC1D19	1.90984	1.26253	0.0571008	0.0893701
Melano IFI27 hi	ZNF205	1.90916	0.86238	0.0571875	0.0894871
Melano IFI27 hi	DGAT1	1.90907	0.592005	0.0571995	0.0895013
Melano IFI27 hi	GIPC3	1.9081	2.8369	0.0573259	0.0896756
Melano IFI27 hi	ZCCHC24	1.90733	0.577612	0.0574249	0.089807
Melano IFI27 hi	ELFN2	1.90677	4.51096	0.0574991	0.0898996
Melano IFI27 hi	HINT2	1.90629	0.423297	0.0575594	0.0899752
Melano IFI27 hi	POLE4	1.90606	0.398997	0.0575905	0.0900192
Melano IFI27 hi	C1GALT1	1.90575	0.693825	0.0576301	0.0900717
Melano IFI27 hi	CAMK2A	1.90507	2.94174	0.0577208	0.090204
Melano IFI27 hi	IL17RC	1.90481	0.65984	0.0577534	0.0902408
Melano IFI27 hi	CCDC94	1.90413	0.729509	0.0578425	0.0903659
Melano IFI27 hi	TNIP1	1.90342	0.507797	0.0579345	0.0904954
Melano IFI27 hi	SNHG9	1.9034	0.388882	0.0579374	0.0904954
Melano IFI27 hi	RRN3	1.90156	0.755852	0.0581785	0.090834
Melano IFI27 hi	RP11-857B24.5	1.90137	5.15016	0.0582053	0.090867
Melano IFI27 hi	MINA	1.90128	0.685399	0.0582154	0.0908727
Melano IFI27 hi	PITPNA-AS1	1.90087	0.655176	0.0582695	0.0909383
Melano IFI27 hi	COG8	1.89901	0.875143	0.0585151	0.0912789
Melano IFI27 hi	ADAT1	1.89893	0.947245	0.058526	0.0912911
Melano IFI27 hi	BEX1	1.89754	2.9445	0.0587095	0.0915487
Melano IFI27 hi	PEX16	1.89749	0.554928	0.0587154	0.0915532
Melano IFI27 hi	KIAA0513	1.89708	1.28771	0.0587703	0.091634
Melano IFI27 hi	NDUFS5	1.89654	0.241844	0.0588401	0.0917285
Melano IFI27 hi	PCGF2	1.8964	0.689678	0.0588596	0.0917541
Melano IFI27 hi	NAP1L4	1.8962	0.365814	0.058886	0.0917906
Melano IFI27 hi	C5orf49	1.89547	3.21718	0.0589844	0.0919105
Melano IFI27 hi	DNAH11	1.89506	3.12992	0.059039	0.091986
Melano IFI27 hi	WDR19	1.89471	1.02816	0.0590853	0.0920439
Melano IFI27 hi	C14orf1	1.89461	0.542239	0.0590982	0.0920591
Melano IFI27 hi	GRID1	1.89406	1.74823	0.0591718	0.0921642
Melano IFI27 hi	COPB2	1.89216	0.430522	0.059425	0.0925442
Melano IFI27 hi	PPIL6	1.89204	1.59545	0.0594419	0.0925656
Melano IFI27 hi	HSD17B12	1.89154	0.406978	0.0595073	0.0926531
Melano IFI27 hi	ADD3	1.89136	0.405357	0.0595314	0.0926858
Melano IFI27 hi	PCTP	1.89061	1.44836	0.0596333	0.09283
Melano IFI27 hi	NXPE3	1.8899	0.931934	0.0597277	0.0929624
Melano IFI27 hi	FOXF2	1.88934	1.30715	0.0598026	0.0930646
Melano IFI27 hi	MTMR9	1.88915	0.67936	0.0598282	0.0930996
Melano IFI27 hi	UBR1	1.8891	0.726475	0.0598351	0.0931055
Melano IFI27 hi	PRKAR2A	1.88869	0.447026	0.0598903	0.0931816
Melano IFI27 hi	EDEM2	1.88857	0.852184	0.0599071	0.0932029
Melano IFI27 hi	BANCR	1.88683	5.00151	0.0601427	0.0935306
Melano IFI27 hi	QTRT1	1.88676	0.488631	0.0601496	0.0935365
Melano IFI27 hi	AGFG1	1.88647	0.540107	0.0601901	0.0935947
Melano IFI27 hi	LINC01144	1.88561	4.2368	0.0603072	0.0937477
Melano IFI27 hi	DDX20	1.8849	0.931284	0.0604028	0.0938913
Melano IFI27 hi	GMPR2	1.88439	0.586182	0.0604709	0.0939924
Melano IFI27 hi	TIPRL	1.88382	0.423034	0.0605483	0.094098
Melano IFI27 hi	GRM5-AS1	1.88281	6.48846	0.0606873	0.0942946
Melano IFI27 hi	TMEM68	1.88178	0.80703	0.0608262	0.0944907
Melano IFI27 hi	ATP6V0A2	1.88137	0.793443	0.0608825	0.0945586
Melano IFI27 hi	STAM2	1.88101	0.679724	0.0609306	0.0946235
Melano IFI27 hi	USP39	1.88067	0.668227	0.060978	0.0946775
Melano IFI27 hi	BCKDK	1.88018	0.544948	0.061045	0.0947668
Melano IFI27 hi	UBE2Q2L	1.88	3.652	0.0610698	0.0947987
Melano IFI27 hi	PRR4	1.87932	0.839595	0.0611627	0.094925
Melano IFI27 hi	ZNF677	1.87911	0.69026	0.0611908	0.0949637
Melano IFI27 hi	RNF219	1.87816	0.747912	0.0613213	0.0951497
Melano IFI27 hi	ANKDD1B	1.87815	3.38119	0.0613233	0.0951497
Melano IFI27 hi	PPP1R12C	1.87798	0.553154	0.0613459	0.0951798
Melano IFI27 hi	BORCS6	1.87773	0.72738	0.06138	0.0952277
Melano IFI27 hi	C8orf46	1.87755	3.10157	0.0614056	0.0952626
Melano IFI27 hi	HHAT	1.87717	1.6236	0.0614576	0.0953286
Melano IFI27 hi	ATP8A2	1.87476	2.27208	0.0617902	0.0957849
Melano IFI27 hi	CD79B	1.87447	0.955388	0.061829	0.0958305
Melano IFI27 hi	NICN1	1.8742	1.47673	0.0618669	0.0958741
Melano IFI27 hi	RP11-63M22.2	1.87347	4.14487	0.0619696	0.0960051
Melano IFI27 hi	RP11-631N16.2	1.87329	1.30457	0.0619937	0.0960358
Melano IFI27 hi	PPP1R35	1.87322	0.498221	0.0620023	0.0960441
Melano IFI27 hi	ZNF439	1.87225	1.16044	0.0621366	0.0962074
Melano IFI27 hi	NOC4L	1.87211	0.641001	0.0621559	0.0962324
Melano IFI27 hi	TMEM206	1.87164	1.27402	0.0622223	0.0963252
Melano IFI27 hi	C20orf196	1.87122	1.10274	0.0622807	0.0964007
Melano IFI27 hi	LBX2	1.86955	3.86832	0.0625137	0.0967464
Melano IFI27 hi	AC091814.2	1.8691	3.9866	0.0625758	0.0968279
Melano IFI27 hi	B4GALNT1	1.86908	2.22348	0.0625784	0.0968279
Melano IFI27 hi	KIAA1191	1.86907	0.518179	0.0625793	0.0968279
Melano IFI27 hi	STIP1	1.86877	0.401811	0.0626217	0.0968786
Melano IFI27 hi	CRIPAK	1.86853	1.10213	0.0626553	0.0969224
Melano IFI27 hi	ZSWIM8	1.86852	0.55905	0.0626565	0.0969224
Melano IFI27 hi	LACE1	1.86836	1.88215	0.062679	0.0969522
Melano IFI27 hi	PYGO1	1.86827	1.18115	0.0626921	0.0969624
Melano IFI27 hi	KCNE4	1.86814	0.663425	0.0627087	0.0969832
Melano IFI27 hi	SEPT7	1.8675	0.253897	0.0627984	0.0971169
Melano IFI27 hi	UBQLN1	1.86698	0.412043	0.0628709	0.097224
Melano IFI27 hi	PDHX	1.86681	0.841074	0.0628964	0.0972584
Melano IFI27 hi	ALKBH5	1.86669	0.435131	0.062913	0.097279
Melano IFI27 hi	BTBD19	1.86576	1.43032	0.063044	0.0974615
Melano IFI27 hi	RNF220	1.86481	0.659296	0.0631763	0.0976458
Melano IFI27 hi	KAT8	1.86343	0.563568	0.0633704	0.0979207
Melano IFI27 hi	TMEM110	1.86295	2.14734	0.0634401	0.0980199
Melano IFI27 hi	TBC1D17	1.86293	0.590823	0.0634412	0.0980199
Melano IFI27 hi	TRMT12	1.86203	1.05602	0.0635685	0.0982014
Melano IFI27 hi	ZNF772	1.8607	2.0688	0.0637575	0.0984579
Melano IFI27 hi	VARS	1.86041	0.559144	0.0637985	0.0985161
Melano IFI27 hi	TSEN2	1.86022	1.23081	0.0638258	0.0985533
Melano IFI27 hi	COMTD1	1.86014	0.410869	0.0638358	0.0985635
Melano IFI27 hi	UG0898H09	1.85979	5.01376	0.0638872	0.0986227
Melano IFI27 hi	PTX3	1.85889	1.08324	0.0640134	0.0988124
Melano IFI27 hi	RP11-420L9.5	1.85876	1.25329	0.0640324	0.0988366
Melano IFI27 hi	GABRA5	1.85847	8.01649	0.0640753	0.0988927
Melano IFI27 hi	MAGI2	1.85838	1.09582	0.0640864	0.0989047
Melano IFI27 hi	ZNF775	1.8582	1.408	0.0641129	0.0989355
Melano IFI27 hi	NUDT9	1.85811	0.614297	0.0641246	0.0989485
Melano IFI27 hi	GOLT1B	1.85806	0.533216	0.0641316	0.0989541
Melano IFI27 hi	ITCH	1.8579	0.690423	0.0641554	0.0989806
Melano IFI27 hi	HRAS	1.85637	0.330332	0.0643723	0.0992846
Melano IFI27 hi	ODF3L2	1.85634	5.37882	0.0643793	0.0992852
Melano IFI27 hi	PRPF31	1.85596	0.410576	0.0644322	0.0993566
Melano IFI27 hi	PXK	1.85521	0.63591	0.0645391	0.099501
Melano IFI27 hi	GNG10	1.8551	1.4465	0.0645547	0.0995198
Melano IFI27 hi	AC009501.4	1.85381	1.63076	0.0647412	0.0997766
Melano IFI27 hi	IQCK	1.85354	0.820208	0.0647788	0.0998244
Melano IFI27 hi	CXXC5	1.85149	0.561537	0.065073	0.100262
Melano IFI27 hi	MGME1	1.85118	0.497942	0.0651184	0.100327
Melano IFI27 hi	FRY	1.85116	0.800125	0.0651217	0.100327
Melano IFI27 hi	RP11-4B16.3	1.85031	4.05002	0.0652459	0.100498
Melano IFI27 hi	CSNK2A1	1.85008	0.51425	0.065278	0.100542
Melano IFI27 hi	NCOA5	1.85002	0.841079	0.0652853	0.100548
Melano IFI27 hi	ZNF671	1.84994	2.85718	0.0652979	0.100562
Melano IFI27 hi	LINC01480	1.84899	2.81085	0.0654356	0.100759
Melano IFI27 hi	BATF2	1.8487	2.87484	0.065478	0.100819
Melano IFI27 hi	UMAD1	1.8485	0.975431	0.065506	0.100857
Melano IFI27 hi	PCGF1	1.84844	0.789958	0.0655155	0.100866
Melano IFI27 hi	RP11-337C18.8	1.84831	2.25069	0.0655353	0.100892
Melano IFI27 hi	SCO1	1.84784	0.703414	0.0656015	0.100973
Melano IFI27 hi	NAPEPLD	1.84701	0.998688	0.065723	0.101134
Melano IFI27 hi	PCSK4	1.84437	2.65847	0.0661083	0.101701
Melano IFI27 hi	ZBTB37	1.84357	0.94279	0.0662245	0.101864
Melano IFI27 hi	TIMM17B	1.84315	0.529202	0.0662856	0.101942
Melano IFI27 hi	RP11-191L17.1	1.84254	2.17906	0.0663755	0.102074
Melano IFI27 hi	RP11-1055B8.10	1.84248	2.02838	0.0663843	0.102078
Melano IFI27 hi	MADD	1.84245	0.734568	0.0663874	0.102078
Melano IFI27 hi	SFI1	1.84225	0.847621	0.0664177	0.102114
Melano IFI27 hi	ATP5H	1.84218	0.239411	0.0664264	0.102122
Melano IFI27 hi	NHS	1.84206	1.19256	0.0664463	0.102147
Melano IFI27 hi	ALS2CR12	1.84189	3.94032	0.0664711	0.102175
Melano IFI27 hi	PCDHGA6	1.84126	2.22125	0.0665634	0.102296
Melano IFI27 hi	CCDC136	1.84091	2.09057	0.0666148	0.102364
Melano IFI27 hi	FKBP15	1.84075	0.718886	0.0666372	0.102388
Melano IFI27 hi	SLC35F6	1.84038	0.54032	0.0666924	0.102466
Melano IFI27 hi	STXBP3	1.84017	0.462905	0.0667223	0.102498
Melano IFI27 hi	MUT	1.83879	0.650249	0.0669267	0.102796
Melano IFI27 hi	NKAIN3	1.83832	4.4688	0.0669975	0.1029
Melano IFI27 hi	GSTT2B	1.83823	0.658045	0.0670084	0.102911
Melano IFI27 hi	RPUSD1	1.83741	0.753799	0.0671302	0.103077
Melano IFI27 hi	ASB1	1.8367	0.877809	0.067235	0.103206
Melano IFI27 hi	DYX1C1	1.83653	1.16641	0.0672612	0.103236
Melano IFI27 hi	C16orf58	1.83626	0.654985	0.0673003	0.103278
Melano IFI27 hi	UFD1L	1.83625	0.370171	0.0673022	0.103278
Melano IFI27 hi	CALM2	1.83555	0.199838	0.0674051	0.103409
Melano IFI27 hi	POLDIP2	1.83523	0.499013	0.0674534	0.103478
Melano IFI27 hi	TONSL	1.83507	1.43956	0.0674771	0.103509
Melano IFI27 hi	C5orf51	1.83496	0.934474	0.0674945	0.10353
Melano IFI27 hi	ANP32B	1.83437	0.283179	0.0675813	0.103658
Melano IFI27 hi	CHCHD10	1.8341	0.33955	0.0676207	0.103708
Melano IFI27 hi	RBM3	1.83371	0.226639	0.0676787	0.103787
Melano IFI27 hi	NPHP3	1.83298	0.67193	0.067788	0.103938
Melano IFI27 hi	PTPN1	1.83275	0.490313	0.0678227	0.103986
Melano IFI27 hi	NCK2	1.83209	0.445141	0.0679211	0.104121
Melano IFI27 hi	BAIAP2L1	1.83179	0.882206	0.0679669	0.104186
Melano IFI27 hi	RNGTT	1.83118	0.883647	0.0680581	0.10432
Melano IFI27 hi	ERCC3	1.83068	0.738397	0.0681326	0.104418
Melano IFI27 hi	CPSF2	1.82961	0.59785	0.0682931	0.104638
Melano IFI27 hi	NCALD	1.82917	0.797077	0.068359	0.104733
Melano IFI27 hi	TRNT1	1.82907	0.751306	0.0683741	0.104751
Melano IFI27 hi	COL4A1	1.82893	0.502498	0.0683934	0.10477
Melano IFI27 hi	LINC01531	1.82887	6.32815	0.0684053	0.104783
Melano IFI27 hi	ABCF1	1.82835	0.420896	0.0684812	0.104894
Melano IFI27 hi	TBC1D15	1.82697	0.451539	0.0686891	0.105196
Melano IFI27 hi	SCAMP4	1.82686	0.556082	0.0687068	0.105215
Melano IFI27 hi	CDK5RAP3	1.82677	0.481964	0.0687193	0.105221
Melano IFI27 hi	RWDD2B	1.82588	0.866002	0.0688549	0.105402
Melano IFI27 hi	C9orf114	1.82567	0.751335	0.0688861	0.105439
Melano IFI27 hi	RP11-33O4.1	1.82493	2.71	0.0689997	0.105607
Melano IFI27 hi	ATP6V1C1	1.82465	0.525475	0.0690407	0.105659
Melano IFI27 hi	CBR4	1.82433	0.569045	0.0690889	0.105722
Melano IFI27 hi	NDOR1	1.82262	2.08574	0.0693487	0.106098
Melano IFI27 hi	SGK3	1.82203	0.870654	0.0694386	0.106225
Melano IFI27 hi	BIVM	1.82131	0.982217	0.069548	0.106386
Melano IFI27 hi	AZIN2	1.8197	1.21679	0.0697932	0.106751
Melano IFI27 hi	CSTF2	1.81939	1.01976	0.0698406	0.106812
Melano IFI27 hi	LRRC2	1.8187	1.11704	0.0699468	0.106964
Melano IFI27 hi	STOML1	1.81859	0.821207	0.0699636	0.106984
Melano IFI27 hi	SLX4	1.81839	1.39679	0.0699936	0.107024
Melano IFI27 hi	TAB3	1.81782	0.815302	0.070081	0.107153
Melano IFI27 hi	COA6	1.81753	0.447149	0.0701253	0.107215
Melano IFI27 hi	WDR34	1.81687	0.596903	0.0702262	0.107364
Melano IFI27 hi	KIAA1161	1.81545	1.78638	0.0704458	0.107688
Melano IFI27 hi	PIGM	1.81538	0.88304	0.0704565	0.107699
Melano IFI27 hi	PLA2G6	1.81398	1.16382	0.0706719	0.108001
Melano IFI27 hi	CITED1	1.81387	3.64806	0.0706899	0.108023
Melano IFI27 hi	TAF2	1.81295	0.707949	0.0708307	0.108216
Melano IFI27 hi	SLC39A11	1.8129	1.04182	0.0708385	0.108223
Melano IFI27 hi	NFYC	1.81246	0.546741	0.0709069	0.10831
Melano IFI27 hi	RP11-297N6.4	1.8113	1.53645	0.071087	0.108564
Melano IFI27 hi	SHTN1	1.81112	0.506102	0.0711138	0.108599
Melano IFI27 hi	PGPEP1	1.81072	1.01835	0.071177	0.108684
Melano IFI27 hi	RABL2B	1.80907	1.02076	0.0714331	0.109048
Melano IFI27 hi	HDAC3	1.80869	0.481054	0.071492	0.109132
Melano IFI27 hi	RAB11FIP3	1.80858	0.92772	0.0715103	0.109149
Melano IFI27 hi	DHPS	1.80845	0.460347	0.071529	0.109172
Melano IFI27 hi	HGH1	1.80819	0.957797	0.0715698	0.109223
Melano IFI27 hi	TRIM47	1.80704	0.421841	0.0717494	0.109475
Melano IFI27 hi	C9orf91	1.8065	1.31179	0.0718354	0.109589
Melano IFI27 hi	MGAT5B	1.80624	4.30448	0.0718759	0.109646
Melano IFI27 hi	ZNF625	1.806	2.08341	0.0719132	0.109691
Melano IFI27 hi	MRPS28	1.80536	0.595084	0.0720126	0.109837
Melano IFI27 hi	RP11-22N19.2	1.80531	2.11096	0.0720217	0.109846
Melano IFI27 hi	NDUFAF5	1.80502	0.796835	0.0720665	0.109903
Melano IFI27 hi	CBFB	1.80448	0.562965	0.0721515	0.110009
Melano IFI27 hi	MTX1	1.80391	0.468431	0.0722399	0.110128
Melano IFI27 hi	IFT43	1.80322	0.547785	0.0723491	0.110289
Melano IFI27 hi	GUF1	1.8014	0.862368	0.0726368	0.11071
Melano IFI27 hi	ZNF780A	1.80097	0.840997	0.0727047	0.110797
Melano IFI27 hi	GMPPA	1.80035	0.708301	0.0728025	0.110929
Melano IFI27 hi	PACSIN3	1.79986	0.553519	0.0728798	0.111036
Melano IFI27 hi	AXIN2	1.7995	0.543466	0.0729361	0.111116
Melano IFI27 hi	SLC30A9	1.79929	0.627377	0.07297	0.111156
Melano IFI27 hi	RP11-893F2.14	1.79879	3.86847	0.0730493	0.111271
Melano IFI27 hi	SAP30L	1.79862	0.555362	0.0730755	0.111306
Melano IFI27 hi	CENPBD1	1.79675	1.08368	0.0733732	0.111725
Melano IFI27 hi	SYT17	1.79643	1.52394	0.0734246	0.111798
Melano IFI27 hi	DMTN	1.79617	1.05321	0.0734665	0.111844
Melano IFI27 hi	LCORL	1.79534	0.695491	0.0735987	0.112034
Melano IFI27 hi	IRF2BP1	1.7948	0.835191	0.0736842	0.112159
Melano IFI27 hi	ZFR	1.79459	0.460892	0.0737176	0.112198
Melano IFI27 hi	FAM81A	1.79443	2.51497	0.0737436	0.112232
Melano IFI27 hi	EXOSC10	1.79318	0.59767	0.0739425	0.112523
Melano IFI27 hi	MAP7D1	1.79309	0.382157	0.073958	0.112541
Melano IFI27 hi	CCDC140	1.79258	4.95304	0.0740414	0.112657
Melano IFI27 hi	PGM5	1.7924	0.894798	0.074068	0.11268
Melano IFI27 hi	EBP	1.79191	0.423526	0.0741474	0.112784
Melano IFI27 hi	CMTM5	1.79099	1.97501	0.0742948	0.112979
Melano IFI27 hi	FAM95B1	1.79067	2.49311	0.0743481	0.113049
Melano IFI27 hi	TINF2	1.78947	0.567744	0.0745398	0.113317
Melano IFI27 hi	LYRM5	1.78927	0.458099	0.0745712	0.113359
Melano IFI27 hi	RP11-323N12.5	1.78902	3.8343	0.0746139	0.113418
Melano IFI27 hi	LRRC3	1.78875	1.51644	0.0746563	0.113471
Melano IFI27 hi	KDELC1	1.78867	1.46772	0.0746692	0.113485
Melano IFI27 hi	AC245100.1	1.78769	1.38924	0.0748268	0.113696
Melano IFI27 hi	USP40	1.78765	0.786191	0.0748343	0.113702
Melano IFI27 hi	NIFK	1.78599	0.368476	0.0751021	0.114091
Melano IFI27 hi	JPX	1.78502	0.520266	0.0752602	0.114308
Melano IFI27 hi	PIGG	1.78487	0.690094	0.0752847	0.11434
Melano IFI27 hi	NALCN	1.78477	3.79848	0.0753023	0.114361
Melano IFI27 hi	MPP2	1.78431	2.30253	0.0753759	0.114455
Melano IFI27 hi	MVK	1.78323	0.829212	0.0755513	0.114704
Melano IFI27 hi	LINC01116	1.78295	0.731221	0.0755968	0.114767
Melano IFI27 hi	KIF26B	1.78271	2.01943	0.0756377	0.114823
Melano IFI27 hi	ADCK4	1.78259	0.816351	0.0756562	0.114846
Melano IFI27 hi	ALS2	1.78072	1.15731	0.0759624	0.115293
Melano IFI27 hi	NADK	1.78025	0.633496	0.076039	0.115398
Melano IFI27 hi	AC074289.1	1.78023	1.94603	0.0760439	0.115399
Melano IFI27 hi	CTA-384D8.36	1.77949	1.72908	0.076164	0.11557
Melano IFI27 hi	XPC	1.77918	0.52608	0.0762142	0.115628
Melano IFI27 hi	RRAS	1.77918	0.362039	0.0762139	0.115628
Melano IFI27 hi	TMEM231	1.77883	1.4819	0.0762729	0.115706
Melano IFI27 hi	ZNF627	1.77855	1.66454	0.0763181	0.115762
Melano IFI27 hi	EZH1	1.77812	0.662229	0.0763893	0.115865
Melano IFI27 hi	GDPD5	1.77781	1.06775	0.07644	0.115936
Melano IFI27 hi	SYNJ1	1.77645	0.9956	0.0766643	0.116264
Melano IFI27 hi	KDSR	1.77637	0.33052	0.0766777	0.116278
Melano IFI27 hi	EFCAB14	1.77621	0.410346	0.0767028	0.116311
Melano IFI27 hi	BCAS3	1.77432	0.993262	0.0770173	0.116764
Melano IFI27 hi	WBSCR16	1.77316	0.634208	0.0772091	0.117037
Melano IFI27 hi	PURA	1.77268	0.35134	0.077288	0.117145
Melano IFI27 hi	APOOL	1.77229	0.684494	0.0773538	0.117239
Melano IFI27 hi	RAB34	1.7722	0.351157	0.0773678	0.117251
Melano IFI27 hi	BORA	1.77218	1.51636	0.077373	0.117251
Melano IFI27 hi	OTUD3	1.7719	1.01749	0.0774182	0.117312
Melano IFI27 hi	OSTF1	1.77146	0.365093	0.0774906	0.117406
Melano IFI27 hi	CNPY4	1.77061	0.69074	0.0776332	0.117597
Melano IFI27 hi	RNF187	1.77003	0.333968	0.0777288	0.11773
Melano IFI27 hi	DPP3	1.76923	0.75094	0.0778631	0.117915
Melano IFI27 hi	EOGT	1.76851	0.818615	0.0779844	0.118076
Melano IFI27 hi	GCN1	1.7685	0.689599	0.0779855	0.118076
Melano IFI27 hi	RRBP1	1.76627	0.318732	0.0783595	0.118613
Melano IFI27 hi	IST1	1.76525	0.346127	0.0785298	0.118837
Melano IFI27 hi	GTF2H3	1.76525	0.655326	0.0785313	0.118837
Melano IFI27 hi	RASA1	1.76489	0.651028	0.0785922	0.118923
Melano IFI27 hi	GMPPB	1.76481	0.698221	0.0786058	0.118932
Melano IFI27 hi	SWAP70	1.76474	0.454233	0.0786162	0.118942
Melano IFI27 hi	DKK3	1.76324	0.459262	0.0788688	0.1193
Melano IFI27 hi	ICA1L	1.76319	1.24473	0.0788786	0.119308
Melano IFI27 hi	ZNF579	1.76307	0.949405	0.0788987	0.119333
Melano IFI27 hi	UBD	1.76177	1.63595	0.0791194	0.119649
Melano IFI27 hi	CTB-113I20.2	1.76165	1.2857	0.0791399	0.119674
Melano IFI27 hi	BTBD9	1.76135	1.21159	0.0791907	0.119738
Melano IFI27 hi	RP11-732A19.9	1.76111	4.11939	0.0792318	0.119788
Melano IFI27 hi	EP400NL	1.76102	0.892276	0.0792456	0.119803
Melano IFI27 hi	ZNF649	1.75999	1.28581	0.0794202	0.120055
Melano IFI27 hi	AJAP1	1.75846	2.48632	0.0796821	0.120431
Melano IFI27 hi	MTERF1	1.75818	1.16927	0.0797296	0.120492
Melano IFI27 hi	UBE2Q1	1.75723	0.475374	0.0798893	0.120703
Melano IFI27 hi	FAM114A2	1.75716	0.719913	0.0799023	0.120717
Melano IFI27 hi	SAAL1	1.75584	0.872241	0.0801276	0.121048
Melano IFI27 hi	RP11-620J15.3	1.75581	0.775552	0.0801337	0.121048
Melano IFI27 hi	EXOSC9	1.75491	0.56629	0.0802876	0.121244
Melano IFI27 hi	GSTZ1	1.7539	0.569261	0.0804613	0.121488
Melano IFI27 hi	HNRNPLL	1.75343	0.654956	0.080541	0.121602
Melano IFI27 hi	PQLC2	1.75288	1.2124	0.0806359	0.121739
Melano IFI27 hi	PEX11B	1.75241	0.830437	0.080717	0.121849
Melano IFI27 hi	CHMP1B	1.75172	0.327998	0.0808352	0.121997
Melano IFI27 hi	PECR	1.75081	1.17025	0.0809935	0.122218
Melano IFI27 hi	CTSS	1.75067	0.383854	0.0810155	0.122239
Melano IFI27 hi	ACOT4	1.75018	1.74513	0.0811026	0.122351
Melano IFI27 hi	DUBR	1.75009	1.34206	0.0811168	0.122367
Melano IFI27 hi	NKAP	1.7497	0.490762	0.0811844	0.12245
Melano IFI27 hi	RANBP17	1.74884	1.69574	0.0813334	0.12265
Melano IFI27 hi	NELFB	1.74869	0.492926	0.081359	0.122677
Melano IFI27 hi	ZNF773	1.74858	1.67158	0.0813797	0.122702
Melano IFI27 hi	URB1	1.74774	0.879905	0.0815246	0.122908
Melano IFI27 hi	MSRB1	1.74745	0.557409	0.0815746	0.122971
Melano IFI27 hi	ZNF343	1.74653	1.57547	0.0817356	0.123195
Melano IFI27 hi	RBSN	1.74581	0.783358	0.0818597	0.123363
Melano IFI27 hi	TOX3	1.74564	3.77578	0.081891	0.123392
Melano IFI27 hi	VAMP4	1.7455	0.68046	0.0819141	0.123421
Melano IFI27 hi	AC093159.1	1.74544	3.22723	0.0819255	0.123432
Melano IFI27 hi	WDR7	1.74519	0.938309	0.0819668	0.123478
Melano IFI27 hi	TMEM259	1.74453	0.323248	0.0820828	0.123631
Melano IFI27 hi	RIC8A	1.74449	0.482184	0.0820899	0.123636
Melano IFI27 hi	ZNF85	1.74388	1.21291	0.082197	0.123785
Melano IFI27 hi	CKAP4	1.74261	0.386306	0.0824182	0.124074
Melano IFI27 hi	VPS33B	1.74233	1.07625	0.0824667	0.124141
Melano IFI27 hi	GPC1	1.74187	0.38796	0.0825474	0.124256
Melano IFI27 hi	CD164	1.74055	0.2857	0.0827792	0.124592
Melano IFI27 hi	FLYWCH1	1.73755	0.589754	0.0833086	0.125345
Melano IFI27 hi	EIF1AY	1.7359	0.55794	0.0836	0.125696
Melano IFI27 hi	PHF20	1.73444	0.410386	0.0838588	0.126021
Melano IFI27 hi	PIGU	1.7342	0.769966	0.0839007	0.126078
Melano IFI27 hi	ATXN10	1.73388	0.405983	0.0839581	0.126152
Melano IFI27 hi	TRAF5	1.73288	0.675925	0.0841354	0.126367
Melano IFI27 hi	FUNDC2	1.73166	0.359432	0.0843535	0.126657
Melano IFI27 hi	NINL	1.73151	1.50218	0.0843812	0.126686
Melano IFI27 hi	GORASP1	1.73013	0.768548	0.0846269	0.126991
Melano IFI27 hi	DLGAP4	1.72975	0.434704	0.0846944	0.12708
Melano IFI27 hi	TELO2	1.72873	0.684112	0.0848781	0.127323
Melano IFI27 hi	POPDC3	1.72865	4.46736	0.0848941	0.127341
Melano IFI27 hi	CHD7	1.72777	0.585971	0.085051	0.127528
Melano IFI27 hi	SLC39A14	1.72774	0.509423	0.0850555	0.127528
Melano IFI27 hi	GALNT11	1.72749	0.524067	0.0851007	0.127581
Melano IFI27 hi	ZMAT2	1.72713	0.374535	0.0851655	0.127653
Melano IFI27 hi	LRRC59	1.72691	0.389651	0.0852054	0.127687
Melano IFI27 hi	LZIC	1.72634	0.492507	0.0853081	0.127812
Melano IFI27 hi	UBE2D4	1.72522	0.717815	0.0855098	0.128079
Melano IFI27 hi	SLC7A4	1.72514	3.78385	0.0855244	0.128082
Melano IFI27 hi	IFT172	1.72471	1.24528	0.0856029	0.128193
Melano IFI27 hi	SYNPR	1.72449	7.35735	0.0856424	0.128233
Melano IFI27 hi	PDP2	1.72445	0.958556	0.0856478	0.128234
Melano IFI27 hi	TMEM161B-AS1	1.72424	0.717955	0.0856861	0.128272
Melano IFI27 hi	RTF1	1.72385	0.304657	0.0857564	0.128365
Melano IFI27 hi	UBL4A	1.72214	0.50816	0.0860668	0.128772
Melano IFI27 hi	SERAC1	1.72201	0.920296	0.0860906	0.128801
Melano IFI27 hi	STX16	1.72136	0.465888	0.0862073	0.128956
Melano IFI27 hi	PI4KB	1.72121	0.510238	0.0862355	0.128992
Melano IFI27 hi	RP11-218F4.1	1.72115	9.20561	0.0862477	0.129004
Melano IFI27 hi	MYLK-AS1	1.72094	1.72066	0.0862849	0.129053
Melano IFI27 hi	HMBOX1	1.72063	0.679672	0.0863402	0.129123
Melano IFI27 hi	AZIN1-AS1	1.72041	1.45544	0.0863815	0.129178
Melano IFI27 hi	ZNF229	1.72008	2.8967	0.0864414	0.129261
Melano IFI27 hi	REEP5	1.71805	0.259789	0.0868097	0.129786
Melano IFI27 hi	DDX11	1.71793	1.05948	0.0868329	0.129814
Melano IFI27 hi	TIGD7	1.71776	1.92297	0.0868655	0.12985
Melano IFI27 hi	PPCDC	1.71717	1.05854	0.0869731	0.129991
Melano IFI27 hi	NARS	1.71693	0.318711	0.0870155	0.130048
Melano IFI27 hi	CTBP1	1.71628	0.449619	0.0871343	0.130206
Melano IFI27 hi	ADPRHL2	1.71562	0.547603	0.0872553	0.130348
Melano IFI27 hi	ZNF701	1.71544	1.11566	0.0872897	0.130393
Melano IFI27 hi	RAG1	1.71515	3.16944	0.0873441	0.130461
Melano IFI27 hi	LINC01547	1.71443	2.85124	0.0874756	0.130638
Melano IFI27 hi	KIF21A	1.71439	0.600362	0.0874824	0.130642
Melano IFI27 hi	MRPL37	1.71366	0.434559	0.0876159	0.130815
Melano IFI27 hi	WDR1	1.71322	0.311204	0.0876956	0.130928
Melano IFI27 hi	EIF2AK4	1.7129	0.530541	0.0877555	0.130991
Melano IFI27 hi	CTD-2517O10.6	1.71288	2.77388	0.0877609	0.130993
Melano IFI27 hi	HSBP1L1	1.71172	0.405399	0.0879724	0.131269
Melano IFI27 hi	C15orf59	1.71169	1.54343	0.0879788	0.131272
Melano IFI27 hi	API5	1.71067	0.44919	0.0881664	0.131513
Melano IFI27 hi	MCAT	1.71057	0.826134	0.0881863	0.131536
Melano IFI27 hi	ZNF286A	1.71027	1.87491	0.0882427	0.131607
Melano IFI27 hi	F8A3	1.70954	1.8012	0.0883781	0.131763
Melano IFI27 hi	CABIN1	1.70881	0.56	0.0885111	0.131935
Melano IFI27 hi	FRS3	1.70845	1.86124	0.0885804	0.132019
Melano IFI27 hi	LINC00504	1.70778	2.27108	0.0887041	0.132183
Melano IFI27 hi	PPP1R3C	1.70536	0.917874	0.0891555	0.13279
Melano IFI27 hi	UHRF1BP1	1.70449	1.19168	0.0893176	0.133
Melano IFI27 hi	RP3-477O4.14	1.70448	1.55493	0.0893185	0.133
Melano IFI27 hi	CYB5R4	1.70271	0.642696	0.0896504	0.133461
Melano IFI27 hi	PRPF18	1.70147	0.540029	0.0898815	0.133772
Melano IFI27 hi	DCBLD1	1.70061	1.19215	0.0900446	0.133995
Melano IFI27 hi	PLEKHG3	1.70046	0.793048	0.0900729	0.13403
Melano IFI27 hi	TMEM57	1.7003	0.51057	0.0901018	0.134066
Melano IFI27 hi	TOMM7	1.69974	0.166649	0.0902066	0.134182
Melano IFI27 hi	KIF5B	1.69959	0.270451	0.0902355	0.134219
Melano IFI27 hi	UBXN8	1.6995	0.7812	0.0902534	0.134232
Melano IFI27 hi	LRP2	1.69921	7.37668	0.0903088	0.134301
Melano IFI27 hi	ZNF582	1.69764	1.56964	0.0906044	0.134681
Melano IFI27 hi	RAB40B	1.69756	0.597183	0.0906205	0.134698
Melano IFI27 hi	LRRC37B	1.69733	0.88584	0.0906632	0.134748
Melano IFI27 hi	RP11-410L14.2	1.69499	1.06966	0.0911077	0.135342
Melano IFI27 hi	KLRF1	1.69482	2.11789	0.091139	0.135379
Melano IFI27 hi	KIF3B	1.69448	0.734372	0.0912043	0.135458
Melano IFI27 hi	EXOSC4	1.69341	0.506	0.0914076	0.135706
Melano IFI27 hi	LINC01088	1.69328	2.19307	0.0914332	0.135738
Melano IFI27 hi	RHBDD3	1.69314	0.822424	0.0914576	0.135767
Melano IFI27 hi	ARRDC1-AS1	1.6912	1.02383	0.0918295	0.136265
Melano IFI27 hi	ANKRD13C	1.69093	0.680276	0.0918803	0.136319
Melano IFI27 hi	CDAN1	1.69091	1.33617	0.0918835	0.136319
Melano IFI27 hi	TRAF3	1.69076	0.6831	0.0919125	0.136348
Melano IFI27 hi	GRIK1	1.6899	2.83658	0.0920785	0.136559
Melano IFI27 hi	RELL2	1.68889	1.30414	0.0922726	0.136809
Melano IFI27 hi	VMAC	1.68886	1.23353	0.092278	0.136809
Melano IFI27 hi	ZBED3	1.68879	0.830339	0.0922911	0.136816
Melano IFI27 hi	RP11-9G1.3	1.68875	6.2113	0.0922996	0.136816
Melano IFI27 hi	CDADC1	1.68851	0.766671	0.0923437	0.136866
Melano IFI27 hi	ARHGEF4	1.68834	0.572491	0.0923773	0.136902
Melano IFI27 hi	SLC4A3	1.68813	2.12553	0.092418	0.136956
Melano IFI27 hi	PSORS1C2	1.68666	1.62975	0.0926997	0.137331
Melano IFI27 hi	ARHGEF19	1.68664	0.86374	0.0927035	0.137331
Melano IFI27 hi	PKI55	1.6865	2.26945	0.0927316	0.137359
Melano IFI27 hi	TMEM63A	1.68623	0.821795	0.0927826	0.137402
Melano IFI27 hi	FAM53B-AS1	1.68531	5.58374	0.0929617	0.137632
Melano IFI27 hi	ZNF419	1.68521	1.36186	0.0929804	0.137646
Melano IFI27 hi	TET1	1.6848	0.92905	0.0930597	0.137743
Melano IFI27 hi	PLRG1	1.6847	0.466893	0.0930773	0.137763
Melano IFI27 hi	SLC37A4	1.6836	0.833857	0.0932912	0.138011
Melano IFI27 hi	USP34	1.68357	0.351863	0.0932959	0.138011
Melano IFI27 hi	MAPK1IP1L	1.68318	0.408294	0.0933711	0.138102
Melano IFI27 hi	MINPP1	1.68303	0.817752	0.0934004	0.138131
Melano IFI27 hi	TP53RK	1.68207	0.469538	0.0935867	0.138366
Melano IFI27 hi	C7orf49	1.68095	0.69547	0.0938059	0.138656
Melano IFI27 hi	RARRES1	1.67906	1.74758	0.0941741	0.139084
Melano IFI27 hi	ENTPD8	1.6788	5.34942	0.0942251	0.139145
Melano IFI27 hi	GNG12	1.67856	0.277213	0.0942707	0.139206
Melano IFI27 hi	CRYBA2	1.67826	5.93033	0.0943315	0.139282
Melano IFI27 hi	CTC-543D15.8	1.67804	2.73456	0.0943739	0.139324
Melano IFI27 hi	XRCC4	1.67797	0.688945	0.0943866	0.139336
Melano IFI27 hi	PRPS1	1.67688	0.585125	0.0945991	0.139629
Melano IFI27 hi	DAAM2	1.67676	0.79468	0.0946236	0.139651
Melano IFI27 hi	KBTBD4	1.67645	0.912865	0.0946833	0.139733
Melano IFI27 hi	RP11-582J16.5	1.67611	2.36716	0.0947505	0.139811
Melano IFI27 hi	GPSM1	1.67604	0.941215	0.0947632	0.139816
Melano IFI27 hi	ZNF512	1.676	0.996664	0.0947723	0.139823
Melano IFI27 hi	CPA2	1.67525	5.51374	0.0949203	0.140007
Melano IFI27 hi	SDHAF1	1.67344	0.549672	0.0952752	0.140459
Melano IFI27 hi	CEP112	1.67332	0.911428	0.095299	0.140482
Melano IFI27 hi	MORN4	1.67279	1.20413	0.0954036	0.140609
Melano IFI27 hi	IGIP	1.67265	1.02656	0.0954298	0.140634
Melano IFI27 hi	DDX28	1.67237	0.914372	0.0954851	0.140708
Melano IFI27 hi	CDIP1	1.67039	0.661789	0.0958757	0.141228
Melano IFI27 hi	SNX32	1.66913	2.83444	0.0961271	0.141571
Melano IFI27 hi	PARN	1.66909	0.720302	0.0961337	0.141574
Melano IFI27 hi	LYPD1	1.66888	1.76387	0.096176	0.141615
Melano IFI27 hi	FAM149B1	1.66861	1.052	0.0962308	0.141682
Melano IFI27 hi	YPEL4	1.66816	1.9158	0.0963207	0.141791
Melano IFI27 hi	OAS3	1.66814	0.758615	0.0963241	0.141791
Melano IFI27 hi	COA7	1.66722	0.906295	0.0965068	0.142019
Melano IFI27 hi	MVB12A	1.66721	0.390829	0.0965075	0.142019
Melano IFI27 hi	GYS1	1.6663	0.879216	0.0966895	0.142266
Melano IFI27 hi	LRRC28	1.66612	0.687189	0.096725	0.142305
Melano IFI27 hi	TMEM147-AS1	1.66598	2.18075	0.0967543	0.142341
Melano IFI27 hi	FAM227B	1.6659	1.60183	0.0967703	0.142357
Melano IFI27 hi	ACCSL	1.66453	7.35075	0.0970433	0.14273
Melano IFI27 hi	NUTF2	1.66447	0.406784	0.0970547	0.14273
Melano IFI27 hi	DBP	1.66445	0.449716	0.097057	0.14273
Melano IFI27 hi	PFDN6	1.6626	0.394469	0.0974287	0.143207
Melano IFI27 hi	RABEP1	1.66242	0.523232	0.0974641	0.143244
Melano IFI27 hi	CIPC	1.6622	0.79629	0.0975097	0.143297
Melano IFI27 hi	COQ9	1.66158	0.585989	0.0976335	0.143451
Melano IFI27 hi	ZNF529-AS1	1.66135	1.67387	0.0976799	0.143505
Melano IFI27 hi	POMT2	1.66081	1.02181	0.0977893	0.143631
Melano IFI27 hi	EVA1C	1.66027	0.638293	0.0978965	0.143767
Melano IFI27 hi	DIRC2	1.65975	0.783884	0.0980022	0.143894
Melano IFI27 hi	TAB1	1.65869	0.990014	0.0982161	0.144159
Melano IFI27 hi	FKTN	1.65757	0.88205	0.0984412	0.144454
Melano IFI27 hi	NBPF12	1.65717	1.04619	0.098522	0.144565
Melano IFI27 hi	RP11-314B1.2	1.65661	5.74687	0.0986378	0.144714
Melano IFI27 hi	WWP2	1.65637	0.747491	0.0986843	0.144775
Melano IFI27 hi	RP11-439M11.1	1.65587	6.31444	0.098787	0.144916
Melano IFI27 hi	OLMALINC	1.65549	2.64303	0.0988636	0.14501
Melano IFI27 hi	TGDS	1.65527	0.853956	0.0989065	0.145052
Melano IFI27 hi	RNF185	1.65511	0.656949	0.0989396	0.145093
Melano IFI27 hi	DKFZP434L187	1.65292	5.10906	0.0993868	0.145663
Melano IFI27 hi	TMEM189	1.6522	0.485345	0.0995319	0.145869
Melano IFI27 hi	CKLF	1.65166	0.369145	0.0996409	0.146014
Melano IFI27 hi	UBAP2L	1.65084	0.456637	0.0998099	0.146241
Melano IFI27 hi	COL22A1	1.6493	4.51594	0.100126	0.146676
Melano IFI27 hi	UEVLD	1.64929	0.700827	0.100127	0.146676
Melano IFI27 hi	VPS37A	1.64888	0.532096	0.100211	0.146785
Melano IFI27 hi	PLS3	1.6488	0.300118	0.100227	0.146802
Melano IFI27 hi	CEP295	1.6486	0.84097	0.100269	0.146856
Melano IFI27 hi	CD36	1.64839	0.630677	0.10031	0.146902
Melano IFI27 hi	HCFC1	1.64802	0.524885	0.100386	0.146992
Melano IFI27 hi	KANSL1-AS1	1.64788	0.657465	0.100415	0.147023
Melano IFI27 hi	CHAMP1	1.64787	0.729739	0.100417	0.147023
Melano IFI27 hi	TPTEP1	1.64736	0.684312	0.100523	0.147164
Melano IFI27 hi	RP4-555D20.2	1.64654	5.09052	0.100692	0.147381
Melano IFI27 hi	HPS6	1.64629	1.01452	0.100743	0.147435
Melano IFI27 hi	ZFAND5	1.64624	0.246443	0.100752	0.14744
Melano IFI27 hi	RP11-687M24.8	1.64617	6.43111	0.100769	0.147458
Melano IFI27 hi	CACNA1D	1.64589	2.1052	0.100827	0.147529
Melano IFI27 hi	RP1-267D11.6	1.64528	1.0173	0.100952	0.14769
Melano IFI27 hi	VPS26B	1.64395	0.491213	0.101226	0.148049
Melano IFI27 hi	TBC1D10B	1.64161	0.598496	0.10171	0.148698
Melano IFI27 hi	BRMS1	1.64072	0.389526	0.101896	0.148962
Melano IFI27 hi	GDAP1	1.64057	1.36085	0.101927	0.149
Melano IFI27 hi	AVL9	1.64016	0.730709	0.102012	0.149103
Melano IFI27 hi	DNAJB9	1.63953	0.424696	0.102142	0.149268
Melano IFI27 hi	TMEM182	1.63952	2.54144	0.102145	0.149268
Melano IFI27 hi	ZNF418	1.63925	1.94849	0.102201	0.149342
Melano IFI27 hi	TMEM161B	1.63867	0.742327	0.102322	0.149498
Melano IFI27 hi	TM9SF3	1.63826	0.30311	0.102407	0.1496
Melano IFI27 hi	PGAP3	1.63823	0.809942	0.102413	0.149602
Melano IFI27 hi	KLHDC2	1.63766	0.375951	0.102532	0.149767
Melano IFI27 hi	C3orf67	1.63763	2.55643	0.10254	0.149772
Melano IFI27 hi	RP11-191G24.1	1.63744	4.4305	0.102579	0.149812
Melano IFI27 hi	CARF	1.63708	1.06475	0.102654	0.149909
Melano IFI27 hi	POLR3K	1.63667	0.50795	0.102739	0.150026
Melano IFI27 hi	POLD4	1.6355	0.943313	0.102986	0.150329
Melano IFI27 hi	UNC50	1.63522	0.393135	0.103043	0.150397
Melano IFI27 hi	ELP3	1.63507	0.755874	0.103075	0.15043
Melano IFI27 hi	SDCCAG8	1.63462	0.508858	0.103169	0.15053
Melano IFI27 hi	RP11-452L6.5	1.63418	1.31128	0.103262	0.150653
Melano IFI27 hi	MLH3	1.63343	0.559895	0.103418	0.150861
Melano IFI27 hi	DHX33	1.63327	0.596933	0.103453	0.1509
Melano IFI27 hi	TMEM86A	1.63316	1.97143	0.103477	0.150928
Melano IFI27 hi	TNK1	1.63306	1.24572	0.103498	0.150948
Melano IFI27 hi	RAF1	1.63302	0.370618	0.103504	0.150948
Melano IFI27 hi	C20orf194	1.63204	0.696915	0.103712	0.151212
Melano IFI27 hi	FAM219A	1.63056	0.89717	0.104025	0.151602
Melano IFI27 hi	TIMM23	1.62983	0.620086	0.104178	0.151809
Melano IFI27 hi	TBL2	1.62975	0.706947	0.104197	0.15183
Melano IFI27 hi	TXN2	1.62951	0.303896	0.104246	0.151887
Melano IFI27 hi	RP11-324L17.1	1.62879	4.02238	0.104399	0.152088
Melano IFI27 hi	GALNT1	1.62848	0.356009	0.104463	0.152166
Melano IFI27 hi	FAM98C	1.62806	0.499179	0.104552	0.152274
Melano IFI27 hi	HGS	1.62716	0.429243	0.104743	0.152523
Melano IFI27 hi	RP1-315G1.3	1.62679	1.94634	0.104824	0.152626
Melano IFI27 hi	CCZ1	1.62608	0.387116	0.104974	0.152784
Melano IFI27 hi	CENPQ	1.6259	0.763379	0.105012	0.152832
Melano IFI27 hi	WDYHV1	1.62566	0.791391	0.105064	0.152892
Melano IFI27 hi	ARMC6	1.62523	0.702235	0.105155	0.153001
Melano IFI27 hi	COQ10B	1.62523	0.447883	0.105155	0.153001
Melano IFI27 hi	ZNF25	1.62439	0.874157	0.105335	0.153236
Melano IFI27 hi	MRPS10	1.62258	0.423831	0.10572	0.153737
Melano IFI27 hi	MRPL43	1.62201	0.318194	0.105843	0.153892
Melano IFI27 hi	POLR3F	1.62193	0.763586	0.105861	0.153911
Melano IFI27 hi	ELP2	1.62189	0.451957	0.105869	0.153915
Melano IFI27 hi	RTCA-AS1	1.62126	3.21602	0.106005	0.15409
Melano IFI27 hi	C6orf62	1.62123	0.291877	0.10601	0.15409
Melano IFI27 hi	MUS81	1.62082	0.599733	0.106098	0.154203
Melano IFI27 hi	EML5	1.61996	2.62788	0.106285	0.154453
Melano IFI27 hi	WDR77	1.61966	0.639001	0.106348	0.154521
Melano IFI27 hi	C9orf69	1.61947	0.512173	0.106388	0.154565
Melano IFI27 hi	UBQLN2	1.61933	0.531455	0.106419	0.154595
Melano IFI27 hi	GBX2	1.61891	4.61125	0.10651	0.154706
Melano IFI27 hi	TRAM2	1.6188	0.583562	0.106532	0.15473
Melano IFI27 hi	TRPC1	1.61848	1.20642	0.106602	0.154823
Melano IFI27 hi	LINC00667	1.61691	0.480834	0.10694	0.155261
Melano IFI27 hi	STK16	1.61656	0.578923	0.107016	0.155357
Melano IFI27 hi	DZIP3	1.61588	0.707843	0.107162	0.155562
Melano IFI27 hi	SEC63	1.61571	0.337799	0.107199	0.155608
Melano IFI27 hi	ESYT2	1.61542	0.378878	0.107263	0.155677
Melano IFI27 hi	PSMD9	1.61525	0.511284	0.107298	0.155714
Melano IFI27 hi	TSGA10	1.61516	0.895123	0.107318	0.155735
Melano IFI27 hi	ZNF624	1.61501	1.53339	0.107353	0.155778
Melano IFI27 hi	EEFSEC	1.61409	0.847301	0.10755	0.156038
Melano IFI27 hi	TDRD9	1.61311	3.24432	0.107766	0.156324
Melano IFI27 hi	HCN2	1.61259	1.44436	0.107877	0.156448
Melano IFI27 hi	LITAF	1.61256	0.317653	0.107883	0.156449
Melano IFI27 hi	SQSTM1	1.61248	0.231187	0.1079	0.156467
Melano IFI27 hi	LINC00847	1.61217	1.16659	0.107968	0.156557
Melano IFI27 hi	DDX39A	1.61178	0.356551	0.108052	0.156663
Melano IFI27 hi	SCAMP2	1.6095	0.369394	0.10855	0.157325
Melano IFI27 hi	RP11-644F5.11	1.60924	1.10465	0.108608	0.157386
Melano IFI27 hi	RP11-483L5.1	1.60877	2.11293	0.10871	0.157526
Melano IFI27 hi	RP4-647C14.2	1.60854	2.01408	0.108761	0.157584
Melano IFI27 hi	EXOC1	1.60813	0.424262	0.10885	0.157704
Melano IFI27 hi	CHFR	1.60686	0.621428	0.109129	0.158072
Melano IFI27 hi	PYCR2	1.60664	0.499285	0.109176	0.158133
Melano IFI27 hi	VLDLR-AS1	1.60625	4.38712	0.109264	0.158245
Melano IFI27 hi	MAGEF1	1.60619	0.480316	0.109275	0.15825
Melano IFI27 hi	ACBD3	1.60618	0.391623	0.109278	0.15825
Melano IFI27 hi	TBC1D25	1.60614	0.887778	0.109286	0.15825
Melano IFI27 hi	C1QTNF1	1.60612	0.462224	0.109291	0.15825
Melano IFI27 hi	PEX11G	1.6058	1.05264	0.109361	0.158332
Melano IFI27 hi	SMYD5	1.60543	0.840471	0.109444	0.158436
Melano IFI27 hi	UTP3	1.60521	0.487431	0.109492	0.158498
Melano IFI27 hi	KNDC1	1.60457	2.53274	0.109634	0.158681
Melano IFI27 hi	ST3GAL5-AS1	1.60373	4.07797	0.10982	0.158919
Melano IFI27 hi	TTC1	1.60365	0.358825	0.109835	0.158934
Melano IFI27 hi	IL17D	1.60213	0.719883	0.11017	0.159388
Melano IFI27 hi	DTNA	1.60185	1.18417	0.110234	0.159465
Melano IFI27 hi	TLDC1	1.60154	0.911161	0.110301	0.159554
Melano IFI27 hi	ZNF672	1.60119	0.736879	0.110379	0.159652
Melano IFI27 hi	SCCPDH	1.60069	0.475334	0.110489	0.159796
Melano IFI27 hi	RP11-227G15.10	1.60052	1.85376	0.110527	0.159835
Melano IFI27 hi	RAD18	1.59927	0.867758	0.110805	0.16019
Melano IFI27 hi	ZNF79	1.59856	1.94763	0.110963	0.160396
Melano IFI27 hi	TRAM1L1	1.59733	1.62143	0.111237	0.160746
Melano IFI27 hi	LRCOL1	1.59691	2.31813	0.111332	0.160874
Melano IFI27 hi	DPP4	1.59672	0.503792	0.111373	0.160926
Melano IFI27 hi	RP11-392O17.1	1.59608	2.56161	0.111517	0.161127
Melano IFI27 hi	MRPL16	1.59586	0.382359	0.111564	0.161187
Melano IFI27 hi	ABCA13	1.59576	4.60067	0.111588	0.161214
Melano IFI27 hi	RFK	1.59571	0.494445	0.111597	0.16122
Melano IFI27 hi	TMEM242	1.59565	0.459931	0.111611	0.161232
Melano IFI27 hi	ARFIP1	1.59441	0.47876	0.111887	0.161607
Melano IFI27 hi	GTF2F1	1.59401	0.439198	0.111978	0.16173
Melano IFI27 hi	INPPL1	1.59299	0.605712	0.112208	0.162023
Melano IFI27 hi	CTB-179K24.3	1.59256	5.05269	0.112306	0.162157
Melano IFI27 hi	TRAPPC12	1.59143	0.489803	0.112557	0.162488
Melano IFI27 hi	LINC00853	1.59116	2.42194	0.11262	0.162563
Melano IFI27 hi	FAM21C	1.59112	0.681747	0.112627	0.162565
Melano IFI27 hi	AASS	1.59032	0.873939	0.112808	0.162796
Melano IFI27 hi	CCDC14	1.59008	0.428274	0.112861	0.162857
Melano IFI27 hi	MLYCD	1.58976	0.942482	0.112933	0.162945
Melano IFI27 hi	ZNF444	1.5897	0.93179	0.112947	0.162958
Melano IFI27 hi	ACSM5	1.58924	1.34909	0.113051	0.163092
Melano IFI27 hi	PIK3IP1	1.58916	0.550202	0.113068	0.163109
Melano IFI27 hi	CTB-193M12.5	1.5889	0.839253	0.113129	0.16318
Melano IFI27 hi	ELOF1	1.58815	0.397746	0.113296	0.163382
Melano IFI27 hi	HSPA9	1.58793	0.298547	0.113348	0.163449
Melano IFI27 hi	OSBPL7	1.58779	1.68704	0.11338	0.163488
Melano IFI27 hi	CSNK1G2	1.58699	0.379403	0.113559	0.163722
Melano IFI27 hi	RNF214	1.58697	0.802594	0.113565	0.163723
Melano IFI27 hi	RCE1	1.58675	0.666315	0.113614	0.163785
Melano IFI27 hi	NPAT	1.58654	0.641822	0.113663	0.163848
Melano IFI27 hi	NUDT11	1.58639	1.3407	0.113696	0.16388
Melano IFI27 hi	GPATCH2	1.58608	0.472355	0.113767	0.163966
Melano IFI27 hi	USP14	1.58601	0.348949	0.113782	0.163977
Melano IFI27 hi	TBC1D2B	1.58496	0.520189	0.114021	0.164277
Melano IFI27 hi	ERICH2	1.5848	1.98781	0.114057	0.164322
Melano IFI27 hi	CAPN1	1.58331	0.27818	0.114396	0.164754
Melano IFI27 hi	TRAPPC13	1.58293	0.728069	0.114482	0.164871
Melano IFI27 hi	CCDC169	1.58212	3.58798	0.114669	0.165108
Melano IFI27 hi	CHMP7	1.58206	0.720431	0.114682	0.165119
Melano IFI27 hi	SGTA	1.58189	0.421205	0.11472	0.165165
Melano IFI27 hi	MBOAT7	1.58158	0.524179	0.11479	0.165251
Melano IFI27 hi	SLFN5	1.58154	0.450304	0.1148	0.165257
Melano IFI27 hi	RNF216	1.58127	0.501429	0.114862	0.165338
Melano IFI27 hi	SDHC	1.58039	0.340566	0.115062	0.165602
Melano IFI27 hi	PRRC2A	1.58022	0.385682	0.115101	0.165651
Melano IFI27 hi	PES1	1.58019	0.569858	0.115109	0.165654
Melano IFI27 hi	SAR1A	1.58002	0.321609	0.115148	0.165703
Melano IFI27 hi	ULK2	1.57959	0.747767	0.115246	0.165828
Melano IFI27 hi	FXN	1.57752	0.8938	0.115722	0.166473
Melano IFI27 hi	CXorf65	1.57636	2.2896	0.115989	0.166817
Melano IFI27 hi	STPG1	1.57629	0.89965	0.116005	0.166832
Melano IFI27 hi	SRP54	1.57622	0.355001	0.116021	0.166846
Melano IFI27 hi	AGBL5	1.575	1.14411	0.116302	0.167226
Melano IFI27 hi	KCNA4	1.57375	4.84684	0.116591	0.167594
Melano IFI27 hi	POLD2	1.57369	0.356191	0.116605	0.167605
Melano IFI27 hi	VMA21	1.57352	0.383775	0.116645	0.167655
Melano IFI27 hi	ARCN1	1.57347	0.383517	0.116655	0.167663
Melano IFI27 hi	PCIF1	1.57303	0.618523	0.116758	0.167794
Melano IFI27 hi	RP11-452F19.3	1.5727	0.9507	0.116835	0.167872
Melano IFI27 hi	NDUFS8	1.57254	0.266565	0.116871	0.167915
Melano IFI27 hi	ZNF75A	1.5723	0.688236	0.116925	0.167986
Melano IFI27 hi	PPIP5K2	1.57227	0.454712	0.116933	0.167989
Melano IFI27 hi	CCDC28A	1.57207	0.598631	0.116979	0.168047
Melano IFI27 hi	MOV10	1.57146	0.676426	0.117122	0.168241
Melano IFI27 hi	IDUA	1.57144	0.769569	0.117125	0.168241
Melano IFI27 hi	MIA3	1.57127	0.405155	0.117166	0.16829
Melano IFI27 hi	NDUFB11	1.57055	0.208081	0.117332	0.168498
Melano IFI27 hi	IGHMBP2	1.56937	0.918359	0.117608	0.168845
Melano IFI27 hi	UBE2F	1.56872	0.407502	0.117758	0.169053
Melano IFI27 hi	MYL12A	1.56857	0.187263	0.117792	0.169094
Melano IFI27 hi	LKAAEAR1	1.56817	1.86609	0.117888	0.169215
Melano IFI27 hi	GEMIN8	1.56733	0.772638	0.118084	0.169472
Melano IFI27 hi	FASTKD3	1.56718	0.722783	0.118117	0.169512
Melano IFI27 hi	PIGZ	1.56698	0.732893	0.118165	0.169563
Melano IFI27 hi	KLHL20	1.56666	0.655848	0.11824	0.169664
Melano IFI27 hi	RP11-426C22.5	1.56634	1.80936	0.118316	0.169764
Melano IFI27 hi	NAP1L1	1.5656	0.204351	0.118487	0.169994
Melano IFI27 hi	CCDC24	1.56483	1.36507	0.118668	0.170221
Melano IFI27 hi	PROM1	1.56422	4.60472	0.118813	0.170409
Melano IFI27 hi	NEK5	1.56392	1.53819	0.118882	0.170487
Melano IFI27 hi	C5orf22	1.56387	1.13266	0.118893	0.170495
Melano IFI27 hi	SCYL3	1.56341	0.833096	0.119002	0.170643
Melano IFI27 hi	TRMT5	1.56242	0.790484	0.119236	0.17096
Melano IFI27 hi	CTB-25B13.12	1.56187	1.97772	0.119366	0.171115
Melano IFI27 hi	TOLLIP-AS1	1.56124	1.45481	0.119513	0.171295
Melano IFI27 hi	RP11-701H24.9	1.56121	1.4634	0.11952	0.171295
Melano IFI27 hi	ANGPTL7	1.56116	1.91982	0.119532	0.171305
Melano IFI27 hi	ENO4	1.56108	2.40279	0.119553	0.171318
Melano IFI27 hi	FBXL4	1.56099	0.676136	0.119571	0.17132
Melano IFI27 hi	WBP4	1.56099	0.372521	0.119572	0.17132
Melano IFI27 hi	CCNH	1.56037	0.461203	0.119718	0.171514
Melano IFI27 hi	TATDN3	1.55983	0.824773	0.119847	0.17169
Melano IFI27 hi	GRIPAP1	1.55899	0.62952	0.120044	0.171948
Melano IFI27 hi	LLNLR-245B6.1	1.55774	0.408171	0.120341	0.172332
Melano IFI27 hi	ERV3-1	1.55738	0.82302	0.120426	0.172446
Melano IFI27 hi	ZNF583	1.55645	1.31635	0.120647	0.172754
Melano IFI27 hi	NAT9	1.55629	0.562152	0.120685	0.172789
Melano IFI27 hi	EVI5L	1.55628	0.83568	0.120687	0.172789
Melano IFI27 hi	NPEPL1	1.55627	0.547925	0.120689	0.172789
Melano IFI27 hi	MARC2	1.55566	0.975655	0.120835	0.172973
Melano IFI27 hi	MYO1B	1.55561	0.398652	0.120846	0.172981
Melano IFI27 hi	PTGR1	1.55515	0.338308	0.120956	0.173105
Melano IFI27 hi	GALNS	1.55497	0.719865	0.121	0.17316
Melano IFI27 hi	PIK3R1	1.55443	0.287502	0.121126	0.173324
Melano IFI27 hi	MLLT10	1.55416	0.403204	0.121192	0.173401
Melano IFI27 hi	RIPK2	1.55362	0.52095	0.121321	0.173561
Melano IFI27 hi	DCUN1D5	1.55212	0.415335	0.121678	0.174039
Melano IFI27 hi	CCNG1	1.55205	0.431054	0.121696	0.174056
Melano IFI27 hi	MAP3K7	1.55152	0.518011	0.121823	0.174216
Melano IFI27 hi	SARS	1.55026	0.296753	0.122124	0.174596
Melano IFI27 hi	FXR1	1.55024	0.25728	0.12213	0.174596
Melano IFI27 hi	MCTS1	1.55018	0.32478	0.122144	0.174605
Melano IFI27 hi	METTL6	1.54887	0.956986	0.12246	0.175015
Melano IFI27 hi	TBC1D10A	1.54852	0.465583	0.122542	0.175125
Melano IFI27 hi	TBC1D24	1.54715	1.12426	0.122872	0.175554
Melano IFI27 hi	CARD6	1.54606	0.976624	0.123136	0.175897
Melano IFI27 hi	HDLBP	1.54507	0.255206	0.123375	0.176206
Melano IFI27 hi	ALG12	1.54467	0.658665	0.123471	0.176335
Melano IFI27 hi	LINC01535	1.54461	3.19398	0.123487	0.176349
Melano IFI27 hi	DNAJB5	1.54239	1.18561	0.124025	0.177041
Melano IFI27 hi	CCDC8	1.53987	1.91446	0.124638	0.17784
Melano IFI27 hi	RP11-253M7.1	1.53923	3.68611	0.124795	0.178047
Melano IFI27 hi	RNF6	1.53899	0.47806	0.124853	0.178122
Melano IFI27 hi	DOPEY2	1.53853	0.972311	0.124966	0.178265
Melano IFI27 hi	SUCLG2	1.5376	0.382198	0.125193	0.178564
Melano IFI27 hi	RP11-35G9.3	1.53688	1.20451	0.125368	0.178787
Melano IFI27 hi	KLHL41	1.53653	3.55037	0.125456	0.178897
Melano IFI27 hi	IPO8	1.53561	0.609704	0.125679	0.179189
Melano IFI27 hi	PLXND1	1.53515	0.46024	0.125791	0.179331
Melano IFI27 hi	RAB6A	1.53448	0.345826	0.125957	0.179551
Melano IFI27 hi	FAM103A1	1.53441	0.376623	0.125973	0.179565
Melano IFI27 hi	RP11-345P4.9	1.53428	0.923224	0.126006	0.179595
Melano IFI27 hi	CMTR1	1.53381	0.755245	0.126122	0.179728
Melano IFI27 hi	GOSR2	1.53326	0.698297	0.126256	0.1799
Melano IFI27 hi	PRAME	1.53279	6.51298	0.126374	0.180051
Melano IFI27 hi	C19orf73	1.53258	1.08521	0.126424	0.180115
Melano IFI27 hi	ADARB1	1.53225	0.596336	0.126506	0.180222
Melano IFI27 hi	CTD-3138B18.5	1.53223	0.912916	0.126512	0.180222
Melano IFI27 hi	PNPLA2	1.53182	0.352842	0.126611	0.180354
Melano IFI27 hi	RP11-400F19.6	1.53159	1.06611	0.126669	0.180428
Melano IFI27 hi	GPHN	1.53093	0.797096	0.126832	0.180645
Melano IFI27 hi	LINC01124	1.53042	3.28663	0.12696	0.1808
Melano IFI27 hi	ZC3H10	1.53022	0.765059	0.127008	0.180851
Melano IFI27 hi	C6orf203	1.53014	0.600788	0.127028	0.180872
Melano IFI27 hi	C1orf56	1.52932	0.457359	0.127231	0.181143
Melano IFI27 hi	PNMA2	1.52922	2.46179	0.127257	0.181155
Melano IFI27 hi	NGLY1	1.52905	0.538912	0.127297	0.181193
Melano IFI27 hi	LINC00909	1.52857	0.730461	0.127416	0.181337
Melano IFI27 hi	RP11-707A18.1	1.52583	3.5879	0.128099	0.182259
Melano IFI27 hi	OSER1-AS1	1.52425	0.955444	0.128491	0.18279
Melano IFI27 hi	FHOD1	1.52376	0.688057	0.128614	0.182956
Melano IFI27 hi	ST6GAL1	1.52235	0.717554	0.128967	0.183432
Melano IFI27 hi	FICD	1.5216	1.17507	0.129154	0.183681
Melano IFI27 hi	EXOG	1.52073	0.904092	0.129371	0.183943
Melano IFI27 hi	ZNF776	1.5203	1.4169	0.129482	0.184069
Melano IFI27 hi	PCNXL3	1.5195	0.632949	0.129682	0.18431
Melano IFI27 hi	CCS	1.51887	0.377038	0.12984	0.184524
Melano IFI27 hi	DHFRL1	1.51859	1.09535	0.129911	0.184608
Melano IFI27 hi	HADHA	1.51832	0.249005	0.129977	0.184694
Melano IFI27 hi	VPS4B	1.5181	0.318693	0.130034	0.184757
Melano IFI27 hi	ATPAF2	1.51733	0.610552	0.130227	0.185022
Melano IFI27 hi	ZNF559	1.51719	0.877891	0.130264	0.185066
Melano IFI27 hi	CAPRIN1	1.5164	0.321184	0.130461	0.18532
Melano IFI27 hi	ORAI2	1.51552	0.714434	0.130685	0.18562
Melano IFI27 hi	MSANTD4	1.51509	0.72306	0.130794	0.185767
Melano IFI27 hi	PIAS4	1.51454	0.636184	0.130934	0.185947
Melano IFI27 hi	STRIP1	1.51433	0.551399	0.130987	0.186015
Melano IFI27 hi	RAD51B	1.51342	1.02299	0.131217	0.186315
Melano IFI27 hi	RP11-475O6.1	1.51342	1.80746	0.131218	0.186315
Melano IFI27 hi	MRPL21	1.51334	0.316141	0.131236	0.186324
Melano IFI27 hi	TMEM102	1.51317	0.832558	0.13128	0.186377
Melano IFI27 hi	SFSWAP	1.51296	0.368491	0.131333	0.186436
Melano IFI27 hi	AC092652.1	1.51267	5.05892	0.13141	0.186526
Melano IFI27 hi	C16orf59	1.51212	1.7384	0.131549	0.186714
Melano IFI27 hi	FAM86B1	1.51125	1.50989	0.131771	0.186994
Melano IFI27 hi	ZNF235	1.50975	1.41875	0.132152	0.187509
Melano IFI27 hi	POMGNT2	1.50856	0.942929	0.132455	0.187894
Melano IFI27 hi	ZNF320	1.50827	1.3208	0.13253	0.187991
Melano IFI27 hi	MPHOSPH8	1.50816	0.268728	0.132557	0.188021
Melano IFI27 hi	HMGA1	1.50772	0.289907	0.13267	0.188163
Melano IFI27 hi	C8orf48	1.5074	1.44295	0.132753	0.188255
Melano IFI27 hi	PMPCB	1.50737	0.333377	0.13276	0.188255
Melano IFI27 hi	CCDC126	1.50728	0.618894	0.132783	0.188271
Melano IFI27 hi	LINC00473	1.50695	2.53275	0.132869	0.188383
Melano IFI27 hi	RMND5B	1.50678	0.605051	0.132911	0.188434
Melano IFI27 hi	C9orf78	1.50664	0.307556	0.132946	0.188475
Melano IFI27 hi	MLLT4-AS1	1.50652	1.77809	0.132978	0.188511
Melano IFI27 hi	OPA3	1.50548	0.534191	0.133245	0.188853
Melano IFI27 hi	KLHL34	1.50508	2.96032	0.133347	0.188978
Melano IFI27 hi	ZFP14	1.50442	0.685425	0.133516	0.189194
Melano IFI27 hi	FGFRL1	1.50398	1.02775	0.13363	0.189337
Melano IFI27 hi	ALCAM	1.50392	0.505858	0.133645	0.189349
Melano IFI27 hi	ANKRD20A3	1.50376	3.33067	0.133687	0.1894
Melano IFI27 hi	ZCCHC3	1.50338	0.624842	0.133785	0.189503
Melano IFI27 hi	ARHGEF10L	1.50243	0.735017	0.134031	0.189834
Melano IFI27 hi	RP11-539G18.3	1.50231	2.57197	0.134062	0.189859
Melano IFI27 hi	ATP5S	1.5021	0.455229	0.134114	0.189925
Melano IFI27 hi	TAF11	1.50017	0.375669	0.134614	0.190614
Melano IFI27 hi	DNAJC4	1.49961	0.33825	0.134759	0.190802
Melano IFI27 hi	ULK4	1.49924	0.937916	0.134855	0.19091
Melano IFI27 hi	LDLRAP1	1.49885	0.630584	0.134956	0.191026
Melano IFI27 hi	PDCD11	1.49865	0.57459	0.135007	0.191089
Melano IFI27 hi	C15orf57	1.49839	0.504488	0.135074	0.191166
Melano IFI27 hi	VPS45	1.4974	0.623078	0.135332	0.191522
Melano IFI27 hi	CBY1	1.49711	0.446357	0.135406	0.19161
Melano IFI27 hi	SDR39U1	1.4962	0.488708	0.135644	0.191892
Melano IFI27 hi	TRAPPC3	1.49598	0.30711	0.135702	0.191965
Melano IFI27 hi	RP11-46H11.3	1.49583	3.20627	0.135742	0.192003
Melano IFI27 hi	IFT52	1.49509	0.485085	0.135934	0.192257
Melano IFI27 hi	RP5-1050E16.2	1.49483	3.42658	0.136002	0.192325
Melano IFI27 hi	PAFAH1B2	1.49399	0.329804	0.136221	0.192617
Melano IFI27 hi	KDM4D	1.49342	2.06897	0.13637	0.1928
Melano IFI27 hi	NGRN	1.49204	0.691396	0.136732	0.193267
Melano IFI27 hi	CUL7	1.49058	1.10783	0.137116	0.193775
Melano IFI27 hi	C14orf37	1.49025	1.02034	0.137202	0.193876
Melano IFI27 hi	CTB-55O6.12	1.4897	1.69172	0.137347	0.194072
Melano IFI27 hi	RASAL2-AS1	1.48928	2.06626	0.137458	0.194219
Melano IFI27 hi	SP2	1.48908	0.791186	0.137509	0.194282
Melano IFI27 hi	BTBD2	1.48872	0.455416	0.137602	0.194404
Melano IFI27 hi	LRFN3	1.48844	1.00616	0.137676	0.194491
Melano IFI27 hi	FBXO17	1.48702	0.503569	0.138052	0.194976
Melano IFI27 hi	MCRS1	1.48614	0.49311	0.138283	0.195257
Melano IFI27 hi	TMEM220-AS1	1.48597	2.11733	0.138329	0.195312
Melano IFI27 hi	ZZEF1	1.48594	0.541897	0.138336	0.195312
Melano IFI27 hi	UBTF	1.48518	0.347448	0.138538	0.195574
Melano IFI27 hi	NAGK	1.48517	0.309827	0.13854	0.195574
Melano IFI27 hi	GRAMD1A	1.48506	0.502957	0.13857	0.195597
Melano IFI27 hi	TCF19	1.48477	0.845528	0.138646	0.195695
Melano IFI27 hi	CUL2	1.48377	0.456547	0.13891	0.196049
Melano IFI27 hi	PCDHGC3	1.48354	1.12037	0.138972	0.196127
Melano IFI27 hi	MDC1	1.48218	0.77846	0.139333	0.196619
Melano IFI27 hi	PKN3	1.4819	1.00022	0.139409	0.196708
Melano IFI27 hi	RAB5A	1.4817	0.320098	0.139461	0.196767
Melano IFI27 hi	SEPHS2	1.48169	1.17143	0.139464	0.196767
Melano IFI27 hi	IQCE	1.48125	0.78965	0.139582	0.196905
Melano IFI27 hi	RP11-110I1.13	1.481	1.64531	0.139647	0.196988
Melano IFI27 hi	SULT1C2	1.47996	1.56494	0.139926	0.197335
Melano IFI27 hi	DHX37	1.4798	0.935751	0.139967	0.197383
Melano IFI27 hi	NAA20	1.47955	0.269193	0.140033	0.197457
Melano IFI27 hi	PDE6G	1.47829	2.02608	0.140371	0.197906
Melano IFI27 hi	KPNA1	1.47729	0.439571	0.140638	0.198253
Melano IFI27 hi	AHR	1.47718	0.230918	0.140667	0.198277
Melano IFI27 hi	FBN2	1.47653	2.83826	0.140842	0.198515
Melano IFI27 hi	CDCA7L	1.47429	0.575307	0.141443	0.199295
Melano IFI27 hi	SH3D21	1.47422	1.24074	0.141463	0.199315
Melano IFI27 hi	GTF2E1	1.47408	1.0538	0.1415	0.199349
Melano IFI27 hi	STX10	1.47387	0.372389	0.141558	0.199411
Melano IFI27 hi	ZNF839	1.47355	0.94702	0.141644	0.199523
Melano IFI27 hi	FMR1	1.47338	0.409642	0.141688	0.199575
Melano IFI27 hi	ZNF30	1.47336	1.63655	0.141695	0.199576
Melano IFI27 hi	RUSC1	1.47328	0.416326	0.141717	0.199597
Melano IFI27 hi	SV2A	1.47286	1.80075	0.14183	0.199748
Melano IFI27 hi	SLC30A7	1.47235	0.438278	0.141967	0.199912
Melano IFI27 hi	RP11-423H2.3	1.47228	3.06875	0.141986	0.19993
Schwann MBP+	MPZ	77.9973	13.4599	1.75329e-143	1.41886e-142
Schwann MBP+	PMP22	69.506	6.73225	9.25239e-135	7.25081e-134
Schwann MBP+	VIM	43.0375	3.51665	5.63321e-99	3.88085e-98
Schwann MBP+	CRYAB	39.3277	5.29531	6.94829e-92	4.63493e-91
Schwann MBP+	MBP	38.5149	7.20189	2.67378e-90	1.77097e-89
Schwann MBP+	S100B	36.0426	8.71037	1.39029e-85	9.00567e-85
Schwann MBP+	SPARC	25.5264	4.20217	1.44659e-62	8.18115e-62
Schwann MBP+	PRX	23.8752	8.41719	2.13448e-58	1.17008e-57
Schwann MBP+	FTH1	22.3327	2.07381	1.6271e-54	8.67833e-54
Schwann MBP+	PLP1	22.2189	7.34201	4.15341e-54	2.20703e-53
Schwann MBP+	GPM6B	22.1694	6.20538	5.58328e-54	2.96421e-53
Schwann MBP+	GLDN	17.8015	5.88555	5.90902e-42	2.83095e-41
Schwann MBP+	BCAS1	17.5435	10.8923	3.25149e-41	1.54639e-40
Schwann MBP+	PLEKHA4	16.9811	5.68544	1.35204e-39	6.31211e-39
Schwann MBP+	CD9	16.5614	2.1715	2.11387e-38	9.74438e-38
Schwann MBP+	MLIP	16.4999	9.7259	3.37431e-38	1.55094e-37
Schwann MBP+	LIMCH1	16.4424	5.55837	4.94929e-38	2.27033e-37
Schwann MBP+	MT3	15.9331	10.0111	1.52315e-36	6.88277e-36
Schwann MBP+	SVIP	15.3516	4.97382	7.73912e-35	3.42134e-34
Schwann MBP+	PMP2	15.1241	10.0303	3.63658e-34	1.59195e-33
Schwann MBP+	MYL9	14.9469	3.56114	1.19644e-33	5.20186e-33
Schwann MBP+	MAL	14.7491	7.25916	4.65575e-33	2.01081e-32
Schwann MBP+	PLA2G16	14.7177	5.02471	5.75682e-33	2.4835e-32
Schwann MBP+	FGFBP2	14.5352	6.0453	1.99812e-32	8.57307e-32
Schwann MBP+	GATM	14.2478	4.02599	1.41412e-31	6.00549e-31
Schwann MBP+	SECISBP2L	13.9291	5.17145	1.25094e-30	5.25006e-30
Schwann MBP+	NCMAP	13.8183	13.1948	2.67271e-30	1.1178e-29
Schwann MBP+	PLLP	13.5812	5.14929	1.34986e-29	5.58471e-29
Schwann MBP+	LPL	12.953	7.22773	9.89901e-28	3.9984e-27
Schwann MBP+	POU3F1	12.816	3.40489	2.51086e-27	1.0101e-26
Schwann MBP+	PEBP1	12.7974	2.26176	2.83132e-27	1.13841e-26
Schwann MBP+	S100A6	12.4798	1.56581	2.38225e-26	9.46556e-26
Schwann MBP+	STMN1	12.2958	2.75338	8.691e-26	3.42467e-25
Schwann MBP+	RHOBTB3	12.1991	4.51897	1.6922e-25	6.6349e-25
Schwann MBP+	DYNLL1	11.8644	1.62153	1.62033e-24	6.26307e-24
Schwann MBP+	CDKN1C	11.7249	3.20904	4.22187e-24	1.62082e-23
Schwann MBP+	CALM2	11.6378	1.68209	7.53593e-24	2.88241e-23
Schwann MBP+	COL28A1	11.626	7.54406	8.28134e-24	3.1647e-23
Schwann MBP+	ITM2C	11.3345	3.74119	5.91918e-23	2.23046e-22
Schwann MBP+	QKI	11.311	2.88172	6.92534e-23	2.60698e-22
Schwann MBP+	SFRP5	11.251	9.60057	1.04146e-22	3.90919e-22
Schwann MBP+	AZGP1	11.2158	6.42382	1.31879e-22	4.94273e-22
Schwann MBP+	AATK	10.9894	8.49546	6.03659e-22	2.23787e-21
Schwann MBP+	TSC22D4	10.9053	3.74761	1.05822e-21	3.90322e-21
Schwann MBP+	FTL	10.8124	1.2547	1.9183e-21	7.04268e-21
Schwann MBP+	SOX4	10.8012	2.52098	2.11276e-21	7.75091e-21
Schwann MBP+	FXYD6	10.7548	4.83981	2.8958e-21	1.05912e-20
Schwann MBP+	GAS2L3	10.6882	6.01244	4.51938e-21	1.64811e-20
Schwann MBP+	MIA	10.583	7.85804	9.10046e-21	3.30786e-20
Schwann MBP+	SORBS1	10.47	5.1137	1.92644e-20	6.96429e-20
Schwann MBP+	SEMA3B	10.4202	5.01641	2.6806e-20	9.66155e-20
Schwann MBP+	CDH7	10.3403	12.764	4.55169e-20	1.63544e-19
Schwann MBP+	LGALS1	10.0811	1.63908	2.4659e-19	8.74066e-19
Schwann MBP+	NEK1	10.0636	4.71555	2.81775e-19	9.97135e-19
Schwann MBP+	CNP	9.97734	3.71049	4.9568e-19	1.74585e-18
Schwann MBP+	NR4A2	9.97493	2.66447	5.02264e-19	1.76883e-18
Schwann MBP+	GJC3	9.80075	9.78103	1.57317e-18	5.48169e-18
Schwann MBP+	FXYD1	9.77987	2.73933	1.79689e-18	6.25759e-18
Schwann MBP+	SOX2	9.69193	7.2252	3.19283e-18	1.10765e-17
Schwann MBP+	SCRN1	9.62219	5.02839	5.01832e-18	1.73472e-17
Schwann MBP+	CUEDC2	9.58601	3.25627	6.33705e-18	2.18755e-17
Schwann MBP+	KCNK12	9.55944	9.30463	7.53547e-18	2.59766e-17
Schwann MBP+	LAMB1	9.38541	3.88345	2.31237e-17	7.88968e-17
Schwann MBP+	ANK3	9.3325	3.99465	3.24829e-17	1.10453e-16
Schwann MBP+	ATP1A2	8.99518	6.40979	2.79155e-16	9.30858e-16
Schwann MBP+	GLUL	8.97389	2.08658	3.18392e-16	1.06005e-15
Schwann MBP+	RGCC	8.85603	2.36448	6.70323e-16	2.2165e-15
Schwann MBP+	PLEKHB1	8.73255	7.81129	1.45949e-15	4.79321e-15
Schwann MBP+	CLDN19	8.72824	8.28485	1.49951e-15	4.92302e-15
Schwann MBP+	TMPRSS5	8.71657	9.34879	1.61314e-15	5.28969e-15
Schwann MBP+	RELN	8.66424	6.56814	2.23698e-15	7.30026e-15
Schwann MBP+	MAG	8.58397	12.1707	3.68928e-15	1.19759e-14
Schwann MBP+	DRP2	8.44245	11.2135	8.86922e-15	2.85435e-14
Schwann MBP+	SCCPDH	8.39516	3.45559	1.18653e-14	3.80549e-14
Schwann MBP+	TUBA1A	8.2809	1.77582	2.38822e-14	7.59787e-14
Schwann MBP+	KIF19	8.27408	9.43751	2.49827e-14	7.94293e-14
Schwann MBP+	SEMA5A	8.16711	4.08134	4.7991e-14	1.51585e-13
Schwann MBP+	CUX1	8.09745	2.92012	7.32545e-14	2.30484e-13
Schwann MBP+	ART3	8.04522	7.38711	1.00597e-13	3.15489e-13
Schwann MBP+	MALAT1	8.03719	0.849043	1.04834e-13	3.2857e-13
Schwann MBP+	DYNLRB1	7.91534	1.75561	2.19581e-13	6.82927e-13
Schwann MBP+	SMTN	7.78181	3.22898	4.887e-13	1.50757e-12
Schwann MBP+	SOX8	7.74856	5.33669	5.95851e-13	1.83378e-12
Schwann MBP+	TAX1BP3	7.73601	2.20784	6.41254e-13	1.97149e-12
Schwann MBP+	FGF1	7.68555	8.3875	8.66033e-13	2.65574e-12
Schwann MBP+	FEZ1	7.66367	3.35917	9.85188e-13	3.01559e-12
Schwann MBP+	PLAT	7.60946	4.01903	1.35692e-12	4.13404e-12
Schwann MBP+	SNCA	7.56077	3.19938	1.80634e-12	5.48652e-12
Schwann MBP+	KIF1A	7.51512	8.29244	2.36231e-12	7.15347e-12
Schwann MBP+	COL18A1	7.511	1.86593	2.41469e-12	7.30989e-12
Schwann MBP+	FUT8	7.4241	4.05902	4.01745e-12	1.20826e-11
Schwann MBP+	SRGAP2C	7.41898	3.32843	4.13846e-12	1.24403e-11
Schwann MBP+	GNG2	7.41448	3.26209	4.2474e-12	1.27626e-11
Schwann MBP+	GAS7	7.33648	2.74747	6.6766e-12	1.99599e-11
Schwann MBP+	TJP1	7.33203	2.70947	6.85076e-12	2.04724e-11
Schwann MBP+	CSRP1	7.31139	2.20343	7.71518e-12	2.30281e-11
Schwann MBP+	CDH19	7.27371	5.45461	9.59669e-12	2.85842e-11
Schwann MBP+	SORCS1	7.24831	6.54544	1.11076e-11	3.30385e-11
Schwann MBP+	DMD	7.18187	3.88447	1.62549e-11	4.80723e-11
Schwann MBP+	ALDH1A1	7.14033	3.35827	2.06038e-11	6.07419e-11
Schwann MBP+	CAHM	7.02742	5.6908	3.91322e-11	1.14343e-10
Schwann MBP+	CMTM5	6.97529	6.92137	5.25173e-11	1.52754e-10
Schwann MBP+	FGL2	6.96843	2.13096	5.45247e-11	1.58501e-10
Schwann MBP+	ITGB8	6.91947	3.60414	7.18449e-11	2.07902e-10
Schwann MBP+	PPP1R9A	6.86522	6.59939	9.73437e-11	2.80311e-10
Schwann MBP+	CYB5R2	6.84767	4.23997	1.07344e-10	3.08664e-10
Schwann MBP+	SERPINB9	6.84139	3.1793	1.11134e-10	3.19346e-10
Schwann MBP+	FOS	6.83842	1.60231	1.12826e-10	3.23991e-10
Schwann MBP+	CASKIN2	6.82892	3.94139	1.19151e-10	3.41697e-10
Schwann MBP+	HSPA12A	6.75497	4.39505	1.79606e-10	5.12713e-10
Schwann MBP+	CARS	6.682	3.10265	2.68526e-10	7.62052e-10
Schwann MBP+	SHC4	6.61498	7.57959	3.87858e-10	1.09346e-09
Schwann MBP+	KANK4	6.61222	8.85653	3.93755e-10	1.10967e-09
Schwann MBP+	SH3BP5	6.59492	2.34227	4.32514e-10	1.21741e-09
Schwann MBP+	VWA1	6.58885	2.79197	4.4714e-10	1.25799e-09
Schwann MBP+	IL17B	6.58413	6.85828	4.59001e-10	1.29063e-09
Schwann MBP+	UACA	6.56162	2.69358	5.18627e-10	1.45447e-09
Schwann MBP+	MAPK8IP1	6.54837	5.26535	5.57574e-10	1.56209e-09
Schwann MBP+	SPTAN1	6.52056	1.8534	6.4791e-10	1.81061e-09
Schwann MBP+	TSPAN15	6.51746	4.20913	6.59347e-10	1.84154e-09
Schwann MBP+	NES	6.51086	3.6506	6.83301e-10	1.90738e-09
Schwann MBP+	SLC44A1	6.47448	1.93411	8.31401e-10	2.3154e-09
Schwann MBP+	FEZ2	6.45875	2.28552	9.05186e-10	2.51738e-09
Schwann MBP+	NFASC	6.43752	4.29458	1.01527e-09	2.8183e-09
Schwann MBP+	SGCB	6.4337	2.74752	1.03607e-09	2.87551e-09
Schwann MBP+	MME	6.41682	5.32434	1.13481e-09	3.14607e-09
Schwann MBP+	TMEM98	6.40725	2.47393	1.1941e-09	3.3086e-09
Schwann MBP+	H2AFJ	6.38809	1.59226	1.32266e-09	3.6594e-09
Schwann MBP+	GABRA2	6.37776	6.83211	1.39914e-09	3.86886e-09
Schwann MBP+	HMGB1	6.34428	0.885046	1.66939e-09	4.60213e-09
Schwann MBP+	DCLK3	6.33204	8.78307	1.78598e-09	4.91949e-09
Schwann MBP+	LHPP	6.28789	3.7236	2.258e-09	6.19349e-09
Schwann MBP+	FOXD3-AS1	6.28168	6.30569	2.33384e-09	6.39859e-09
Schwann MBP+	LIMS2	6.27064	3.04065	2.47393e-09	6.77339e-09
Schwann MBP+	COL9A3	6.27006	4.09804	2.48192e-09	6.79463e-09
Schwann MBP+	GPM6A	6.26038	6.24387	2.61258e-09	7.14517e-09
Schwann MBP+	UGT8	6.25811	9.29627	2.64426e-09	7.2305e-09
Schwann MBP+	ARHGAP24	6.22508	3.23907	3.14748e-09	8.58303e-09
Schwann MBP+	LYRM9	6.21609	3.30094	3.30008e-09	8.99342e-09
Schwann MBP+	MAP1LC3A	6.20878	2.3055	3.42868e-09	9.33797e-09
Schwann MBP+	DYNC1LI2	6.18307	1.87278	3.92434e-09	1.06666e-08
Schwann MBP+	LPIN1	6.18222	3.09031	3.9434e-09	1.07164e-08
Schwann MBP+	EGR2	6.17935	2.9325	4.00308e-09	1.08747e-08
Schwann MBP+	PAQR6	6.15525	4.96289	4.54327e-09	1.2312e-08
Schwann MBP+	SOX10	6.1025	5.57392	5.98442e-09	1.61228e-08
Schwann MBP+	ABCA2	6.09609	3.84811	6.18715e-09	1.66645e-08
Schwann MBP+	UTRN	6.08778	2.07782	6.45798e-09	1.73814e-08
Schwann MBP+	FIS1	6.06948	1.39216	7.09945e-09	1.90617e-08
Schwann MBP+	SSFA2	6.01462	1.83846	9.43334e-09	2.51861e-08
Schwann MBP+	RAMP1	6.01052	3.18154	9.63895e-09	2.57167e-08
Schwann MBP+	AFAP1L2	5.99118	3.53183	1.06504e-08	2.83748e-08
Schwann MBP+	NDRG1	5.95819	1.40668	1.26094e-08	3.35018e-08
Schwann MBP+	OTUD7B	5.9108	3.2194	1.60825e-08	4.2541e-08
Schwann MBP+	ITGA6	5.90874	1.90286	1.6245e-08	4.29481e-08
Schwann MBP+	MAP4	5.86263	1.61188	2.05436e-08	5.41028e-08
Schwann MBP+	RASAL2	5.85567	2.48651	2.12896e-08	5.60183e-08
Schwann MBP+	MEGF9	5.84407	2.39333	2.25795e-08	5.93445e-08
Schwann MBP+	OSBPL1A	5.78956	2.14347	2.97395e-08	7.77414e-08
Schwann MBP+	FSTL5	5.78421	9.35405	3.05638e-08	7.98258e-08
Schwann MBP+	NDRG2	5.78202	2.07991	3.08887e-08	8.06533e-08
Schwann MBP+	PGRMC1	5.77993	1.46806	3.12072e-08	8.14637e-08
Schwann MBP+	DUSP15	5.75476	5.57677	3.54392e-08	9.23261e-08
Schwann MBP+	HES4	5.73627	2.04295	3.88644e-08	1.01117e-07
Schwann MBP+	RBM43	5.70454	3.06485	4.55613e-08	1.18162e-07
Schwann MBP+	RCAN1	5.69277	2.16516	4.8307e-08	1.25153e-07
Schwann MBP+	HCN1	5.65607	7.38949	5.80028e-08	1.49743e-07
Schwann MBP+	CADM4	5.65324	3.94446	5.8817e-08	1.5174e-07
Schwann MBP+	SRGAP2B	5.61158	2.84153	7.22785e-08	1.85496e-07
Schwann MBP+	CTNNAL1	5.61002	2.02259	7.28204e-08	1.86839e-07
Schwann MBP+	SLC12A2	5.59796	2.67624	7.73022e-08	1.98117e-07
Schwann MBP+	SGCD	5.59605	3.23808	7.80378e-08	1.99917e-07
Schwann MBP+	MRPL43	5.57775	1.61481	8.53637e-08	2.18126e-07
Schwann MBP+	MAP1B	5.56908	1.71849	8.90785e-08	2.27405e-07
Schwann MBP+	RHEB	5.56362	1.30752	9.14866e-08	2.33453e-07
Schwann MBP+	FA2H	5.55884	7.34645	9.37217e-08	2.39116e-07
Schwann MBP+	PEX5L	5.55437	9.80493	9.58003e-08	2.44191e-07
Schwann MBP+	PLCG2	5.49633	1.17653	1.27088e-07	3.22271e-07
Schwann MBP+	AURKB	5.45815	3.93535	1.53149e-07	3.87341e-07
Schwann MBP+	USP46	5.43884	2.9509	1.68147e-07	4.24273e-07
Schwann MBP+	FILIP1	5.43816	4.18441	1.68717e-07	4.25602e-07
Schwann MBP+	MAGI1	5.42515	2.73054	1.79647e-07	4.5249e-07
Schwann MBP+	GADD45G	5.42353	1.67986	1.81002e-07	4.55788e-07
Schwann MBP+	SLC20A2	5.40949	2.53885	1.93738e-07	4.86918e-07
Schwann MBP+	FADS3	5.40569	1.93037	1.97286e-07	4.95546e-07
Schwann MBP+	TMEM74B	5.39713	5.09829	2.05662e-07	5.16152e-07
Schwann MBP+	TMEM2	5.39123	2.29101	2.1153e-07	5.307e-07
Schwann MBP+	PRRG4	5.38519	1.86224	2.1773e-07	5.45937e-07
Schwann MBP+	DAG1	5.3633	2.33228	2.41883e-07	6.0498e-07
Schwann MBP+	ARHGAP19	5.36164	4.39238	2.4386e-07	6.09772e-07
Schwann MBP+	SGCE	5.34543	2.39214	2.63487e-07	6.58082e-07
Schwann MBP+	FMNL2	5.31127	2.83781	3.10146e-07	7.71787e-07
Schwann MBP+	CFL2	5.30936	2.47503	3.12956e-07	7.78523e-07
Schwann MBP+	OXR1	5.30569	1.79488	3.18434e-07	7.91888e-07
Schwann MBP+	SEMA4C	5.27429	2.51966	3.69689e-07	9.16687e-07
Schwann MBP+	RNF130	5.27406	1.85817	3.70025e-07	9.17446e-07
Schwann MBP+	NR4A1	5.24792	1.37877	4.18634e-07	1.03514e-06
Schwann MBP+	CTNNA3	5.23841	7.09456	4.38109e-07	1.08223e-06
Schwann MBP+	PTPRE	5.23504	2.18306	4.44992e-07	1.09869e-06
Schwann MBP+	RBM11	5.22808	6.83092	4.59963e-07	1.13453e-06
Schwann MBP+	PCBP4	5.21186	2.73805	4.96367e-07	1.22271e-06
Schwann MBP+	IL16	5.20427	2.53397	5.14346e-07	1.26638e-06
Schwann MBP+	MARCKSL1	5.20122	1.9809	5.2169e-07	1.28404e-06
Schwann MBP+	AIF1L	5.18714	3.62804	5.57433e-07	1.3692e-06
Schwann MBP+	FOXD3	5.18591	5.13657	5.60697e-07	1.37711e-06
Schwann MBP+	ADPRHL1	5.17683	5.30928	5.85045e-07	1.43503e-06
Schwann MBP+	CLIC4	5.15726	1.71144	6.40874e-07	1.56825e-06
Schwann MBP+	BLOC1S1	5.14193	1.30515	6.88219e-07	1.68131e-06
Schwann MBP+	MGLL	5.12323	1.87534	7.5089e-07	1.83044e-06
Schwann MBP+	SLC25A48	5.11461	6.30981	7.81809e-07	1.90473e-06
Schwann MBP+	TXNRD2	5.10016	2.92927	8.35863e-07	2.03345e-06
Schwann MBP+	PEG10	5.09338	2.9231	8.62466e-07	2.09647e-06
Schwann MBP+	SHROOM3	5.08585	5.67561	8.93164e-07	2.17003e-06
Schwann MBP+	MAGI2	5.06171	3.96823	9.98349e-07	2.41893e-06
Schwann MBP+	RP11-161M6.2	5.04577	4.97295	1.07438e-06	2.59927e-06
Schwann MBP+	CAPS	5.04566	2.48156	1.07474e-06	2.59982e-06
Schwann MBP+	INF2	5.03208	2.16733	1.14388e-06	2.76282e-06
Schwann MBP+	CD59	4.98021	1.06008	1.44929e-06	3.48339e-06
Schwann MBP+	LGI1	4.96145	5.73598	1.57946e-06	3.78744e-06
Schwann MBP+	NEDD9	4.94654	2.31535	1.68967e-06	4.04236e-06
Schwann MBP+	RNF13	4.93754	1.53334	1.75977e-06	4.20604e-06
Schwann MBP+	SPIRE1	4.9241	3.13435	1.87049e-06	4.46391e-06
Schwann MBP+	FRMD3	4.92219	4.20153	1.88683e-06	4.50146e-06
Schwann MBP+	CADM3	4.88856	2.26281	2.19533e-06	5.21899e-06
Schwann MBP+	SBSPON	4.88776	4.11274	2.20356e-06	5.2371e-06
Schwann MBP+	DHH	4.88168	7.08999	2.26468e-06	5.3764e-06
Schwann MBP+	PSMF1	4.87828	1.62834	2.29899e-06	5.45439e-06
Schwann MBP+	GCSH	4.87002	1.71958	2.3857e-06	5.6572e-06
Schwann MBP+	ZEB2	4.86326	1.42704	2.45873e-06	5.82554e-06
Schwann MBP+	PRRG3	4.85943	3.75236	2.5022e-06	5.92713e-06
Schwann MBP+	KLF9	4.85084	1.52685	2.59958e-06	6.15344e-06
Schwann MBP+	SPTBN1	4.84686	1.29949	2.64601e-06	6.25987e-06
Schwann MBP+	MFAP3L	4.84389	3.43078	2.68221e-06	6.34351e-06
Schwann MBP+	FNTA	4.84168	1.48121	2.70822e-06	6.402e-06
Schwann MBP+	KLK6	4.82665	6.42268	2.89687e-06	6.83934e-06
Schwann MBP+	CDKN1B	4.82404	1.49484	2.92988e-06	6.91508e-06
Schwann MBP+	MRPS6	4.81902	1.31646	2.99597e-06	7.06495e-06
Schwann MBP+	PUF60	4.81515	1.45516	3.04814e-06	7.18347e-06
Schwann MBP+	CCSER2	4.78389	1.73083	3.50202e-06	8.22275e-06
Schwann MBP+	WDR86	4.75308	6.30951	4.01361e-06	9.38429e-06
Schwann MBP+	MPP6	4.73481	3.20719	4.34949e-06	1.01498e-05
Schwann MBP+	YPEL2	4.7188	1.78249	4.66543e-06	1.08643e-05
Schwann MBP+	PTPDC1	4.71546	4.00467	4.73535e-06	1.10202e-05
Schwann MBP+	LRRC4C	4.66305	5.45974	5.95282e-06	1.37745e-05
Schwann MBP+	CYP19A1	4.65817	6.66027	6.08052e-06	1.40613e-05
Schwann MBP+	COL4A2	4.64375	1.90232	6.47188e-06	1.49398e-05
Schwann MBP+	SPTBN5	4.6429	5.33717	6.49715e-06	1.4997e-05
Schwann MBP+	RP11-796E2.4	4.63884	2.04017	6.61129e-06	1.52546e-05
Schwann MBP+	LITAF	4.63174	1.34697	6.8169e-06	1.57097e-05
Schwann MBP+	PLEKHA7	4.60776	5.02923	7.56296e-06	1.73756e-05
Schwann MBP+	GFRA1	4.59636	2.34183	7.9426e-06	1.82171e-05
Schwann MBP+	METRN	4.58979	2.31032	8.17049e-06	1.87269e-05
Schwann MBP+	DDX17	4.57593	1.07047	8.66967e-06	1.98376e-05
Schwann MBP+	ARHGEF40	4.57135	2.72437	8.84366e-06	2.02203e-05
Schwann MBP+	HSPA2	4.5664	1.27703	9.03143e-06	2.06371e-05
Schwann MBP+	ITGA7	4.56055	3.2071	9.26287e-06	2.11498e-05
Schwann MBP+	OLFML2A	4.55999	2.1786	9.28439e-06	2.11957e-05
Schwann MBP+	SDC3	4.55991	2.80256	9.28806e-06	2.12025e-05
Schwann MBP+	C7orf50	4.5537	1.79484	9.53703e-06	2.17601e-05
Schwann MBP+	LMO7	4.55241	2.57981	9.59039e-06	2.18726e-05
Schwann MBP+	NTRK3	4.52465	4.59798	1.07967e-05	2.45641e-05
Schwann MBP+	SRGAP2	4.51279	1.96647	1.13535e-05	2.57995e-05
Schwann MBP+	NAV3	4.51219	3.65396	1.13837e-05	2.58663e-05
Schwann MBP+	ZDHHC8	4.51191	2.35532	1.13966e-05	2.58936e-05
Schwann MBP+	TEAD1	4.49993	1.85509	1.19902e-05	2.71989e-05
Schwann MBP+	GJB1	4.49571	7.99439	1.22087e-05	2.768e-05
Schwann MBP+	CRTAC1	4.49567	4.37908	1.22104e-05	2.76817e-05
Schwann MBP+	GPR37L1	4.47013	8.19253	1.36024e-05	3.07562e-05
Schwann MBP+	SORT1	4.45948	2.96868	1.42261e-05	3.21035e-05
Schwann MBP+	BICD1	4.45265	3.49916	1.46411e-05	3.30226e-05
Schwann MBP+	CCDC171	4.44421	3.73803	1.51703e-05	3.41802e-05
Schwann MBP+	TMEM123	4.4363	1.12365	1.56783e-05	3.52876e-05
Schwann MBP+	AK5	4.43484	4.32422	1.57787e-05	3.5503e-05
Schwann MBP+	USP53	4.43225	1.58548	1.59487e-05	3.5864e-05
Schwann MBP+	PFKL	4.42302	1.47648	1.6577e-05	3.72265e-05
Schwann MBP+	FGF7	4.41965	1.75169	1.68128e-05	3.77363e-05
Schwann MBP+	GADD45B	4.41508	1.06235	1.71333e-05	3.8427e-05
Schwann MBP+	KCTD11	4.4115	2.30942	1.73967e-05	3.90032e-05
Schwann MBP+	GRIA2	4.39997	10.3428	1.82566e-05	4.0873e-05
Schwann MBP+	PRKCDBP	4.36094	1.16911	2.14654e-05	4.78639e-05
Schwann MBP+	RP11-195F19.5	4.36	2.94764	2.15541e-05	4.80544e-05
Schwann MBP+	GLDC	4.35656	6.57649	2.18652e-05	4.87191e-05
Schwann MBP+	MVB12B	4.35345	3.72173	2.21476e-05	4.93337e-05
Schwann MBP+	TMEM215	4.35004	11.8515	2.24635e-05	5.00113e-05
Schwann MBP+	TUBB2B	4.34799	2.9088	2.26524e-05	5.0417e-05
Schwann MBP+	ARHGEF16	4.3461	3.86127	2.2831e-05	5.07955e-05
Schwann MBP+	FGFBP3	4.34164	3.8704	2.32557e-05	5.17021e-05
Schwann MBP+	ZNF428	4.3309	1.41917	2.43044e-05	5.39339e-05
Schwann MBP+	PEA15	4.32497	1.35105	2.49064e-05	5.52246e-05
Schwann MBP+	TRPM3	4.31739	5.73205	2.57005e-05	5.69349e-05
Schwann MBP+	USP6NL	4.31214	3.17606	2.62606e-05	5.81242e-05
Schwann MBP+	EMP2	4.31117	0.951129	2.6357e-05	5.83331e-05
Schwann MBP+	PON2	4.30442	1.74617	2.71035e-05	5.99455e-05
Schwann MBP+	PLXDC2	4.30255	1.5364	2.73112e-05	6.03826e-05
Schwann MBP+	HACD3	4.29997	1.50052	2.76015e-05	6.10111e-05
Schwann MBP+	NPR3	4.29952	2.693	2.76561e-05	6.11272e-05
Schwann MBP+	SLC22A17	4.29306	2.59568	2.83975e-05	6.27012e-05
Schwann MBP+	JUN	4.27335	0.895243	3.07698e-05	6.78341e-05
Schwann MBP+	PELI2	4.27229	2.76759	3.09143e-05	6.81477e-05
Schwann MBP+	CAB39L	4.26713	2.26597	3.15716e-05	6.95661e-05
Schwann MBP+	PPP2R2B	4.23897	3.94397	3.54051e-05	7.77502e-05
Schwann MBP+	MBNL2	4.23803	1.32026	3.55341e-05	7.80278e-05
Schwann MBP+	PACS2	4.23152	2.1794	3.64884e-05	8.0047e-05
Schwann MBP+	GPR137B	4.23071	2.24252	3.66087e-05	8.0305e-05
Schwann MBP+	KRAS	4.22833	1.38456	3.69599e-05	8.10519e-05
Schwann MBP+	LRRC7	4.22657	5.10502	3.72309e-05	8.16282e-05
Schwann MBP+	EIF1	4.20424	0.527271	4.07297e-05	8.9013e-05
Schwann MBP+	C5orf30	4.20049	2.89915	4.13661e-05	9.03446e-05
Schwann MBP+	RAP1GAP	4.19434	5.64463	4.24071e-05	9.25439e-05
Schwann MBP+	KIF5B	4.18681	1.01947	4.36999e-05	9.52889e-05
Schwann MBP+	IP6K2	4.17269	1.35071	4.62531e-05	0.000100673
Schwann MBP+	WBSCR17	4.17156	7.40239	4.64714e-05	0.000101141
Schwann MBP+	DTNA	4.17036	3.67503	4.66938e-05	0.000101596
Schwann MBP+	MAP3K4	4.16798	2.02086	4.71381e-05	0.000102503
Schwann MBP+	PRKCA	4.13016	2.1327	5.48257e-05	0.000118661
Schwann MBP+	PODXL2	4.12861	2.84311	5.5168e-05	0.000119358
Schwann MBP+	C9orf3	4.12362	1.05867	5.62639e-05	0.000121668
Schwann MBP+	DNAJC27	4.12217	3.23329	5.65992e-05	0.000122375
Schwann MBP+	NKAIN2	4.11798	7.65595	5.75522e-05	0.000124346
Schwann MBP+	SPATA6	4.10959	2.45254	5.94951e-05	0.000128387
Schwann MBP+	PDRG1	4.10118	1.86386	6.15112e-05	0.00013267
Schwann MBP+	ASPA	4.09481	3.30979	6.30856e-05	0.000135968
Schwann MBP+	LINC00982	4.08372	5.41862	6.59132e-05	0.000141808
Schwann MBP+	CREBL2	4.06209	1.90365	7.17713e-05	0.000154047
Schwann MBP+	SLC5A3	4.06144	1.19676	7.1947e-05	0.000154402
Schwann MBP+	KCTD4	4.05849	7.04335	7.28024e-05	0.000156159
Schwann MBP+	EHBP1	4.04493	2.07557	7.67728e-05	0.000164382
Schwann MBP+	CAMK2B	4.03704	4.92858	7.91896e-05	0.000169423
Schwann MBP+	SAT1	4.0234	0.840406	8.34971e-05	0.000178308
Schwann MBP+	ZNF536	4.02048	6.02423	8.44834e-05	0.000180338
Schwann MBP+	FRYL	4.0124	1.58898	8.71784e-05	0.000185892
Schwann MBP+	ADAM10	3.99877	1.598	9.19276e-05	0.000195657
Schwann MBP+	FAM229B	3.97793	2.05871	9.96681e-05	0.000211591
Schwann MBP+	FLNB	3.97636	1.29328	0.000100271	0.000212811
Schwann MBP+	PARK7	3.97429	0.865799	0.000101068	0.000214381
Schwann MBP+	ADGRB1	3.97324	5.07625	0.000101505	0.000215261
Schwann MBP+	MICU1	3.95916	1.81207	0.00010717	0.000226874
Schwann MBP+	PLEKHG2	3.95244	2.71691	0.000109985	0.000232653
Schwann MBP+	EPB41L2	3.94797	1.48623	0.000111888	0.000236512
Schwann MBP+	BROX	3.93723	1.50446	0.000116609	0.000246093
Schwann MBP+	ITPK1	3.93034	2.45185	0.000119739	0.000252467
Schwann MBP+	NR2F2	3.91914	1.26828	0.000124975	0.000263155
Schwann MBP+	TTC3	3.91355	1.08558	0.000127681	0.000268647
Schwann MBP+	DNAJB2	3.89617	1.39133	0.000136444	0.000286502
Schwann MBP+	CAV2	3.89334	1.01834	0.000137913	0.000289485
Schwann MBP+	ATP1A1	3.88868	0.894521	0.00014038	0.000294375
Schwann MBP+	PTPRS	3.88294	1.64724	0.000143497	0.000300722
Schwann MBP+	MPRIP	3.88128	1.35909	0.000144403	0.000302557
Schwann MBP+	PURA	3.88094	1.20061	0.000144584	0.000302915
Schwann MBP+	TIMP3	3.87594	0.98694	0.000147341	0.000308519
Schwann MBP+	APOA1	3.87464	5.14625	0.00014811	0.000310085
Schwann MBP+	ETFB	3.87245	1.12097	0.000149323	0.000312494
Schwann MBP+	ADO	3.86264	2.4213	0.000154996	0.000323914
Schwann MBP+	BIRC7	3.86139	5.87703	0.000155743	0.000325317
Schwann MBP+	FRMD8	3.86	1.77829	0.000156551	0.00032698
Schwann MBP+	POU3F2	3.85302	7.18113	0.000160753	0.000335477
Schwann MBP+	PDZD2	3.84924	2.31985	0.000163055	0.000340022
Schwann MBP+	MTURN	3.84686	1.59009	0.000164523	0.000342986
Schwann MBP+	LIPC	3.84285	4.35523	0.000167045	0.00034805
Schwann MBP+	SH3TC2	3.83512	7.02888	0.000171986	0.000357874
Schwann MBP+	FLRT3	3.83314	3.7317	0.000173275	0.000360355
Schwann MBP+	COL5A3	3.81241	1.83503	0.000187298	0.00038863
Schwann MBP+	TOB1	3.81077	1.06239	0.00018844	0.000390945
Schwann MBP+	CTNS	3.80979	3.22368	0.000189159	0.000392411
Schwann MBP+	FAR1	3.80482	1.62247	0.000192695	0.000399442
Schwann MBP+	GPRC5B	3.80244	2.59872	0.000194434	0.000402907
Schwann MBP+	TRIB2	3.79984	2.13272	0.000196329	0.000406749
Schwann MBP+	ANKRD30B	3.75798	10.2537	0.000229485	0.000473315
Schwann MBP+	MBOAT2	3.74454	2.15459	0.000241184	0.000496489
Schwann MBP+	CHDH	3.73758	4.15893	0.000247485	0.000509007
Schwann MBP+	TBX2	3.73509	2.94261	0.000249766	0.000513451
Schwann MBP+	CNPY2	3.72833	1.18339	0.000256047	0.000525786
Schwann MBP+	GAMT	3.72781	1.61734	0.00025655	0.000526747
Schwann MBP+	HEY1	3.70579	2.43491	0.000278218	0.000569986
Schwann MBP+	RASSF4	3.7034	2.19093	0.000280661	0.000574873
Schwann MBP+	HEPN1	3.70239	7.48716	0.000281727	0.000576978
Schwann MBP+	AGAP1	3.69561	1.87753	0.000288792	0.000590681
Schwann MBP+	RTKN	3.69371	2.10991	0.000290815	0.000594554
Schwann MBP+	BAMBI	3.69217	2.82114	0.000292465	0.000597746
Schwann MBP+	ROPN1B	3.68242	4.49821	0.000303096	0.000618756
Schwann MBP+	PIN1	3.68129	1.15373	0.000304313	0.000621156
Schwann MBP+	SLC27A6	3.67891	5.12512	0.000307008	0.000626488
Schwann MBP+	NUCKS1	3.67814	0.796996	0.000307816	0.00062805
Schwann MBP+	ENDOD1	3.66516	1.89065	0.000322764	0.00065743
Schwann MBP+	SLC25A10	3.66206	2.63555	0.000326443	0.000664655
Schwann MBP+	MID1IP1	3.66125	1.31208	0.000327373	0.000666456
Schwann MBP+	WWC3	3.65149	1.94529	0.000339213	0.000689765
Schwann MBP+	PAX3	3.62979	4.15694	0.000366983	0.000744364
Schwann MBP+	S100A1	3.62836	4.10882	0.000368879	0.000747806
Schwann MBP+	B3GALT2	3.61056	5.50577	0.00039334	0.000795619
Schwann MBP+	TEX2	3.60651	2.23799	0.000399106	0.000806631
Schwann MBP+	TMEM117	3.60204	2.72504	0.000405574	0.000818931
Schwann MBP+	SPTLC3	3.5866	2.8891	0.000428675	0.000863772
Schwann MBP+	SLC7A2	3.58562	2.20079	0.000430168	0.000866548
Schwann MBP+	ADAMTS9	3.57468	1.9803	0.000447336	0.000899863
Schwann MBP+	PRR34-AS1	3.57276	1.72173	0.000450412	0.000905686
Schwann MBP+	ARHGEF10	3.56602	1.58193	0.000461374	0.000926858
Schwann MBP+	MRAS	3.56375	2.67249	0.00046515	0.00093413
Schwann MBP+	UBE2E3	3.54579	1.02198	0.000495788	0.000993331
Schwann MBP+	CASC15	3.54513	4.278	0.000497022	0.000995603
Schwann MBP+	PPP1R1C	3.54506	6.13072	0.000497151	0.000995797
Schwann MBP+	FOLH1	3.54082	4.53067	0.000504677	0.00101047
Schwann MBP+	DUSP8	3.53507	2.74914	0.00051506	0.00103022
Schwann MBP+	CPXM2	3.52964	2.24463	0.000525044	0.00104956
Schwann MBP+	DGKB	3.52911	7.01959	0.000526067	0.0010514
Schwann MBP+	CNTF	3.51978	6.78616	0.000543707	0.00108477
Schwann MBP+	ARL3	3.50325	1.05638	0.00057625	0.00114673
Schwann MBP+	PPP1CC	3.50155	0.963053	0.000579701	0.00115352
Schwann MBP+	CHEK2	3.50148	2.60076	0.000579901	0.00115384
Schwann MBP+	PHLDA3	3.49807	1.16602	0.000586852	0.00116682
Schwann MBP+	FHOD3	3.49287	3.19775	0.000597719	0.00118772
Schwann MBP+	PIEZO2	3.49194	3.67905	0.000599694	0.00119156
Schwann MBP+	NRCAM	3.47936	4.95943	0.000626736	0.00124325
Schwann MBP+	PRSS35	3.4785	5.8134	0.000628619	0.00124656
Schwann MBP+	AP1S2	3.47635	1.19077	0.000633311	0.00125536
Schwann MBP+	PPIP5K2	3.47453	1.4117	0.000637352	0.00126287
Schwann MBP+	IL1RAPL1	3.46958	5.88057	0.000648542	0.00128428
Schwann MBP+	GABARAPL2	3.45543	0.76727	0.000681254	0.00134675
Schwann MBP+	C7orf61	3.45035	2.04466	0.000693466	0.00137026
Schwann MBP+	LCORL	3.45004	1.84007	0.000694217	0.00137165
Schwann MBP+	RGS2	3.4301	1.07346	0.000743924	0.00146571
Schwann MBP+	RAB40B	3.4277	1.78184	0.000750164	0.00147762
Schwann MBP+	IGSF1	3.4258	5.39825	0.000755154	0.00148725
Schwann MBP+	FN3K	3.41997	3.8652	0.000770524	0.00151662
Schwann MBP+	MAF	3.41976	0.808553	0.000770987	0.00151743
Schwann MBP+	NRIP2	3.41859	4.65663	0.000774214	0.00152349
Schwann MBP+	TRBC2	3.41696	1.59325	0.000778503	0.00153162
Schwann MBP+	LRRC8A	3.41329	1.32952	0.000788447	0.00155007
Schwann MBP+	CTSF	3.40933	1.16708	0.000799271	0.00157032
Schwann MBP+	TUBA1B	3.4014	0.599607	0.000821338	0.0016123
Schwann MBP+	FIGN	3.38259	3.15776	0.000876302	0.00171559
Schwann MBP+	SNRPN	3.38084	1.3024	0.000881511	0.00172557
Schwann MBP+	SEPT4	3.38006	2.44256	0.000883902	0.00173002
Schwann MBP+	CLIP4	3.37767	1.76459	0.000891145	0.00174351
Schwann MBP+	FST	3.3729	1.404	0.00090577	0.00177132
Schwann MBP+	NEDD1	3.37023	2.01667	0.000914121	0.00178695
Schwann MBP+	ERBB3	3.36627	1.4731	0.000926541	0.00180993
Schwann MBP+	CD99L2	3.34998	2.28967	0.000979485	0.00190826
Schwann MBP+	HMGB3	3.34841	1.47372	0.000984676	0.00191812
Schwann MBP+	CYP2J2	3.34672	4.38501	0.000990439	0.00192847
Schwann MBP+	SEC11C	3.3439	1.20406	0.000999869	0.00194607
Schwann MBP+	IQGAP2	3.34332	1.6956	0.00100186	0.0019497
Schwann MBP+	EXTL1	3.33874	5.91679	0.00101764	0.00197924
Schwann MBP+	CELF2	3.33244	1.19413	0.00103951	0.00202009
Schwann MBP+	SERPINE2	3.33136	1.29448	0.00104329	0.00202691
Schwann MBP+	RAP1GDS1	3.32843	1.72857	0.00105379	0.00204561
Schwann MBP+	CERS2	3.32794	1.28591	0.0010555	0.00204863
Schwann MBP+	SARAF	3.32684	0.775288	0.00105939	0.00205551
Schwann MBP+	PLD6	3.32585	3.22536	0.00106305	0.00206208
Schwann MBP+	ST6GALNAC2	3.31154	1.5371	0.00111563	0.00215934
Schwann MBP+	B3GAT1	3.30997	8.08894	0.00112165	0.00217015
Schwann MBP+	EYA2	3.30041	4.66566	0.00115834	0.00223796
Schwann MBP+	PITHD1	3.29598	0.963667	0.0011756	0.00226954
Schwann MBP+	FGF14-AS2	3.28868	2.76495	0.00120486	0.00232335
Schwann MBP+	MYOZ1	3.28321	5.26362	0.00122717	0.00236485
Schwann MBP+	ELMO1	3.2784	1.98998	0.00124706	0.00240163
Schwann MBP+	SHROOM1	3.27474	3.57567	0.00126244	0.00242984
Schwann MBP+	SEC14L1	3.27042	1.481	0.00128077	0.0024637
Schwann MBP+	GULP1	3.26668	1.81434	0.00129687	0.00249323
Schwann MBP+	SYNM	3.261	2.67764	0.00132167	0.00253862
Schwann MBP+	SHISA4	3.25955	1.88085	0.00132808	0.00255013
Schwann MBP+	SLC44A4	3.25922	5.71468	0.0013296	0.00255272
Schwann MBP+	CLDND1	3.25905	1.04616	0.00133022	0.00255375
Schwann MBP+	TRIM2	3.24403	2.24089	0.00139845	0.00267907
Schwann MBP+	ARHGAP10	3.24283	1.43178	0.00140398	0.00268882
Schwann MBP+	ZMAT1	3.23982	2.52847	0.00141809	0.00271496
Schwann MBP+	H3F3B	3.23958	0.420503	0.00141903	0.00271659
Schwann MBP+	DST	3.23238	0.721771	0.00145327	0.00277859
Schwann MBP+	CADM1	3.23136	1.94936	0.00145838	0.00278766
Schwann MBP+	FAM178B	3.22421	3.60939	0.00149336	0.00285069
Schwann MBP+	TERF1	3.21421	1.1907	0.00154337	0.0029428
Schwann MBP+	CHD6	3.21196	1.37472	0.00155488	0.00296399
Schwann MBP+	ADAP1	3.21131	2.97517	0.00155827	0.00297007
Schwann MBP+	ARHGAP39	3.20981	3.63972	0.00156602	0.00298369
Schwann MBP+	BZW2	3.20578	1.12149	0.00158683	0.00302086
Schwann MBP+	CUBN	3.20283	3.89751	0.00160237	0.00305006
Schwann MBP+	DLC1	3.19831	1.20756	0.00162622	0.00309409
Schwann MBP+	ACER3	3.19519	1.57974	0.00164301	0.00312405
Schwann MBP+	VMA21	3.19083	1.25446	0.00166666	0.00316661
Schwann MBP+	PPP4R2	3.1825	1.13294	0.00171278	0.00325093
Schwann MBP+	MPDZ	3.17468	1.97888	0.00175715	0.0033303
Schwann MBP+	GTF2F2	3.16274	1.07088	0.00182688	0.00345461
Schwann MBP+	OAF	3.15226	1.46852	0.00189026	0.0035677
Schwann MBP+	ATP8A1	3.14379	2.86656	0.00194298	0.00366353
Schwann MBP+	FMN2	3.13799	4.23685	0.00197987	0.00372956
Schwann MBP+	RDX	3.13762	0.947054	0.00198213	0.00373334
Schwann MBP+	DOCK9	3.13591	1.30585	0.00199314	0.00375291
Schwann MBP+	RP11-294J22.6	3.13396	2.16051	0.00200584	0.00377634
Schwann MBP+	NUDT12	3.12906	2.06856	0.00203785	0.00383181
Schwann MBP+	OTUD6B-AS1	3.12342	0.988788	0.00207516	0.00389975
Schwann MBP+	FAM81A	3.12145	5.53748	0.00208855	0.00392294
Schwann MBP+	SYT11	3.11937	2.64071	0.00210257	0.0039478
Schwann MBP+	KCNA2	3.11796	5.96617	0.00211221	0.0039654
Schwann MBP+	LTBP2	3.11627	2.18258	0.00212362	0.00398533
Schwann MBP+	PTN	3.11424	1.2391	0.00213747	0.00400957
Schwann MBP+	PKP2	3.10712	3.33172	0.00218711	0.00409756
Schwann MBP+	HPS5	3.10445	1.93549	0.00220595	0.00413052
Schwann MBP+	CAP1	3.09283	0.77716	0.00228952	0.00427962
Schwann MBP+	ABHD12	3.08714	1.35503	0.00233165	0.00435474
Schwann MBP+	ERMN	3.08145	6.80053	0.00237461	0.00443139
Schwann MBP+	HEPACAM	3.07901	9.70703	0.00239317	0.00446326
Schwann MBP+	NLK	3.07276	2.23505	0.00244123	0.0045492
Schwann MBP+	PTPRU	3.07084	3.23241	0.00245623	0.00457602
Schwann MBP+	ITPKB	3.06876	1.76627	0.00247249	0.00460488
Schwann MBP+	SERINC1	3.06492	0.865428	0.00250284	0.00465736
Schwann MBP+	CD200	3.06266	2.86823	0.00252101	0.00468913
Schwann MBP+	POLR2F	3.05779	0.831846	0.00256013	0.00475896
Schwann MBP+	BIRC2	3.05765	1.06741	0.00256135	0.00476063
Schwann MBP+	KLHDC8A	3.03306	7.38767	0.00276873	0.00512511
Schwann MBP+	KCNMB4	3.03116	2.12376	0.00278535	0.00515429
Schwann MBP+	ZMYND11	3.0301	1.23283	0.00279458	0.00517104
Schwann MBP+	FYN	3.02916	1.16134	0.0028029	0.00518548
Schwann MBP+	TEPP	3.02879	3.90043	0.00280626	0.00519138
Schwann MBP+	PTGDS	3.0251	0.949582	0.00283863	0.00524835
Schwann MBP+	GPATCH11	3.02221	1.82057	0.00286499	0.00529577
Schwann MBP+	TUBG2	3.02177	2.29926	0.00286892	0.00530205
Schwann MBP+	PPM1F	3.01086	1.79902	0.00296898	0.00547483
Schwann MBP+	KIAA1755	3.00386	4.87964	0.00303497	0.00559101
Schwann MBP+	MRPL33	3.00019	0.763092	0.00306974	0.0056509
Schwann MBP+	NCAM1	2.99986	2.77714	0.00307306	0.00565668
Schwann MBP+	EPB41L4B	2.99271	2.48042	0.00314255	0.00577607
Schwann MBP+	LAMP5	2.99264	4.17192	0.00314325	0.00577701
Schwann MBP+	EFR3B	2.98583	4.71368	0.00321084	0.00589365
Schwann MBP+	CNTNAP4	2.98486	8.66311	0.00322054	0.00591073
Schwann MBP+	CRIPT	2.98456	1.2587	0.0032234	0.00591495
Schwann MBP+	GPSM1	2.98285	2.51867	0.00324076	0.00594529
Schwann MBP+	SESN3	2.98171	1.36667	0.00325208	0.00596461
Schwann MBP+	LINC00844	2.97951	4.36053	0.00327465	0.0060049
Schwann MBP+	CLIP3	2.97503	2.46768	0.00332052	0.00608677
Schwann MBP+	FAM19A5	2.9698	1.92413	0.00337494	0.0061801
Schwann MBP+	TTC21B	2.96861	1.95959	0.00338735	0.00620132
Schwann MBP+	SIRT2	2.96531	1.12072	0.00342222	0.00626324
Schwann MBP+	RP5-1125N11.2	2.96522	7.38913	0.0034233	0.00626484
Schwann MBP+	ASAH1	2.9582	0.859043	0.00349828	0.00639465
Schwann MBP+	POGK	2.95641	1.61518	0.00351794	0.00642901
Schwann MBP+	RAI14	2.95209	1.78568	0.00356521	0.00651103
Schwann MBP+	SYNGR1	2.95205	1.13586	0.00356559	0.00651133
Schwann MBP+	CLCN3	2.94672	1.19507	0.00362474	0.00661371
Schwann MBP+	DNAJC3-AS1	2.94592	1.67075	0.00363384	0.00662991
Schwann MBP+	MRAP2	2.94162	3.84717	0.00368239	0.00671481
Schwann MBP+	USP16	2.9415	0.939154	0.00368359	0.00671618
Schwann MBP+	TTC9	2.92318	2.51638	0.00389725	0.00708721
Schwann MBP+	TMEM256	2.9116	0.797216	0.00403772	0.00733067
Schwann MBP+	BMP8B	2.90219	5.4792	0.00415583	0.00753552
Schwann MBP+	PTGR2	2.88348	2.34525	0.00439926	0.00795767
Schwann MBP+	TRPV1	2.88327	3.58379	0.0044021	0.00796185
Schwann MBP+	ZNF608	2.88081	2.12997	0.00443498	0.00801648
Schwann MBP+	FLJ37453	2.87879	1.27211	0.00446218	0.00806323
Schwann MBP+	IGF2BP2	2.87428	1.66438	0.00452365	0.00816691
Schwann MBP+	LINC00324	2.86623	1.10508	0.00463514	0.00835964
Schwann MBP+	CLASP2	2.86505	1.59799	0.00465173	0.00838755
Schwann MBP+	ITFG1	2.86087	1.21846	0.00471077	0.00848788
Schwann MBP+	ZNF708	2.85143	2.14024	0.00484683	0.00871994
Schwann MBP+	FAXDC2	2.84855	1.90883	0.00488908	0.00879277
Schwann MBP+	COL9A2	2.84755	3.5007	0.00490383	0.00881825
Schwann MBP+	RP11-410L14.2	2.84737	2.57507	0.00490643	0.0088224
Schwann MBP+	TBCB	2.83944	0.803422	0.00502457	0.00901903
Schwann MBP+	BMPR1B	2.83916	4.07928	0.00502902	0.00902605
Schwann MBP+	SEPT10	2.83134	0.900337	0.00514813	0.00922768
Schwann MBP+	RORB	2.83086	2.24891	0.00515574	0.00924078
Schwann MBP+	TRIM45	2.83018	3.69609	0.00516628	0.00925745
Schwann MBP+	MT2A	2.82479	0.606688	0.00524969	0.00940073
Schwann MBP+	ITIH3	2.82322	5.33827	0.005275	0.00944492
Schwann MBP+	LINC00052	2.81945	12.2134	0.00533477	0.0095491
Schwann MBP+	SCD	2.81584	2.02396	0.00539234	0.00964523
Schwann MBP+	PIGP	2.80734	1.11596	0.00553061	0.0098843
Schwann MBP+	IZUMO4	2.80417	4.1474	0.00558313	0.00997283
Schwann MBP+	ARFGEF3	2.8005	2.83019	0.00564438	0.0100762
Schwann MBP+	SERINC5	2.79763	1.16548	0.00569244	0.0101572
Schwann MBP+	PGP	2.79555	1.07932	0.00572778	0.0102166
Schwann MBP+	CADM2	2.77452	3.09883	0.00609555	0.0108333
Schwann MBP+	THAP5	2.77319	1.47019	0.00611925	0.0108715
Schwann MBP+	ZNF436-AS1	2.76961	2.59792	0.00618427	0.0109805
Schwann MBP+	POPDC3	2.76935	6.36844	0.00618909	0.0109885
Schwann MBP+	KNOP1	2.76866	1.2002	0.00620151	0.0110066
Schwann MBP+	ANKMY2	2.76488	1.88791	0.00627099	0.011126
Schwann MBP+	GAL3ST1	2.76305	5.04929	0.00630507	0.0111805
Schwann MBP+	TAOK3	2.76291	0.988343	0.00630723	0.0111836
Schwann MBP+	HBEGF	2.76219	0.897844	0.00632055	0.0112046
Schwann MBP+	RP11-605B16.1	2.7557	3.76107	0.00644248	0.0114113
Schwann MBP+	PACSIN3	2.75202	1.34497	0.00651225	0.0115288
Schwann MBP+	WWC2	2.73785	1.7383	0.0067881	0.0119832
Schwann MBP+	SLC25A29	2.7367	1.67668	0.00681076	0.0120203
Schwann MBP+	NKD1	2.73496	2.57781	0.00684559	0.012079
Schwann MBP+	C2orf74	2.73385	1.59009	0.00686766	0.0121122
Schwann MBP+	CACNA1A	2.72589	2.98868	0.00702903	0.0123772
Schwann MBP+	SPECC1	2.72514	1.93847	0.00704427	0.0124025
Schwann MBP+	FGF4	2.71906	11.1698	0.00716995	0.0126142
Schwann MBP+	PHACTR4	2.71893	1.02313	0.00717233	0.0126169
Schwann MBP+	TCEA2	2.71853	1.13399	0.0071807	0.0126294
Schwann MBP+	SMCO3	2.71811	7.19866	0.00718986	0.0126448
Schwann MBP+	MFI2-AS1	2.71669	3.54947	0.00721939	0.0126945
Schwann MBP+	TUBB2A	2.71536	0.664321	0.00724698	0.0127392
Schwann MBP+	RDH11	2.71117	1.17434	0.00733582	0.0128811
Schwann MBP+	BORCS5	2.71056	1.54102	0.00734882	0.0129031
Schwann MBP+	LINC01003	2.7098	1.59724	0.00736502	0.0129293
Schwann MBP+	EDIL3	2.70214	2.09596	0.00753029	0.0132009
Schwann MBP+	AVEN	2.70038	1.73255	0.00756866	0.0132651
Schwann MBP+	MAP4K4	2.7003	0.95026	0.00757014	0.0132669
Schwann MBP+	DDIT4	2.69751	0.679707	0.00763135	0.0133663
Schwann MBP+	APOLD1	2.69427	1.39229	0.0077033	0.0134892
Schwann MBP+	RFTN2	2.69107	2.25629	0.00777477	0.013604
Schwann MBP+	STK11IP	2.68878	2.31306	0.00782627	0.0136886
Schwann MBP+	MPC1	2.68745	0.881138	0.00785602	0.0137366
Schwann MBP+	MCAM	2.6807	1.23546	0.00801018	0.0139874
Schwann MBP+	NREP	2.67985	1.3561	0.00802971	0.0140199
Schwann MBP+	PPT2-EGFL8	2.67892	3.46999	0.00805142	0.0140561
Schwann MBP+	SV2C	2.67273	6.10648	0.00819577	0.0142907
Schwann MBP+	DISP1	2.66996	3.23692	0.00826115	0.014398
Schwann MBP+	DIXDC1	2.66891	1.43917	0.00828579	0.0144375
Schwann MBP+	ELMOD2	2.66851	1.43497	0.00829535	0.0144525
Schwann MBP+	RP11-395G23.3	2.66837	2.91958	0.00829897	0.014458
Schwann MBP+	C4orf27	2.65456	0.93401	0.00863263	0.0150079
Schwann MBP+	FBXL7	2.65148	2.36207	0.00870923	0.0151384
Schwann MBP+	RNF5	2.64942	0.983299	0.00876011	0.0152225
Schwann MBP+	FAT3	2.63804	6.44635	0.00904884	0.0156969
Schwann MBP+	HPS4	2.63177	1.25829	0.00921097	0.0159698
Schwann MBP+	DEPTOR	2.6264	2.48755	0.00935236	0.0161981
Schwann MBP+	GRIN2B	2.62518	6.86786	0.00938478	0.0162505
Schwann MBP+	JKAMP	2.62381	1.12321	0.00942089	0.0163121
Schwann MBP+	MLF1	2.61546	1.22698	0.00964559	0.0166761
Schwann MBP+	GPAM	2.61459	2.63578	0.00966977	0.016716
Schwann MBP+	PARD6G-AS1	2.61455	2.43278	0.00967076	0.0167168
Schwann MBP+	CTA-29F11.1	2.61302	0.965862	0.00971219	0.0167845
Schwann MBP+	ECHDC1	2.61258	0.978573	0.00972441	0.0168037
Schwann MBP+	FMNL3	2.60791	2.28859	0.00985347	0.0170149
Schwann MBP+	CNKSR2	2.60766	3.32578	0.00986042	0.0170259
Schwann MBP+	KCNJ3	2.60422	7.01967	0.00995638	0.0171798
Schwann MBP+	FAM92A1	2.60122	1.5498	0.0100404	0.0173138
Schwann MBP+	JAKMIP2	2.59196	3.9333	0.010305	0.0177517
Schwann MBP+	FAT1	2.58688	1.16555	0.0104522	0.0179918
Schwann MBP+	CCDC107	2.5867	0.769808	0.0104575	0.0179988
Schwann MBP+	EVI5	2.58569	1.03009	0.0104872	0.0180491
Schwann MBP+	RP3-428L16.2	2.58425	3.20983	0.0105299	0.0181151
Schwann MBP+	PDZD8	2.57324	1.14359	0.0108582	0.0186457
Schwann MBP+	HOOK3	2.5695	0.856348	0.0109718	0.018829
Schwann MBP+	LMBRD1	2.56786	0.948685	0.011022	0.0189097
Schwann MBP+	VAMP2	2.56687	0.667324	0.0110525	0.0189566
Schwann MBP+	PRNP	2.56597	0.597858	0.01108	0.0189983
Schwann MBP+	MTR	2.56293	1.38479	0.0111745	0.019145
Schwann MBP+	TBX2-AS1	2.56072	2.25095	0.0112433	0.0192574
Schwann MBP+	ZNF302	2.55913	1.42218	0.0112929	0.0193368
Schwann MBP+	CXXC5	2.5557	1.10553	0.011401	0.0195064
Schwann MBP+	SOSTDC1	2.55271	1.92155	0.011496	0.0196634
Schwann MBP+	ERBB2IP	2.54975	0.89415	0.0115904	0.0198145
Schwann MBP+	BBIP1	2.54965	1.21879	0.0115937	0.0198187
Schwann MBP+	BRSK2	2.54182	6.4134	0.0118479	0.0202283
Schwann MBP+	DCBLD2	2.54159	1.57448	0.011855	0.0202393
Schwann MBP+	COL12A1	2.54007	0.957209	0.0119046	0.0203205
Schwann MBP+	GPT2	2.53993	1.248	0.0119094	0.0203276
Schwann MBP+	LINC01089	2.53947	1.72641	0.0119247	0.0203525
Schwann MBP+	LRRC8B	2.53841	1.43357	0.0119597	0.0204088
Schwann MBP+	CHRDL1	2.53561	1.46337	0.0120524	0.0205588
Schwann MBP+	ZFYVE19	2.53441	1.64341	0.0120923	0.0206233
Schwann MBP+	NEU1	2.52888	0.860134	0.0122777	0.0209264
Schwann MBP+	STARD13	2.52031	1.90102	0.0125705	0.0213937
Schwann MBP+	CDK19	2.51834	1.1536	0.0126387	0.0215037
Schwann MBP+	CLN5	2.51271	1.23849	0.0128352	0.0218171
Schwann MBP+	ABCC8	2.51262	6.38602	0.0128384	0.0218213
Schwann MBP+	ALS2	2.50921	2.24735	0.012959	0.022
Schwann MBP+	C11orf24	2.50502	1.50473	0.0131081	0.0222344
Schwann MBP+	DLEU2	2.50453	1.84592	0.0131256	0.0222602
Schwann MBP+	C2orf82	2.50153	3.83669	0.0132337	0.0224334
Schwann MBP+	ALAD	2.50092	1.45177	0.0132555	0.0224666
Schwann MBP+	COQ7	2.49373	1.64224	0.013518	0.0228829
Schwann MBP+	AP001347.6	2.49012	2.90387	0.0136516	0.0230974
Schwann MBP+	C10orf82	2.48952	5.21337	0.0136739	0.0231304
Schwann MBP+	SNHG10	2.48392	1.79549	0.0138836	0.0234568
Schwann MBP+	BACE2	2.48075	1.14368	0.0140033	0.0236512
Schwann MBP+	MINCR	2.47634	1.60255	0.0141718	0.0239235
Schwann MBP+	MYEF2	2.47303	2.96258	0.0142996	0.0241285
Schwann MBP+	PDZD4	2.46431	3.30323	0.0146408	0.0246625
Schwann MBP+	ZNF638	2.46372	0.902299	0.0146635	0.0246981
Schwann MBP+	TLE2	2.4636	1.72488	0.0146686	0.0247052
Schwann MBP+	AMFR	2.46052	1.12438	0.014791	0.0249043
Schwann MBP+	TRIM23	2.46022	1.58656	0.0148028	0.0249214
Schwann MBP+	ZMYND8	2.45973	1.2871	0.0148223	0.0249529
Schwann MBP+	ARC	2.45725	1.11618	0.0149216	0.0251102
Schwann MBP+	FUZ	2.45525	2.06726	0.0150024	0.0252383
Schwann MBP+	TALDO1	2.45319	0.638102	0.0150856	0.0253634
Schwann MBP+	SLC23A2	2.45253	1.73867	0.0151128	0.0254063
Schwann MBP+	RASGEF1B	2.45197	1.0429	0.0151351	0.025438
Schwann MBP+	PAXIP1-AS1	2.45148	1.6417	0.0151551	0.0254689
Schwann MBP+	GSTM3	2.4511	0.628907	0.0151702	0.0254928
Schwann MBP+	PPM1K	2.44718	1.15221	0.0153313	0.0257463
Schwann MBP+	PRICKLE1	2.44614	2.22778	0.0153746	0.0258116
Schwann MBP+	SNTA1	2.44281	1.53865	0.0155124	0.0260198
Schwann MBP+	SH3D19	2.44237	0.96772	0.0155306	0.0260488
Schwann MBP+	CRYM	2.44109	2.71778	0.015584	0.026131
Schwann MBP+	BORCS7	2.4404	0.887302	0.0156126	0.0261775
Schwann MBP+	PEPD	2.43455	0.847284	0.0158592	0.0265657
Schwann MBP+	PAPSS1	2.43369	0.888721	0.0158956	0.0266237
Schwann MBP+	FAHD2B	2.43091	1.61464	0.0160145	0.0268154
Schwann MBP+	ARHGEF17	2.43013	1.86292	0.0160478	0.0268667
Schwann MBP+	FUT8-AS1	2.42382	5.08747	0.0163207	0.0272992
Schwann MBP+	SOWAHA	2.42183	7.7619	0.0164078	0.0274326
Schwann MBP+	RNPC3	2.41864	1.14278	0.0165472	0.0276457
Schwann MBP+	SLC13A3	2.41818	4.47201	0.016568	0.0276789
Schwann MBP+	FAM228B	2.41514	1.45506	0.0167022	0.0278813
Schwann MBP+	PACRG	2.41391	3.95821	0.016757	0.0279681
Schwann MBP+	DENND5A	2.40884	1.29801	0.0169839	0.0283263
Schwann MBP+	PLEKHG3	2.40703	1.53866	0.0170658	0.0284535
Schwann MBP+	FAM174A	2.40312	0.910995	0.0172434	0.0287368
Schwann MBP+	FGFR1OP2	2.39986	0.681689	0.0173927	0.0289743
Schwann MBP+	FAM234A	2.3997	1.19892	0.0174003	0.0289853
Schwann MBP+	C18orf32	2.39656	1.54106	0.0175455	0.0292078
Schwann MBP+	TRAK1	2.39039	1.01175	0.0178338	0.0296368
Schwann MBP+	IER3	2.38883	0.52969	0.0179067	0.0297413
Schwann MBP+	ALDH6A1	2.38698	1.75663	0.017995	0.0298748
Schwann MBP+	MAP9	2.38672	2.10941	0.0180076	0.029894
Schwann MBP+	COX19	2.38531	1.11299	0.0180742	0.0299979
Schwann MBP+	CEP78	2.38504	1.78839	0.0180875	0.0300155
Schwann MBP+	ADAMTS7	2.38126	2.45485	0.0182683	0.0302967
Schwann MBP+	JAM3	2.37806	1.186	0.0184228	0.0305393
Schwann MBP+	GTF2I	2.37733	0.633721	0.0184578	0.0305896
Schwann MBP+	TPT1-AS1	2.37724	1.20096	0.0184624	0.0305949
Schwann MBP+	MAN2A2	2.37528	1.55733	0.0185581	0.0307382
Schwann MBP+	VIMP	2.37198	0.604564	0.0187191	0.0309911
Schwann MBP+	WRB	2.3716	1.33112	0.0187379	0.0310189
Schwann MBP+	NKAIN3	2.37113	5.34204	0.0187615	0.0310563
Schwann MBP+	ZNF532	2.36921	1.35474	0.0188558	0.0312055
Schwann MBP+	FAM217B	2.36558	1.49756	0.0190362	0.0314813
Schwann MBP+	TSC2	2.35845	1.23258	0.0193944	0.0320402
Schwann MBP+	PHLDB1	2.35747	1.17333	0.0194443	0.0321138
Schwann MBP+	TTLL9	2.35308	5.53791	0.019669	0.0324652
Schwann MBP+	PNISR	2.34789	0.570868	0.019936	0.0328716
Schwann MBP+	NSRP1	2.34009	0.762233	0.0203449	0.0335108
Schwann MBP+	BTG2	2.3396	0.720731	0.0203706	0.0335493
Schwann MBP+	CSGALNACT1	2.33909	1.59844	0.0203981	0.0335929
Schwann MBP+	FAM227B	2.33824	2.64228	0.0204435	0.0336603
Schwann MBP+	NRXN1	2.33823	2.71626	0.0204435	0.0336603
Schwann MBP+	CLCN2	2.33615	3.36621	0.0205545	0.0338318
Schwann MBP+	FBLN5	2.33575	0.882773	0.020575	0.0338619
Schwann MBP+	COL4A1	2.33562	1.07977	0.0205826	0.0338724
Schwann MBP+	TOM1L2	2.33491	1.16871	0.0206205	0.0339312
Schwann MBP+	ENTHD1	2.33123	6.32373	0.0208183	0.0342323
Schwann MBP+	PNMA1	2.3292	1.2741	0.0209276	0.0344007
Schwann MBP+	DCLK2	2.3274	2.64202	0.0210261	0.0345493
Schwann MBP+	SCD5	2.32549	1.91949	0.0211299	0.0347028
Schwann MBP+	RP11-701H24.9	2.32186	2.79948	0.0213295	0.0350171
Schwann MBP+	TOX	2.32073	2.56967	0.0213917	0.0351135
Schwann MBP+	RTN4R	2.31822	2.10766	0.0215305	0.0353182
Schwann MBP+	SRPK2	2.31765	0.800277	0.0215621	0.0353641
Schwann MBP+	YIPF6	2.31613	0.987615	0.0216467	0.0354894
Schwann MBP+	FOSB	2.31409	0.56013	0.0217603	0.035662
Schwann MBP+	PP7080	2.31338	1.5825	0.0218009	0.0357206
Schwann MBP+	TTC8	2.31049	1.79251	0.0219637	0.0359717
Schwann MBP+	AKR1B1	2.31044	0.984287	0.0219666	0.0359745
Schwann MBP+	ABCD3	2.30963	0.978412	0.0220124	0.0360415
Schwann MBP+	SAP25	2.30906	2.27264	0.0220448	0.0360906
Schwann MBP+	CEP131	2.30895	2.04977	0.0220513	0.0360994
Schwann MBP+	BDNF-AS	2.30825	3.21451	0.022091	0.0361525
Schwann MBP+	SOD1	2.30174	0.450401	0.0224628	0.036735
Schwann MBP+	CCDC66	2.30058	0.867782	0.0225299	0.0368406
Schwann MBP+	CCDC106	2.2991	1.63441	0.022616	0.0369713
Schwann MBP+	ATP9B	2.29749	1.62977	0.0227099	0.0371128
Schwann MBP+	HAS2	2.29445	0.889312	0.0228869	0.0373836
Schwann MBP+	RNF103	2.29202	0.848845	0.0230298	0.0376088
Schwann MBP+	MED12L	2.29166	4.50858	0.0230518	0.0376386
Schwann MBP+	WTIP	2.29145	1.45025	0.023064	0.0376544
Schwann MBP+	ENTPD3-AS1	2.28697	1.69	0.0233295	0.0380651
Schwann MBP+	LINC01290	2.28514	2.47927	0.023439	0.0382334
Schwann MBP+	FAM212B	2.28406	2.18986	0.0235034	0.0383322
Schwann MBP+	LOH12CR2	2.28219	2.58482	0.0236161	0.0385034
Schwann MBP+	MOSPD2	2.27868	1.38566	0.0238284	0.0388221
Schwann MBP+	RGS12	2.27598	1.03424	0.0239927	0.0390749
Schwann MBP+	CHST3	2.27563	1.83136	0.0240139	0.0391053
Schwann MBP+	DNAJC6	2.27514	3.90917	0.0240444	0.0391528
Schwann MBP+	MTHFD2L	2.27386	1.30761	0.0241223	0.039266
Schwann MBP+	RP11-61J19.5	2.27385	2.379	0.0241231	0.039266
Schwann MBP+	LGI4	2.27121	1.34199	0.0242851	0.0395169
Schwann MBP+	EIF1B	2.27022	0.536704	0.0243465	0.0396082
Schwann MBP+	TMEM121	2.26998	2.64131	0.0243616	0.0396285
Schwann MBP+	ASTN2	2.26973	3.16941	0.0243775	0.0396499
Schwann MBP+	ARL2	2.2695	0.598869	0.0243908	0.0396695
Schwann MBP+	GRAMD1B	2.26813	3.44991	0.0244768	0.0398007
Schwann MBP+	CDH6	2.26275	2.70625	0.0248131	0.0403016
Schwann MBP+	RP11-23P13.6	2.26114	4.64898	0.0249149	0.0404473
Schwann MBP+	SIPA1L2	2.2541	1.29797	0.0253625	0.0411205
Schwann MBP+	LRCH3	2.2535	1.22683	0.0254008	0.0411803
Schwann MBP+	MGAT3	2.2497	3.05313	0.0256461	0.0415533
Schwann MBP+	PDE7B	2.24726	2.83002	0.0258047	0.0417922
Schwann MBP+	ATP6AP2	2.24453	0.545257	0.0259821	0.0420728
Schwann MBP+	ZNF528	2.24442	2.2129	0.02599	0.0420833
Schwann MBP+	KIF3C	2.24222	3.20723	0.0261343	0.0423078
Schwann MBP+	CERS1	2.24125	4.36564	0.0261988	0.0423997
Schwann MBP+	ATP6V0E2	2.2407	1.38719	0.0262345	0.0424494
Schwann MBP+	ZC3H14	2.23648	0.976853	0.0265141	0.0428625
Schwann MBP+	PSIP1	2.23284	0.770119	0.0267575	0.0432163
Schwann MBP+	SCOC	2.23017	0.74556	0.0269378	0.0434912
Schwann MBP+	ILF3-AS1	2.22816	1.06237	0.0270737	0.0436918
Schwann MBP+	TNFAIP6	2.22811	0.868504	0.0270772	0.0436951
Schwann MBP+	SEC14L5	2.2272	4.74784	0.0271398	0.0437866
Schwann MBP+	SPP1	2.22693	4.34323	0.0271582	0.0438139
Schwann MBP+	RHPN1	2.22611	2.10988	0.0272135	0.0438914
Schwann MBP+	RP11-90C4.1	2.22388	2.29796	0.0273658	0.0441157
Schwann MBP+	NPPC	2.22112	2.91879	0.0275557	0.0444003
Schwann MBP+	PGBD5	2.22011	4.74736	0.0276254	0.0445031
Schwann MBP+	KCTD12	2.21728	0.653035	0.027821	0.0447965
Schwann MBP+	NDUFA4	2.21721	0.417996	0.0278259	0.0447974
Schwann MBP+	TMEM245	2.21373	0.98259	0.0280689	0.0451405
Schwann MBP+	IL11	2.21355	3.46599	0.0280822	0.045159
Schwann MBP+	GABBR1	2.2103	1.53333	0.0283099	0.0454983
Schwann MBP+	SHROOM2	2.20547	2.78861	0.0286533	0.0460156
Schwann MBP+	C10orf10	2.20381	1.42792	0.0287715	0.0461881
Schwann MBP+	GTDC1	2.19987	1.44188	0.0290547	0.0466128
Schwann MBP+	C1QL1	2.19836	4.20016	0.029164	0.0467779
Schwann MBP+	KIF1BP	2.19818	1.01029	0.0291764	0.0467931
Schwann MBP+	STK10	2.19406	1.38856	0.0294763	0.0472386
Schwann MBP+	PDIA2	2.18559	6.64698	0.0301015	0.0481428
Schwann MBP+	COX15	2.18545	1.48839	0.030112	0.0481571
Schwann MBP+	FAM13B	2.18537	1.09087	0.0301177	0.0481636
Schwann MBP+	ARL8A	2.1839	0.837803	0.0302274	0.0483287
Schwann MBP+	FGD4	2.18177	1.1085	0.0303862	0.0485516
Schwann MBP+	N4BP2L2	2.18067	0.501606	0.0304691	0.0486737
Schwann MBP+	GNAQ	2.17934	0.806634	0.0305689	0.0488279
Schwann MBP+	PINX1	2.17759	1.31937	0.0307018	0.0490296
Schwann MBP+	ORMDL1	2.17463	0.668954	0.0309261	0.0493616
Schwann MBP+	TMED4	2.17441	0.798969	0.0309429	0.0493857
Schwann MBP+	GALNT1	2.17416	0.753357	0.0309622	0.0494139
Schwann MBP+	CTSD	2.17186	0.498544	0.0311378	0.0496625
Schwann MBP+	GRK4	2.1715	2.31351	0.0311658	0.0497018
Schwann MBP+	SLC36A2	2.17031	9.69982	0.0312579	0.0498329
Schwann MBP+	CDR1-AS	2.1692	1.21144	0.0313426	0.0499519
Schwann MBP+	LMO7DN	2.169	6.1009	0.0313587	0.0499722
Schwann MBP+	RP11-1100L3.8	2.16826	2.79276	0.0314156	0.0500523
Schwann MBP+	CNTRL	2.16749	1.36901	0.0314744	0.050138
Schwann MBP+	LINC00472	2.16748	2.74383	0.0314761	0.050138
Schwann MBP+	MRFAP1	2.16533	0.506128	0.0316418	0.050386
Schwann MBP+	PIGK	2.16473	1.25073	0.0316886	0.0504475
Schwann MBP+	RP11-111F5.4	2.15808	3.52786	0.03221	0.0512011
Schwann MBP+	C9orf47	2.15734	1.95129	0.0322681	0.0512907
Schwann MBP+	MYH10	2.15166	1.41012	0.0327202	0.0519185
Schwann MBP+	PIK3R1	2.15018	0.651044	0.0328385	0.0520979
Schwann MBP+	APPBP2	2.15	0.987461	0.0328525	0.0521146
Schwann MBP+	IGSF8	2.14241	0.804837	0.0334671	0.0530222
Schwann MBP+	B4GALNT1	2.14035	3.12201	0.0336356	0.0532639
Schwann MBP+	SRRM1	2.13673	0.470953	0.0339328	0.0537006
Schwann MBP+	LINC01023	2.13389	2.14952	0.0341685	0.0540507
Schwann MBP+	SGK1	2.13108	0.590895	0.0344015	0.0543935
Schwann MBP+	CCDC184	2.1307	3.87116	0.0344343	0.0544368
Schwann MBP+	MECP2	2.12963	0.797649	0.0345235	0.0545691
Schwann MBP+	ATL1	2.12661	1.41188	0.0347775	0.0549388
Schwann MBP+	IGSF11	2.12426	5.06549	0.0349769	0.0552363
Schwann MBP+	TMEM132A	2.11374	2.54607	0.0358772	0.0565955
Schwann MBP+	NAT8L	2.11206	5.08202	0.0360233	0.056808
Schwann MBP+	ISOC2	2.11062	0.681961	0.0361475	0.0569919
Schwann MBP+	PPFIBP1	2.10871	0.838624	0.0363144	0.0572315
Schwann MBP+	SFT2D1	2.10262	0.732592	0.0368508	0.0580428
Schwann MBP+	GMFB	2.10177	1.04088	0.036927	0.0581536
Schwann MBP+	NCAM2	2.10092	3.2474	0.0370031	0.0582643
Schwann MBP+	KIAA0408	2.09705	4.8442	0.0373479	0.0587764
Schwann MBP+	ASPHD1	2.09596	4.11364	0.0374464	0.0589189
Schwann MBP+	QDPR	2.09325	1.14387	0.0376899	0.0592959
Schwann MBP+	PTBP2	2.09318	1.24014	0.0376962	0.0592995
Schwann MBP+	HMGXB4	2.09304	1.06119	0.0377088	0.0593164
Schwann MBP+	KLHL2	2.09284	1.70965	0.037727	0.0593418
Schwann MBP+	CTNNB1	2.09103	0.601757	0.0378899	0.0595825
Schwann MBP+	HSD17B12	2.09007	0.73262	0.0379778	0.0597082
Schwann MBP+	ZC3H6	2.0878	1.01728	0.0381846	0.060008
Schwann MBP+	GLIPR1L2	2.08768	3.2087	0.038196	0.0600229
Schwann MBP+	SYT1	2.08682	2.06673	0.0382744	0.0601334
Schwann MBP+	RP11-700H6.1	2.08359	3.77021	0.0385716	0.0605813
Schwann MBP+	TARSL2	2.08114	1.21147	0.0387975	0.0609106
Schwann MBP+	ZBED3	2.08112	1.76357	0.0387995	0.0609106
Schwann MBP+	LINC01481	2.08023	1.37957	0.0388822	0.061034
Schwann MBP+	TTYH2	2.07906	2.0117	0.0389906	0.0611785
Schwann MBP+	SLC44A2	2.07862	1.01235	0.0390314	0.061233
Schwann MBP+	DOCK5	2.0786	1.48137	0.0390335	0.061233
Schwann MBP+	ITGB1	2.07475	0.466752	0.0393928	0.0617509
Schwann MBP+	RP11-707P17.2	2.07183	4.73438	0.0396689	0.0621578
Schwann MBP+	SRP14-AS1	2.07008	2.33562	0.0398341	0.0623845
Schwann MBP+	NPB	2.06991	1.81596	0.0398498	0.0624027
Schwann MBP+	PCM1	2.06984	0.68034	0.0398562	0.0624094
Schwann MBP+	RASD1	2.06828	0.62854	0.0400034	0.0626138
Schwann MBP+	NRBP2	2.06672	1.13677	0.0401523	0.0628238
Schwann MBP+	KCNQ1OT1	2.06362	0.592942	0.0404492	0.0632587
Schwann MBP+	MTFR1L	2.06116	1.09295	0.0406862	0.0635962
Schwann MBP+	KCNG1	2.06089	4.25768	0.0407121	0.0636301
Schwann MBP+	SC5D	2.06064	1.17216	0.0407363	0.0636645
Schwann MBP+	CD22	2.05992	5.44496	0.0408065	0.0637544
Schwann MBP+	BEST1	2.0582	1.99182	0.040973	0.0640044
Schwann MBP+	FSD1L	2.05777	2.19995	0.0410141	0.0640586
Schwann MBP+	SEC62	2.05687	0.449722	0.0411007	0.0641839
Schwann MBP+	NDUFB6	2.05539	0.527738	0.0412451	0.0643994
Schwann MBP+	BBS2	2.05449	1.23515	0.0413336	0.0645173
Schwann MBP+	PDE9A	2.05379	2.71306	0.0414024	0.0646147
Schwann MBP+	WNK2	2.05369	2.25975	0.0414119	0.064626
Schwann MBP+	CTD-2588E21.1	2.05184	4.05102	0.0415943	0.0648972
Schwann MBP+	DGCR5	2.05096	4.11973	0.0416806	0.0650252
Schwann MBP+	PTEN	2.04997	0.631136	0.0417773	0.0651591
Schwann MBP+	CEP112	2.046	1.74563	0.0421708	0.0657455
Schwann MBP+	HINT2	2.04567	0.727298	0.0422037	0.0657899
Schwann MBP+	IL34	2.03274	1.2601	0.0435078	0.0676785
Schwann MBP+	ROPN1	2.03267	5.25586	0.0435151	0.0676829
Schwann MBP+	TMEM35	2.03125	3.71976	0.0436607	0.0678952
Schwann MBP+	RBM26-AS1	2.03112	2.78809	0.043674	0.0679125
Schwann MBP+	ADCK4	2.02781	1.46292	0.0440133	0.0684153
Schwann MBP+	MICAL3	2.02758	1.2822	0.0440376	0.0684459
Schwann MBP+	FAM131A	2.02697	1.15384	0.0440999	0.0685391
Schwann MBP+	HSD17B8	2.0243	1.0633	0.0443771	0.0689343
Schwann MBP+	RASGEF1A	2.02408	2.77125	0.0443996	0.0689657
Schwann MBP+	SLC25A25	2.02307	0.959549	0.044505	0.0691185
Schwann MBP+	ZBTB46	2.01963	2.0753	0.044864	0.0696402
Schwann MBP+	NOL4L	2.01904	1.7984	0.0449265	0.0697335
Schwann MBP+	E2F5	2.01836	2.69056	0.0449978	0.069837
Schwann MBP+	HIPK2	2.01517	1.18061	0.0453336	0.0703289
Schwann MBP+	ZNF775	2.01505	2.2185	0.0453469	0.070346
Schwann MBP+	IRF2BPL	2.01456	0.739644	0.0453983	0.0704221
Schwann MBP+	THSD7A	2.01423	1.80286	0.0454334	0.0704728
Schwann MBP+	TUBB4A	2.0126	2.50019	0.0456068	0.0707346
Schwann MBP+	ANXA3	2.00951	1.39388	0.0459359	0.0711971
Schwann MBP+	P4HTM	2.00573	1.01224	0.0463412	0.0717881
Schwann MBP+	ERBB4	2.00383	4.64581	0.046547	0.0720772
Schwann MBP+	DOK6	2.00302	2.64545	0.0466345	0.0722015
Schwann MBP+	OSBPL5	2.00221	1.13985	0.0467222	0.0723223
Schwann MBP+	C9orf50	2.00215	3.9975	0.0467293	0.0723296
Schwann MBP+	EVA1C	2.00155	1.09238	0.0467943	0.0724227
Schwann MBP+	CAPN3	2.00034	1.62627	0.0469249	0.0726174
Schwann MBP+	SCRN2	1.99987	1.12949	0.0469765	0.072686
Schwann MBP+	ARMCX4	1.99732	1.89104	0.0472554	0.0730809
Schwann MBP+	ARNT2	1.99607	3.47962	0.0473925	0.0732729
Schwann MBP+	PAXBP1	1.99513	0.838091	0.0474952	0.0734127
Schwann MBP+	ZSCAN30	1.99494	2.12709	0.0475172	0.0734429
Schwann MBP+	INPP5A	1.9919	1.23769	0.0478522	0.0739112
Schwann MBP+	CLEC18B	1.99082	7.56165	0.0479732	0.0740797
Schwann MBP+	TMOD2	1.98923	1.86231	0.0481488	0.0743273
Schwann MBP+	RP11-352M15.2	1.98859	1.02422	0.0482196	0.0744213
Schwann MBP+	RP11-91G21.1	1.98752	2.56774	0.0483398	0.0745789
Schwann MBP+	AC012507.3	1.98734	9.33675	0.0483601	0.0745959
Schwann MBP+	RP11-109G23.3	1.98685	1.87236	0.0484148	0.0746649
Schwann MBP+	RP11-111M22.3	1.98627	2.14066	0.0484793	0.0747566
Schwann MBP+	RIMKLB	1.98322	1.13273	0.0488221	0.075235
Schwann MBP+	ANKRD26	1.98255	1.15057	0.0488969	0.0753425
Schwann MBP+	ANKRD40	1.98226	1.08459	0.0489302	0.0753885
Schwann MBP+	PTCH1	1.9817	1.64034	0.0489936	0.075476
Schwann MBP+	ADAMTS1	1.98166	0.554018	0.0489968	0.0754771
Schwann MBP+	STON2	1.98077	1.55083	0.049099	0.075619
Schwann MBP+	THTPA	1.973	1.81117	0.0499852	0.076893
Schwann MBP+	C4orf3	1.9716	0.463144	0.0501452	0.0771272
Schwann MBP+	NUDCD2	1.96459	0.60399	0.0509577	0.0782477
Schwann MBP+	ARHGEF28	1.96402	1.28782	0.051025	0.0783278
Schwann MBP+	TMED10	1.95997	0.494638	0.0515002	0.0790047
Schwann MBP+	FAM63B	1.95851	0.76097	0.0516723	0.0792485
Schwann MBP+	RGS11	1.95814	1.7572	0.0517167	0.0793003
Schwann MBP+	MYCN	1.9553	2.59578	0.0520536	0.0797639
Schwann MBP+	STARD4-AS1	1.95442	2.57943	0.0521585	0.0799124
Schwann MBP+	CSAD	1.95228	0.947577	0.052413	0.0802654
Schwann MBP+	PCDH10	1.95028	3.38877	0.0526542	0.0805962
Schwann MBP+	RP5-1068E13.7	1.94969	2.90408	0.0527238	0.0806879
Schwann MBP+	UFL1	1.94813	0.732433	0.0529111	0.0809538
Schwann MBP+	LINC00639	1.94804	6.43811	0.0529235	0.0809686
Schwann MBP+	PRR4	1.9474	1.36352	0.0529997	0.0810604
Schwann MBP+	MOCS2	1.94519	0.82459	0.0532664	0.0814309
Schwann MBP+	ACBD6	1.94428	0.804517	0.053378	0.0815932
Schwann MBP+	PHYHIPL	1.94353	4.53978	0.0534695	0.0817206
Schwann MBP+	ZNF667	1.9416	2.08948	0.0537047	0.0820592
Schwann MBP+	ATP6V1E2	1.94132	1.18873	0.0537383	0.0821063
Schwann MBP+	ENOPH1	1.94023	0.792102	0.0538709	0.0822712
Schwann MBP+	CNN3	1.9393	0.581062	0.0539851	0.082433
Schwann MBP+	NRDC	1.93926	0.7288	0.0539894	0.0824355
Schwann MBP+	ZNF667-AS1	1.93493	1.08551	0.0545234	0.0831746
Schwann MBP+	GRIK3	1.931	5.03228	0.0550111	0.0838801
Schwann MBP+	EDN2	1.9299	2.54239	0.0551487	0.0840557
Schwann MBP+	NAALADL2	1.92899	1.65368	0.0552623	0.0842124
Schwann MBP+	HIST1H1C	1.9282	0.991003	0.0553608	0.0843532
Schwann MBP+	GAB1	1.92605	1.09831	0.0556305	0.084704
Schwann MBP+	ST6GALNAC5	1.92572	4.84742	0.0556726	0.0847595
Schwann MBP+	FRMD1	1.92285	7.79347	0.0560351	0.0852637
Schwann MBP+	SYT17	1.92253	2.34577	0.0560754	0.0853164
Schwann MBP+	CBR4	1.92218	0.938301	0.0561188	0.0853737
Schwann MBP+	SNX13	1.92144	0.95937	0.0562125	0.0854968
Schwann MBP+	RP4-613B23.1	1.91706	3.56835	0.0567711	0.0862306
Schwann MBP+	COX17	1.91615	0.518899	0.0568871	0.0863936
Schwann MBP+	PADI2	1.91592	4.70759	0.0569175	0.0864355
Schwann MBP+	AC062017.1	1.91512	2.37044	0.0570191	0.0865722
Schwann MBP+	SERTAD1	1.91208	0.522732	0.05741	0.087082
Schwann MBP+	ARVCF	1.91202	2.00986	0.0574186	0.0870905
Schwann MBP+	TLN2	1.91027	1.6873	0.0576451	0.0873855
Schwann MBP+	NFATC1	1.90885	0.975092	0.0578284	0.0876412
Schwann MBP+	FAM169A	1.90796	3.71065	0.057945	0.0877913
Schwann MBP+	SUPT3H	1.90616	1.80633	0.0581792	0.0881016
Schwann MBP+	GFRA3	1.9057	3.07612	0.058239	0.0881699
Schwann MBP+	MAML2	1.90257	0.782535	0.0586492	0.0887148
Schwann MBP+	TBCA	1.90215	0.397766	0.0587039	0.0887886
Schwann MBP+	ZFHX4	1.89995	2.06999	0.0589944	0.0892055
Schwann MBP+	UG0898H09	1.89912	6.28716	0.0591049	0.0893545
Schwann MBP+	ILDR2	1.89871	6.46999	0.059159	0.0894273
Schwann MBP+	RPRD1A	1.89844	0.882005	0.0591938	0.0894709
Schwann MBP+	ADARB2	1.89618	5.81386	0.0594946	0.0899028
Schwann MBP+	C11orf54	1.89286	0.940528	0.0599371	0.0905328
Schwann MBP+	KCNH8	1.8917	5.42848	0.0600927	0.0907426
Schwann MBP+	NT5DC3	1.88856	2.19062	0.0605149	0.0913434
Schwann MBP+	TNKS	1.88658	1.03586	0.0607829	0.0917064
Schwann MBP+	ABCA13	1.88394	7.2391	0.0611414	0.0921777
Schwann MBP+	SYNJ2BP	1.88277	1.06896	0.0612999	0.0923842
Schwann MBP+	HAPLN2	1.88252	4.21054	0.0613358	0.0924336
Schwann MBP+	SATB1	1.87365	1.04704	0.062554	0.0941229
Schwann MBP+	LYPD6	1.87279	4.2408	0.0626752	0.0942815
Schwann MBP+	BEX1	1.87254	3.92895	0.0627094	0.0943236
Schwann MBP+	C15orf52	1.87092	2.19781	0.0629354	0.0946255
Schwann MBP+	KAT2B	1.87015	1.2185	0.0630426	0.0947772
Schwann MBP+	KAZN	1.86986	0.766465	0.0630823	0.0948321
Schwann MBP+	EFNA1	1.86979	0.559915	0.0630914	0.0948379
Schwann MBP+	PPA1	1.86589	0.408518	0.0636384	0.0955819
Schwann MBP+	CDR1	1.86372	2.53767	0.0639449	0.0960038
Schwann MBP+	SAP30BP	1.86224	0.63821	0.0641546	0.0962944
Schwann MBP+	RP1-92O14.3	1.86217	2.68019	0.0641645	0.0963046
Schwann MBP+	ANKRD46	1.86141	1.17287	0.0642722	0.096442
Schwann MBP+	DMXL1	1.859	0.889575	0.0646148	0.0969173
Schwann MBP+	RBM48	1.85646	1.48119	0.0649772	0.0974073
Schwann MBP+	WDR25	1.85489	2.10561	0.0652025	0.0977255
Schwann MBP+	SLC6A4	1.85434	4.23232	0.0652819	0.0978396
Schwann MBP+	NUP214	1.85325	1.10236	0.065438	0.0980589
Schwann MBP+	RP11-108M9.3	1.85285	2.13537	0.0654956	0.0981305
Schwann MBP+	RCAN3	1.85228	0.795563	0.0655781	0.0982443
Schwann MBP+	GATM-AS1	1.85109	2.91037	0.0657507	0.0984537
Schwann MBP+	SBF2	1.85109	0.861001	0.0657501	0.0984537
Schwann MBP+	SLC41A1	1.8507	1.06227	0.0658058	0.0985264
Schwann MBP+	HEYL	1.85024	2.81786	0.0658731	0.0986222
Schwann MBP+	MACROD2	1.84987	1.96322	0.0659263	0.098692
Schwann MBP+	AUTS2	1.84483	0.91275	0.0666608	0.099692
Schwann MBP+	NR2F1	1.84202	1.47521	0.0670716	0.100261
Schwann MBP+	ATP6V1E1	1.84193	0.612929	0.067085	0.100271
Schwann MBP+	PRRT1	1.84116	1.53111	0.0671991	0.100417
Schwann MBP+	IFNGR2	1.84109	0.626498	0.0672089	0.100427
Schwann MBP+	MERTK	1.84085	1.83709	0.067245	0.100466
Schwann MBP+	MATR3-1	1.84062	1.31291	0.0672779	0.10051
Schwann MBP+	RP11-390E23.6	1.83984	1.49905	0.0673931	0.100652
Schwann MBP+	PRDX6	1.83954	0.39687	0.0674374	0.100713
Schwann MBP+	ABLIM3	1.83814	1.86954	0.0676444	0.100997
Schwann MBP+	LDLRAD3	1.83774	1.28261	0.0677036	0.10108
Schwann MBP+	RP11-707G18.1	1.83688	2.06767	0.0678314	0.101241
Schwann MBP+	DOCK10	1.83652	1.19449	0.0678849	0.101309
Schwann MBP+	LYRM5	1.83642	0.72496	0.0678991	0.101317
Schwann MBP+	B4GALNT3	1.8362	1.60356	0.067933	0.101362
Schwann MBP+	KIAA1958	1.83609	2.70799	0.0679486	0.10138
Schwann MBP+	C8orf46	1.83445	3.8138	0.068193	0.101704
Schwann MBP+	SNHG9	1.83326	0.600874	0.0683699	0.101948
Schwann MBP+	SPCS2	1.83301	0.417855	0.0684065	0.101998
Schwann MBP+	CHMP5	1.83065	0.467614	0.0687599	0.102504
Schwann MBP+	USP54	1.82954	1.69011	0.0689284	0.10273
Schwann MBP+	RASL11B	1.82803	1.9493	0.0691559	0.103038
Schwann MBP+	GLIS2-AS1	1.82777	4.81584	0.0691949	0.103081
Schwann MBP+	SEMA3A	1.82707	1.53867	0.0692995	0.103221
Schwann MBP+	ADAMTS9-AS2	1.82687	2.15718	0.069331	0.103263
Schwann MBP+	GOLGA1	1.8229	1.36852	0.0699324	0.104117
Schwann MBP+	NAP1L4	1.82189	0.57162	0.0700855	0.104335
Schwann MBP+	GSTT2B	1.82187	0.936975	0.0700889	0.104335
Schwann MBP+	APOO	1.82072	1.43154	0.0702648	0.104581
Schwann MBP+	VGLL4	1.81878	0.646023	0.0705614	0.104981
Schwann MBP+	HAS2-AS1	1.81681	2.20005	0.0708643	0.1054
Schwann MBP+	MAGED2	1.81425	0.526363	0.0712586	0.105945
Schwann MBP+	PRICKLE2-AS1	1.81256	2.16417	0.0715207	0.106319
Schwann MBP+	L1TD1	1.81244	3.37888	0.0715395	0.106341
Schwann MBP+	CFAP73	1.81105	3.74573	0.0717552	0.106636
Schwann MBP+	MROH8	1.81096	2.44949	0.0717683	0.10665
Schwann MBP+	VLDLR	1.80764	2.44571	0.0722872	0.107357
Schwann MBP+	ZDHHC2	1.80698	1.28399	0.0723901	0.107504
Schwann MBP+	PPP1R3F	1.80626	2.49411	0.0725029	0.107661
Schwann MBP+	SYNDIG1	1.80421	4.6499	0.0728242	0.108106
Schwann MBP+	KMT2E-AS1	1.80323	1.40474	0.0729789	0.108317
Schwann MBP+	PINK1	1.80268	0.752598	0.0730659	0.108428
Schwann MBP+	ALG5	1.80039	0.610725	0.0734276	0.108932
Schwann MBP+	LL21NC02-21A1.1	1.79872	2.47401	0.073693	0.109299
Schwann MBP+	LRP6	1.79596	1.06761	0.0741314	0.109916
Schwann MBP+	PRDX1	1.79466	0.323948	0.0743384	0.110207
Schwann MBP+	SNX24	1.79379	0.956064	0.0744788	0.110388
Schwann MBP+	RP5-884C9.2	1.79338	3.44491	0.0745455	0.110476
Schwann MBP+	POT1	1.79302	1.5592	0.074602	0.110548
Schwann MBP+	HSPG2	1.79256	0.578973	0.0746765	0.110653
Schwann MBP+	YWHAE	1.79239	0.37712	0.0747035	0.110682
Schwann MBP+	ECI1	1.7885	0.600879	0.0753306	0.111562
Schwann MBP+	RP11-307C12.13	1.78637	1.14867	0.0756759	0.112046
Schwann MBP+	SLC25A4	1.78553	0.801825	0.0758122	0.112236
Schwann MBP+	JRKL	1.78551	1.38653	0.0758166	0.112237
Schwann MBP+	ZCWPW2	1.78409	2.5769	0.0760486	0.11257
Schwann MBP+	GALC	1.78324	1.23565	0.0761859	0.112756
Schwann MBP+	SIPA1L1	1.7832	0.981366	0.0761932	0.112761
Schwann MBP+	METAP1D	1.78291	1.99965	0.0762401	0.112814
Schwann MBP+	WDR17	1.78254	3.5381	0.0763007	0.112893
Schwann MBP+	PCTP	1.77989	2.05196	0.076735	0.11349
Schwann MBP+	SLC19A1	1.77914	2.43312	0.0768583	0.11365
Schwann MBP+	ANKRD65	1.77611	1.33663	0.0773577	0.114355
Schwann MBP+	CEP290	1.77602	1.04876	0.0773721	0.114371
Schwann MBP+	ELOVL7	1.77539	1.26234	0.0774765	0.114508
Schwann MBP+	TSPAN6	1.7746	1.21308	0.0776076	0.114685
Schwann MBP+	RP11-44N11.2	1.77454	3.57363	0.0776183	0.114694
Schwann MBP+	PTPRN2	1.77452	1.53707	0.0776216	0.114694
Schwann MBP+	UCK1	1.77336	0.959714	0.0778141	0.114956
Schwann MBP+	ARPP19	1.77011	0.539274	0.0783552	0.115687
Schwann MBP+	DOCK1	1.7699	0.877843	0.0783905	0.115728
Schwann MBP+	RAB30	1.76962	0.929035	0.0784372	0.115791
Schwann MBP+	PLXND1	1.76807	0.882848	0.0786972	0.116141
Schwann MBP+	DEPDC1B	1.7679	2.26903	0.0787263	0.116178
Schwann MBP+	TM9SF3	1.76536	0.508746	0.0791521	0.116789
Schwann MBP+	SLC3A2	1.76462	0.407305	0.0792764	0.116944
Schwann MBP+	PCMT1	1.76444	0.472067	0.0793077	0.116984
Schwann MBP+	RP11-277P12.20	1.76072	2.01045	0.0799378	0.117873
Schwann MBP+	CDKL3	1.75845	2.03101	0.0803244	0.118402
Schwann MBP+	FSTL3	1.75835	0.895322	0.0803407	0.11842
Schwann MBP+	EPM2A	1.75677	2.51854	0.0806104	0.118789
Schwann MBP+	CCDC7	1.75618	1.96492	0.0807112	0.118921
Schwann MBP+	RP11-557H15.4	1.75555	3.72226	0.0808205	0.119051
Schwann MBP+	RXRG	1.75461	3.20701	0.0809818	0.11926
Schwann MBP+	ATP10B	1.75354	1.99664	0.081166	0.119502
Schwann MBP+	RP11-297N6.4	1.75318	2.48765	0.0812267	0.119585
Schwann MBP+	CUTC	1.75213	0.969523	0.0814081	0.119829
Schwann MBP+	TMTC2	1.75122	1.22216	0.0815641	0.120041
Schwann MBP+	EFHB	1.75092	3.73721	0.0816169	0.120112
Schwann MBP+	C11orf96	1.74956	0.581827	0.0818511	0.120428
Schwann MBP+	RP11-179B2.2	1.7492	2.36519	0.0819151	0.120498
Schwann MBP+	SKA2	1.74759	0.733911	0.082194	0.120861
Schwann MBP+	LRFN4	1.74753	1.36751	0.082204	0.12087
Schwann MBP+	RP11-464F9.20	1.74539	2.29883	0.0825777	0.121375
Schwann MBP+	AC074289.1	1.74537	2.64081	0.0825799	0.121375
Schwann MBP+	ZFR	1.74514	0.67192	0.0826193	0.121427
Schwann MBP+	PC	1.74361	2.54948	0.0828889	0.121817
Schwann MBP+	SEC22C	1.74337	0.893614	0.0829293	0.12187
Schwann MBP+	ECHS1	1.74253	0.483117	0.0830755	0.122061
Schwann MBP+	RP11-758H9.2	1.74244	1.01166	0.0830919	0.12208
Schwann MBP+	RP11-305K5.1	1.74114	2.25009	0.0833212	0.122375
Schwann MBP+	BRD3	1.74075	0.74524	0.0833895	0.122451
Schwann MBP+	VPS9D1	1.73933	1.52291	0.0836396	0.122758
Schwann MBP+	RMDN2	1.73915	1.53771	0.0836719	0.122788
Schwann MBP+	CTD-3001H11.2	1.73867	2.98908	0.0837557	0.122898
Schwann MBP+	CD38	1.73843	4.1839	0.0837989	0.12295
Schwann MBP+	PRKD1	1.73671	2.4601	0.0841023	0.123322
Schwann MBP+	RAPGEF2	1.73312	0.995721	0.0847391	0.124159
Schwann MBP+	RP11-620J15.3	1.73187	1.23379	0.0849631	0.124445
Schwann MBP+	PRIMA1	1.73012	2.37479	0.0852753	0.124804
Schwann MBP+	FANCB	1.72814	1.86397	0.0856309	0.125239
Schwann MBP+	FGF13	1.72551	1.96499	0.0861041	0.125845
Schwann MBP+	KIAA1107	1.72528	2.30188	0.0861458	0.125894
Schwann MBP+	TBCEL	1.72342	1.64244	0.0864831	0.126332
Schwann MBP+	RP4-593H12.1	1.71745	2.95013	0.0875698	0.127788
Schwann MBP+	SEPW1	1.71602	0.329394	0.0878303	0.128144
Schwann MBP+	TTC32	1.71463	0.916869	0.0880869	0.128474
Schwann MBP+	LINC00461	1.71451	6.84669	0.0881094	0.128494
Schwann MBP+	HAGH	1.7132	0.650312	0.0883492	0.128769
Schwann MBP+	RP11-386G11.8	1.71168	7.02311	0.0886306	0.129135
Schwann MBP+	MPHOSPH8	1.71133	0.459517	0.0886952	0.129217
Schwann MBP+	TCF7L2	1.70978	0.650028	0.0889814	0.129596
Schwann MBP+	PRELID3A	1.709	2.32455	0.0891275	0.129784
Schwann MBP+	PI4KA	1.70875	1.1675	0.0891729	0.129843
Schwann MBP+	ELMOD3	1.70712	1.30731	0.0894761	0.130253
Schwann MBP+	FAM96B	1.70681	0.425624	0.0895341	0.130331
Schwann MBP+	RP11-983P16.4	1.70564	1.04294	0.0897534	0.130613
Schwann MBP+	LSAMP	1.70335	1.17948	0.090181	0.131197
Schwann MBP+	HDHD2	1.70232	1.25376	0.0903753	0.131454
Schwann MBP+	TJP2	1.70112	0.757965	0.0905998	0.131723
Schwann MBP+	GNPTG	1.70078	0.768984	0.0906634	0.131809
Schwann MBP+	SHISA7	1.70051	6.29783	0.0907161	0.131879
Schwann MBP+	BBS10	1.69944	1.75033	0.0909174	0.132133
Schwann MBP+	RP11-680F8.3	1.69905	3.04782	0.0909902	0.132226
Schwann MBP+	MRAP	1.69872	5.64399	0.0910536	0.132312
Schwann MBP+	UBE2S	1.69498	0.460505	0.0917599	0.133241
Schwann MBP+	MMP25-AS1	1.69163	2.11281	0.0924006	0.134016
Schwann MBP+	RP11-332H14.2	1.69153	1.39618	0.0924181	0.134035
Schwann MBP+	CD81	1.69116	0.31561	0.092488	0.134117
Schwann MBP+	LURAP1	1.69077	2.18536	0.0925637	0.134194
Schwann MBP+	RNASEH1-AS1	1.69023	1.22801	0.092668	0.134326
Schwann MBP+	C11orf1	1.68965	0.686955	0.0927775	0.134461
Schwann MBP+	FAM198B	1.68954	0.903678	0.0927993	0.134464
Schwann MBP+	SPTLC1	1.68763	1.13024	0.0931678	0.13493
Schwann MBP+	LINC00511	1.68712	0.994395	0.0932656	0.135029
Schwann MBP+	RP11-390F4.6	1.68592	6.07487	0.0934969	0.135325
Schwann MBP+	FAM131B	1.685	5.57941	0.0936746	0.135549
Schwann MBP+	HES6	1.68477	1.39751	0.0937177	0.135585
Schwann MBP+	REEP3	1.68296	0.618956	0.0940682	0.136034
Schwann MBP+	RP11-496D24.2	1.68293	6.16323	0.0940762	0.136038
Schwann MBP+	LONP2	1.68253	0.691156	0.094152	0.136135
Schwann MBP+	ID4	1.68097	0.518781	0.0944556	0.136541
Schwann MBP+	NME3	1.67883	0.457155	0.0948721	0.137057
Schwann MBP+	C16orf13	1.67823	0.483506	0.0949896	0.137214
Schwann MBP+	TMEM258	1.67703	0.361448	0.0952235	0.137472
Schwann MBP+	SYT14	1.67496	5.31048	0.0956313	0.138004
Schwann MBP+	SYN3	1.67441	4.92338	0.0957395	0.138117
Schwann MBP+	SFXN5	1.67377	1.11076	0.0958643	0.13827
Schwann MBP+	TNS3	1.6735	1.06204	0.0959188	0.138336
Schwann MBP+	FAM171A1	1.67268	1.68574	0.09608	0.138542
Schwann MBP+	NDUFAF6	1.67106	0.985532	0.0963993	0.138942
Schwann MBP+	PLXNB3	1.6678	6.80882	0.0970475	0.139772
Schwann MBP+	RP5-1148A21.3	1.66778	2.24136	0.0970498	0.139772
Schwann MBP+	KCNF1	1.66635	6.70144	0.0973359	0.140137
Schwann MBP+	GAS2	1.66606	5.03577	0.0973937	0.140173
Schwann MBP+	RBP1	1.66531	0.786281	0.0975426	0.140334
Schwann MBP+	ARL13B	1.66476	0.712101	0.0976527	0.140472
Schwann MBP+	ZBTB38	1.66418	0.55637	0.0977679	0.140611
Schwann MBP+	GDI1	1.66371	0.675596	0.0978633	0.140728
Schwann MBP+	AP000696.2	1.6626	10.0197	0.0980862	0.140994
Schwann MBP+	TP53I13	1.65946	0.689011	0.0987156	0.14181
Schwann MBP+	ZNF462	1.65937	1.25361	0.0987356	0.141826
Schwann MBP+	KIAA0430	1.65746	0.864934	0.0991213	0.142312
Schwann MBP+	GGT1	1.65641	2.95107	0.0993332	0.142588
Schwann MBP+	TMEM205	1.65538	0.54853	0.0995417	0.142874
Schwann MBP+	ZNF620	1.6539	2.52655	0.0998438	0.143287
Schwann MBP+	GNB4	1.65342	0.585653	0.0999406	0.143412
Schwann MBP+	ASAP2	1.65286	0.823776	0.100055	0.14357
Schwann MBP+	CDC20B	1.65225	2.50652	0.10018	0.143736
Schwann MBP+	FAM218A	1.65183	3.00435	0.100266	0.143852
Schwann MBP+	ZNF471	1.65142	2.01211	0.100349	0.143951
Schwann MBP+	CEP85L	1.64651	0.891033	0.101355	0.145226
Schwann MBP+	RP11-25K19.1	1.64616	1.71151	0.101427	0.145309
Schwann MBP+	LRRTM4	1.64489	6.91447	0.10169	0.145637
Schwann MBP+	RP4-673M15.1	1.64464	2.62582	0.101742	0.145698
Schwann MBP+	GNAL	1.64416	1.03493	0.101841	0.145819
Schwann MBP+	STARD3	1.64341	0.876094	0.101996	0.146019
Schwann MBP+	SLC25A33	1.63833	0.877434	0.103052	0.147363
Schwann MBP+	HIST2H2BF	1.63643	1.17664	0.103448	0.147873
Schwann MBP+	IL17RB	1.63415	2.91944	0.103927	0.1485
Schwann MBP+	ZNF32	1.63391	0.768331	0.103978	0.148552
Schwann MBP+	ISPD	1.63366	2.05576	0.104032	0.148607
Schwann MBP+	ATP13A3	1.63352	0.635631	0.104058	0.148638
Schwann MBP+	SKP1	1.63346	0.311134	0.104072	0.148651
Schwann MBP+	OGFOD1	1.63263	0.905957	0.104248	0.14888
Schwann MBP+	MAGEH1	1.63212	0.761643	0.104353	0.14901
Schwann MBP+	ANKS1B	1.63207	2.45644	0.104365	0.149019
Schwann MBP+	RAB9A	1.63171	0.659181	0.104441	0.149114
Schwann MBP+	TMX4	1.63018	0.645248	0.104764	0.149518
Schwann MBP+	RP1-315G1.3	1.62917	2.74095	0.104979	0.149775
Schwann MBP+	LAMA1	1.62904	5.05281	0.105006	0.149806
Schwann MBP+	LINC01183	1.6278	6.12267	0.105269	0.150125
Schwann MBP+	ANO3	1.62633	4.00818	0.10558	0.150512
Schwann MBP+	WASH1	1.62517	0.973117	0.105828	0.150836
Schwann MBP+	TMSB4Y	1.62425	2.44383	0.106025	0.151103
Schwann MBP+	NPC1	1.62416	1.00808	0.106042	0.15112
Schwann MBP+	CEP120	1.6241	1.42934	0.106056	0.15113
Schwann MBP+	CTC-457L16.2	1.62405	6.07455	0.106067	0.15113
Schwann MBP+	CTNNA1	1.62363	0.441533	0.106156	0.151246
Schwann MBP+	KBTBD7	1.62277	1.00436	0.10634	0.151472
Schwann MBP+	ZNF300	1.6227	2.36886	0.106356	0.15148
Schwann MBP+	THAP6	1.62215	1.07183	0.106474	0.151627
Schwann MBP+	TMC6	1.62149	0.917185	0.106616	0.1518
Schwann MBP+	ZCCHC24	1.61791	0.749462	0.107386	0.152802
Schwann MBP+	NGF	1.61617	2.58643	0.10776	0.15325
Schwann MBP+	EFCAB2	1.61597	1.44397	0.107804	0.153295
Schwann MBP+	OSTF1	1.61312	0.517682	0.108422	0.154116
Schwann MBP+	DNALI1	1.61153	2.45947	0.108768	0.154578
Schwann MBP+	IQCG	1.61127	1.2393	0.108825	0.154638
Schwann MBP+	SCHIP1	1.61057	2.4481	0.108977	0.154831
Schwann MBP+	KCNQ1DN	1.60787	8.77799	0.109568	0.155575
Schwann MBP+	AP000708.1	1.60771	3.91022	0.109604	0.155619
Schwann MBP+	CLGN	1.60725	3.92451	0.109704	0.155746
Schwann MBP+	TMEM190	1.60714	7.4203	0.109728	0.155773
Schwann MBP+	ZFYVE27	1.60441	1.19191	0.110329	0.156538
Schwann MBP+	RP11-13P5.2	1.60438	4.34486	0.110336	0.15654
Schwann MBP+	RP11-379H18.1	1.60401	1.44916	0.110416	0.156638
Schwann MBP+	CDC73	1.60342	0.769395	0.110547	0.156801
Schwann MBP+	LINC01314	1.60292	3.81544	0.110659	0.156931
Schwann MBP+	RP11-539L10.3	1.60271	1.59524	0.110703	0.156986
Schwann MBP+	VLDLR-AS1	1.60267	5.45865	0.110714	0.156994
Schwann MBP+	PARP1	1.60232	0.624007	0.110789	0.157093
Schwann MBP+	SRSF8	1.59994	0.565439	0.111318	0.157776
Schwann MBP+	ZNF235	1.59966	2.30301	0.11138	0.157849
Schwann MBP+	TUBE1	1.59831	1.03959	0.111679	0.158242
Schwann MBP+	FAM179B	1.59649	0.84282	0.112086	0.158766
Schwann MBP+	RP11-401P9.4	1.59519	2.08542	0.112377	0.159157
Schwann MBP+	CEP85	1.59296	1.56674	0.112876	0.159803
Schwann MBP+	SEC14L2	1.59245	1.93133	0.112991	0.15995
Schwann MBP+	ZNF606	1.5895	2.07327	0.113654	0.160776
Schwann MBP+	SEMA6C	1.58862	1.82729	0.113854	0.161021
Schwann MBP+	PHF7	1.58502	1.52721	0.114668	0.162057
Schwann MBP+	FLNB-AS1	1.58457	6.31195	0.114771	0.162187
Schwann MBP+	CCDC152	1.58234	1.56036	0.11528	0.162875
Schwann MBP+	WNT2B	1.58206	0.997656	0.115344	0.162958
Schwann MBP+	NUDT3	1.58101	0.516518	0.115583	0.16328
Schwann MBP+	ZNF506	1.58078	1.16483	0.115636	0.163341
Schwann MBP+	RRAGD	1.57805	0.987906	0.116261	0.164184
Schwann MBP+	PSTK	1.57756	1.57659	0.116374	0.164329
Schwann MBP+	RPP25L	1.57537	0.856851	0.116878	0.164954
Schwann MBP+	FAM172A	1.57448	0.771707	0.117085	0.165231
Schwann MBP+	AP006621.5	1.57304	1.59687	0.117418	0.165653
Schwann MBP+	AC016700.5	1.57194	3.47182	0.117673	0.165944
Schwann MBP+	SETD9	1.57176	0.989158	0.117714	0.165994
Schwann MBP+	RP11-452F19.3	1.57165	1.11803	0.117738	0.16602
Schwann MBP+	ROM1	1.57061	1.65525	0.117981	0.166347
Schwann MBP+	RNASEH2C	1.57	0.522977	0.118124	0.16654
Schwann MBP+	RP13-638C3.4	1.56961	1.53316	0.118213	0.166659
Schwann MBP+	CDC42SE1	1.56913	0.600786	0.118325	0.166809
Schwann MBP+	PIP4K2A	1.56901	0.749462	0.118353	0.16684
Schwann MBP+	HCG11	1.56834	1.50405	0.118509	0.167029
Schwann MBP+	TDRD3	1.5676	0.862487	0.118683	0.167259
Schwann MBP+	ATF3	1.56598	0.425014	0.119062	0.167769
Schwann MBP+	DCUN1D3	1.56586	0.821485	0.119089	0.167799
Schwann MBP+	POMGNT1	1.56457	0.996812	0.119392	0.168179
Schwann MBP+	TSR2	1.56269	0.689374	0.119833	0.168744
Schwann MBP+	INSC	1.56216	3.99693	0.119959	0.168897
Schwann MBP+	PANK4	1.56086	1.57646	0.120264	0.169304
Schwann MBP+	FAM181B	1.56012	2.62667	0.120441	0.169544
Schwann MBP+	GXYLT2	1.55968	1.08432	0.120544	0.169674
Schwann MBP+	CDC42EP4	1.55885	0.563663	0.12074	0.169925
Schwann MBP+	TNFRSF25	1.55805	0.743102	0.120929	0.17016
Schwann MBP+	ACVR2B	1.55618	1.79262	0.121375	0.170739
Schwann MBP+	NPHP3-ACAD11	1.554	3.75856	0.121894	0.171405
Schwann MBP+	PSPN	1.55367	2.36623	0.121972	0.171506
Schwann MBP+	UCHL1	1.55254	1.20709	0.12224	0.171835
Schwann MBP+	ZBTB20-AS2	1.55232	1.80091	0.122293	0.171902
Schwann MBP+	HSD17B14	1.55023	1.57209	0.122795	0.172558
Schwann MBP+	VASH1	1.54992	1.87199	0.12287	0.172656
Schwann MBP+	CPM	1.54949	0.830144	0.122973	0.172792
Schwann MBP+	HABP4	1.54815	0.964872	0.123293	0.173186
Schwann MBP+	PCNX	1.54672	0.821468	0.123638	0.173637
Schwann MBP+	CLDND2	1.54506	2.0255	0.124039	0.174111
Schwann MBP+	NEK6	1.54494	1.22832	0.124068	0.174144
Schwann MBP+	SLC25A21-AS1	1.54489	1.70606	0.124081	0.174154
Schwann MBP+	ALG10B	1.54476	1.53385	0.124112	0.174188
Schwann MBP+	EHMT2	1.54369	0.903625	0.124371	0.174544
Schwann MBP+	ALDH3B1	1.54296	1.54854	0.124549	0.174768
Schwann MBP+	ZNF34	1.54025	1.1125	0.125207	0.175643
Schwann MBP+	RNF208	1.53986	1.78025	0.125302	0.175752
Schwann MBP+	GOLGA7	1.53827	0.510581	0.12569	0.176246
Schwann MBP+	GNL3L	1.53812	1.23057	0.125726	0.176289
Schwann MBP+	TOP3B	1.53763	1.51996	0.125848	0.176435
Schwann MBP+	TP53INP2	1.53662	1.39407	0.126093	0.176738
Schwann MBP+	SEC61A2	1.5361	1.78791	0.126221	0.176876
Schwann MBP+	AGAP6	1.52999	1.76482	0.127726	0.178867
Schwann MBP+	SVIL-AS1	1.5298	1.01667	0.127772	0.178916
Schwann MBP+	VSIG10	1.52939	1.01958	0.127876	0.179036
Schwann MBP+	SCLT1	1.52904	1.00541	0.127962	0.179147
Schwann MBP+	UHRF1	1.52851	1.46262	0.128093	0.179312
Schwann MBP+	NR1H3	1.52849	1.31059	0.128097	0.179312
Schwann MBP+	GSTCD	1.52588	1.46264	0.128748	0.180156
Schwann MBP+	GDAP1	1.52506	1.69643	0.128952	0.180425
Schwann MBP+	RP11-448A19.1	1.52498	1.86384	0.128971	0.180442
Schwann MBP+	SOX5	1.5235	1.52146	0.129341	0.180919
Schwann MBP+	ANKRD10	1.52259	0.444865	0.129568	0.18121
Schwann MBP+	MYO9A	1.52229	0.684936	0.129643	0.181298
Schwann MBP+	PDIA6	1.52187	0.370437	0.129749	0.181429
Schwann MBP+	CDAN1	1.52132	2.19106	0.129886	0.181604
Schwann MBP+	PSMC3IP	1.51984	1.24238	0.130258	0.18209
Schwann MBP+	RP11-430G17.3	1.51937	2.14759	0.130377	0.18224
Schwann MBP+	PPP1R36	1.51799	1.72864	0.130724	0.182691
Schwann MBP+	TSSC4	1.51783	0.592133	0.130764	0.182738
Schwann MBP+	ZNF444	1.517	1.24049	0.130973	0.182987
Schwann MBP+	SLC35F1	1.51603	3.29212	0.131219	0.183289
Schwann MBP+	CWC27	1.51464	0.789563	0.13157	0.183744
Schwann MBP+	BCKDHB	1.51395	1.10779	0.131746	0.183964
Schwann MBP+	GABPB1-AS1	1.51354	0.538487	0.131849	0.1841
Schwann MBP+	PSMD5-AS1	1.51254	0.964029	0.132101	0.184426
Schwann MBP+	RP11-54C4.3	1.51188	3.99245	0.132272	0.184639
Schwann MBP+	EVC	1.51164	2.16824	0.132332	0.184715
Schwann MBP+	DTX3	1.51143	1.17563	0.132385	0.184759
Schwann MBP+	ZNF189	1.51045	1.31845	0.132635	0.185076
Schwann MBP+	FAIM	1.50841	0.708433	0.133155	0.185742
Schwann MBP+	BEND7	1.50808	1.44758	0.13324	0.185843
Schwann MBP+	DMAP1	1.50634	0.737909	0.133684	0.186419
Schwann MBP+	TSIX	1.5059	1.63768	0.133798	0.186544
Schwann MBP+	SRBD1	1.50342	1.23205	0.134436	0.187372
Schwann MBP+	RP11-596C23.6	1.50309	2.05623	0.134519	0.187471
Schwann MBP+	SERPINB6	1.50037	0.512337	0.135223	0.188349
Schwann MBP+	UBXN2A	1.50034	0.693759	0.135231	0.188349
Schwann MBP+	ZNF326	1.5001	0.609822	0.135292	0.188424
Schwann MBP+	C16orf86	1.49882	1.52333	0.135625	0.188869
Schwann MBP+	CSNK1G3	1.49685	0.789291	0.136135	0.189494
Schwann MBP+	RP11-230C9.4	1.49683	6.11916	0.136142	0.189495
Schwann MBP+	REEP2	1.4962	1.77373	0.136305	0.189695
Schwann MBP+	EFS	1.49614	0.72074	0.13632	0.189706
Schwann MBP+	TMEM139	1.49556	3.06794	0.136472	0.189891
Schwann MBP+	DNAJC7	1.49553	0.468176	0.136478	0.189892
Schwann MBP+	C3orf70	1.49471	1.84388	0.136693	0.190156
Schwann MBP+	ANKH	1.49104	0.641679	0.137654	0.19143
Schwann MBP+	BORCS6	1.49085	0.828774	0.137703	0.191489
Schwann MBP+	PARVA	1.49077	0.718432	0.137725	0.191512
Schwann MBP+	ATG4C	1.48878	1.25464	0.138246	0.192209
Schwann MBP+	PNKD	1.48862	0.437706	0.138288	0.192242
Schwann MBP+	ABCA3	1.48497	1.69337	0.139254	0.193478
Schwann MBP+	RP11-182L21.6	1.48464	1.00588	0.139339	0.193586
Schwann MBP+	ADAT2	1.4807	1.08629	0.140386	0.194913
Schwann MBP+	TMEM80	1.4788	0.721923	0.140892	0.195561
Schwann MBP+	SH3GLB2	1.47698	0.486284	0.141381	0.196171
Schwann MBP+	ATOH8	1.47286	0.968692	0.142488	0.19762
Schwann MBP+	SLC36A1	1.47244	1.61266	0.1426	0.197767
Schwann MBP+	HIST1H2AE	1.47235	2.18627	0.142626	0.197794
Schwann MBP+	ZFYVE16	1.47125	0.644359	0.142921	0.198185
Schwann MBP+	FXN	1.47095	1.299	0.143004	0.198282
Schwann MBP+	ZBTB37	1.46987	1.11863	0.143296	0.198668
Schwann MBP+	DCP1B	1.46752	1.58493	0.143933	0.199477
Schwann MBP+	SEC63	1.4673	0.465344	0.14399	0.199548
Schwann MBP+	CARNS1	1.46602	2.86397	0.144341	0.199987
Schwann NRXN1 hi	VIM	83.3721	2.83761	0	0
Schwann NRXN1 hi	CRYAB	77.4149	5.02852	0	0
Schwann NRXN1 hi	S100A6	69.801	2.31876	0	0
Schwann NRXN1 hi	GPM6B	68.901	6.47807	0	0
Schwann NRXN1 hi	PMP22	68.1769	4.31615	0	0
Schwann NRXN1 hi	NRXN1	61.6454	11.2045	0	0
Schwann NRXN1 hi	IGFBP7	57.3357	3.60624	0	0
Schwann NRXN1 hi	SPARC	55.4208	3.58802	0	0
Schwann NRXN1 hi	CDH19	55.1198	9.91925	0	0
Schwann NRXN1 hi	PLP1	54.6682	6.85126	0	0
Schwann NRXN1 hi	S100A4	54.2147	2.95446	0	0
Schwann NRXN1 hi	CD9	53.8699	2.56949	0	0
Schwann NRXN1 hi	LGALS1	53.8661	2.65139	0	0
Schwann NRXN1 hi	VWA1	53.303	6.02355	0	0
Schwann NRXN1 hi	CLU	50.8461	3.66574	0	0
Schwann NRXN1 hi	S100B	50.679	7.01303	0	0
Schwann NRXN1 hi	PCSK2	48.6663	8.11667	6.34087e-314	3.14329e-312
Schwann NRXN1 hi	SCN7A	43.0304	8.60303	2.01001e-266	8.09157e-265
Schwann NRXN1 hi	FXYD1	42.7325	3.92569	4.14964e-264	1.64619e-262
Schwann NRXN1 hi	PRNP	42.2331	3.16382	5.67074e-260	2.21159e-258
Schwann NRXN1 hi	NRN1	37.5929	3.92256	3.41659e-220	1.09473e-218
Schwann NRXN1 hi	NTM	37.1592	5.6979	2.08788e-216	6.53628e-215
Schwann NRXN1 hi	MPZ	35.9391	8.14491	5.34632e-206	1.56737e-204
Schwann NRXN1 hi	COL28A1	35.8819	8.79276	1.65807e-205	4.85143e-204
Schwann NRXN1 hi	TUBA1A	34.3193	2.41175	1.5114e-192	4.12077e-191
Schwann NRXN1 hi	GSN	33.7965	2.05219	1.93013e-188	5.17305e-187
Schwann NRXN1 hi	MAL	32.8077	6.9382	1.60821e-179	4.07021e-178
Schwann NRXN1 hi	SEMA3B	32.7922	5.48748	2.12754e-179	5.38002e-178
Schwann NRXN1 hi	NDRG2	32.5545	3.6689	1.85787e-177	4.62402e-176
Schwann NRXN1 hi	ZEB2	32.2604	3.20125	4.98308e-175	1.22297e-173
Schwann NRXN1 hi	L1CAM	31.5127	6.75561	1.10389e-168	2.62752e-167
Schwann NRXN1 hi	TMEM176B	31.4399	3.38192	3.68051e-168	8.72586e-167
Schwann NRXN1 hi	CNN3	31.2052	2.96211	3.17968e-166	7.42114e-165
Schwann NRXN1 hi	FGL2	30.4601	3.14293	4.93062e-160	1.11184e-158
Schwann NRXN1 hi	MATN2	30.427	4.14974	1.06716e-159	2.40099e-158
Schwann NRXN1 hi	RARRES2	29.5957	3.16716	6.61798e-153	1.42894e-151
Schwann NRXN1 hi	CST3	29.5507	1.85145	8.00334e-153	1.72558e-151
Schwann NRXN1 hi	OLFML2A	29.4645	4.52501	9.18069e-152	1.9653e-150
Schwann NRXN1 hi	PRKCDBP	28.6315	2.54234	4.79555e-145	9.8173e-144
Schwann NRXN1 hi	CADM3	27.3316	3.9838	1.77313e-134	3.39796e-133
Schwann NRXN1 hi	CD59	27.2227	1.97802	1.00966e-133	1.91892e-132
Schwann NRXN1 hi	DKK3	27.0858	3.18974	1.55932e-132	2.93938e-131
Schwann NRXN1 hi	GFRA3	26.9288	10.0635	3.09688e-131	5.77963e-130
Schwann NRXN1 hi	CADM2	26.7739	7.11648	5.26277e-130	9.71298e-129
Schwann NRXN1 hi	CADM1	26.6306	4.5265	7.02751e-129	1.28513e-127
Schwann NRXN1 hi	XKR4	26.3894	8.99878	5.90616e-127	1.06322e-125
Schwann NRXN1 hi	LGI4	25.8018	4.54557	2.40599e-122	4.1855e-121
Schwann NRXN1 hi	PLAT	25.7547	4.62404	5.68204e-122	9.82757e-121
Schwann NRXN1 hi	SORBS2	25.607	4.52576	8.05307e-121	1.37932e-119
Schwann NRXN1 hi	SELM	25.5126	2.00128	3.4146e-120	5.82854e-119
Schwann NRXN1 hi	CLIC4	25.3117	2.75965	1.52428e-118	2.57548e-117
Schwann NRXN1 hi	PLPP1	25.041	2.95145	1.94119e-116	3.21826e-115
Schwann NRXN1 hi	IQGAP2	24.5217	3.94261	2.04517e-112	3.29767e-111
Schwann NRXN1 hi	SMIM5	24.2601	4.67285	2.10557e-110	3.33764e-109
Schwann NRXN1 hi	MARCKS	24.1004	1.74463	2.83264e-109	4.44086e-108
Schwann NRXN1 hi	CSRP1	24.0947	2.48843	3.52997e-109	5.52543e-108
Schwann NRXN1 hi	WISP2	24.0852	3.01579	4.21057e-109	6.58047e-108
Schwann NRXN1 hi	SPTBN1	23.9365	2.13972	5.43572e-108	8.39457e-107
Schwann NRXN1 hi	IFITM3	23.6457	1.56645	7.21223e-106	1.10021e-104
Schwann NRXN1 hi	COL9A3	23.6419	5.02524	1.05045e-105	1.6e-104
Schwann NRXN1 hi	GPR155	23.6371	3.58174	1.10827e-105	1.68636e-104
Schwann NRXN1 hi	MYOT	23.4238	9.90178	4.66955e-104	7.01626e-103
Schwann NRXN1 hi	SIPA1L2	23.4063	4.02176	6.17216e-104	9.2601e-103
Schwann NRXN1 hi	SOX10	23.3013	7.18088	3.87389e-103	5.76585e-102
Schwann NRXN1 hi	RAPGEF5	22.7395	4.10547	5.85816e-99	8.45893e-98
Schwann NRXN1 hi	FOXD3	22.7323	7.05603	6.75037e-99	9.73787e-98
Schwann NRXN1 hi	ADIRF	22.6918	1.53965	9.65928e-99	1.39007e-97
Schwann NRXN1 hi	TUBB2B	22.6295	4.44706	3.82685e-98	5.47833e-97
Schwann NRXN1 hi	ANK3	22.3646	3.48584	3.38013e-96	4.74594e-95
Schwann NRXN1 hi	PMP2	22.3193	8.23556	7.50646e-96	1.05003e-94
Schwann NRXN1 hi	HSPA12A	22.2886	4.9773	1.25198e-95	1.74561e-94
Schwann NRXN1 hi	DOCK5	22.1289	4.43856	1.83555e-94	2.5357e-93
Schwann NRXN1 hi	COL4A2	22.0948	2.91097	3.12563e-94	4.30597e-93
Schwann NRXN1 hi	GAS7	22.0907	2.85467	3.37658e-94	4.64955e-93
Schwann NRXN1 hi	AP1S2	21.8123	2.46286	3.52096e-92	4.75663e-91
Schwann NRXN1 hi	FTH1	21.6656	0.973591	2.60599e-91	3.48911e-90
Schwann NRXN1 hi	NGFR	21.6358	4.82131	7.05917e-91	9.39687e-90
Schwann NRXN1 hi	S100A10	21.6109	0.992355	7.26026e-91	9.66026e-90
Schwann NRXN1 hi	SOX2	21.474	6.52965	1.04505e-89	1.37768e-88
Schwann NRXN1 hi	SPARCL1	21.4058	2.21933	2.83228e-89	3.71741e-88
Schwann NRXN1 hi	LAMB1	21.3352	3.12765	1.00393e-88	1.31308e-87
Schwann NRXN1 hi	TSPAN15	21.2044	4.60324	8.89426e-88	1.15375e-86
Schwann NRXN1 hi	SCCPDH	20.8714	3.1017	2.0373e-85	2.59011e-84
Schwann NRXN1 hi	RDX	20.7162	2.10749	2.45355e-84	3.07242e-83
Schwann NRXN1 hi	ERBB3	20.5929	2.93307	1.8724e-83	2.33203e-82
Schwann NRXN1 hi	TMEM176A	20.579	2.6723	2.30869e-83	2.87303e-82
Schwann NRXN1 hi	CADM4	20.5198	4.66097	6.28482e-83	7.77912e-82
Schwann NRXN1 hi	SNCA	20.3345	3.1671	1.21521e-81	1.48454e-80
Schwann NRXN1 hi	FOXD3-AS1	20.2766	7.33423	3.17476e-81	3.85795e-80
Schwann NRXN1 hi	PDLIM4	20.1957	2.1203	1.09546e-80	1.32476e-79
Schwann NRXN1 hi	CD81	20.0628	1.29036	8.19407e-80	9.826e-79
Schwann NRXN1 hi	LGALS3BP	20.0542	2.47508	1.0664e-79	1.27725e-78
Schwann NRXN1 hi	CMTM5	20.0476	7.88435	1.23788e-79	1.48087e-78
Schwann NRXN1 hi	CHL1	19.9854	4.09178	3.29392e-79	3.92639e-78
Schwann NRXN1 hi	SLITRK6	19.9739	5.22771	3.98105e-79	4.7398e-78
Schwann NRXN1 hi	TTYH1	19.9674	6.87243	4.43439e-79	5.27745e-78
Schwann NRXN1 hi	CNP	19.9562	2.75672	5.14521e-79	6.11856e-78
Schwann NRXN1 hi	DST	19.9413	1.52343	5.75549e-79	6.84158e-78
Schwann NRXN1 hi	AHR	19.9305	1.76171	7.34846e-79	8.71442e-78
Schwann NRXN1 hi	GNG2	19.925	3.17587	8.45855e-79	1.00269e-77
Schwann NRXN1 hi	SGCE	19.8642	2.92122	2.2168e-78	2.61748e-77
Schwann NRXN1 hi	PSAP	19.7098	1.36598	2.30367e-77	2.6925e-76
Schwann NRXN1 hi	LTBP4	19.633	1.89508	8.1895e-77	9.50508e-76
Schwann NRXN1 hi	PRSS23	19.4114	2.69636	2.76579e-75	3.16598e-74
Schwann NRXN1 hi	PEBP1	19.2086	1.31531	6.10617e-74	6.88718e-73
Schwann NRXN1 hi	PTN	19.1969	2.62716	7.77498e-74	8.75298e-73
Schwann NRXN1 hi	HSPG2	19.1251	2.10209	2.34123e-73	2.62391e-72
Schwann NRXN1 hi	ART3	19.1121	7.58091	3.01743e-73	3.37545e-72
Schwann NRXN1 hi	COL4A1	18.8138	2.70172	2.90321e-71	3.18239e-70
Schwann NRXN1 hi	ASPA	18.6743	4.5643	2.52541e-70	2.74121e-69
Schwann NRXN1 hi	KCNMB4	18.4634	4.02362	6.23457e-69	6.67312e-68
Schwann NRXN1 hi	DAG1	18.3591	2.7477	2.9869e-68	3.16761e-67
Schwann NRXN1 hi	PRELP	18.3049	2.38617	6.67277e-68	7.05653e-67
Schwann NRXN1 hi	SLC22A17	18.2945	3.73135	8.00719e-68	8.45576e-67
Schwann NRXN1 hi	RXRG	18.2905	7.13934	8.59409e-68	9.06916e-67
Schwann NRXN1 hi	NCAM1	18.2543	4.84596	1.47609e-67	1.55386e-66
Schwann NRXN1 hi	FIGN	18.1825	4.87088	4.34365e-67	4.54855e-66
Schwann NRXN1 hi	CDC42EP5	17.9592	2.36164	1.1981e-65	1.23564e-64
Schwann NRXN1 hi	COMT	17.8914	1.59449	3.20542e-65	3.29113e-64
Schwann NRXN1 hi	TSPAN11	17.8806	4.41367	3.94318e-65	4.04307e-64
Schwann NRXN1 hi	ARHGAP15	17.6346	3.21014	1.48065e-63	1.48665e-62
Schwann NRXN1 hi	ATP1B1	17.613	2.21259	1.99913e-63	2.00053e-62
Schwann NRXN1 hi	ITM2C	17.4525	2.14809	2.10674e-62	2.08525e-61
Schwann NRXN1 hi	NRXN3	17.4199	7.06001	3.51097e-62	3.46374e-61
Schwann NRXN1 hi	PDGFA	17.3769	2.49854	6.41125e-62	6.29394e-61
Schwann NRXN1 hi	SLC35F1	17.1427	8.49532	1.971e-60	1.89766e-59
Schwann NRXN1 hi	FAM134B	17.0301	2.51749	9.7699e-60	9.30188e-59
Schwann NRXN1 hi	CAB39L	16.9868	3.04657	1.83692e-59	1.74229e-58
Schwann NRXN1 hi	PIK3R1	16.9828	1.77078	1.89344e-59	1.79533e-58
Schwann NRXN1 hi	SEMA3C	16.7853	2.2424	3.22429e-58	2.99844e-57
Schwann NRXN1 hi	PGM2L1	16.7709	2.72672	4.00496e-58	3.71982e-57
Schwann NRXN1 hi	ITGA1	16.7603	3.0527	4.6755e-58	4.33724e-57
Schwann NRXN1 hi	RASSF4	16.6981	3.32141	1.13408e-57	1.04589e-56
Schwann NRXN1 hi	KHDRBS3	16.6147	2.59822	3.67381e-57	3.36534e-56
Schwann NRXN1 hi	ITGB4	16.563	2.03797	7.52143e-57	6.8543e-56
Schwann NRXN1 hi	TMOD2	16.5444	4.06555	1.00279e-56	9.13292e-56
Schwann NRXN1 hi	MFGE8	16.5407	1.70337	1.0228e-56	9.31236e-56
Schwann NRXN1 hi	EHBP1	16.2613	2.83144	5.26627e-55	4.70763e-54
Schwann NRXN1 hi	EID1	16.2119	1.19676	9.99075e-55	8.90174e-54
Schwann NRXN1 hi	SORCS1	16.0589	5.98576	8.82953e-54	7.75421e-53
Schwann NRXN1 hi	MX2	16.0259	2.98408	1.37748e-53	1.20654e-52
Schwann NRXN1 hi	DMD	16.0247	3.22153	1.40399e-53	1.2294e-52
Schwann NRXN1 hi	MXRA8	16.0139	1.85862	1.59423e-53	1.39436e-52
Schwann NRXN1 hi	TGFBR2	15.9512	1.71478	3.77492e-53	3.2806e-52
Schwann NRXN1 hi	FTL	15.9241	0.822317	4.98218e-53	4.32101e-52
Schwann NRXN1 hi	AATK	15.8496	6.68908	1.56992e-52	1.35453e-51
Schwann NRXN1 hi	MT3	15.817	6.84822	2.4512e-52	2.10521e-51
Schwann NRXN1 hi	FAM181B	15.7965	6.44741	3.24563e-52	2.78113e-51
Schwann NRXN1 hi	PTPRZ1	15.7678	2.49884	4.72941e-52	4.04332e-51
Schwann NRXN1 hi	FGFBP2	15.7622	3.28555	5.12669e-52	4.38e-51
Schwann NRXN1 hi	LINC01198	15.7619	8.87514	5.20165e-52	4.44199e-51
Schwann NRXN1 hi	STARD13	15.7609	3.64134	5.24226e-52	4.47412e-51
Schwann NRXN1 hi	SORBS1	15.7516	3.35656	5.94397e-52	5.06868e-51
Schwann NRXN1 hi	ALCAM	15.7383	2.57784	7.07555e-52	6.02849e-51
Schwann NRXN1 hi	FEZ1	15.719	2.6136	9.19766e-52	7.81658e-51
Schwann NRXN1 hi	MIA	15.6594	5.98985	2.09432e-51	1.76981e-50
Schwann NRXN1 hi	CAPS	15.5191	2.67902	1.38033e-50	1.15121e-49
Schwann NRXN1 hi	IFI35	15.4076	2.26188	6.15758e-50	5.07898e-49
Schwann NRXN1 hi	AK1	15.2829	1.94818	3.25352e-49	2.65225e-48
Schwann NRXN1 hi	QKI	15.2612	1.4073	4.28822e-49	3.48626e-48
Schwann NRXN1 hi	MAGED2	15.1541	1.59146	1.7867e-48	1.43698e-47
Schwann NRXN1 hi	ARHGAP24	15.1048	2.78324	3.48769e-48	2.79154e-47
Schwann NRXN1 hi	SIGIRR	15.0758	2.13357	5.0778e-48	4.05994e-47
Schwann NRXN1 hi	ATP1A2	14.8776	4.88299	6.96561e-47	5.48741e-46
Schwann NRXN1 hi	C8orf4	14.8762	2.5466	7.01585e-47	5.52553e-46
Schwann NRXN1 hi	SEMA3G	14.7764	4.27953	2.59986e-46	2.03371e-45
Schwann NRXN1 hi	TPT1-AS1	14.7387	2.48148	4.21206e-46	3.28114e-45
Schwann NRXN1 hi	CTNNA1	14.5832	1.35721	3.09879e-45	2.3848e-44
Schwann NRXN1 hi	SDC3	14.5638	3.19303	4.05597e-45	3.11505e-44
Schwann NRXN1 hi	FAM129A	14.3963	2.07543	3.43255e-44	2.59505e-43
Schwann NRXN1 hi	GULP1	14.3162	2.59998	9.56361e-44	7.19033e-43
Schwann NRXN1 hi	SPHK1	14.1929	2.73664	4.56291e-43	3.39316e-42
Schwann NRXN1 hi	PLLP	14.175	2.49463	5.71118e-43	4.23971e-42
Schwann NRXN1 hi	SOD1	14.1643	0.9533	6.34817e-43	4.70791e-42
Schwann NRXN1 hi	B4GALNT4	14.1627	6.26454	6.72867e-43	4.9864e-42
Schwann NRXN1 hi	SFRP1	14.1192	2.22841	1.14658e-42	8.46135e-42
Schwann NRXN1 hi	ANGPTL7	14.1013	6.74161	1.45567e-42	1.07239e-41
Schwann NRXN1 hi	COL18A1	14.0824	1.29141	1.78555e-42	1.31187e-41
Schwann NRXN1 hi	NLGN4X	14.0295	4.51435	3.57499e-42	2.61251e-41
Schwann NRXN1 hi	PLEKHB1	14.0103	6.31491	4.54744e-42	3.31911e-41
Schwann NRXN1 hi	GABRA2	13.9853	6.83637	6.21493e-42	4.52627e-41
Schwann NRXN1 hi	METRN	13.9835	2.4919	6.30484e-42	4.59064e-41
Schwann NRXN1 hi	IFI6	13.9457	1.69345	1.00087e-41	7.25402e-41
Schwann NRXN1 hi	B4GALNT1	13.9429	5.93448	1.05476e-41	7.63902e-41
Schwann NRXN1 hi	PCDH9	13.9162	2.86191	1.45937e-41	1.05516e-40
Schwann NRXN1 hi	MYL9	13.8588	1.34594	2.89553e-41	2.08299e-40
Schwann NRXN1 hi	ITGB8	13.8326	2.89115	4.12196e-41	2.95181e-40
Schwann NRXN1 hi	SCN9A	13.823	3.28895	4.63806e-41	3.31743e-40
Schwann NRXN1 hi	JUN	13.8213	1.01955	4.5709e-41	3.27018e-40
Schwann NRXN1 hi	BPGM	13.713	2.29138	1.79291e-40	1.26461e-39
Schwann NRXN1 hi	ADGRB3	13.697	6.40259	2.20352e-40	1.55022e-39
Schwann NRXN1 hi	FADS3	13.6474	1.74115	3.98371e-40	2.79083e-39
Schwann NRXN1 hi	MCAM	13.6277	2.07962	5.06815e-40	3.54558e-39
Schwann NRXN1 hi	ITPR1	13.6195	3.28534	5.66934e-40	3.96154e-39
Schwann NRXN1 hi	C1orf198	13.5785	1.88212	9.27814e-40	6.46367e-39
Schwann NRXN1 hi	GFRA2	13.4867	3.89717	2.86229e-39	1.9784e-38
Schwann NRXN1 hi	SPATA13	13.4628	2.74028	3.80936e-39	2.62636e-38
Schwann NRXN1 hi	SGCB	13.4491	2.0674	4.47832e-39	3.0819e-38
Schwann NRXN1 hi	SYNM	13.3374	3.65247	1.73341e-38	1.1791e-37
Schwann NRXN1 hi	RCAN1	13.2924	1.75574	2.94964e-38	2.00051e-37
Schwann NRXN1 hi	IFIT3	13.2796	2.66573	3.46078e-38	2.34347e-37
Schwann NRXN1 hi	IGSF1	13.174	6.81524	1.23021e-37	8.25029e-37
Schwann NRXN1 hi	COBL	13.1341	2.59952	1.96544e-37	1.31516e-36
Schwann NRXN1 hi	GPC1	13.1006	1.47642	2.8954e-37	1.9327e-36
Schwann NRXN1 hi	NT5DC2	13.0272	1.89056	6.94011e-37	4.5998e-36
Schwann NRXN1 hi	CRYL1	12.9661	2.08835	1.42768e-36	9.40424e-36
Schwann NRXN1 hi	LRRC4C	12.957	5.44674	1.60115e-36	1.05354e-35
Schwann NRXN1 hi	IFNGR2	12.9453	1.47994	1.81564e-36	1.19335e-35
Schwann NRXN1 hi	RELN	12.7859	4.82388	1.18431e-35	7.64664e-35
Schwann NRXN1 hi	SHC4	12.6651	6.71238	4.80378e-35	3.06402e-34
Schwann NRXN1 hi	LAMP5	12.6176	5.35971	8.29691e-35	5.26519e-34
Schwann NRXN1 hi	COL8A1	12.59	4.72431	1.14008e-34	7.21353e-34
Schwann NRXN1 hi	ASAP2	12.5737	2.03713	1.36469e-34	8.61472e-34
Schwann NRXN1 hi	C2orf88	12.5435	4.05752	1.94248e-34	1.22234e-33
Schwann NRXN1 hi	BCL2	12.542	2.04264	1.96034e-34	1.23332e-33
Schwann NRXN1 hi	ISG15	12.5149	1.55411	2.66413e-34	1.67259e-33
Schwann NRXN1 hi	COL21A1	12.5109	2.64957	2.80706e-34	1.76159e-33
Schwann NRXN1 hi	PON2	12.4854	1.85818	3.74315e-34	2.34267e-33
Schwann NRXN1 hi	PRKCA	12.4825	2.17529	3.87635e-34	2.42502e-33
Schwann NRXN1 hi	DLC1	12.474	1.68452	4.25272e-34	2.65937e-33
Schwann NRXN1 hi	SYT11	12.4504	3.33405	5.61588e-34	3.50303e-33
Schwann NRXN1 hi	RASGEF1C	12.4298	9.07273	7.12009e-34	4.42934e-33
Schwann NRXN1 hi	ITGA6	12.4296	1.44844	7.03037e-34	4.37443e-33
Schwann NRXN1 hi	SOX8	12.3608	3.7485	1.55281e-33	9.5942e-33
Schwann NRXN1 hi	AFAP1L2	12.3556	2.86798	1.64401e-33	1.01493e-32
Schwann NRXN1 hi	RGS11	12.332	3.82736	2.15256e-33	1.32616e-32
Schwann NRXN1 hi	FRMD4A	12.3217	1.84081	2.40002e-33	1.47679e-32
Schwann NRXN1 hi	EDNRB	12.2735	2.16868	4.13321e-33	2.53339e-32
Schwann NRXN1 hi	PHLDB1	12.244	2.04559	5.76724e-33	3.52415e-32
Schwann NRXN1 hi	MX1	12.2289	1.94746	6.8334e-33	4.16377e-32
Schwann NRXN1 hi	CXXC5	12.2021	1.81822	9.22143e-33	5.60292e-32
Schwann NRXN1 hi	GAS2L3	12.1893	3.2867	1.07003e-32	6.48573e-32
Schwann NRXN1 hi	MAN2A2	12.1612	2.51931	1.46158e-32	8.84648e-32
Schwann NRXN1 hi	RNF130	12.1188	1.55163	2.33085e-32	1.40371e-31
Schwann NRXN1 hi	NPNT	12.1008	3.7059	2.87431e-32	1.72753e-31
Schwann NRXN1 hi	OLFM1	12.0665	1.98738	4.18833e-32	2.51074e-31
Schwann NRXN1 hi	EDIL3	11.9629	3.0343	1.32213e-31	7.8472e-31
Schwann NRXN1 hi	GALNT2	11.9508	2.23695	1.50718e-31	8.93849e-31
Schwann NRXN1 hi	WSB1	11.9263	0.995832	1.95206e-31	1.15449e-30
Schwann NRXN1 hi	RGCC	11.9235	1.16437	2.01217e-31	1.18957e-30
Schwann NRXN1 hi	GRASP	11.8911	1.78756	2.89809e-31	1.70827e-30
Schwann NRXN1 hi	SCD	11.8762	2.77997	3.4284e-31	2.01769e-30
Schwann NRXN1 hi	RORB	11.8511	3.055	4.51334e-31	2.64943e-30
Schwann NRXN1 hi	DHRS3	11.8495	1.87059	4.57387e-31	2.68392e-30
Schwann NRXN1 hi	ADAMTS7	11.8165	3.71759	6.595e-31	3.85557e-30
Schwann NRXN1 hi	THSD7A	11.7958	3.23845	8.25362e-31	4.81491e-30
Schwann NRXN1 hi	ZNF536	11.7703	6.71663	1.0926e-30	6.35782e-30
Schwann NRXN1 hi	SLC44A2	11.7674	1.94785	1.12091e-30	6.52002e-30
Schwann NRXN1 hi	ATP1B2	11.7656	2.66802	1.14533e-30	6.65948e-30
Schwann NRXN1 hi	ADAMTS8	11.7475	4.35374	1.39806e-30	8.11479e-30
Schwann NRXN1 hi	SBSPON	11.7365	3.95946	1.57492e-30	9.13427e-30
Schwann NRXN1 hi	ARHGEF26	11.7125	2.31732	2.03705e-30	1.17736e-29
Schwann NRXN1 hi	CD63	11.7105	0.736177	2.03179e-30	1.17454e-29
Schwann NRXN1 hi	ARPC1B	11.7002	1.01471	2.30168e-30	1.32903e-29
Schwann NRXN1 hi	IFI27	11.6772	1.09156	2.94127e-30	1.69442e-29
Schwann NRXN1 hi	CNPY2	11.6599	1.29705	3.57531e-30	2.05495e-29
Schwann NRXN1 hi	GFRA1	11.6047	2.10075	6.5157e-30	3.72711e-29
Schwann NRXN1 hi	CALM2	11.5882	0.701295	7.66706e-30	4.37403e-29
Schwann NRXN1 hi	FERMT2	11.5866	1.44362	7.87887e-30	4.49401e-29
Schwann NRXN1 hi	PDK4	11.5752	1.62	8.90893e-30	5.07768e-29
Schwann NRXN1 hi	CHADL	11.5533	3.30393	1.13454e-29	6.45533e-29
Schwann NRXN1 hi	PRIMA1	11.5519	4.91899	1.15354e-29	6.55967e-29
Schwann NRXN1 hi	CNTN2	11.5485	6.95811	1.19739e-29	6.80389e-29
Schwann NRXN1 hi	ABL2	11.537	1.57547	1.34237e-29	7.61038e-29
Schwann NRXN1 hi	AK5	11.5054	4.18165	1.89684e-29	1.07215e-28
Schwann NRXN1 hi	STMN1	11.4761	1.03652	2.55351e-29	1.43843e-28
Schwann NRXN1 hi	RP3-525N10.2	11.475	4.89662	2.62236e-29	1.47639e-28
Schwann NRXN1 hi	ATP6V0E2	11.418	2.40364	4.79057e-29	2.67998e-28
Schwann NRXN1 hi	GABARAPL2	11.3144	0.893046	1.41781e-28	7.85692e-28
Schwann NRXN1 hi	IFIT1	11.3059	2.2024	1.56534e-28	8.66485e-28
Schwann NRXN1 hi	SAMHD1	11.2985	1.51342	1.68545e-28	9.32109e-28
Schwann NRXN1 hi	CCL2	11.2722	1.21479	2.2089e-28	1.21755e-27
Schwann NRXN1 hi	SOX6	11.2614	2.40407	2.49783e-28	1.37606e-27
Schwann NRXN1 hi	COL27A1	11.2558	1.98648	2.64713e-28	1.45803e-27
Schwann NRXN1 hi	TNFAIP6	11.1581	1.4362	7.29861e-28	3.98712e-27
Schwann NRXN1 hi	PLA2G16	10.9565	1.75738	5.88569e-27	3.15323e-26
Schwann NRXN1 hi	ABCA8	10.9457	1.8063	6.56946e-27	3.51391e-26
Schwann NRXN1 hi	GLIS3	10.8737	2.79804	1.37641e-26	7.31656e-26
Schwann NRXN1 hi	ATF3	10.8729	1.03568	1.37567e-26	7.31391e-26
Schwann NRXN1 hi	SOX4	10.7692	0.929366	3.92947e-26	2.07225e-25
Schwann NRXN1 hi	LOXL3	10.76	3.92002	4.36554e-26	2.30059e-25
Schwann NRXN1 hi	NAT14	10.7469	2.7078	4.97548e-26	2.61697e-25
Schwann NRXN1 hi	PCBP4	10.7255	2.03909	6.16014e-26	3.23326e-25
Schwann NRXN1 hi	SCARA3	10.7038	1.97139	7.66454e-26	4.01444e-25
Schwann NRXN1 hi	NPTX2	10.6926	2.59256	8.58679e-26	4.49278e-25
Schwann NRXN1 hi	FLRT3	10.6754	3.61849	1.02172e-25	5.33656e-25
Schwann NRXN1 hi	ST6GALNAC2	10.6694	1.83808	1.0818e-25	5.64446e-25
Schwann NRXN1 hi	RHOB	10.6694	0.963422	1.07544e-25	5.61222e-25
Schwann NRXN1 hi	LINC00982	10.5935	5.48299	2.31813e-25	1.20074e-24
Schwann NRXN1 hi	TNS3	10.5872	2.10793	2.46131e-25	1.27315e-24
Schwann NRXN1 hi	H3F3B	10.5386	0.465343	3.93946e-25	2.02726e-24
Schwann NRXN1 hi	PAQR6	10.5249	3.6563	4.57876e-25	2.3517e-24
Schwann NRXN1 hi	SLC15A3	10.4608	2.5843	8.61372e-25	4.39045e-24
Schwann NRXN1 hi	C10orf82	10.4469	7.36437	9.91121e-25	5.04407e-24
Schwann NRXN1 hi	FN1	10.411	1.03747	1.39426e-24	7.08134e-24
Schwann NRXN1 hi	PKIG	10.4084	1.30467	1.43605e-24	7.29236e-24
Schwann NRXN1 hi	PEG10	10.3505	2.23164	2.54047e-24	1.28139e-23
Schwann NRXN1 hi	FSTL3	10.3318	1.85123	3.04885e-24	1.5342e-23
Schwann NRXN1 hi	SPATA6	10.2978	2.29789	4.24656e-24	2.12761e-23
Schwann NRXN1 hi	MICALL2	10.2692	2.16478	5.60839e-24	2.80009e-23
Schwann NRXN1 hi	PAX3	10.2686	4.33776	5.6565e-24	2.82364e-23
Schwann NRXN1 hi	EPB41L2	10.2294	1.36953	8.22016e-24	4.09112e-23
Schwann NRXN1 hi	MMP17	10.2058	3.37943	1.03726e-23	5.14868e-23
Schwann NRXN1 hi	KCNN4	10.1556	3.01917	1.68096e-23	8.28901e-23
Schwann NRXN1 hi	PRDM16	10.0694	5.20825	3.84382e-23	1.87783e-22
Schwann NRXN1 hi	GALNT18	10.0444	2.27862	4.86498e-23	2.37322e-22
Schwann NRXN1 hi	FGF2	10.0418	2.27577	4.98748e-23	2.43179e-22
Schwann NRXN1 hi	CNKSR3	10.0214	1.67311	6.04752e-23	2.94338e-22
Schwann NRXN1 hi	TMEM47	10.0173	1.80124	6.28889e-23	3.05838e-22
Schwann NRXN1 hi	RHOC	10.0076	0.873025	6.8655e-23	3.33609e-22
Schwann NRXN1 hi	RP11-356J5.12	9.99823	2.03818	7.54316e-23	3.66122e-22
Schwann NRXN1 hi	SECISBP2L	9.9944	1.6517	7.81297e-23	3.79156e-22
Schwann NRXN1 hi	SAP30	9.96006	1.44865	1.08074e-22	5.21855e-22
Schwann NRXN1 hi	ENDOD1	9.94849	1.8861	1.20724e-22	5.82189e-22
Schwann NRXN1 hi	MARVELD1	9.93872	1.46111	1.32214e-22	6.36882e-22
Schwann NRXN1 hi	ARMCX1	9.90544	1.41397	1.80836e-22	8.66781e-22
Schwann NRXN1 hi	PCDH17	9.8361	3.01442	3.47702e-22	1.65601e-21
Schwann NRXN1 hi	KLF9	9.79921	1.05916	4.88005e-22	2.31286e-21
Schwann NRXN1 hi	TXNRD2	9.74712	2.17237	7.9545e-22	3.7457e-21
Schwann NRXN1 hi	PIK3IP1	9.6733	1.60528	1.57144e-21	7.3307e-21
Schwann NRXN1 hi	LPAR1	9.66243	1.53987	1.73724e-21	8.09407e-21
Schwann NRXN1 hi	ZNF428	9.66185	1.12481	1.74342e-21	8.12161e-21
Schwann NRXN1 hi	IGSF11	9.6454	6.80546	2.04006e-21	9.49168e-21
Schwann NRXN1 hi	ANXA5	9.63881	0.693685	2.14427e-21	9.97343e-21
Schwann NRXN1 hi	NR2F2	9.63554	1.08865	2.21672e-21	1.03072e-20
Schwann NRXN1 hi	RRAS	9.61634	1.07529	2.64852e-21	1.2277e-20
Schwann NRXN1 hi	C7orf50	9.60085	1.33837	3.05645e-21	1.41504e-20
Schwann NRXN1 hi	TTLL7	9.59886	2.37806	3.11918e-21	1.44341e-20
Schwann NRXN1 hi	TET1	9.59432	2.55739	3.25287e-21	1.50388e-20
Schwann NRXN1 hi	IFIT2	9.5767	2.7227	3.82212e-21	1.7638e-20
Schwann NRXN1 hi	RASL12	9.57518	2.44186	3.87409e-21	1.7875e-20
Schwann NRXN1 hi	PTK2	9.57172	1.41068	3.98913e-21	1.83917e-20
Schwann NRXN1 hi	MALAT1	9.56429	0.333116	4.19352e-21	1.93192e-20
Schwann NRXN1 hi	RFTN2	9.55533	2.58157	4.64475e-21	2.1375e-20
Schwann NRXN1 hi	TTR	9.54211	4.42084	5.24657e-21	2.41038e-20
Schwann NRXN1 hi	DEPDC7	9.54071	2.8712	5.30906e-21	2.43835e-20
Schwann NRXN1 hi	PHLDA3	9.51405	1.13337	6.74192e-21	3.08651e-20
Schwann NRXN1 hi	ANXA3	9.51352	2.28027	6.79214e-21	3.10902e-20
Schwann NRXN1 hi	WNT6	9.41199	3.87716	1.70357e-20	7.70731e-20
Schwann NRXN1 hi	ST6GALNAC5	9.40629	7.17229	1.79449e-20	8.11254e-20
Schwann NRXN1 hi	PLCB1	9.40176	2.41279	1.86556e-20	8.42876e-20
Schwann NRXN1 hi	TSPAN5	9.38736	1.59408	2.11997e-20	9.56089e-20
Schwann NRXN1 hi	GAL3ST1	9.38153	5.98146	2.24122e-20	1.01017e-19
Schwann NRXN1 hi	PPM1K	9.37462	1.59132	2.37612e-20	1.06936e-19
Schwann NRXN1 hi	TUBA1B	9.37431	0.596826	2.3688e-20	1.06623e-19
Schwann NRXN1 hi	TBCB	9.35771	0.919426	2.7588e-20	1.23972e-19
Schwann NRXN1 hi	SH3BGR	9.32374	3.20111	3.7553e-20	1.68173e-19
Schwann NRXN1 hi	ARL2	9.31157	0.888314	4.16663e-20	1.86454e-19
Schwann NRXN1 hi	MAP1LC3A	9.31122	1.2599	4.1853e-20	1.87261e-19
Schwann NRXN1 hi	CKB	9.28877	0.788374	5.09865e-20	2.27584e-19
Schwann NRXN1 hi	SRCIN1	9.28551	3.7126	5.2818e-20	2.35654e-19
Schwann NRXN1 hi	PCDH10	9.25045	4.84072	7.21343e-20	3.20501e-19
Schwann NRXN1 hi	COL1A2	9.24914	0.692994	7.17069e-20	3.18649e-19
Schwann NRXN1 hi	NKAIN3	9.24289	7.93259	7.71578e-20	3.42516e-19
Schwann NRXN1 hi	AGRN	9.23855	1.74917	7.9933e-20	3.54574e-19
Schwann NRXN1 hi	ZBTB20	9.19698	1.23308	1.15258e-19	5.08713e-19
Schwann NRXN1 hi	RP11-161M6.2	9.19615	3.6984	1.1653e-19	5.14174e-19
Schwann NRXN1 hi	COL5A3	9.19181	1.57286	1.20776e-19	5.32517e-19
Schwann NRXN1 hi	CIT	9.19145	3.13759	1.21438e-19	5.3536e-19
Schwann NRXN1 hi	MBNL2	9.15219	0.991089	1.70856e-19	7.48923e-19
Schwann NRXN1 hi	PNISR	9.14779	0.756169	1.77313e-19	7.76886e-19
Schwann NRXN1 hi	DIXDC1	9.14442	1.75724	1.83319e-19	8.02851e-19
Schwann NRXN1 hi	PLSCR4	9.11822	1.28342	2.30331e-19	1.00654e-18
Schwann NRXN1 hi	ARHGEF10	9.10909	1.42248	2.49633e-19	1.08961e-18
Schwann NRXN1 hi	MAP4	9.04211	0.885499	4.46904e-19	1.93351e-18
Schwann NRXN1 hi	CTD-2325P2.4	9.04177	5.12424	4.50417e-19	1.94843e-18
Schwann NRXN1 hi	NCAM2	9.01118	4.2046	5.8719e-19	2.53278e-18
Schwann NRXN1 hi	CPXM2	9	1.97053	6.45581e-19	2.78144e-18
Schwann NRXN1 hi	ITGB1	8.98859	0.685509	7.09265e-19	3.05363e-18
Schwann NRXN1 hi	MEGF9	8.96966	1.33155	8.38081e-19	3.59944e-18
Schwann NRXN1 hi	IFNAR2	8.96911	1.83249	8.4312e-19	3.62005e-18
Schwann NRXN1 hi	CNN1	8.93263	2.54752	1.15446e-18	4.93634e-18
Schwann NRXN1 hi	ZFYVE21	8.91825	1.01531	1.30349e-18	5.56169e-18
Schwann NRXN1 hi	SBDS	8.91562	0.699857	1.33096e-18	5.67485e-18
Schwann NRXN1 hi	GBP2	8.87792	1.05227	1.84199e-18	7.82811e-18
Schwann NRXN1 hi	KCTD9	8.84033	1.18451	2.5402e-18	1.07436e-17
Schwann NRXN1 hi	C9orf3	8.78185	0.767128	4.16623e-18	1.75245e-17
Schwann NRXN1 hi	C15orf52	8.77397	3.17056	4.47436e-18	1.88021e-17
Schwann NRXN1 hi	MBOAT2	8.76972	1.86776	4.63191e-18	1.94532e-17
Schwann NRXN1 hi	GRIK3	8.75788	7.38734	5.13089e-18	2.15097e-17
Schwann NRXN1 hi	FMNL2	8.7463	1.76249	5.64602e-18	2.36428e-17
Schwann NRXN1 hi	CLEC14A	8.74536	1.73023	5.6855e-18	2.38015e-17
Schwann NRXN1 hi	ARHGEF40	8.74283	1.93768	5.81354e-18	2.43341e-17
Schwann NRXN1 hi	PLCE1	8.73838	2.29207	6.03912e-18	2.52678e-17
Schwann NRXN1 hi	NR4A1	8.72329	0.716357	6.82257e-18	2.8494e-17
Schwann NRXN1 hi	SCRG1	8.70653	2.29872	7.89656e-18	3.29199e-17
Schwann NRXN1 hi	PNMA1	8.6971	1.65267	8.53851e-18	3.55665e-17
Schwann NRXN1 hi	SNRPN	8.69302	1.11994	8.82429e-18	3.67466e-17
Schwann NRXN1 hi	BIRC3	8.67449	1.00381	1.02978e-17	4.27757e-17
Schwann NRXN1 hi	SCARB2	8.65669	1.00224	1.19656e-17	4.96074e-17
Schwann NRXN1 hi	RDH10	8.65342	1.32625	1.23096e-17	5.10052e-17
Schwann NRXN1 hi	KIF5C	8.63697	3.77914	1.41544e-17	5.8601e-17
Schwann NRXN1 hi	DYNLRB1	8.62034	0.678095	1.61848e-17	6.68684e-17
Schwann NRXN1 hi	FAM210B	8.61128	1.21887	1.74919e-17	7.21894e-17
Schwann NRXN1 hi	MAGEH1	8.5849	1.30751	2.17755e-17	8.94738e-17
Schwann NRXN1 hi	RHAG	8.57232	9.51409	2.42502e-17	9.95056e-17
Schwann NRXN1 hi	ARSE	8.55868	6.50335	2.71503e-17	1.11253e-16
Schwann NRXN1 hi	RASGEF1A	8.46288	3.94802	5.97498e-17	2.42091e-16
Schwann NRXN1 hi	TLE1	8.44851	1.2219	6.70564e-17	2.71109e-16
Schwann NRXN1 hi	MTURN	8.38907	1.24449	1.08927e-16	4.36916e-16
Schwann NRXN1 hi	ID3	8.38091	0.638914	1.15954e-16	4.64667e-16
Schwann NRXN1 hi	FST	8.37153	1.19828	1.25483e-16	5.02049e-16
Schwann NRXN1 hi	GAB1	8.35891	1.56292	1.39236e-16	5.56109e-16
Schwann NRXN1 hi	SLITRK5	8.35754	5.58391	1.41067e-16	5.63196e-16
Schwann NRXN1 hi	DAB1	8.34826	7.77755	1.52105e-16	6.06295e-16
Schwann NRXN1 hi	CERS1	8.3477	4.9752	1.52763e-16	6.08839e-16
Schwann NRXN1 hi	TCEAL7	8.33098	2.19016	1.74617e-16	6.9483e-16
Schwann NRXN1 hi	STEAP1B	8.32636	6.18805	1.81579e-16	7.22245e-16
Schwann NRXN1 hi	UTRN	8.27707	0.99035	2.69228e-16	1.06368e-15
Schwann NRXN1 hi	H2AFJ	8.2569	0.710128	3.16293e-16	1.24733e-15
Schwann NRXN1 hi	DNAJC6	8.24941	5.1046	3.37224e-16	1.32882e-15
Schwann NRXN1 hi	SSC5D	8.1999	1.46476	4.99905e-16	1.95803e-15
Schwann NRXN1 hi	LYPD1	8.1964	3.86984	5.14943e-16	2.01562e-15
Schwann NRXN1 hi	DDIT3	8.19353	1.02473	5.25356e-16	2.05557e-15
Schwann NRXN1 hi	KIRREL3	8.16232	8.23304	6.75547e-16	2.63326e-15
Schwann NRXN1 hi	STK32A	8.15663	4.25293	7.06575e-16	2.75242e-15
Schwann NRXN1 hi	ARTN	8.15477	5.17829	7.17151e-16	2.79217e-15
Schwann NRXN1 hi	TYRO3	8.13415	2.1626	8.43552e-16	3.27283e-15
Schwann NRXN1 hi	GALR1	8.10511	6.84778	1.06233e-15	4.10624e-15
Schwann NRXN1 hi	BEX1	8.08797	4.83859	1.21579e-15	4.68975e-15
Schwann NRXN1 hi	PPP1R9A	8.0774	4.03047	1.32103e-15	5.09243e-15
Schwann NRXN1 hi	TENM3	8.06046	4.02931	1.50916e-15	5.80422e-15
Schwann NRXN1 hi	INSC	8.03969	5.7389	1.77647e-15	6.81218e-15
Schwann NRXN1 hi	ALG14	8.03807	1.50497	1.79624e-15	6.88623e-15
Schwann NRXN1 hi	GRAMD3	8.03218	1.72603	1.88129e-15	7.20584e-15
Schwann NRXN1 hi	P4HA2	8.02881	1.21937	1.93015e-15	7.39017e-15
Schwann NRXN1 hi	KLHDC8A	8.02389	8.91954	2.01044e-15	7.69167e-15
Schwann NRXN1 hi	SNHG15	8.01193	0.798243	2.19927e-15	8.39805e-15
Schwann NRXN1 hi	JOSD2	7.98807	0.965175	2.6515e-15	1.01005e-14
Schwann NRXN1 hi	PTX3	7.97133	2.37767	3.02444e-15	1.14992e-14
Schwann NRXN1 hi	SSPN	7.96536	1.06111	3.16269e-15	1.20157e-14
Schwann NRXN1 hi	VMP1	7.91061	0.728008	4.83091e-15	1.82565e-14
Schwann NRXN1 hi	PLOD3	7.89726	1.30394	5.36158e-15	2.02212e-14
Schwann NRXN1 hi	NXPE3	7.89015	1.97283	5.66796e-15	2.13553e-14
Schwann NRXN1 hi	NRBP2	7.88696	1.5265	5.80609e-15	2.18702e-14
Schwann NRXN1 hi	TNRC6C	7.87531	1.37895	6.34972e-15	2.38849e-14
Schwann NRXN1 hi	MAPRE2	7.86474	1.15417	6.88524e-15	2.58636e-14
Schwann NRXN1 hi	AC009501.4	7.86351	3.29695	6.96298e-15	2.61458e-14
Schwann NRXN1 hi	PPP2R2B	7.8414	3.01188	8.24801e-15	3.0913e-14
Schwann NRXN1 hi	SSUH2	7.82389	4.93194	9.43555e-15	3.52845e-14
Schwann NRXN1 hi	GRB14	7.78069	6.20067	1.31182e-14	4.87944e-14
Schwann NRXN1 hi	PLEKHA5	7.76572	1.22418	1.4671e-14	5.4462e-14
Schwann NRXN1 hi	COL15A1	7.76279	1.00411	1.49842e-14	5.55834e-14
Schwann NRXN1 hi	TARSL2	7.74723	1.44211	1.68816e-14	6.25209e-14
Schwann NRXN1 hi	LINC01314	7.73036	5.38468	1.92141e-14	7.09405e-14
Schwann NRXN1 hi	GPR137B	7.70737	1.42011	2.2819e-14	8.39506e-14
Schwann NRXN1 hi	VAMP2	7.70347	0.70276	2.34656e-14	8.62659e-14
Schwann NRXN1 hi	ADAM23	7.69562	3.69974	2.4971e-14	9.17103e-14
Schwann NRXN1 hi	NFATC2	7.67188	1.41861	2.98057e-14	1.09172e-13
Schwann NRXN1 hi	RP11-25K19.1	7.65579	2.89466	3.36707e-14	1.23073e-13
Schwann NRXN1 hi	PRMT2	7.638	0.761108	3.83852e-14	1.39999e-13
Schwann NRXN1 hi	HSPB2	7.63041	1.39387	4.06673e-14	1.48232e-13
Schwann NRXN1 hi	TST	7.62675	1.69604	4.18182e-14	1.52353e-13
Schwann NRXN1 hi	ZDHHC2	7.58014	1.91566	5.91909e-14	2.14447e-13
Schwann NRXN1 hi	DOK6	7.57833	3.38942	6.00375e-14	2.17436e-13
Schwann NRXN1 hi	VEZF1	7.56877	1.07574	6.4343e-14	2.32832e-13
Schwann NRXN1 hi	CAHM	7.56584	3.08039	6.58615e-14	2.38269e-13
Schwann NRXN1 hi	GPR17	7.56101	9.47169	6.83035e-14	2.46717e-13
Schwann NRXN1 hi	FRMD3	7.55605	2.64721	7.08101e-14	2.55586e-13
Schwann NRXN1 hi	CLMN	7.54766	2.06212	7.53186e-14	2.71631e-13
Schwann NRXN1 hi	CHST9	7.535	6.79431	8.28046e-14	2.98091e-13
Schwann NRXN1 hi	PGRMC1	7.53129	0.672376	8.48429e-14	3.05209e-13
Schwann NRXN1 hi	SLC27A1	7.50144	1.68324	1.05917e-13	3.79518e-13
Schwann NRXN1 hi	STON1	7.48316	2.06868	1.21198e-13	4.33081e-13
Schwann NRXN1 hi	WBSCR17	7.45168	6.41272	1.52814e-13	5.4308e-13
Schwann NRXN1 hi	CTSF	7.42908	0.922997	1.79839e-13	6.37007e-13
Schwann NRXN1 hi	CPPED1	7.40736	1.66222	2.10929e-13	7.4467e-13
Schwann NRXN1 hi	SORT1	7.40456	1.85444	2.15273e-13	7.59469e-13
Schwann NRXN1 hi	ADAM19	7.39837	2.40811	2.25261e-13	7.94145e-13
Schwann NRXN1 hi	HS3ST3A1	7.38336	3.69631	2.51359e-13	8.84178e-13
Schwann NRXN1 hi	ADGRL3	7.3825	2.93567	2.52856e-13	8.89341e-13
Schwann NRXN1 hi	C1GALT1	7.38202	1.36477	2.5349e-13	8.91361e-13
Schwann NRXN1 hi	ZNF462	7.36974	1.72203	2.77196e-13	9.7244e-13
Schwann NRXN1 hi	MAP1B	7.36935	0.805995	2.77548e-13	9.73562e-13
Schwann NRXN1 hi	S100A1	7.35673	3.39951	3.04782e-13	1.06658e-12
Schwann NRXN1 hi	UCHL1	7.35631	2.12834	3.05615e-13	1.06926e-12
Schwann NRXN1 hi	NGFRAP1	7.31574	0.793916	4.08857e-13	1.42366e-12
Schwann NRXN1 hi	CREB3L2	7.27804	1.12761	5.36377e-13	1.86165e-12
Schwann NRXN1 hi	SLIT2	7.2674	1.40972	5.78998e-13	2.00544e-12
Schwann NRXN1 hi	CTNNAL1	7.25798	1.0054	6.19086e-13	2.14128e-12
Schwann NRXN1 hi	SCD5	7.24912	2.2424	6.6028e-13	2.28139e-12
Schwann NRXN1 hi	TOX	7.24175	2.6663	6.95955e-13	2.40256e-12
Schwann NRXN1 hi	C3orf70	7.22124	2.92745	8.0561e-13	2.77522e-12
Schwann NRXN1 hi	TIMP4	7.20381	4.07465	9.12107e-13	3.13524e-12
Schwann NRXN1 hi	DOCK7	7.20366	1.39056	9.12081e-13	3.13524e-12
Schwann NRXN1 hi	SHISA4	7.18157	1.54181	1.06689e-12	3.65557e-12
Schwann NRXN1 hi	SLITRK2	7.17706	2.78055	1.10215e-12	3.77421e-12
Schwann NRXN1 hi	IL11RA	7.16658	0.982846	1.18516e-12	4.05245e-12
Schwann NRXN1 hi	RBM43	7.16646	1.48702	1.18703e-12	4.05794e-12
Schwann NRXN1 hi	ARHGEF16	7.16252	2.53728	1.22143e-12	4.17459e-12
Schwann NRXN1 hi	B4GALT6	7.15305	2.91269	1.30602e-12	4.4576e-12
Schwann NRXN1 hi	EFS	7.14968	1.13765	1.33596e-12	4.5572e-12
Schwann NRXN1 hi	PDZRN3	7.14583	1.81888	1.37346e-12	4.68086e-12
Schwann NRXN1 hi	LRRTM1	7.11652	7.13121	1.68954e-12	5.74177e-12
Schwann NRXN1 hi	TMEM132A	7.11216	3.07622	1.74145e-12	5.91355e-12
Schwann NRXN1 hi	COL23A1	7.09357	1.39896	1.98138e-12	6.71452e-12
Schwann NRXN1 hi	SLC25A4	7.0903	1.11306	2.02703e-12	6.86458e-12
Schwann NRXN1 hi	CDH2	7.08724	6.00918	2.0743e-12	7.02387e-12
Schwann NRXN1 hi	SERPINB6	7.073	0.877597	2.28739e-12	7.73319e-12
Schwann NRXN1 hi	SYNGR1	7.06948	0.961045	2.34458e-12	7.92295e-12
Schwann NRXN1 hi	KCNIP4	7.06902	8.3437	2.35612e-12	7.96105e-12
Schwann NRXN1 hi	KCNS3	7.01892	1.7705	3.33534e-12	1.11978e-11
Schwann NRXN1 hi	HES6	7.00222	1.93307	3.74474e-12	1.2547e-11
Schwann NRXN1 hi	RGS3	6.98547	1.26995	4.20223e-12	1.40516e-11
Schwann NRXN1 hi	ZSWIM6	6.9768	1.18198	4.46108e-12	1.48989e-11
Schwann NRXN1 hi	TMEM71	6.9698	2.66095	4.68568e-12	1.56316e-11
Schwann NRXN1 hi	S1PR3	6.96953	1.90403	4.69336e-12	1.56537e-11
Schwann NRXN1 hi	FZD3	6.96924	2.21369	4.703e-12	1.56841e-11
Schwann NRXN1 hi	DHH	6.96752	5.17242	4.76212e-12	1.58796e-11
Schwann NRXN1 hi	ERBB2	6.9571	1.08331	5.10876e-12	1.70241e-11
Schwann NRXN1 hi	HDAC11	6.95189	1.44775	5.29744e-12	1.76352e-11
Schwann NRXN1 hi	DISC1	6.92395	2.86984	6.42155e-12	2.12899e-11
Schwann NRXN1 hi	KCNG1	6.91294	4.94731	6.92642e-12	2.29333e-11
Schwann NRXN1 hi	GDNF	6.91202	3.25209	6.96856e-12	2.30652e-11
Schwann NRXN1 hi	ENTPD2	6.90515	2.9022	7.30311e-12	2.41592e-11
Schwann NRXN1 hi	LIMCH1	6.90093	1.13658	7.50976e-12	2.48264e-11
Schwann NRXN1 hi	RP11-294J22.6	6.89483	1.66036	7.83162e-12	2.58619e-11
Schwann NRXN1 hi	HMG20B	6.89482	0.797862	7.82557e-12	2.58448e-11
Schwann NRXN1 hi	PCID2	6.89348	0.966772	7.89899e-12	2.60815e-11
Schwann NRXN1 hi	MRGPRF	6.88964	1.09145	8.10956e-12	2.67621e-11
Schwann NRXN1 hi	PRRG4	6.87321	0.842004	9.06623e-12	2.98567e-11
Schwann NRXN1 hi	LMBRD1	6.87104	0.917744	9.20422e-12	3.03078e-11
Schwann NRXN1 hi	ARMCX4	6.86319	2.30794	9.71811e-12	3.19509e-11
Schwann NRXN1 hi	MGAT4C	6.84709	4.68517	1.0846e-11	3.56006e-11
Schwann NRXN1 hi	ADD3	6.81276	0.790305	1.36584e-11	4.45977e-11
Schwann NRXN1 hi	DPYSL2	6.80947	0.644863	1.39582e-11	4.55518e-11
Schwann NRXN1 hi	VPS13D	6.8085	1.0266	1.40624e-11	4.58869e-11
Schwann NRXN1 hi	RP11-798M19.6	6.80742	1.53088	1.417e-11	4.62227e-11
Schwann NRXN1 hi	C10orf90	6.79547	7.02431	1.53752e-11	5.00778e-11
Schwann NRXN1 hi	EMP3	6.77759	0.505944	1.72833e-11	5.61341e-11
Schwann NRXN1 hi	ANKRD10	6.77623	0.685198	1.74659e-11	5.67149e-11
Schwann NRXN1 hi	CTSC	6.77343	0.617909	1.77864e-11	5.77369e-11
Schwann NRXN1 hi	KIAA1217	6.75975	1.20328	1.95221e-11	6.32479e-11
Schwann NRXN1 hi	ISG20	6.73773	1.1372	2.26172e-11	7.30153e-11
Schwann NRXN1 hi	ATP6AP2	6.7271	0.585634	2.42699e-11	7.82245e-11
Schwann NRXN1 hi	QDPR	6.71851	1.2055	2.572e-11	8.28182e-11
Schwann NRXN1 hi	ANK2	6.71797	1.00678	2.58048e-11	8.30734e-11
Schwann NRXN1 hi	C5orf56	6.71546	1.21972	2.62446e-11	8.44348e-11
Schwann NRXN1 hi	ETS1	6.71464	0.784904	2.63694e-11	8.4811e-11
Schwann NRXN1 hi	VGLL3	6.70835	1.08882	2.75167e-11	8.84233e-11
Schwann NRXN1 hi	SKA2	6.69569	0.965115	2.99318e-11	9.60603e-11
Schwann NRXN1 hi	BMP8B	6.6869	4.95999	3.17742e-11	1.01853e-10
Schwann NRXN1 hi	VAMP5	6.67806	0.686085	3.36288e-11	1.07603e-10
Schwann NRXN1 hi	SNTA1	6.6679	1.57707	3.60089e-11	1.15108e-10
Schwann NRXN1 hi	CDC14B	6.66395	1.4156	3.69596e-11	1.18097e-10
Schwann NRXN1 hi	RHBDF1	6.65522	1.19098	3.91531e-11	1.24959e-10
Schwann NRXN1 hi	LINC00844	6.64783	3.85927	4.11497e-11	1.31248e-10
Schwann NRXN1 hi	SCRN1	6.64713	1.62959	4.13168e-11	1.31766e-10
Schwann NRXN1 hi	CNTFR	6.64315	1.86788	4.24139e-11	1.35194e-10
Schwann NRXN1 hi	OAF	6.61742	1.16207	5.02288e-11	1.59392e-10
Schwann NRXN1 hi	LPL	6.61682	2.35181	5.04543e-11	1.6009e-10
Schwann NRXN1 hi	ANKRD65	6.59336	1.81439	5.88463e-11	1.86225e-10
Schwann NRXN1 hi	ARHGDIG	6.57742	7.46536	6.53684e-11	2.06386e-10
Schwann NRXN1 hi	FHOD3	6.54538	2.25343	8.05247e-11	2.53093e-10
Schwann NRXN1 hi	PIGK	6.54368	1.21791	8.13803e-11	2.55648e-10
Schwann NRXN1 hi	ZNRF2	6.54156	1.10079	8.2498e-11	2.59105e-10
Schwann NRXN1 hi	ALDH6A1	6.53651	1.67926	8.52897e-11	2.67761e-10
Schwann NRXN1 hi	CORO2B	6.52588	2.59389	9.14231e-11	2.86567e-10
Schwann NRXN1 hi	APOBEC3G	6.52118	1.4656	9.41861e-11	2.94858e-10
Schwann NRXN1 hi	FUNDC2	6.5209	0.703776	9.43165e-11	2.95235e-10
Schwann NRXN1 hi	RP11-141M1.3	6.51505	5.7889	9.81109e-11	3.06728e-10
Schwann NRXN1 hi	MAGI2	6.50646	2.07438	1.0367e-10	3.23502e-10
Schwann NRXN1 hi	CD99L2	6.49985	1.52968	1.08177e-10	3.37215e-10
Schwann NRXN1 hi	RP11-21A7A.4	6.47219	7.87952	1.29436e-10	4.01563e-10
Schwann NRXN1 hi	ST3GAL6	6.45694	1.51696	1.42665e-10	4.41646e-10
Schwann NRXN1 hi	SOX5	6.45541	2.17283	1.44127e-10	4.46032e-10
Schwann NRXN1 hi	SOCS2	6.43291	1.24412	1.6644e-10	5.13549e-10
Schwann NRXN1 hi	ABCA2	6.4231	1.72914	1.77296e-10	5.46315e-10
Schwann NRXN1 hi	FLJ27354	6.42014	3.03684	1.80748e-10	5.56666e-10
Schwann NRXN1 hi	CYB5R2	6.41269	1.69844	1.89509e-10	5.82871e-10
Schwann NRXN1 hi	CD46	6.39737	0.642847	2.08796e-10	6.40877e-10
Schwann NRXN1 hi	ERF	6.39734	0.828323	2.08867e-10	6.41029e-10
Schwann NRXN1 hi	FIBIN	6.394	1.45983	2.13466e-10	6.54875e-10
Schwann NRXN1 hi	NUDT3	6.37969	0.709503	2.33708e-10	7.15874e-10
Schwann NRXN1 hi	NIM1K	6.3666	4.12196	2.54315e-10	7.78042e-10
Schwann NRXN1 hi	NR2F1	6.35458	1.76084	2.74294e-10	8.37629e-10
Schwann NRXN1 hi	MDK	6.34781	1.25751	2.86238e-10	8.73748e-10
Schwann NRXN1 hi	LHPP	6.34322	1.56466	2.94779e-10	8.99271e-10
Schwann NRXN1 hi	CELF2	6.33563	0.764303	3.09042e-10	9.41728e-10
Schwann NRXN1 hi	TRIM2	6.33068	1.60657	3.19092e-10	9.71564e-10
Schwann NRXN1 hi	TEAD1	6.32894	0.933499	3.22484e-10	9.81292e-10
Schwann NRXN1 hi	LRCH3	6.32798	1.1978	3.24492e-10	9.87203e-10
Schwann NRXN1 hi	SEMA5A	6.31955	1.32186	3.42228e-10	1.04011e-09
Schwann NRXN1 hi	PLEKHA4	6.31201	1.09599	3.58863e-10	1.08967e-09
Schwann NRXN1 hi	ID4	6.31029	0.691244	3.62544e-10	1.10074e-09
Schwann NRXN1 hi	NDUFAF3	6.30854	0.672195	3.66673e-10	1.11282e-09
Schwann NRXN1 hi	MEGF10	6.26673	5.94327	4.77369e-10	1.43916e-09
Schwann NRXN1 hi	NTNG1	6.26597	3.67529	4.79602e-10	1.4456e-09
Schwann NRXN1 hi	EMC10	6.26137	0.797704	4.93083e-10	1.48534e-09
Schwann NRXN1 hi	C11orf24	6.25304	1.31784	5.19685e-10	1.5639e-09
Schwann NRXN1 hi	FGF14-AS2	6.24345	2.19024	5.51904e-10	1.6587e-09
Schwann NRXN1 hi	FAM228B	6.23183	1.25516	5.93039e-10	1.78036e-09
Schwann NRXN1 hi	RASEF	6.22799	3.991	6.0791e-10	1.82409e-09
Schwann NRXN1 hi	BBS2	6.21832	1.31655	6.45154e-10	1.93333e-09
Schwann NRXN1 hi	TERF1	6.21484	0.823119	6.59027e-10	1.97333e-09
Schwann NRXN1 hi	SYT14	6.2127	6.91427	6.68603e-10	2.00101e-09
Schwann NRXN1 hi	CECR2	6.1998	5.09658	7.24283e-10	2.16462e-09
Schwann NRXN1 hi	FADS1	6.19125	1.77112	7.63245e-10	2.27834e-09
Schwann NRXN1 hi	CYR61	6.18752	0.541889	7.8009e-10	2.32677e-09
Schwann NRXN1 hi	CEP97	6.18079	1.57399	8.14228e-10	2.42546e-09
Schwann NRXN1 hi	AGPAT1	6.17857	1.15392	8.25329e-10	2.45755e-09
Schwann NRXN1 hi	DENND2A	6.17649	2.44473	8.36456e-10	2.48994e-09
Schwann NRXN1 hi	CEACAM1	6.17282	4.58178	8.55831e-10	2.54559e-09
Schwann NRXN1 hi	SLC16A4	6.17106	1.65317	8.64687e-10	2.57046e-09
Schwann NRXN1 hi	GPC4	6.16471	2.20236	8.9946e-10	2.67139e-09
Schwann NRXN1 hi	MAGI1	6.16457	1.23427	8.9986e-10	2.67231e-09
Schwann NRXN1 hi	SMOX	6.15367	1.69806	9.62658e-10	2.85456e-09
Schwann NRXN1 hi	FRMD5	6.1521	5.11165	9.72472e-10	2.88253e-09
Schwann NRXN1 hi	ATL1	6.13447	1.45895	1.08318e-09	3.2012e-09
Schwann NRXN1 hi	ARMCX3	6.11314	0.719157	1.23369e-09	3.6356e-09
Schwann NRXN1 hi	LRRCC1	6.11297	1.39639	1.23575e-09	3.64131e-09
Schwann NRXN1 hi	B2M	6.10446	0.220013	1.29981e-09	3.82596e-09
Schwann NRXN1 hi	GRIK2	6.09934	3.91739	1.34388e-09	3.9514e-09
Schwann NRXN1 hi	CHPF	6.09924	1.23762	1.34376e-09	3.9514e-09
Schwann NRXN1 hi	EPDR1	6.09857	2.21868	1.34982e-09	3.96808e-09
Schwann NRXN1 hi	MFSD12	6.08371	1.00517	1.4769e-09	4.33104e-09
Schwann NRXN1 hi	ITPK1	6.07994	1.40323	1.51186e-09	4.43054e-09
Schwann NRXN1 hi	CPQ	6.07657	0.672888	1.54214e-09	4.51708e-09
Schwann NRXN1 hi	NID2	6.06495	1.9207	1.65655e-09	4.84746e-09
Schwann NRXN1 hi	RASSF8-AS1	6.06399	1.40945	1.66582e-09	4.87412e-09
Schwann NRXN1 hi	ARL3	6.0627	0.681201	1.67816e-09	4.90972e-09
Schwann NRXN1 hi	LAMA4	6.05912	0.699116	1.7148e-09	5.01499e-09
Schwann NRXN1 hi	TMEM255A	6.0514	3.41611	1.79907e-09	5.25526e-09
Schwann NRXN1 hi	ZMAT1	6.04839	1.84067	1.83153e-09	5.34698e-09
Schwann NRXN1 hi	PROSER2	6.04629	1.86922	1.85501e-09	5.41342e-09
Schwann NRXN1 hi	VGLL4	6.04602	0.714051	1.85694e-09	5.41851e-09
Schwann NRXN1 hi	ABCB4	6.04327	2.08978	1.88947e-09	5.51236e-09
Schwann NRXN1 hi	RERG	6.03887	1.29116	1.9395e-09	5.65501e-09
Schwann NRXN1 hi	ZNF24	6.03623	0.794908	1.97049e-09	5.74091e-09
Schwann NRXN1 hi	FRMD6-AS1	6.03421	1.82161	1.99584e-09	5.8125e-09
Schwann NRXN1 hi	FREM2	6.02964	4.6354	2.05262e-09	5.97554e-09
Schwann NRXN1 hi	PAQR8	6.02595	2.26438	2.09813e-09	6.10448e-09
Schwann NRXN1 hi	ZBTB44	6.017	0.836913	2.21333e-09	6.42905e-09
Schwann NRXN1 hi	RASSF8	6.01399	1.11253	2.25441e-09	6.54585e-09
Schwann NRXN1 hi	CDC42EP3	6.01351	0.836685	2.25953e-09	6.56008e-09
Schwann NRXN1 hi	GATM	5.99784	0.721681	2.48389e-09	7.19405e-09
Schwann NRXN1 hi	ADI1	5.98778	0.597475	2.63862e-09	7.63259e-09
Schwann NRXN1 hi	PPDPF	5.9782	0.409109	2.79381e-09	8.07061e-09
Schwann NRXN1 hi	CASC15	5.97619	2.91329	2.83137e-09	8.1744e-09
Schwann NRXN1 hi	CDH13	5.97567	0.835897	2.83785e-09	8.19232e-09
Schwann NRXN1 hi	DGKB	5.96911	5.55152	2.9546e-09	8.52034e-09
Schwann NRXN1 hi	PRPSAP1	5.95794	0.962264	3.1561e-09	9.09003e-09
Schwann NRXN1 hi	TUBG2	5.95155	1.64603	3.28015e-09	9.44008e-09
Schwann NRXN1 hi	ATP9B	5.94781	1.42333	3.35416e-09	9.64845e-09
Schwann NRXN1 hi	ZNF503	5.94647	0.647725	3.37902e-09	9.71808e-09
Schwann NRXN1 hi	CDKN2C	5.94572	0.985229	3.39526e-09	9.76199e-09
Schwann NRXN1 hi	B4GAT1	5.94416	1.44765	3.42795e-09	9.85219e-09
Schwann NRXN1 hi	KLF15	5.94051	3.85449	3.50517e-09	1.00712e-08
Schwann NRXN1 hi	CDK18	5.93908	2.33239	3.53436e-09	1.01502e-08
Schwann NRXN1 hi	FOXD1	5.9386	1.66295	3.54367e-09	1.0175e-08
Schwann NRXN1 hi	LRRC7	5.93627	3.3218	3.59468e-09	1.03165e-08
Schwann NRXN1 hi	ARMCX2	5.93397	1.4728	3.64268e-09	1.04523e-08
Schwann NRXN1 hi	SCN1B	5.92853	1.41459	3.76248e-09	1.07899e-08
Schwann NRXN1 hi	COL14A1	5.9249	0.705311	3.84197e-09	1.10147e-08
Schwann NRXN1 hi	IL1RAPL1	5.92206	4.531	3.91241e-09	1.12123e-08
Schwann NRXN1 hi	PDE1C	5.91592	5.55758	4.05788e-09	1.16148e-08
Schwann NRXN1 hi	AQP1	5.9154	0.582623	4.06356e-09	1.163e-08
Schwann NRXN1 hi	SLC9A3R2	5.89363	0.775979	4.62535e-09	1.31937e-08
Schwann NRXN1 hi	TMPRSS5	5.88867	5.11699	4.7695e-09	1.35959e-08
Schwann NRXN1 hi	ITGAV	5.87202	0.654386	5.25745e-09	1.49555e-08
Schwann NRXN1 hi	SAMD5	5.85773	2.593	5.72385e-09	1.62407e-08
Schwann NRXN1 hi	LTBP3	5.85344	0.58835	5.86537e-09	1.66296e-08
Schwann NRXN1 hi	TMEM132B	5.84231	2.26835	6.26676e-09	1.77475e-08
Schwann NRXN1 hi	NACAD	5.84217	3.27954	6.27279e-09	1.77629e-08
Schwann NRXN1 hi	KCNH8	5.83831	5.98828	6.41786e-09	1.81634e-08
Schwann NRXN1 hi	IRS2	5.81767	0.618087	7.2347e-09	2.04117e-08
Schwann NRXN1 hi	KCNA2	5.81321	5.03866	7.43418e-09	2.09548e-08
Schwann NRXN1 hi	NR4A2	5.80529	0.521876	7.77521e-09	2.19016e-08
Schwann NRXN1 hi	RTKN	5.80109	1.28326	7.97562e-09	2.24535e-08
Schwann NRXN1 hi	P4HTM	5.80091	1.01159	7.98209e-09	2.24696e-08
Schwann NRXN1 hi	ZNF775	5.78776	2.22713	8.62287e-09	2.42165e-08
Schwann NRXN1 hi	LINC00162	5.78105	4.47462	8.96815e-09	2.51486e-08
Schwann NRXN1 hi	BCAR3	5.77074	1.37033	9.51684e-09	2.66399e-08
Schwann NRXN1 hi	RP11-545G3.1	5.76902	9.20713	9.61828e-09	2.69113e-08
Schwann NRXN1 hi	PTAR1	5.75759	1.04134	1.02703e-08	2.86767e-08
Schwann NRXN1 hi	CUEDC1	5.75647	1.22611	1.03388e-08	2.88654e-08
Schwann NRXN1 hi	PTPRJ	5.72847	1.56131	1.21573e-08	3.38007e-08
Schwann NRXN1 hi	SOX13	5.72213	1.76493	1.26114e-08	3.50276e-08
Schwann NRXN1 hi	TMEM140	5.7181	1.99059	1.29083e-08	3.58256e-08
Schwann NRXN1 hi	RYR1	5.70895	1.45969	1.36041e-08	3.7715e-08
Schwann NRXN1 hi	FLRT1	5.70782	7.44699	1.37e-08	3.79737e-08
Schwann NRXN1 hi	RP11-172H24.4	5.66538	1.95932	1.74686e-08	4.81039e-08
Schwann NRXN1 hi	DAAM2	5.66457	1.2777	1.75447e-08	4.82957e-08
Schwann NRXN1 hi	RBM11	5.65512	4.14955	1.8526e-08	5.09268e-08
Schwann NRXN1 hi	LYRM5	5.64769	0.771247	1.93139e-08	5.30345e-08
Schwann NRXN1 hi	TMBIM4	5.62687	0.549896	2.17387e-08	5.95839e-08
Schwann NRXN1 hi	LPCAT2	5.6156	1.02684	2.31808e-08	6.34262e-08
Schwann NRXN1 hi	HPS5	5.60885	1.27056	2.40863e-08	6.58439e-08
Schwann NRXN1 hi	ANKRD40	5.59494	1.02207	2.60567e-08	7.10718e-08
Schwann NRXN1 hi	PDE5A	5.58647	1.52435	2.73344e-08	7.44447e-08
Schwann NRXN1 hi	PCDH1	5.58635	1.68532	2.73567e-08	7.44987e-08
Schwann NRXN1 hi	ECE1	5.57994	0.800378	2.8352e-08	7.71042e-08
Schwann NRXN1 hi	NTHL1	5.57259	1.01625	2.95538e-08	8.02924e-08
Schwann NRXN1 hi	HBEGF	5.56562	0.621224	3.07238e-08	8.33729e-08
Schwann NRXN1 hi	TNFRSF12A	5.55884	0.637002	3.19226e-08	8.65632e-08
Schwann NRXN1 hi	FAXDC2	5.5538	1.37343	3.28515e-08	8.90098e-08
Schwann NRXN1 hi	DDAH2	5.5415	0.514671	3.51766e-08	9.51462e-08
Schwann NRXN1 hi	CDH6	5.52884	2.26318	3.77871e-08	1.01996e-07
Schwann NRXN1 hi	SPPL2A	5.52511	0.59405	3.8561e-08	1.04047e-07
Schwann NRXN1 hi	EIF2AK2	5.4992	0.76288	4.4557e-08	1.19848e-07
Schwann NRXN1 hi	POLR2F	5.498	0.537618	4.48501e-08	1.20626e-07
Schwann NRXN1 hi	ARHGEF6	5.49081	1.33556	4.66924e-08	1.25322e-07
Schwann NRXN1 hi	GJC1	5.49013	1.6962	4.68764e-08	1.25782e-07
Schwann NRXN1 hi	RP11-553L6.5	5.48649	1.17107	4.78262e-08	1.28296e-07
Schwann NRXN1 hi	OSBPL9	5.48582	0.881879	4.79974e-08	1.28744e-07
Schwann NRXN1 hi	CDC42EP1	5.48328	0.710311	4.86779e-08	1.30535e-07
Schwann NRXN1 hi	RHPN1	5.48283	1.75372	4.8815e-08	1.30867e-07
Schwann NRXN1 hi	SMG9	5.46787	1.40799	5.30306e-08	1.41915e-07
Schwann NRXN1 hi	RP11-11N9.4	5.45965	3.30219	5.55121e-08	1.48437e-07
Schwann NRXN1 hi	KCTD11	5.45913	1.04427	5.56459e-08	1.48781e-07
Schwann NRXN1 hi	PEPD	5.4589	0.644586	5.57042e-08	1.48897e-07
Schwann NRXN1 hi	NLGN3	5.45463	4.56526	5.70783e-08	1.52448e-07
Schwann NRXN1 hi	RAB9A	5.45158	0.717741	5.80082e-08	1.54849e-07
Schwann NRXN1 hi	SPTAN1	5.44622	0.568443	5.97404e-08	1.59331e-07
Schwann NRXN1 hi	LAMC1	5.4403	0.68824	6.1725e-08	1.64521e-07
Schwann NRXN1 hi	FAM234A	5.4401	0.956075	6.18083e-08	1.64714e-07
Schwann NRXN1 hi	TTC21B	5.43887	1.29678	6.22321e-08	1.65799e-07
Schwann NRXN1 hi	RSPO3	5.43814	1.77926	6.24902e-08	1.66469e-07
Schwann NRXN1 hi	SLC44A1	5.40988	0.594553	7.29539e-08	1.93402e-07
Schwann NRXN1 hi	JAKMIP2	5.40779	3.29591	7.3843e-08	1.9569e-07
Schwann NRXN1 hi	USP11	5.40334	1.09021	7.56311e-08	2.00287e-07
Schwann NRXN1 hi	ATP8A1	5.39692	1.90094	7.83536e-08	2.07204e-07
Schwann NRXN1 hi	RP4-639F20.1	5.3967	2.07362	7.8453e-08	2.07449e-07
Schwann NRXN1 hi	TMEM74	5.3808	3.3831	8.55818e-08	2.25722e-07
Schwann NRXN1 hi	USP6NL	5.37288	1.58573	8.93356e-08	2.35374e-07
Schwann NRXN1 hi	FBXL2	5.36354	2.24167	9.40029e-08	2.47302e-07
Schwann NRXN1 hi	ROBO3	5.35928	1.71815	9.61919e-08	2.52861e-07
Schwann NRXN1 hi	SPTSSA	5.35613	0.523103	9.78088e-08	2.56931e-07
Schwann NRXN1 hi	RHOBTB1	5.35397	1.86263	9.90086e-08	2.59946e-07
Schwann NRXN1 hi	BBX	5.35216	0.608422	9.99411e-08	2.62303e-07
Schwann NRXN1 hi	MFSD10	5.34499	0.669457	1.0391e-07	2.72481e-07
Schwann NRXN1 hi	HABP4	5.34023	1.11141	1.06645e-07	2.79457e-07
Schwann NRXN1 hi	FA2H	5.32664	4.4162	1.14835e-07	3.00341e-07
Schwann NRXN1 hi	MOCS2	5.31107	0.786644	1.24831e-07	3.25775e-07
Schwann NRXN1 hi	ME3	5.27982	1.86307	1.47709e-07	3.83876e-07
Schwann NRXN1 hi	IFI44L	5.27907	1.08814	1.48267e-07	3.85259e-07
Schwann NRXN1 hi	TMEM14A	5.27836	0.766476	1.48822e-07	3.86635e-07
Schwann NRXN1 hi	TGFB1I1	5.27772	0.688935	1.49318e-07	3.87892e-07
Schwann NRXN1 hi	ESPN	5.26257	1.22689	1.61975e-07	4.19862e-07
Schwann NRXN1 hi	USP51	5.25694	1.72265	1.6694e-07	4.32209e-07
Schwann NRXN1 hi	MPC1	5.25625	0.587843	1.67492e-07	4.33524e-07
Schwann NRXN1 hi	AGAP1	5.24839	0.983518	1.74702e-07	4.51447e-07
Schwann NRXN1 hi	SNTB1	5.23778	2.20979	1.84901e-07	4.77266e-07
Schwann NRXN1 hi	NOTCH4	5.22753	1.62736	1.95244e-07	5.02709e-07
Schwann NRXN1 hi	MFAP3L	5.22654	1.65256	1.96283e-07	5.05299e-07
Schwann NRXN1 hi	SVIP	5.20858	0.783923	2.15812e-07	5.54194e-07
Schwann NRXN1 hi	BMPR1B	5.20335	3.22172	2.22006e-07	5.69611e-07
Schwann NRXN1 hi	FAM126A	5.20104	0.69825	2.24606e-07	5.76232e-07
Schwann NRXN1 hi	C1orf122	5.19534	0.566639	2.31465e-07	5.93018e-07
Schwann NRXN1 hi	NRCAM	5.19273	3.10961	2.34809e-07	6.01482e-07
Schwann NRXN1 hi	FOXO1	5.17929	0.749168	2.51945e-07	6.44497e-07
Schwann NRXN1 hi	KAT2B	5.17715	1.16833	2.54842e-07	6.51798e-07
Schwann NRXN1 hi	PUF60	5.1754	0.549207	2.57138e-07	6.57612e-07
Schwann NRXN1 hi	TP53INP2	5.17151	1.6636	2.6255e-07	6.71283e-07
Schwann NRXN1 hi	NES	5.16762	1.23218	2.67947e-07	6.84615e-07
Schwann NRXN1 hi	HEATR5A	5.15859	1.32817	2.8099e-07	7.17085e-07
Schwann NRXN1 hi	BCHE	5.14639	1.44799	2.99552e-07	7.63351e-07
Schwann NRXN1 hi	TSPAN3	5.14501	0.658665	3.01642e-07	7.6835e-07
Schwann NRXN1 hi	CDK2AP2	5.14269	0.541835	3.0529e-07	7.77409e-07
Schwann NRXN1 hi	ZNF503-AS1	5.13823	3.71649	3.1271e-07	7.95394e-07
Schwann NRXN1 hi	CD151	5.13743	0.462154	3.13807e-07	7.98048e-07
Schwann NRXN1 hi	SH3D19	5.12981	0.686927	3.26611e-07	8.29767e-07
Schwann NRXN1 hi	AZIN2	5.12705	1.83608	3.31448e-07	8.41626e-07
Schwann NRXN1 hi	AC068831.10	5.12397	3.16884	3.36877e-07	8.54979e-07
Schwann NRXN1 hi	PRKD1	5.12231	2.37387	3.39778e-07	8.62048e-07
Schwann NRXN1 hi	CACNA2D2	5.11244	2.85944	3.57728e-07	9.06502e-07
Schwann NRXN1 hi	KHK	5.11168	1.69609	3.59103e-07	9.09769e-07
Schwann NRXN1 hi	TRABD2B	5.11088	2.072	3.60629e-07	9.13404e-07
Schwann NRXN1 hi	ANKRD50	5.10387	0.930178	3.73915e-07	9.46257e-07
Schwann NRXN1 hi	RGS9	5.09656	2.69868	3.88526e-07	9.82072e-07
Schwann NRXN1 hi	CFL2	5.08972	0.922168	4.02419e-07	1.01599e-06
Schwann NRXN1 hi	FAM195B	5.07134	0.589789	4.42533e-07	1.11445e-06
Schwann NRXN1 hi	CYP27A1	5.06394	1.16625	4.59886e-07	1.1566e-06
Schwann NRXN1 hi	TTYH2	5.06006	1.78434	4.69262e-07	1.17889e-06
Schwann NRXN1 hi	HOXC9	5.05474	0.901616	4.82214e-07	1.21022e-06
Schwann NRXN1 hi	PIP4K2A	5.05159	0.839876	4.90044e-07	1.22925e-06
Schwann NRXN1 hi	TCEA2	5.04649	0.748323	5.03093e-07	1.26124e-06
Schwann NRXN1 hi	FLOT1	5.04484	0.599123	5.07348e-07	1.2717e-06
Schwann NRXN1 hi	DNAH17	5.04169	3.90054	5.15916e-07	1.29274e-06
Schwann NRXN1 hi	USP44	5.04019	2.65857	5.19864e-07	1.3022e-06
Schwann NRXN1 hi	C9orf50	5.03621	3.8131	5.30658e-07	1.32824e-06
Schwann NRXN1 hi	TRHDE	5.03573	3.78397	5.31971e-07	1.33119e-06
Schwann NRXN1 hi	MAP4K5	5.00845	0.659096	6.11488e-07	1.5228e-06
Schwann NRXN1 hi	DYNLT3	5.004	0.665443	6.25532e-07	1.557e-06
Schwann NRXN1 hi	IRF9	4.99561	1.05002	6.52974e-07	1.62329e-06
Schwann NRXN1 hi	MORF4L1	4.98405	0.375543	6.92395e-07	1.71801e-06
Schwann NRXN1 hi	CH17-189H20.1	4.98163	0.86047	7.0109e-07	1.73916e-06
Schwann NRXN1 hi	INAFM2	4.97831	2.12427	7.13292e-07	1.76899e-06
Schwann NRXN1 hi	CDADC1	4.97436	1.17328	7.27601e-07	1.80268e-06
Schwann NRXN1 hi	IL17D	4.95893	1.23033	7.86869e-07	1.94583e-06
Schwann NRXN1 hi	UBXN2A	4.95186	0.795005	8.15433e-07	2.01447e-06
Schwann NRXN1 hi	TMED4	4.95162	0.643378	8.16386e-07	2.01666e-06
Schwann NRXN1 hi	TBX2	4.95004	1.44963	8.23076e-07	2.03251e-06
Schwann NRXN1 hi	TBXA2R	4.94379	3.42648	8.49739e-07	2.09525e-06
Schwann NRXN1 hi	DIP2C	4.93165	1.14712	9.0312e-07	2.22377e-06
Schwann NRXN1 hi	PKHD1	4.92328	5.33572	9.42355e-07	2.31733e-06
Schwann NRXN1 hi	ARHGEF2	4.91672	0.873774	9.73582e-07	2.39138e-06
Schwann NRXN1 hi	SORCS3	4.9019	5.48073	1.04922e-06	2.57317e-06
Schwann NRXN1 hi	CCDC126	4.89563	1.07209	1.08231e-06	2.65172e-06
Schwann NRXN1 hi	CRADD	4.89363	1.55543	1.09332e-06	2.67715e-06
Schwann NRXN1 hi	HHIPL1	4.88158	2.64256	1.16136e-06	2.83902e-06
Schwann NRXN1 hi	TRIM9	4.88099	3.40652	1.16487e-06	2.84654e-06
Schwann NRXN1 hi	OTUD7B	4.87291	1.02748	1.2124e-06	2.95883e-06
Schwann NRXN1 hi	KIAA1549L	4.86278	3.95153	1.27561e-06	3.11006e-06
Schwann NRXN1 hi	TEPP	4.84855	2.61204	1.36896e-06	3.33171e-06
Schwann NRXN1 hi	ZNF644	4.84557	0.587208	1.38882e-06	3.37811e-06
Schwann NRXN1 hi	PRRT1	4.84503	1.35737	1.39292e-06	3.3878e-06
Schwann NRXN1 hi	ILK	4.84298	0.515557	1.40672e-06	3.4207e-06
Schwann NRXN1 hi	PTPDC1	4.84118	1.75789	1.41985e-06	3.45079e-06
Schwann NRXN1 hi	TULP3	4.84067	0.809946	1.42314e-06	3.45851e-06
Schwann NRXN1 hi	SORCS2	4.83736	2.57237	1.44711e-06	3.51476e-06
Schwann NRXN1 hi	LINC01268	4.82332	4.36235	1.55133e-06	3.7612e-06
Schwann NRXN1 hi	THRA	4.81109	0.785404	1.64729e-06	3.9861e-06
Schwann NRXN1 hi	GTF2H5	4.78804	0.464859	1.84476e-06	4.44887e-06
Schwann NRXN1 hi	KIAA1755	4.78365	3.24471	1.88579e-06	4.5438e-06
Schwann NRXN1 hi	SMIM10	4.78068	1.111	1.91295e-06	4.60443e-06
Schwann NRXN1 hi	ELMO1	4.77826	1.05173	1.93575e-06	4.65857e-06
Schwann NRXN1 hi	C1QTNF4	4.77741	1.38059	1.944e-06	4.67692e-06
Schwann NRXN1 hi	FRMD6	4.77619	0.540135	1.95523e-06	4.70319e-06
Schwann NRXN1 hi	UG0898H09	4.77617	6.67987	1.95644e-06	4.70571e-06
Schwann NRXN1 hi	GLIPR2	4.77223	0.652423	1.99345e-06	4.79014e-06
Schwann NRXN1 hi	PDE9A	4.76806	2.20003	2.03527e-06	4.88631e-06
Schwann NRXN1 hi	ASTN2	4.76632	2.71458	2.05283e-06	4.9269e-06
Schwann NRXN1 hi	APLP2	4.7616	0.409299	2.09976e-06	5.03629e-06
Schwann NRXN1 hi	CEP85L	4.76038	0.958475	2.11268e-06	5.06649e-06
Schwann NRXN1 hi	TXNIP	4.75931	0.356845	2.12291e-06	5.09061e-06
Schwann NRXN1 hi	KLC1	4.75668	0.678739	2.15108e-06	5.15651e-06
Schwann NRXN1 hi	ZNF219	4.73428	0.863102	2.39912e-06	5.73369e-06
Schwann NRXN1 hi	MID1IP1	4.72969	0.637275	2.45301e-06	5.85921e-06
Schwann NRXN1 hi	YPEL1	4.72725	1.83984	2.48282e-06	5.92806e-06
Schwann NRXN1 hi	MDGA1	4.72517	1.82638	2.50807e-06	5.98739e-06
Schwann NRXN1 hi	GBP1	4.72313	0.798644	2.5325e-06	6.0433e-06
Schwann NRXN1 hi	CNRIP1	4.7224	0.814344	2.54145e-06	6.0637e-06
Schwann NRXN1 hi	DCTN6	4.72159	0.516545	2.55121e-06	6.08457e-06
Schwann NRXN1 hi	BMP2K	4.721	0.718111	2.55865e-06	6.10181e-06
Schwann NRXN1 hi	AKNAD1	4.71935	2.10435	2.57995e-06	6.15165e-06
Schwann NRXN1 hi	IER5L	4.71761	0.435366	2.60056e-06	6.19831e-06
Schwann NRXN1 hi	TUBB4A	4.70565	2.06172	2.75669e-06	6.56053e-06
Schwann NRXN1 hi	ADAMTS9-AS2	4.70348	1.9377	2.78566e-06	6.62738e-06
Schwann NRXN1 hi	VCL	4.69944	0.565768	2.83989e-06	6.75372e-06
Schwann NRXN1 hi	APOA1	4.68941	3.05775	2.98167e-06	7.07909e-06
Schwann NRXN1 hi	ZEB2-AS1	4.68745	2.43681	3.00983e-06	7.14427e-06
Schwann NRXN1 hi	TFAP2B	4.67648	1.45965	3.17237e-06	7.51938e-06
Schwann NRXN1 hi	CAPN3	4.66888	1.2615	3.28986e-06	7.78923e-06
Schwann NRXN1 hi	BEX4	4.66284	0.719893	3.38663e-06	8.01012e-06
Schwann NRXN1 hi	SHISA9	4.65947	7.6163	3.44321e-06	8.13945e-06
Schwann NRXN1 hi	IFT88	4.65693	1.14176	3.48421e-06	8.23119e-06
Schwann NRXN1 hi	PPP2CB	4.65002	0.501601	3.60076e-06	8.49916e-06
Schwann NRXN1 hi	PLA2G4C	4.64343	1.35126	3.71672e-06	8.76392e-06
Schwann NRXN1 hi	HEPH	4.63788	1.49277	3.81664e-06	8.99104e-06
Schwann NRXN1 hi	RASSF1	4.62727	0.642296	4.01375e-06	9.43684e-06
Schwann NRXN1 hi	NR2F2-AS1	4.62649	1.92147	4.02966e-06	9.47127e-06
Schwann NRXN1 hi	ANTXR2	4.62382	0.754498	4.08035e-06	9.58666e-06
Schwann NRXN1 hi	A1BG	4.61304	0.707669	4.2947e-06	1.00698e-05
Schwann NRXN1 hi	DAD1	4.6059	0.336618	4.44218e-06	1.04025e-05
Schwann NRXN1 hi	RBP7	4.60231	0.871693	4.51888e-06	1.05747e-05
Schwann NRXN1 hi	IQCD	4.59294	2.5341	4.72529e-06	1.10422e-05
Schwann NRXN1 hi	ATOH8	4.59285	1.08229	4.72653e-06	1.10443e-05
Schwann NRXN1 hi	INPP5F	4.58932	1.03186	4.806e-06	1.12221e-05
Schwann NRXN1 hi	KIF5A	4.58792	5.04713	4.83914e-06	1.1296e-05
Schwann NRXN1 hi	KANK2	4.5806	0.647342	5.00734e-06	1.16795e-05
Schwann NRXN1 hi	SLC23A2	4.57515	1.13993	5.13839e-06	1.1974e-05
Schwann NRXN1 hi	GTDC1	4.57253	1.11942	5.20214e-06	1.21193e-05
Schwann NRXN1 hi	RENBP	4.56909	1.36441	5.28734e-06	1.23096e-05
Schwann NRXN1 hi	OPHN1	4.56204	1.39253	5.46574e-06	1.27151e-05
Schwann NRXN1 hi	LINC00472	4.55991	2.06277	5.52108e-06	1.28399e-05
Schwann NRXN1 hi	RNF5	4.55753	0.614065	5.5819e-06	1.29763e-05
Schwann NRXN1 hi	HOXC-AS1	4.55235	1.67496	5.72037e-06	1.32837e-05
Schwann NRXN1 hi	ABCD3	4.54836	0.700944	5.82755e-06	1.35274e-05
Schwann NRXN1 hi	RP11-792A8.4	4.54782	0.981406	5.84239e-06	1.35608e-05
Schwann NRXN1 hi	ADAP1	4.54641	1.74998	5.88196e-06	1.36484e-05
Schwann NRXN1 hi	NKX6-2	4.53836	8.4919	6.10889e-06	1.41607e-05
Schwann NRXN1 hi	ARG2	4.51502	1.44998	6.81062e-06	1.57412e-05
Schwann NRXN1 hi	VWC2	4.5086	1.69758	7.01743e-06	1.62054e-05
Schwann NRXN1 hi	SLFN12	4.50674	1.27211	7.07781e-06	1.63398e-05
Schwann NRXN1 hi	TNFSF12	4.50226	0.581563	7.22579e-06	1.66686e-05
Schwann NRXN1 hi	RGS7	4.50086	4.01639	7.27556e-06	1.67795e-05
Schwann NRXN1 hi	ZNF397	4.4916	0.972121	7.59304e-06	1.74755e-05
Schwann NRXN1 hi	F3	4.49044	1.12295	7.6343e-06	1.75637e-05
Schwann NRXN1 hi	DDIT4	4.48468	0.380115	7.83817e-06	1.8012e-05
Schwann NRXN1 hi	MYO16	4.48075	4.90323	7.98627e-06	1.83397e-05
Schwann NRXN1 hi	DTX3	4.47831	1.25525	8.07494e-06	1.85376e-05
Schwann NRXN1 hi	MAP9	4.47787	1.43517	8.09178e-06	1.85749e-05
Schwann NRXN1 hi	ZRANB2	4.47704	0.492093	8.12141e-06	1.86386e-05
Schwann NRXN1 hi	FAM171A1	4.47556	1.54816	8.17893e-06	1.87692e-05
Schwann NRXN1 hi	SIPA1	4.47315	1.02015	8.26978e-06	1.89675e-05
Schwann NRXN1 hi	MAFF	4.46438	0.593197	8.61031e-06	1.97244e-05
Schwann NRXN1 hi	DAGLA	4.46117	2.45046	8.7414e-06	2.00117e-05
Schwann NRXN1 hi	LRP1B	4.46018	3.20436	8.78135e-06	2.01009e-05
Schwann NRXN1 hi	STARD9	4.45379	1.22769	9.04223e-06	2.06792e-05
Schwann NRXN1 hi	DTWD1	4.45116	0.632449	9.15071e-06	2.0916e-05
Schwann NRXN1 hi	BRSK1	4.44777	2.95826	9.29738e-06	2.12367e-05
Schwann NRXN1 hi	LSAMP	4.43403	1.09308	9.90048e-06	2.2573e-05
Schwann NRXN1 hi	CTB-1144G6.6	4.42875	5.49264	1.01453e-05	2.31101e-05
Schwann NRXN1 hi	MGAT3	4.41995	2.48999	1.05612e-05	2.40283e-05
Schwann NRXN1 hi	CAPRIN2	4.4196	0.983569	1.05761e-05	2.40605e-05
Schwann NRXN1 hi	POLK	4.41941	0.722236	1.05844e-05	2.40756e-05
Schwann NRXN1 hi	SYTL2	4.40919	0.936371	1.10907e-05	2.52043e-05
Schwann NRXN1 hi	SYP	4.40645	1.00711	1.12301e-05	2.55134e-05
Schwann NRXN1 hi	SYNE2	4.40009	0.406472	1.15582e-05	2.62348e-05
Schwann NRXN1 hi	ACBD4	4.39794	1.36138	1.16746e-05	2.64891e-05
Schwann NRXN1 hi	RAPGEF2	4.38969	0.831458	1.21197e-05	2.74638e-05
Schwann NRXN1 hi	LRRC4	4.37431	2.96869	1.29982e-05	2.93879e-05
Schwann NRXN1 hi	PPT1	4.37192	0.550139	1.31355e-05	2.96869e-05
Schwann NRXN1 hi	MRFAP1	4.368	0.357254	1.33699e-05	3.02009e-05
Schwann NRXN1 hi	GAP43	4.36457	2.16758	1.35833e-05	3.06733e-05
Schwann NRXN1 hi	CGRRF1	4.36023	0.839463	1.38487e-05	3.12401e-05
Schwann NRXN1 hi	MEF2C	4.35896	0.569583	1.39264e-05	3.13965e-05
Schwann NRXN1 hi	ALDH1A3	4.35342	1.61684	1.4283e-05	3.21569e-05
Schwann NRXN1 hi	NBEA	4.34715	1.39947	1.46915e-05	3.30566e-05
Schwann NRXN1 hi	OVOS2	4.33664	2.03137	1.54033e-05	3.46012e-05
Schwann NRXN1 hi	NTNG2	4.33315	2.42857	1.56475e-05	3.51287e-05
Schwann NRXN1 hi	CYTH3	4.33284	0.758025	1.56664e-05	3.51684e-05
Schwann NRXN1 hi	RP11-108M9.3	4.32058	1.90162	1.6554e-05	3.70916e-05
Schwann NRXN1 hi	ZNF83	4.31454	0.878327	1.70054e-05	3.80774e-05
Schwann NRXN1 hi	DUSP8	4.31363	1.33997	1.70761e-05	3.82299e-05
Schwann NRXN1 hi	RAB34	4.30944	0.45853	1.73958e-05	3.89253e-05
Schwann NRXN1 hi	PDGFB	4.30442	1.2061	1.77933e-05	3.97881e-05
Schwann NRXN1 hi	UACA	4.30364	0.68818	1.78538e-05	3.99205e-05
Schwann NRXN1 hi	FANCB	4.29449	1.73459	1.85995e-05	4.15445e-05
Schwann NRXN1 hi	OSGIN2	4.29239	1.09151	1.87731e-05	4.19166e-05
Schwann NRXN1 hi	QPCT	4.28421	0.54421	1.94654e-05	4.33913e-05
Schwann NRXN1 hi	C2orf74	4.27402	0.869716	2.03681e-05	4.53496e-05
Schwann NRXN1 hi	ZNF638	4.2653	0.552922	2.11699e-05	4.70998e-05
Schwann NRXN1 hi	SERTAD1	4.26389	0.407983	2.13017e-05	4.73827e-05
Schwann NRXN1 hi	MIR100HG	4.25753	2.62736	2.1915e-05	4.86962e-05
Schwann NRXN1 hi	DNAJB4	4.25363	0.427451	2.22887e-05	4.95083e-05
Schwann NRXN1 hi	THAP5	4.25044	0.820058	2.26083e-05	5.01996e-05
Schwann NRXN1 hi	SAT2	4.25028	0.408388	2.26215e-05	5.02214e-05
Schwann NRXN1 hi	SLC16A8	4.24731	2.15669	2.29263e-05	5.08793e-05
Schwann NRXN1 hi	GPR173	4.24704	3.06249	2.29543e-05	5.09376e-05
Schwann NRXN1 hi	NDP	4.24564	3.84975	2.30968e-05	5.12349e-05
Schwann NRXN1 hi	ARHGAP39	4.24273	2.04309	2.3394e-05	5.18596e-05
Schwann NRXN1 hi	ZMYM5	4.24077	0.611352	2.35916e-05	5.22823e-05
Schwann NRXN1 hi	FNIP2	4.23837	0.619793	2.38415e-05	5.28048e-05
Schwann NRXN1 hi	HPCAL1	4.23475	0.764152	2.42263e-05	5.36255e-05
Schwann NRXN1 hi	FAM20C	4.23221	0.798846	2.44985e-05	5.4196e-05
Schwann NRXN1 hi	ANKRD33B	4.2261	0.861289	2.5165e-05	5.56016e-05
Schwann NRXN1 hi	TMEM9	4.22608	0.590422	2.51654e-05	5.56016e-05
Schwann NRXN1 hi	C9orf47	4.2246	1.56804	2.53341e-05	5.59619e-05
Schwann NRXN1 hi	AQP11	4.21945	2.90643	2.59143e-05	5.71973e-05
Schwann NRXN1 hi	DCBLD2	4.21629	0.894064	2.62715e-05	5.7943e-05
Schwann NRXN1 hi	FAM173A	4.21467	0.67356	2.64578e-05	5.83367e-05
Schwann NRXN1 hi	GIPC3	4.20937	3.36664	2.70858e-05	5.96818e-05
Schwann NRXN1 hi	PIGU	4.20137	1.13334	2.80449e-05	6.17181e-05
Schwann NRXN1 hi	IFIT5	4.20021	1.05398	2.81872e-05	6.20223e-05
Schwann NRXN1 hi	RGS16	4.18697	0.429103	2.98562e-05	6.55839e-05
Schwann NRXN1 hi	APIP	4.18691	0.786663	2.98691e-05	6.56074e-05
Schwann NRXN1 hi	SMTN	4.1857	0.69135	3.00266e-05	6.5934e-05
Schwann NRXN1 hi	ST6GALNAC3	4.1855	2.6792	3.00588e-05	6.6e-05
Schwann NRXN1 hi	OPCML	4.1851	6.1367	3.01127e-05	6.61086e-05
Schwann NRXN1 hi	RHOA	4.18065	0.284494	3.0689e-05	6.73294e-05
Schwann NRXN1 hi	YPEL4	4.17895	2.30276	3.09265e-05	6.78306e-05
Schwann NRXN1 hi	INF2	4.17806	0.626929	3.10407e-05	6.80662e-05
Schwann NRXN1 hi	RIT1	4.17417	0.646656	3.15692e-05	6.9205e-05
Schwann NRXN1 hi	PGM5P2	4.17227	3.52494	3.18389e-05	6.97349e-05
Schwann NRXN1 hi	ST6GAL1	4.17152	1.02375	3.19361e-05	6.99326e-05
Schwann NRXN1 hi	WARS	4.16939	0.72312	3.22323e-05	7.05708e-05
Schwann NRXN1 hi	LDHD	4.16639	3.0457	3.26604e-05	7.14923e-05
Schwann NRXN1 hi	PAAF1	4.16271	1.02942	3.31811e-05	7.25633e-05
Schwann NRXN1 hi	SLC25A21-AS1	4.16078	2.02736	3.34622e-05	7.31568e-05
Schwann NRXN1 hi	PCDHB4	4.15942	1.85329	3.36592e-05	7.35713e-05
Schwann NRXN1 hi	DAP	4.15751	0.523716	3.39333e-05	7.4138e-05
Schwann NRXN1 hi	ITSN1	4.15458	0.785954	3.43674e-05	7.50592e-05
Schwann NRXN1 hi	LIN7A	4.15369	2.23736	3.45057e-05	7.53393e-05
Schwann NRXN1 hi	AC067959.1	4.14441	2.95058	3.59177e-05	7.82684e-05
Schwann NRXN1 hi	TOX2	4.13694	1.80887	3.70907e-05	8.0754e-05
Schwann NRXN1 hi	FSTL5	4.1334	5.04623	3.76644e-05	8.19496e-05
Schwann NRXN1 hi	GPSM1	4.11909	1.17479	4.00473e-05	8.6945e-05
Schwann NRXN1 hi	CEP131	4.11741	1.30491	4.03378e-05	8.75439e-05
Schwann NRXN1 hi	CSPG4	4.1152	1.10617	4.07223e-05	8.8353e-05
Schwann NRXN1 hi	EPC1	4.11271	0.49725	4.1154e-05	8.92379e-05
Schwann NRXN1 hi	RARA-AS1	4.11249	1.56554	4.11993e-05	8.93296e-05
Schwann NRXN1 hi	JADE1	4.1086	0.710217	4.18876e-05	9.07499e-05
Schwann NRXN1 hi	AC006946.16	4.10778	3.14092	4.20428e-05	9.10795e-05
Schwann NRXN1 hi	PTPN12	4.10412	0.500556	4.26965e-05	9.24689e-05
Schwann NRXN1 hi	LINC00632	4.10341	1.50981	4.28326e-05	9.27369e-05
Schwann NRXN1 hi	SELT	4.10181	0.433276	4.31192e-05	9.33237e-05
Schwann NRXN1 hi	LINC00461	4.09521	6.91733	4.43658e-05	9.5842e-05
Schwann NRXN1 hi	ARL13B	4.09505	0.622086	4.43855e-05	9.58776e-05
Schwann NRXN1 hi	LURAP1	4.09488	1.75617	4.44246e-05	9.59484e-05
Schwann NRXN1 hi	RP11-452F19.3	4.09295	1.2101	4.47897e-05	9.67021e-05
Schwann NRXN1 hi	PKN3	4.09225	1.53546	4.49255e-05	9.69743e-05
Schwann NRXN1 hi	CBX7	4.09096	0.873485	4.51681e-05	9.74908e-05
Schwann NRXN1 hi	LPGAT1	4.07853	0.671172	4.76243e-05	0.000102637
Schwann NRXN1 hi	CMPK2	4.07106	1.47459	4.91656e-05	0.00010583
Schwann NRXN1 hi	SLC22A11	4.06601	7.9216	5.02371e-05	0.000108066
Schwann NRXN1 hi	SLC35D2	4.06274	0.946859	5.09302e-05	0.00010951
Schwann NRXN1 hi	THTPA	4.05965	1.29951	5.16026e-05	0.000110884
Schwann NRXN1 hi	CUBN	4.05783	2.22434	5.2007e-05	0.000111729
Schwann NRXN1 hi	ST3GAL6-AS1	4.05569	3.82563	5.24835e-05	0.000112697
Schwann NRXN1 hi	IL1RAPL2	4.05206	8.27641	5.32965e-05	0.000114377
Schwann NRXN1 hi	TSC2	4.04415	0.715214	5.50952e-05	0.000118085
Schwann NRXN1 hi	CYP17A1-AS1	4.03348	2.80192	5.76416e-05	0.000123357
Schwann NRXN1 hi	CTF1	4.02716	2.15733	5.91944e-05	0.000126518
Schwann NRXN1 hi	SPRED1	4.0209	0.65356	6.07636e-05	0.000129816
Schwann NRXN1 hi	RP11-398E10.1	4.01597	6.45581	6.20483e-05	0.000132467
Schwann NRXN1 hi	MT2A	4.01238	0.293234	6.29618e-05	0.000134398
Schwann NRXN1 hi	KPTN	4.01112	1.40927	6.33154e-05	0.000135114
Schwann NRXN1 hi	CCDC149	4.00912	1.15006	6.38459e-05	0.000136188
Schwann NRXN1 hi	TNRC6B	3.99738	0.401725	6.70547e-05	0.000142779
Schwann NRXN1 hi	CLIP3	3.99259	1.31586	6.84202e-05	0.000145593
Schwann NRXN1 hi	C7orf55	3.98772	0.587153	6.98173e-05	0.000148471
Schwann NRXN1 hi	ZC3H6	3.98733	0.678449	6.9931e-05	0.000148692
Schwann NRXN1 hi	SH3RF3	3.98361	1.48295	7.10293e-05	0.000150963
Schwann NRXN1 hi	RP11-6O2.3	3.98057	3.36745	7.19423e-05	0.00015286
Schwann NRXN1 hi	BICD1	3.98034	1.32936	7.20044e-05	0.000152974
Schwann NRXN1 hi	RP11-412D9.4	3.9753	1.4796	7.3533e-05	0.000156074
Schwann NRXN1 hi	NRP2	3.97324	0.681116	7.41552e-05	0.000157348
Schwann NRXN1 hi	TMEM80	3.96324	0.695961	7.73018e-05	0.000163807
Schwann NRXN1 hi	PDIA2	3.9631	6.07845	7.73647e-05	0.000163929
Schwann NRXN1 hi	PCSK1N	3.96297	0.760056	7.73874e-05	0.000163965
Schwann NRXN1 hi	FAXC	3.96171	3.80467	7.78089e-05	0.000164823
Schwann NRXN1 hi	SLC45A3	3.9497	2.89711	8.17745e-05	0.000172967
Schwann NRXN1 hi	GABRB3	3.9486	2.96432	8.21474e-05	0.000173731
Schwann NRXN1 hi	CMTM3	3.94828	0.590473	8.22407e-05	0.000173916
Schwann NRXN1 hi	PEA15	3.94511	0.433339	8.33235e-05	0.000176107
Schwann NRXN1 hi	LRPAP1	3.93807	0.392986	8.57814e-05	0.000181174
Schwann NRXN1 hi	LRRK2	3.93673	1.07735	8.62637e-05	0.000182141
Schwann NRXN1 hi	ATAD3C	3.9262	1.97293	9.00957e-05	0.000189965
Schwann NRXN1 hi	TRNP1	3.92229	0.87981	9.15437e-05	0.000192896
Schwann NRXN1 hi	EMC2	3.91608	0.507141	9.39055e-05	0.000197692
Schwann NRXN1 hi	RASA3	3.91099	0.87378	9.58926e-05	0.000201649
Schwann NRXN1 hi	PKN1	3.91013	0.629886	9.62293e-05	0.000202328
Schwann NRXN1 hi	PIK3R3	3.91006	0.808411	9.62548e-05	0.000202368
Schwann NRXN1 hi	MTUS1	3.90046	0.550847	0.000100113	0.000210243
Schwann NRXN1 hi	EFR3B	3.89935	3.21631	0.000100587	0.000211181
Schwann NRXN1 hi	PCDHB15	3.88802	2.627	0.000105352	0.00022069
Schwann NRXN1 hi	PURA	3.88223	0.420685	0.000107844	0.00022572
Schwann NRXN1 hi	GGT7	3.88061	1.08481	0.000108568	0.000227204
Schwann NRXN1 hi	PKNOX2	3.88055	3.39909	0.000108608	0.000227272
Schwann NRXN1 hi	GBP4	3.87207	1.07641	0.000112409	0.000234964
Schwann NRXN1 hi	LRRC52	3.86955	7.96423	0.000113581	0.000237281
Schwann NRXN1 hi	LRRTM4	3.8588	6.93447	0.000118644	0.000247461
Schwann NRXN1 hi	AKAP7	3.85843	1.00716	0.000118802	0.000247774
Schwann NRXN1 hi	GLG1	3.8564	0.456751	0.000119777	0.00024972
Schwann NRXN1 hi	TMEM106B	3.856	0.502777	0.000119972	0.00025011
Schwann NRXN1 hi	ATP2B2	3.85258	4.2205	0.000121671	0.00025344
Schwann NRXN1 hi	LIMS2	3.85001	0.725805	0.000122919	0.000255862
Schwann NRXN1 hi	ACOX2	3.8499	1.53149	0.000122981	0.000255973
Schwann NRXN1 hi	RP11-90C4.1	3.84827	1.67656	0.000123802	0.000257628
Schwann NRXN1 hi	RUSC2	3.84635	1.31524	0.000124756	0.000259542
Schwann NRXN1 hi	CTC-255N20.1	3.84405	6.82755	0.00012594	0.000261878
Schwann NRXN1 hi	MEGF8	3.83997	1.24916	0.000128012	0.000265966
Schwann NRXN1 hi	DSEL	3.83246	0.699756	0.000131939	0.000273821
Schwann NRXN1 hi	GON4L	3.83026	0.62571	0.00013311	0.000276136
Schwann NRXN1 hi	DENND5B	3.83001	1.46285	0.000133257	0.000276423
Schwann NRXN1 hi	RBMXL1	3.82947	0.804761	0.00013354	0.000276913
Schwann NRXN1 hi	GDAP1	3.82206	1.51323	0.000137589	0.000285152
Schwann NRXN1 hi	CLN5	3.81913	0.646013	0.000139204	0.000288339
Schwann NRXN1 hi	COL16A1	3.8163	0.475433	0.00014079	0.000291503
Schwann NRXN1 hi	RP11-13K12.1	3.81218	4.42154	0.000143167	0.000296262
Schwann NRXN1 hi	CTD-3193K9.4	3.80018	1.4106	0.000150198	0.000310298
Schwann NRXN1 hi	CCM2	3.79988	0.514618	0.000150365	0.000310599
Schwann NRXN1 hi	RP11-147L13.15	3.79366	1.53266	0.000154165	0.000318077
Schwann NRXN1 hi	MAP6	3.79322	2.41028	0.000154443	0.000318629
Schwann NRXN1 hi	C1orf220	3.79218	2.98419	0.000155087	0.000319825
Schwann NRXN1 hi	FBLN2	3.79217	0.364243	0.000155042	0.000319777
Schwann NRXN1 hi	CLASP2	3.79129	0.714412	0.000155615	0.000320803
Schwann NRXN1 hi	HERC6	3.79037	1.12177	0.000156198	0.000321962
Schwann NRXN1 hi	CYP2U1	3.78939	1.16162	0.00015681	0.000323178
Schwann NRXN1 hi	HMGN5	3.78338	0.693605	0.000160602	0.000330675
Schwann NRXN1 hi	BANK1	3.78308	2.05568	0.000160815	0.00033109
Schwann NRXN1 hi	CUEDC2	3.77902	0.453007	0.000163406	0.000336195
Schwann NRXN1 hi	DDHD2	3.77692	0.762496	0.000164785	0.000338962
Schwann NRXN1 hi	SH3RF1	3.75679	0.96359	0.000178488	0.00036592
Schwann NRXN1 hi	SLC35B2	3.75582	0.640114	0.000179169	0.00036729
Schwann NRXN1 hi	PPP1R1B	3.7505	2.53328	0.000182999	0.000374911
Schwann NRXN1 hi	GABBR1	3.74332	0.865049	0.000188241	0.000385098
Schwann NRXN1 hi	PPFIBP1	3.73904	0.515591	0.000191434	0.000391416
Schwann NRXN1 hi	SEPT10	3.73833	0.424721	0.000191973	0.000392491
Schwann NRXN1 hi	FAM229B	3.7366	0.766043	0.000193293	0.000395014
Schwann NRXN1 hi	SYNE3	3.73444	0.626503	0.00019494	0.000398178
Schwann NRXN1 hi	PATZ1	3.72614	1.19206	0.000201429	0.000410983
Schwann NRXN1 hi	GSTT2B	3.72321	0.718421	0.000203746	0.000415485
Schwann NRXN1 hi	C16orf87	3.72273	0.623605	0.000204127	0.000416205
Schwann NRXN1 hi	ADRA2A	3.72221	0.770381	0.000204535	0.000416953
Schwann NRXN1 hi	LITAF	3.71938	0.385234	0.000206824	0.000421534
Schwann NRXN1 hi	ZSCAN12	3.71596	2.11476	0.000209648	0.000427114
Schwann NRXN1 hi	ZNF22	3.71484	0.598702	0.000210545	0.000428883
Schwann NRXN1 hi	PDZD4	3.69541	2.13206	0.000227194	0.000461857
Schwann NRXN1 hi	ZBTB20-AS2	3.69222	1.74183	0.00023003	0.000467463
Schwann NRXN1 hi	SON	3.69192	0.25782	0.000230263	0.000467842
Schwann NRXN1 hi	RSRC2	3.69081	0.312483	0.000231271	0.000469794
Schwann NRXN1 hi	EZH1	3.69022	0.774994	0.000231818	0.000470874
Schwann NRXN1 hi	PLCG2	3.68884	0.290821	0.000233038	0.000473223
Schwann NRXN1 hi	SERINC1	3.68279	0.355642	0.0002386	0.000484224
Schwann NRXN1 hi	OTUD6B-AS1	3.68273	0.411539	0.000238666	0.000484325
Schwann NRXN1 hi	PLEKHH1	3.67763	1.82908	0.000243473	0.000493745
Schwann NRXN1 hi	FAM101A	3.66352	1.64406	0.000257163	0.000520347
Schwann NRXN1 hi	RCN1	3.66225	0.409326	0.000258403	0.000522751
Schwann NRXN1 hi	LCTL	3.66119	4.69236	0.000259513	0.000524889
Schwann NRXN1 hi	MICAL3	3.65696	0.831445	0.000263767	0.000533205
Schwann NRXN1 hi	SAMD4B	3.64472	0.497058	0.000276515	0.00055796
Schwann NRXN1 hi	FGGY	3.62328	0.818494	0.000300287	0.000603855
Schwann NRXN1 hi	JUND	3.62316	0.259798	0.000300389	0.000604021
Schwann NRXN1 hi	CERS2	3.62152	0.506774	0.000302306	0.00060759
Schwann NRXN1 hi	TLN2	3.61512	1.13827	0.000309836	0.000622058
Schwann NRXN1 hi	PDE8A	3.61152	0.756368	0.000314123	0.000630284
Schwann NRXN1 hi	HSP90AA1	3.60067	0.256266	0.000327375	0.000655734
Schwann NRXN1 hi	STOX1	3.59668	2.36666	0.000332456	0.000665512
Schwann NRXN1 hi	UBE2Q2L	3.59194	3.57132	0.000338523	0.000677249
Schwann NRXN1 hi	ASAH1	3.59182	0.368558	0.00033862	0.000677398
Schwann NRXN1 hi	RP11-1055B8.9	3.58387	1.65699	0.00034905	0.000697564
Schwann NRXN1 hi	LRRTM2	3.57973	2.31041	0.000354598	0.000708275
Schwann NRXN1 hi	PFDN1	3.57763	0.393506	0.000357382	0.000713646
Schwann NRXN1 hi	PPFIBP2	3.57758	0.814335	0.000357469	0.000713772
Schwann NRXN1 hi	CTD-2561B21.11	3.57718	3.2157	0.000358046	0.000714876
Schwann NRXN1 hi	PPP1R15A	3.56474	0.279111	0.000375246	0.000747775
Schwann NRXN1 hi	CNTN4	3.56357	2.15493	0.000376962	0.000751045
Schwann NRXN1 hi	PTPRS	3.56038	0.516492	0.000381495	0.00075952
Schwann NRXN1 hi	YOD1	3.55407	0.800931	0.000390693	0.000777265
Schwann NRXN1 hi	ZFHX4	3.55291	1.39379	0.000392443	0.000780592
Schwann NRXN1 hi	RP5-875O13.1	3.55186	1.34269	0.000393986	0.000783453
Schwann NRXN1 hi	DPY19L3	3.55009	0.893286	0.000396605	0.000788296
Schwann NRXN1 hi	ZNF853	3.54738	1.4836	0.000400702	0.000796175
Schwann NRXN1 hi	AASS	3.54066	1.06497	0.000410953	0.000815732
Schwann NRXN1 hi	PLEKHG1	3.53971	0.956447	0.000412418	0.000818422
Schwann NRXN1 hi	XIST	3.53725	0.289179	0.000416189	0.000825525
Schwann NRXN1 hi	RNF13	3.52015	0.384849	0.000443777	0.000878038
Schwann NRXN1 hi	SFRP5	3.50318	3.24739	0.000472852	0.000933226
Schwann NRXN1 hi	CASKIN2	3.49505	0.893361	0.000487335	0.000960925
Schwann NRXN1 hi	ARHGAP5	3.4803	0.391667	0.000514727	0.00101234
Schwann NRXN1 hi	CLSTN2	3.47735	2.02975	0.000520424	0.00102287
Schwann NRXN1 hi	C16orf86	3.47546	1.26225	0.000524048	0.00102973
Schwann NRXN1 hi	CDKN1C	3.47476	0.364465	0.000525378	0.00103214
Schwann NRXN1 hi	FOXN2	3.46331	0.666467	0.000548087	0.00107527
Schwann NRXN1 hi	C6orf1	3.45723	0.485838	0.000560504	0.00109855
Schwann NRXN1 hi	FAM212B	3.4534	1.13517	0.000568499	0.00111335
Schwann NRXN1 hi	AMN1	3.45163	1.12303	0.000572198	0.0011203
Schwann NRXN1 hi	DOK1	3.45093	1.06795	0.000573678	0.00112313
Schwann NRXN1 hi	MRGPRF-AS1	3.44907	3.36816	0.00057765	0.00113046
Schwann NRXN1 hi	LARP6	3.44248	0.633267	0.000591744	0.00115736
Schwann NRXN1 hi	PHACTR4	3.44155	0.431704	0.00059375	0.00116121
Schwann NRXN1 hi	PTEN	3.43847	0.375159	0.00060049	0.00117385
Schwann NRXN1 hi	CCDC112	3.42552	0.62179	0.000629654	0.00122789
Schwann NRXN1 hi	RP11-367J11.3	3.41903	1.60221	0.000644784	0.00125619
Schwann NRXN1 hi	MICU1	3.41351	0.591923	0.000657846	0.00128022
Schwann NRXN1 hi	SPIRE1	3.40838	0.91559	0.000670261	0.00130311
Schwann NRXN1 hi	HTRA1	3.40469	0.322017	0.000679229	0.00132012
Schwann NRXN1 hi	IFI27L2	3.4037	0.299386	0.000681715	0.00132469
Schwann NRXN1 hi	P2RY12	3.40007	4.2041	0.000690883	0.0013419
Schwann NRXN1 hi	HYI	3.39942	0.495352	0.0006924	0.00134476
Schwann NRXN1 hi	KLHL3	3.3972	1.34131	0.000698059	0.00135531
Schwann NRXN1 hi	TLL2	3.39552	3.60444	0.000702353	0.00136329
Schwann NRXN1 hi	TXNDC15	3.39522	0.445419	0.000703037	0.00136453
Schwann NRXN1 hi	HEPN1	3.39302	4.4097	0.000708754	0.00137554
Schwann NRXN1 hi	DLGAP4	3.38832	0.457135	0.000720844	0.00139774
Schwann NRXN1 hi	OSER1-AS1	3.38723	1.14525	0.000723731	0.00140316
Schwann NRXN1 hi	EXOC3L4	3.38684	1.98893	0.000724781	0.00140501
Schwann NRXN1 hi	RP11-307B6.3	3.38372	2.73676	0.00073301	0.00142013
Schwann NRXN1 hi	NR2F1-AS1	3.38274	1.49026	0.000735582	0.00142493
Schwann NRXN1 hi	ASL	3.37849	0.702849	0.000746913	0.00144632
Schwann NRXN1 hi	TSC22D4	3.37719	0.488367	0.000750441	0.00145269
Schwann NRXN1 hi	ENO2	3.37596	0.949663	0.00075378	0.00145877
Schwann NRXN1 hi	PCDHGC3	3.37357	1.35235	0.000760337	0.0014708
Schwann NRXN1 hi	KIDINS220	3.3726	0.428747	0.000762938	0.00147545
Schwann NRXN1 hi	DUSP15	3.37093	1.98917	0.00076762	0.00148393
Schwann NRXN1 hi	IVD	3.36854	0.928357	0.000774209	0.00149628
Schwann NRXN1 hi	NRXN2	3.36846	2.12824	0.000774482	0.00149671
Schwann NRXN1 hi	SLC4A2	3.36761	0.623202	0.000776815	0.00150103
Schwann NRXN1 hi	GNAZ	3.3676	2.1914	0.000776874	0.00150105
Schwann NRXN1 hi	ARNT2	3.36195	2.53502	0.000792846	0.00153043
Schwann NRXN1 hi	RAB40B	3.3585	0.611121	0.000802659	0.00154847
Schwann NRXN1 hi	CSMD2	3.35646	3.47445	0.000808661	0.00155935
Schwann NRXN1 hi	ADK	3.34829	0.405818	0.00083261	0.00160367
Schwann NRXN1 hi	GLI3	3.34697	0.578164	0.000836535	0.00161051
Schwann NRXN1 hi	RUBCN	3.34652	0.875819	0.000837915	0.00161306
Schwann NRXN1 hi	SLC44A3	3.34418	1.58868	0.00084501	0.00162592
Schwann NRXN1 hi	KLHL34	3.34257	3.59841	0.000849921	0.00163492
Schwann NRXN1 hi	C10orf35	3.34039	1.81256	0.00085654	0.00164712
Schwann NRXN1 hi	CHPT1	3.33867	0.440076	0.000861748	0.0016565
Schwann NRXN1 hi	RP5-1125N11.2	3.33648	4.68011	0.00086864	0.001669
Schwann NRXN1 hi	FOXJ3	3.33529	0.525652	0.000872238	0.0016757
Schwann NRXN1 hi	P2RX7	3.33342	0.751867	0.000878089	0.0016864
Schwann NRXN1 hi	SCHIP1	3.33055	2.15882	0.0008872	0.00170291
Schwann NRXN1 hi	ARHGAP5-AS1	3.33027	1.00722	0.000888036	0.0017043
Schwann NRXN1 hi	HYKK	3.32826	1.57047	0.000894444	0.00171583
Schwann NRXN1 hi	RP11-486G15.2	3.32723	2.0349	0.000897738	0.00172182
Schwann NRXN1 hi	MAMLD1	3.32341	1.52873	0.000910037	0.00174385
Schwann NRXN1 hi	ECT2L	3.31832	3.50901	0.000926688	0.00177394
Schwann NRXN1 hi	PTPRU	3.31606	1.37131	0.000934118	0.00178714
Schwann NRXN1 hi	TDRD9	3.31402	3.27359	0.000940966	0.00179955
Schwann NRXN1 hi	SYDE2	3.31245	1.12763	0.000946163	0.00180926
Schwann NRXN1 hi	RP11-20J15.3	3.3082	2.91509	0.000960589	0.00183555
Schwann NRXN1 hi	ADAMTS9	3.30523	0.67175	0.000970631	0.00185427
Schwann NRXN1 hi	AC074289.1	3.30454	1.81312	0.000973093	0.00185862
Schwann NRXN1 hi	POU3F2	3.30014	3.83511	0.000988399	0.00188679
Schwann NRXN1 hi	KCNK12	3.29031	3.15211	0.00102335	0.00195002
Schwann NRXN1 hi	ERGIC2	3.28935	0.377654	0.00102668	0.00195598
Schwann NRXN1 hi	MTSS1L	3.2874	0.89989	0.00103384	0.0019695
Schwann NRXN1 hi	TBC1D16	3.287	0.833637	0.00103528	0.00197212
Schwann NRXN1 hi	CWF19L2	3.28465	0.42973	0.00104385	0.00198769
Schwann NRXN1 hi	EPHA10	3.28317	6.05661	0.00104945	0.00199747
Schwann NRXN1 hi	PPT2-EGFL8	3.27625	1.79914	0.00107528	0.00204378
Schwann NRXN1 hi	ADARB2	3.27137	4.71651	0.0010939	0.00207693
Schwann NRXN1 hi	SV2A	3.26562	1.8468	0.00111616	0.00211745
Schwann NRXN1 hi	TRIM36	3.26377	1.72843	0.00112342	0.00213029
Schwann NRXN1 hi	RNASEH1-AS1	3.26301	0.971168	0.00112639	0.0021355
Schwann NRXN1 hi	CDC73	3.25688	0.503351	0.00115077	0.00217967
Schwann NRXN1 hi	FAM3C	3.25616	0.359329	0.00115367	0.00218487
Schwann NRXN1 hi	RP5-1098D14.1	3.2558	3.03597	0.00115527	0.00218749
Schwann NRXN1 hi	RASA4	3.25373	0.87134	0.00116354	0.00220246
Schwann NRXN1 hi	TEX2	3.24812	0.793268	0.00118659	0.00224326
Schwann NRXN1 hi	NAALADL2	3.24807	0.938494	0.00118679	0.00224349
Schwann NRXN1 hi	FXYD7	3.24421	1.13632	0.00120288	0.00227248
Schwann NRXN1 hi	BACH2	3.24287	1.07356	0.00120851	0.00228255
Schwann NRXN1 hi	HERC5	3.2428	0.89545	0.00120879	0.00228293
Schwann NRXN1 hi	C12orf60	3.23371	2.1774	0.00124776	0.00235415
Schwann NRXN1 hi	FAM63B	3.23268	0.444371	0.0012521	0.00236174
Schwann NRXN1 hi	EGFL8	3.23122	2.02253	0.0012586	0.00237296
Schwann NRXN1 hi	HELB	3.22915	0.847291	0.00126759	0.00238954
Schwann NRXN1 hi	CPT1C	3.22915	1.4734	0.00126763	0.00238954
Schwann NRXN1 hi	YEATS4	3.22785	0.569889	0.00127332	0.00239966
Schwann NRXN1 hi	LRRC4B	3.2257	1.96588	0.00128291	0.00241637
Schwann NRXN1 hi	STOX2	3.2154	1.0837	0.00132952	0.00250053
Schwann NRXN1 hi	MVB12B	3.21388	1.09522	0.00133649	0.00251302
Schwann NRXN1 hi	CTD-3001H11.2	3.21023	1.78299	0.00135353	0.00254346
Schwann NRXN1 hi	AKAP13	3.21016	0.301874	0.00135372	0.00254366
Schwann NRXN1 hi	FAM76B	3.20604	0.568952	0.00137318	0.00257893
Schwann NRXN1 hi	ZNF415	3.19575	1.80787	0.00142285	0.00266804
Schwann NRXN1 hi	THNSL2	3.19408	0.864392	0.00143102	0.00268189
Schwann NRXN1 hi	PALLD	3.18824	0.371938	0.00145997	0.00273389
Schwann NRXN1 hi	EFCAB2	3.18744	0.956469	0.00146406	0.00274137
Schwann NRXN1 hi	GJC3	3.18662	3.16818	0.00146828	0.00274876
Schwann NRXN1 hi	RP11-1299A16.3	3.18214	2.24164	0.001491	0.00278903
Schwann NRXN1 hi	RP11-809C18.3	3.18112	4.56219	0.00149626	0.002798
Schwann NRXN1 hi	PPIL4	3.17914	0.409963	0.00150628	0.00281621
Schwann NRXN1 hi	PTBP2	3.17566	0.662288	0.00152439	0.00284918
Schwann NRXN1 hi	SLC16A12	3.16587	2.26253	0.00157639	0.00294142
Schwann NRXN1 hi	GAS2	3.16401	4.00143	0.00158648	0.00295879
Schwann NRXN1 hi	RASGRF1	3.16323	3.23498	0.00159067	0.00296605
Schwann NRXN1 hi	LCAT	3.16226	0.83465	0.00159586	0.00297534
Schwann NRXN1 hi	C2	3.1591	0.701579	0.00161312	0.00300696
Schwann NRXN1 hi	NKAIN2	3.15882	4.00549	0.00161482	0.00300957
Schwann NRXN1 hi	MYRF	3.15822	3.85063	0.0016181	0.00301532
Schwann NRXN1 hi	FRS2	3.14952	0.616239	0.00166662	0.00310169
Schwann NRXN1 hi	PELO	3.14843	0.507724	0.00167277	0.00311236
Schwann NRXN1 hi	LINC00403	3.14834	8.06421	0.00167346	0.00311326
Schwann NRXN1 hi	AC004637.1	3.14267	7.19296	0.00170602	0.00317205
Schwann NRXN1 hi	PLAG1	3.14125	1.74315	0.00171419	0.00318626
Schwann NRXN1 hi	PHYHIPL	3.13895	3.32002	0.00172766	0.0032091
Schwann NRXN1 hi	SLC35F3	3.13836	2.94573	0.00173108	0.00321506
Schwann NRXN1 hi	FNDC3A	3.13691	0.477847	0.00173949	0.00322989
Schwann NRXN1 hi	SLFN13	3.13254	1.45098	0.00176549	0.00327492
Schwann NRXN1 hi	ARSG	3.12928	0.921937	0.00178503	0.00330911
Schwann NRXN1 hi	PMEPA1	3.12632	0.361393	0.0018029	0.00334038
Schwann NRXN1 hi	TBX2-AS1	3.12077	1.09047	0.00183711	0.00340019
Schwann NRXN1 hi	IDO1	3.12052	2.51761	0.00183874	0.00340258
Schwann NRXN1 hi	NEK6	3.1181	0.93483	0.00185373	0.00342905
Schwann NRXN1 hi	CHST8	3.11647	3.20107	0.00186403	0.00344725
Schwann NRXN1 hi	FAM96B	3.11063	0.276593	0.00190084	0.00351186
Schwann NRXN1 hi	RNF146	3.10871	0.511992	0.00191323	0.00353323
Schwann NRXN1 hi	GMFB	3.10824	0.523616	0.00191626	0.00353839
Schwann NRXN1 hi	NUCKS1	3.1071	0.234572	0.00192355	0.0035512
Schwann NRXN1 hi	THAP6	3.10668	0.72864	0.00192633	0.0035561
Schwann NRXN1 hi	HPR	3.1042	5.42229	0.00194261	0.00358484
Schwann NRXN1 hi	LINC00511	3.09637	0.631735	0.00199417	0.00367523
Schwann NRXN1 hi	RP1-155D22.2	3.0951	5.77754	0.00200285	0.00369078
Schwann NRXN1 hi	LINC00957	3.09473	2.19088	0.00200529	0.00369505
Schwann NRXN1 hi	GNAI2	3.09441	0.250037	0.00200719	0.00369809
Schwann NRXN1 hi	YIPF6	3.09392	0.459638	0.00201061	0.00370372
Schwann NRXN1 hi	CFAP70	3.08536	1.44654	0.0020691	0.00380585
Schwann NRXN1 hi	C12orf76	3.08489	0.578622	0.0020723	0.0038115
Schwann NRXN1 hi	LINC00920	3.08397	1.86167	0.00207878	0.00382271
Schwann NRXN1 hi	FCGR2B	3.08287	0.679633	0.00208627	0.00383475
Schwann NRXN1 hi	SERHL2	3.08014	1.60299	0.00210547	0.00386825
Schwann NRXN1 hi	TNNC1	3.07777	1.22144	0.00212214	0.00389815
Schwann NRXN1 hi	IFI44	3.07773	0.565095	0.00212236	0.00389832
Schwann NRXN1 hi	SULT1C4	3.0776	2.48277	0.00212345	0.00390007
Schwann NRXN1 hi	HCFC1R1	3.0697	0.288659	0.00217987	0.00399881
Schwann NRXN1 hi	CCHCR1	3.06488	0.758034	0.0022152	0.00405963
Schwann NRXN1 hi	ARHGAP36	3.06447	8.83926	0.00221836	0.00406494
Schwann NRXN1 hi	TSIX	3.06367	1.13255	0.00222409	0.00407493
Schwann NRXN1 hi	LARGE	3.06334	0.901217	0.00222659	0.00407903
Schwann NRXN1 hi	FAM213B	3.06329	0.768236	0.00222691	0.00407929
Schwann NRXN1 hi	GDI1	3.06198	0.439833	0.00223658	0.00409607
Schwann NRXN1 hi	RP11-326G21.1	3.05771	2.47833	0.00226866	0.00415203
Schwann NRXN1 hi	RP11-92C4.6	3.05555	2.62851	0.00228497	0.00417959
Schwann NRXN1 hi	SAV1	3.0478	0.362534	0.00234415	0.00428262
Schwann NRXN1 hi	NNAT	3.04715	1.69881	0.00234933	0.00429077
Schwann NRXN1 hi	EPHA7	3.04441	2.51288	0.00237075	0.00432673
Schwann NRXN1 hi	CTC-529P8.1	3.04328	4.21233	0.00237966	0.00434193
Schwann NRXN1 hi	ZNF302	3.04185	0.608477	0.00239079	0.00436118
Schwann NRXN1 hi	DUBR	3.04167	1.38541	0.00239228	0.00436363
Schwann NRXN1 hi	RP11-688I9.4	3.03896	9.31913	0.00241388	0.00440062
Schwann NRXN1 hi	PKIA	3.03813	0.70973	0.00242031	0.00441154
Schwann NRXN1 hi	NBN	3.03253	0.531124	0.00246537	0.00449039
Schwann NRXN1 hi	NCKIPSD	3.03201	1.10062	0.00246964	0.00449764
Schwann NRXN1 hi	PXDN	3.03026	0.684152	0.00248393	0.00452227
Schwann NRXN1 hi	RP11-156K13.1	3.02709	3.0813	0.00251009	0.00456824
Schwann NRXN1 hi	KB-1208A12.3	3.02707	2.27289	0.00251025	0.00456826
Schwann NRXN1 hi	SRGAP3	3.02528	0.858541	0.00252491	0.00459382
Schwann NRXN1 hi	BACH1	3.02475	0.418786	0.00252923	0.00460112
Schwann NRXN1 hi	SEMA6D	3.02462	1.41156	0.0025305	0.00460315
Schwann NRXN1 hi	TCP11L1	3.02283	1.07835	0.00254535	0.00462877
Schwann NRXN1 hi	BORCS7	3.02256	0.37182	0.00254751	0.00463241
Schwann NRXN1 hi	PLXNB3	3.01489	5.52786	0.00261269	0.0047449
Schwann NRXN1 hi	ZFPM1	3.01202	0.546935	0.00263717	0.00478819
Schwann NRXN1 hi	TRPV1	3.01104	1.60007	0.00264574	0.0048023
Schwann NRXN1 hi	RP11-201E8.1	3.00499	4.12202	0.0026987	0.0048931
Schwann NRXN1 hi	CASD1	3.00198	0.777231	0.00272522	0.00493909
Schwann NRXN1 hi	TMEM17	3.00172	1.41369	0.00272757	0.00494305
Schwann NRXN1 hi	LAMA5-AS1	2.99945	2.72221	0.00274799	0.00497854
Schwann NRXN1 hi	BIRC2	2.99612	0.364543	0.00277774	0.0050291
Schwann NRXN1 hi	MAPK8IP1	2.99496	1.2879	0.00278843	0.00504755
Schwann NRXN1 hi	TMEM56	2.99287	1.70665	0.00280748	0.00508043
Schwann NRXN1 hi	AFAP1	2.99251	0.867597	0.00281075	0.00508581
Schwann NRXN1 hi	C19orf66	2.99078	0.422851	0.00282653	0.00511313
Schwann NRXN1 hi	AC007246.3	2.99054	0.875787	0.00282878	0.00511658
Schwann NRXN1 hi	ZNF708	2.98908	0.877121	0.00284226	0.00514034
Schwann NRXN1 hi	RND2	2.98674	1.53686	0.00286404	0.00517847
Schwann NRXN1 hi	TMEM50B	2.98466	0.373259	0.00288334	0.00521244
Schwann NRXN1 hi	ATE1-AS1	2.98089	1.9032	0.00291905	0.00527445
Schwann NRXN1 hi	NF1	2.97791	0.468843	0.00294725	0.00532283
Schwann NRXN1 hi	ARMCX6	2.97736	0.470782	0.00295255	0.00533112
Schwann NRXN1 hi	GPR37L1	2.9745	4.17048	0.00298023	0.00537722
Schwann NRXN1 hi	BCL9	2.96767	1.00409	0.00304672	0.00549091
Schwann NRXN1 hi	RP11-308N19.1	2.9548	6.40351	0.00317614	0.00571077
Schwann NRXN1 hi	CTB-113I20.2	2.95452	1.23356	0.00317893	0.0057151
Schwann NRXN1 hi	FRGCA	2.94627	7.22458	0.00326463	0.00585829
Schwann NRXN1 hi	AC093110.3	2.94453	3.98471	0.00328292	0.0058897
Schwann NRXN1 hi	APBA1	2.94359	1.7322	0.00329274	0.0059059
Schwann NRXN1 hi	LINC00462	2.94161	3.65033	0.00331378	0.00594293
Schwann NRXN1 hi	LBX2-AS1	2.9405	2.12335	0.00332555	0.00596296
Schwann NRXN1 hi	FMNL3	2.93886	0.895722	0.00334296	0.00599168
Schwann NRXN1 hi	C1QL1	2.93212	2.65309	0.00341611	0.00611475
Schwann NRXN1 hi	MAST3	2.92767	1.13883	0.00346501	0.00619747
Schwann NRXN1 hi	FER	2.92744	0.533498	0.00346749	0.00620079
Schwann NRXN1 hi	FNTA	2.92562	0.32285	0.00348763	0.00623495
Schwann NRXN1 hi	IAH1	2.92543	0.318166	0.00348976	0.00623839
Schwann NRXN1 hi	CCSER2	2.92309	0.374204	0.00351602	0.00627971
Schwann NRXN1 hi	MIR4500HG	2.92243	7.74363	0.00352371	0.00629195
Schwann NRXN1 hi	CDR1	2.92233	1.45528	0.00352465	0.00629251
Schwann NRXN1 hi	TMEM178B	2.9192	3.67834	0.00356018	0.00635366
Schwann NRXN1 hi	TMEM178A	2.91525	2.09728	0.00360522	0.00643136
Schwann NRXN1 hi	ZNF444	2.91373	0.818681	0.00362262	0.00646087
Schwann NRXN1 hi	C3orf33	2.91199	1.30927	0.00364285	0.0064958
Schwann NRXN1 hi	SYT10	2.91037	6.35954	0.00366181	0.00652805
Schwann NRXN1 hi	RP11-713P17.3	2.90617	0.761417	0.00371083	0.0066123
Schwann NRXN1 hi	RP1-267D11.6	2.90526	1.04377	0.00372159	0.00662948
Schwann NRXN1 hi	BDNF-AS	2.90135	1.54608	0.00376813	0.00670718
Schwann NRXN1 hi	TRIM47	2.90117	0.353045	0.00377011	0.00670994
Schwann NRXN1 hi	LSMEM2	2.89604	2.11075	0.00383223	0.00681728
Schwann NRXN1 hi	APBB1	2.89592	0.852028	0.00383357	0.00681926
Schwann NRXN1 hi	LRRC8B	2.89393	0.555739	0.00385776	0.00685984
Schwann NRXN1 hi	RP11-384O8.1	2.89297	3.42722	0.00386967	0.00687857
Schwann NRXN1 hi	PRRT3-AS1	2.88823	2.04564	0.00392817	0.00697843
Schwann NRXN1 hi	LMO7	2.88566	0.641635	0.00396004	0.0070317
Schwann NRXN1 hi	BRD8	2.8839	0.557076	0.00398206	0.00706871
Schwann NRXN1 hi	RP1-137D17.2	2.87954	3.95532	0.00403753	0.00716083
Schwann NRXN1 hi	PFN2	2.87543	0.686629	0.00408997	0.00724954
Schwann NRXN1 hi	ACAT1	2.87075	0.368922	0.00415061	0.00735009
Schwann NRXN1 hi	ZMYND8	2.86963	0.519124	0.00416528	0.00737476
Schwann NRXN1 hi	MOSPD2	2.86932	0.575861	0.0041693	0.00738113
Schwann NRXN1 hi	AHRR	2.86544	0.82549	0.00422051	0.00746726
Schwann NRXN1 hi	CNOT4	2.85859	0.352295	0.00431216	0.00762267
Schwann NRXN1 hi	GLIPR1L2	2.85751	1.63477	0.00432702	0.00764711
Schwann NRXN1 hi	GCK	2.85732	2.02666	0.00432955	0.00765115
Schwann NRXN1 hi	ARFRP1	2.85632	0.404455	0.00434298	0.00767352
Schwann NRXN1 hi	RBPMS-AS1	2.85308	2.78182	0.00438747	0.00774736
Schwann NRXN1 hi	ZNF2	2.85172	1.67927	0.00440614	0.00777732
Schwann NRXN1 hi	H1F0	2.85051	0.310524	0.00442265	0.00780418
Schwann NRXN1 hi	GOLGA7	2.84669	0.336561	0.00447582	0.00789335
Schwann NRXN1 hi	LYSMD2	2.84644	0.519456	0.00447934	0.00789821
Schwann NRXN1 hi	WFDC2	2.84608	0.976223	0.00448435	0.00790653
Schwann NRXN1 hi	RP11-88I18.2	2.837	1.60069	0.0046133	0.00812482
Schwann NRXN1 hi	HEYL	2.83589	1.5812	0.0046293	0.00815155
Schwann NRXN1 hi	AZGP1	2.8358	0.998065	0.00463035	0.00815293
Schwann NRXN1 hi	RNF215	2.83398	1.30188	0.00465697	0.00819765
Schwann NRXN1 hi	GCA	2.83124	0.575508	0.00469663	0.00826186
Schwann NRXN1 hi	PGM5-AS1	2.82684	5.12467	0.0047617	0.00836946
Schwann NRXN1 hi	SAP30BP	2.8252	0.344839	0.00478565	0.00840713
Schwann NRXN1 hi	TMEM258	2.81995	0.212157	0.00486411	0.00853946
Schwann NRXN1 hi	RP11-61J19.5	2.81465	1.149	0.00494491	0.00867572
Schwann NRXN1 hi	RP11-442N24__B.1	2.81342	2.54715	0.00496382	0.00870635
Schwann NRXN1 hi	REC8	2.81229	1.25206	0.00498117	0.00873475
Schwann NRXN1 hi	PTDSS2	2.8104	0.653816	0.00501024	0.00878007
Schwann NRXN1 hi	LINC00482	2.80859	3.55308	0.0050386	0.00882565
Schwann NRXN1 hi	SULT1A1	2.80842	1.01672	0.00504103	0.00882784
Schwann NRXN1 hi	PLPP4	2.80728	2.55482	0.00505896	0.00885716
Schwann NRXN1 hi	SCN2B	2.80525	3.01217	0.00509077	0.00891027
Schwann NRXN1 hi	HDAC6	2.80489	0.643448	0.00509626	0.00891831
Schwann NRXN1 hi	ZCCHC24	2.80423	0.458848	0.00510657	0.00893433
Schwann NRXN1 hi	RCAN3	2.80295	0.448258	0.00512668	0.00896892
Schwann NRXN1 hi	PARP10	2.80235	0.524806	0.0051362	0.00898401
Schwann NRXN1 hi	SLC24A4	2.7981	2.49795	0.00520423	0.00909663
Schwann NRXN1 hi	RP13-890H12.2	2.79332	1.85669	0.0052813	0.00922435
Schwann NRXN1 hi	NUDT6	2.79153	0.967579	0.00531041	0.0092725
Schwann NRXN1 hi	ATP5S	2.79123	0.466215	0.00531523	0.00928038
Schwann NRXN1 hi	SLC7A2	2.79091	0.630565	0.00532043	0.00928892
Schwann NRXN1 hi	CCDC107	2.78981	0.291055	0.00533838	0.00931864
Schwann NRXN1 hi	GPR146	2.7831	1.00293	0.00544955	0.00950273
Schwann NRXN1 hi	FTX	2.78249	0.788923	0.00545979	0.0095199
Schwann NRXN1 hi	ZSCAN30	2.78167	1.0011	0.0054736	0.00954245
Schwann NRXN1 hi	RP11-496D24.2	2.78105	5.0865	0.00548425	0.0095599
Schwann NRXN1 hi	RP11-296O14.3	2.77994	1.66735	0.0055027	0.00958983
Schwann NRXN1 hi	ZCWPW1	2.77925	0.880288	0.00551426	0.00960942
Schwann NRXN1 hi	EIF3J-AS1	2.77817	0.537857	0.00553252	0.00964012
Schwann NRXN1 hi	SLC5A7	2.77575	8.35431	0.005574	0.00970845
Schwann NRXN1 hi	FNIP1	2.76573	0.371585	0.00574686	0.00999154
Schwann NRXN1 hi	RP11-10L12.4	2.7639	1.17767	0.00577918	0.0100442
Schwann NRXN1 hi	WDR60	2.76265	0.514398	0.00580124	0.0100808
Schwann NRXN1 hi	RP11-700H6.1	2.76158	1.94516	0.00582024	0.0101097
Schwann NRXN1 hi	RP11-894P9.1	2.7588	0.961204	0.00586963	0.0101885
Schwann NRXN1 hi	P2RX4	2.75708	0.69481	0.00590045	0.0102402
Schwann NRXN1 hi	HEY1	2.75511	0.652863	0.00593573	0.0102972
Schwann NRXN1 hi	CA13	2.74989	1.17764	0.00603085	0.0104508
Schwann NRXN1 hi	CHST3	2.74843	0.8638	0.00605761	0.0104947
Schwann NRXN1 hi	RP11-700N1.1	2.74608	10.4211	0.00610138	0.0105669
Schwann NRXN1 hi	MTR	2.74262	0.505391	0.00616529	0.0106677
Schwann NRXN1 hi	NDE1	2.74222	0.527528	0.0061727	0.0106793
Schwann NRXN1 hi	SRPK3	2.74209	2.58369	0.0061754	0.0106833
Schwann NRXN1 hi	RP11-490M8.1	2.74145	0.818484	0.00618716	0.0107025
Schwann NRXN1 hi	GPX3	2.74142	0.478468	0.00618768	0.0107027
Schwann NRXN1 hi	SYNPO	2.74059	0.605803	0.00620334	0.010728
Schwann NRXN1 hi	ARL8A	2.74048	0.367482	0.00620524	0.0107306
Schwann NRXN1 hi	C7orf31	2.73843	1.19063	0.00624417	0.0107955
Schwann NRXN1 hi	SENP7	2.73713	0.492472	0.00626857	0.0108345
Schwann NRXN1 hi	HMGB1	2.73409	0.16024	0.00632628	0.0109264
Schwann NRXN1 hi	RP11-221N13.3	2.73306	4.00409	0.00634658	0.010958
Schwann NRXN1 hi	HRAT92	2.7322	2.41002	0.00636303	0.0109839
Schwann NRXN1 hi	LIMS1	2.73163	0.282265	0.00637357	0.0110008
Schwann NRXN1 hi	NGF	2.72689	1.80151	0.00646571	0.0111541
Schwann NRXN1 hi	DLX1	2.72647	2.63001	0.00647403	0.0111652
Schwann NRXN1 hi	RP11-712B9.2	2.72187	1.37386	0.00656418	0.0113109
Schwann NRXN1 hi	PCDH20	2.72181	5.5069	0.00656567	0.0113128
Schwann NRXN1 hi	MARCH2	2.71835	0.429365	0.00663398	0.0114233
Schwann NRXN1 hi	IFNAR1	2.71793	0.387002	0.00664231	0.0114363
Schwann NRXN1 hi	PARD6A	2.71428	1.19573	0.00671574	0.0115561
Schwann NRXN1 hi	HSD17B3	2.70949	3.91789	0.00681333	0.0117153
Schwann NRXN1 hi	CDC20B	2.70417	1.33498	0.00692254	0.0118901
Schwann NRXN1 hi	ABLIM1	2.7036	0.313548	0.00693421	0.0119088
Schwann NRXN1 hi	PJA2	2.70284	0.295673	0.00695005	0.011934
Schwann NRXN1 hi	KLHL26	2.70114	1.02668	0.00698552	0.0119894
Schwann NRXN1 hi	RP11-66B24.2	2.70022	3.77121	0.00700516	0.012021
Schwann NRXN1 hi	PHC1	2.69516	0.766768	0.00711154	0.0121924
Schwann NRXN1 hi	DHX58	2.69269	0.895856	0.00716427	0.0122779
Schwann NRXN1 hi	PCDHGB7	2.69139	1.67169	0.00719233	0.0123204
Schwann NRXN1 hi	ABHD1	2.68781	2.05527	0.00726955	0.0124448
Schwann NRXN1 hi	MIPOL1	2.68742	0.903475	0.00727782	0.0124576
Schwann NRXN1 hi	LCA5	2.68635	1.02422	0.00730099	0.0124937
Schwann NRXN1 hi	LINC00294	2.68434	1.01723	0.00734478	0.0125636
Schwann NRXN1 hi	LAMP2	2.68296	0.26015	0.0073748	0.0126121
Schwann NRXN1 hi	NEDD9	2.68175	0.468231	0.00740151	0.0126548
Schwann NRXN1 hi	RNF157	2.68072	1.79092	0.00742444	0.0126897
Schwann NRXN1 hi	MICU3	2.67617	0.706343	0.00752537	0.0128534
Schwann NRXN1 hi	MYEF2	2.67596	1.33639	0.00753026	0.0128611
Schwann NRXN1 hi	CDR1-AS	2.6726	0.505268	0.00760545	0.012985
Schwann NRXN1 hi	CNKSR2	2.66989	1.31931	0.00766711	0.0130814
Schwann NRXN1 hi	PLEKHO2	2.66859	0.620543	0.0076964	0.0131291
Schwann NRXN1 hi	N4BP2L1	2.66838	0.393763	0.00770124	0.0131359
Schwann NRXN1 hi	RBMS3-AS3	2.66427	2.17078	0.00779576	0.0132888
Schwann NRXN1 hi	TIMP3	2.66133	0.236781	0.00786328	0.0133993
Schwann NRXN1 hi	CTTNBP2NL	2.65928	0.418127	0.00791136	0.0134759
Schwann NRXN1 hi	PCDHB16	2.65059	1.26508	0.00811706	0.0138074
Schwann NRXN1 hi	SRBD1	2.65015	0.775894	0.00812754	0.0138245
Schwann NRXN1 hi	FAM26E	2.64561	1.30363	0.00823689	0.0140001
Schwann NRXN1 hi	LMCD1-AS1	2.64482	2.3852	0.00825637	0.0140301
Schwann NRXN1 hi	ASPRV1	2.64474	0.795063	0.00825775	0.0140316
Schwann NRXN1 hi	NRDE2	2.64413	0.497999	0.00827277	0.0140556
Schwann NRXN1 hi	RP11-9G1.3	2.63818	7.23635	0.00841917	0.0142946
Schwann NRXN1 hi	IRF1	2.63239	0.258582	0.00856266	0.0145226
Schwann NRXN1 hi	LMO7DN	2.63209	4.0415	0.00857075	0.0145347
Schwann NRXN1 hi	TSPAN6	2.63028	0.686766	0.00861605	0.014609
Schwann NRXN1 hi	LAMP1	2.62946	0.214283	0.00863647	0.0146395
Schwann NRXN1 hi	PEG3	2.62799	0.835141	0.0086739	0.0147013
Schwann NRXN1 hi	HP	2.62634	3.69263	0.00871634	0.0147699
Schwann NRXN1 hi	WDR17	2.62411	2.25317	0.00877314	0.0148628
Schwann NRXN1 hi	AJ011932.1	2.62201	1.84789	0.00882705	0.0149507
Schwann NRXN1 hi	AC002117.1	2.6211	0.969818	0.0088504	0.0149852
Schwann NRXN1 hi	NKAIN4	2.61478	3.30684	0.00901544	0.0152517
Schwann NRXN1 hi	USP53	2.61438	0.325334	0.00902536	0.0152676
Schwann NRXN1 hi	OLMALINC	2.61221	2.41496	0.00908321	0.015362
Schwann NRXN1 hi	SPP1	2.61199	2.13572	0.00908874	0.0153696
Schwann NRXN1 hi	GPAA1	2.61105	0.308844	0.00911356	0.0154099
Schwann NRXN1 hi	MMEL1	2.61021	2.63745	0.00913607	0.0154462
Schwann NRXN1 hi	DNALI1	2.60909	1.44124	0.00916582	0.0154947
Schwann NRXN1 hi	CCDC152	2.60758	0.929112	0.00920617	0.0155586
Schwann NRXN1 hi	RP11-306I1.2	2.60574	2.81399	0.00925588	0.0156391
Schwann NRXN1 hi	SOX1	2.60499	3.89979	0.0092759	0.0156685
Schwann NRXN1 hi	AIP	2.60344	0.303267	0.00931727	0.0157304
Schwann NRXN1 hi	COTL1	2.60002	0.260842	0.00940998	0.0158753
Schwann NRXN1 hi	A1BG-AS1	2.59983	1.24615	0.00941562	0.0158839
Schwann NRXN1 hi	ANKDD1A	2.5976	0.85615	0.00947675	0.0159834
Schwann NRXN1 hi	CAND2	2.59374	1.73518	0.00958346	0.0161489
Schwann NRXN1 hi	DLEU2	2.59044	0.696685	0.00967531	0.0162981
Schwann NRXN1 hi	AC004754.3	2.58948	3.86084	0.00970258	0.0163432
Schwann NRXN1 hi	KCNJ12	2.58927	1.08185	0.00970819	0.0163517
Schwann NRXN1 hi	OBSL1	2.58065	0.588	0.00995266	0.0167334
Schwann NRXN1 hi	FP325317.1	2.58041	7.48249	0.00996006	0.016744
Schwann NRXN1 hi	ZNF610	2.57999	3.40169	0.00997216	0.0167624
Schwann NRXN1 hi	TRPV3	2.57812	0.884579	0.0100257	0.0168497
Schwann NRXN1 hi	RP11-817O13.9	2.57722	1.23301	0.0100517	0.0168895
Schwann NRXN1 hi	TMEM109	2.57681	0.277584	0.0100632	0.0169079
Schwann NRXN1 hi	IL6ST	2.57534	0.24241	0.0101059	0.0169761
Schwann NRXN1 hi	DDX60	2.57497	0.593	0.0101169	0.0169905
Schwann NRXN1 hi	CIC	2.57463	0.434928	0.0101267	0.0170051
Schwann NRXN1 hi	CECR7	2.57112	1.263	0.0102298	0.0171675
Schwann NRXN1 hi	KIF13B	2.56674	0.578558	0.010359	0.0173757
Schwann NRXN1 hi	IDNK	2.56516	0.632912	0.0104062	0.0174499
Schwann NRXN1 hi	PRRG1	2.56115	0.676898	0.0105267	0.0176402
Schwann NRXN1 hi	HEPACAM	2.55865	5.76382	0.0106027	0.0177626
Schwann NRXN1 hi	UGT8	2.55853	3.53173	0.0106063	0.0177666
Schwann NRXN1 hi	GTF2IRD2B	2.55813	0.880394	0.0106182	0.0177855
Schwann NRXN1 hi	TMEM67	2.55459	0.934015	0.0107261	0.0179523
Schwann NRXN1 hi	XXbac-BPG299F13.17	2.55429	1.00424	0.0107354	0.0179638
Schwann NRXN1 hi	RP1-78B3.1	2.55282	0.942511	0.0107806	0.0180365
Schwann NRXN1 hi	RP11-266J6.2	2.55251	2.54187	0.0107905	0.0180521
Schwann NRXN1 hi	C19orf81	2.54994	1.46711	0.01087	0.0181789
Schwann NRXN1 hi	CLIP2	2.54542	0.626344	0.0110109	0.0184001
Schwann NRXN1 hi	GJB1	2.54288	3.50264	0.0110914	0.0185244
Schwann NRXN1 hi	RNPC3	2.54162	0.400511	0.0111306	0.0185805
Schwann NRXN1 hi	MNS1	2.54042	0.803426	0.011169	0.0186373
Schwann NRXN1 hi	CYP4F11	2.53946	2.66021	0.0111999	0.0186858
Schwann NRXN1 hi	TRIM23	2.5283	0.629678	0.0115603	0.0192454
Schwann NRXN1 hi	ARHGEF11	2.5271	0.62386	0.0115996	0.0193054
Schwann NRXN1 hi	CDH15	2.52596	2.77825	0.0116374	0.0193587
Schwann NRXN1 hi	ONECUT1	2.52538	5.14827	0.0116568	0.0193844
Schwann NRXN1 hi	RP11-1069G10.1	2.52475	3.09519	0.0116774	0.0194166
Schwann NRXN1 hi	GCC2	2.52464	0.318958	0.0116805	0.0194207
Schwann NRXN1 hi	RAP1GAP	2.52203	2.03251	0.0117679	0.0195572
Schwann NRXN1 hi	PNKD	2.51935	0.255902	0.0118569	0.0196987
Schwann NRXN1 hi	RP1-39G22.7	2.51855	0.768497	0.0118839	0.0197413
Schwann NRXN1 hi	CTD-2095E4.5	2.5161	0.93697	0.0119666	0.019871
Schwann NRXN1 hi	RP11-285J16.1	2.51103	2.29712	0.0121393	0.02014
Schwann NRXN1 hi	ERCC4	2.50883	0.593361	0.0122145	0.020259
Schwann NRXN1 hi	BAG4	2.50393	0.456358	0.0123844	0.0205227
Schwann NRXN1 hi	FAM135B	2.50187	4.34396	0.0124568	0.0206359
Schwann NRXN1 hi	RP11-495P10.1	2.49973	2.13662	0.0125317	0.0207508
Schwann NRXN1 hi	BAIAP2-AS1	2.49792	1.0091	0.0125955	0.0208461
Schwann NRXN1 hi	SYDE1	2.49437	0.661788	0.0127214	0.0210393
Schwann NRXN1 hi	SWT1	2.49376	0.945346	0.0127433	0.0210721
Schwann NRXN1 hi	KANSL1L	2.49283	0.473477	0.0127767	0.021125
Schwann NRXN1 hi	SPECC1	2.49218	0.638552	0.0128001	0.0211613
Schwann NRXN1 hi	FRAS1	2.48896	1.59514	0.0129163	0.021337
Schwann NRXN1 hi	HKDC1	2.48275	3.78738	0.0131429	0.0216779
Schwann NRXN1 hi	JAM3	2.47801	0.431467	0.0133176	0.0219503
Schwann NRXN1 hi	TFEB	2.47592	0.586473	0.0133954	0.0220749
Schwann NRXN1 hi	CHD9	2.47585	0.246415	0.0133979	0.0220779
Schwann NRXN1 hi	ITGB1BP1	2.47306	0.245225	0.0135027	0.0222359
Schwann NRXN1 hi	TRAM2-AS1	2.46946	0.872812	0.0136391	0.0224469
Schwann NRXN1 hi	NTM-AS1	2.4689	7.95544	0.0136605	0.0224809
Schwann NRXN1 hi	PSIP1	2.46831	0.313457	0.0136822	0.0225142
Schwann NRXN1 hi	ENOPH1	2.46753	0.364349	0.0137122	0.0225598
Schwann NRXN1 hi	PIBF1	2.46103	0.494113	0.013962	0.0229431
Schwann NRXN1 hi	CLCF1	2.45845	1.0394	0.0140625	0.0231007
Schwann NRXN1 hi	NEGR1	2.45736	0.442193	0.0141049	0.0231677
Schwann NRXN1 hi	INTS6-AS1	2.45733	0.852192	0.0141063	0.0231689
Schwann NRXN1 hi	FAM221A	2.45685	0.612938	0.0141251	0.0231959
Schwann NRXN1 hi	DNAL1	2.4564	0.733751	0.0141429	0.0232201
Schwann NRXN1 hi	CTD-3131K8.2	2.45633	1.26018	0.0141456	0.0232232
Schwann NRXN1 hi	ITPR3	2.45352	0.408523	0.014256	0.0233928
Schwann NRXN1 hi	TTLL4	2.45344	1.03151	0.0142592	0.0233969
Schwann NRXN1 hi	BOLA3-AS1	2.45023	1.13902	0.0143867	0.0235919
Schwann NRXN1 hi	LRRC24	2.44717	1.59143	0.0145089	0.0237779
Schwann NRXN1 hi	DIP2B	2.44659	0.412618	0.0145319	0.023813
Schwann NRXN1 hi	PPP1R3F	2.4435	1.22417	0.0146567	0.0240045
Schwann NRXN1 hi	C11orf74	2.44344	0.517809	0.0146587	0.0240065
Schwann NRXN1 hi	STAM-AS1	2.44183	1.25946	0.0147245	0.0241102
Schwann NRXN1 hi	C8orf82	2.44123	0.390133	0.0147487	0.0241484
Schwann NRXN1 hi	NAP1L2	2.43936	1.0367	0.0148248	0.0242705
Schwann NRXN1 hi	TIMMDC1	2.43215	0.289566	0.0151218	0.0247284
Schwann NRXN1 hi	DNAJC3-AS1	2.43126	0.500838	0.015159	0.0247838
Schwann NRXN1 hi	RP11-452L6.7	2.42736	2.23556	0.015323	0.0250355
Schwann NRXN1 hi	GNG7	2.42425	1.11797	0.0154539	0.0252302
Schwann NRXN1 hi	CBR1	2.42194	0.219712	0.0155517	0.0253802
Schwann NRXN1 hi	DNAJB2	2.41867	0.311607	0.0156919	0.0255951
Schwann NRXN1 hi	RC3H1	2.41855	0.312979	0.015697	0.025602
Schwann NRXN1 hi	PCNP	2.41555	0.222071	0.0158261	0.0257999
Schwann NRXN1 hi	RP1-40E16.12	2.41434	1.27444	0.015879	0.0258777
Schwann NRXN1 hi	DIRAS2	2.40728	3.82631	0.0161887	0.0263581
Schwann NRXN1 hi	IFT81	2.40262	0.642339	0.0163951	0.0266637
Schwann NRXN1 hi	MAP3K4	2.40075	0.442528	0.0164787	0.0267909
Schwann NRXN1 hi	WBP4	2.39966	0.307189	0.0165277	0.0268648
Schwann NRXN1 hi	TGOLN2	2.39888	0.273858	0.0165628	0.0269146
Schwann NRXN1 hi	BCKDHB	2.39878	0.556569	0.0165673	0.0269204
Schwann NRXN1 hi	GALK2	2.39858	0.491333	0.0165762	0.0269286
Schwann NRXN1 hi	RAB30-AS1	2.39837	0.479123	0.0165859	0.0269404
Schwann NRXN1 hi	PACRG	2.39083	1.85385	0.0169296	0.0274645
Schwann NRXN1 hi	RABAC1	2.39049	0.18028	0.0169443	0.0274868
Schwann NRXN1 hi	SYN3	2.39038	3.05149	0.0169503	0.0274938
Schwann NRXN1 hi	LRRC37A3	2.38978	1.78974	0.0169777	0.027535
Schwann NRXN1 hi	RP13-188A5.1	2.38904	0.769102	0.0170117	0.0275857
Schwann NRXN1 hi	HVCN1	2.38761	0.883897	0.0170778	0.0276884
Schwann NRXN1 hi	NDN	2.38669	0.307885	0.0171201	0.0277555
Schwann NRXN1 hi	XAF1	2.38538	0.413745	0.0171808	0.0278495
Schwann NRXN1 hi	UBR5-AS1	2.38502	1.71583	0.0171981	0.0278729
Schwann NRXN1 hi	SESTD1	2.38491	0.38793	0.0172029	0.0278792
Schwann NRXN1 hi	GAA	2.38446	0.35446	0.0172237	0.0279083
Schwann NRXN1 hi	MAN1B1	2.38374	0.361688	0.0172573	0.0279522
Schwann NRXN1 hi	CHST10	2.38328	1.21657	0.0172793	0.0279863
Schwann NRXN1 hi	AC062029.1	2.37876	1.2068	0.0174919	0.0283107
Schwann NRXN1 hi	GJC2	2.37631	0.971282	0.0176079	0.0284863
Schwann NRXN1 hi	GTF2IRD2	2.37527	0.613713	0.0176571	0.0285597
Schwann NRXN1 hi	FAHD2A	2.37492	0.508899	0.0176737	0.0285849
Schwann NRXN1 hi	RP11-119B16.2	2.37397	0.90593	0.0177193	0.0286557
Schwann NRXN1 hi	SH3PXD2A	2.37081	0.289316	0.0178707	0.0288725
Schwann NRXN1 hi	RP11-420A23.1	2.3672	1.52256	0.018046	0.0291322
Schwann NRXN1 hi	MPV17L	2.36425	1.14364	0.0181893	0.029343
Schwann NRXN1 hi	GFAP	2.36157	6.29038	0.0183214	0.0295448
Schwann NRXN1 hi	SLC4A5	2.36139	1.84158	0.0183302	0.0295544
Schwann NRXN1 hi	ACSL6	2.35887	2.04777	0.0184547	0.0297424
Schwann NRXN1 hi	CD200	2.35868	0.939698	0.0184638	0.0297523
Schwann NRXN1 hi	CNTLN	2.35609	0.57788	0.0185924	0.0299433
Schwann NRXN1 hi	BRSK2	2.35369	3.42686	0.0187131	0.030131
Schwann NRXN1 hi	HLTF	2.35167	0.539616	0.0188139	0.0302855
Schwann NRXN1 hi	ITGA10	2.35108	0.746981	0.0188439	0.0303304
Schwann NRXN1 hi	FAM13B	2.35053	0.411728	0.0188711	0.030371
Schwann NRXN1 hi	SP4	2.34811	0.751024	0.0189941	0.0305525
Schwann NRXN1 hi	PVRL3	2.34628	0.542408	0.0190874	0.0306944
Schwann NRXN1 hi	ARHGAP12	2.34568	0.373349	0.0191179	0.0307418
Schwann NRXN1 hi	TPCN2	2.3449	0.790498	0.019158	0.0308046
Schwann NRXN1 hi	CCDC184	2.34229	1.84275	0.0192923	0.0310073
Schwann NRXN1 hi	IFI16	2.33938	0.187149	0.0194421	0.031238
Schwann NRXN1 hi	ZNF484	2.33844	1.15494	0.0194911	0.0313134
Schwann NRXN1 hi	COA4	2.33568	0.284695	0.019635	0.0315327
Schwann NRXN1 hi	HDX	2.33436	0.856287	0.0197041	0.0316386
Schwann NRXN1 hi	RP11-89K11.1	2.33242	1.40967	0.0198062	0.0317907
Schwann NRXN1 hi	TMEM64	2.33177	0.461989	0.0198403	0.0318352
Schwann NRXN1 hi	NALT1	2.32941	2.23932	0.0199659	0.0320263
Schwann NRXN1 hi	AP001258.4	2.32928	0.862316	0.0199724	0.0320351
Schwann NRXN1 hi	MED14	2.32847	0.467407	0.0200151	0.0320985
Schwann NRXN1 hi	RP11-79P5.9	2.32827	1.70628	0.0200261	0.0321144
Schwann NRXN1 hi	HIPK2	2.32615	0.48899	0.0201391	0.0322818
Schwann NRXN1 hi	SEC22C	2.3249	0.40602	0.020206	0.032382
Schwann NRXN1 hi	INTU	2.32454	0.578935	0.0202253	0.0324096
Schwann NRXN1 hi	AC016910.1	2.32399	3.31985	0.0202556	0.0324528
Schwann NRXN1 hi	TLR3	2.32228	0.793163	0.0203467	0.0325954
Schwann NRXN1 hi	LINC00937	2.31969	1.66513	0.0204873	0.03281
Schwann NRXN1 hi	HS3ST4	2.3175	3.67417	0.0206067	0.0329901
Schwann NRXN1 hi	ARHGAP31	2.31666	0.574072	0.0206519	0.0330577
Schwann NRXN1 hi	LDLRAD2	2.31522	2.73384	0.0207315	0.0331729
Schwann NRXN1 hi	TTPA	2.31502	5.29313	0.0207428	0.0331873
Schwann NRXN1 hi	FSD1L	2.31246	0.97476	0.020883	0.0334028
Schwann NRXN1 hi	FGF1	2.31095	2.12044	0.0209664	0.0335273
Schwann NRXN1 hi	SULT1A2	2.30718	2.27659	0.0211763	0.0338412
Schwann NRXN1 hi	UBE2D4	2.30714	0.513251	0.0211785	0.0338429
Schwann NRXN1 hi	BBS12	2.30572	1.29148	0.0212579	0.0339552
Schwann NRXN1 hi	RP11-736N17.10	2.3057	1.40187	0.0212589	0.0339552
Schwann NRXN1 hi	MRPS24	2.30544	0.924404	0.0212735	0.0339749
Schwann NRXN1 hi	RP5-1102E8.3	2.30517	5.65948	0.0212895	0.0339967
Schwann NRXN1 hi	RP11-596D21.1	2.30297	3.19396	0.0214128	0.0341827
Schwann NRXN1 hi	ITPK1-AS1	2.29972	1.77182	0.0215971	0.0344586
Schwann NRXN1 hi	CBX5	2.29917	0.254404	0.0216273	0.0345031
Schwann NRXN1 hi	POLI	2.2982	0.624256	0.0216831	0.0345852
Schwann NRXN1 hi	ZNF665	2.29818	1.34655	0.0216843	0.0345852
Schwann NRXN1 hi	MGAT4B	2.29817	0.306671	0.0216845	0.0345852
Schwann NRXN1 hi	B3GAT3	2.29803	0.337741	0.0216923	0.0345959
Schwann NRXN1 hi	CCPG1	2.29801	0.29042	0.021694	0.0345966
Schwann NRXN1 hi	AC245100.1	2.29769	0.975132	0.0217123	0.0346221
Schwann NRXN1 hi	CTD-2089N3.2	2.29692	3.0812	0.0217569	0.0346878
Schwann NRXN1 hi	RP11-445F6.2	2.29673	2.64585	0.0217675	0.0347028
Schwann NRXN1 hi	SDR39U1	2.29662	0.398366	0.021773	0.0347098
Schwann NRXN1 hi	CDKL3	2.29598	0.909443	0.0218101	0.0347651
Schwann NRXN1 hi	TAB2	2.29537	0.360315	0.0218451	0.0348154
Schwann NRXN1 hi	RP11-728E14.2	2.29404	6.99645	0.0219222	0.0349309
Schwann NRXN1 hi	SETD9	2.29223	0.51036	0.0220257	0.0350903
Schwann NRXN1 hi	LINC00857	2.29142	3.1941	0.0220735	0.0351626
Schwann NRXN1 hi	THAP8	2.29005	1.1523	0.0221526	0.0352699
Schwann NRXN1 hi	AAMDC	2.28127	0.268011	0.0226672	0.0360375
Schwann NRXN1 hi	MAK	2.27966	1.8967	0.0227638	0.0361815
Schwann NRXN1 hi	CYP46A1	2.27879	1.21752	0.0228154	0.0362559
Schwann NRXN1 hi	CCDC91	2.27462	0.346056	0.0230645	0.0366284
Schwann NRXN1 hi	CCDC180	2.27047	1.46613	0.0233159	0.037008
Schwann NRXN1 hi	FSTL1	2.27004	0.206419	0.023341	0.0370439
Schwann NRXN1 hi	CLDND2	2.26944	1.11025	0.0233788	0.0371019
Schwann NRXN1 hi	ATG13	2.26816	0.459862	0.0234566	0.0372108
Schwann NRXN1 hi	NUDT7	2.26706	0.561132	0.0235237	0.0373142
Schwann NRXN1 hi	MID1	2.26631	0.553499	0.0235695	0.0373809
Schwann NRXN1 hi	AZIN1-AS1	2.26403	1.10807	0.0237101	0.0375926
Schwann NRXN1 hi	KLHDC1	2.26399	0.796868	0.0237126	0.0375939
Schwann NRXN1 hi	RP11-983P16.4	2.26318	0.465924	0.0237624	0.037669
Schwann NRXN1 hi	GEMIN8	2.26312	0.539108	0.0237662	0.037673
Schwann NRXN1 hi	AGK	2.26219	0.675471	0.0238239	0.0377524
Schwann NRXN1 hi	RP4-742C19.13	2.26161	1.51228	0.0238598	0.0378073
Schwann NRXN1 hi	LIPT1	2.26069	0.692567	0.0239166	0.0378893
Schwann NRXN1 hi	TOLLIP-AS1	2.26042	1.08222	0.0239338	0.0379105
Schwann NRXN1 hi	BACE2	2.26019	0.37272	0.0239479	0.0379288
Schwann NRXN1 hi	ZFHX3	2.26013	0.334792	0.0239513	0.0379323
Schwann NRXN1 hi	PRDM11	2.25949	0.910797	0.0239918	0.0379944
Schwann NRXN1 hi	TMSB10	2.25918	0.1133	0.0240096	0.0380201
Schwann NRXN1 hi	VPS13C	2.24888	0.282864	0.0246598	0.0389966
Schwann NRXN1 hi	AP000708.1	2.24421	1.92465	0.0249596	0.0394292
Schwann NRXN1 hi	TMEM121	2.24413	1.0366	0.0249647	0.0394352
Schwann NRXN1 hi	CDK5RAP2	2.24254	0.50802	0.0250676	0.0395874
Schwann NRXN1 hi	B3GAT1	2.24203	4.20827	0.0251013	0.0396363
Schwann NRXN1 hi	NCSTN	2.23799	0.371229	0.0253635	0.0400209
Schwann NRXN1 hi	SPAG8	2.23606	1.94526	0.0254904	0.0402042
Schwann NRXN1 hi	OGFR	2.23552	0.350649	0.0255252	0.0402527
Schwann NRXN1 hi	GPR161	2.23063	0.62622	0.0258483	0.0407386
Schwann NRXN1 hi	MAG	2.23053	3.86036	0.0258553	0.0407475
Schwann NRXN1 hi	GRIA3	2.23044	1.14944	0.0258609	0.0407543
Schwann NRXN1 hi	FAM227B	2.22949	1.08178	0.025924	0.0408473
Schwann NRXN1 hi	GALNT13	2.2276	1.34517	0.0260509	0.0410429
Schwann NRXN1 hi	ARHGEF25	2.22634	0.653899	0.026135	0.0411711
Schwann NRXN1 hi	FMN2	2.2249	1.44101	0.0262316	0.0413145
Schwann NRXN1 hi	RP11-259K15.2	2.22481	7.08872	0.0262384	0.0413209
Schwann NRXN1 hi	MOCS1	2.22359	0.920589	0.02632	0.0414429
Schwann NRXN1 hi	TCEAL1	2.22302	0.354442	0.0263579	0.0414961
Schwann NRXN1 hi	SUCLA2	2.22282	0.344299	0.0263717	0.0415155
Schwann NRXN1 hi	PTOV1	2.22186	0.292365	0.0264368	0.041605
Schwann NRXN1 hi	NANOS1	2.22131	0.531627	0.0264739	0.0416568
Schwann NRXN1 hi	RP5-1125N11.1	2.22084	7.91762	0.0265069	0.0416927
Schwann NRXN1 hi	SLC38A6	2.21961	0.61002	0.0265895	0.0418101
Schwann NRXN1 hi	DDX58	2.21746	0.477878	0.0267362	0.0420233
Schwann NRXN1 hi	RP5-1187M17.10	2.21348	1.16604	0.0270099	0.0424178
Schwann NRXN1 hi	RP11-305L7.6	2.21082	1.58679	0.0271942	0.0426827
Schwann NRXN1 hi	NECAB1	2.21071	1.24914	0.0272014	0.0426919
Schwann NRXN1 hi	SREBF1	2.21062	0.334404	0.0272076	0.0426993
Schwann NRXN1 hi	C10orf142	2.21024	6.70352	0.0272347	0.0427396
Schwann NRXN1 hi	AIF1L	2.20943	0.691989	0.0272906	0.0428206
Schwann NRXN1 hi	UPF2	2.20315	0.250947	0.0277304	0.0434629
Schwann NRXN1 hi	NHLRC2	2.20299	0.446511	0.027742	0.0434788
Schwann NRXN1 hi	ZNF169	2.19811	1.37075	0.0280893	0.0439725
Schwann NRXN1 hi	RP4-647C14.2	2.19541	1.4187	0.0282823	0.0442608
Schwann NRXN1 hi	AMIGO1	2.19495	1.34242	0.0283152	0.0443031
Schwann NRXN1 hi	FAM114A1	2.19476	0.273766	0.0283283	0.0443213
Schwann NRXN1 hi	RP11-386G21.2	2.19362	8.35428	0.0284115	0.0444422
Schwann NRXN1 hi	CCDC40	2.19224	1.41188	0.0285107	0.044581
Schwann NRXN1 hi	ACVR2B	2.19082	0.84087	0.0286135	0.0447347
Schwann NRXN1 hi	EDA	2.18869	0.870084	0.0287682	0.044958
Schwann NRXN1 hi	DNAJC27-AS1	2.18678	1.20394	0.0289082	0.045165
Schwann NRXN1 hi	B3GALT2	2.18321	1.6185	0.0291702	0.0455482
Schwann NRXN1 hi	BCAS3	2.18138	0.604874	0.0293053	0.0457401
Schwann NRXN1 hi	CCDC173	2.18089	2.21568	0.0293419	0.0457852
Schwann NRXN1 hi	TEX41	2.17777	0.602021	0.0295737	0.0461325
Schwann NRXN1 hi	WBP5	2.17703	0.203945	0.0296288	0.0462137
Schwann NRXN1 hi	HSPA2	2.1762	0.206507	0.0296906	0.0463052
Schwann NRXN1 hi	ADHFE1	2.17552	1.24521	0.0297418	0.0463804
Schwann NRXN1 hi	PHF1	2.17518	0.343869	0.0297674	0.0464178
Schwann NRXN1 hi	RP11-725P16.2	2.17424	1.03792	0.0298379	0.0465229
Schwann NRXN1 hi	ZC2HC1A	2.16563	0.297432	0.0304917	0.0474455
Schwann NRXN1 hi	DYNC1I2	2.16297	0.197013	0.0306955	0.047741
Schwann NRXN1 hi	TTLL1	2.15994	0.857509	0.0309304	0.0480814
Schwann NRXN1 hi	CERS4	2.1598	0.353954	0.0309406	0.0480923
Schwann NRXN1 hi	CR1L	2.15703	2.57209	0.0311569	0.0483908
Schwann NRXN1 hi	FCRLA	2.15588	2.18494	0.0312467	0.0485228
Schwann NRXN1 hi	STXBP6	2.1553	0.357607	0.0312921	0.0485832
Schwann NRXN1 hi	TROVE2	2.15441	0.246043	0.0313611	0.0486778
Schwann NRXN1 hi	LINC01436	2.15216	0.882457	0.0315392	0.0489313
Schwann NRXN1 hi	GLIS2-AS1	2.15204	2.29346	0.0315491	0.0489416
Schwann NRXN1 hi	GNAS	2.15133	0.138475	0.031604	0.0490167
Schwann NRXN1 hi	CTD-2506P8.6	2.14945	0.753875	0.0317533	0.0492227
Schwann NRXN1 hi	AC002310.7	2.14817	2.56524	0.0318551	0.0493627
Schwann NRXN1 hi	CAMK2D	2.14702	0.345772	0.031946	0.0494856
Schwann NRXN1 hi	NFU1	2.14534	0.354188	0.0320803	0.0496835
Schwann NRXN1 hi	ZNF19	2.14523	1.49007	0.0320901	0.0496935
Schwann NRXN1 hi	SFR1	2.14241	0.526044	0.0323156	0.0500194
Schwann NRXN1 hi	APOBEC3H	2.14164	1.80531	0.0323787	0.0501016
Schwann NRXN1 hi	SCGB2A2	2.14136	0.99413	0.0324002	0.0501246
Schwann NRXN1 hi	MATN3	2.14117	1.38356	0.0324163	0.0501469
Schwann NRXN1 hi	RAP1GAP2	2.14059	0.991081	0.0324629	0.0502163
Schwann NRXN1 hi	MIR503HG	2.13917	1.61871	0.032578	0.0503632
Schwann NRXN1 hi	FAM218A	2.13823	1.8466	0.0326546	0.0504608
Schwann NRXN1 hi	SYTL4	2.13737	0.920917	0.0327242	0.0505579
Schwann NRXN1 hi	ACSS3	2.13641	0.90612	0.0328028	0.0506741
Schwann NRXN1 hi	TP53I13	2.13555	0.311076	0.0328727	0.0507744
Schwann NRXN1 hi	RP11-307C12.13	2.13296	0.486122	0.0330842	0.0510825
Schwann NRXN1 hi	HEXIM2	2.13293	0.799627	0.033087	0.0510842
Schwann NRXN1 hi	ADGRG6	2.13287	0.482385	0.0330919	0.0510893
Schwann NRXN1 hi	RP11-280O1.2	2.13238	5.48703	0.0331332	0.0511451
Schwann NRXN1 hi	IQCJ-SCHIP1	2.13007	1.85645	0.0333237	0.0514154
Schwann NRXN1 hi	SIAH1	2.12862	0.296049	0.0334428	0.0515858
Schwann NRXN1 hi	RSAD2	2.12607	0.816617	0.0336555	0.0518742
Schwann NRXN1 hi	RP11-16E12.1	2.12575	1.32856	0.0336823	0.0519099
Schwann NRXN1 hi	NANOS3	2.12499	1.73151	0.0337456	0.0519967
Schwann NRXN1 hi	IPP	2.11904	0.711439	0.0342461	0.0527192
Schwann NRXN1 hi	SEC14L2	2.11827	0.938946	0.034311	0.0528055
Schwann NRXN1 hi	PIGP	2.11636	0.313706	0.0344734	0.0530201
Schwann NRXN1 hi	DCD	2.11563	0.506337	0.0345351	0.0531096
Schwann NRXN1 hi	MYOZ2	2.11483	4.1655	0.0346044	0.0532107
Schwann NRXN1 hi	RP11-439E19.10	2.11439	3.32877	0.0346421	0.053266
Schwann NRXN1 hi	CHST14	2.11428	0.569366	0.0346507	0.0532763
Schwann NRXN1 hi	CLDND1	2.11364	0.229945	0.0347051	0.0533519
Schwann NRXN1 hi	BEND6	2.11004	0.780986	0.0350149	0.0538004
Schwann NRXN1 hi	SLC6A8	2.10809	0.402905	0.0351832	0.0540453
Schwann NRXN1 hi	ABLIM3	2.10682	0.771881	0.0352934	0.0542035
Schwann NRXN1 hi	PTPRA	2.10553	0.23755	0.0354058	0.0543649
Schwann NRXN1 hi	PRELID3A	2.10227	1.08808	0.0356908	0.0547745
Schwann NRXN1 hi	KBTBD7	2.1012	0.482665	0.0357844	0.0549041
Schwann NRXN1 hi	RP11-262H14.4	2.09984	1.09704	0.0359046	0.0550745
Schwann NRXN1 hi	CTNNA3	2.09652	1.86335	0.0361981	0.055482
Schwann NRXN1 hi	RP11-174J11.1	2.09485	6.48482	0.0363472	0.0556849
Schwann NRXN1 hi	CCDC151	2.09389	1.30293	0.0364323	0.0558125
Schwann NRXN1 hi	LINC00165	2.09311	4.43114	0.0365024	0.0559142
Schwann NRXN1 hi	UBA6-AS1	2.09061	0.85712	0.0367254	0.0562385
Schwann NRXN1 hi	RP4-594I10.3	2.0896	1.42376	0.0368165	0.0563723
Schwann NRXN1 hi	ACSBG1	2.0895	0.971104	0.036826	0.0563839
Schwann NRXN1 hi	RP11-197K3.1	2.0888	4.1083	0.0368889	0.0564715
Schwann NRXN1 hi	RP11-785D18.3	2.0842	4.12283	0.0373059	0.0570896
Schwann NRXN1 hi	DOK5	2.08145	1.02594	0.0375569	0.0574561
Schwann NRXN1 hi	RP11-620J15.3	2.08012	0.528013	0.0376785	0.0576363
Schwann NRXN1 hi	PABPC5	2.07668	1.0217	0.0379959	0.0580773
Schwann NRXN1 hi	ABCA3	2.07165	0.861223	0.0384632	0.0587407
Schwann NRXN1 hi	SRGAP1	2.07147	0.371876	0.0384798	0.0587601
Schwann NRXN1 hi	HOXC8	2.07143	0.442687	0.0384836	0.0587628
Schwann NRXN1 hi	CCDC7	2.07126	0.950672	0.0385002	0.0587852
Schwann NRXN1 hi	ZBTB37	2.06935	0.55785	0.0386786	0.0590485
Schwann NRXN1 hi	RTN4RL2	2.06918	0.767841	0.0386947	0.0590702
Schwann NRXN1 hi	TMEM245	2.06858	0.330162	0.0387513	0.0591532
Schwann NRXN1 hi	ZNF254	2.06723	0.592227	0.0388781	0.059335
Schwann NRXN1 hi	SEC11C	2.06557	0.257036	0.0390345	0.0595435
Schwann NRXN1 hi	AC004448.5	2.06502	4.10318	0.0390879	0.0596158
Schwann NRXN1 hi	SPATA22	2.06205	3.30717	0.0393699	0.0600063
Schwann NRXN1 hi	C21orf33	2.06179	0.696581	0.0393942	0.0600341
Schwann NRXN1 hi	RFX3	2.06066	0.607102	0.0395017	0.0601888
Schwann NRXN1 hi	VAMP3	2.06022	0.251463	0.0395437	0.0602467
Schwann NRXN1 hi	LINC01088	2.05825	1.47488	0.0397329	0.0605134
Schwann NRXN1 hi	CRTC3	2.05367	0.348914	0.0401745	0.061127
Schwann NRXN1 hi	RP4-593H12.1	2.05345	1.66779	0.0401967	0.0611576
Schwann NRXN1 hi	NME3	2.04313	0.190262	0.0412077	0.0625911
Schwann NRXN1 hi	RP11-365P13.5	2.04201	1.0911	0.0413197	0.0627389
Schwann NRXN1 hi	PALM3	2.04137	2.30202	0.0413833	0.0628291
Schwann NRXN1 hi	HMGA2	2.03942	2.84787	0.0415784	0.0631094
Schwann NRXN1 hi	UNC50	2.03862	0.267102	0.0416575	0.0632166
Schwann NRXN1 hi	IQSEC2	2.03775	0.719891	0.0417443	0.0633387
Schwann NRXN1 hi	LMO3	2.03405	1.80168	0.0421172	0.0638723
Schwann NRXN1 hi	RP11-317P15.4	2.03162	1.88476	0.0423625	0.0642183
Schwann NRXN1 hi	APOL2	2.02933	0.469248	0.0425949	0.0645477
Schwann NRXN1 hi	CCDC7-1	2.0291	1.59078	0.042619	0.0645809
Schwann NRXN1 hi	NRG3	2.02898	2.93218	0.042632	0.0645942
Schwann NRXN1 hi	MSLN	2.0283	2.69742	0.0427011	0.0646825
Schwann NRXN1 hi	KCTD6	2.02824	0.626074	0.0427062	0.064687
Schwann NRXN1 hi	PLD6	2.02763	0.873889	0.0427687	0.0647718
Schwann NRXN1 hi	EID2B	2.02467	0.914824	0.0430728	0.0651995
Schwann NRXN1 hi	FBXW11	2.01711	0.31005	0.0438558	0.0663177
Schwann NRXN1 hi	HCG11	2.01681	0.772206	0.0438881	0.0663632
Schwann NRXN1 hi	C5orf45	2.01639	0.421891	0.0439314	0.0664254
Schwann NRXN1 hi	KCNK5	2.01278	0.801166	0.0443109	0.0669688
Schwann NRXN1 hi	PNMT	2.01201	2.24878	0.0443921	0.0670814
Schwann NRXN1 hi	ECM1	2.01197	0.213063	0.0443958	0.0670835
Schwann NRXN1 hi	AC144449.1	2.01154	2.43936	0.0444421	0.0671501
Schwann NRXN1 hi	TFAP2A-AS1	2.01077	1.00322	0.0445232	0.0672693
Schwann NRXN1 hi	IMMP2L	2.01034	0.393164	0.0445676	0.067333
Schwann NRXN1 hi	NLGN1	2.01022	1.33232	0.0445815	0.0673505
Schwann NRXN1 hi	BBIP1	2.00703	0.334541	0.0449196	0.0678271
Schwann NRXN1 hi	BVES	2.00596	1.19442	0.0450342	0.0679933
Schwann NRXN1 hi	PACS2	2.00226	0.404518	0.0454305	0.0685744
Schwann NRXN1 hi	IZUMO4	1.9989	1.20218	0.0457943	0.0690923
Schwann NRXN1 hi	EVI5	1.99793	0.286089	0.0458982	0.0692316
Schwann NRXN1 hi	EXOC3-AS1	1.99732	0.607823	0.0459654	0.0693295
Schwann NRXN1 hi	RGL3	1.99681	1.49569	0.0460204	0.069402
Schwann NRXN1 hi	RP11-839D17.3	1.99468	2.9472	0.0462537	0.0697293
Schwann NRXN1 hi	ATXN7L3B	1.99328	0.305291	0.0464054	0.0699229
Schwann NRXN1 hi	C20orf194	1.99304	0.468001	0.0464315	0.0699551
Schwann NRXN1 hi	RTTN	1.98925	0.896735	0.0468492	0.0705313
Schwann NRXN1 hi	ENTPD3-AS1	1.98859	0.526898	0.046922	0.0706374
Schwann NRXN1 hi	CTA-228A9.3	1.98706	2.27387	0.0470922	0.0708688
Schwann NRXN1 hi	USP27X	1.98408	0.747521	0.0474236	0.0713174
Schwann NRXN1 hi	HTATIP2	1.98388	0.26915	0.0474452	0.0713391
Schwann NRXN1 hi	USPL1	1.98334	0.307167	0.0475055	0.0714154
Schwann NRXN1 hi	TMEM229B	1.98287	1.63068	0.0475584	0.0714914
Schwann NRXN1 hi	LARP7	1.98224	0.210478	0.047628	0.0715853
Schwann NRXN1 hi	RP11-66N11.8	1.9809	0.691722	0.0477793	0.0717834
Schwann NRXN1 hi	DNAJC18	1.98066	0.606614	0.0478061	0.0718169
Schwann NRXN1 hi	CCDC66	1.97884	0.264098	0.0480102	0.0721048
Schwann NRXN1 hi	FAM66C	1.97596	1.20753	0.0483364	0.0725482
Schwann NRXN1 hi	CTH	1.97416	0.912953	0.0485414	0.0728193
Schwann NRXN1 hi	HOXC6	1.97342	0.349351	0.0486248	0.0729372
Schwann NRXN1 hi	RP11-31F15.2	1.97212	1.49566	0.0487738	0.0731387
Schwann NRXN1 hi	BDNF	1.97138	1.53681	0.0488589	0.0732554
Schwann NRXN1 hi	MIR181A1HG	1.97125	0.643526	0.0488726	0.0732723
Schwann NRXN1 hi	NR6A1	1.96936	0.736689	0.0490903	0.0735656
Schwann NRXN1 hi	RP11-727F15.12	1.9693	0.841783	0.049097	0.073572
Schwann NRXN1 hi	PC	1.96736	0.99525	0.0493195	0.0738685
Schwann NRXN1 hi	CHIC1	1.96584	0.623405	0.0494958	0.0741102
Schwann NRXN1 hi	ZNF253	1.96373	0.897139	0.0497403	0.0744429
Schwann NRXN1 hi	AC099850.1	1.96331	1.477	0.0497897	0.0745131
Schwann NRXN1 hi	ZNF585A	1.96268	0.799419	0.0498618	0.0746038
Schwann NRXN1 hi	P2RX6	1.96246	3.17457	0.0498888	0.0746287
Schwann NRXN1 hi	MBD6	1.96244	0.359064	0.0498893	0.0746287
Schwann NRXN1 hi	KCTD4	1.96082	2.44744	0.0500797	0.0748837
Schwann NRXN1 hi	RERE	1.96025	0.253745	0.0501446	0.0749732
Schwann NRXN1 hi	NEK1	1.95703	0.426941	0.0505229	0.0754757
Schwann NRXN1 hi	MARCH10	1.95504	3.27328	0.0507582	0.0757832
Schwann NRXN1 hi	RP3-466P17.1	1.95232	1.39733	0.0510807	0.0762283
Schwann NRXN1 hi	COL11A1	1.952	0.894279	0.0511182	0.0762691
Schwann NRXN1 hi	ST3GAL4	1.9491	0.366821	0.0514641	0.0767508
Schwann NRXN1 hi	RADIL	1.94835	1.14399	0.0515535	0.0768728
Schwann NRXN1 hi	TAX1BP3	1.94707	0.202346	0.0517067	0.0770704
Schwann NRXN1 hi	C1orf94	1.94684	6.95697	0.0517356	0.0771098
Schwann NRXN1 hi	PRR26	1.94607	2.14499	0.0518275	0.0772352
Schwann NRXN1 hi	RP11-102M11.2	1.94247	2.02553	0.0522616	0.0778183
Schwann NRXN1 hi	ROCK2	1.94245	0.229669	0.0522629	0.0778183
Schwann NRXN1 hi	KIAA1328	1.9418	0.521142	0.0523425	0.0779184
Schwann NRXN1 hi	PGBD1	1.94099	1.16077	0.0524405	0.0780441
Schwann NRXN1 hi	TMEM257	1.9402	3.06158	0.0525377	0.0781732
Schwann NRXN1 hi	COQ5	1.9397	0.441168	0.0525975	0.0782505
Schwann NRXN1 hi	ZMAT5	1.93937	0.372414	0.0526374	0.0783027
Schwann NRXN1 hi	RP11-410L14.2	1.93925	0.686864	0.052652	0.07832
Schwann NRXN1 hi	C2orf15	1.93905	1.32432	0.052677	0.0783415
Schwann NRXN1 hi	SCN5A	1.93846	2.56842	0.052749	0.0784408
Schwann NRXN1 hi	ZCCHC17	1.93689	0.275342	0.0529404	0.0787021
Schwann NRXN1 hi	SPHKAP	1.93521	7.06567	0.0531471	0.0789898
Schwann NRXN1 hi	TXLNB	1.93484	1.10271	0.0531915	0.0790402
Schwann NRXN1 hi	FNDC3B	1.9347	0.2638	0.0532087	0.0790578
Schwann NRXN1 hi	MYH7B	1.93321	1.70483	0.0533922	0.0793148
Schwann NRXN1 hi	CCDC140	1.93156	3.11133	0.0535969	0.079607
Schwann NRXN1 hi	MIIP	1.92947	0.365938	0.0538547	0.0799503
Schwann NRXN1 hi	BACH1-AS1	1.92879	2.32598	0.0539395	0.0800643
Schwann NRXN1 hi	AC083843.1	1.92848	0.888967	0.0539776	0.080109
Schwann NRXN1 hi	STARD4-AS1	1.92744	0.921661	0.0541073	0.0802816
Schwann NRXN1 hi	CYS1	1.92693	0.528785	0.0541715	0.0803729
Schwann NRXN1 hi	AC108142.1	1.92322	3.38319	0.0546359	0.0809978
Schwann NRXN1 hi	AC092835.2	1.92186	1.76778	0.0548073	0.0812399
Schwann NRXN1 hi	MSANTD4	1.9214	0.49406	0.0548649	0.0813211
Schwann NRXN1 hi	MTERF2	1.921	0.400296	0.0549141	0.0813715
Schwann NRXN1 hi	GCDH	1.92082	0.4589	0.054937	0.0814
Schwann NRXN1 hi	RP11-629G13.1	1.92075	3.55108	0.0549467	0.0814103
Schwann NRXN1 hi	SVIL-AS1	1.92071	0.448475	0.0549516	0.0814135
Schwann NRXN1 hi	AF186192.1	1.91985	3.20921	0.0550613	0.0815478
Schwann NRXN1 hi	FEZ2	1.91935	0.255014	0.0551226	0.0816306
Schwann NRXN1 hi	C12orf29	1.91913	0.285571	0.0551514	0.0816651
Schwann NRXN1 hi	TLN1	1.91901	0.195317	0.0551665	0.0816794
Schwann NRXN1 hi	ZNF771	1.91882	0.480477	0.0551904	0.0817107
Schwann NRXN1 hi	RP11-549B18.1	1.91431	2.34645	0.055765	0.082472
Schwann NRXN1 hi	RP11-1055B8.3	1.91196	2.96708	0.0560667	0.082869
Schwann NRXN1 hi	SNX30	1.91158	0.518687	0.0561141	0.0829309
Schwann NRXN1 hi	EXOSC10	1.91112	0.360206	0.0561736	0.0830148
Schwann NRXN1 hi	FAM212B-AS1	1.91105	1.47865	0.0561833	0.0830251
Schwann NRXN1 hi	DLG3	1.91094	0.661194	0.0561966	0.0830403
Schwann NRXN1 hi	TRPM3	1.90894	1.47212	0.0564547	0.0833727
Schwann NRXN1 hi	AFAP1L1	1.90819	0.659096	0.0565516	0.0834953
Schwann NRXN1 hi	RP11-838N2.3	1.90537	6.53218	0.0569178	0.0840029
Schwann NRXN1 hi	NPTXR	1.90515	1.42643	0.0569466	0.084037
Schwann NRXN1 hi	MIR137HG	1.90494	5.56602	0.0569739	0.084069
Schwann NRXN1 hi	RP11-457P14.5	1.90267	9.99787	0.0572698	0.0844599
Schwann NRXN1 hi	LATS2-AS1	1.90229	1.3973	0.0573185	0.0845152
Schwann NRXN1 hi	RP11-1136J12.1	1.90071	6.05268	0.0575259	0.0847793
Schwann NRXN1 hi	C2orf73	1.90063	2.21819	0.0575359	0.0847857
Schwann NRXN1 hi	RP11-7F18.2	1.89999	1.98576	0.0576206	0.084898
Schwann NRXN1 hi	PCYOX1L	1.89935	0.86375	0.0577038	0.0850081
Schwann NRXN1 hi	ANO3	1.89715	2.28465	0.0579945	0.0853944
Schwann NRXN1 hi	SLC12A4	1.89656	0.422461	0.0580722	0.0855004
Schwann NRXN1 hi	RP11-531A24.5	1.89639	1.65374	0.0580943	0.0855204
Schwann NRXN1 hi	AC073342.12	1.89415	4.78757	0.0583918	0.0859204
Schwann NRXN1 hi	MED14OS	1.89294	1.20687	0.058552	0.0861181
Schwann NRXN1 hi	PPWD1	1.89049	0.354228	0.0588789	0.0865776
Schwann NRXN1 hi	RP11-559M23.1	1.88991	1.66435	0.0589566	0.0866791
Schwann NRXN1 hi	PAG1	1.88975	0.328556	0.058977	0.0867007
Schwann NRXN1 hi	CTB-152G17.6	1.88825	0.726598	0.0591783	0.086971
Schwann NRXN1 hi	ZC3HC1	1.88777	0.728406	0.0592441	0.0870591
Schwann NRXN1 hi	GCSH	1.88653	0.240273	0.0594095	0.0872808
Schwann NRXN1 hi	STARD3NL	1.8861	0.431587	0.0594675	0.0873544
Schwann NRXN1 hi	HIRIP3	1.88531	0.348704	0.0595741	0.0874969
Schwann NRXN1 hi	SEMG2	1.88508	5.959	0.0596066	0.0875332
Schwann NRXN1 hi	PKD2	1.88222	0.407064	0.0599928	0.0880687
Schwann NRXN1 hi	CHD6	1.87953	0.279085	0.0603588	0.0885713
Schwann NRXN1 hi	LCA5L	1.87924	1.26296	0.0603992	0.0886263
Schwann NRXN1 hi	CTD-2521M24.8	1.8792	2.16142	0.0604051	0.0886263
Schwann NRXN1 hi	RP11-134L10.1	1.87596	1.67358	0.0608496	0.0892216
Schwann NRXN1 hi	SLC2A6	1.87535	0.773089	0.0609328	0.0893261
Schwann NRXN1 hi	CCDC71	1.8746	0.746639	0.0610366	0.0894608
Schwann NRXN1 hi	FGD5-AS1	1.87338	0.200073	0.0612033	0.0896834
Schwann NRXN1 hi	CCND2	1.87319	0.2015	0.0612302	0.0897183
Schwann NRXN1 hi	MXI1	1.87235	0.215179	0.0613458	0.0898658
Schwann NRXN1 hi	FGFRL1	1.87103	0.697618	0.0615295	0.0900997
Schwann NRXN1 hi	TCEANC	1.86842	1.2659	0.061892	0.0905818
Schwann NRXN1 hi	NOTCH1	1.86709	0.313491	0.0620774	0.0908177
Schwann NRXN1 hi	SLC25A33	1.86621	0.342324	0.0622004	0.0909755
Schwann NRXN1 hi	TMEM218	1.86341	0.353185	0.062594	0.091511
Schwann NRXN1 hi	PCDHGA2	1.86165	1.65619	0.0628423	0.0918338
Schwann NRXN1 hi	PCDHB9	1.86139	1.63569	0.0628787	0.091878
Schwann NRXN1 hi	BEGAIN	1.86014	1.72004	0.0630561	0.0921054
Schwann NRXN1 hi	RP11-326I11.3	1.85902	0.569306	0.0632133	0.0923039
Schwann NRXN1 hi	RPP25L	1.85893	0.372894	0.0632265	0.0923187
Schwann NRXN1 hi	FAM50B	1.85789	0.47155	0.0633746	0.092517
Schwann NRXN1 hi	WRB	1.85618	0.385357	0.0636181	0.0928542
Schwann NRXN1 hi	ZNF322	1.85443	0.37474	0.0638666	0.0931853
Schwann NRXN1 hi	RP11-108M9.4	1.85332	0.51518	0.0640263	0.0934075
Schwann NRXN1 hi	ZNF334	1.85185	1.7891	0.0642383	0.0936912
Schwann NRXN1 hi	C21orf2	1.85166	0.283813	0.0642641	0.0937225
Schwann NRXN1 hi	RP11-230B22.1	1.85166	2.95008	0.064266	0.0937225
Schwann NRXN1 hi	ZFAND6	1.84956	0.217222	0.0645673	0.0941206
Schwann NRXN1 hi	EFNA5	1.84915	0.38169	0.0646264	0.0941977
Schwann NRXN1 hi	DUSP6	1.84864	0.291389	0.0646999	0.0943002
Schwann NRXN1 hi	AC108488.4	1.84811	1.56668	0.0647769	0.0943986
Schwann NRXN1 hi	LECT1	1.84756	3.99035	0.0648572	0.0945018
Schwann NRXN1 hi	NTN5	1.84669	1.98521	0.0649838	0.0946725
Schwann NRXN1 hi	AC023481.1	1.84282	3.87333	0.0655463	0.095455
Schwann NRXN1 hi	DNMT3A	1.84241	0.518363	0.0656058	0.0955324
Schwann NRXN1 hi	GSN-AS1	1.84179	1.46814	0.0656972	0.0956306
Schwann NRXN1 hi	SPATS2L	1.8406	0.190138	0.0658707	0.0958668
Schwann NRXN1 hi	MC1R	1.83966	0.943957	0.0660098	0.09606
Schwann NRXN1 hi	RP11-1055B8.4	1.83881	2.30258	0.0661348	0.0962233
Schwann NRXN1 hi	ZNF594	1.8383	1.1178	0.0662101	0.0963187
Schwann NRXN1 hi	HAS2-AS1	1.83659	0.787048	0.0664617	0.0966378
Schwann NRXN1 hi	AADAT	1.83628	0.97977	0.066508	0.0966959
Schwann NRXN1 hi	EFCAB5	1.83602	2.06101	0.0665473	0.0967436
Schwann NRXN1 hi	TLE3	1.83566	0.207791	0.0665996	0.0968056
Schwann NRXN1 hi	AC002451.3	1.83504	2.11597	0.0666914	0.0969202
Schwann NRXN1 hi	DAB2IP	1.83486	0.445207	0.0667173	0.0969484
Schwann NRXN1 hi	AC079630.4	1.83466	1.65118	0.0667488	0.0969895
Schwann NRXN1 hi	ASB9	1.83461	0.857005	0.0667546	0.0969933
Schwann NRXN1 hi	RP11-632K5.3	1.83332	3.59239	0.0669475	0.0972641
Schwann NRXN1 hi	HYDIN	1.83297	2.10036	0.0670001	0.0973358
Schwann NRXN1 hi	CROCC	1.83242	0.494215	0.0670806	0.0974481
Schwann NRXN1 hi	COL9A1	1.83239	3.66542	0.0670863	0.0974515
Schwann NRXN1 hi	E2F5	1.83115	1.01667	0.0672708	0.0976817
Schwann NRXN1 hi	CLCC1	1.83043	0.428837	0.0673783	0.097808
Schwann NRXN1 hi	C1GALT1C1	1.82975	0.326016	0.0674798	0.0979378
Schwann NRXN1 hi	LINC01588	1.82881	0.595424	0.0676203	0.0981322
Schwann NRXN1 hi	RP11-84D1.2	1.82665	4.25287	0.0679453	0.0985657
Schwann NRXN1 hi	RP11-236B18.5	1.82585	5.23689	0.0680657	0.0987356
Schwann NRXN1 hi	WIPF1	1.82567	0.241316	0.0680917	0.0987686
Schwann NRXN1 hi	TMED9	1.824	0.163345	0.068344	0.0990866
Schwann NRXN1 hi	EFHB	1.82142	1.53048	0.068736	0.0996212
Schwann NRXN1 hi	DTD1	1.81972	0.248453	0.068995	0.0999758
Schwann NRXN1 hi	CASKIN1	1.8189	1.57453	0.06912	0.100134
Schwann NRXN1 hi	MAGEF1	1.81863	0.292574	0.0691609	0.100189
Schwann NRXN1 hi	PCYT1B	1.81596	3.56004	0.0695706	0.100758
Schwann NRXN1 hi	TANC2	1.81507	0.353203	0.0697062	0.10094
Schwann NRXN1 hi	SLC16A2	1.81465	0.593159	0.0697708	0.101028
Schwann NRXN1 hi	WNK3	1.81446	0.781476	0.0697999	0.101065
Schwann NRXN1 hi	QRICH2	1.81313	2.09511	0.0700065	0.101345
Schwann NRXN1 hi	S100P	1.81229	0.906845	0.0701352	0.101522
Schwann NRXN1 hi	ZNF541	1.81065	1.78209	0.0703891	0.101879
Schwann NRXN1 hi	OGG1	1.80984	0.456085	0.0705134	0.102044
Schwann NRXN1 hi	DUSP12	1.80891	0.317666	0.0706588	0.10223
Schwann NRXN1 hi	TMEM72-AS1	1.80819	3.95292	0.070771	0.102388
Schwann NRXN1 hi	RP5-1042K10.10	1.80766	0.746601	0.0708533	0.102487
Schwann NRXN1 hi	LINC00354	1.80576	7.09226	0.0711505	0.102882
Schwann NRXN1 hi	UBA7	1.80472	0.485479	0.0713123	0.103101
Schwann NRXN1 hi	LINC01063	1.80148	2.89484	0.0718226	0.103779
Schwann NRXN1 hi	NOD1	1.79933	0.599086	0.0721617	0.104205
Schwann NRXN1 hi	ZNF684	1.79888	0.631163	0.0722316	0.104299
Schwann NRXN1 hi	RP11-384F7.2	1.79728	2.66169	0.0724862	0.104652
Schwann NRXN1 hi	ZNF678	1.7968	0.725625	0.0725629	0.104758
Schwann NRXN1 hi	AC011043.1	1.79643	1.08652	0.0726213	0.104832
Schwann NRXN1 hi	PSRC1	1.7951	0.855472	0.0728332	0.105117
Schwann NRXN1 hi	EVC	1.79371	0.997723	0.073054	0.105421
Schwann NRXN1 hi	IP6K3	1.79323	3.71555	0.0731316	0.105523
Schwann NRXN1 hi	CITED1	1.79263	2.54996	0.0732271	0.10565
Schwann NRXN1 hi	LOR	1.78976	0.344757	0.0736873	0.106258
Schwann NRXN1 hi	C10orf11	1.78968	0.434769	0.0736998	0.106266
Schwann NRXN1 hi	RP11-99L13.2	1.78959	5.87227	0.0737153	0.106278
Schwann NRXN1 hi	AIG1	1.78871	0.223732	0.0738568	0.106467
Schwann NRXN1 hi	ANKRA2	1.78719	0.38071	0.0741027	0.10679
Schwann NRXN1 hi	ZNF367	1.78475	0.617728	0.0744971	0.107318
Schwann NRXN1 hi	DLEU7-AS1	1.77833	4.93731	0.0755464	0.108746
Schwann NRXN1 hi	LINC00869	1.77749	0.450279	0.0756835	0.108938
Schwann NRXN1 hi	L1TD1	1.77729	1.44786	0.0757161	0.108979
Schwann NRXN1 hi	ING4	1.77646	0.315279	0.0758528	0.10916
Schwann NRXN1 hi	KATNAL1	1.77581	0.418634	0.0759607	0.109295
Schwann NRXN1 hi	TRIM14	1.7755	0.441195	0.0760118	0.109363
Schwann NRXN1 hi	FAM63A	1.77405	0.597801	0.076251	0.109691
Schwann NRXN1 hi	FBXO16	1.77396	2.0932	0.0762664	0.109708
Schwann NRXN1 hi	ZNF850	1.77352	1.01527	0.0763399	0.109809
Schwann NRXN1 hi	CHRFAM7A	1.76955	2.12751	0.0769991	0.110698
Schwann NRXN1 hi	RP11-158H5.8	1.7677	1.13881	0.0773074	0.111099
Schwann NRXN1 hi	PAXBP1	1.76757	0.258621	0.0773297	0.111126
Schwann NRXN1 hi	RAD52	1.76749	0.96228	0.0773435	0.11114
Schwann NRXN1 hi	KIF3C	1.76261	0.928306	0.0781628	0.112242
Schwann NRXN1 hi	ELMSAN1	1.76141	0.240064	0.0783654	0.112512
Schwann NRXN1 hi	PLEKHA1	1.76134	0.193504	0.0783777	0.112524
Schwann NRXN1 hi	FRRS1L	1.76049	3.16226	0.0785221	0.11271
Schwann NRXN1 hi	PXK	1.75833	0.320829	0.0788885	0.113198
Schwann NRXN1 hi	C1orf56	1.75772	0.275307	0.078992	0.11333
Schwann NRXN1 hi	GNRH1	1.75675	0.437104	0.0791572	0.113556
Schwann NRXN1 hi	TRO	1.75669	1.23701	0.0791679	0.113566
Schwann NRXN1 hi	DGKG	1.75093	1.40201	0.0801563	0.114934
Schwann NRXN1 hi	DISP2	1.75091	1.99614	0.0801603	0.114935
Schwann NRXN1 hi	CHMP6	1.75082	0.35084	0.0801751	0.11495
Schwann NRXN1 hi	WNT5B	1.74792	0.739181	0.0806765	0.115603
Schwann NRXN1 hi	USP18	1.74751	0.637541	0.0807476	0.115688
Schwann NRXN1 hi	PCDHGB3	1.74685	3.21885	0.0808625	0.115836
Schwann NRXN1 hi	TMC7	1.74633	1.74015	0.0809532	0.115955
Schwann NRXN1 hi	DHRS12	1.74523	0.378678	0.0811432	0.116199
Schwann NRXN1 hi	OSTM1	1.7436	0.298469	0.0814274	0.116567
Schwann NRXN1 hi	RP11-38M8.1	1.74319	2.28721	0.0814987	0.116658
Schwann NRXN1 hi	POMT1	1.74301	0.510059	0.0815304	0.116698
Schwann NRXN1 hi	CRBN	1.73879	0.222017	0.0822699	0.117667
Schwann NRXN1 hi	ZNF311	1.73856	1.59907	0.0823118	0.117716
Schwann NRXN1 hi	VSTM2B	1.73823	3.52303	0.0823697	0.11777
Schwann NRXN1 hi	RP1-20C7.6	1.73801	3.15436	0.0824083	0.11782
Schwann NRXN1 hi	ZMYND11	1.73557	0.250087	0.0828392	0.118408
Schwann NRXN1 hi	C8orf44	1.73253	0.722676	0.0833777	0.119126
Schwann NRXN1 hi	RP11-288L9.1	1.73137	1.82935	0.0835851	0.119366
Schwann NRXN1 hi	RP11-588H23.3	1.73108	2.46654	0.0836365	0.119417
Schwann NRXN1 hi	RMND5B	1.7309	0.357005	0.083668	0.11945
Schwann NRXN1 hi	TEX22	1.72973	2.2949	0.0838775	0.119726
Schwann NRXN1 hi	RP11-755F10.3	1.72927	3.09379	0.0839613	0.119835
Schwann NRXN1 hi	TIMP1	1.72808	0.126499	0.0841712	0.120077
Schwann NRXN1 hi	RP11-736K20.6	1.72689	2.30397	0.0843881	0.120363
Schwann NRXN1 hi	FAM124A	1.72562	0.926251	0.0846149	0.120635
Schwann NRXN1 hi	SH3TC2	1.72427	1.9273	0.0848587	0.120959
Schwann NRXN1 hi	RP11-386G21.1	1.7219	22.0112	0.085288	0.121445
Schwann NRXN1 hi	NAPEPLD	1.72153	0.483326	0.0853549	0.121505
Schwann NRXN1 hi	LRP2BP	1.71891	0.825999	0.0858313	0.122108
Schwann NRXN1 hi	RP11-315O6.1	1.71886	1.25701	0.085839	0.122113
Schwann NRXN1 hi	CNPY4	1.71867	0.390891	0.0858748	0.122153
Schwann NRXN1 hi	FANCL	1.71834	0.42298	0.085934	0.122231
Schwann NRXN1 hi	CTD-2336O2.1	1.71783	0.320402	0.086028	0.12233
Schwann NRXN1 hi	CACNA2D4	1.71678	0.939793	0.0862189	0.122578
Schwann NRXN1 hi	C5orf51	1.71612	0.498272	0.0863392	0.122738
Schwann NRXN1 hi	ZNF781	1.71542	1.09749	0.0864682	0.122904
Schwann NRXN1 hi	PSMD5-AS1	1.71322	0.395981	0.0868711	0.123441
Schwann NRXN1 hi	ZNF239	1.71275	1.71374	0.0869591	0.123542
Schwann NRXN1 hi	GNPTG	1.71209	0.27587	0.0870804	0.123692
Schwann NRXN1 hi	RARRES1	1.71135	1.05452	0.0872163	0.12385
Schwann NRXN1 hi	HEY2	1.71122	0.571234	0.0872407	0.12387
Schwann NRXN1 hi	CCBL2	1.7112	0.299812	0.0872434	0.12387
Schwann NRXN1 hi	RP11-111M22.2	1.71082	0.930837	0.0873152	0.123961
Schwann NRXN1 hi	NPRL3	1.7107	0.371006	0.0873369	0.123986
Schwann NRXN1 hi	LRRC23	1.7105	0.428747	0.0873731	0.124031
Schwann NRXN1 hi	RP11-320M16.2	1.70919	6.56502	0.0876171	0.124354
Schwann NRXN1 hi	AC006019.3	1.70871	7.97371	0.0877052	0.124473
Schwann NRXN1 hi	GRID2	1.70858	1.91243	0.0877294	0.124496
Schwann NRXN1 hi	DCP1B	1.70811	0.599501	0.0878155	0.1246
Schwann NRXN1 hi	C10orf107	1.70808	1.18436	0.0878216	0.124603
Schwann NRXN1 hi	RP11-196G18.23	1.70474	1.08351	0.0884438	0.125355
Schwann NRXN1 hi	DNAJB5	1.70377	0.740383	0.0886244	0.125593
Schwann NRXN1 hi	PHLDA1	1.69982	0.194608	0.0893651	0.126531
Schwann NRXN1 hi	ZNF14	1.69981	0.707487	0.0893664	0.126531
Schwann NRXN1 hi	PPP2R3B	1.69903	0.385587	0.0895136	0.126704
Schwann NRXN1 hi	N6AMT1	1.69592	0.726165	0.0901014	0.12747
Schwann NRXN1 hi	CIDEC	1.69589	3.1461	0.0901084	0.127471
Schwann NRXN1 hi	TM2D1	1.69523	0.214136	0.0902319	0.127624
Schwann NRXN1 hi	ATP6V0E2-AS1	1.69457	2.05256	0.090358	0.127779
Schwann NRXN1 hi	RP11-1000B6.3	1.69401	0.462132	0.0904645	0.1279
Schwann NRXN1 hi	LRRC63	1.69297	3.42229	0.0906636	0.128156
Schwann NRXN1 hi	FAM127B	1.69071	0.222577	0.0910932	0.128702
Schwann NRXN1 hi	RP11-609N14.1	1.6907	6.26107	0.0910969	0.128702
Schwann NRXN1 hi	GMCL1	1.68905	0.330997	0.09141	0.12909
Schwann NRXN1 hi	KEL	1.68837	2.82745	0.0915426	0.129265
Schwann NRXN1 hi	U82695.9	1.68826	5.59842	0.0915632	0.129282
Schwann NRXN1 hi	CD4	1.68744	0.313006	0.0917196	0.129478
Schwann NRXN1 hi	RP11-118F19.1	1.68575	2.20037	0.0920459	0.129829
Schwann NRXN1 hi	SMIM1	1.68533	0.836508	0.0921261	0.129911
Schwann NRXN1 hi	SYCP2	1.68455	0.90461	0.0922762	0.130088
Schwann NRXN1 hi	PLXNA3	1.68072	0.336979	0.0930185	0.131016
Schwann NRXN1 hi	GPX8	1.67963	0.270473	0.0932303	0.131271
Schwann NRXN1 hi	PKN2	1.67835	0.205964	0.0934793	0.131578
Schwann NRXN1 hi	WFIKKN2	1.67812	2.77898	0.093526	0.131635
Schwann NRXN1 hi	TMEM155	1.67811	5.28991	0.0935282	0.131635
Schwann NRXN1 hi	RP11-66B24.1	1.67779	6.56425	0.0935901	0.131703
Schwann NRXN1 hi	TEC	1.67674	0.744922	0.0937946	0.131954
Schwann NRXN1 hi	SIRT2	1.67226	0.215123	0.0946748	0.133061
Schwann NRXN1 hi	AP002954.3	1.6719	2.039	0.0947467	0.133144
Schwann NRXN1 hi	BEND5	1.67097	0.520362	0.0949292	0.133375
Schwann NRXN1 hi	ART4	1.66896	1.37297	0.0953274	0.133859
Schwann NRXN1 hi	LRRC27	1.66563	0.832391	0.0959902	0.13467
Schwann NRXN1 hi	CCDC8	1.66254	1.02472	0.0966067	0.135446
Schwann NRXN1 hi	ZNF181	1.6619	0.561558	0.096735	0.135607
Schwann NRXN1 hi	RP11-875O11.1	1.66018	1.19067	0.0970806	0.136056
Schwann NRXN1 hi	CLSTN1	1.65993	0.189523	0.0971308	0.136111
Schwann NRXN1 hi	RP11-474O21.5	1.65959	2.14008	0.0972002	0.136189
Schwann NRXN1 hi	TRDMT1	1.65881	0.545763	0.0973569	0.136367
Schwann NRXN1 hi	MALSU1	1.65767	0.229613	0.0975862	0.136622
Schwann NRXN1 hi	RSPH9	1.65707	1.12988	0.097707	0.136767
Schwann NRXN1 hi	PPP4R2	1.65498	0.200496	0.0981303	0.137294
Schwann NRXN1 hi	TEAD2	1.65431	0.52839	0.0982668	0.137459
Schwann NRXN1 hi	POPDC3	1.65263	2.68427	0.0986089	0.137893
Schwann NRXN1 hi	GUSB	1.65256	0.225663	0.0986237	0.137903
Schwann NRXN1 hi	NEK3	1.65183	0.445413	0.0987723	0.138089
Schwann NRXN1 hi	RP11-176H8.1	1.65037	1.13867	0.09907	0.13845
Schwann NRXN1 hi	ENTHD1	1.65036	2.77546	0.0990722	0.13845
Schwann NRXN1 hi	RP3-428L16.1	1.64916	6.38192	0.0993176	0.138767
Schwann NRXN1 hi	AC226118.1	1.64894	2.74834	0.0993625	0.138823
Schwann NRXN1 hi	TMEM175	1.64862	0.338716	0.0994281	0.138908
Schwann NRXN1 hi	SEMA3B-AS1	1.64846	1.38551	0.0994621	0.138949
Schwann NRXN1 hi	ERAS	1.648	2.54967	0.0995553	0.139073
Schwann NRXN1 hi	RP11-977G19.12	1.64776	1.35148	0.0996052	0.139136
Schwann NRXN1 hi	GSTM2	1.6477	0.61628	0.0996179	0.139148
Schwann NRXN1 hi	ME2	1.64748	0.335529	0.0996621	0.139203
Schwann NRXN1 hi	RSPH4A	1.64663	2.20256	0.0998383	0.139436
Schwann NRXN1 hi	CTNNA2	1.6463	5.24865	0.0999054	0.139523
Schwann NRXN1 hi	TMEM198	1.64585	1.13616	0.0999974	0.139639
Schwann NRXN1 hi	RUSC1-AS1	1.64486	1.26686	0.100201	0.139897
Schwann NRXN1 hi	ZXDA	1.64466	0.789773	0.100243	0.139943
Schwann NRXN1 hi	BMP7	1.64309	0.340744	0.100566	0.140361
Schwann NRXN1 hi	RP11-316M20.1	1.64306	4.70255	0.100575	0.140363
Schwann NRXN1 hi	MEF2C-AS1	1.64127	1.29077	0.100945	0.140831
Schwann NRXN1 hi	FGF5	1.63691	5.53815	0.101853	0.141985
Schwann NRXN1 hi	CARF	1.63623	0.574847	0.101994	0.142136
Schwann NRXN1 hi	PAX6	1.63538	1.84998	0.102173	0.142372
Schwann NRXN1 hi	CAPS2	1.63465	0.972126	0.102326	0.142571
Schwann NRXN1 hi	TMEM135	1.63341	0.615774	0.102586	0.142914
Schwann NRXN1 hi	FMO4	1.63301	0.773184	0.102669	0.143023
Schwann NRXN1 hi	STXBP5L	1.63204	4.54957	0.102875	0.143263
Schwann NRXN1 hi	RP3-403A15.5	1.63163	2.21759	0.102962	0.143371
Schwann NRXN1 hi	RP11-861E21.2	1.63136	2.06009	0.103018	0.143424
Schwann NRXN1 hi	RP11-1348G14.4	1.63041	2.03552	0.103219	0.143663
Schwann NRXN1 hi	TECTB	1.62958	21.2999	0.103395	0.14388
Schwann NRXN1 hi	ANKDD1B	1.62924	1.74782	0.103466	0.143966
Schwann NRXN1 hi	RP11-4C20.3	1.62856	6.61195	0.10361	0.144139
Schwann NRXN1 hi	APBB3	1.62804	0.524477	0.103719	0.144271
Schwann NRXN1 hi	MOAP1	1.62802	0.312067	0.103724	0.144271
Schwann NRXN1 hi	KCTD7	1.62633	0.686706	0.104082	0.144703
Schwann NRXN1 hi	RP11-430H10.1	1.62265	1.64707	0.104868	0.145693
Schwann NRXN1 hi	AC006994.2	1.62232	0.545201	0.104938	0.145764
Schwann NRXN1 hi	RP11-385F7.1	1.62076	0.994641	0.105273	0.146175
Schwann NRXN1 hi	ZDHHC17	1.62034	0.337108	0.105361	0.146291
Schwann NRXN1 hi	SLC2A13	1.61974	0.487917	0.105491	0.146452
Schwann NRXN1 hi	AC027119.1	1.61944	21.4442	0.105558	0.146537
Schwann NRXN1 hi	PLCH1	1.61724	2.75456	0.106031	0.147126
Schwann NRXN1 hi	RP3-428L16.2	1.61627	0.828742	0.106241	0.147376
Schwann NRXN1 hi	TRIM58	1.61578	1.79953	0.106346	0.147501
Schwann NRXN1 hi	GRM5-AS1	1.61507	4.34507	0.1065	0.147668
Schwann NRXN1 hi	ZNF136	1.61435	0.579691	0.106656	0.147863
Schwann NRXN1 hi	C14orf37	1.61411	0.661428	0.106708	0.147915
Schwann NRXN1 hi	AC062031.1	1.61387	4.96554	0.106761	0.147981
Schwann NRXN1 hi	RP11-522B15.3	1.61298	0.891647	0.106952	0.148212
Schwann NRXN1 hi	CTD-2287O16.5	1.61241	0.931211	0.107076	0.148369
Schwann NRXN1 hi	AC093375.1	1.61035	1.9372	0.107526	0.148945
Schwann NRXN1 hi	CADM3-AS1	1.60998	1.04963	0.107606	0.149042
Schwann NRXN1 hi	SRI	1.60775	0.144634	0.108092	0.149667
Schwann NRXN1 hi	RNF32	1.60714	1.34155	0.108227	0.149848
Schwann NRXN1 hi	RP11-387H17.4	1.60622	1.86897	0.108431	0.150091
Schwann NRXN1 hi	CRISPLD1	1.60611	1.06379	0.108453	0.150111
Schwann NRXN1 hi	RP11-121M22.1	1.60444	1.62021	0.108822	0.15058
Schwann NRXN1 hi	PRAF2	1.60437	0.301766	0.108836	0.150593
Schwann NRXN1 hi	LINC01521	1.60421	1.16263	0.108873	0.15063
Schwann NRXN1 hi	RP11-381O7.3	1.60363	4.28278	0.109	0.150778
Schwann NRXN1 hi	PEX2	1.60267	0.245658	0.10921	0.151027
Schwann NRXN1 hi	SCOC-AS1	1.60168	0.852996	0.109431	0.151291
Schwann NRXN1 hi	CEP290	1.59917	0.323124	0.109986	0.151995
Schwann NRXN1 hi	ACOT2	1.59805	0.654046	0.110235	0.152325
Schwann NRXN1 hi	CLDN14	1.59744	2.34147	0.110371	0.152499
Schwann NRXN1 hi	UCN	1.59591	1.83371	0.110713	0.152908
Schwann NRXN1 hi	SLC4A3	1.59546	1.23777	0.110812	0.153031
Schwann NRXN1 hi	RP1-191J18.66	1.59531	0.962719	0.110848	0.153073
Schwann NRXN1 hi	RP11-886P16.6	1.59362	2.34076	0.111225	0.153552
Schwann NRXN1 hi	ALK	1.5935	4.31312	0.111254	0.153584
Schwann NRXN1 hi	PSD2	1.59286	3.73329	0.111397	0.153768
Schwann NRXN1 hi	LRRC61	1.59165	0.562503	0.111668	0.154119
Schwann NRXN1 hi	RP11-57H12.3	1.59131	2.06754	0.111744	0.154211
Schwann NRXN1 hi	EIF5	1.59079	0.115601	0.11186	0.154349
Schwann NRXN1 hi	RN7SL832P	1.5907	1.05147	0.111881	0.154371
Schwann NRXN1 hi	MYO9B	1.59014	0.267999	0.112007	0.154531
Schwann NRXN1 hi	LYRM9	1.5888	0.358393	0.112308	0.154912
Schwann NRXN1 hi	SLC22A4	1.58765	0.933617	0.11257	0.155237
Schwann NRXN1 hi	SYNC	1.58728	0.238947	0.112653	0.15533
Schwann NRXN1 hi	CH507-513H4.3	1.58642	2.13617	0.112849	0.155572
Schwann NRXN1 hi	RP11-210M15.2	1.58631	3.72491	0.112874	0.155592
Schwann NRXN1 hi	TDRD7	1.58595	0.600484	0.112955	0.155682
Schwann NRXN1 hi	RP11-430G17.3	1.58557	0.860969	0.113041	0.155794
Schwann NRXN1 hi	RAB23	1.58065	0.39087	0.114162	0.157227
Schwann NRXN1 hi	VTN	1.57981	2.39254	0.114355	0.157445
Schwann NRXN1 hi	KLHL9	1.57935	0.349667	0.114459	0.157573
Schwann NRXN1 hi	C2CD4D	1.57904	1.12491	0.114531	0.157665
Schwann NRXN1 hi	GPR176	1.57602	0.441501	0.115226	0.158549
Schwann NRXN1 hi	STARD6	1.57305	2.88431	0.115912	0.159442
Schwann NRXN1 hi	RP5-1068E13.7	1.5717	0.849724	0.116224	0.159843
Schwann NRXN1 hi	RP11-57H14.2	1.57165	0.970143	0.116237	0.159852
Schwann NRXN1 hi	GPER1	1.57133	0.895299	0.116311	0.15994
Schwann NRXN1 hi	APTR	1.57094	0.419961	0.116401	0.160049
Schwann NRXN1 hi	CASP8AP2	1.56994	0.307355	0.116633	0.16033
Schwann NRXN1 hi	RP11-388P9.2	1.56925	4.50893	0.116796	0.160518
Schwann NRXN1 hi	ZNF485	1.56861	0.911711	0.116944	0.160707
Schwann NRXN1 hi	AC007325.4	1.56757	0.37812	0.117185	0.161009
Schwann NRXN1 hi	RP11-162A12.4	1.56692	1.57967	0.117338	0.161196
Schwann NRXN1 hi	PEX11G	1.5661	0.565612	0.117528	0.161406
Schwann NRXN1 hi	STK32C	1.56557	0.38856	0.117654	0.161564
Schwann NRXN1 hi	TBC1D8	1.56397	0.67431	0.118029	0.162049
Schwann NRXN1 hi	CDHR3	1.56389	0.787087	0.118046	0.162066
Schwann NRXN1 hi	NRSN2	1.56224	0.506568	0.118436	0.162579
Schwann NRXN1 hi	KLK6	1.55936	1.47031	0.119117	0.163446
Schwann NRXN1 hi	MAFA-AS1	1.55909	3.33991	0.119179	0.163524
Schwann NRXN1 hi	RP11-289H16.1	1.55849	3.90862	0.119323	0.163684
Schwann NRXN1 hi	CPNE2	1.55597	0.330848	0.11992	0.164453
Schwann NRXN1 hi	CTD-2269F5.1	1.55596	1.2112	0.119922	0.164453
Schwann NRXN1 hi	CTNND2	1.55518	2.25992	0.120107	0.164684
Schwann NRXN1 hi	XXbac-BPG154L12.5	1.5549	3.56266	0.120175	0.164762
Schwann NRXN1 hi	CRYZL1	1.55422	0.27271	0.120337	0.164977
Schwann NRXN1 hi	ZFAT	1.55362	0.846074	0.12048	0.16515
Schwann NRXN1 hi	HARBI1	1.55305	1.09841	0.120615	0.165327
Schwann NRXN1 hi	TMCC1-AS1	1.5523	1.343	0.120795	0.165552
Schwann NRXN1 hi	DKKL1	1.5517	1.75936	0.120938	0.165725
Schwann NRXN1 hi	RP11-166B2.1	1.54998	1.08013	0.121351	0.166223
Schwann NRXN1 hi	RP13-514E23.2	1.54948	3.45336	0.121472	0.166372
Schwann NRXN1 hi	RP11-514D23.3	1.54713	4.41465	0.122036	0.167115
Schwann NRXN1 hi	EPHA5-AS1	1.54657	3.34898	0.122171	0.167261
Schwann NRXN1 hi	SPX	1.54481	3.09591	0.122598	0.167815
Schwann NRXN1 hi	RP13-192B19.2	1.54409	4.134	0.122771	0.168029
Schwann NRXN1 hi	COL19A1	1.54405	3.25512	0.122782	0.168037
Schwann NRXN1 hi	PPT2	1.54381	0.532461	0.122838	0.168106
Schwann NRXN1 hi	ZNF669	1.54275	0.538575	0.123095	0.168435
Schwann NRXN1 hi	STXBP4	1.54	0.498566	0.123764	0.169249
Schwann NRXN1 hi	TSPAN7	1.53981	0.316637	0.12381	0.169289
Schwann NRXN1 hi	UBD	1.53942	0.860744	0.123907	0.169406
Schwann NRXN1 hi	NRTN	1.53617	0.438962	0.1247	0.170428
Schwann NRXN1 hi	SIVA1	1.53395	0.13393	0.125246	0.17112
Schwann NRXN1 hi	GATS	1.52987	0.7483	0.126252	0.172393
Schwann NRXN1 hi	MIF4GD	1.52982	0.262047	0.126265	0.172402
Schwann NRXN1 hi	NEK9	1.52702	0.368782	0.126961	0.173313
Schwann NRXN1 hi	ZNF487	1.5265	0.579143	0.127089	0.173465
Schwann NRXN1 hi	UBE2E3	1.52617	0.153464	0.127172	0.173569
Schwann NRXN1 hi	GINS3	1.5254	0.624937	0.127364	0.173807
Schwann NRXN1 hi	AKT3	1.52483	0.277008	0.127506	0.173978
Schwann NRXN1 hi	NMT1	1.52356	0.181784	0.127823	0.174386
Schwann NRXN1 hi	GLT8D1	1.51984	0.224678	0.128754	0.175569
Schwann NRXN1 hi	POMGNT1	1.51871	0.345586	0.12904	0.175927
Schwann NRXN1 hi	RP11-417L19.2	1.51722	1.68898	0.129416	0.176368
Schwann NRXN1 hi	GATAD1	1.51708	0.253296	0.129451	0.176407
Schwann NRXN1 hi	PYCR2	1.51638	0.274674	0.129628	0.17663
Schwann NRXN1 hi	LNP1	1.51516	0.773445	0.129936	0.177003
Schwann NRXN1 hi	FGF13	1.51463	0.68172	0.130069	0.177153
Schwann NRXN1 hi	SUCLG2-AS1	1.51398	1.43677	0.130236	0.177373
Schwann NRXN1 hi	CTD-2350C19.2	1.51375	1.67859	0.130295	0.177444
Schwann NRXN1 hi	GSAP	1.51318	0.412574	0.130438	0.177615
Schwann NRXN1 hi	HIF3A	1.51121	0.653823	0.13094	0.178266
Schwann NRXN1 hi	SSBP2	1.51015	0.210425	0.131208	0.178606
Schwann NRXN1 hi	FAM222A	1.50968	0.563881	0.13133	0.178748
Schwann NRXN1 hi	CPEB1	1.50911	0.775994	0.131474	0.178919
Schwann NRXN1 hi	NKAPL	1.50877	0.806281	0.131562	0.179024
Schwann NRXN1 hi	BANCR	1.5074	2.97468	0.131913	0.179477
Schwann NRXN1 hi	ZNF625	1.50645	0.93964	0.132155	0.179798
Schwann NRXN1 hi	TVP23C	1.50473	0.63122	0.132598	0.180376
Schwann NRXN1 hi	AP4S1	1.50283	0.466331	0.133087	0.181009
Schwann NRXN1 hi	SUSD4	1.50236	0.797611	0.133208	0.181164
Schwann NRXN1 hi	SH3RF3-AS1	1.5023	1.72801	0.133223	0.181177
Schwann NRXN1 hi	ERAP1	1.50195	0.294896	0.133314	0.181285
Schwann NRXN1 hi	RP11-342M1.3	1.5016	1.84842	0.133405	0.181391
Schwann NRXN1 hi	RP11-380L11.4	1.50096	1.76575	0.133569	0.181605
Schwann NRXN1 hi	RALGPS1	1.50094	0.519328	0.133574	0.181605
Schwann NRXN1 hi	RP11-707G18.1	1.50087	0.589487	0.133593	0.181622
Schwann NRXN1 hi	RP11-381K20.2	1.50037	1.78651	0.133723	0.18179
Schwann NRXN1 hi	TMX4	1.49842	0.209474	0.134228	0.182436
Schwann NRXN1 hi	KCNIP2	1.49624	2.00767	0.134794	0.183147
Schwann NRXN1 hi	COL5A2	1.49546	0.174162	0.134997	0.183399
Schwann NRXN1 hi	LYPD6	1.49457	1.83607	0.135232	0.183684
Schwann NRXN1 hi	AMBRA1	1.49399	0.565778	0.135382	0.18388
Schwann NRXN1 hi	SMCO3	1.4939	3.0272	0.135406	0.183903
Schwann NRXN1 hi	CTD-2033C11.1	1.49353	2.214	0.135502	0.184025
Schwann NRXN1 hi	PRR4	1.49262	0.367141	0.13574	0.184291
Schwann NRXN1 hi	TSC22D2	1.49159	0.168529	0.136009	0.184622
Schwann NRXN1 hi	NAT8L	1.4915	1.76859	0.136034	0.184631
Schwann NRXN1 hi	FAM111A	1.49108	0.244234	0.136143	0.18477
Schwann NRXN1 hi	LINC01551	1.48952	2.20902	0.136554	0.185295
Schwann NRXN1 hi	SEC16B	1.48748	0.772942	0.137092	0.185983
Schwann NRXN1 hi	CRIPT	1.48737	0.225034	0.13712	0.186012
Schwann NRXN1 hi	APBA2	1.48656	0.989576	0.137334	0.186295
Schwann NRXN1 hi	MANEAL	1.48642	0.935637	0.137373	0.186338
Schwann NRXN1 hi	RP11-211G3.2	1.48513	1.62068	0.137713	0.186792
Schwann NRXN1 hi	GS1-124K5.3	1.48483	0.911473	0.137792	0.186883
Schwann NRXN1 hi	SLC39A6	1.48447	0.172259	0.137889	0.187004
Schwann NRXN1 hi	RP11-210K20.2	1.48401	2.82703	0.13801	0.187152
Schwann NRXN1 hi	RP11-390P2.4	1.48365	0.637838	0.138106	0.187265
Schwann NRXN1 hi	RARB	1.48205	1.11717	0.13853	0.187789
Schwann NRXN1 hi	PCDHGA6	1.48125	1.13187	0.138743	0.188062
Schwann NRXN1 hi	C7orf61	1.4806	0.314078	0.138915	0.188286
Schwann NRXN1 hi	ZBTB38	1.47955	0.181968	0.139196	0.188649
Schwann NRXN1 hi	RP11-219B4.7	1.47816	1.39792	0.139567	0.18911
Schwann NRXN1 hi	CTC-429P9.2	1.4778	3.32191	0.139666	0.189235
Schwann NRXN1 hi	PYURF	1.47519	0.136421	0.140365	0.190105
Schwann NRXN1 hi	HFE	1.47424	0.687342	0.140621	0.190419
Schwann NRXN1 hi	DHFRL1	1.47049	0.603976	0.141633	0.191719
Schwann NRXN1 hi	GNG12-AS1	1.46838	0.777206	0.142204	0.192475
Schwann NRXN1 hi	SLC2A8	1.46606	0.339267	0.142835	0.193284
Schwann NRXN1 hi	CTB-186G2.1	1.46475	2.698	0.143194	0.193718
Schwann NRXN1 hi	PURG	1.46412	1.44016	0.143365	0.193941
Schwann NRXN1 hi	MYO18A	1.46394	0.536205	0.143412	0.193995
Schwann NRXN1 hi	RP11-170N16.3	1.46362	2.69912	0.143503	0.194092
Schwann NRXN1 hi	KRBA2	1.46282	1.03749	0.143718	0.194357
Schwann NRXN1 hi	LEPROT	1.46218	0.133277	0.143895	0.194587
Schwann NRXN1 hi	C18orf54	1.4618	0.862448	0.143999	0.19471
Schwann NRXN1 hi	MARCH1	1.46101	0.479748	0.144214	0.194966
Schwann NRXN1 hi	CEP70	1.46041	0.49603	0.144381	0.195183
Schwann NRXN1 hi	RP11-820I16.4	1.4601	1.07191	0.144466	0.19528
Schwann NRXN1 hi	MAML2	1.46004	0.204846	0.144481	0.195292
Schwann NRXN1 hi	TMEM139	1.45909	1.39849	0.144745	0.19563
Schwann NRXN1 hi	TAPT1	1.45888	0.320496	0.1448	0.195696
Schwann NRXN1 hi	THY1	1.45885	0.159247	0.144809	0.1957
Schwann NRXN1 hi	PLEKHA6	1.4577	1.00627	0.145126	0.196098
Schwann NRXN1 hi	ZNF221	1.45769	1.5894	0.14513	0.196098
Schwann NRXN1 hi	N4BP3	1.45758	0.470972	0.145158	0.196118
Schwann NRXN1 hi	DPF2	1.45758	0.252418	0.145158	0.196118
Schwann NRXN1 hi	CCNA1	1.4567	1.10882	0.145402	0.19643
Schwann NRXN1 hi	TMEM44-AS1	1.45595	0.84099	0.145609	0.196692
Schwann NRXN1 hi	ANKAR	1.45483	0.447486	0.145918	0.197082
Schwann NRXN1 hi	PCDHGB6	1.45426	0.813763	0.146076	0.197271
Schwann NRXN1 hi	GLIDR	1.45426	1.59535	0.146077	0.197271
Schwann NRXN1 hi	SPDYE5	1.45375	2.732	0.146218	0.197443
Schwann NRXN1 hi	RP11-932O9.8	1.45291	2.06758	0.146453	0.197725
Schwann NRXN1 hi	FBXO44	1.45264	0.334329	0.146526	0.197806
Schwann NRXN1 hi	CYP2J2	1.45219	1.03021	0.146652	0.197968
Schwann NRXN1 hi	ACSS1	1.45149	0.34686	0.146846	0.198221
Schwann NRXN1 hi	LBX2	1.45085	1.90679	0.147023	0.198442
Schwann NRXN1 hi	C11orf65	1.45079	1.15215	0.14704	0.19845
Schwann NRXN1 hi	RP11-345P4.9	1.44996	0.533622	0.147273	0.198752
Schwann NRXN1 hi	ANO5	1.44972	2.88267	0.14734	0.198824
Schwann NRXN1 hi	LINC01152	1.44761	2.70207	0.147928	0.199571
Schwann NRXN1 hi	REM1	1.44744	0.579534	0.147976	0.19962
Schwann LAMP5+	S100A6	25.4441	2.91003	1.36557e-29	4.954e-29
Schwann LAMP5+	S100A4	25.0546	3.42185	2.87116e-29	1.03683e-28
Schwann LAMP5+	PRSS23	19.1796	6.66812	3.78864e-24	1.29902e-23
Schwann LAMP5+	GPM6B	17.0716	6.80547	5.02728e-22	1.67936e-21
Schwann LAMP5+	VIM	15.427	2.77654	2.96017e-20	9.66981e-20
Schwann LAMP5+	GSN	14.1485	2.73983	9.27673e-19	2.97083e-18
Schwann LAMP5+	S100B	13.2853	7.70277	1.06988e-17	3.38184e-17
Schwann LAMP5+	FGL2	12.9301	4.59658	2.96544e-17	9.3098e-17
Schwann LAMP5+	CDH19	12.2742	8.6396	2.04947e-16	6.35108e-16
Schwann LAMP5+	SELM	12.0902	3.25437	3.53096e-16	1.09004e-15
Schwann LAMP5+	PTN	11.3363	6.12222	3.56221e-15	1.07924e-14
Schwann LAMP5+	CD81	9.81171	2.26292	4.66966e-13	1.3618e-12
Schwann LAMP5+	DKK3	9.25608	4.51518	2.98662e-12	8.57885e-12
Schwann LAMP5+	IGFBP5	9.00732	4.21197	6.90798e-12	1.96974e-11
Schwann LAMP5+	SOX2	8.69611	8.43371	1.99466e-11	5.63401e-11
Schwann LAMP5+	IGFBP7	8.65133	3.12518	2.31709e-11	6.53241e-11
Schwann LAMP5+	PLP1	8.58086	5.89679	2.95909e-11	8.3189e-11
Schwann LAMP5+	PRKCDBP	8.46689	3.13411	4.37128e-11	1.22453e-10
Schwann LAMP5+	S100A10	8.40562	1.94854	5.38054e-11	1.50361e-10
Schwann LAMP5+	CADM1	8.31266	5.71493	7.44854e-11	2.07322e-10
Schwann LAMP5+	CKB	8.23578	3.43893	9.70757e-11	2.69324e-10
Schwann LAMP5+	PMP22	8.23397	3.01571	9.76138e-11	2.70767e-10
Schwann LAMP5+	PLPP1	8.20354	4.15401	1.08588e-10	3.00818e-10
Schwann LAMP5+	PDLIM4	7.78914	3.3237	4.58916e-10	1.25319e-09
Schwann LAMP5+	CSRP1	7.68628	3.36546	6.57577e-10	1.78668e-09
Schwann LAMP5+	AP1S2	7.33584	3.4249	2.24983e-09	6.02561e-09
Schwann LAMP5+	LAMP5	7.32318	8.33994	2.35377e-09	6.3006e-09
Schwann LAMP5+	PLCG2	7.3067	2.26577	2.48796e-09	6.65328e-09
Schwann LAMP5+	FGFBP2	7.13185	5.60675	4.61754e-09	1.22585e-08
Schwann LAMP5+	PTPRZ1	7.12971	4.62362	4.65212e-09	1.23492e-08
Schwann LAMP5+	SEMA3B	6.87719	5.45834	1.13435e-08	2.97511e-08
Schwann LAMP5+	CHL1	6.78427	5.78759	1.57507e-08	4.1098e-08
Schwann LAMP5+	ZEB2	6.7739	3.29434	1.63313e-08	4.25869e-08
Schwann LAMP5+	AQP1	6.72443	3.04423	1.94455e-08	5.05847e-08
Schwann LAMP5+	PCSK1N	6.71387	4.86509	2.01966e-08	5.25065e-08
Schwann LAMP5+	ADIRF	6.67904	2.32414	2.28052e-08	5.92063e-08
Schwann LAMP5+	LGALS1	6.59806	1.79999	3.03056e-08	7.83259e-08
Schwann LAMP5+	PMP2	6.45438	8.26282	5.05259e-08	1.29559e-07
Schwann LAMP5+	GNAS	6.39026	1.77802	6.32753e-08	1.61753e-07
Schwann LAMP5+	SMIM5	6.34402	5.66762	7.45993e-08	1.90166e-07
Schwann LAMP5+	NRXN1	6.34051	7.39016	7.55304e-08	1.92507e-07
Schwann LAMP5+	TMEM176B	6.31232	3.11016	8.33922e-08	2.12202e-07
Schwann LAMP5+	EID1	6.21379	1.98642	1.17977e-07	2.98586e-07
Schwann LAMP5+	CAPS	6.15546	4.17676	1.45041e-07	3.65847e-07
Schwann LAMP5+	ID4	6.15275	3.32967	1.46407e-07	3.69231e-07
Schwann LAMP5+	COL6A1	6.13122	2.08899	1.57727e-07	3.97446e-07
Schwann LAMP5+	CAV1	6.0559	1.97724	2.05724e-07	5.15832e-07
Schwann LAMP5+	LGI4	6.04874	4.87623	2.11208e-07	5.29449e-07
Schwann LAMP5+	VWA1	6.0238	4.49702	2.30577e-07	5.76893e-07
Schwann LAMP5+	IFI27	6.01659	2.78831	2.36352e-07	5.91196e-07
Schwann LAMP5+	PPFIBP1	5.96748	3.80546	2.81045e-07	7.01874e-07
Schwann LAMP5+	CRYAB	5.92588	2.34623	3.25011e-07	8.09383e-07
Schwann LAMP5+	SCN7A	5.91657	6.48061	3.36123e-07	8.36639e-07
Schwann LAMP5+	ETV1	5.84852	6.19293	4.26767e-07	1.05787e-06
Schwann LAMP5+	MAGED2	5.81192	2.9355	4.85054e-07	1.19968e-06
Schwann LAMP5+	SOX10	5.67517	7.33104	7.82828e-07	1.92157e-06
Schwann LAMP5+	CD59	5.56853	1.86452	1.13463e-06	2.7679e-06
Schwann LAMP5+	FXYD1	5.54292	2.83179	1.24099e-06	3.0227e-06
Schwann LAMP5+	MIA	5.45939	7.4662	1.65951e-06	4.0212e-06
Schwann LAMP5+	SPARC	5.44767	2.08439	1.72699e-06	4.18202e-06
Schwann LAMP5+	SNX22	5.44313	8.20684	1.75583e-06	4.25013e-06
Schwann LAMP5+	TUBA1A	5.345	2.03681	2.4651e-06	5.92918e-06
Schwann LAMP5+	PLAT	5.31032	4.88479	2.78031e-06	6.67396e-06
Schwann LAMP5+	BCHE	5.26239	5.17443	3.28017e-06	7.85497e-06
Schwann LAMP5+	PEBP1	5.18806	1.54751	4.23345e-06	1.00806e-05
Schwann LAMP5+	EMP3	5.18096	1.79421	4.33757e-06	1.0322e-05
Schwann LAMP5+	OLFML2A	5.15044	3.93224	4.81997e-06	1.14427e-05
Schwann LAMP5+	SDC3	5.13189	4.81295	5.13671e-06	1.21783e-05
Schwann LAMP5+	COL12A1	5.11646	2.83625	5.4145e-06	1.28267e-05
Schwann LAMP5+	PRNP	5.05043	2.05685	6.78539e-06	1.60111e-05
Schwann LAMP5+	NTM	5.04924	4.34719	6.81504e-06	1.60772e-05
Schwann LAMP5+	NGFR	5.01963	5.17579	7.5398e-06	1.77493e-05
Schwann LAMP5+	PDGFA	4.97156	3.36005	8.87995e-06	2.08306e-05
Schwann LAMP5+	CPXM2	4.96455	4.37957	9.09469e-06	2.1321e-05
Schwann LAMP5+	FAM210B	4.95974	3.05402	9.2438e-06	2.16671e-05
Schwann LAMP5+	NDRG2	4.93838	2.91142	9.93929e-06	2.32591e-05
Schwann LAMP5+	SORBS2	4.89608	4.45696	1.14738e-05	2.67728e-05
Schwann LAMP5+	MEF2C	4.8507	3.041	1.33766e-05	3.11183e-05
Schwann LAMP5+	FAM134B	4.83435	3.33598	1.41371e-05	3.28392e-05
Schwann LAMP5+	GABARAPL2	4.78603	1.82739	1.66342e-05	3.85026e-05
Schwann LAMP5+	CST3	4.7664	1.35092	1.77561e-05	4.10486e-05
Schwann LAMP5+	IFI6	4.74793	2.873	1.89114e-05	4.36622e-05
Schwann LAMP5+	ABCA8	4.74742	3.3292	1.89445e-05	4.37352e-05
Schwann LAMP5+	RAPGEF5	4.70694	4.16462	2.17018e-05	4.99546e-05
Schwann LAMP5+	NPDC1	4.6927	2.72463	2.27586e-05	5.23391e-05
Schwann LAMP5+	QKI	4.662	2.03258	2.52173e-05	5.78073e-05
Schwann LAMP5+	LRRC4C	4.66024	6.95488	2.53722e-05	5.81534e-05
Schwann LAMP5+	TMEM258	4.62478	1.46104	2.85454e-05	6.52419e-05
Schwann LAMP5+	ERBB3	4.61989	3.37401	2.90261e-05	6.63254e-05
Schwann LAMP5+	SPTBN1	4.58417	2.06109	3.26835e-05	7.45294e-05
Schwann LAMP5+	NRP2	4.55895	3.48249	3.55443e-05	8.08501e-05
Schwann LAMP5+	TPT1-AS1	4.54159	3.34674	3.76508e-05	8.54989e-05
Schwann LAMP5+	CNN3	4.52391	2.14939	3.99146e-05	9.05163e-05
Schwann LAMP5+	COL9A3	4.51354	4.78569	4.13167e-05	9.36322e-05
Schwann LAMP5+	LAMA4	4.47399	2.32798	4.70733e-05	0.000106356
Schwann LAMP5+	PGM2L1	4.45686	3.57984	4.98123e-05	0.000112384
Schwann LAMP5+	RXRG	4.44064	7.09895	5.25469e-05	0.000118376
Schwann LAMP5+	ALDH1A3	4.43844	5.656	5.29293e-05	0.000119219
Schwann LAMP5+	RARRES2	4.42567	2.51191	5.51876e-05	0.000124185
Schwann LAMP5+	AGRN	4.42513	3.45333	5.52925e-05	0.000124411
Schwann LAMP5+	DAG1	4.42441	3.17828	5.54238e-05	0.000124688
Schwann LAMP5+	SOX8	4.40078	5.20589	5.98957e-05	0.000134456
Schwann LAMP5+	LGALS3BP	4.37759	2.67399	6.46181e-05	0.00014484
Schwann LAMP5+	ITGAV	4.37518	2.61098	6.51306e-05	0.000145945
Schwann LAMP5+	SGCE	4.36953	3.13902	6.63454e-05	0.00014859
Schwann LAMP5+	DLC1	4.36286	2.862	6.78079e-05	0.000151786
Schwann LAMP5+	PRELP	4.35711	2.75861	6.90922e-05	0.000154557
Schwann LAMP5+	CD9	4.33104	1.39181	7.5207e-05	0.00016791
Schwann LAMP5+	SORBS1	4.3146	4.34777	7.93775e-05	0.00017701
Schwann LAMP5+	NRN1	4.31013	2.37617	8.053e-05	0.000179513
Schwann LAMP5+	PTRF	4.30294	1.37642	8.2414e-05	0.000183631
Schwann LAMP5+	ITGA6	4.23281	2.27295	0.000103495	0.000229393
Schwann LAMP5+	FREM2	4.21791	8.62037	0.000108617	0.000240425
Schwann LAMP5+	ITM2B	4.20371	0.790271	0.000113613	0.000251188
Schwann LAMP5+	MT2A	4.20002	1.50834	0.000115026	0.000254236
Schwann LAMP5+	FEZ1	4.14559	3.37545	0.000137083	0.000301655
Schwann LAMP5+	CMTM5	4.13913	7.01347	0.000139958	0.000307778
Schwann LAMP5+	METRN	4.1386	3.15649	0.000140191	0.000308268
Schwann LAMP5+	C4orf48	4.10656	2.83844	0.000155331	0.000340487
Schwann LAMP5+	CLIC4	4.10542	2.20457	0.000155889	0.000341658
Schwann LAMP5+	COL4A2	4.10428	2.72111	0.000156464	0.000342894
Schwann LAMP5+	SEMA3D	4.08443	4.03897	0.000166716	0.000364643
Schwann LAMP5+	LPL	4.08226	5.32475	0.000167876	0.000366966
Schwann LAMP5+	ZNF428	4.06777	2.22608	0.000175789	0.000383844
Schwann LAMP5+	KHDRBS3	4.06331	3.07889	0.000178318	0.000389252
Schwann LAMP5+	SLC35F1	4.06265	7.80337	0.000178705	0.000390068
Schwann LAMP5+	CXXC5	4.02585	2.86924	0.000200859	0.000437185
Schwann LAMP5+	CD63	4.01351	1.26756	0.000208796	0.000453933
Schwann LAMP5+	SOD1	4.01292	1.32597	0.000209217	0.000454749
Schwann LAMP5+	TMED10	4.00937	1.64938	0.000211603	0.000459734
Schwann LAMP5+	PTPRJ	3.99525	4.375	0.000221305	0.000480465
Schwann LAMP5+	RHOB	3.96145	1.7139	0.000246183	0.000533242
Schwann LAMP5+	MAP1B	3.94884	1.95476	0.000256165	0.000554104
Schwann LAMP5+	IFITM3	3.93718	1.35829	0.000265681	0.000574149
Schwann LAMP5+	TSPAN15	3.92943	4.27624	0.000272324	0.000588209
Schwann LAMP5+	TFAP2B	3.92388	4.67529	0.000277107	0.000598152
Schwann LAMP5+	NTN4	3.91551	3.77875	0.000284484	0.000613677
Schwann LAMP5+	FIGN	3.914	5.1521	0.000285839	0.000616423
Schwann LAMP5+	ARL2	3.91356	1.59299	0.000286176	0.000617061
Schwann LAMP5+	PON2	3.91157	2.70173	0.000288008	0.000620743
Schwann LAMP5+	HMCN1	3.89349	3.3503	0.00030479	0.000655782
Schwann LAMP5+	ARPC1B	3.88985	1.67236	0.000308237	0.000662962
Schwann LAMP5+	SNCA	3.88008	3.25098	0.000317839	0.00068283
Schwann LAMP5+	L1CAM	3.8797	5.08765	0.000318232	0.000683625
Schwann LAMP5+	COL28A1	3.84255	5.7321	0.000357309	0.000764995
Schwann LAMP5+	SLC9A3R2	3.80506	2.63429	0.000401388	0.000856189
Schwann LAMP5+	INPP5F	3.79916	3.67544	0.000408803	0.000871138
Schwann LAMP5+	CSPG4	3.77972	4.09235	0.000434143	0.000923694
Schwann LAMP5+	MFGE8	3.77633	2.02126	0.000438673	0.000933
Schwann LAMP5+	PALMD	3.75819	2.45811	0.000463936	0.000985334
Schwann LAMP5+	FOXD3	3.74418	5.82433	0.000484413	0.0010273
Schwann LAMP5+	PKIB	3.72903	3.56974	0.000507492	0.0010748
Schwann LAMP5+	ST3GAL6	3.72601	3.70203	0.000512222	0.00108428
Schwann LAMP5+	GRASP	3.70901	2.61977	0.000539611	0.00114032
Schwann LAMP5+	GAS7	3.70213	2.40043	0.000551092	0.00116434
Schwann LAMP5+	TMEM176A	3.68852	2.50134	0.000574522	0.00121154
Schwann LAMP5+	SPHK1	3.68342	3.23001	0.000583553	0.00123024
Schwann LAMP5+	NRCAM	3.68202	6.63074	0.00058608	0.0012353
Schwann LAMP5+	GNG7	3.68062	5.24122	0.000588598	0.00124035
Schwann LAMP5+	PDIA6	3.65901	1.49281	0.000628589	0.00132239
Schwann LAMP5+	RHOC	3.65222	1.50778	0.000641713	0.0013483
Schwann LAMP5+	ANXA5	3.64124	1.25086	0.00066344	0.001392
Schwann LAMP5+	MT3	3.63997	6.9931	0.000666166	0.00139743
Schwann LAMP5+	TUBB2B	3.63428	3.55076	0.000677741	0.00142091
Schwann LAMP5+	PHLDB1	3.62603	2.8822	0.000694917	0.00145621
Schwann LAMP5+	AKAP13	3.62048	1.58809	0.000706624	0.00147971
Schwann LAMP5+	SDPR	3.61411	3.52936	0.000720475	0.00150766
Schwann LAMP5+	ZRANB2	3.59533	1.81821	0.000762525	0.00159287
Schwann LAMP5+	ENPP2	3.59192	2.45608	0.000770441	0.00160918
Schwann LAMP5+	PCDH9	3.57831	3.43889	0.00080276	0.00167436
Schwann LAMP5+	POLR2F	3.56883	1.61768	0.000825945	0.00172116
Schwann LAMP5+	TMED9	3.56056	1.52295	0.000846743	0.00176278
Schwann LAMP5+	ZBTB20	3.54842	2.16007	0.00087823	0.00182593
Schwann LAMP5+	PLEKHB1	3.53244	6.74778	0.000921407	0.00191185
Schwann LAMP5+	MAL	3.51129	4.63457	0.000981564	0.00203218
Schwann LAMP5+	KCNN4	3.49433	4.40195	0.00103253	0.00213415
Schwann LAMP5+	SAMD5	3.49068	5.1913	0.00104382	0.0021569
Schwann LAMP5+	NDUFC2	3.48845	1.30484	0.00105061	0.00217019
Schwann LAMP5+	SRCIN1	3.46687	5.4964	0.00112042	0.00230898
Schwann LAMP5+	CADM4	3.45608	3.80822	0.00115683	0.00238172
Schwann LAMP5+	LINC01198	3.45116	7.48725	0.00117385	0.00241577
Schwann LAMP5+	LMCD1	3.44575	2.37773	0.00119274	0.00245261
Schwann LAMP5+	SIGIRR	3.44319	2.45103	0.00120181	0.00247059
Schwann LAMP5+	LIMCH1	3.42608	2.80103	0.00126419	0.00259349
Schwann LAMP5+	SLC22A17	3.42573	3.27922	0.00126551	0.00259603
Schwann LAMP5+	SHC4	3.42523	7.01798	0.00126741	0.00259976
Schwann LAMP5+	SPRED1	3.42469	2.6043	0.00126936	0.00260357
Schwann LAMP5+	FAM181B	3.42335	6.08177	0.00127446	0.00261366
Schwann LAMP5+	SCCPDH	3.41795	2.66342	0.00129486	0.00265405
Schwann LAMP5+	GNAI2	3.40677	1.42956	0.0013381	0.0027395
Schwann LAMP5+	PGF	3.40637	2.71275	0.00133982	0.00274284
Schwann LAMP5+	COX17	3.39571	1.53186	0.00138236	0.00282704
Schwann LAMP5+	MYOT	3.39248	6.6442	0.0013957	0.00285295
Schwann LAMP5+	SYT11	3.39083	4.31963	0.00140249	0.00286604
Schwann LAMP5+	ANAPC11	3.38186	1.28592	0.00143972	0.00293872
Schwann LAMP5+	TIMP2	3.37474	1.37293	0.00147004	0.00299918
Schwann LAMP5+	DNAJB2	3.37095	2.15765	0.00148663	0.00303178
Schwann LAMP5+	GYPC	3.34318	2.03195	0.00161229	0.00328003
Schwann LAMP5+	RASSF4	3.34064	3.16448	0.00162436	0.00330346
Schwann LAMP5+	PSAP	3.33924	1.13904	0.00163073	0.00331552
Schwann LAMP5+	RAB9A	3.3342	2.20994	0.00165511	0.00336326
Schwann LAMP5+	SCD5	3.32314	4.2919	0.00170928	0.0034701
Schwann LAMP5+	MGP	3.31445	1.70766	0.0017528	0.00355479
Schwann LAMP5+	C1QL1	3.30908	7.67747	0.00178056	0.00360792
Schwann LAMP5+	TMEM59	3.30787	1.07989	0.00178656	0.00361983
Schwann LAMP5+	FCGRT	3.30522	1.27535	0.00180032	0.00364649
Schwann LAMP5+	MPC1	3.30465	1.75774	0.00180345	0.00365208
Schwann LAMP5+	EHBP1	3.30333	2.89016	0.00181048	0.00366582
Schwann LAMP5+	PCBP4	3.29091	3.07762	0.00187677	0.00379415
Schwann LAMP5+	APP	3.28481	1.65161	0.0019101	0.00385894
Schwann LAMP5+	YIPF4	3.27994	1.98775	0.00193719	0.00391129
Schwann LAMP5+	PAX3	3.27955	5.61572	0.00193952	0.00391573
Schwann LAMP5+	GULP1	3.27776	2.86065	0.00194949	0.0039348
Schwann LAMP5+	MYL9	3.2746	1.47241	0.00196712	0.00396958
Schwann LAMP5+	SEMA3G	3.26436	4.48286	0.0020264	0.00408397
Schwann LAMP5+	PRIMA1	3.25483	5.41068	0.00208279	0.00419424
Schwann LAMP5+	MMP17	3.24265	4.24568	0.00215699	0.0043383
Schwann LAMP5+	ADAMTS7	3.23944	5.0871	0.00217696	0.00437538
Schwann LAMP5+	C3orf70	3.21036	5.05871	0.0023661	0.00473741
Schwann LAMP5+	NES	3.20092	3.57558	0.00243068	0.00486015
Schwann LAMP5+	CNPY2	3.19137	1.77488	0.00249765	0.00498748
Schwann LAMP5+	STMN1	3.19072	1.35854	0.00250215	0.00499614
Schwann LAMP5+	C2orf40	3.19011	3.5735	0.00250681	0.0050041
Schwann LAMP5+	CTSF	3.1856	1.7696	0.00253904	0.00506642
Schwann LAMP5+	WDR83OS	3.18471	1.10242	0.00254535	0.00507834
Schwann LAMP5+	HSPA12A	3.17407	4.11491	0.00262383	0.00522761
Schwann LAMP5+	GFRA3	3.17376	6.36085	0.00262613	0.0052315
Schwann LAMP5+	TMCO1	3.17294	1.34862	0.00263203	0.00524292
Schwann LAMP5+	CRIP2	3.17093	1.19863	0.00264703	0.00527068
Schwann LAMP5+	PPP2R2B	3.16551	4.67499	0.00268833	0.00534972
Schwann LAMP5+	CNP	3.16104	2.37584	0.00272257	0.00541554
Schwann LAMP5+	RFTN2	3.15996	3.8461	0.002731	0.00543103
Schwann LAMP5+	CHADL	3.15875	3.90088	0.0027404	0.00544828
Schwann LAMP5+	FOXD3-AS1	3.15809	5.9427	0.00274556	0.00545819
Schwann LAMP5+	AIF1L	3.15548	4.08834	0.00276592	0.00549683
Schwann LAMP5+	DSTYK	3.14506	2.73092	0.00284863	0.00565708
Schwann LAMP5+	PHLDA3	3.14139	1.93615	0.00287829	0.00571446
Schwann LAMP5+	NGFRAP1	3.13885	1.76078	0.00289898	0.00575402
Schwann LAMP5+	CNTN2	3.13543	7.51926	0.0029273	0.0058087
Schwann LAMP5+	SNHG15	3.13457	1.53569	0.00293417	0.00582157
Schwann LAMP5+	WBP5	3.13373	1.38866	0.00294105	0.00583405
Schwann LAMP5+	ATP6V0E1	3.1304	1.08081	0.00296873	0.00588506
Schwann LAMP5+	IFNAR2	3.1288	2.96942	0.0029825	0.00591119
Schwann LAMP5+	TNC	3.12588	2.28836	0.00300705	0.00595788
Schwann LAMP5+	TUBA1B	3.12262	0.90086	0.0030344	0.00600889
Schwann LAMP5+	TTYH1	3.12232	5.5981	0.00303746	0.00601455
Schwann LAMP5+	KANK2	3.1184	2.07175	0.00307106	0.00607909
Schwann LAMP5+	PLCE1	3.11652	3.81295	0.0030875	0.00611041
Schwann LAMP5+	DYNLRB1	3.11193	1.18745	0.0031273	0.00618428
Schwann LAMP5+	RCAN1	3.10911	2.06521	0.00315236	0.00623178
Schwann LAMP5+	MAP1LC3A	3.10544	1.99567	0.00318505	0.00629351
Schwann LAMP5+	SMTN	3.10377	2.3944	0.00320008	0.00632153
Schwann LAMP5+	SOX6	3.09839	3.26314	0.00324881	0.00641273
Schwann LAMP5+	UCHL1	3.0968	3.70378	0.00326334	0.00644057
Schwann LAMP5+	CTNNB1	3.0945	1.54892	0.00328428	0.00648105
Schwann LAMP5+	SYNGR1	3.0884	1.8305	0.00334094	0.00658894
Schwann LAMP5+	ARF1	3.08684	1.16729	0.00335546	0.00661584
Schwann LAMP5+	COL23A1	3.07754	3.00764	0.00344409	0.0067839
Schwann LAMP5+	SMIM7	3.07175	1.53192	0.00350014	0.00688979
Schwann LAMP5+	RGCC	3.04513	1.65957	0.00376965	0.00740134
Schwann LAMP5+	NEGR1	3.04191	2.38096	0.00380358	0.00746455
Schwann LAMP5+	SCN1B	3.03215	3.26384	0.00390817	0.00766479
Schwann LAMP5+	SCRG1	3.0162	3.92094	0.00408469	0.00799895
Schwann LAMP5+	CANX	3.00708	1.24243	0.00418867	0.00819561
Schwann LAMP5+	APLP2	3.00547	1.30639	0.00420735	0.00823056
Schwann LAMP5+	ENTPD2	2.99985	5.22833	0.00427344	0.00835331
Schwann LAMP5+	EFS	2.99835	2.41902	0.00429107	0.00838668
Schwann LAMP5+	PYURF	2.98925	1.2566	0.00439972	0.0085923
Schwann LAMP5+	NT5DC2	2.98244	2.27999	0.00448308	0.00874827
Schwann LAMP5+	PNISR	2.98181	1.24156	0.00449071	0.008762
Schwann LAMP5+	CHMP5	2.98049	1.28368	0.00450707	0.00879164
Schwann LAMP5+	GFRA1	2.97774	2.77925	0.0045414	0.00885573
Schwann LAMP5+	CADM3	2.97363	2.51297	0.00459299	0.00895167
Schwann LAMP5+	MRPL33	2.97271	1.27958	0.00460432	0.00897259
Schwann LAMP5+	TSPAN3	2.9676	1.92008	0.00466953	0.00909612
Schwann LAMP5+	GNG2	2.94668	2.54974	0.0049447	0.00960407
Schwann LAMP5+	CLU	2.93993	1.44369	0.00503629	0.00976742
Schwann LAMP5+	DIP2C	2.93325	3.06257	0.0051292	0.00994118
Schwann LAMP5+	CPNE5	2.93287	4.68488	0.00513458	0.00995031
Schwann LAMP5+	ARHGEF26	2.92538	3.13733	0.00524041	0.0101469
Schwann LAMP5+	CNTFR	2.92399	3.53617	0.00526014	0.0101838
Schwann LAMP5+	CADM2	2.91802	4.82821	0.00534631	0.0103479
Schwann LAMP5+	PTAR1	2.91773	2.5748	0.0053504	0.0103552
Schwann LAMP5+	CEACAM6	2.90785	8.38301	0.00549599	0.010626
Schwann LAMP5+	COTL1	2.90333	1.42888	0.00556314	0.0107516
Schwann LAMP5+	DST	2.90092	1.02849	0.00559927	0.010818
Schwann LAMP5+	CTNNA1	2.90051	1.34409	0.005606	0.0108303
Schwann LAMP5+	HS3ST3A1	2.89843	5.53598	0.00563795	0.0108885
Schwann LAMP5+	TRAPPC3	2.89487	1.48242	0.00569229	0.0109892
Schwann LAMP5+	ITM2C	2.89358	1.87907	0.00571217	0.0110255
Schwann LAMP5+	SCARB2	2.89319	1.63827	0.0057182	0.0110364
Schwann LAMP5+	SRP14	2.88828	0.777847	0.00579413	0.0111772
Schwann LAMP5+	DAP	2.88463	1.79015	0.00585216	0.011279
Schwann LAMP5+	DPYSL2	2.88115	1.34839	0.00590706	0.0113804
Schwann LAMP5+	FKBP2	2.88012	1.20633	0.0059236	0.0114101
Schwann LAMP5+	CBR1	2.87285	1.28553	0.00604083	0.0116232
Schwann LAMP5+	SPATA6	2.87145	2.82818	0.00606389	0.0116646
Schwann LAMP5+	ATP5I	2.86755	0.917233	0.00612728	0.0117782
Schwann LAMP5+	CCDC115	2.8649	1.72378	0.00617154	0.0118587
Schwann LAMP5+	DMD	2.86103	2.89966	0.00623626	0.01198
Schwann LAMP5+	LITAF	2.86059	1.33456	0.00624329	0.011992
Schwann LAMP5+	TCEAL3	2.8524	1.88601	0.00638243	0.0122451
Schwann LAMP5+	B4GALNT1	2.84904	5.61385	0.00644047	0.0123517
Schwann LAMP5+	DOCK5	2.84614	3.21366	0.00649066	0.0124424
Schwann LAMP5+	MAP2	2.84419	3.3331	0.00652458	0.012505
Schwann LAMP5+	NRXN2	2.84025	6.05143	0.00659397	0.0126275
Schwann LAMP5+	RP3-525N10.2	2.83874	5.21604	0.00662063	0.012677
Schwann LAMP5+	FAM195B	2.82953	1.59207	0.00678538	0.0129767
Schwann LAMP5+	CAMK2N1	2.82691	2.27922	0.00683306	0.0130654
Schwann LAMP5+	C6orf1	2.8263	1.88659	0.0068442	0.0130858
Schwann LAMP5+	AJAP1	2.82481	6.11908	0.00687174	0.0131335
Schwann LAMP5+	CYB5R3	2.82122	1.11513	0.00693722	0.013251
Schwann LAMP5+	CAV2	2.81667	1.30346	0.00702201	0.013401
Schwann LAMP5+	TNRC6B	2.81296	1.2578	0.00709172	0.013528
Schwann LAMP5+	RBMS3	2.81037	2.19059	0.00714106	0.0136178
Schwann LAMP5+	ERBB4	2.80736	7.13849	0.00719866	0.0137207
Schwann LAMP5+	SNX1	2.79985	1.97786	0.00734359	0.0139792
Schwann LAMP5+	TMEM230	2.79459	1.32506	0.00744673	0.0141656
Schwann LAMP5+	MORN2	2.79449	2.21867	0.00744877	0.0141686
Schwann LAMP5+	ATP1B2	2.79345	2.9598	0.00746944	0.0142052
Schwann LAMP5+	HMGN3	2.78877	1.12896	0.00756227	0.0143763
Schwann LAMP5+	NUDT3	2.7789	1.5049	0.00776271	0.0147405
Schwann LAMP5+	ELN	2.77085	1.88368	0.00792967	0.0150442
Schwann LAMP5+	FAM3C	2.75915	1.45147	0.00817802	0.0154958
Schwann LAMP5+	TSPAN11	2.75337	3.94655	0.00830385	0.0157253
Schwann LAMP5+	NAT8L	2.75031	7.55647	0.00837086	0.0158472
Schwann LAMP5+	ZDHHC2	2.74998	3.14761	0.00837819	0.015859
Schwann LAMP5+	TFAP2A	2.74876	1.43079	0.00840464	0.0159061
Schwann LAMP5+	PRKCA	2.74743	2.45307	0.0084344	0.0159584
Schwann LAMP5+	ITGA1	2.74641	2.8594	0.00845705	0.0159992
Schwann LAMP5+	NDUFAF3	2.74513	1.42769	0.00848528	0.0160506
Schwann LAMP5+	AHR	2.7436	1.28856	0.00851944	0.0161121
Schwann LAMP5+	TMEM106B	2.73597	1.7955	0.00869179	0.0164257
Schwann LAMP5+	ARHGEF16	2.73461	3.97369	0.0087231	0.0164838
Schwann LAMP5+	IFNGR2	2.72888	1.57684	0.0088548	0.0167232
Schwann LAMP5+	IFI27L2	2.72785	1.09538	0.00887839	0.0167646
Schwann LAMP5+	CAP1	2.72055	1.14957	0.00904965	0.0170708
Schwann LAMP5+	LYRM5	2.71596	1.61616	0.0091588	0.0172712
Schwann LAMP5+	LCAT	2.7125	3.01923	0.00924214	0.0174207
Schwann LAMP5+	KLHDC8A	2.7119	8.55332	0.00925687	0.0174474
Schwann LAMP5+	MRFAP1	2.70802	1.03007	0.00935019	0.01761
Schwann LAMP5+	THSD4	2.70411	3.31285	0.00944656	0.0177859
Schwann LAMP5+	ALG14	2.70235	2.21149	0.00948981	0.0178617
Schwann LAMP5+	SLC27A1	2.69846	2.61927	0.00958654	0.0180314
Schwann LAMP5+	CHPF	2.69805	2.64286	0.00959667	0.0180493
Schwann LAMP5+	CPPED1	2.69741	2.9374	0.00961262	0.018077
Schwann LAMP5+	RND2	2.69618	4.6636	0.00964373	0.0181321
Schwann LAMP5+	QPCT	2.68614	1.69295	0.00989814	0.0185813
Schwann LAMP5+	ATOX1	2.68245	1.08092	0.00999299	0.0187441
Schwann LAMP5+	MT1E	2.68153	1.05735	0.0100167	0.0187875
Schwann LAMP5+	GADD45GIP1	2.68108	1.1091	0.0100284	0.0188071
Schwann LAMP5+	FTL	2.6758	0.602284	0.010165	0.0190513
Schwann LAMP5+	CERS1	2.67509	6.19574	0.0101859	0.0190881
Schwann LAMP5+	RNF130	2.67441	1.70365	0.0102036	0.01912
Schwann LAMP5+	CD46	2.67352	1.27086	0.0102268	0.0191624
Schwann LAMP5+	SNRPN	2.67348	1.58809	0.0102281	0.0191636
Schwann LAMP5+	PCSK2	2.67319	3.73536	0.0102361	0.0191774
Schwann LAMP5+	CHPT1	2.66987	1.80542	0.0103242	0.0193364
Schwann LAMP5+	POLR2C	2.66846	1.5447	0.0103618	0.0194056
Schwann LAMP5+	CCL28	2.66837	3.57223	0.0103645	0.0194082
Schwann LAMP5+	TBX2	2.66472	3.26302	0.0104627	0.0195827
Schwann LAMP5+	CFAP74	2.66472	7.47723	0.0104629	0.0195827
Schwann LAMP5+	CTSZ	2.66238	1.33535	0.0105257	0.0196952
Schwann LAMP5+	BEX4	2.66203	1.98404	0.0105353	0.0197096
Schwann LAMP5+	SORCS1	2.66143	5.19334	0.0105521	0.0197398
Schwann LAMP5+	SGCB	2.64933	2.02242	0.010886	0.020339
Schwann LAMP5+	COL15A1	2.64609	1.71199	0.0109769	0.0205
Schwann LAMP5+	LDHB	2.6421	1.20917	0.0110901	0.0206972
Schwann LAMP5+	AES	2.64191	1.02692	0.0110955	0.020706
Schwann LAMP5+	NEDD9	2.63992	2.15158	0.0111526	0.0207995
Schwann LAMP5+	THSD7A	2.63973	3.70312	0.0111584	0.020809
Schwann LAMP5+	COBL	2.63835	2.66903	0.011198	0.0208804
Schwann LAMP5+	PAQR6	2.63559	3.90417	0.0112775	0.0210194
Schwann LAMP5+	U2SURP	2.63413	1.355	0.0113196	0.0210926
Schwann LAMP5+	XRRA1	2.63303	2.63018	0.011352	0.0211503
Schwann LAMP5+	STARD13	2.63123	3.25224	0.0114045	0.021239
Schwann LAMP5+	ISCU	2.62953	1.24815	0.0114539	0.021327
Schwann LAMP5+	CCM2	2.62512	1.58868	0.0115842	0.0215521
Schwann LAMP5+	PIK3R1	2.62319	1.31066	0.0116412	0.0216474
Schwann LAMP5+	TIMP1	2.62214	0.872257	0.011672	0.0216981
Schwann LAMP5+	CDK2AP2	2.61952	1.27491	0.0117511	0.0218411
Schwann LAMP5+	DDX24	2.61917	1.08235	0.0117616	0.0218593
Schwann LAMP5+	HNRNPR	2.61564	1.23979	0.0118684	0.022044
Schwann LAMP5+	SORT1	2.61493	3.02862	0.0118905	0.0220836
Schwann LAMP5+	SLITRK2	2.6136	4.34509	0.0119308	0.0221557
Schwann LAMP5+	ADAM23	2.61304	5.00086	0.011948	0.022185
Schwann LAMP5+	SOX4	2.61163	1.1037	0.0119904	0.0222596
Schwann LAMP5+	C11orf54	2.60924	2.29601	0.0120643	0.0223872
Schwann LAMP5+	SKP1	2.60744	0.774194	0.0121189	0.0224843
Schwann LAMP5+	ME3	2.60547	3.85949	0.0121809	0.0225936
Schwann LAMP5+	DGKB	2.59959	7.11931	0.0123651	0.0229154
Schwann LAMP5+	SPCS2	2.59958	0.998982	0.0123645	0.0229154
Schwann LAMP5+	PDLIM7	2.59844	2.15033	0.012401	0.0229736
Schwann LAMP5+	ARMCX6	2.59049	1.95422	0.0126541	0.0234222
Schwann LAMP5+	MAP9	2.58573	3.22061	0.0128084	0.0236902
Schwann LAMP5+	CRTAC1	2.58515	4.73064	0.0128274	0.0237224
Schwann LAMP5+	MAN2A2	2.58449	2.641	0.0128486	0.0237529
Schwann LAMP5+	RSRC2	2.58394	0.942227	0.0128657	0.0237801
Schwann LAMP5+	FERMT2	2.58344	1.53808	0.0128826	0.0238054
Schwann LAMP5+	GPR155	2.58025	2.42296	0.0129878	0.023985
Schwann LAMP5+	TGOLN2	2.57923	1.51322	0.0130211	0.0240417
Schwann LAMP5+	SSBP4	2.57921	1.548	0.0130217	0.0240417
Schwann LAMP5+	LINC01314	2.57508	6.66779	0.013159	0.0242818
Schwann LAMP5+	ALCAM	2.57098	2.26186	0.0132962	0.0245229
Schwann LAMP5+	PACSIN2	2.56613	2.05302	0.0134603	0.0248087
Schwann LAMP5+	TNFRSF11B	2.56471	3.08706	0.0135088	0.024895
Schwann LAMP5+	PIN1	2.56378	1.37232	0.0135403	0.0249485
Schwann LAMP5+	ABLIM3	2.56336	3.4948	0.013555	0.0249741
Schwann LAMP5+	S100A1	2.56123	5.15517	0.013628	0.0251039
Schwann LAMP5+	ST6GALNAC5	2.55877	7.2845	0.0137131	0.0252545
Schwann LAMP5+	WDR54	2.55169	2.75059	0.01396	0.0256856
Schwann LAMP5+	PLOD3	2.55084	2.21106	0.0139897	0.025737
Schwann LAMP5+	ARHGEF9	2.54546	2.44652	0.0141806	0.0260738
Schwann LAMP5+	TMEM47	2.54284	2.4863	0.0142744	0.0262383
Schwann LAMP5+	DDIT3	2.54255	1.62455	0.0142844	0.026255
Schwann LAMP5+	PGRMC1	2.5385	1.02775	0.0144302	0.026502
Schwann LAMP5+	SEPT11	2.53051	1.64086	0.0147231	0.027015
Schwann LAMP5+	DYNC1LI2	2.52777	1.32821	0.0148243	0.0271957
Schwann LAMP5+	TLE1	2.52577	1.87123	0.0148991	0.0273196
Schwann LAMP5+	PPDPF	2.51859	0.837891	0.0151683	0.0277843
Schwann LAMP5+	ZNF462	2.51613	2.86316	0.0152628	0.0279506
Schwann LAMP5+	ITGA8	2.5122	3.65667	0.0154135	0.0282075
Schwann LAMP5+	HPGD	2.512	1.93496	0.0154209	0.0282177
Schwann LAMP5+	RP11-161M6.2	2.50365	4.20148	0.0157457	0.0287839
Schwann LAMP5+	MT1M	2.49936	1.33311	0.0159142	0.0290778
Schwann LAMP5+	CDH2	2.49889	7.76264	0.0159338	0.0291119
Schwann LAMP5+	SCOC	2.49607	1.37757	0.0160451	0.0293063
Schwann LAMP5+	DNAJC19	2.49489	1.25459	0.0160924	0.029389
Schwann LAMP5+	WARS	2.49394	1.99723	0.0161305	0.0294551
Schwann LAMP5+	TMEM9	2.49143	1.5694	0.0162317	0.029629
Schwann LAMP5+	C2orf74	2.49043	2.33361	0.016272	0.0296972
Schwann LAMP5+	PUF60	2.4888	1.22954	0.0163378	0.0298046
Schwann LAMP5+	ARMCX3	2.48836	1.35187	0.0163557	0.0298317
Schwann LAMP5+	TENM3	2.48816	4.9792	0.0163644	0.0298458
Schwann LAMP5+	TEPP	2.48428	4.80381	0.0165229	0.0301166
Schwann LAMP5+	STK32A	2.48081	5.18905	0.0166653	0.0303522
Schwann LAMP5+	PURA	2.47316	1.32169	0.0169837	0.030904
Schwann LAMP5+	PDS5B	2.46976	1.731	0.0171272	0.0311575
Schwann LAMP5+	GPR137B	2.46964	2.13054	0.0171325	0.0311651
Schwann LAMP5+	CIR1	2.46741	1.22552	0.0172267	0.0313232
Schwann LAMP5+	SORCS2	2.46701	4.63488	0.0172445	0.0313518
Schwann LAMP5+	MX2	2.46581	2.38445	0.0172954	0.0314386
Schwann LAMP5+	ATP8A1	2.46239	3.87254	0.0174423	0.0316837
Schwann LAMP5+	ECI2	2.46109	1.71401	0.0174979	0.031776
Schwann LAMP5+	GNG11	2.45833	1.14995	0.0176168	0.0319821
Schwann LAMP5+	PPIB	2.45344	0.844482	0.0178303	0.0323327
Schwann LAMP5+	LYRM2	2.45275	1.77717	0.0178615	0.0323872
Schwann LAMP5+	NR4A1	2.45231	0.899793	0.01788	0.0324129
Schwann LAMP5+	PNKD	2.45137	1.27644	0.017922	0.0324832
Schwann LAMP5+	TMEM205	2.45117	1.32349	0.0179308	0.0324952
Schwann LAMP5+	FGF2	2.44262	2.89903	0.0183123	0.0331485
Schwann LAMP5+	RSPO3	2.43873	3.62578	0.0184882	0.0334446
Schwann LAMP5+	PFDN1	2.43345	1.42225	0.0187287	0.0338573
Schwann LAMP5+	LGR6	2.42866	5.43692	0.0189503	0.0342413
Schwann LAMP5+	SNRPB2	2.42493	0.966749	0.0191232	0.0345308
Schwann LAMP5+	TSPO	2.42447	0.789716	0.0191443	0.0345648
Schwann LAMP5+	NINJ1	2.42343	1.4617	0.019194	0.0346462
Schwann LAMP5+	ITGB4	2.42318	1.65211	0.0192056	0.0346651
Schwann LAMP5+	ARHGAP24	2.42199	2.23964	0.0192618	0.0347639
Schwann LAMP5+	IFI44L	2.42179	2.29028	0.0192713	0.0347753
Schwann LAMP5+	COX11	2.42109	1.56631	0.0193041	0.0348282
Schwann LAMP5+	CCSER2	2.41929	1.49961	0.0193889	0.0349749
Schwann LAMP5+	C11orf58	2.41896	0.925515	0.0194041	0.0350002
Schwann LAMP5+	ART3	2.41819	5.72194	0.0194419	0.0350642
Schwann LAMP5+	PYCR2	2.41752	2.31314	0.0194733	0.0351187
Schwann LAMP5+	GABBR1	2.41624	2.4933	0.0195342	0.03522
Schwann LAMP5+	CMTM3	2.41609	1.70587	0.019541	0.0352302
Schwann LAMP5+	ANKS1A	2.41567	2.57488	0.0195615	0.035265
Schwann LAMP5+	CDC42EP5	2.41469	1.78307	0.0196084	0.0353325
Schwann LAMP5+	GRID2	2.41371	7.38211	0.0196554	0.035413
Schwann LAMP5+	RNF146	2.40722	1.7673	0.0199685	0.0359469
Schwann LAMP5+	SCD	2.4055	2.86748	0.0200524	0.0360871
Schwann LAMP5+	C8orf33	2.40361	1.49067	0.0201444	0.0362462
Schwann LAMP5+	ATP6AP2	2.40304	1.00013	0.0201722	0.0362918
Schwann LAMP5+	CD79B	2.40219	2.85296	0.0202146	0.0363615
Schwann LAMP5+	FNDC4	2.39939	2.71408	0.020353	0.0366017
Schwann LAMP5+	NEMF	2.39932	1.40566	0.0203561	0.0366051
Schwann LAMP5+	BMP8B	2.39788	6.11254	0.020428	0.0367299
Schwann LAMP5+	CRYL1	2.3978	1.87172	0.0204313	0.0367337
Schwann LAMP5+	CHD9	2.39744	1.18437	0.0204491	0.0367635
Schwann LAMP5+	CCPG1	2.39265	1.47949	0.0206883	0.0371602
Schwann LAMP5+	CHST12	2.39239	1.67735	0.0207017	0.0371819
Schwann LAMP5+	SOX13	2.39048	3.09683	0.0207981	0.0373418
Schwann LAMP5+	H3F3B	2.38765	0.397216	0.0209388	0.0375898
Schwann LAMP5+	OTUD6B-AS1	2.38565	1.2884	0.0210424	0.0377645
Schwann LAMP5+	KCNH8	2.38318	7.68162	0.0211694	0.037981
Schwann LAMP5+	FUT8	2.38218	2.60606	0.0212204	0.0380661
Schwann LAMP5+	FLRT3	2.38215	3.89813	0.0212224	0.0380671
Schwann LAMP5+	HSPB2	2.37989	1.99409	0.021338	0.0382652
Schwann LAMP5+	COL8A1	2.37748	4.65519	0.0214636	0.0384813
Schwann LAMP5+	KIAA1456	2.37577	2.90256	0.0215522	0.0386217
Schwann LAMP5+	PKIG	2.37562	1.54636	0.0215594	0.0386323
Schwann LAMP5+	SOX12	2.37243	3.12051	0.0217266	0.0389132
Schwann LAMP5+	CDKN2C	2.37175	1.90467	0.0217625	0.0389752
Schwann LAMP5+	CEP85L	2.3658	2.16186	0.0220771	0.0395175
Schwann LAMP5+	DAD1	2.36513	0.889394	0.0221121	0.0395659
Schwann LAMP5+	TBCB	2.36434	1.11377	0.0221543	0.0396368
Schwann LAMP5+	C12orf75	2.36339	1.18791	0.0222053	0.0397231
Schwann LAMP5+	HES6	2.3616	2.98586	0.0223019	0.0398889
Schwann LAMP5+	C11orf24	2.35977	2.32339	0.0224002	0.0400504
Schwann LAMP5+	NKTR	2.35765	1.07198	0.0225138	0.0402438
Schwann LAMP5+	CTDSP1	2.35644	1.46889	0.0225799	0.0403548
Schwann LAMP5+	ADGRG1	2.35627	1.94844	0.0225894	0.0403693
Schwann LAMP5+	MEGF10	2.35555	7.90462	0.0226291	0.0404331
Schwann LAMP5+	CIRBP	2.35502	0.688655	0.0226566	0.0404798
Schwann LAMP5+	EXTL1	2.35306	6.83817	0.0227651	0.040659
Schwann LAMP5+	MCAM	2.34603	1.87536	0.0231516	0.0413175
Schwann LAMP5+	TRNP1	2.34529	2.34582	0.0231932	0.0413867
Schwann LAMP5+	SMIM4	2.34496	1.52312	0.0232114	0.0414118
Schwann LAMP5+	COL19A1	2.34469	9.48158	0.023227	0.0414372
Schwann LAMP5+	CALM1	2.34344	0.673871	0.0232952	0.0415516
Schwann LAMP5+	TRIM47	2.34002	1.45239	0.0234878	0.041875
Schwann LAMP5+	AKT1	2.34002	1.38801	0.0234878	0.041875
Schwann LAMP5+	MTR	2.33701	1.95019	0.0236578	0.0421609
Schwann LAMP5+	ATP6V0E2	2.3359	2.38324	0.0237211	0.0422675
Schwann LAMP5+	NUCKS1	2.33081	0.846878	0.0240104	0.0427487
Schwann LAMP5+	UFM1	2.33046	1.25605	0.0240315	0.0427833
Schwann LAMP5+	SIPA1L2	2.32454	2.26271	0.0243735	0.0433583
Schwann LAMP5+	C7orf50	2.32452	1.5261	0.0243747	0.0433583
Schwann LAMP5+	MARCKS	2.32292	0.917742	0.0244671	0.0435149
Schwann LAMP5+	MT1F	2.32267	2.14125	0.0244826	0.0435368
Schwann LAMP5+	ENOPH1	2.32259	1.6054	0.0244874	0.0435407
Schwann LAMP5+	TMEM50B	2.32254	1.35064	0.0244897	0.0435422
Schwann LAMP5+	ARSE	2.32206	6.99567	0.0245188	0.0435914
Schwann LAMP5+	RGS11	2.31706	3.62704	0.0248127	0.0440853
Schwann LAMP5+	FIS1	2.31612	0.892965	0.0248671	0.044174
Schwann LAMP5+	EDNRB	2.30836	2.23191	0.0253313	0.0449373
Schwann LAMP5+	SAP30	2.30405	1.62772	0.0255917	0.0453778
Schwann LAMP5+	C1orf122	2.29783	1.25531	0.0259719	0.0460301
Schwann LAMP5+	LAMC1	2.29646	1.58074	0.0260567	0.0461723
Schwann LAMP5+	TMEM106C	2.29633	1.51374	0.0260641	0.0461827
Schwann LAMP5+	SDR39U1	2.294	1.94064	0.0262089	0.0464255
Schwann LAMP5+	FGF14-AS2	2.29386	3.41858	0.0262176	0.0464383
Schwann LAMP5+	ITIH5	2.29192	1.51717	0.0263377	0.0466372
Schwann LAMP5+	RP11-436K8.1	2.29149	7.97851	0.0263652	0.0466831
Schwann LAMP5+	NDUFA13	2.29102	0.976448	0.026394	0.0467285
Schwann LAMP5+	AK1	2.28975	1.44242	0.0264738	0.0468615
Schwann LAMP5+	IFIT1	2.28582	2.1719	0.0267207	0.0472373
Schwann LAMP5+	MTFR1L	2.2839	1.89502	0.026842	0.0474377
Schwann LAMP5+	SHISA4	2.28326	2.44966	0.0268828	0.0474987
Schwann LAMP5+	CBX5	2.28198	1.27849	0.0269641	0.0476283
Schwann LAMP5+	SLITRK6	2.27427	3.53846	0.0274594	0.0484546
Schwann LAMP5+	PIP4K2A	2.27398	1.86701	0.0274779	0.0484787
Schwann LAMP5+	NTPCR	2.27013	1.69469	0.0277277	0.0488994
Schwann LAMP5+	ARMCX2	2.26956	2.38272	0.027765	0.0489623
Schwann LAMP5+	FTX	2.26547	2.74215	0.0280334	0.049389
Schwann LAMP5+	SMIM19	2.26408	1.09089	0.0281244	0.0495235
Schwann LAMP5+	PDE4D	2.26325	2.15544	0.0281797	0.0496118
Schwann LAMP5+	DOCK8	2.26226	2.40455	0.0282455	0.049716
Schwann LAMP5+	SCAMP1	2.2607	1.70156	0.028349	0.0498894
Schwann LAMP5+	NDFIP1	2.25734	1.07782	0.028573	0.0502599
Schwann LAMP5+	MAP1A	2.2549	1.7847	0.0287376	0.0505281
Schwann LAMP5+	OFD1	2.2531	1.54958	0.0288587	0.0507328
Schwann LAMP5+	AFAP1L2	2.25258	2.8855	0.0288946	0.05079
Schwann LAMP5+	FST	2.25228	1.64299	0.0289142	0.0508214
Schwann LAMP5+	LONP2	2.25204	1.47421	0.0289308	0.0508399
Schwann LAMP5+	TSG101	2.2492	1.33515	0.0291235	0.0511623
Schwann LAMP5+	ARHGAP31	2.24774	2.45152	0.0292232	0.0513194
Schwann LAMP5+	LMNA	2.2465	0.613538	0.0293066	0.0514508
Schwann LAMP5+	DHX58	2.24648	3.17212	0.0293098	0.0514533
Schwann LAMP5+	LAMB2	2.24533	1.23195	0.0293882	0.051573
Schwann LAMP5+	RASGEF1C	2.24202	7.304	0.029617	0.0519653
Schwann LAMP5+	ZFHX4	2.24084	3.7238	0.0296986	0.0521024
Schwann LAMP5+	TMEM204	2.23957	1.83929	0.0297863	0.0522472
Schwann LAMP5+	DDX1	2.23381	1.26352	0.030189	0.0528824
Schwann LAMP5+	MORF4L1	2.226	0.829685	0.0307429	0.0538023
Schwann LAMP5+	CPQ	2.22595	1.28168	0.0307466	0.0538056
Schwann LAMP5+	PTPRS	2.22541	1.59796	0.0307855	0.0538674
Schwann LAMP5+	GTF2A2	2.22535	1.00978	0.0307896	0.0538714
Schwann LAMP5+	CLDN10	2.22322	5.28146	0.0309435	0.0541249
Schwann LAMP5+	PCDH7	2.22206	1.90719	0.0310265	0.0542575
Schwann LAMP5+	ATP2B4	2.22169	1.16885	0.0310528	0.054294
Schwann LAMP5+	TSNAX	2.2211	1.4631	0.0310952	0.0543586
Schwann LAMP5+	RHOA	2.22039	0.752223	0.0311463	0.0544352
Schwann LAMP5+	LRCH3	2.21953	1.96315	0.0312094	0.0545388
Schwann LAMP5+	RNPC3	2.2195	1.62615	0.031211	0.0545388
Schwann LAMP5+	KIRREL3	2.21926	7.34935	0.0312296	0.0545682
Schwann LAMP5+	GDI1	2.21217	1.52757	0.0317463	0.055387
Schwann LAMP5+	MESDC2	2.21161	1.42099	0.0317875	0.0554427
Schwann LAMP5+	FAHD2A	2.21144	2.00767	0.0318001	0.0554615
Schwann LAMP5+	H2AFJ	2.21046	0.995904	0.0318719	0.0555738
Schwann LAMP5+	MARVELD1	2.20991	1.6886	0.0319131	0.0556393
Schwann LAMP5+	TIMP3	2.20878	1.04017	0.0319964	0.0557747
Schwann LAMP5+	SESTD1	2.20571	1.77083	0.0322249	0.0561501
Schwann LAMP5+	MRPL40	2.20268	1.17645	0.032451	0.0565113
Schwann LAMP5+	RAB14	2.20091	1.09952	0.0325842	0.0567136
Schwann LAMP5+	IL6ST	2.20084	1.05568	0.0325897	0.0567199
Schwann LAMP5+	CYP27C1	2.20036	3.71563	0.0326266	0.0567776
Schwann LAMP5+	ECE1	2.19583	1.71228	0.0329694	0.0573343
Schwann LAMP5+	NUDT4	2.19349	1.09665	0.0331468	0.0576293
Schwann LAMP5+	HINT2	2.1919	1.3095	0.033269	0.0578216
Schwann LAMP5+	MAPK3	2.18742	1.50075	0.0336144	0.0583645
Schwann LAMP5+	FRMD3	2.18481	3.80846	0.0338171	0.0586927
Schwann LAMP5+	RASL12	2.18368	2.85447	0.0339048	0.0588346
Schwann LAMP5+	TCEA2	2.18199	1.58277	0.0340364	0.0590425
Schwann LAMP5+	DNASE2	2.18179	1.90717	0.0340524	0.0590669
Schwann LAMP5+	A2M	2.18049	1.42262	0.0341538	0.0592394
Schwann LAMP5+	MID1IP1	2.17784	1.40077	0.0343629	0.0595778
Schwann LAMP5+	NDUFB7	2.17663	0.821982	0.034458	0.0597255
Schwann LAMP5+	ARHGAP20	2.17606	3.5502	0.0345039	0.0597936
Schwann LAMP5+	CRMP1	2.17586	4.81647	0.0345201	0.0598158
Schwann LAMP5+	AMFR	2.17466	1.72359	0.0346146	0.0599727
Schwann LAMP5+	SPATA13	2.17367	2.15858	0.034693	0.0601015
Schwann LAMP5+	PSMB9	2.16964	1.18953	0.0350152	0.0606211
Schwann LAMP5+	ECI1	2.169	1.31602	0.035066	0.0607021
Schwann LAMP5+	GLT8D1	2.16744	1.5173	0.0351918	0.0609094
Schwann LAMP5+	LHPP	2.16501	2.38345	0.0353888	0.0612326
Schwann LAMP5+	PMEPA1	2.16475	1.36371	0.035409	0.0612605
Schwann LAMP5+	SCAND1	2.16343	1.10265	0.0355163	0.0614356
Schwann LAMP5+	PHC2	2.1633	1.6942	0.0355272	0.0614508
Schwann LAMP5+	LMBRD1	2.1625	1.38195	0.0355914	0.0615583
Schwann LAMP5+	IFI35	2.16054	1.80568	0.0357519	0.0618109
Schwann LAMP5+	CYHR1	2.15989	1.3632	0.0358049	0.0618955
Schwann LAMP5+	CASC15	2.15919	4.5575	0.0358624	0.0619877
Schwann LAMP5+	SEC11C	2.15579	1.3277	0.0361411	0.0624371
Schwann LAMP5+	ISG15	2.15568	1.38427	0.0361508	0.0624485
Schwann LAMP5+	PAIP1	2.15297	1.29723	0.0363744	0.0627968
Schwann LAMP5+	TNFSF12	2.14843	1.32332	0.0367533	0.0634254
Schwann LAMP5+	TET1	2.14711	2.6433	0.036864	0.063609
Schwann LAMP5+	MLEC	2.14675	1.16628	0.0368942	0.0636537
Schwann LAMP5+	FAM129A	2.14663	1.68149	0.0369043	0.0636675
Schwann LAMP5+	LINC00475	2.14275	5.94602	0.0372322	0.064211
Schwann LAMP5+	ABCA2	2.14197	2.57692	0.0372973	0.0643197
Schwann LAMP5+	ARL3	2.14146	1.12964	0.0373405	0.0643905
Schwann LAMP5+	NRTN	2.13801	2.8136	0.0376351	0.0648798
Schwann LAMP5+	KCNMA1	2.13797	3.96814	0.0376387	0.0648823
Schwann LAMP5+	WDR13	2.1373	1.33087	0.0376949	0.0649717
Schwann LAMP5+	GPR153	2.13438	1.97774	0.0379465	0.0653715
Schwann LAMP5+	ASPA	2.13213	3.01934	0.0381408	0.0656798
Schwann LAMP5+	HABP4	2.12927	2.01878	0.0383885	0.0660723
Schwann LAMP5+	AFAP1L1	2.12828	3.08777	0.0384743	0.066201
Schwann LAMP5+	BBIP1	2.12727	1.68179	0.0385626	0.0663452
Schwann LAMP5+	NLGN4X	2.1214	3.77084	0.0390786	0.0671906
Schwann LAMP5+	ASAH1	2.11896	0.985948	0.0392933	0.0675149
Schwann LAMP5+	GCSH	2.11852	1.21641	0.0393327	0.0675733
Schwann LAMP5+	CNKSR3	2.11738	1.81827	0.0394347	0.0677331
Schwann LAMP5+	SLC4A2	2.11663	1.81235	0.0395008	0.0678311
Schwann LAMP5+	ASL	2.11613	2.01949	0.0395462	0.0679012
Schwann LAMP5+	MYL6B	2.11546	1.2773	0.0396054	0.0679989
Schwann LAMP5+	NOV	2.11498	1.60501	0.0396484	0.068065
Schwann LAMP5+	ALDH6A1	2.11378	2.39281	0.0397564	0.0682386
Schwann LAMP5+	TRIB2	2.11301	2.0523	0.0398255	0.0683417
Schwann LAMP5+	LMO7	2.11223	2.23164	0.0398954	0.0684537
Schwann LAMP5+	CD99L2	2.10958	2.365	0.0401341	0.0688278
Schwann LAMP5+	DENND5A	2.10929	1.92243	0.0401606	0.0688693
Schwann LAMP5+	VEZF1	2.10698	1.60572	0.0403695	0.0692
Schwann LAMP5+	SEC62	2.1026	0.819227	0.0407689	0.0698367
Schwann LAMP5+	PHLDA1	2.10085	1.20906	0.0409297	0.0701001
Schwann LAMP5+	MAML2	2.09913	1.63789	0.0410889	0.0703647
Schwann LAMP5+	WNT6	2.09819	4.15229	0.0411766	0.0705068
Schwann LAMP5+	IFIT3	2.09781	2.01728	0.0412105	0.0705529
Schwann LAMP5+	GOLM1	2.09754	2.00825	0.0412361	0.0705926
Schwann LAMP5+	PLOD1	2.09635	2.11057	0.0413461	0.0707648
Schwann LAMP5+	FRMD6	2.09617	1.15232	0.0413625	0.0707888
Schwann LAMP5+	ITFG1	2.09485	1.57594	0.0414859	0.0709878
Schwann LAMP5+	LINC00982	2.0945	5.62472	0.0415191	0.0710405
Schwann LAMP5+	GPX3	2.09404	1.80783	0.0415611	0.0711044
Schwann LAMP5+	AKIP1	2.09323	2.2112	0.0416371	0.0712303
Schwann LAMP5+	TMEM184B	2.09179	1.98111	0.0417713	0.0714395
Schwann LAMP5+	HMG20B	2.09042	1.20312	0.0418994	0.0716422
Schwann LAMP5+	AKT3	2.09012	1.9878	0.0419285	0.071688
Schwann LAMP5+	AIP	2.08673	1.18107	0.0422467	0.0722195
Schwann LAMP5+	DEPDC7	2.07984	3.01559	0.0429037	0.0732717
Schwann LAMP5+	NLGN3	2.07947	6.30301	0.0429391	0.0733281
Schwann LAMP5+	MBNL1	2.07844	0.77191	0.0430365	0.0734777
Schwann LAMP5+	KIF26B	2.07281	4.73657	0.0435819	0.0743494
Schwann LAMP5+	DCTN6	2.06425	1.13005	0.0444196	0.0757055
Schwann LAMP5+	CCS	2.06124	1.35003	0.0447186	0.0761976
Schwann LAMP5+	SMC2	2.06056	1.70979	0.0447859	0.0762922
Schwann LAMP5+	AASDHPPT	2.06055	1.64598	0.0447868	0.0762922
Schwann LAMP5+	RARA-AS1	2.05818	3.37566	0.045024	0.0766701
Schwann LAMP5+	CUEDC2	2.05647	1.10207	0.0451947	0.0769478
Schwann LAMP5+	SNTB1	2.05555	3.66831	0.0452873	0.0770943
Schwann LAMP5+	ST6GAL1	2.05554	2.22073	0.0452885	0.0770943
Schwann LAMP5+	RBM6	2.0522	1.24936	0.0456247	0.0776534
Schwann LAMP5+	SLC39A7	2.05197	1.28104	0.0456474	0.0776876
Schwann LAMP5+	TRIM2	2.05077	2.70408	0.0457703	0.077888
Schwann LAMP5+	TULP3	2.05052	1.56985	0.0457949	0.0779209
Schwann LAMP5+	GPC1	2.05025	1.30536	0.0458223	0.0779587
Schwann LAMP5+	WLS	2.04969	1.33951	0.0458792	0.0780467
Schwann LAMP5+	TCEAL4	2.04897	0.910693	0.0459515	0.0781608
Schwann LAMP5+	FAM173A	2.04885	1.58655	0.0459641	0.0781777
Schwann LAMP5+	TP53INP2	2.04392	3.0088	0.0464688	0.0789639
Schwann LAMP5+	NDUFS6	2.04241	0.764964	0.0466232	0.079209
Schwann LAMP5+	CREB3L2	2.03906	1.59507	0.0469701	0.0797666
Schwann LAMP5+	UHMK1	2.03852	1.39275	0.0470261	0.0798528
Schwann LAMP5+	SLC16A8	2.0383	3.59732	0.0470497	0.0798838
Schwann LAMP5+	SPTSSA	2.03617	1.03729	0.047271	0.0802096
Schwann LAMP5+	USP51	2.03604	2.65384	0.047285	0.0802288
Schwann LAMP5+	SOX5	2.03495	2.89378	0.0473986	0.0804125
Schwann LAMP5+	CRIM1	2.0326	1.33279	0.0476442	0.0807834
Schwann LAMP5+	RASA3	2.03056	2.56875	0.0478597	0.0811214
Schwann LAMP5+	UNC50	2.0291	1.24415	0.0480125	0.0813618
Schwann LAMP5+	DZIP1	2.02831	3.18303	0.0480966	0.0814921
Schwann LAMP5+	TBX2-AS1	2.02743	3.1248	0.0481907	0.0816315
Schwann LAMP5+	LINC00665	2.02667	2.58869	0.0482706	0.0817576
Schwann LAMP5+	CDC14B	2.02596	2.22656	0.0483458	0.0818712
Schwann LAMP5+	COL18A1	2.02589	0.935282	0.0483524	0.0818744
Schwann LAMP5+	CAMK2D	2.02564	1.66247	0.04838	0.0819059
Schwann LAMP5+	RCN2	2.02447	1.03236	0.0485041	0.0820882
Schwann LAMP5+	ENDOD1	2.02372	2.02214	0.0485846	0.0822153
Schwann LAMP5+	UBE2M	2.02341	1.12136	0.0486179	0.082267
Schwann LAMP5+	MECP2	2.02083	1.30692	0.0488939	0.0826921
Schwann LAMP5+	FUK	2.02075	3.22274	0.0489027	0.0827021
Schwann LAMP5+	RDX	2.01929	1.14897	0.049059	0.0829478
Schwann LAMP5+	TUG1	2.01489	1.3271	0.0495354	0.0837062
Schwann LAMP5+	RNF43	2.01373	2.17362	0.0496616	0.0838957
Schwann LAMP5+	TMEM218	2.01145	1.80627	0.0499102	0.0842873
Schwann LAMP5+	RAPGEF4	2.00646	3.11662	0.0504587	0.0851273
Schwann LAMP5+	PSMF1	2.00572	1.1148	0.0505394	0.0852586
Schwann LAMP5+	AZIN2	2.00449	3.10085	0.050676	0.0854698
Schwann LAMP5+	LRRCC1	2.00308	1.99742	0.0508328	0.0857005
Schwann LAMP5+	DHH	1.99828	5.79267	0.0513688	0.0865313
Schwann LAMP5+	LYRM4	1.99627	1.39302	0.0515929	0.0868745
Schwann LAMP5+	SRP9	1.99363	0.812445	0.0518901	0.0873211
Schwann LAMP5+	AC147651.4	1.99283	3.94421	0.0519823	0.0874565
Schwann LAMP5+	NAT14	1.99274	2.7472	0.0519916	0.0874669
Schwann LAMP5+	KCNG1	1.9927	5.92962	0.0519972	0.0874669
Schwann LAMP5+	ADCY1	1.9894	4.13246	0.0523722	0.0880532
Schwann LAMP5+	PSMC1	1.98825	0.936544	0.0525018	0.0882513
Schwann LAMP5+	RFC3	1.98732	2.54188	0.0526087	0.0884014
Schwann LAMP5+	ZBED1	1.98648	1.78514	0.0527045	0.0885425
Schwann LAMP5+	DMWD	1.98531	1.89223	0.052839	0.0887585
Schwann LAMP5+	MPG	1.9849	0.995634	0.0528858	0.0888271
Schwann LAMP5+	PTPN14	1.98301	1.57557	0.0531039	0.0891635
Schwann LAMP5+	CTD-2506P8.6	1.98235	2.96781	0.0531795	0.0892704
Schwann LAMP5+	SCFD1	1.98096	1.17929	0.0533395	0.089524
Schwann LAMP5+	SYNE3	1.98074	1.61116	0.0533652	0.0895572
Schwann LAMP5+	PRR29	1.97926	7.28716	0.0535378	0.0898317
Schwann LAMP5+	RP11-108M9.3	1.97857	3.22421	0.0536174	0.0899552
Schwann LAMP5+	USP16	1.97857	1.117	0.0536173	0.0899552
Schwann LAMP5+	RP13-1032I1.7	1.97824	2.86418	0.053656	0.0900149
Schwann LAMP5+	KCNK1	1.97728	2.10926	0.0537682	0.0901881
Schwann LAMP5+	COQ9	1.97546	1.81689	0.0539803	0.0905033
Schwann LAMP5+	USP34	1.97524	1.20068	0.0540063	0.0905368
Schwann LAMP5+	DHX36	1.972	0.997078	0.0543862	0.0911277
Schwann LAMP5+	SLC16A4	1.96939	2.63974	0.054695	0.0916043
Schwann LAMP5+	OSBPL1A	1.96858	1.26355	0.0547898	0.0917579
Schwann LAMP5+	PCDH10	1.96829	4.99266	0.0548248	0.0918064
Schwann LAMP5+	KIAA1549L	1.96723	6.1605	0.0549509	0.0919815
Schwann LAMP5+	SIL1	1.96667	1.638	0.0550167	0.0920865
Schwann LAMP5+	TMEM160	1.9659	1.05904	0.0551079	0.0922135
Schwann LAMP5+	RAB6A	1.96483	1.169	0.0552353	0.092406
Schwann LAMP5+	RP11-894P9.1	1.96367	3.11012	0.0553745	0.0926286
Schwann LAMP5+	ERI3	1.95915	1.41696	0.0559172	0.0934459
Schwann LAMP5+	GRIK3	1.95879	6.81379	0.0559606	0.0935096
Schwann LAMP5+	GPR37L1	1.95815	7.21597	0.0560379	0.0936233
Schwann LAMP5+	PRMT1	1.9574	0.958112	0.0561273	0.0937465
Schwann LAMP5+	KIAA0319L	1.95524	1.85632	0.0563901	0.0941384
Schwann LAMP5+	LARP6	1.95497	1.62941	0.0564222	0.0941762
Schwann LAMP5+	NME3	1.95399	0.903345	0.056541	0.094343
Schwann LAMP5+	SVIP	1.95282	1.408	0.056684	0.0945711
Schwann LAMP5+	C15orf57	1.95247	1.70156	0.0567268	0.0946267
Schwann LAMP5+	S1PR2	1.95158	2.53294	0.0568359	0.0947928
Schwann LAMP5+	SLC25A36	1.9508	1.10418	0.0569312	0.0949413
Schwann LAMP5+	GABRA2	1.94945	5.18663	0.057097	0.0951754
Schwann LAMP5+	KCTD7	1.9485	3.1138	0.057214	0.0953492
Schwann LAMP5+	DNAH17	1.94762	5.54261	0.0573224	0.0955132
Schwann LAMP5+	TAPBP	1.94641	0.908029	0.0574705	0.0957289
Schwann LAMP5+	ZNF638	1.94415	1.26654	0.0577505	0.0961258
Schwann LAMP5+	RMND5B	1.94257	1.75612	0.0579464	0.0964359
Schwann LAMP5+	KLHL42	1.93911	1.61633	0.0583785	0.0970796
Schwann LAMP5+	FTH1	1.93784	0.491675	0.0585334	0.0972994
Schwann LAMP5+	LOXL3	1.93741	3.47704	0.0585912	0.0973847
Schwann LAMP5+	LGR4	1.93489	1.87832	0.0589084	0.0978794
Schwann LAMP5+	LARP7	1.93376	1.07034	0.0590503	0.0980879
Schwann LAMP5+	GAB1	1.9325	1.81145	0.0592104	0.0983243
Schwann LAMP5+	VWC2	1.93248	2.91457	0.0592123	0.0983243
Schwann LAMP5+	NDUFC1	1.93204	0.765529	0.0592672	0.0983982
Schwann LAMP5+	COQ4	1.93204	1.33526	0.0592681	0.0983982
Schwann LAMP5+	C12orf76	1.93203	1.84939	0.0592699	0.0983982
Schwann LAMP5+	SLC25A4	1.93129	1.47163	0.0593626	0.0985466
Schwann LAMP5+	VCL	1.93055	1.20656	0.0594569	0.0986923
Schwann LAMP5+	ZNF219	1.92919	1.54808	0.0596302	0.0989635
Schwann LAMP5+	DENND5B	1.92717	3.13428	0.0598886	0.0993643
Schwann LAMP5+	GNS	1.92658	1.49395	0.0599629	0.0994716
Schwann LAMP5+	BBS2	1.9265	1.84882	0.059973	0.0994828
Schwann LAMP5+	QDPR	1.92576	1.72447	0.0600683	0.0996098
Schwann LAMP5+	C9orf3	1.92572	0.861299	0.0600728	0.0996098
Schwann LAMP5+	PRDX4	1.92465	0.878417	0.0602099	0.0998261
Schwann LAMP5+	SEC22B	1.92236	1.44239	0.0605054	0.100277
Schwann LAMP5+	LENG1	1.92222	1.92439	0.0605231	0.100296
Schwann LAMP5+	PNPT1	1.92197	1.87377	0.0605563	0.100345
Schwann LAMP5+	ERH	1.91973	0.769687	0.0608444	0.100783
Schwann LAMP5+	MALAT1	1.91905	0.258107	0.0609279	0.100905
Schwann LAMP5+	LRRC8B	1.91836	1.85209	0.0610228	0.101046
Schwann LAMP5+	ITGB8	1.91577	2.36889	0.0613608	0.101571
Schwann LAMP5+	KCTD18	1.91252	2.08786	0.0617864	0.102197
Schwann LAMP5+	SOX11	1.91241	5.13737	0.0618006	0.102204
Schwann LAMP5+	ST6GALNAC2	1.91117	1.61345	0.0619638	0.10244
Schwann LAMP5+	DKK1	1.9097	3.59302	0.0621572	0.102708
Schwann LAMP5+	PTPN12	1.90884	1.19067	0.062271	0.102885
Schwann LAMP5+	GGPS1	1.90661	1.42875	0.0625663	0.103339
Schwann LAMP5+	PEX2	1.9062	1.38938	0.0626209	0.103409
Schwann LAMP5+	THEM4	1.90522	2.16774	0.062751	0.103604
Schwann LAMP5+	CIT	1.90514	2.9679	0.0627622	0.103617
Schwann LAMP5+	PLSCR4	1.90281	1.38684	0.063072	0.1041
Schwann LAMP5+	C3orf14	1.90246	1.41008	0.0631194	0.104172
Schwann LAMP5+	CMTR1	1.90214	2.33721	0.0631622	0.104225
Schwann LAMP5+	KIAA1217	1.90112	1.86277	0.0632984	0.104427
Schwann LAMP5+	CRISPLD1	1.90047	4.18984	0.0633859	0.10456
Schwann LAMP5+	ERP44	1.89957	1.0247	0.0635056	0.104752
Schwann LAMP5+	DCPS	1.89877	1.69818	0.0636147	0.104914
Schwann LAMP5+	RENBP	1.89533	2.64868	0.0640795	0.105617
Schwann LAMP5+	CASD1	1.89359	2.21164	0.0643145	0.105964
Schwann LAMP5+	RASSF8-AS1	1.89342	1.95676	0.0643375	0.105996
Schwann LAMP5+	CTSD	1.89258	0.711809	0.0644504	0.106147
Schwann LAMP5+	METTL16	1.89257	1.96616	0.0644539	0.106147
Schwann LAMP5+	CD200	1.8898	3.31048	0.0648323	0.106717
Schwann LAMP5+	POP5	1.88962	1.29693	0.0648559	0.10675
Schwann LAMP5+	LRP10	1.88922	0.996024	0.0649099	0.106833
Schwann LAMP5+	HAGH	1.88647	1.09807	0.065288	0.10742
Schwann LAMP5+	FGD5-AS1	1.88576	0.990029	0.0653856	0.107575
Schwann LAMP5+	SEPT2	1.88563	0.772771	0.0654025	0.107597
Schwann LAMP5+	ARL8A	1.88462	1.21676	0.0655428	0.107822
Schwann LAMP5+	SECISBP2L	1.88447	1.57256	0.0655636	0.10785
Schwann LAMP5+	ADRA2A	1.88262	1.98845	0.0658192	0.108199
Schwann LAMP5+	EIF2AK2	1.88235	1.35906	0.0658572	0.108256
Schwann LAMP5+	PTPRM	1.8768	2.08832	0.0666311	0.109438
Schwann LAMP5+	PRPF18	1.87665	1.58116	0.0666518	0.109466
Schwann LAMP5+	APBB2	1.87598	1.63451	0.0667451	0.109607
Schwann LAMP5+	PIN4	1.87467	1.00268	0.066929	0.109891
Schwann LAMP5+	IGFBP2	1.87386	1.56594	0.0670427	0.110072
Schwann LAMP5+	TADA3	1.87257	1.23645	0.0672253	0.110341
Schwann LAMP5+	LRPAP1	1.87183	0.888383	0.0673295	0.110494
Schwann LAMP5+	POLK	1.87061	1.52343	0.0675015	0.110758
Schwann LAMP5+	FAM177A1	1.87009	0.966441	0.0675754	0.110873
Schwann LAMP5+	KIF5C	1.86937	4.34645	0.0676778	0.111029
Schwann LAMP5+	ANKDD1A	1.86865	2.78627	0.0677808	0.111168
Schwann LAMP5+	CDH13	1.86734	1.4268	0.067967	0.111449
Schwann LAMP5+	MDK	1.86693	1.83948	0.0680244	0.111531
Schwann LAMP5+	STK32C	1.86673	1.98075	0.0680531	0.111565
Schwann LAMP5+	SSFA2	1.86627	1.07039	0.0681188	0.111649
Schwann LAMP5+	MRGBP	1.86561	2.29039	0.0682135	0.11178
Schwann LAMP5+	YAF2	1.86222	1.3476	0.0686981	0.112531
Schwann LAMP5+	PLA2G16	1.86128	1.40567	0.0688341	0.112734
Schwann LAMP5+	MAGEH1	1.8608	1.43724	0.0689029	0.112817
Schwann LAMP5+	RNF24	1.85918	1.29512	0.0691368	0.113163
Schwann LAMP5+	TSN	1.85831	1.35157	0.0692631	0.113357
Schwann LAMP5+	GAMT	1.85787	1.47374	0.0693264	0.113455
Schwann LAMP5+	RPH3AL	1.85721	3.46564	0.0694226	0.113595
Schwann LAMP5+	METTL4	1.8572	2.43593	0.0694236	0.113595
Schwann LAMP5+	CENPC	1.85709	1.20741	0.0694387	0.113607
Schwann LAMP5+	FMNL2	1.8568	1.8325	0.0694815	0.113671
Schwann LAMP5+	AEBP1	1.8551	0.984051	0.0697277	0.114068
Schwann LAMP5+	ADAMTS8	1.8523	3.84141	0.0701375	0.114713
Schwann LAMP5+	EMC7	1.85157	0.86533	0.0702434	0.11488
Schwann LAMP5+	ITPK1	1.85061	2.22298	0.0703846	0.115105
Schwann LAMP5+	ANAPC10	1.84868	1.58443	0.070668	0.115524
Schwann LAMP5+	NIM1K	1.84816	5.05181	0.0707445	0.115637
Schwann LAMP5+	RERG	1.84699	1.73483	0.0709166	0.115886
Schwann LAMP5+	SULT1A1	1.84696	3.28871	0.0709215	0.115888
Schwann LAMP5+	ZNF747	1.84596	2.57871	0.0710694	0.116107
Schwann LAMP5+	WDR17	1.84588	5.2937	0.071081	0.116111
Schwann LAMP5+	RP1-267D11.6	1.84572	3.0312	0.0711054	0.116144
Schwann LAMP5+	PLEKHH1	1.84531	3.94858	0.0711659	0.116237
Schwann LAMP5+	COMT	1.84368	0.901007	0.0714061	0.116604
Schwann LAMP5+	VAMP3	1.84293	1.10378	0.0715175	0.116779
Schwann LAMP5+	DERA	1.84283	1.29429	0.0715336	0.116799
Schwann LAMP5+	CYP27A1	1.84183	2.10531	0.0716827	0.117023
Schwann LAMP5+	ZNF503	1.84135	1.01	0.0717525	0.117125
Schwann LAMP5+	TWSG1	1.84086	1.22608	0.0718268	0.117227
Schwann LAMP5+	RP5-875O13.1	1.84083	2.53953	0.0718315	0.117228
Schwann LAMP5+	HSBP1	1.83961	0.752651	0.0720134	0.117512
Schwann LAMP5+	KCNN2	1.83805	5.58077	0.0722482	0.117857
Schwann LAMP5+	AC007325.4	1.83778	1.89198	0.0722873	0.117914
Schwann LAMP5+	CAMK2A	1.83616	5.36241	0.0725313	0.118293
Schwann LAMP5+	WDR18	1.83487	1.36481	0.0727253	0.118578
Schwann LAMP5+	FADS3	1.83214	1.16021	0.0731376	0.11923
Schwann LAMP5+	RP11-798M19.6	1.83177	1.77031	0.0731932	0.119307
Schwann LAMP5+	ERCC6L2	1.82945	1.94992	0.0735465	0.119831
Schwann LAMP5+	DIO3OS	1.82939	2.09076	0.0735553	0.119839
Schwann LAMP5+	RSRC1	1.82906	1.23246	0.0736052	0.119907
Schwann LAMP5+	EVA1B	1.82709	1.06016	0.0739066	0.120369
Schwann LAMP5+	SAMHD1	1.82707	1.28476	0.0739089	0.120369
Schwann LAMP5+	PDGFC	1.82657	1.73913	0.0739865	0.120482
Schwann LAMP5+	JADE1	1.82652	1.55077	0.0739943	0.120482
Schwann LAMP5+	ANTXR1	1.82609	1.19471	0.0740597	0.120577
Schwann LAMP5+	USP11	1.82581	1.64921	0.0741025	0.120626
Schwann LAMP5+	GABRD	1.82575	5.23499	0.0741117	0.120634
Schwann LAMP5+	PLEKHG1	1.8241	2.46185	0.0743646	0.121013
Schwann LAMP5+	ZFPM1	1.82391	1.65431	0.0743946	0.121049
Schwann LAMP5+	HLA-F	1.82261	1.05814	0.0745931	0.121352
Schwann LAMP5+	ZFYVE16	1.82106	1.45789	0.0748324	0.121728
Schwann LAMP5+	MLF2	1.81928	0.793199	0.0751084	0.122164
Schwann LAMP5+	TMEM52	1.81919	2.54852	0.0751235	0.122175
Schwann LAMP5+	STUB1	1.81814	0.832866	0.0752852	0.122405
Schwann LAMP5+	TMEM71	1.81781	3.70169	0.0753369	0.122482
Schwann LAMP5+	SRGAP2	1.81768	1.38475	0.075356	0.1225
Schwann LAMP5+	ABCD3	1.81755	1.48226	0.0753776	0.122522
Schwann LAMP5+	EMC10	1.81317	1.17103	0.0760601	0.123598
Schwann LAMP5+	DOCK1	1.81273	1.47633	0.0761296	0.123704
Schwann LAMP5+	MCMBP	1.81261	1.25639	0.0761475	0.123726
Schwann LAMP5+	KLF9	1.81183	0.936125	0.0762697	0.123891
Schwann LAMP5+	CD151	1.80963	0.860871	0.076615	0.124439
Schwann LAMP5+	TMEM30A	1.80845	1.14393	0.0768029	0.124737
Schwann LAMP5+	MXRA8	1.80741	1.07653	0.0769659	0.124988
Schwann LAMP5+	MRPL14	1.80385	0.959407	0.0775311	0.125856
Schwann LAMP5+	PTBP2	1.80054	1.80874	0.0780603	0.12667
Schwann LAMP5+	ATP1B1	1.79931	1.25505	0.0782566	0.126981
Schwann LAMP5+	TOX	1.79698	3.18307	0.0786313	0.127555
Schwann LAMP5+	OTOR	1.79592	10.361	0.0788035	0.12782
Schwann LAMP5+	GLIS3	1.7944	2.23199	0.0790488	0.128211
Schwann LAMP5+	PLCB1	1.79414	2.54346	0.0790898	0.128271
Schwann LAMP5+	YIPF6	1.79376	1.14305	0.0791502	0.128362
Schwann LAMP5+	TFAM	1.79228	1.23559	0.0793913	0.128718
Schwann LAMP5+	PDE8A	1.79126	1.69683	0.0795568	0.128979
Schwann LAMP5+	ARL9	1.79114	2.46752	0.0795761	0.129004
Schwann LAMP5+	FAM212B	1.78995	2.74934	0.0797699	0.129311
Schwann LAMP5+	NKAP	1.78973	1.30888	0.079806	0.129355
Schwann LAMP5+	ZNF322	1.7892	2.07381	0.0798932	0.12949
Schwann LAMP5+	CYTH3	1.7876	1.63651	0.0801538	0.129891
Schwann LAMP5+	TCEAL7	1.78739	2.12135	0.0801883	0.12994
Schwann LAMP5+	AARS	1.78654	1.88073	0.0803281	0.130145
Schwann LAMP5+	PFKM	1.78642	1.83164	0.0803478	0.13017
Schwann LAMP5+	RP11-983P16.4	1.78611	1.56159	0.0803983	0.130238
Schwann LAMP5+	PDZRN3	1.78594	2.40419	0.0804266	0.13027
Schwann LAMP5+	ANKRD44	1.78354	1.96674	0.0808213	0.130874
Schwann LAMP5+	ZFHX3	1.78259	1.34745	0.0809769	0.131111
Schwann LAMP5+	NRBF2	1.7816	1.16543	0.08114	0.131351
Schwann LAMP5+	ZNF701	1.78113	2.77312	0.0812197	0.131469
Schwann LAMP5+	SCN4A	1.78038	6.49493	0.081343	0.131654
Schwann LAMP5+	PHPT1	1.78023	0.695666	0.0813674	0.13168
Schwann LAMP5+	TST	1.7798	1.91406	0.0814393	0.131782
Schwann LAMP5+	GSDMD	1.77741	1.24111	0.0818368	0.132382
Schwann LAMP5+	BEST1	1.77627	3.13624	0.0820269	0.132647
Schwann LAMP5+	TMEM14A	1.77312	1.38288	0.0825527	0.133447
Schwann LAMP5+	C5orf45	1.77281	1.9105	0.0826051	0.133524
Schwann LAMP5+	SLC45A3	1.77145	4.55681	0.0828345	0.133881
Schwann LAMP5+	TMEM120A	1.7709	1.45563	0.0829261	0.134021
Schwann LAMP5+	SERGEF	1.76905	1.6527	0.083238	0.134504
Schwann LAMP5+	DACT3	1.76857	2.38186	0.0833203	0.134608
Schwann LAMP5+	PRKCZ	1.76808	2.23318	0.083402	0.134696
Schwann LAMP5+	RAPGEF2	1.76793	1.50045	0.0834271	0.134722
Schwann LAMP5+	NSUN5	1.76728	1.45759	0.0835382	0.134873
Schwann LAMP5+	PAK2	1.76447	0.917769	0.0840136	0.135545
Schwann LAMP5+	MRPS10	1.76405	1.2366	0.0840866	0.135619
Schwann LAMP5+	ITGB1	1.76391	0.669687	0.0841096	0.135649
Schwann LAMP5+	PRDX3	1.76238	0.987267	0.0843706	0.136033
Schwann LAMP5+	AQP7	1.76059	3.54528	0.0846777	0.136448
Schwann LAMP5+	PRMT2	1.75872	0.858927	0.0849969	0.136911
Schwann LAMP5+	VSTM2B	1.75661	8.43706	0.0853626	0.137338
Schwann LAMP5+	RGN	1.75641	2.40304	0.0853957	0.137383
Schwann LAMP5+	JMJD8	1.75622	1.16793	0.0854277	0.137428
Schwann LAMP5+	GRIP2	1.75482	3.25014	0.0856711	0.13776
Schwann LAMP5+	NDUFA1	1.75213	0.623816	0.0861357	0.13844
Schwann LAMP5+	SCAMP2	1.75108	1.19495	0.0863201	0.138714
Schwann LAMP5+	SUMO2	1.75	0.515555	0.0865068	0.138992
Schwann LAMP5+	TNS3	1.74841	1.84602	0.0867866	0.139412
Schwann LAMP5+	ITGA3	1.74806	1.28405	0.0868473	0.139487
Schwann LAMP5+	TMEM245	1.74729	1.42755	0.0869823	0.139674
Schwann LAMP5+	NXPE3	1.74643	2.33619	0.0871322	0.139885
Schwann LAMP5+	NT5C3B	1.7461	1.2219	0.0871897	0.139948
Schwann LAMP5+	HS1BP3	1.7461	2.1797	0.0871907	0.139948
Schwann LAMP5+	SMARCA5	1.74565	1.03518	0.0872696	0.140045
Schwann LAMP5+	LRRTM1	1.74533	6.72684	0.087326	0.140128
Schwann LAMP5+	LINC00920	1.74468	3.91744	0.0874413	0.140291
Schwann LAMP5+	ANKRD10	1.74442	0.909615	0.0874862	0.140355
Schwann LAMP5+	CTD-2561B21.11	1.74413	5.78508	0.087538	0.140431
Schwann LAMP5+	TRIM8	1.74397	1.29959	0.0875642	0.140459
Schwann LAMP5+	PKN1	1.74388	1.34365	0.0875803	0.140476
Schwann LAMP5+	STX7	1.74259	1.05721	0.0878075	0.140795
Schwann LAMP5+	THNSL2	1.73831	2.30167	0.088567	0.141854
Schwann LAMP5+	KLF15	1.73793	5.08578	0.0886347	0.141947
Schwann LAMP5+	PAFAH1B1	1.73781	0.96413	0.0886552	0.141972
Schwann LAMP5+	RAB30-AS1	1.73644	1.80713	0.0889011	0.142321
Schwann LAMP5+	SIPA1	1.73507	1.83108	0.0891459	0.142674
Schwann LAMP5+	SPTAN1	1.73372	0.916134	0.089386	0.143028
Schwann LAMP5+	BCL2	1.73242	1.5454	0.0896202	0.143365
Schwann LAMP5+	ARMCX1	1.73177	1.30985	0.0897369	0.143536
Schwann LAMP5+	NCAM1	1.73145	2.84858	0.0897949	0.143598
Schwann LAMP5+	FUNDC2	1.73053	0.885083	0.0899594	0.143846
Schwann LAMP5+	TMEFF2	1.72953	4.60763	0.0901412	0.144102
Schwann LAMP5+	CCDC174	1.72893	1.36925	0.0902489	0.144263
Schwann LAMP5+	MAP2K2	1.7274	0.74324	0.0905238	0.14464
Schwann LAMP5+	MTUS1	1.72661	1.29414	0.0906685	0.144859
Schwann LAMP5+	RBM5	1.72657	1.11875	0.0906754	0.144859
Schwann LAMP5+	FAM50A	1.72657	0.988103	0.0906753	0.144859
Schwann LAMP5+	SLC26A11	1.72643	1.71027	0.0907018	0.144894
Schwann LAMP5+	TRIM27	1.72548	1.63726	0.0908737	0.145138
Schwann LAMP5+	YWHAH	1.72475	0.825216	0.091005	0.145316
Schwann LAMP5+	LMF1	1.72441	2.30063	0.091068	0.145401
Schwann LAMP5+	H1F0	1.72391	0.937908	0.0911586	0.145515
Schwann LAMP5+	CHTOP	1.72297	1.14774	0.0913299	0.14575
Schwann LAMP5+	KCTD11	1.7222	1.73709	0.0914723	0.145946
Schwann LAMP5+	SLC35A5	1.72168	1.89175	0.0915669	0.146089
Schwann LAMP5+	NCSTN	1.72015	1.25266	0.0918457	0.146456
Schwann LAMP5+	IGSF11	1.71959	6.16645	0.0919495	0.146575
Schwann LAMP5+	ACSL4	1.71933	1.62632	0.0919968	0.146627
Schwann LAMP5+	VGLL4	1.71915	0.989089	0.0920291	0.14667
Schwann LAMP5+	MATN2	1.71754	1.45395	0.0923268	0.147082
Schwann LAMP5+	GPATCH2	1.71637	1.44202	0.092542	0.147386
Schwann LAMP5+	NUDT16L1	1.71601	1.30382	0.0926085	0.147484
Schwann LAMP5+	ZNF385C	1.71571	5.56379	0.0926637	0.147562
Schwann LAMP5+	ZNF536	1.71551	5.27755	0.0927019	0.147594
Schwann LAMP5+	PCMTD1	1.71485	0.90968	0.0928213	0.147745
Schwann LAMP5+	PIK3IP1	1.71457	1.58653	0.0928738	0.147805
Schwann LAMP5+	VPS37A	1.71339	1.54677	0.0930921	0.148121
Schwann LAMP5+	KIDINS220	1.71058	1.09356	0.0936135	0.148816
Schwann LAMP5+	NTNG2	1.7103	3.55581	0.0936668	0.148885
Schwann LAMP5+	MVB12B	1.71014	2.61747	0.0936977	0.14891
Schwann LAMP5+	PYCRL	1.70932	2.75323	0.0938508	0.14913
Schwann LAMP5+	LINC00472	1.70901	3.23813	0.0939088	0.149204
Schwann LAMP5+	DAB1	1.70882	7.02713	0.0939428	0.149237
Schwann LAMP5+	DFNA5	1.70657	2.79373	0.0943641	0.149803
Schwann LAMP5+	DHPS	1.70496	1.03412	0.0946658	0.150248
Schwann LAMP5+	ZC3H7B	1.70494	1.66548	0.0946699	0.150248
Schwann LAMP5+	HOMER3	1.70378	1.38115	0.0948877	0.150522
Schwann LAMP5+	SVIL-AS1	1.70284	1.95443	0.0950655	0.150741
Schwann LAMP5+	UNC80	1.70272	6.42509	0.0950897	0.150763
Schwann LAMP5+	PDGFD	1.70176	1.66695	0.0952687	0.151007
Schwann LAMP5+	ST3GAL5	1.70163	1.88638	0.0952937	0.151031
Schwann LAMP5+	CTB-178M22.2	1.70132	5.11181	0.0953537	0.151102
Schwann LAMP5+	PKHD1	1.70064	6.34589	0.095482	0.151281
Schwann LAMP5+	BEX1	1.7001	4.84022	0.0955842	0.151435
Schwann LAMP5+	NOMO1	1.69983	2.24593	0.0956355	0.151503
Schwann LAMP5+	SMG9	1.69912	2.25359	0.0957696	0.151644
Schwann LAMP5+	IFI44	1.69887	1.57794	0.0958162	0.151706
Schwann LAMP5+	RNF13	1.69881	0.938652	0.0958273	0.151716
Schwann LAMP5+	MERTK	1.69836	3.12138	0.0959133	0.15182
Schwann LAMP5+	ZNF524	1.69819	1.23468	0.0959449	0.151854
Schwann LAMP5+	RAB28	1.69808	1.72343	0.0959661	0.151867
Schwann LAMP5+	ALDOC	1.69788	1.94821	0.0960047	0.151903
Schwann LAMP5+	TIMP4	1.69711	4.95022	0.0961511	0.152092
Schwann LAMP5+	LINC01481-1	1.69697	5.3127	0.0961781	0.152119
Schwann LAMP5+	ASNSD1	1.69686	1.1218	0.096198	0.152142
Schwann LAMP5+	STAT2	1.69527	1.27157	0.0965023	0.152543
Schwann LAMP5+	SLC12A4	1.6948	2.13102	0.0965931	0.15267
Schwann LAMP5+	TBC1D16	1.69414	2.25277	0.0967187	0.152845
Schwann LAMP5+	IGIP	1.69355	2.1312	0.0968318	0.152983
Schwann LAMP5+	CTB-55O6.8	1.69333	2.36576	0.0968738	0.153042
Schwann LAMP5+	PRKAR1A	1.693	0.788971	0.0969352	0.153131
Schwann LAMP5+	SHF	1.69159	2.62881	0.0972075	0.15352
Schwann LAMP5+	SHROOM4	1.69099	2.91739	0.0973224	0.153669
Schwann LAMP5+	VEGFB	1.69037	0.849585	0.0974399	0.153814
Schwann LAMP5+	STK16	1.68993	1.43067	0.0975264	0.15391
Schwann LAMP5+	RP11-403A3.3	1.68915	8.0526	0.0976779	0.154118
Schwann LAMP5+	ARL14EP	1.68882	1.49066	0.0977398	0.15419
Schwann LAMP5+	FAM109B	1.68849	2.2139	0.0978043	0.154268
Schwann LAMP5+	FAM167B	1.68834	3.37593	0.0978335	0.154306
Schwann LAMP5+	TIMM10B	1.68817	1.44562	0.0978664	0.154341
Schwann LAMP5+	RRP36	1.68649	1.28942	0.0981909	0.154796
Schwann LAMP5+	FBXW11	1.68561	1.35171	0.0983608	0.155035
Schwann LAMP5+	CTC-340A15.2	1.68519	10.1989	0.0984444	0.155139
Schwann LAMP5+	WWC1	1.68391	2.06988	0.0986909	0.155503
Schwann LAMP5+	PARK7	1.68383	0.614493	0.0987062	0.155519
Schwann LAMP5+	C8orf59	1.68244	0.692306	0.0989768	0.15592
Schwann LAMP5+	CTD-2325P2.4	1.68217	4.8669	0.099032	0.155983
Schwann LAMP5+	DGKE	1.68185	1.82833	0.0990927	0.156046
Schwann LAMP5+	CRIPT	1.68175	1.2057	0.0991132	0.156062
Schwann LAMP5+	LINC00461	1.68057	8.40596	0.0993445	0.156401
Schwann LAMP5+	RARB	1.67846	4.48281	0.0997574	0.157035
Schwann LAMP5+	LSM4	1.67809	0.94112	0.0998284	0.157122
Schwann LAMP5+	HDAC11	1.67623	1.75905	0.100195	0.157665
Schwann LAMP5+	C3orf80	1.67268	5.02527	0.100897	0.158679
Schwann LAMP5+	PRPSAP1	1.67229	1.31661	0.100974	0.158766
Schwann LAMP5+	SEMG2	1.67184	10.6663	0.101064	0.158891
Schwann LAMP5+	TMEM18	1.67172	1.12175	0.101087	0.158919
Schwann LAMP5+	GRAMD1A	1.67149	1.60776	0.101133	0.158966
Schwann LAMP5+	PLXDC1	1.67125	1.6491	0.101179	0.159014
Schwann LAMP5+	CHST14	1.66914	2.27256	0.1016	0.159574
Schwann LAMP5+	IQGAP2	1.66811	1.72343	0.101806	0.159881
Schwann LAMP5+	GALNT18	1.66807	1.89376	0.101813	0.159884
Schwann LAMP5+	CCDC82	1.66803	1.40406	0.101822	0.15989
Schwann LAMP5+	BDNF	1.66766	4.99277	0.101895	0.159987
Schwann LAMP5+	KIF13B	1.66576	1.84569	0.102274	0.160508
Schwann LAMP5+	MYEF2	1.6652	3.33822	0.102387	0.160661
Schwann LAMP5+	IGSF3	1.66519	1.51392	0.102388	0.160661
Schwann LAMP5+	HYI	1.66506	1.11713	0.102415	0.160689
Schwann LAMP5+	FBN2	1.66405	5.36812	0.102619	0.160973
Schwann LAMP5+	ANAPC16	1.66293	0.704999	0.102843	0.161308
Schwann LAMP5+	SERPINE2	1.66268	1.2105	0.102893	0.161369
Schwann LAMP5+	NUP54	1.66252	1.30277	0.102926	0.161412
Schwann LAMP5+	ATAT1	1.66243	2.49688	0.102945	0.161425
Schwann LAMP5+	ZNF704	1.66215	1.36915	0.103	0.161495
Schwann LAMP5+	C10orf82	1.66205	6.36319	0.10302	0.161509
Schwann LAMP5+	NOL7	1.662	0.716762	0.103028	0.161514
Schwann LAMP5+	EIF2B4	1.66094	1.43243	0.103245	0.161803
Schwann LAMP5+	SENP5	1.65962	1.45013	0.103511	0.162186
Schwann LAMP5+	CD14	1.65934	1.5329	0.103567	0.162257
Schwann LAMP5+	USE1	1.65914	1.18345	0.103607	0.16231
Schwann LAMP5+	ZNF605	1.6574	2.30077	0.103961	0.162797
Schwann LAMP5+	RP11-355B11.2	1.65637	4.44821	0.104171	0.163084
Schwann LAMP5+	OARD1	1.65565	1.07449	0.104316	0.163285
Schwann LAMP5+	OLFM1	1.65495	1.44978	0.10446	0.163484
Schwann LAMP5+	ZFX	1.65492	1.34481	0.104465	0.163485
Schwann LAMP5+	FYN	1.65392	1.04204	0.104669	0.163769
Schwann LAMP5+	NFATC2	1.65388	1.74724	0.104678	0.163775
Schwann LAMP5+	TMEM108	1.65299	4.9971	0.104859	0.164014
Schwann LAMP5+	FMNL3	1.65248	2.59934	0.104964	0.164153
Schwann LAMP5+	MMD	1.65227	2.10951	0.105007	0.164212
Schwann LAMP5+	CHST3	1.65138	2.16191	0.105189	0.164453
Schwann LAMP5+	VAMP5	1.64932	0.845831	0.105611	0.165046
Schwann LAMP5+	RP11-9G1.3	1.64756	9.41563	0.105976	0.165572
Schwann LAMP5+	CCDC91	1.64676	1.16986	0.106139	0.165809
Schwann LAMP5+	BCL2L12	1.64626	1.59174	0.106244	0.165947
Schwann LAMP5+	DYNC1I1	1.64589	4.28084	0.10632	0.16605
Schwann LAMP5+	IK	1.64407	0.800596	0.106695	0.16657
Schwann LAMP5+	SPRY4	1.64406	2.18351	0.106698	0.16657
Schwann LAMP5+	ZNF503-AS1	1.64321	4.54391	0.106875	0.166812
Schwann LAMP5+	GDF11	1.64308	1.37824	0.1069	0.166842
Schwann LAMP5+	MOCS2	1.64285	1.0884	0.106948	0.166905
Schwann LAMP5+	MFI2	1.64207	3.04234	0.107111	0.167138
Schwann LAMP5+	WBSCR22	1.642	0.820515	0.107125	0.16715
Schwann LAMP5+	BSG	1.64193	0.693659	0.10714	0.167164
Schwann LAMP5+	GLB1L3	1.64189	4.6261	0.107149	0.167169
Schwann LAMP5+	P4HTM	1.64157	1.39025	0.107215	0.167265
Schwann LAMP5+	CCDC40	1.64147	4.138	0.107237	0.167284
Schwann LAMP5+	SURF1	1.63996	0.946745	0.107549	0.16773
Schwann LAMP5+	XKR4	1.63905	4.142	0.107741	0.168007
Schwann LAMP5+	ARGLU1	1.63895	0.702639	0.107762	0.168022
Schwann LAMP5+	B4GALNT4	1.63798	4.74509	0.107966	0.168314
Schwann LAMP5+	IFIT2	1.63733	2.40018	0.108101	0.168514
Schwann LAMP5+	MRPS36	1.63592	0.807694	0.108396	0.168952
Schwann LAMP5+	LAP3	1.63505	0.888545	0.108579	0.16919
Schwann LAMP5+	LINC00672	1.6346	2.75364	0.108675	0.169321
Schwann LAMP5+	HYKK	1.6339	3.08314	0.108821	0.169532
Schwann LAMP5+	BBX	1.63355	1.00413	0.108895	0.169611
Schwann LAMP5+	PRPS1	1.63333	1.52457	0.108942	0.169676
Schwann LAMP5+	CDC42BPB	1.633	1.34039	0.109011	0.169774
Schwann LAMP5+	GSTT2B	1.63263	1.54423	0.10909	0.169867
Schwann LAMP5+	C14orf119	1.63248	0.99385	0.109122	0.169894
Schwann LAMP5+	FAM127A	1.63232	0.872003	0.109154	0.169932
Schwann LAMP5+	SMARCB1	1.63231	1.14572	0.109157	0.169932
Schwann LAMP5+	RNF115	1.63189	1.05609	0.109245	0.170059
Schwann LAMP5+	NPTX2	1.63186	2.22349	0.109253	0.170059
Schwann LAMP5+	NUDT2	1.63182	1.23819	0.109262	0.170059
Schwann LAMP5+	LDLRAP1	1.63078	1.94613	0.109482	0.170349
Schwann LAMP5+	PDE5A	1.63039	2.1621	0.109564	0.170453
Schwann LAMP5+	NELFA	1.63038	1.34818	0.109566	0.170453
Schwann LAMP5+	C16orf87	1.62926	1.31583	0.109803	0.170795
Schwann LAMP5+	DPH2	1.62909	1.93919	0.10984	0.17082
Schwann LAMP5+	TMEM257	1.62904	6.98114	0.109851	0.17082
Schwann LAMP5+	SDAD1	1.62789	1.16155	0.110095	0.171152
Schwann LAMP5+	PHYKPL	1.62552	1.41484	0.1106	0.171874
Schwann LAMP5+	SOCS2	1.62477	1.82216	0.110761	0.172098
Schwann LAMP5+	LRP6	1.62468	1.4828	0.110779	0.172108
Schwann LAMP5+	C8orf82	1.62404	1.20936	0.110916	0.172312
Schwann LAMP5+	NAALADL2	1.62212	2.35874	0.111329	0.172881
Schwann LAMP5+	NAE1	1.62181	1.12066	0.111395	0.172975
Schwann LAMP5+	TPST1	1.62117	1.47956	0.111531	0.173178
Schwann LAMP5+	BDNF-AS	1.62053	3.71446	0.111669	0.173379
Schwann LAMP5+	HDDC2	1.62048	1.01666	0.11168	0.173382
Schwann LAMP5+	TCEA1	1.6177	0.807775	0.112281	0.174278
Schwann LAMP5+	XRCC4	1.61763	1.84914	0.112296	0.174293
Schwann LAMP5+	KAT7	1.61722	1.59342	0.112385	0.174422
Schwann LAMP5+	RORB	1.61712	2.30493	0.112406	0.174437
Schwann LAMP5+	PLEKHA5	1.6168	1.14128	0.112474	0.17451
Schwann LAMP5+	MCRS1	1.61679	1.34959	0.112476	0.17451
Schwann LAMP5+	RBMX	1.6166	0.664643	0.112518	0.174566
Schwann LAMP5+	XXbac-BPG157A10.21	1.61648	3.69762	0.112544	0.174597
Schwann LAMP5+	C11orf74	1.61643	1.72439	0.112555	0.174605
Schwann LAMP5+	NBN	1.61591	1.54894	0.112668	0.174763
Schwann LAMP5+	HMGB1	1.61535	0.397895	0.112787	0.174938
Schwann LAMP5+	PEX10	1.61469	1.89449	0.112933	0.175138
Schwann LAMP5+	AURKAIP1	1.61436	0.702959	0.113003	0.175236
Schwann LAMP5+	LYPLAL1	1.61244	1.29247	0.113421	0.175831
Schwann LAMP5+	CTNNBL1	1.6116	1.04682	0.113606	0.17608
Schwann LAMP5+	PDE9A	1.61111	3.4718	0.113712	0.176227
Schwann LAMP5+	B4GALT1	1.61075	0.957333	0.11379	0.17632
Schwann LAMP5+	SPTLC1	1.61073	1.72281	0.113796	0.176321
Schwann LAMP5+	CERS2	1.60925	1.06085	0.114118	0.176751
Schwann LAMP5+	CRELD2	1.60924	1.05053	0.114121	0.176751
Schwann LAMP5+	DUSP8	1.60734	2.38613	0.114539	0.177325
Schwann LAMP5+	DYRK4	1.6073	1.28536	0.114547	0.177325
Schwann LAMP5+	DHRS7	1.60605	0.822256	0.11482	0.177715
Schwann LAMP5+	RNF121	1.6058	1.93213	0.114878	0.177794
Schwann LAMP5+	BACH2	1.60543	2.5492	0.114958	0.17791
Schwann LAMP5+	CYSTM1	1.60534	0.832161	0.114977	0.177929
Schwann LAMP5+	MICU2	1.60472	1.11722	0.115114	0.178124
Schwann LAMP5+	DYNLL2	1.60465	1.08857	0.115131	0.178141
Schwann LAMP5+	CGRRF1	1.60267	1.63586	0.115569	0.178785
Schwann LAMP5+	PIGF	1.60238	1.23012	0.115631	0.178859
Schwann LAMP5+	PRR4	1.60231	1.77189	0.115649	0.178877
Schwann LAMP5+	STRA6	1.60153	6.51172	0.11582	0.179133
Schwann LAMP5+	DCTPP1	1.60046	1.02183	0.116058	0.179445
Schwann LAMP5+	ARHGAP42	1.59814	2.21555	0.116575	0.18016
Schwann LAMP5+	PTGDS	1.59707	1.10519	0.116811	0.18046
Schwann LAMP5+	CALR	1.59599	0.582836	0.117052	0.180815
Schwann LAMP5+	SAT2	1.594	0.80125	0.117499	0.181403
Schwann LAMP5+	COPS7A	1.59389	1.15575	0.117525	0.181423
Schwann LAMP5+	RPP30	1.59382	1.10301	0.117539	0.181436
Schwann LAMP5+	CYFIP2	1.59337	2.44626	0.11764	0.181583
Schwann LAMP5+	ZNF302	1.59298	1.4278	0.117728	0.181709
Schwann LAMP5+	C1GALT1	1.59281	1.54869	0.117768	0.181761
Schwann LAMP5+	PAIP2	1.59244	0.761778	0.117848	0.181866
Schwann LAMP5+	C6orf48	1.59163	0.690584	0.118031	0.182139
Schwann LAMP5+	SYT14	1.59155	6.35465	0.118051	0.182151
Schwann LAMP5+	LONRF1	1.59033	1.08903	0.118326	0.182564
Schwann LAMP5+	COG1	1.5903	1.92698	0.118331	0.182564
Schwann LAMP5+	CACNA2D2	1.59012	3.98214	0.118373	0.182619
Schwann LAMP5+	DUT	1.58956	0.613389	0.118498	0.182793
Schwann LAMP5+	CCT5	1.58917	0.714579	0.118587	0.182911
Schwann LAMP5+	RP13-890H12.2	1.589	3.80543	0.118626	0.182954
Schwann LAMP5+	NDUFA4	1.58873	0.499598	0.118684	0.183025
Schwann LAMP5+	MKRN1	1.58862	1.00358	0.118712	0.183057
Schwann LAMP5+	ISG20	1.58843	1.4668	0.118755	0.183114
Schwann LAMP5+	BCR	1.5879	1.56002	0.118875	0.183281
Schwann LAMP5+	NTF3	1.58777	2.31108	0.118904	0.183316
Schwann LAMP5+	PLA2G4A	1.5871	2.57203	0.119056	0.183541
Schwann LAMP5+	CUL2	1.58693	1.54562	0.119094	0.183581
Schwann LAMP5+	ZNF512	1.58624	2.08804	0.119251	0.183794
Schwann LAMP5+	TRPV3	1.58443	2.25634	0.119663	0.184373
Schwann LAMP5+	TMEM192	1.58386	1.79301	0.119793	0.184563
Schwann LAMP5+	STARD9	1.58306	2.34975	0.119974	0.184814
Schwann LAMP5+	BRMS1	1.58288	1.05228	0.120016	0.184868
Schwann LAMP5+	LEPROT	1.58198	0.747734	0.12022	0.185163
Schwann LAMP5+	CCDC107	1.58187	0.827782	0.120245	0.185194
Schwann LAMP5+	NR2C1	1.58131	1.51035	0.120374	0.185369
Schwann LAMP5+	LTBP4	1.58099	0.824014	0.120447	0.185467
Schwann LAMP5+	STK38L	1.5809	1.4851	0.120469	0.18548
Schwann LAMP5+	USPL1	1.58058	1.23919	0.120542	0.185584
Schwann LAMP5+	EXTL2	1.58041	1.35676	0.120579	0.185632
Schwann LAMP5+	LINC00998	1.57969	1.17731	0.120745	0.185877
Schwann LAMP5+	EYA3	1.5796	1.54722	0.120766	0.185899
Schwann LAMP5+	MYO1C	1.57883	0.956994	0.120942	0.186133
Schwann LAMP5+	MICAL3	1.57696	1.64614	0.121372	0.186737
Schwann LAMP5+	HEATR5A	1.57651	2.33316	0.121477	0.186879
Schwann LAMP5+	ATRAID	1.57626	0.700379	0.121533	0.186946
Schwann LAMP5+	SLC35G1	1.57559	2.6715	0.121688	0.187166
Schwann LAMP5+	CCDC126	1.57501	1.70739	0.121822	0.18735
Schwann LAMP5+	RBM23	1.57499	1.31897	0.121826	0.18735
Schwann LAMP5+	MDM1	1.57467	2.34593	0.1219	0.187453
Schwann LAMP5+	ZNF276	1.57403	1.47868	0.122049	0.187644
Schwann LAMP5+	MEGF6	1.57302	1.43807	0.122283	0.187965
Schwann LAMP5+	MPHOSPH10	1.5727	0.971966	0.122355	0.188067
Schwann LAMP5+	TGDS	1.57175	1.96957	0.122578	0.18839
Schwann LAMP5+	NDUFB9	1.57139	0.633213	0.12266	0.188496
Schwann LAMP5+	C9orf50	1.57099	4.91324	0.122755	0.188603
Schwann LAMP5+	PHC1	1.56954	2.05932	0.123091	0.189101
Schwann LAMP5+	GOLGA8A	1.56935	1.28677	0.123134	0.189157
Schwann LAMP5+	MYEOV2	1.56902	0.582814	0.123212	0.189258
Schwann LAMP5+	NDUFV3	1.56867	1.05034	0.123293	0.189372
Schwann LAMP5+	SAR1B	1.5685	0.95197	0.123334	0.189425
Schwann LAMP5+	KLHL11	1.56815	3.33785	0.123416	0.189542
Schwann LAMP5+	RHBDF1	1.56789	1.3643	0.123476	0.189624
Schwann LAMP5+	KIAA0753	1.56585	2.32011	0.123952	0.190277
Schwann LAMP5+	APBB3	1.56406	2.23953	0.124373	0.190903
Schwann LAMP5+	ASRGL1	1.56321	2.79596	0.124573	0.191172
Schwann LAMP5+	LARS	1.56228	0.895399	0.12479	0.191475
Schwann LAMP5+	ROBO2	1.56079	2.09297	0.125142	0.191996
Schwann LAMP5+	SIRPA	1.56043	1.30404	0.125226	0.192106
Schwann LAMP5+	ROM1	1.55952	2.22662	0.125442	0.192386
Schwann LAMP5+	ENC1	1.55909	2.22316	0.125545	0.192525
Schwann LAMP5+	F3	1.5589	1.81782	0.125589	0.19258
Schwann LAMP5+	ARL6IP4	1.55888	0.55392	0.125594	0.19258
Schwann LAMP5+	GPSM1	1.55863	2.37563	0.125652	0.192651
Schwann LAMP5+	SCRN3	1.55817	2.28877	0.125762	0.192809
Schwann LAMP5+	SART3	1.55749	1.65561	0.125922	0.193025
Schwann LAMP5+	ACTR3B	1.55737	2.72505	0.125953	0.193062
Schwann LAMP5+	CEP192	1.55718	2.17888	0.125996	0.193099
Schwann LAMP5+	GLRX3	1.55711	0.918246	0.126013	0.193115
Schwann LAMP5+	AIG1	1.55657	0.939817	0.12614	0.19327
Schwann LAMP5+	ADH5	1.55596	0.768346	0.126286	0.193464
Schwann LAMP5+	FLOT1	1.55523	0.915371	0.126459	0.193709
Schwann LAMP5+	PHYHD1	1.55431	1.32086	0.126679	0.194037
Schwann LAMP5+	IFIT5	1.55361	2.06842	0.126846	0.194272
Schwann LAMP5+	OAS1	1.55341	1.5832	0.126894	0.194335
Schwann LAMP5+	C1orf43	1.55331	0.754883	0.126918	0.194363
Schwann LAMP5+	IQSEC1	1.55273	1.6889	0.127057	0.194546
Schwann LAMP5+	PIGK	1.55232	1.36616	0.127155	0.194665
Schwann LAMP5+	AGL	1.55144	1.3975	0.127363	0.194945
Schwann LAMP5+	LENG8	1.55129	1.12471	0.127401	0.194993
Schwann LAMP5+	PTX3	1.55019	2.36774	0.127664	0.195365
Schwann LAMP5+	IQCD	1.54972	3.50795	0.127778	0.19553
Schwann LAMP5+	ARL2BP	1.54897	0.921116	0.127956	0.195772
Schwann LAMP5+	RAB34	1.54888	0.874948	0.127977	0.195795
Schwann LAMP5+	SIPA1L1	1.54848	1.55297	0.128075	0.195924
Schwann LAMP5+	STARD4-AS1	1.54676	3.27433	0.128489	0.196517
Schwann LAMP5+	ZNF677	1.54671	1.72496	0.128501	0.196526
Schwann LAMP5+	NELFB	1.54531	1.30248	0.128838	0.197011
Schwann LAMP5+	BBS4	1.54485	1.94917	0.12895	0.197172
Schwann LAMP5+	PMM1	1.54416	0.996724	0.129117	0.197397
Schwann LAMP5+	MSRA	1.54404	1.41773	0.129146	0.197432
Schwann LAMP5+	NTHL1	1.54386	1.52271	0.129191	0.19749
Schwann LAMP5+	RP11-712B9.2	1.54349	3.32199	0.12928	0.197606
Schwann LAMP5+	TRMT11	1.54232	1.58083	0.129563	0.197998
Schwann LAMP5+	CEP131	1.54193	2.4283	0.129658	0.198124
Schwann LAMP5+	TMEM214	1.54182	1.36325	0.129684	0.198153
Schwann LAMP5+	TMA16	1.5404	0.886075	0.130029	0.19866
Schwann LAMP5+	ARHGEF1	1.54034	1.14383	0.130043	0.198672
Schwann LAMP5+	SDF2L1	1.53947	0.890369	0.130255	0.198985
Schwann LAMP5+	RPN2	1.53769	0.771783	0.130691	0.19961
Schwann LAMP5+	HADHB	1.53691	0.742852	0.130881	0.19987
Schwann LAMP5+	BAIAP2-AS1	1.53655	2.52451	0.13097	0.199996
Schwann DCN+	VIM	79.5805	3.4107	1.06853e-127	2.39867e-126
Schwann DCN+	LGALS1	50.2783	2.85427	1.59325e-96	2.94594e-95
Schwann DCN+	S100A6	47.0103	2.37435	1.61153e-92	2.89756e-91
Schwann DCN+	IGFBP7	46.166	4.29521	1.67956e-90	2.97354e-89
Schwann DCN+	ADIRF	37.4585	2.92972	4.49549e-78	7.15003e-77
Schwann DCN+	GSN	37.3075	3.02684	8.10382e-78	1.28254e-76
Schwann DCN+	DCN	36.5948	3.50605	1.06616e-76	1.66972e-75
Schwann DCN+	S100A4	36.4221	2.48218	1.31106e-76	2.04791e-75
Schwann DCN+	PMP22	35.0069	3.71618	6.85383e-74	1.04236e-72
Schwann DCN+	GPM6B	32.6954	5.82359	6.99712e-70	1.02316e-68
Schwann DCN+	SPARC	30.6487	3.21181	2.34353e-66	3.31532e-65
Schwann DCN+	CST3	28.7343	2.54127	7.46991e-63	1.01555e-61
Schwann DCN+	CD9	28.6253	2.24569	1.29575e-62	1.75762e-61
Schwann DCN+	CRYAB	27.6745	4.38367	1.21893e-60	1.61114e-59
Schwann DCN+	PLP1	27.6178	6.40088	1.72842e-60	2.27955e-59
Schwann DCN+	CD63	27.4687	2.10391	2.15013e-60	2.83076e-59
Schwann DCN+	RARRES2	27.2683	4.22291	7.95861e-60	1.04003e-58
Schwann DCN+	LTBP4	26.776	3.55671	7.42622e-59	9.62073e-58
Schwann DCN+	FTL	26.4413	1.46515	1.61507e-58	2.08065e-57
Schwann DCN+	S100B	25.8873	6.59417	5.10181e-57	6.45061e-56
Schwann DCN+	FXYD1	25.2828	3.82046	8.54181e-56	1.06607e-54
Schwann DCN+	NR2F2	25.2567	4.08615	9.74455e-56	1.21517e-54
Schwann DCN+	PRNP	24.7014	2.99144	1.35799e-54	1.67396e-53
Schwann DCN+	SPTBN1	24.3805	3.26477	6.64522e-54	8.11469e-53
Schwann DCN+	CDH19	24.0419	8.16265	3.79908e-53	4.59985e-52
Schwann DCN+	NRXN1	23.8137	8.21574	1.17487e-52	1.41338e-51
Schwann DCN+	CLU	23.5722	3.03577	3.42391e-52	4.07648e-51
Schwann DCN+	APOD	23.4842	5.56837	5.86901e-52	6.96271e-51
Schwann DCN+	TUBA1A	22.9005	2.47636	9.94543e-51	1.15744e-49
Schwann DCN+	CCNI	22.8658	1.97019	1.12336e-50	1.30635e-49
Schwann DCN+	CNN3	22.4015	3.36936	1.39195e-49	1.59884e-48
Schwann DCN+	LAPTM4A	22.2482	1.9322	2.67102e-49	3.0575e-48
Schwann DCN+	CAV1	22.219	2.64427	3.31629e-49	3.78459e-48
Schwann DCN+	FGL2	22.043	3.86044	8.98105e-49	1.01757e-47
Schwann DCN+	CSRP1	21.95	3.76181	1.46654e-48	1.65475e-47
Schwann DCN+	FTH1	21.8436	1.2516	1.40689e-48	1.58923e-47
Schwann DCN+	LUM	21.597	3.41831	8.70552e-48	9.74934e-47
Schwann DCN+	EID1	21.4022	2.27526	2.34753e-47	2.61339e-46
Schwann DCN+	DKK3	21.3441	3.77104	3.49915e-47	3.88391e-46
Schwann DCN+	TMSB10	21.3241	1.09874	2.33867e-47	2.6045e-46
Schwann DCN+	PTMS	21.1059	1.9171	1.08691e-46	1.20153e-45
Schwann DCN+	TIMP2	21.1031	2.65695	1.1547e-46	1.276e-45
Schwann DCN+	ITM2B	21.0276	1.36847	1.47362e-46	1.62722e-45
Schwann DCN+	ITGA6	20.9708	3.80622	2.53468e-46	2.78759e-45
Schwann DCN+	CD81	20.8875	2.04499	3.44922e-46	3.78367e-45
Schwann DCN+	H3F3B	20.7774	0.83415	4.4677e-46	4.89553e-45
Schwann DCN+	SBSPON	20.7224	7.04897	9.82162e-46	1.07347e-44
Schwann DCN+	SCN7A	20.3116	7.42877	8.9441e-45	9.64554e-44
Schwann DCN+	TAGLN	19.7553	4.20272	1.77827e-43	1.8872e-42
Schwann DCN+	NGFR	19.6351	6.44589	3.55428e-43	3.75076e-42
Schwann DCN+	CALD1	19.4494	2.4268	8.99833e-43	9.44919e-42
Schwann DCN+	PTGDS	19.1716	5.41936	4.51946e-42	4.68198e-41
Schwann DCN+	PLEKHA4	18.7862	4.51409	3.8893e-41	3.97018e-40
Schwann DCN+	ZEB2	18.7402	3.2339	4.91206e-41	4.9989e-40
Schwann DCN+	MARCKS	18.5661	2.12127	1.23525e-40	1.24736e-39
Schwann DCN+	PCSK2	18.1443	6.49081	1.45549e-39	1.4416e-38
Schwann DCN+	AHNAK	18.032	1.65216	2.4574e-39	2.42834e-38
Schwann DCN+	ID3	17.8565	2.26595	6.91461e-39	6.78143e-38
Schwann DCN+	NDRG2	17.835	3.56771	8.31309e-39	8.13435e-38
Schwann DCN+	VWA1	17.7347	4.69226	1.49314e-38	1.45534e-37
Schwann DCN+	PRKCDBP	17.6131	2.77374	2.9024e-38	2.8152e-37
Schwann DCN+	CALM2	17.6127	1.50223	2.68011e-38	2.60211e-37
Schwann DCN+	CLIC4	17.3656	3.34148	1.2279e-37	1.17919e-36
Schwann DCN+	TIMP1	17.3295	2.20809	1.42346e-37	1.36568e-36
Schwann DCN+	TCF4	17.2066	2.79072	3.02226e-37	2.88848e-36
Schwann DCN+	MATN2	17.1418	4.309	4.51803e-37	4.29887e-36
Schwann DCN+	OLFML2A	17.0977	4.40817	5.83327e-37	5.53626e-36
Schwann DCN+	PSAP	16.8738	1.55223	1.90524e-36	1.79179e-35
Schwann DCN+	ABCA8	16.8655	4.07102	2.23547e-36	2.09775e-35
Schwann DCN+	NRN1	16.821	3.61903	2.8879e-36	2.70744e-35
Schwann DCN+	JUN	16.7137	2.12346	5.08429e-36	4.73696e-35
Schwann DCN+	IGFBP6	16.6352	3.92128	8.54506e-36	7.92685e-35
Schwann DCN+	TUBA1B	16.569	1.31477	1.10398e-35	1.02222e-34
Schwann DCN+	IFITM3	16.2793	1.72644	6.28559e-35	5.74203e-34
Schwann DCN+	SORBS1	16.2366	5.12492	8.9461e-35	8.15014e-34
Schwann DCN+	MFAP5	16.1749	3.31187	1.25806e-34	1.143e-33
Schwann DCN+	SOD1	16.1356	1.48648	1.47955e-34	1.34139e-33
Schwann DCN+	STMN1	16.091	2.53157	2.03629e-34	1.83947e-33
Schwann DCN+	MPZ	16.0696	7.8914	2.40262e-34	2.16582e-33
Schwann DCN+	NTM	15.8122	4.9026	1.09566e-33	9.76235e-33
Schwann DCN+	SOX4	15.6092	2.4382	3.54044e-33	3.1239e-32
Schwann DCN+	HMGB1	15.055	1.04031	8.90057e-32	7.664e-31
Schwann DCN+	PIK3R1	14.8832	2.6792	2.76554e-31	2.35763e-30
Schwann DCN+	DDAH2	14.7327	2.23241	6.77825e-31	5.74418e-30
Schwann DCN+	SFRP1	14.6362	4.3047	1.24328e-30	1.04768e-29
Schwann DCN+	MXRA8	14.6195	2.7375	1.35312e-30	1.13865e-29
Schwann DCN+	ANXA5	14.614	1.54153	1.32862e-30	1.11866e-29
Schwann DCN+	PTN	14.5959	3.48495	1.57461e-30	1.32281e-29
Schwann DCN+	PEBP1	14.5401	1.56744	2.11685e-30	1.77337e-29
Schwann DCN+	TFPI	14.5208	2.96834	2.46464e-30	2.063e-29
Schwann DCN+	MORF4L1	14.3817	1.66877	5.55808e-30	4.60858e-29
Schwann DCN+	TXNIP	14.3054	2.13935	8.929e-30	7.37306e-29
Schwann DCN+	NUCKS1	14.2787	1.62549	1.03374e-29	8.51492e-29
Schwann DCN+	LAMB1	14.2287	3.65803	1.45816e-29	1.1955e-28
Schwann DCN+	SEC62	14.1697	1.52862	1.98807e-29	1.62508e-28
Schwann DCN+	PTRF	14.14	1.84602	2.41627e-29	1.97134e-28
Schwann DCN+	AHR	14.1356	2.3238	2.52492e-29	2.05886e-28
Schwann DCN+	QKI	14.1294	2.24097	2.62319e-29	2.13666e-28
Schwann DCN+	COL28A1	14.1209	6.90594	2.82275e-29	2.29672e-28
Schwann DCN+	CIRBP	14.0846	1.32712	3.29954e-29	2.6803e-28
Schwann DCN+	YWHAE	14.0526	1.52393	4.07125e-29	3.29913e-28
Schwann DCN+	CADM2	14.0247	6.90012	5.06431e-29	4.09501e-28
Schwann DCN+	PNISR	13.9494	1.82635	7.7215e-29	6.22348e-28
Schwann DCN+	AES	13.9129	1.89713	9.69036e-29	7.78734e-28
Schwann DCN+	SPARCL1	13.7228	2.77826	3.10398e-28	2.47321e-27
Schwann DCN+	SLC22A3	13.7129	5.13658	3.3731e-28	2.68549e-27
Schwann DCN+	SELM	13.6789	1.90606	3.98474e-28	3.16741e-27
Schwann DCN+	MAP1B	13.5813	2.54612	7.4044e-28	5.85307e-27
Schwann DCN+	CD59	13.576	1.75549	7.49024e-28	5.91936e-27
Schwann DCN+	CCL2	13.549	3.30732	9.05579e-28	7.14528e-27
Schwann DCN+	CYP1B1	13.4853	3.72573	1.34589e-27	1.05944e-26
Schwann DCN+	FOXD1	13.4432	5.12275	1.74716e-27	1.37206e-26
Schwann DCN+	CEBPD	13.4287	2.33721	1.87273e-27	1.46952e-26
Schwann DCN+	COL4A2	13.3879	3.09524	2.42595e-27	1.89965e-26
Schwann DCN+	CYR61	13.3452	2.27508	3.10783e-27	2.42853e-26
Schwann DCN+	FOS	13.2783	2.04833	4.64325e-27	3.6086e-26
Schwann DCN+	COL1A2	13.2776	1.6602	4.41689e-27	3.43624e-26
Schwann DCN+	TM4SF1	13.2691	2.91281	4.98245e-27	3.87021e-26
Schwann DCN+	COL4A1	13.259	3.22776	5.34064e-27	4.14414e-26
Schwann DCN+	GADD45B	13.2188	1.92035	6.66638e-27	5.15781e-26
Schwann DCN+	NR4A2	12.9935	2.63923	2.70321e-26	2.07028e-25
Schwann DCN+	MAL	12.9212	5.86973	4.26473e-26	3.25703e-25
Schwann DCN+	NR4A1	12.8945	2.4354	4.94807e-26	3.7693e-25
Schwann DCN+	GFRA1	12.8726	3.89949	5.73046e-26	4.35646e-25
Schwann DCN+	SCCPDH	12.8066	3.46462	8.57567e-26	6.49313e-25
Schwann DCN+	RDX	12.8031	2.38617	8.68272e-26	6.57253e-25
Schwann DCN+	SEMA3B	12.7769	4.70842	1.03261e-25	7.80466e-25
Schwann DCN+	MYL9	12.7401	2.26299	1.26545e-25	9.54288e-25
Schwann DCN+	PRELP	12.6767	2.99973	1.89548e-25	1.4226e-24
Schwann DCN+	EPB41L2	12.6244	2.94063	2.61488e-25	1.95422e-24
Schwann DCN+	KLF5	12.6015	1.82526	2.94827e-25	2.20064e-24
Schwann DCN+	TGFBR2	12.5727	2.40288	3.57109e-25	2.6589e-24
Schwann DCN+	DYNLL1	12.5716	0.957211	3.4029e-25	2.53556e-24
Schwann DCN+	ITGB1	12.5133	1.52081	5.03487e-25	3.73118e-24
Schwann DCN+	MGP	12.4976	1.96707	5.52984e-25	4.09495e-24
Schwann DCN+	FERMT2	12.4769	2.7908	6.46094e-25	4.7809e-24
Schwann DCN+	CADM1	12.4682	4.16484	6.85798e-25	5.0697e-24
Schwann DCN+	DNAJB1	12.4522	1.87319	7.36105e-25	5.43623e-24
Schwann DCN+	XKR4	12.4126	7.47665	9.67845e-25	7.12835e-24
Schwann DCN+	PLSCR4	12.404	3.0658	1.01342e-24	7.45853e-24
Schwann DCN+	IFITM2	12.3989	1.66026	1.01728e-24	7.48513e-24
Schwann DCN+	L1CAM	12.3804	5.65118	1.17801e-24	8.66346e-24
Schwann DCN+	SFRP4	12.3668	6.54824	1.28138e-24	9.41912e-24
Schwann DCN+	SDCBP	12.3616	1.87151	1.29466e-24	9.51438e-24
Schwann DCN+	KLF9	12.3514	2.45617	1.3925e-24	1.02209e-23
Schwann DCN+	SOD3	12.3393	1.92702	1.47456e-24	1.08126e-23
Schwann DCN+	FAM46A	12.3248	2.03606	1.62899e-24	1.19304e-23
Schwann DCN+	SEC11A	12.3126	1.30257	1.71516e-24	1.25554e-23
Schwann DCN+	ADD3	12.2972	2.49735	1.94419e-24	1.42077e-23
Schwann DCN+	DDIT4	12.2735	1.83246	2.2173e-24	1.61759e-23
Schwann DCN+	ITGB4	12.248	2.71704	2.63172e-24	1.91712e-23
Schwann DCN+	AKAP12	12.2289	3.64809	2.97883e-24	2.16682e-23
Schwann DCN+	MAGED2	12.2249	2.26294	3.02479e-24	2.19919e-23
Schwann DCN+	LAMA4	12.2158	2.47959	3.20403e-24	2.32838e-23
Schwann DCN+	GAB1	12.1866	3.57613	3.86176e-24	2.80024e-23
Schwann DCN+	SNCA	12.1797	3.59546	4.0282e-24	2.91952e-23
Schwann DCN+	NOV	12.1665	3.67101	4.37083e-24	3.16403e-23
Schwann DCN+	FLRT2	12.1127	4.03215	6.08798e-24	4.39328e-23
Schwann DCN+	SERPING1	12.0746	1.68206	7.46696e-24	5.38321e-23
Schwann DCN+	SOX2	11.9221	6.62287	1.96885e-23	1.40323e-22
Schwann DCN+	NRP2	11.8971	3.46198	2.28642e-23	1.62685e-22
Schwann DCN+	DST	11.8657	1.54464	2.6807e-23	1.90424e-22
Schwann DCN+	ARPC1B	11.8524	1.7435	2.95604e-23	2.09586e-22
Schwann DCN+	GFRA3	11.841	7.71001	3.24125e-23	2.29699e-22
Schwann DCN+	SGCE	11.8067	3.19049	3.97823e-23	2.81129e-22
Schwann DCN+	C11orf96	11.78	2.77159	4.66376e-23	3.28953e-22
Schwann DCN+	ANK3	11.7674	3.3866	5.07232e-23	3.57182e-22
Schwann DCN+	TCEB2	11.7585	1.26261	5.20708e-23	3.66586e-22
Schwann DCN+	IGFBP5	11.6721	2.11401	8.97083e-23	6.28608e-22
Schwann DCN+	SSPN	11.6502	2.73351	1.03782e-22	7.25699e-22
Schwann DCN+	GABARAPL2	11.6452	1.53368	1.05489e-22	7.37461e-22
Schwann DCN+	TIMP3	11.6256	1.86558	1.19018e-22	8.31269e-22
Schwann DCN+	PLA2G16	11.6214	3.24607	1.24231e-22	8.67278e-22
Schwann DCN+	COL18A1	11.6044	1.93344	1.35995e-22	9.48077e-22
Schwann DCN+	RBMS3	11.5264	3.08169	2.22422e-22	1.54163e-21
Schwann DCN+	TJP1	11.5131	2.76937	2.4128e-22	1.67074e-21
Schwann DCN+	TNNC1	11.4874	6.41604	2.84203e-22	1.96395e-21
Schwann DCN+	TGFBI	11.4805	2.38723	2.936e-22	2.02701e-21
Schwann DCN+	PMP2	11.4753	7.67875	3.0626e-22	2.11345e-21
Schwann DCN+	ADAMTS1	11.4709	2.40329	3.11136e-22	2.14611e-21
Schwann DCN+	CELF2	11.4504	2.34075	3.52931e-22	2.4316e-21
Schwann DCN+	KLF6	11.444	1.39396	3.60309e-22	2.48129e-21
Schwann DCN+	UTRN	11.4351	2.29608	3.87643e-22	2.66831e-21
Schwann DCN+	NUDT3	11.414	2.22164	4.41567e-22	3.03391e-21
Schwann DCN+	SBDS	11.394	1.47921	4.92795e-22	3.37584e-21
Schwann DCN+	EGR3	11.3926	2.88268	5.05461e-22	3.46102e-21
Schwann DCN+	MEOX2	11.3892	3.49336	5.17261e-22	3.54101e-21
Schwann DCN+	DOCK5	11.3835	4.43256	5.36744e-22	3.67355e-21
Schwann DCN+	BNC2	11.3534	5.10155	6.46305e-22	4.41232e-21
Schwann DCN+	OAF	11.3115	3.15724	8.3229e-22	5.66399e-21
Schwann DCN+	GPR155	11.2232	3.30263	1.43091e-21	9.66758e-21
Schwann DCN+	HSPA12A	11.2162	4.88781	1.49869e-21	1.0121e-20
Schwann DCN+	SECISBP2L	11.2141	3.17999	1.51318e-21	1.02165e-20
Schwann DCN+	KANK2	11.1816	2.78106	1.84272e-21	1.24135e-20
Schwann DCN+	SORBS2	11.1175	3.88409	2.73725e-21	1.83448e-20
Schwann DCN+	SERINC1	11.1128	1.82613	2.78668e-21	1.86677e-20
Schwann DCN+	TUBB2B	11.1091	4.26366	2.88508e-21	1.93053e-20
Schwann DCN+	ZBTB20	11.1048	2.53892	2.94418e-21	1.96964e-20
Schwann DCN+	HSP90AA1	11.0968	1.41221	3.03534e-21	2.03017e-20
Schwann DCN+	STARD13	11.094	4.34759	3.1657e-21	2.11547e-20
Schwann DCN+	COL9A3	11.0758	4.50695	3.53992e-21	2.36292e-20
Schwann DCN+	EIF1B	11.0476	1.59338	4.13979e-21	2.75842e-20
Schwann DCN+	HSPA1A	11.0005	1.6778	5.46021e-21	3.62856e-20
Schwann DCN+	LRP1	10.9927	1.86937	5.80364e-21	3.85338e-20
Schwann DCN+	IQGAP2	10.983	3.58568	6.2334e-21	4.1378e-20
Schwann DCN+	NCAM1	10.9687	4.98973	6.81937e-21	4.52377e-20
Schwann DCN+	TNS1	10.9552	2.73362	7.36858e-21	4.88378e-20
Schwann DCN+	CTGF	10.9446	2.43678	7.84201e-21	5.19527e-20
Schwann DCN+	KCTD12	10.9163	2.01475	9.29354e-21	6.14468e-20
Schwann DCN+	HSPA8	10.9142	1.32562	9.2918e-21	6.14468e-20
Schwann DCN+	EBF2	10.9025	6.36931	1.02353e-20	6.75839e-20
Schwann DCN+	RHOA	10.9018	1.19107	1.00121e-20	6.61396e-20
Schwann DCN+	LMO7	10.8821	3.83018	1.15706e-20	7.62497e-20
Schwann DCN+	DYNLRB1	10.8622	1.45053	1.28573e-20	8.46922e-20
Schwann DCN+	EIF1	10.8574	0.70357	1.29144e-20	8.50309e-20
Schwann DCN+	LMO4	10.8525	1.51481	1.36301e-20	8.96642e-20
Schwann DCN+	FADS3	10.8498	2.38647	1.40003e-20	9.20595e-20
Schwann DCN+	CLDN1	10.82	2.19476	1.67636e-20	1.09941e-19
Schwann DCN+	KCTD9	10.8167	2.38307	1.7155e-20	1.12458e-19
Schwann DCN+	JAM3	10.8162	3.28616	1.72937e-20	1.13343e-19
Schwann DCN+	CNBP	10.8037	1.17577	1.82376e-20	1.19425e-19
Schwann DCN+	KHDRBS3	10.7981	3.19725	1.93078e-20	1.26349e-19
Schwann DCN+	MBNL2	10.7951	1.97378	1.95144e-20	1.27646e-19
Schwann DCN+	CAV2	10.7925	1.94399	1.98289e-20	1.29618e-19
Schwann DCN+	GAS7	10.756	2.74869	2.49317e-20	1.62549e-19
Schwann DCN+	MYOT	10.7405	7.60875	2.75365e-20	1.79298e-19
Schwann DCN+	S100A10	10.7128	0.781791	3.05359e-20	1.98698e-19
Schwann DCN+	FOXD3	10.7108	6.27958	3.29947e-20	2.14512e-19
Schwann DCN+	HNRNPA2B1	10.6854	1.00422	3.7397e-20	2.4287e-19
Schwann DCN+	SIPA1L2	10.6485	3.65052	4.81539e-20	3.12189e-19
Schwann DCN+	EGR1	10.6305	1.97938	5.33177e-20	3.45293e-19
Schwann DCN+	CDK2AP2	10.6172	1.99326	5.78117e-20	3.73832e-19
Schwann DCN+	MRAS	10.5746	4.51899	7.56642e-20	4.88115e-19
Schwann DCN+	ANKRD12	10.5286	1.40693	9.84585e-20	6.33255e-19
Schwann DCN+	C1S	10.5281	1.60867	9.8451e-20	6.33255e-19
Schwann DCN+	JUND	10.5179	1.38611	1.05001e-19	6.74903e-19
Schwann DCN+	LRRN4CL	10.5109	2.78234	1.11106e-19	7.13989e-19
Schwann DCN+	VGLL3	10.4695	3.03192	1.43158e-19	9.15058e-19
Schwann DCN+	ID1	10.4643	1.92662	1.46692e-19	9.37449e-19
Schwann DCN+	IFNGR2	10.4603	2.0888	1.50721e-19	9.62372e-19
Schwann DCN+	MXRA7	10.4406	2.07813	1.69846e-19	1.08333e-18
Schwann DCN+	UBE2B	10.4011	1.32208	2.13726e-19	1.35946e-18
Schwann DCN+	PURA	10.3953	2.1585	2.23971e-19	1.42342e-18
Schwann DCN+	EIF5	10.3802	1.32323	2.43071e-19	1.54317e-18
Schwann DCN+	HNRNPH3	10.3796	1.5668	2.4483e-19	1.55401e-18
Schwann DCN+	PLAT	10.3754	3.96757	2.54144e-19	1.6121e-18
Schwann DCN+	PDLIM4	10.3505	2.14129	2.94159e-19	1.86043e-18
Schwann DCN+	GNAI2	10.3413	1.38779	3.07494e-19	1.94295e-18
Schwann DCN+	PPP1R15A	10.3206	1.59353	3.50314e-19	2.21045e-18
Schwann DCN+	FGFBP2	10.3143	4.3051	3.68412e-19	2.32416e-18
Schwann DCN+	HSPA1B	10.3079	1.57643	3.7651e-19	2.37425e-18
Schwann DCN+	SDC2	10.2995	1.9601	3.9937e-19	2.51628e-18
Schwann DCN+	GNG2	10.2979	3.11003	4.06129e-19	2.55833e-18
Schwann DCN+	CYB5A	10.2645	1.50711	4.92556e-19	3.09626e-18
Schwann DCN+	PEAR1	10.2594	4.7996	5.14533e-19	3.23305e-18
Schwann DCN+	RAPGEF5	10.2583	3.70652	5.17384e-19	3.25029e-18
Schwann DCN+	TMOD2	10.2457	4.51918	5.59125e-19	3.50736e-18
Schwann DCN+	JUNB	10.2015	1.27142	7.16166e-19	4.48216e-18
Schwann DCN+	CFH	10.193	1.83665	7.5904e-19	4.7406e-18
Schwann DCN+	HCFC1R1	10.193	1.80349	7.63191e-19	4.76554e-18
Schwann DCN+	TACC1	10.1768	2.02647	8.43044e-19	5.25649e-18
Schwann DCN+	TOMM7	10.1767	0.689799	8.09584e-19	5.04996e-18
Schwann DCN+	KIF5B	10.1681	1.40805	8.82727e-19	5.49821e-18
Schwann DCN+	ZNF428	10.1489	2.1501	9.99491e-19	6.21645e-18
Schwann DCN+	CADM3	10.1465	3.15302	1.01765e-18	6.32805e-18
Schwann DCN+	UACA	10.133	2.90838	1.10451e-18	6.8611e-18
Schwann DCN+	VIT	10.1193	3.71263	1.20154e-18	7.45149e-18
Schwann DCN+	DYNC1LI2	10.1163	1.96655	1.21641e-18	7.54058e-18
Schwann DCN+	SEPT7	10.1158	1.18875	1.20461e-18	7.46897e-18
Schwann DCN+	CHL1	10.0989	4.03875	1.36014e-18	8.41247e-18
Schwann DCN+	YWHAQ	10.0764	1.16651	1.52899e-18	9.44512e-18
Schwann DCN+	CDC42EP5	10.0716	2.48227	1.59867e-18	9.86738e-18
Schwann DCN+	DNAJB4	10.0554	2.02718	1.75812e-18	1.08471e-17
Schwann DCN+	DNAJA1	10.0249	1.51078	2.09727e-18	1.29156e-17
Schwann DCN+	C4orf3	10.0063	1.38872	2.35037e-18	1.44595e-17
Schwann DCN+	COMT	9.98177	1.67376	2.73947e-18	1.68118e-17
Schwann DCN+	ARMCX3	9.9733	2.10198	2.88976e-18	1.77305e-17
Schwann DCN+	CADM4	9.96641	4.55269	3.03197e-18	1.85917e-17
Schwann DCN+	ITM2A	9.95284	2.07151	3.26318e-18	1.99931e-17
Schwann DCN+	SGCB	9.95116	2.7261	3.3137e-18	2.02901e-17
Schwann DCN+	MTSS1	9.94236	2.20855	3.48624e-18	2.13336e-17
Schwann DCN+	SOX10	9.93844	6.04317	3.59151e-18	2.19598e-17
Schwann DCN+	EHBP1	9.91945	3.25651	4.01932e-18	2.45456e-17
Schwann DCN+	C9orf3	9.89836	1.39068	4.50513e-18	2.74677e-17
Schwann DCN+	IER5L	9.89812	1.81104	4.53956e-18	2.7672e-17
Schwann DCN+	PALLD	9.88966	2.10331	4.7903e-18	2.91826e-17
Schwann DCN+	FUNDC2	9.88412	1.89101	4.94688e-18	3.0112e-17
Schwann DCN+	PGRMC1	9.86725	1.56241	5.45749e-18	3.31864e-17
Schwann DCN+	SUMO2	9.82889	0.85972	6.76354e-18	4.1012e-17
Schwann DCN+	CYSTM1	9.8189	1.81137	7.31833e-18	4.43313e-17
Schwann DCN+	ANKRD10	9.81674	1.84829	7.42245e-18	4.49529e-17
Schwann DCN+	NR2F1	9.78413	4.24154	9.09291e-18	5.50031e-17
Schwann DCN+	TMEM176B	9.78268	2.34116	9.13001e-18	5.52164e-17
Schwann DCN+	DAG1	9.77783	2.7697	9.42531e-18	5.69678e-17
Schwann DCN+	SH3PXD2A	9.77241	2.10893	9.70769e-18	5.86391e-17
Schwann DCN+	SON	9.77066	1.01936	9.66176e-18	5.83735e-17
Schwann DCN+	CTNNA1	9.76513	1.62304	1.01127e-17	6.10609e-17
Schwann DCN+	UAP1	9.7373	2.3654	1.20161e-17	7.24519e-17
Schwann DCN+	RAB34	9.7167	1.8604	1.35507e-17	8.16718e-17
Schwann DCN+	IER2	9.70293	1.16702	1.45501e-17	8.75898e-17
Schwann DCN+	TNFSF12	9.70263	2.23499	1.47779e-17	8.89433e-17
Schwann DCN+	CDO1	9.67958	4.92961	1.70592e-17	1.02509e-16
Schwann DCN+	PPFIBP1	9.66996	2.42325	1.79951e-17	1.08003e-16
Schwann DCN+	GULP1	9.65686	3.16818	1.95119e-17	1.16873e-16
Schwann DCN+	TENM2	9.65647	4.5677	1.95948e-17	1.17346e-16
Schwann DCN+	ROCK1	9.65203	1.87066	1.99929e-17	1.19682e-16
Schwann DCN+	WSB1	9.64486	1.54078	2.08164e-17	1.24438e-16
Schwann DCN+	NGFRAP1	9.64025	1.87301	2.14433e-17	1.28134e-16
Schwann DCN+	COL6A2	9.63309	1.39051	2.19936e-17	1.3137e-16
Schwann DCN+	RAC1	9.62266	0.894855	2.34317e-17	1.39849e-16
Schwann DCN+	EIF4A2	9.61432	1.10977	2.48006e-17	1.47901e-16
Schwann DCN+	TPM1	9.61178	1.65743	2.53467e-17	1.51037e-16
Schwann DCN+	PKDCC	9.59447	3.25075	2.83791e-17	1.6894e-16
Schwann DCN+	PHLDA1	9.56816	2.26661	3.31201e-17	1.96772e-16
Schwann DCN+	ATP1A2	9.56623	5.53226	3.36695e-17	1.99957e-16
Schwann DCN+	MAP1LC3A	9.54703	2.30122	3.75913e-17	2.22851e-16
Schwann DCN+	PCNP	9.54687	1.51425	3.74404e-17	2.22088e-16
Schwann DCN+	SRP14	9.54317	0.738481	3.74907e-17	2.22342e-16
Schwann DCN+	ITGB8	9.52885	3.75152	4.20746e-17	2.48887e-16
Schwann DCN+	PHLDB1	9.50045	2.79802	4.97643e-17	2.93911e-16
Schwann DCN+	FN1	9.49844	1.88744	5.00958e-17	2.95811e-16
Schwann DCN+	SEMA3G	9.48928	4.83821	5.33404e-17	3.14722e-16
Schwann DCN+	PHLDA3	9.48819	2.06804	5.34349e-17	3.15218e-16
Schwann DCN+	FOXD3-AS1	9.47285	6.35873	5.8877e-17	3.46844e-16
Schwann DCN+	GLUL	9.47281	1.42989	5.81764e-17	3.42783e-16
Schwann DCN+	C2orf40	9.46792	3.83713	6.05626e-17	3.56563e-16
Schwann DCN+	CMTM5	9.46617	6.96353	6.1282e-17	3.60728e-16
Schwann DCN+	CCND2	9.46382	1.93021	6.1716e-17	3.6314e-16
Schwann DCN+	IFI27	9.46329	1.70119	6.1601e-17	3.62534e-16
Schwann DCN+	DLC1	9.45248	2.32835	6.61755e-17	3.88693e-16
Schwann DCN+	EGFR	9.44573	1.98022	6.88512e-17	4.04093e-16
Schwann DCN+	PLPP1	9.43488	2.30663	7.35402e-17	4.31276e-16
Schwann DCN+	SFRP5	9.43319	8.3316	7.46347e-17	4.37523e-16
Schwann DCN+	SEPP1	9.42757	1.30736	7.60011e-17	4.45272e-16
Schwann DCN+	TSPAN11	9.42046	4.47563	8.04496e-17	4.70967e-16
Schwann DCN+	CDKN1C	9.41473	1.9794	8.27991e-17	4.84438e-16
Schwann DCN+	WBP5	9.36812	1.62768	1.09102e-16	6.35603e-16
Schwann DCN+	WNT6	9.3648	5.81286	1.12195e-16	6.53114e-16
Schwann DCN+	ASPA	9.36327	4.35556	1.1314e-16	6.58486e-16
Schwann DCN+	PGM2L1	9.35327	3.08428	1.19939e-16	6.97518e-16
Schwann DCN+	SKP1	9.35156	0.963856	1.19205e-16	6.93517e-16
Schwann DCN+	LGALS3BP	9.33814	2.32387	1.30993e-16	7.60035e-16
Schwann DCN+	PNKD	9.32407	1.72866	1.41979e-16	8.22978e-16
Schwann DCN+	FAM63B	9.30084	2.35615	1.63603e-16	9.46309e-16
Schwann DCN+	PNRC1	9.29981	1.20777	1.63086e-16	9.43503e-16
Schwann DCN+	COL21A1	9.29852	3.59146	1.66257e-16	9.61292e-16
Schwann DCN+	GNAS	9.29304	0.885956	1.68139e-16	9.71982e-16
Schwann DCN+	IFRD1	9.29079	1.5768	1.72831e-16	9.98722e-16
Schwann DCN+	ZFAS1	9.28778	0.885905	1.73607e-16	1.00282e-15
Schwann DCN+	TERF1	9.28126	2.23788	1.83715e-16	1.06019e-15
Schwann DCN+	LPAR1	9.26355	2.58527	2.04299e-16	1.17761e-15
Schwann DCN+	FCGRT	9.25438	1.3646	2.13843e-16	1.23216e-15
Schwann DCN+	SMIM10	9.22903	3.45238	2.51253e-16	1.443e-15
Schwann DCN+	ATP6AP2	9.22614	1.34732	2.53345e-16	1.45473e-15
Schwann DCN+	SERTAD1	9.20779	1.85987	2.83928e-16	1.62723e-15
Schwann DCN+	METRN	9.17199	3.06362	3.52389e-16	2.0142e-15
Schwann DCN+	PPIG	9.16812	1.35861	3.57534e-16	2.04244e-15
Schwann DCN+	TEAD1	9.15983	2.46921	3.78193e-16	2.15922e-15
Schwann DCN+	PPDPF	9.14249	1.03649	4.14155e-16	2.36139e-15
Schwann DCN+	VAMP2	9.14046	1.48821	4.21808e-16	2.40274e-15
Schwann DCN+	SAP18	9.1236	0.999078	4.6318e-16	2.63641e-15
Schwann DCN+	CHRDL1	9.12333	3.11769	4.70075e-16	2.67413e-15
Schwann DCN+	DACT1	9.11543	4.88356	4.93413e-16	2.80317e-15
Schwann DCN+	GPC1	9.11041	1.96437	5.05767e-16	2.87173e-15
Schwann DCN+	PRDX5	9.09517	1.12711	5.48901e-16	3.11487e-15
Schwann DCN+	GAS2L3	9.07959	4.32319	6.09852e-16	3.45552e-15
Schwann DCN+	WASF2	9.05363	1.34231	7.04557e-16	3.98385e-15
Schwann DCN+	ALDH1A1	9.04559	3.05916	7.44339e-16	4.20595e-15
Schwann DCN+	NFE2L2	9.0399	1.19142	7.62485e-16	4.30653e-15
Schwann DCN+	SORCS1	9.02469	6.06178	8.44006e-16	4.7589e-15
Schwann DCN+	NFIA	9.00295	1.59761	9.52447e-16	5.35725e-15
Schwann DCN+	FSTL1	8.98486	1.42432	1.05369e-15	5.92007e-15
Schwann DCN+	DPYSL2	8.9792	1.54544	1.09451e-15	6.14477e-15
Schwann DCN+	MTUS1	8.97752	2.28337	1.11055e-15	6.23248e-15
Schwann DCN+	INMT	8.96574	4.49804	1.19437e-15	6.69537e-15
Schwann DCN+	SPCS2	8.96276	1.24419	1.20415e-15	6.74897e-15
Schwann DCN+	DDX5	8.94789	0.795061	1.30004e-15	7.28369e-15
Schwann DCN+	CRYL1	8.94602	2.79333	1.33938e-15	7.4985e-15
Schwann DCN+	ZEB1	8.92613	2.49002	1.5046e-15	8.40465e-15
Schwann DCN+	PRMT2	8.90876	1.60146	1.66028e-15	9.25701e-15
Schwann DCN+	SLC2A3	8.89277	1.9107	1.82576e-15	1.0157e-14
Schwann DCN+	RRAS	8.88688	1.95353	1.89265e-15	1.05233e-14
Schwann DCN+	LITAF	8.87236	1.59854	2.05498e-15	1.14068e-14
Schwann DCN+	PSIP1	8.86818	1.97502	2.11134e-15	1.17002e-14
Schwann DCN+	ALCAM	8.83948	2.83322	2.50609e-15	1.38391e-14
Schwann DCN+	ART3	8.83729	6.55303	2.54388e-15	1.404e-14
Schwann DCN+	ZCCHC24	8.83603	2.50361	2.55521e-15	1.41e-14
Schwann DCN+	RASSF8	8.811	2.90004	2.9626e-15	1.6318e-14
Schwann DCN+	PRKCA	8.80861	2.88389	3.00372e-15	1.65414e-14
Schwann DCN+	PLAC9	8.80676	1.44667	3.00789e-15	1.65613e-14
Schwann DCN+	MRFAP1	8.80024	1.2889	3.13433e-15	1.72512e-14
Schwann DCN+	PLK2	8.79648	1.60929	3.20912e-15	1.76498e-14
Schwann DCN+	CTSF	8.79159	1.9451	3.309e-15	1.81858e-14
Schwann DCN+	NENF	8.78502	1.27714	3.42496e-15	1.88162e-14
Schwann DCN+	SEPW1	8.77005	0.935051	3.71179e-15	2.03697e-14
Schwann DCN+	DMD	8.75957	3.20067	4.00498e-15	2.19586e-14
Schwann DCN+	SRRM2	8.75394	1.17355	4.10387e-15	2.24925e-14
Schwann DCN+	STAT3	8.74898	1.42338	4.2374e-15	2.32116e-14
Schwann DCN+	C12orf57	8.74148	1.02026	4.40118e-15	2.40824e-14
Schwann DCN+	RGCC	8.74108	1.61637	4.43614e-15	2.42693e-14
Schwann DCN+	NLGN4X	8.7368	4.91864	4.58242e-15	2.50513e-14
Schwann DCN+	CITED2	8.73338	1.70314	4.64913e-15	2.54021e-14
Schwann DCN+	PJA2	8.73156	1.651	4.69753e-15	2.56619e-14
Schwann DCN+	MTURN	8.72457	2.42214	4.91093e-15	2.6813e-14
Schwann DCN+	TNS3	8.71767	3.01426	5.1169e-15	2.79172e-14
Schwann DCN+	TXN	8.71307	0.755952	5.14248e-15	2.80517e-14
Schwann DCN+	ESD	8.71167	1.26684	5.26111e-15	2.86779e-14
Schwann DCN+	VEGFB	8.70965	1.83122	5.34911e-15	2.9147e-14
Schwann DCN+	WWTR1	8.70191	1.81482	5.5906e-15	3.04408e-14
Schwann DCN+	ECM1	8.70095	1.84437	5.62384e-15	3.06162e-14
Schwann DCN+	UBC	8.69951	0.572828	5.52053e-15	3.00702e-14
Schwann DCN+	ZFP36L1	8.69203	1.08975	5.88366e-15	3.20074e-14
Schwann DCN+	FGF7	8.68831	2.39162	6.0665e-15	3.29721e-14
Schwann DCN+	SMOC2	8.67236	2.92799	6.66755e-15	3.61924e-14
Schwann DCN+	SFPQ	8.6654	1.04765	6.8717e-15	3.7281e-14
Schwann DCN+	SEMA3C	8.66348	2.29875	7.00996e-15	3.80242e-14
Schwann DCN+	RAI14	8.65621	3.02765	7.32761e-15	3.97041e-14
Schwann DCN+	CEP85L	8.65531	2.95544	7.36395e-15	3.98938e-14
Schwann DCN+	RELN	8.62708	5.20436	8.69631e-15	4.70099e-14
Schwann DCN+	CCDC80	8.62708	1.31212	8.56875e-15	4.63371e-14
Schwann DCN+	ABL2	8.62687	2.53531	8.69104e-15	4.69899e-14
Schwann DCN+	SOCS3	8.62522	1.87334	8.75208e-15	4.72943e-14
Schwann DCN+	ATF3	8.62434	1.78016	8.7952e-15	4.75188e-14
Schwann DCN+	BBX	8.62299	1.72891	8.86024e-15	4.7853e-14
Schwann DCN+	TBCB	8.62198	1.59944	8.91063e-15	4.81165e-14
Schwann DCN+	MT3	8.6124	6.78832	9.47648e-15	5.10984e-14
Schwann DCN+	NDRG1	8.6069	1.27095	9.69629e-15	5.22742e-14
Schwann DCN+	OMD	8.5942	2.51397	1.05063e-14	5.658e-14
Schwann DCN+	C1R	8.56418	1.44123	1.24266e-14	6.67179e-14
Schwann DCN+	LGI4	8.54073	3.36203	1.43544e-14	7.69169e-14
Schwann DCN+	TSPAN15	8.52382	3.92515	1.585e-14	8.484e-14
Schwann DCN+	LDHB	8.52319	1.3876	1.57867e-14	8.4531e-14
Schwann DCN+	SNHG15	8.5218	1.61845	1.59569e-14	8.53969e-14
Schwann DCN+	RHOB	8.51286	1.45423	1.67898e-14	8.97741e-14
Schwann DCN+	ARMCX1	8.50794	2.21293	1.73363e-14	9.26468e-14
Schwann DCN+	PROS1	8.50001	2.15196	1.81536e-14	9.68934e-14
Schwann DCN+	LTBP3	8.49303	1.58812	1.88624e-14	1.00569e-13
Schwann DCN+	PRICKLE1	8.48983	4.18476	1.93078e-14	1.02926e-13
Schwann DCN+	SERPINH1	8.48456	1.55765	1.98016e-14	1.05483e-13
Schwann DCN+	TPT1-AS1	8.48195	2.82934	2.01861e-14	1.07512e-13
Schwann DCN+	CTNNAL1	8.4806	2.26032	2.0323e-14	1.08222e-13
Schwann DCN+	FOSB	8.47702	1.53114	2.06812e-14	1.10071e-13
Schwann DCN+	AATK	8.47133	6.29581	2.15054e-14	1.14417e-13
Schwann DCN+	ARL4D	8.46257	1.71348	2.25149e-14	1.19703e-13
Schwann DCN+	FMNL2	8.44758	3.08889	2.46457e-14	1.308e-13
Schwann DCN+	MRPL33	8.42656	1.32356	2.76592e-14	1.4656e-13
Schwann DCN+	DAD1	8.41454	1.02349	2.95502e-14	1.56469e-13
Schwann DCN+	PLSCR1	8.41446	1.95801	2.9771e-14	1.57582e-13
Schwann DCN+	RBX1	8.41312	0.956584	2.97522e-14	1.57511e-13
Schwann DCN+	SDPR	8.38849	2.87043	3.46436e-14	1.8289e-13
Schwann DCN+	CDH11	8.38286	2.52935	3.57839e-14	1.8881e-13
Schwann DCN+	IL6ST	8.3786	1.55335	3.65718e-14	1.92933e-13
Schwann DCN+	PTP4A2	8.37621	1.23225	3.69826e-14	1.95032e-13
Schwann DCN+	AFAP1L2	8.35617	3.36645	4.17996e-14	2.20164e-13
Schwann DCN+	COL6A1	8.32336	1.23511	4.98422e-14	2.61973e-13
Schwann DCN+	PCBP2	8.32228	1.15253	5.0486e-14	2.65264e-13
Schwann DCN+	MAP4	8.30655	1.57236	5.54413e-14	2.91045e-13
Schwann DCN+	FAM3C	8.29996	1.69473	5.75958e-14	3.02144e-13
Schwann DCN+	GFRA2	8.29436	4.37091	5.97225e-14	3.13026e-13
Schwann DCN+	GPC3	8.28819	3.2023	6.18279e-14	3.23892e-13
Schwann DCN+	TOB1	8.27921	1.45212	6.47949e-14	3.39257e-13
Schwann DCN+	RCAN1	8.27173	2.3154	6.78975e-14	3.55192e-13
Schwann DCN+	ARL2	8.26942	1.41989	6.8552e-14	3.58553e-13
Schwann DCN+	CPQ	8.25641	1.75089	7.39903e-14	3.86795e-13
Schwann DCN+	EIF4A3	8.23905	1.53083	8.17317e-14	4.26447e-13
Schwann DCN+	PPP1R12A	8.23428	1.49739	8.39325e-14	4.37625e-13
Schwann DCN+	CHMP5	8.23171	1.38947	8.5153e-14	4.43834e-13
Schwann DCN+	ZFHX3	8.21425	2.19107	9.43812e-14	4.9108e-13
Schwann DCN+	PEG10	8.20755	3.41666	9.82721e-14	5.11236e-13
Schwann DCN+	CYTH3	8.19948	2.42689	1.02772e-13	5.34366e-13
Schwann DCN+	PPP1R12B	8.187	2.57977	1.10413e-13	5.73303e-13
Schwann DCN+	EGFLAM	8.17824	3.87356	1.16283e-13	6.03173e-13
Schwann DCN+	FAM134B	8.16745	2.4301	1.23486e-13	6.39964e-13
Schwann DCN+	DDR2	8.1336	2.19555	1.49788e-13	7.73335e-13
Schwann DCN+	MPHOSPH8	8.13254	1.39092	1.50221e-13	7.75433e-13
Schwann DCN+	MXI1	8.13254	1.72174	1.50476e-13	7.76619e-13
Schwann DCN+	FEZ1	8.12461	2.71516	1.57855e-13	8.14216e-13
Schwann DCN+	IER3	8.12359	1.38434	1.5787e-13	8.14216e-13
Schwann DCN+	ITGA1	8.11076	3.00764	1.70919e-13	8.80461e-13
Schwann DCN+	DHRS7	8.1053	1.49021	1.75584e-13	9.0418e-13
Schwann DCN+	HSPG2	8.10451	1.81383	1.7668e-13	9.09667e-13
Schwann DCN+	OGN	8.10302	3.02634	1.78578e-13	9.18967e-13
Schwann DCN+	CASC4	8.09115	2.01802	1.90795e-13	9.81327e-13
Schwann DCN+	LIMCH1	8.09105	2.53076	1.91181e-13	9.83146e-13
Schwann DCN+	SAT1	8.07683	1.06525	2.05368e-13	1.0552e-12
Schwann DCN+	AIP	8.07479	1.69653	2.0921e-13	1.07476e-12
Schwann DCN+	PRDX6	8.06987	1.04192	2.14276e-13	1.10059e-12
Schwann DCN+	HNRNPA0	8.06414	1.06842	2.21404e-13	1.13643e-12
Schwann DCN+	NAP1L1	8.05686	0.985992	2.30551e-13	1.18257e-12
Schwann DCN+	SEC63	8.05146	1.57543	2.38876e-13	1.22464e-12
Schwann DCN+	NRXN3	8.05104	6.29058	2.40561e-13	1.23285e-12
Schwann DCN+	RP11-553L6.5	8.04979	2.811	2.41862e-13	1.23931e-12
Schwann DCN+	HSPA5	8.04727	1.07931	2.4366e-13	1.24831e-12
Schwann DCN+	LUC7L3	8.03413	1.07462	2.62554e-13	1.34304e-12
Schwann DCN+	COX7A1	8.02372	1.63423	2.79638e-13	1.42873e-12
Schwann DCN+	SPRED1	8.01033	2.22129	3.02403e-13	1.5432e-12
Schwann DCN+	TMEM59	8.00786	0.902395	3.04357e-13	1.5529e-12
Schwann DCN+	GSTM3	8.00676	1.39101	3.07725e-13	1.56929e-12
Schwann DCN+	BLOC1S1	8.0043	1.22775	3.11653e-13	1.58878e-12
Schwann DCN+	TTYH1	8.00012	5.76316	3.21324e-13	1.63697e-12
Schwann DCN+	BPTF	7.98827	1.5307	3.4219e-13	1.74179e-12
Schwann DCN+	SEP15	7.98473	1.16681	3.48226e-13	1.77131e-12
Schwann DCN+	TNRC6B	7.96843	1.49971	3.82835e-13	1.9457e-12
Schwann DCN+	ING1	7.9667	1.69896	3.86969e-13	1.96538e-12
Schwann DCN+	PCDH9	7.96526	3.41966	3.91357e-13	1.98733e-12
Schwann DCN+	BRD2	7.95854	1.31768	4.04677e-13	2.05358e-12
Schwann DCN+	ARL13B	7.95434	2.35505	4.1591e-13	2.10951e-12
Schwann DCN+	ZFAND5	7.95416	1.41558	4.1519e-13	2.10622e-12
Schwann DCN+	IRF1	7.9531	1.5368	4.17706e-13	2.11827e-12
Schwann DCN+	VGLL4	7.94905	1.75267	4.27846e-13	2.16825e-12
Schwann DCN+	MIA	7.93901	5.81343	4.5446e-13	2.30154e-12
Schwann DCN+	FLRT3	7.93741	4.67893	4.58513e-13	2.32167e-12
Schwann DCN+	CD151	7.93008	1.22043	4.74733e-13	2.40299e-12
Schwann DCN+	HSPD1	7.92828	1.27981	4.79958e-13	2.42903e-12
Schwann DCN+	DDX17	7.92663	1.11633	4.83955e-13	2.44843e-12
Schwann DCN+	LINC00657	7.9218	1.25441	4.97975e-13	2.51766e-12
Schwann DCN+	RNF130	7.9132	1.87598	5.24152e-13	2.64867e-12
Schwann DCN+	HRH1	7.91288	2.71663	5.26162e-13	2.65838e-12
Schwann DCN+	BNIP3L	7.90164	1.51948	5.59049e-13	2.82168e-12
Schwann DCN+	PLEKHB1	7.89993	6.40192	5.66957e-13	2.85967e-12
Schwann DCN+	CALU	7.8932	1.33824	5.8544e-13	2.94893e-12
Schwann DCN+	PCM1	7.87816	1.59818	6.38501e-13	3.21028e-12
Schwann DCN+	NFIC	7.87651	1.16378	6.42874e-13	3.23172e-12
Schwann DCN+	PPP2CB	7.87333	1.62615	6.56498e-13	3.29744e-12
Schwann DCN+	N4BP2L2	7.86912	1.05481	6.69034e-13	3.35872e-12
Schwann DCN+	MYO1C	7.86407	1.59618	6.91652e-13	3.47111e-12
Schwann DCN+	IDS	7.85093	1.55208	7.4445e-13	3.7342e-12
Schwann DCN+	RXRG	7.83913	6.17703	7.99137e-13	4.00517e-12
Schwann DCN+	TMX4	7.82887	2.00356	8.44345e-13	4.2275e-12
Schwann DCN+	PTCH2	7.82234	4.64301	8.78139e-13	4.39377e-12
Schwann DCN+	DDIT3	7.81531	1.91712	9.11181e-13	4.55378e-12
Schwann DCN+	ROCK2	7.81354	1.70632	9.19802e-13	4.59533e-12
Schwann DCN+	NUDC	7.80694	1.20551	9.51889e-13	4.75326e-12
Schwann DCN+	GCSH	7.8044	1.77197	9.68449e-13	4.83354e-12
Schwann DCN+	EPC1	7.80289	1.70513	9.76258e-13	4.87171e-12
Schwann DCN+	EDIL3	7.80107	3.69252	9.8945e-13	4.93425e-12
Schwann DCN+	SLC22A17	7.80012	3.17614	9.94377e-13	4.958e-12
Schwann DCN+	RAB3IL1	7.79839	2.71041	1.00371e-12	5.00201e-12
Schwann DCN+	CNPY2	7.79406	1.64409	1.02625e-12	5.11354e-12
Schwann DCN+	POLR2F	7.79096	1.25067	1.04177e-12	5.18911e-12
Schwann DCN+	MYL12B	7.78959	0.730129	1.04343e-12	5.19654e-12
Schwann DCN+	CAMTA1	7.78229	1.29792	1.09471e-12	5.4456e-12
Schwann DCN+	CAB39L	7.77707	2.86243	1.13184e-12	5.62467e-12
Schwann DCN+	LAMC1	7.77541	1.9106	1.14059e-12	5.66722e-12
Schwann DCN+	HES1	7.75788	1.18798	1.25286e-12	6.21992e-12
Schwann DCN+	RNF13	7.75002	1.60624	1.31431e-12	6.51854e-12
Schwann DCN+	PEAK1	7.74283	2.37307	1.37096e-12	6.7916e-12
Schwann DCN+	AKAP13	7.74071	1.44064	1.38376e-12	6.85163e-12
Schwann DCN+	H1FX	7.73637	1.13817	1.41492e-12	7.00015e-12
Schwann DCN+	RDH10	7.73605	2.21831	1.42363e-12	7.04092e-12
Schwann DCN+	KMT2E	7.73064	1.222	1.46252e-12	7.22851e-12
Schwann DCN+	MOCS2	7.73032	2.04859	1.46933e-12	7.26095e-12
Schwann DCN+	FIGN	7.72341	4.31911	1.53082e-12	7.55985e-12
Schwann DCN+	USP53	7.71749	1.8258	1.57837e-12	7.79208e-12
Schwann DCN+	ARHGAP24	7.7127	2.92969	1.62424e-12	8.01365e-12
Schwann DCN+	TAF7	7.71232	1.32464	1.62108e-12	8.0003e-12
Schwann DCN+	CARHSP1	7.71171	1.84148	1.63057e-12	8.04315e-12
Schwann DCN+	AVPI1	7.69851	1.86685	1.75532e-12	8.65281e-12
Schwann DCN+	COBL	7.69129	2.95097	1.83103e-12	9.01864e-12
Schwann DCN+	PTCH1	7.68238	3.89407	1.92589e-12	9.47806e-12
Schwann DCN+	PPIL4	7.6695	1.83077	2.06454e-12	1.01487e-11
Schwann DCN+	FIS1	7.65804	1.10732	2.19404e-12	1.078e-11
Schwann DCN+	FGFR1OP2	7.64905	1.45311	2.311e-12	1.13454e-11
Schwann DCN+	MLLT4	7.64765	1.92231	2.33312e-12	1.14503e-11
Schwann DCN+	TLN2	7.64631	3.76237	2.35569e-12	1.15591e-11
Schwann DCN+	FOXO3	7.6424	1.69801	2.40067e-12	1.1776e-11
Schwann DCN+	FAM114A1	7.64221	1.87167	2.40517e-12	1.17961e-11
Schwann DCN+	HSD17B11	7.64087	1.85943	2.42155e-12	1.18746e-11
Schwann DCN+	SLC25A36	7.63357	1.58656	2.52112e-12	1.23487e-11
Schwann DCN+	CSDE1	7.62394	1.10079	2.65485e-12	1.2991e-11
Schwann DCN+	PHACTR2	7.62133	1.92438	2.70249e-12	1.32176e-11
Schwann DCN+	INTS6	7.61074	1.15866	2.85639e-12	1.39476e-11
Schwann DCN+	UBE2R2	7.60728	1.43862	2.91853e-12	1.4244e-11
Schwann DCN+	SPATS2L	7.60434	1.47703	2.9662e-12	1.4472e-11
Schwann DCN+	ZNF644	7.59143	1.74556	3.19066e-12	1.5552e-11
Schwann DCN+	PRDX1	7.58819	0.67446	3.21615e-12	1.5666e-11
Schwann DCN+	PDK4	7.57154	2.16135	3.56615e-12	1.73427e-11
Schwann DCN+	PCBP1	7.56412	1.04097	3.70268e-12	1.7995e-11
Schwann DCN+	TLE2	7.56167	3.29205	3.7733e-12	1.83323e-11
Schwann DCN+	SMTN	7.56032	2.25815	3.79726e-12	1.84457e-11
Schwann DCN+	RSRP1	7.55859	0.954178	3.81063e-12	1.85076e-11
Schwann DCN+	ETV1	7.55793	4.01795	3.85363e-12	1.87074e-11
Schwann DCN+	PLLP	7.55601	2.66873	3.89181e-12	1.88775e-11
Schwann DCN+	TMEM176A	7.55191	2.09657	3.9766e-12	1.92825e-11
Schwann DCN+	CHURC1	7.54176	1.27247	4.19703e-12	2.03316e-11
Schwann DCN+	UBE2E2	7.53182	2.21174	4.44827e-12	2.15452e-11
Schwann DCN+	DLG1	7.53089	1.96506	4.46882e-12	2.16343e-11
Schwann DCN+	ENDOD1	7.53022	2.59645	4.49004e-12	2.17335e-11
Schwann DCN+	PDLIM2	7.52654	1.27583	4.56745e-12	2.20832e-11
Schwann DCN+	C11orf58	7.52646	0.993801	4.56015e-12	2.20551e-11
Schwann DCN+	HBEGF	7.52609	1.67751	4.58432e-12	2.21612e-11
Schwann DCN+	S1PR3	7.52283	3.56255	4.68178e-12	2.26178e-11
Schwann DCN+	PCMT1	7.52163	1.24909	4.69222e-12	2.26646e-11
Schwann DCN+	TMBIM6	7.5196	0.800388	4.72441e-12	2.28127e-11
Schwann DCN+	ZMAT1	7.51865	3.73494	4.7915e-12	2.31255e-11
Schwann DCN+	RSF1	7.51195	1.60669	4.95976e-12	2.3926e-11
Schwann DCN+	TTC3	7.50797	1.37245	5.06578e-12	2.44296e-11
Schwann DCN+	KCNMB4	7.50317	3.36367	5.21977e-12	2.51601e-11
Schwann DCN+	AK5	7.49464	4.69629	5.47488e-12	2.63517e-11
Schwann DCN+	FGD5-AS1	7.46913	1.44051	6.28194e-12	3.01491e-11
Schwann DCN+	TSC22D2	7.46604	1.76504	6.39872e-12	3.06997e-11
Schwann DCN+	TGOLN2	7.46079	1.62468	6.5833e-12	3.15701e-11
Schwann DCN+	SORBS3	7.45767	1.63976	6.69603e-12	3.20902e-11
Schwann DCN+	OSBPL1A	7.45473	1.8737	6.81118e-12	3.26317e-11
Schwann DCN+	ZFP36	7.4526	1.17871	6.86951e-12	3.29006e-11
Schwann DCN+	CSRNP1	7.40715	1.54906	8.84839e-12	4.22231e-11
Schwann DCN+	ALG14	7.40627	2.54764	8.90971e-12	4.25022e-11
Schwann DCN+	INHBA	7.39832	3.46386	9.31307e-12	4.4384e-11
Schwann DCN+	SQSTM1	7.39438	1.06784	9.47049e-12	4.5127e-11
Schwann DCN+	GLG1	7.37333	1.6737	1.06642e-11	5.07746e-11
Schwann DCN+	RBMX	7.34506	1.09718	1.24225e-11	5.89685e-11
Schwann DCN+	TMEM256	7.34324	1.20752	1.25531e-11	5.95509e-11
Schwann DCN+	COPZ2	7.3396	1.47238	1.28235e-11	6.08143e-11
Schwann DCN+	CHPT1	7.33281	1.76592	1.33217e-11	6.31072e-11
Schwann DCN+	ZC3H13	7.32655	1.61896	1.37816e-11	6.52443e-11
Schwann DCN+	IFI16	7.32118	1.17741	1.41758e-11	6.70788e-11
Schwann DCN+	KRAS	7.32082	1.62711	1.42271e-11	6.73113e-11
Schwann DCN+	SPRY2	7.31905	2.35845	1.4382e-11	6.80223e-11
Schwann DCN+	C1orf198	7.31649	1.94795	1.45761e-11	6.88969e-11
Schwann DCN+	LINC01198	7.30261	7.308	1.5763e-11	7.44014e-11
Schwann DCN+	ZFP36L2	7.29814	0.842806	1.60121e-11	7.55181e-11
Schwann DCN+	GSTM5	7.29612	2.56161	1.63085e-11	7.6904e-11
Schwann DCN+	IFI35	7.29471	2.31669	1.64356e-11	7.74787e-11
Schwann DCN+	CCDC82	7.29066	2.04994	1.67941e-11	7.91565e-11
Schwann DCN+	ANAPC16	7.28811	1.09549	1.69715e-11	7.99672e-11
Schwann DCN+	RSRC2	7.28712	1.15598	1.70771e-11	8.04268e-11
Schwann DCN+	RP11-60A8.1	7.28012	7.73874	1.78268e-11	8.39184e-11
Schwann DCN+	BPGM	7.27595	2.45643	1.82128e-11	8.57084e-11
Schwann DCN+	ADH5	7.27579	1.25494	1.81695e-11	8.55183e-11
Schwann DCN+	SCARB2	7.27562	1.6679	1.82226e-11	8.57411e-11
Schwann DCN+	ARHGAP15	7.2748	2.72979	1.83254e-11	8.62111e-11
Schwann DCN+	ERBB3	7.2738	2.26931	1.84227e-11	8.66555e-11
Schwann DCN+	ANAPC13	7.27016	1.79327	1.87768e-11	8.82795e-11
Schwann DCN+	SSFA2	7.25541	1.41569	2.03218e-11	9.53488e-11
Schwann DCN+	LMBRD1	7.25494	1.72366	2.03967e-11	9.56855e-11
Schwann DCN+	TLE1	7.25417	1.9021	2.04941e-11	9.61274e-11
Schwann DCN+	BHLHE40	7.25319	1.55775	2.05897e-11	9.65605e-11
Schwann DCN+	C7orf50	7.25044	1.93682	2.09193e-11	9.80525e-11
Schwann DCN+	P2RY14	7.24198	3.18802	2.19337e-11	1.02687e-10
Schwann DCN+	ARL3	7.24127	1.53323	2.19714e-11	1.02847e-10
Schwann DCN+	DDIT4L	7.24002	4.03197	2.21796e-11	1.0379e-10
Schwann DCN+	ANXA2	7.23842	0.558147	2.20563e-11	1.03229e-10
Schwann DCN+	ARPC5	7.23666	0.97671	2.24635e-11	1.05102e-10
Schwann DCN+	NT5DC2	7.23472	2.02661	2.27964e-11	1.06643e-10
Schwann DCN+	ISYNA1	7.23123	2.85092	2.32511e-11	1.08685e-10
Schwann DCN+	ARHGEF26	7.22879	2.81569	2.35656e-11	1.10087e-10
Schwann DCN+	SPATA13	7.22411	2.84291	2.41745e-11	1.12878e-10
Schwann DCN+	HEXIM1	7.21941	1.22201	2.47182e-11	1.15363e-10
Schwann DCN+	HYI	7.21476	1.92181	2.5406e-11	1.18463e-10
Schwann DCN+	MDFIC	7.20863	1.95407	2.62606e-11	1.22371e-10
Schwann DCN+	KMT2A	7.20332	1.54599	2.70156e-11	1.25772e-10
Schwann DCN+	GEM	7.20286	1.76539	2.7091e-11	1.26104e-10
Schwann DCN+	JAM2	7.20044	2.37261	2.748e-11	1.27855e-10
Schwann DCN+	EMP3	7.19953	0.948604	2.74213e-11	1.27602e-10
Schwann DCN+	FAM133B	7.19728	1.26504	2.78972e-11	1.29756e-10
Schwann DCN+	DNAJB6	7.17767	0.912101	3.09378e-11	1.43675e-10
Schwann DCN+	CSNK1E	7.16886	1.47814	3.2575e-11	1.5109e-10
Schwann DCN+	H2AFJ	7.16736	1.14222	3.28035e-11	1.52104e-10
Schwann DCN+	FKBP8	7.16076	1.12267	3.39912e-11	1.57541e-10
Schwann DCN+	DUT	7.15812	1.12503	3.44747e-11	1.59656e-10
Schwann DCN+	MEGF9	7.15566	2.00858	3.50378e-11	1.62213e-10
Schwann DCN+	AK1	7.15511	1.84325	3.51452e-11	1.62685e-10
Schwann DCN+	SMIM5	7.15235	3.2651	3.57203e-11	1.65297e-10
Schwann DCN+	CYBRD1	7.14972	1.22635	3.60714e-11	1.6687e-10
Schwann DCN+	UBE2S	7.13203	1.40905	3.97765e-11	1.83755e-10
Schwann DCN+	SUGT1	7.12945	1.29999	4.03066e-11	1.86146e-10
Schwann DCN+	CCNL1	7.12619	1.17718	4.10238e-11	1.894e-10
Schwann DCN+	PTGES3	7.1248	0.81847	4.12024e-11	1.90196e-10
Schwann DCN+	PPP1R10	7.12413	1.26312	4.14938e-11	1.91482e-10
Schwann DCN+	CACYBP	7.12301	1.06559	4.16961e-11	1.92386e-10
Schwann DCN+	PTPN12	7.12021	1.61603	4.24309e-11	1.95746e-10
Schwann DCN+	DIXDC1	7.10963	2.65327	4.50028e-11	2.07197e-10
Schwann DCN+	CTSL	7.10809	1.25417	4.52139e-11	2.08105e-10
Schwann DCN+	RHOC	7.09842	1.14256	4.7658e-11	2.19119e-10
Schwann DCN+	EPHX1	7.09617	1.45525	4.82799e-11	2.21842e-10
Schwann DCN+	CAMLG	7.09576	1.08679	4.83254e-11	2.22017e-10
Schwann DCN+	PPP4R2	7.09301	1.65885	4.91643e-11	2.25836e-10
Schwann DCN+	SNX3	7.09089	0.850898	4.95242e-11	2.2742e-10
Schwann DCN+	NR3C1	7.08777	1.28153	5.05199e-11	2.31886e-10
Schwann DCN+	HSPH1	7.0857	1.22785	5.10384e-11	2.34194e-10
Schwann DCN+	HNRNPK	7.08427	0.744099	5.12622e-11	2.35149e-10
Schwann DCN+	CTSC	7.08107	1.13953	5.22628e-11	2.39666e-10
Schwann DCN+	B4GALNT1	7.0684	5.72708	5.6283e-11	2.57825e-10
Schwann DCN+	HSPE1	7.06068	1.03746	5.84205e-11	2.67454e-10
Schwann DCN+	PQLC3	7.05603	1.67262	6.00071e-11	2.7455e-10
Schwann DCN+	DYNC1I2	7.0555	1.18671	6.01102e-11	2.7498e-10
Schwann DCN+	ZNF106	7.05346	1.55954	6.08398e-11	2.78232e-10
Schwann DCN+	ARHGEF10	7.05048	2.11438	6.18941e-11	2.82838e-10
Schwann DCN+	KLF7	7.04774	2.36824	6.28329e-11	2.86997e-10
Schwann DCN+	ST3GAL4	7.04468	2.34477	6.38734e-11	2.91527e-10
Schwann DCN+	RBBP7	7.04463	1.43483	6.37878e-11	2.91181e-10
Schwann DCN+	KIAA1217	7.03721	2.34369	6.65006e-11	3.03196e-10
Schwann DCN+	ASPH	7.03707	1.32491	6.63987e-11	3.02777e-10
Schwann DCN+	SEMA5A	7.03127	2.70193	6.86748e-11	3.12918e-10
Schwann DCN+	PTHLH	7.03079	4.71843	6.89166e-11	3.13972e-10
Schwann DCN+	SELK	7.02981	1.00154	6.89282e-11	3.13977e-10
Schwann DCN+	FAM96B	7.02365	1.16232	7.13492e-11	3.24758e-10
Schwann DCN+	TPM4	7.0217	0.929119	7.19694e-11	3.27383e-10
Schwann DCN+	TLE4	7.0197	1.04455	7.27908e-11	3.30969e-10
Schwann DCN+	ST13	7.00942	0.935864	7.69374e-11	3.49399e-10
Schwann DCN+	XBP1	7.00107	1.26221	8.05844e-11	3.65684e-10
Schwann DCN+	NPM1	6.99685	0.58643	8.1749e-11	3.70801e-10
Schwann DCN+	CLTB	6.9951	0.984309	8.30789e-11	3.76662e-10
Schwann DCN+	SPAG9	6.99157	1.18065	8.47649e-11	3.8419e-10
Schwann DCN+	SPATA6	6.99054	2.84966	8.54928e-11	3.87372e-10
Schwann DCN+	SAV1	6.99051	1.60307	8.53731e-11	3.86888e-10
Schwann DCN+	RGS16	6.98802	1.52324	8.64585e-11	3.91688e-10
Schwann DCN+	PTK2	6.98749	2.10854	8.68567e-11	3.93373e-10
Schwann DCN+	COL1A1	6.98196	1.00028	8.8567e-11	4.00938e-10
Schwann DCN+	LEPROT	6.98077	1.18696	8.98335e-11	4.06426e-10
Schwann DCN+	ARHGAP10	6.97647	2.03059	9.21128e-11	4.16424e-10
Schwann DCN+	VMP1	6.97124	1.21028	9.45612e-11	4.27171e-10
Schwann DCN+	LY6E	6.97	1.20796	9.51932e-11	4.29831e-10
Schwann DCN+	SDC3	6.96427	3.16251	9.84573e-11	4.44169e-10
Schwann DCN+	ARPP19	6.96314	1.35751	9.88097e-11	4.45557e-10
Schwann DCN+	NFIB	6.9631	1.25195	9.8774e-11	4.45463e-10
Schwann DCN+	ASAP2	6.95735	2.30448	1.02112e-10	4.60035e-10
Schwann DCN+	EPDR1	6.95565	4.09202	1.03139e-10	4.64522e-10
Schwann DCN+	MYDGF	6.95245	1.13405	1.04526e-10	4.70556e-10
Schwann DCN+	GABRA2	6.95185	6.49615	1.05292e-10	4.73789e-10
Schwann DCN+	SYNM	6.9515	3.81943	1.0544e-10	4.74383e-10
Schwann DCN+	ZNF503	6.95133	1.47763	1.05289e-10	4.73789e-10
Schwann DCN+	PDZRN4	6.95057	5.97488	1.0601e-10	4.76808e-10
Schwann DCN+	KLF2	6.94041	1.27987	1.11496e-10	5.00955e-10
Schwann DCN+	RNF24	6.93719	1.88746	1.13654e-10	5.10118e-10
Schwann DCN+	COBLL1	6.92857	1.87482	1.19034e-10	5.33623e-10
Schwann DCN+	CCSER2	6.92769	1.66005	1.19543e-10	5.35825e-10
Schwann DCN+	HSPA2	6.92709	1.23926	1.19735e-10	5.36606e-10
Schwann DCN+	USP1	6.92386	1.56702	1.21996e-10	5.46415e-10
Schwann DCN+	MID1IP1	6.92241	1.66565	1.22939e-10	5.50474e-10
Schwann DCN+	PDS5B	6.92074	1.86289	1.24107e-10	5.55455e-10
Schwann DCN+	NFYB	6.91523	1.77579	1.27784e-10	5.71656e-10
Schwann DCN+	CLDND1	6.91312	1.37133	1.29081e-10	5.77284e-10
Schwann DCN+	LAMA2	6.90937	2.30846	1.31955e-10	5.89961e-10
Schwann DCN+	CHN1	6.9071	2.63919	1.33585e-10	5.96981e-10
Schwann DCN+	CTDSPL	6.89475	1.60778	1.42526e-10	6.36465e-10
Schwann DCN+	CRTAP	6.89448	1.31029	1.42609e-10	6.36741e-10
Schwann DCN+	PHIP	6.89251	1.42654	1.44139e-10	6.43381e-10
Schwann DCN+	TSHZ3	6.89124	3.25138	1.45449e-10	6.48938e-10
Schwann DCN+	SH3D19	6.88674	1.66753	1.48732e-10	6.63387e-10
Schwann DCN+	CALM1	6.8862	0.627212	1.48227e-10	6.61236e-10
Schwann DCN+	AP1S2	6.88075	1.61588	1.53555e-10	6.84696e-10
Schwann DCN+	LRIF1	6.88059	1.87434	1.53752e-10	6.85471e-10
Schwann DCN+	FOXC2	6.87959	3.80175	1.5478e-10	6.89951e-10
Schwann DCN+	SLC25A4	6.87889	2.05317	1.55184e-10	6.91651e-10
Schwann DCN+	SEPT2	6.87739	1.09057	1.56062e-10	6.95254e-10
Schwann DCN+	SNX7	6.87426	1.74769	1.58991e-10	7.08092e-10
Schwann DCN+	PEA15	6.86239	1.41219	1.69237e-10	7.53279e-10
Schwann DCN+	TCEA2	6.85041	1.75915	1.80448e-10	8.02227e-10
Schwann DCN+	S100A13	6.85035	0.98643	1.79886e-10	7.99846e-10
Schwann DCN+	RND3	6.83809	1.11415	1.92291e-10	8.53231e-10
Schwann DCN+	FOXC1	6.83796	2.6074	1.93039e-10	8.56299e-10
Schwann DCN+	NPDC1	6.83767	1.53866	1.92941e-10	8.5599e-10
Schwann DCN+	NUAK1	6.83482	1.9588	1.96171e-10	8.70064e-10
Schwann DCN+	GADD45A	6.83033	1.1631	2.00415e-10	8.88228e-10
Schwann DCN+	CYGB	6.83016	2.09284	2.01056e-10	8.90939e-10
Schwann DCN+	SPHK1	6.82063	2.69945	2.11673e-10	9.37294e-10
Schwann DCN+	VAMP5	6.81293	1.34173	2.19999e-10	9.7373e-10
Schwann DCN+	CBX5	6.81094	1.47157	2.22496e-10	9.84489e-10
Schwann DCN+	ITGAV	6.80917	1.39122	2.2451e-10	9.92816e-10
Schwann DCN+	PARK7	6.80171	0.892243	2.33022e-10	1.03e-09
Schwann DCN+	SVIP	6.79481	1.93812	2.42465e-10	1.07095e-09
Schwann DCN+	SOX8	6.79103	3.98619	2.47754e-10	1.09399e-09
Schwann DCN+	THBS1	6.78917	1.81706	2.49814e-10	1.10293e-09
Schwann DCN+	PPM1K	6.7864	2.10001	2.53555e-10	1.11895e-09
Schwann DCN+	MAP4K5	6.78591	1.65124	2.54104e-10	1.1212e-09
Schwann DCN+	TCF25	6.78392	1.12589	2.56418e-10	1.13125e-09
Schwann DCN+	C2orf88	6.78169	4.40047	2.60343e-10	1.14806e-09
Schwann DCN+	SARAF	6.77648	0.958068	2.66308e-10	1.17367e-09
Schwann DCN+	AMOTL2	6.77469	1.91016	2.69746e-10	1.1883e-09
Schwann DCN+	YBX1	6.77271	0.641644	2.70893e-10	1.19318e-09
Schwann DCN+	CHD9	6.77009	1.25852	2.75965e-10	1.21498e-09
Schwann DCN+	NCOR1	6.76789	1.29725	2.79266e-10	1.22934e-09
Schwann DCN+	VCAN	6.76238	1.4613	2.87469e-10	1.26507e-09
Schwann DCN+	YTHDC1	6.7601	1.41296	2.91084e-10	1.28023e-09
Schwann DCN+	GLRX5	6.76003	1.26541	2.91071e-10	1.28023e-09
Schwann DCN+	FAM129A	6.75919	1.96309	2.92752e-10	1.28719e-09
Schwann DCN+	RHOQ	6.75469	1.62414	2.9965e-10	1.31675e-09
Schwann DCN+	ITM2C	6.75168	1.72794	3.04481e-10	1.33759e-09
Schwann DCN+	FAM229B	6.74763	2.48344	3.11385e-10	1.36691e-09
Schwann DCN+	NDUFAF3	6.74485	1.41575	3.15557e-10	1.38462e-09
Schwann DCN+	ZRANB2	6.74437	1.39904	3.16281e-10	1.38759e-09
Schwann DCN+	ADD1	6.74426	1.44367	3.16506e-10	1.38838e-09
Schwann DCN+	KIDINS220	6.73925	1.59776	3.25088e-10	1.42477e-09
Schwann DCN+	IRS2	6.73889	1.40002	3.25502e-10	1.42638e-09
Schwann DCN+	CLIC5	6.73569	5.16082	3.31952e-10	1.454e-09
Schwann DCN+	MAN2A2	6.72741	2.65382	3.46472e-10	1.51628e-09
Schwann DCN+	SOX9	6.72716	2.47322	3.46856e-10	1.51774e-09
Schwann DCN+	VEZF1	6.72624	1.8419	3.4833e-10	1.52374e-09
Schwann DCN+	ZC2HC1A	6.72372	1.72764	3.52901e-10	1.54306e-09
Schwann DCN+	OCIAD1	6.72235	1.04799	3.54766e-10	1.55076e-09
Schwann DCN+	IFI6	6.72164	1.75322	3.56875e-10	1.55975e-09
Schwann DCN+	CYB5R2	6.72121	3.03608	3.58042e-10	1.5644e-09
Schwann DCN+	PRRX1	6.71649	1.34894	3.66056e-10	1.59848e-09
Schwann DCN+	CHMP3	6.71038	1.07938	3.77921e-10	1.64885e-09
Schwann DCN+	SRSF3	6.70545	0.804671	3.87302e-10	1.68807e-09
Schwann DCN+	FAM195B	6.70005	1.41241	3.99401e-10	1.73953e-09
Schwann DCN+	RP11-983P16.4	6.69971	2.3528	4.00667e-10	1.7448e-09
Schwann DCN+	BMPR1B	6.69857	5.57316	4.03612e-10	1.7566e-09
Schwann DCN+	NCOA1	6.69099	1.67133	4.1915e-10	1.8229e-09
Schwann DCN+	SLITRK6	6.69046	4.09656	4.21067e-10	1.83097e-09
Schwann DCN+	DEK	6.67943	0.961634	4.44327e-10	1.9296e-09
Schwann DCN+	ARHGEF40	6.67732	2.46727	4.50672e-10	1.9563e-09
Schwann DCN+	PNMA1	6.67424	2.44438	4.58133e-10	1.98783e-09
Schwann DCN+	OTUD6B-AS1	6.66741	1.38462	4.7409e-10	2.05409e-09
Schwann DCN+	HSP90AB1	6.66355	0.799506	4.8221e-10	2.08807e-09
Schwann DCN+	C6orf48	6.66112	1.13579	4.89658e-10	2.11971e-09
Schwann DCN+	POGZ	6.66039	1.5775	4.92026e-10	2.12965e-09
Schwann DCN+	SLC35F1	6.65868	6.24965	4.97609e-10	2.15351e-09
Schwann DCN+	TGFB1I1	6.65801	1.68804	4.98406e-10	2.15664e-09
Schwann DCN+	SCAF11	6.65299	1.07498	5.10888e-10	2.20938e-09
Schwann DCN+	RORB	6.6527	3.49339	5.1328e-10	2.2194e-09
Schwann DCN+	ARL6IP4	6.64513	0.86511	5.31758e-10	2.29831e-09
Schwann DCN+	SOCS4	6.63948	2.40801	5.49786e-10	2.37383e-09
Schwann DCN+	CAPS	6.63877	2.48207	5.51829e-10	2.38231e-09
Schwann DCN+	CNP	6.63814	1.9108	5.53345e-10	2.38851e-09
Schwann DCN+	PDZRN3	6.63423	2.89693	5.65175e-10	2.43782e-09
Schwann DCN+	MDK	6.62995	2.35384	5.77699e-10	2.49077e-09
Schwann DCN+	YY1	6.6284	1.04835	5.81112e-10	2.50476e-09
Schwann DCN+	SPRY4	6.62525	3.19172	5.92477e-10	2.55228e-09
Schwann DCN+	PCDH17	6.62505	3.75104	5.93211e-10	2.55508e-09
Schwann DCN+	BST2	6.62394	1.55545	5.95414e-10	2.56419e-09
Schwann DCN+	MCL1	6.61429	0.893165	6.24678e-10	2.68714e-09
Schwann DCN+	SRP9	6.61105	1.00461	6.36095e-10	2.73468e-09
Schwann DCN+	SYNGR1	6.60705	1.65329	6.50674e-10	2.79615e-09
Schwann DCN+	THSD7A	6.60413	3.46772	6.61651e-10	2.84129e-09
Schwann DCN+	SESN3	6.60281	2.06969	6.65576e-10	2.85733e-09
Schwann DCN+	TOPORS	6.59916	1.51953	6.7793e-10	2.90911e-09
Schwann DCN+	PKD2	6.59743	2.39663	6.84674e-10	2.93721e-09
Schwann DCN+	OLFM1	6.59626	2.28669	6.89028e-10	2.95547e-09
Schwann DCN+	TMEM106B	6.59219	1.63643	7.03186e-10	3.0149e-09
Schwann DCN+	ORMDL1	6.5899	1.2059	7.10554e-10	3.04606e-09
Schwann DCN+	TCEA1	6.58597	1.13257	7.25418e-10	3.10837e-09
Schwann DCN+	TSPAN3	6.5837	1.61452	7.35003e-10	3.14862e-09
Schwann DCN+	PPP2R2A	6.58072	1.36939	7.4615e-10	3.19546e-09
Schwann DCN+	RHOBTB3	6.57546	2.18611	7.67865e-10	3.28704e-09
Schwann DCN+	H2AFV	6.57293	1.08061	7.76162e-10	3.32114e-09
Schwann DCN+	HNRNPF	6.5728	0.937234	7.76366e-10	3.32154e-09
Schwann DCN+	TCEAL3	6.5695	1.84893	7.91725e-10	3.38532e-09
Schwann DCN+	TSR2	6.56712	1.81923	8.0146e-10	3.42645e-09
Schwann DCN+	HSP90B1	6.56463	0.854669	8.09333e-10	3.45765e-09
Schwann DCN+	TROVE2	6.56457	1.41761	8.1163e-10	3.46697e-09
Schwann DCN+	KCNQ1OT1	6.56125	1.4124	8.25857e-10	3.52624e-09
Schwann DCN+	RAP1A	6.55909	1.25409	8.34748e-10	3.56268e-09
Schwann DCN+	FSTL3	6.55718	2.22039	8.44447e-10	3.60202e-09
Schwann DCN+	CAP1	6.55322	0.992478	8.59591e-10	3.66557e-09
Schwann DCN+	ARHGAP42	6.54745	3.05648	8.88685e-10	3.78587e-09
Schwann DCN+	BRK1	6.54682	0.994373	8.892e-10	3.78753e-09
Schwann DCN+	TAOK1	6.53589	1.42792	9.42173e-10	4.00918e-09
Schwann DCN+	CPO	6.53169	8.4515	9.65184e-10	4.10477e-09
Schwann DCN+	GNAQ	6.53149	1.50334	9.63759e-10	4.09929e-09
Schwann DCN+	STX7	6.52407	1.58336	1.00207e-09	4.25501e-09
Schwann DCN+	ATP5J	6.52379	0.734839	9.99891e-10	4.24695e-09
Schwann DCN+	SHC4	6.52369	6.1431	1.00599e-09	4.27106e-09
Schwann DCN+	SKA2	6.5166	1.79282	1.04204e-09	4.42285e-09
Schwann DCN+	ENTPD2	6.51601	4.53708	1.04674e-09	4.44154e-09
Schwann DCN+	RGL1	6.51254	2.29371	1.06462e-09	4.51547e-09
Schwann DCN+	CREBRF	6.50935	1.33922	1.08084e-09	4.58365e-09
Schwann DCN+	SRRM1	6.5089	0.89784	1.08168e-09	4.58655e-09
Schwann DCN+	LIX1L	6.50584	2.00776	1.10183e-09	4.67065e-09
Schwann DCN+	UQCRB	6.50391	0.528117	1.10475e-09	4.68237e-09
Schwann DCN+	MALAT1	6.49883	0.496278	1.13519e-09	4.8087e-09
Schwann DCN+	FGFR1	6.49855	1.40488	1.14319e-09	4.8419e-09
Schwann DCN+	RNF5	6.49837	1.62544	1.1449e-09	4.84846e-09
Schwann DCN+	SMIM7	6.49733	1.2035	1.14979e-09	4.86778e-09
Schwann DCN+	SNRPN	6.49463	1.58376	1.16704e-09	4.93873e-09
Schwann DCN+	ARL6IP5	6.48698	0.87348	1.21075e-09	5.11862e-09
Schwann DCN+	MAFF	6.48116	1.89504	1.2524e-09	5.29249e-09
Schwann DCN+	ZNF22	6.47963	1.94629	1.26203e-09	5.33243e-09
Schwann DCN+	SIVA1	6.47684	0.978262	1.27725e-09	5.39444e-09
Schwann DCN+	PABPN1	6.47629	1.15971	1.28201e-09	5.41381e-09
Schwann DCN+	BORCS7	6.46569	1.5224	1.35562e-09	5.71579e-09
Schwann DCN+	ATP1B1	6.46561	1.72629	1.35637e-09	5.71761e-09
Schwann DCN+	TNS2	6.46282	1.99763	1.37645e-09	5.80116e-09
Schwann DCN+	ZBTB44	6.46163	1.64001	1.38436e-09	5.83367e-09
Schwann DCN+	TMEM100	6.45827	2.78785	1.41003e-09	5.93601e-09
Schwann DCN+	MTCH1	6.45646	0.954822	1.41944e-09	5.97395e-09
Schwann DCN+	SCN9A	6.45616	3.16212	1.42586e-09	5.99762e-09
Schwann DCN+	FLOT1	6.44803	1.44751	1.48458e-09	6.24022e-09
Schwann DCN+	ARHGEF2	6.44604	2.07061	1.5012e-09	6.30744e-09
Schwann DCN+	CNOT4	6.44405	1.46318	1.51535e-09	6.36509e-09
Schwann DCN+	BZW1	6.43825	0.942954	1.55918e-09	6.54462e-09
Schwann DCN+	PRKAR1A	6.43345	1.13778	1.59933e-09	6.71128e-09
Schwann DCN+	UBL5	6.43157	0.648263	1.60945e-09	6.75187e-09
Schwann DCN+	C11orf73	6.4293	1.2541	1.63421e-09	6.85285e-09
Schwann DCN+	PAK3	6.42793	3.96365	1.64977e-09	6.91715e-09
Schwann DCN+	TMEM98	6.42614	1.75105	1.6627e-09	6.97037e-09
Schwann DCN+	NUDT4	6.42541	1.28691	1.66769e-09	6.99033e-09
Schwann DCN+	ATRAID	6.42383	1.01039	1.67933e-09	7.03813e-09
Schwann DCN+	TMEM109	6.42125	1.2536	1.70354e-09	7.13858e-09
Schwann DCN+	PYURF	6.41967	1.08299	1.71656e-09	7.19011e-09
Schwann DCN+	KDELR1	6.41945	1.06467	1.71847e-09	7.19613e-09
Schwann DCN+	CTNNB1	6.41289	1.31491	1.77908e-09	7.44474e-09
Schwann DCN+	RBM43	6.40669	2.42533	1.8388e-09	7.69034e-09
Schwann DCN+	SLC9A3R2	6.40362	1.678	1.86579e-09	7.79888e-09
Schwann DCN+	PDGFA	6.40096	1.91228	1.89264e-09	7.90889e-09
Schwann DCN+	SNX6	6.39459	1.18911	1.95378e-09	8.15985e-09
Schwann DCN+	MAML2	6.38581	1.66047	2.04527e-09	8.53363e-09
Schwann DCN+	CREB3L2	6.38128	1.89715	2.09418e-09	8.73163e-09
Schwann DCN+	DAAM1	6.37021	1.14091	2.21295e-09	9.21148e-09
Schwann DCN+	TNRC6C	6.36857	2.14823	2.23578e-09	9.3052e-09
Schwann DCN+	ARHGAP5	6.36827	1.3472	2.23679e-09	9.30812e-09
Schwann DCN+	TMEM14A	6.36342	1.63089	2.29362e-09	9.53931e-09
Schwann DCN+	SMIM19	6.3609	1.24032	2.32197e-09	9.65589e-09
Schwann DCN+	CHD1	6.35488	1.44388	2.39655e-09	9.95912e-09
Schwann DCN+	ILK	6.35234	1.32315	2.4268e-09	1.00806e-08
Schwann DCN+	AKAP9	6.35012	1.0909	2.45281e-09	1.01831e-08
Schwann DCN+	PALMD	6.3481	1.53516	2.48097e-09	1.02971e-08
Schwann DCN+	CUEDC2	6.34754	1.55583	2.4887e-09	1.03278e-08
Schwann DCN+	MPRIP	6.34647	1.48666	2.50149e-09	1.03779e-08
Schwann DCN+	DUSP5	6.34433	1.74304	2.53044e-09	1.04937e-08
Schwann DCN+	ANTXR2	6.34364	2.00383	2.53961e-09	1.05303e-08
Schwann DCN+	TRAM1	6.33459	1.05637	2.65471e-09	1.09938e-08
Schwann DCN+	MAN2A1	6.3344	2.15347	2.66297e-09	1.10265e-08
Schwann DCN+	WAC	6.33009	1.12621	2.71758e-09	1.12464e-08
Schwann DCN+	PARD3B	6.32925	2.70038	2.73481e-09	1.13146e-08
Schwann DCN+	GOLIM4	6.32871	1.56913	2.73971e-09	1.13333e-08
Schwann DCN+	FAM200B	6.32557	1.36679	2.78255e-09	1.15042e-08
Schwann DCN+	RALBP1	6.32016	1.08125	2.85872e-09	1.18126e-08
Schwann DCN+	LATS2	6.31351	1.99267	2.96242e-09	1.2231e-08
Schwann DCN+	JADE1	6.3127	1.98305	2.97395e-09	1.22769e-08
Schwann DCN+	ARID4B	6.31088	1.08003	2.99636e-09	1.23677e-08
Schwann DCN+	COL23A1	6.30342	2.48263	3.11925e-09	1.28661e-08
Schwann DCN+	LARP7	6.30236	1.3066	3.13225e-09	1.2918e-08
Schwann DCN+	SPTAN1	6.30182	1.23725	3.14009e-09	1.29485e-08
Schwann DCN+	SELENBP1	6.30176	1.9585	3.1447e-09	1.29657e-08
Schwann DCN+	NCL	6.30039	0.795089	3.15631e-09	1.301e-08
Schwann DCN+	KIF22	6.29629	1.81125	3.23345e-09	1.33225e-08
Schwann DCN+	YPEL2	6.29577	1.72494	3.24131e-09	1.33531e-08
Schwann DCN+	ZMYND11	6.29448	1.76943	3.26318e-09	1.34413e-08
Schwann DCN+	SMARCA1	6.29309	2.13973	3.28726e-09	1.35368e-08
Schwann DCN+	DTX3	6.29021	3.16478	3.33763e-09	1.37385e-08
Schwann DCN+	FEZ2	6.28028	1.61559	3.50675e-09	1.44228e-08
Schwann DCN+	ASXL1	6.26347	1.63708	3.81939e-09	1.56828e-08
Schwann DCN+	PPP1CC	6.26319	1.07469	3.82016e-09	1.56839e-08
Schwann DCN+	SYNPO2	6.26173	2.12289	3.85404e-09	1.58121e-08
Schwann DCN+	MAX	6.2609	1.51224	3.86909e-09	1.58717e-08
Schwann DCN+	MSN	6.25183	0.993288	4.0459e-09	1.65811e-08
Schwann DCN+	LARP6	6.25056	2.16395	4.0806e-09	1.67165e-08
Schwann DCN+	LINC00324	6.2465	1.67271	4.16283e-09	1.70393e-08
Schwann DCN+	MBOAT2	6.24615	2.42759	4.17299e-09	1.70763e-08
Schwann DCN+	PLEC	6.24406	1.08002	4.20954e-09	1.72235e-08
Schwann DCN+	SPTSSA	6.24133	1.06668	4.26767e-09	1.74566e-08
Schwann DCN+	FNIP1	6.23986	1.50623	4.304e-09	1.76004e-08
Schwann DCN+	ZSWIM6	6.23752	2.06458	4.35916e-09	1.78187e-08
Schwann DCN+	RBBP6	6.23303	1.17793	4.45371e-09	1.81903e-08
Schwann DCN+	RYBP	6.22969	1.39909	4.53205e-09	1.85027e-08
Schwann DCN+	SDHD	6.22934	1.14067	4.53707e-09	1.85207e-08
Schwann DCN+	JDP2	6.22879	1.56956	4.55344e-09	1.8585e-08
Schwann DCN+	ADI1	6.22772	1.17084	4.57506e-09	1.86656e-08
Schwann DCN+	MLF1	6.2242	1.9722	4.66267e-09	1.90178e-08
Schwann DCN+	PON2	6.22321	1.71436	4.68424e-09	1.91006e-08
Schwann DCN+	BCL6	6.22302	1.34265	4.68702e-09	1.91093e-08
Schwann DCN+	VCL	6.21368	1.36784	4.91372e-09	2.00064e-08
Schwann DCN+	CALM3	6.20957	1.08449	5.01286e-09	2.0399e-08
Schwann DCN+	DTWD1	6.20666	1.67382	5.09314e-09	2.07088e-08
Schwann DCN+	MTDH	6.20629	0.863201	5.09298e-09	2.07088e-08
Schwann DCN+	TOMM20	6.19976	0.798406	5.26131e-09	2.13724e-08
Schwann DCN+	LRRC4C	6.19494	5.06427	5.41137e-09	2.197e-08
Schwann DCN+	EVI5	6.19425	1.62816	5.42262e-09	2.20127e-08
Schwann DCN+	GATAD1	6.1938	1.90549	5.43646e-09	2.20659e-08
Schwann DCN+	GBP2	6.19364	1.45393	5.43821e-09	2.207e-08
Schwann DCN+	FOXO1	6.19171	1.6934	5.49288e-09	2.22828e-08
Schwann DCN+	KLF13	6.19123	1.10427	5.49915e-09	2.23022e-08
Schwann DCN+	AKR1B1	6.19064	1.59611	5.52052e-09	2.23828e-08
Schwann DCN+	BAG3	6.18933	1.04706	5.55184e-09	2.25007e-08
Schwann DCN+	STRAP	6.18457	1.03482	5.68638e-09	2.30304e-08
Schwann DCN+	DIP2C	6.18135	2.58142	5.79141e-09	2.344e-08
Schwann DCN+	TP53I3	6.17334	1.99391	6.02806e-09	2.43715e-08
Schwann DCN+	LINC01197	6.17168	4.03029	6.08387e-09	2.45905e-08
Schwann DCN+	CNTN4	6.17121	5.05469	6.09909e-09	2.46441e-08
Schwann DCN+	SYNE3	6.17095	1.87463	6.09959e-09	2.46441e-08
Schwann DCN+	HGF	6.17051	3.52113	6.11922e-09	2.472e-08
Schwann DCN+	TBCA	6.16749	0.73092	6.18761e-09	2.49896e-08
Schwann DCN+	FAM20B	6.16317	2.27244	6.34653e-09	2.56142e-08
Schwann DCN+	RASSF8-AS1	6.1621	2.68029	6.38204e-09	2.57505e-08
Schwann DCN+	SIGIRR	6.15675	1.75827	6.55067e-09	2.64167e-08
Schwann DCN+	DUSP6	6.15558	1.77982	6.58913e-09	2.65682e-08
Schwann DCN+	SLC7A2	6.15228	2.51874	6.70404e-09	2.70098e-08
Schwann DCN+	ARF4	6.14816	0.989128	6.83195e-09	2.75104e-08
Schwann DCN+	EBF1	6.13913	1.76518	7.15724e-09	2.87816e-08
Schwann DCN+	CXXC5	6.13447	1.82853	7.3283e-09	2.94497e-08
Schwann DCN+	PAQR6	6.13436	3.87103	7.33943e-09	2.94905e-08
Schwann DCN+	DICER1	6.13138	1.45796	7.43886e-09	2.987e-08
Schwann DCN+	VPS13C	6.13095	1.43558	7.45462e-09	2.99292e-08
Schwann DCN+	MAP1A	6.12973	2.00032	7.5061e-09	3.01319e-08
Schwann DCN+	EFEMP2	6.12884	1.5919	7.53573e-09	3.02468e-08
Schwann DCN+	IGF2	6.12624	2.78297	7.64187e-09	3.06592e-08
Schwann DCN+	GPC4	6.11902	3.39689	7.92494e-09	3.17707e-08
Schwann DCN+	FOXP1	6.11883	1.44149	7.92247e-09	3.17651e-08
Schwann DCN+	GUCY1B3	6.11608	3.11553	8.04257e-09	3.22165e-08
Schwann DCN+	RP11-161M6.2	6.11339	4.48808	8.15438e-09	3.26556e-08
Schwann DCN+	UFM1	6.10994	1.20344	8.28064e-09	3.31391e-08
Schwann DCN+	HNRNPM	6.10706	0.830011	8.3888e-09	3.3563e-08
Schwann DCN+	DOK5	6.10639	4.35323	8.44564e-09	3.37814e-08
Schwann DCN+	PNRC2	6.10519	1.19672	8.4792e-09	3.39111e-08
Schwann DCN+	TCEAL7	6.10507	3.07901	8.49785e-09	3.39767e-08
Schwann DCN+	ERGIC2	6.10501	1.40924	8.49156e-09	3.39561e-08
Schwann DCN+	RHBDF1	6.10167	1.87645	8.63753e-09	3.45182e-08
Schwann DCN+	MFGE8	6.08914	1.27762	9.18974e-09	3.666e-08
Schwann DCN+	CBR3	6.08531	1.33092	9.36872e-09	3.73491e-08
Schwann DCN+	CERS2	6.08458	1.61205	9.40704e-09	3.74969e-08
Schwann DCN+	ZNF536	6.08367	6.55669	9.46322e-09	3.77058e-08
Schwann DCN+	IAH1	6.08212	1.26603	9.51819e-09	3.79147e-08
Schwann DCN+	LHFP	6.08165	1.20678	9.53556e-09	3.79789e-08
Schwann DCN+	ERH	6.08041	0.865418	9.58877e-09	3.81756e-08
Schwann DCN+	AP3S1	6.07925	1.14186	9.65406e-09	3.84203e-08
Schwann DCN+	ABCA9	6.0773	2.87852	9.76321e-09	3.8834e-08
Schwann DCN+	ARHGEF25	6.07602	2.937	9.82631e-09	3.90746e-08
Schwann DCN+	ESYT2	6.07404	1.35999	9.91215e-09	3.93951e-08
Schwann DCN+	DOCK9	6.07275	1.67456	9.97913e-09	3.96508e-08
Schwann DCN+	PCBP4	6.07087	2.18145	1.00787e-08	4.00358e-08
Schwann DCN+	ODC1	6.05982	1.4832	1.06411e-08	4.22307e-08
Schwann DCN+	KHDRBS1	6.05526	1.02408	1.08763e-08	4.31528e-08
Schwann DCN+	TRIB2	6.05496	2.21949	1.09106e-08	4.32831e-08
Schwann DCN+	RASSF4	6.05449	2.3714	1.09357e-08	4.33767e-08
Schwann DCN+	MIB1	6.05214	1.5802	1.10577e-08	4.38376e-08
Schwann DCN+	TSC22D1	6.05208	1.07366	1.10503e-08	4.38199e-08
Schwann DCN+	AKR1C1	6.05183	1.65774	1.10776e-08	4.39108e-08
Schwann DCN+	FBXL3	6.05149	1.28552	1.10897e-08	4.3953e-08
Schwann DCN+	SERTAD2	6.04965	1.29121	1.11944e-08	4.43621e-08
Schwann DCN+	SAP30	6.04856	1.77341	1.12624e-08	4.46256e-08
Schwann DCN+	COL27A1	6.04148	2.08215	1.16685e-08	4.6198e-08
Schwann DCN+	BICC1	6.03533	1.75799	1.20258e-08	4.75687e-08
Schwann DCN+	LRPAP1	6.02962	1.10461	1.23613e-08	4.88635e-08
Schwann DCN+	YWHAG	6.02714	1.2857	1.25235e-08	4.94917e-08
Schwann DCN+	ATRX	6.02464	1.0632	1.26701e-08	5.00644e-08
Schwann DCN+	TXNDC15	6.02392	1.51238	1.2727e-08	5.02758e-08
Schwann DCN+	ERF	6.02216	1.51556	1.2838e-08	5.06943e-08
Schwann DCN+	DNAJB9	6.01884	1.52259	1.30511e-08	5.15222e-08
Schwann DCN+	C2orf74	6.01589	2.28018	1.32535e-08	5.23009e-08
Schwann DCN+	GLT8D2	6.01251	2.07923	1.34735e-08	5.31478e-08
Schwann DCN+	FKBP2	6.00875	1.00104	1.37095e-08	5.40503e-08
Schwann DCN+	PDGFRL	6.00867	1.56264	1.3727e-08	5.41051e-08
Schwann DCN+	LIMS1	6.00216	1.18523	1.41712e-08	5.57828e-08
Schwann DCN+	STUB1	6.00087	0.968695	1.42507e-08	5.60882e-08
Schwann DCN+	GPBP1	5.99946	0.899977	1.43485e-08	5.64658e-08
Schwann DCN+	ESF1	5.99861	1.21787	1.44235e-08	5.67387e-08
Schwann DCN+	SSBP3	5.99609	1.40957	1.46102e-08	5.74506e-08
Schwann DCN+	ATL1	5.99265	2.34462	1.48722e-08	5.84562e-08
Schwann DCN+	GLIS3	5.99031	2.93698	1.50518e-08	5.91325e-08
Schwann DCN+	CBX6	5.98237	1.60618	1.5643e-08	6.1431e-08
Schwann DCN+	PFN2	5.98104	2.41698	1.57532e-08	6.18397e-08
Schwann DCN+	BCL2	5.96871	2.03459	1.67416e-08	6.56164e-08
Schwann DCN+	RHEB	5.96237	0.848011	1.72364e-08	6.75292e-08
Schwann DCN+	GAREM1	5.96053	2.36952	1.74366e-08	6.83047e-08
Schwann DCN+	FRMD3	5.9591	3.70237	1.75675e-08	6.87725e-08
Schwann DCN+	AHCYL1	5.95895	1.17796	1.75522e-08	6.87217e-08
Schwann DCN+	NFKBIA	5.95531	0.891043	1.78474e-08	6.98046e-08
Schwann DCN+	A4GALT	5.95463	2.0191	1.79492e-08	7.01937e-08
Schwann DCN+	C19orf60	5.95264	0.91874	1.80889e-08	7.07306e-08
Schwann DCN+	ZNF638	5.95155	1.47818	1.82129e-08	7.11876e-08
Schwann DCN+	DCTN6	5.94728	1.24055	1.85951e-08	7.26532e-08
Schwann DCN+	TERF2IP	5.94316	0.978857	1.89617e-08	7.40567e-08
Schwann DCN+	SSBP2	5.94099	1.51015	1.9187e-08	7.48974e-08
Schwann DCN+	LPP	5.93982	1.19766	1.9287e-08	7.52779e-08
Schwann DCN+	TMEM245	5.9351	1.80612	1.97599e-08	7.70938e-08
Schwann DCN+	EMC2	5.93488	1.55667	1.97788e-08	7.71475e-08
Schwann DCN+	COL8A1	5.93481	4.50872	1.9807e-08	7.72474e-08
Schwann DCN+	FRMD6	5.93181	1.2851	2.00699e-08	7.82419e-08
Schwann DCN+	COX7A2L	5.93168	0.841304	2.00544e-08	7.81918e-08
Schwann DCN+	TLN1	5.929	1.18183	2.03461e-08	7.92777e-08
Schwann DCN+	EPS8	5.92494	1.60707	2.07657e-08	8.08915e-08
Schwann DCN+	SRPK2	5.92324	1.31193	2.09336e-08	8.15245e-08
Schwann DCN+	CLEC1A	5.92129	3.88072	2.11694e-08	8.24215e-08
Schwann DCN+	HMGN2	5.91992	0.735121	2.12322e-08	8.26553e-08
Schwann DCN+	RASGEF1C	5.91544	7.34425	2.17921e-08	8.48019e-08
Schwann DCN+	IDNK	5.91475	2.52534	2.18501e-08	8.50162e-08
Schwann DCN+	BCL7C	5.90994	1.12254	2.23432e-08	8.68785e-08
Schwann DCN+	ANKRD50	5.90992	1.93276	2.23686e-08	8.69547e-08
Schwann DCN+	PCOLCE	5.90783	1.1951	2.25723e-08	8.77124e-08
Schwann DCN+	WDR83OS	5.90695	0.765364	2.26475e-08	8.79934e-08
Schwann DCN+	PDP1	5.90585	2.01011	2.28233e-08	8.86651e-08
Schwann DCN+	CYP27A1	5.90026	2.4732	2.34646e-08	9.10974e-08
Schwann DCN+	TAB2	5.89723	1.69652	2.38054e-08	9.23487e-08
Schwann DCN+	SH3BGRL	5.88757	0.888925	2.49224e-08	9.6532e-08
Schwann DCN+	CAPNS1	5.88682	1.15851	2.50339e-08	9.69512e-08
Schwann DCN+	MKLN1	5.88475	1.46265	2.53003e-08	9.79452e-08
Schwann DCN+	ABLIM1	5.88368	1.31017	2.54279e-08	9.84136e-08
Schwann DCN+	FKBP7	5.87926	1.60467	2.59881e-08	1.00478e-07
Schwann DCN+	MORF4L2	5.87907	0.972057	2.59949e-08	1.00491e-07
Schwann DCN+	SAMD4B	5.87449	1.5336	2.66099e-08	1.02816e-07
Schwann DCN+	IRF2BP2	5.87387	0.918905	2.66513e-08	1.02963e-07
Schwann DCN+	PHF1	5.87353	1.70571	2.67353e-08	1.03247e-07
Schwann DCN+	TMED10	5.87337	0.984567	2.67337e-08	1.03247e-07
Schwann DCN+	CLK1	5.87152	0.911349	2.69624e-08	1.04097e-07
Schwann DCN+	ADGRD1	5.86685	3.10378	2.76511e-08	1.0666e-07
Schwann DCN+	TUBB	5.86623	0.659836	2.76272e-08	1.06582e-07
Schwann DCN+	CD82	5.86521	1.29218	2.78355e-08	1.07344e-07
Schwann DCN+	HOXC6	5.86332	1.90491	2.81132e-08	1.08387e-07
Schwann DCN+	RBMS1	5.86268	1.11751	2.81756e-08	1.086e-07
Schwann DCN+	PARVA	5.86156	1.73145	2.83531e-08	1.09256e-07
Schwann DCN+	OGFRL1	5.86039	1.39765	2.85086e-08	1.09827e-07
Schwann DCN+	TET1	5.85722	2.99956	2.89831e-08	1.11612e-07
Schwann DCN+	VAPA	5.8569	0.804564	2.89583e-08	1.1153e-07
Schwann DCN+	SLFN11	5.85688	1.90557	2.90137e-08	1.11715e-07
Schwann DCN+	TWSG1	5.856	1.48674	2.91258e-08	1.12133e-07
Schwann DCN+	SCD5	5.85309	3.48386	2.95801e-08	1.13838e-07
Schwann DCN+	CCPG1	5.84798	1.41979	3.02919e-08	1.16442e-07
Schwann DCN+	NRBP2	5.8478	2.24387	3.03389e-08	1.16608e-07
Schwann DCN+	PIGP	5.84763	1.59373	3.03491e-08	1.16633e-07
Schwann DCN+	TGIF1	5.84632	1.17611	3.05264e-08	1.17254e-07
Schwann DCN+	C8orf4	5.84629	2.20243	3.05626e-08	1.17378e-07
Schwann DCN+	NPNT	5.84359	3.50407	3.09822e-08	1.18959e-07
Schwann DCN+	PIK3IP1	5.84198	2.05343	3.12126e-08	1.19813e-07
Schwann DCN+	JMJD6	5.83529	1.28315	3.22258e-08	1.23623e-07
Schwann DCN+	VEGFA	5.83459	1.21712	3.23275e-08	1.23981e-07
Schwann DCN+	LINC00982	5.83443	5.78238	3.24096e-08	1.2428e-07
Schwann DCN+	ISCU	5.83305	0.964806	3.25525e-08	1.24797e-07
Schwann DCN+	TMEM230	5.83259	1.10612	3.26399e-08	1.25099e-07
Schwann DCN+	YBX3	5.83231	0.62154	3.26004e-08	1.24964e-07
Schwann DCN+	SLC44A1	5.83145	1.21464	3.28278e-08	1.25803e-07
Schwann DCN+	DSEL	5.83042	2.05023	3.30245e-08	1.26525e-07
Schwann DCN+	ARL5A	5.83037	1.06291	3.29888e-08	1.26405e-07
Schwann DCN+	MAP1LC3B	5.82767	0.84838	3.34001e-08	1.27915e-07
Schwann DCN+	ADAMTSL4	5.82594	2.27266	3.37578e-08	1.29252e-07
Schwann DCN+	NDUFS5	5.8227	0.668232	3.41869e-08	1.30845e-07
Schwann DCN+	COX17	5.82211	1.00477	3.43353e-08	1.31396e-07
Schwann DCN+	ABI2	5.82093	1.49851	3.45666e-08	1.32247e-07
Schwann DCN+	ZNF24	5.82047	1.45002	3.4644e-08	1.32521e-07
Schwann DCN+	CDC73	5.81713	1.73066	3.52239e-08	1.34693e-07
Schwann DCN+	CAMSAP2	5.81257	1.35027	3.59964e-08	1.37489e-07
Schwann DCN+	SCML1	5.81052	1.45718	3.63693e-08	1.38861e-07
Schwann DCN+	TMOD3	5.80926	1.05501	3.65725e-08	1.39601e-07
Schwann DCN+	REEP5	5.80757	0.824228	3.68384e-08	1.40527e-07
Schwann DCN+	SLC3A2	5.80043	0.925869	3.8161e-08	1.45498e-07
Schwann DCN+	NKAIN3	5.79334	7.4822	3.95902e-08	1.50832e-07
Schwann DCN+	EPB41L4A-AS1	5.79174	1.01399	3.98116e-08	1.51637e-07
Schwann DCN+	EIF1AX	5.79159	0.683811	3.97805e-08	1.51538e-07
Schwann DCN+	PIAS1	5.7903	1.47861	4.01266e-08	1.52798e-07
Schwann DCN+	TULP3	5.78957	1.76865	4.02769e-08	1.53351e-07
Schwann DCN+	LPL	5.7828	3.9479	4.16624e-08	1.58489e-07
Schwann DCN+	MIDN	5.78248	1.0912	4.16635e-08	1.58489e-07
Schwann DCN+	FXR1	5.78126	1.02243	4.18966e-08	1.59336e-07
Schwann DCN+	OTUD7B	5.77273	2.27838	4.37269e-08	1.66086e-07
Schwann DCN+	CFAP97	5.76252	1.15421	4.58912e-08	1.74152e-07
Schwann DCN+	RBFOX2	5.76151	1.49639	4.61501e-08	1.75112e-07
Schwann DCN+	PTPRA	5.75297	1.22265	4.80761e-08	1.82167e-07
Schwann DCN+	NFIL3	5.75113	1.43717	4.85182e-08	1.83749e-07
Schwann DCN+	PHC2	5.75009	1.59809	4.8773e-08	1.84668e-07
Schwann DCN+	GSTP1	5.74841	0.502964	4.89127e-08	1.85173e-07
Schwann DCN+	ROR1	5.74259	2.68702	5.0609e-08	1.91377e-07
Schwann DCN+	A2M	5.72798	1.5904	5.42536e-08	2.04927e-07
Schwann DCN+	LEPR	5.72413	1.38945	5.5249e-08	2.08608e-07
Schwann DCN+	PLEKHA3	5.72375	1.41483	5.53761e-08	2.09009e-07
Schwann DCN+	PINK1	5.72345	1.5327	5.5475e-08	2.09356e-07
Schwann DCN+	APP	5.71547	0.935211	5.75854e-08	2.17139e-07
Schwann DCN+	ANKRD40	5.71533	1.86511	5.77008e-08	2.17509e-07
Schwann DCN+	MSX1	5.71302	1.50531	5.83348e-08	2.19816e-07
Schwann DCN+	CTTNBP2	5.70463	3.25237	6.07815e-08	2.2872e-07
Schwann DCN+	P4HTM	5.70395	1.80199	6.09473e-08	2.29315e-07
Schwann DCN+	KANSL1L	5.70037	1.9312	6.20156e-08	2.33276e-07
Schwann DCN+	C1orf123	5.69856	1.36818	6.25293e-08	2.3512e-07
Schwann DCN+	BIRC2	5.69503	1.26461	6.35913e-08	2.39023e-07
Schwann DCN+	TMEM258	5.69437	0.753128	6.37157e-08	2.39461e-07
Schwann DCN+	DHRS3	5.69076	1.76569	6.4952e-08	2.44016e-07
Schwann DCN+	CHADL	5.68966	3.29983	6.53394e-08	2.45379e-07
Schwann DCN+	ZC3H6	5.68146	1.79354	6.79198e-08	2.54814e-07
Schwann DCN+	MAPRE2	5.68098	1.64244	6.80717e-08	2.55352e-07
Schwann DCN+	YIPF6	5.67969	1.64366	6.84969e-08	2.5685e-07
Schwann DCN+	SMS	5.67952	1.34675	6.85092e-08	2.56865e-07
Schwann DCN+	CCDC112	5.67904	1.87508	6.87182e-08	2.57584e-07
Schwann DCN+	RNF103	5.67534	1.54855	6.99353e-08	2.62048e-07
Schwann DCN+	SUCLA2	5.67404	1.51041	7.03633e-08	2.63552e-07
Schwann DCN+	KLK1	5.67083	2.30869	7.15021e-08	2.67651e-07
Schwann DCN+	ECI2	5.66988	1.60981	7.17964e-08	2.68685e-07
Schwann DCN+	ZBTB7A	5.66883	0.996484	7.21053e-08	2.69808e-07
Schwann DCN+	TTLL7	5.66518	2.66816	7.34725e-08	2.74752e-07
Schwann DCN+	FBXO17	5.66141	1.80483	7.47748e-08	2.79483e-07
Schwann DCN+	AMOTL1	5.66124	1.68383	7.48415e-08	2.79697e-07
Schwann DCN+	SSB	5.6563	0.884697	7.65333e-08	2.85913e-07
Schwann DCN+	ARHGAP12	5.65621	1.7272	7.66685e-08	2.86347e-07
Schwann DCN+	SERINC3	5.65607	1.19818	7.66816e-08	2.8636e-07
Schwann DCN+	STX2	5.65556	1.8723	7.69057e-08	2.87125e-07
Schwann DCN+	SENP6	5.6554	1.22613	7.69244e-08	2.8716e-07
Schwann DCN+	EDNRB	5.65275	1.99406	7.79436e-08	2.90783e-07
Schwann DCN+	CEP170	5.65262	1.66543	7.79957e-08	2.90941e-07
Schwann DCN+	REEP3	5.65243	1.2847	7.80277e-08	2.91025e-07
Schwann DCN+	TRIM8	5.64714	1.61393	8.00661e-08	2.98405e-07
Schwann DCN+	WASL	5.64641	1.31825	8.03207e-08	2.99279e-07
Schwann DCN+	BMP4	5.6436	1.37662	8.14054e-08	3.0317e-07
Schwann DCN+	PUF60	5.63998	1.15386	8.28163e-08	3.08386e-07
Schwann DCN+	HIPK3	5.63761	1.25192	8.37717e-08	3.11905e-07
Schwann DCN+	MARVELD1	5.63745	1.65296	8.38735e-08	3.12219e-07
Schwann DCN+	AAMDC	5.63128	1.19169	8.6314e-08	3.20933e-07
Schwann DCN+	ABCA10	5.62872	2.98224	8.74953e-08	3.25285e-07
Schwann DCN+	ANGPTL7	5.62673	6.00961	8.83645e-08	3.28435e-07
Schwann DCN+	FST	5.62267	1.66456	8.99941e-08	3.34326e-07
Schwann DCN+	ZFYVE21	5.62233	1.27571	9.01209e-08	3.34756e-07
Schwann DCN+	KDSR	5.62054	1.0478	9.08584e-08	3.37411e-07
Schwann DCN+	PTEN	5.61277	1.15356	9.43126e-08	3.50022e-07
Schwann DCN+	TSHZ2	5.61208	1.27464	9.46325e-08	3.51123e-07
Schwann DCN+	NEURL1B	5.608	2.23557	9.65647e-08	3.58026e-07
Schwann DCN+	TARSL2	5.6061	2.06393	9.7441e-08	3.61096e-07
Schwann DCN+	HSPB2	5.60535	1.98963	9.77809e-08	3.62311e-07
Schwann DCN+	EFHC1	5.60279	1.8072	9.89632e-08	3.66511e-07
Schwann DCN+	DHX36	5.60238	1.09662	9.90846e-08	3.66915e-07
Schwann DCN+	CCM2	5.60078	1.39548	9.98785e-08	3.69672e-07
Schwann DCN+	SLIT3	5.59958	1.14917	1.00386e-07	3.71412e-07
Schwann DCN+	KIF1B	5.59827	1.38276	1.01105e-07	3.73979e-07
Schwann DCN+	CFL2	5.59608	2.00127	1.02208e-07	3.77921e-07
Schwann DCN+	MED13	5.59601	1.2235	1.02168e-07	3.77821e-07
Schwann DCN+	RAB40B	5.59238	1.89288	1.0401e-07	3.84394e-07
Schwann DCN+	SLC2A1	5.58703	1.16134	1.06599e-07	3.9377e-07
Schwann DCN+	FAM181B	5.58386	5.08295	1.08398e-07	4.00316e-07
Schwann DCN+	TMEM87A	5.58093	1.2072	1.0976e-07	4.05246e-07
Schwann DCN+	ANKRD33B	5.57677	2.0919	1.12042e-07	4.13366e-07
Schwann DCN+	WHSC1L1	5.57563	1.00156	1.12514e-07	4.15056e-07
Schwann DCN+	MPC1	5.57522	1.18647	1.12782e-07	4.15992e-07
Schwann DCN+	ADAMTS9	5.57026	2.12287	1.15548e-07	4.25986e-07
Schwann DCN+	TCF7L2	5.56575	1.35432	1.17979e-07	4.34789e-07
Schwann DCN+	C10orf54	5.56267	1.3737	1.19752e-07	4.41213e-07
Schwann DCN+	KIAA1109	5.56206	1.47092	1.20094e-07	4.4242e-07
Schwann DCN+	DDX18	5.56095	0.889081	1.20617e-07	4.44183e-07
Schwann DCN+	DIS3	5.55605	1.59424	1.23585e-07	4.54832e-07
Schwann DCN+	JMJD1C	5.55295	1.08009	1.25333e-07	4.61211e-07
Schwann DCN+	CPNE3	5.55232	0.982916	1.25676e-07	4.62303e-07
Schwann DCN+	POLR2K	5.54801	0.88549	1.28228e-07	4.71459e-07
Schwann DCN+	H1F0	5.547	1.21957	1.28955e-07	4.74074e-07
Schwann DCN+	SMAD2	5.54318	1.19917	1.31291e-07	4.82484e-07
Schwann DCN+	PTTG1IP	5.54303	1.09846	1.31366e-07	4.82701e-07
Schwann DCN+	PLXDC1	5.54082	2.11097	1.32868e-07	4.88159e-07
Schwann DCN+	ATAD1	5.53606	1.53381	1.35841e-07	4.98899e-07
Schwann DCN+	OSBPL9	5.53211	1.61045	1.38404e-07	5.0825e-07
Schwann DCN+	UBTD2	5.52953	1.69884	1.40134e-07	5.14476e-07
Schwann DCN+	FLNB	5.52864	1.22436	1.40648e-07	5.16302e-07
Schwann DCN+	SLIT2	5.52661	2.02237	1.42102e-07	5.21256e-07
Schwann DCN+	SNHG7	5.5243	0.800127	1.4342e-07	5.25641e-07
Schwann DCN+	LYRM9	5.52002	2.1767	1.46602e-07	5.36907e-07
Schwann DCN+	SELT	5.51916	1.10438	1.47076e-07	5.3858e-07
Schwann DCN+	TMEM14B	5.51813	1.03361	1.47784e-07	5.41106e-07
Schwann DCN+	HTRA1	5.51747	1.06009	1.48199e-07	5.42426e-07
Schwann DCN+	ARF1	5.51737	0.73157	1.48177e-07	5.42412e-07
Schwann DCN+	PRKD3	5.51706	1.49987	1.48604e-07	5.43841e-07
Schwann DCN+	DDX3X	5.51672	0.769714	1.48637e-07	5.43898e-07
Schwann DCN+	PRSS23	5.50923	1.67071	1.54231e-07	5.64089e-07
Schwann DCN+	GAB2	5.50686	2.91404	1.56051e-07	5.70469e-07
Schwann DCN+	C16orf52	5.50323	1.78449	1.58667e-07	5.79821e-07
Schwann DCN+	PIGK	5.50117	1.99512	1.60245e-07	5.85445e-07
Schwann DCN+	SYT11	5.50032	3.16566	1.60951e-07	5.87879e-07
Schwann DCN+	UBE2E1	5.5001	1.23381	1.60935e-07	5.87879e-07
Schwann DCN+	COPS2	5.49409	1.15028	1.65555e-07	6.03816e-07
Schwann DCN+	CPED1	5.49407	1.99227	1.65691e-07	6.04237e-07
Schwann DCN+	ARMCX2	5.49171	2.55436	1.67585e-07	6.10994e-07
Schwann DCN+	KIF13A	5.49121	1.46112	1.67876e-07	6.11981e-07
Schwann DCN+	IFIT3	5.49043	2.30232	1.68579e-07	6.14319e-07
Schwann DCN+	SPG20	5.4879	1.38277	1.70491e-07	6.20759e-07
Schwann DCN+	VAMP3	5.4878	1.28734	1.70568e-07	6.20964e-07
Schwann DCN+	N4BP2L1	5.48538	1.43972	1.72511e-07	6.27732e-07
Schwann DCN+	TSPAN5	5.48536	1.98993	1.72644e-07	6.28065e-07
Schwann DCN+	SKIL	5.48496	1.22268	1.72822e-07	6.28635e-07
Schwann DCN+	SAT2	5.48234	1.0147	1.74918e-07	6.36028e-07
Schwann DCN+	JAG1	5.47926	1.11486	1.77492e-07	6.44998e-07
Schwann DCN+	BMPR2	5.47906	1.40192	1.77737e-07	6.45732e-07
Schwann DCN+	SERPINF1	5.47877	0.932431	1.7773e-07	6.45732e-07
Schwann DCN+	CD46	5.47566	1.03128	1.80508e-07	6.55561e-07
Schwann DCN+	NDUFC1	5.47539	0.759585	1.8058e-07	6.55743e-07
Schwann DCN+	NR1D2	5.47461	1.30469	1.81476e-07	6.58835e-07
Schwann DCN+	CBR1	5.4727	0.933123	1.82974e-07	6.64194e-07
Schwann DCN+	SERPINB6	5.47235	1.25041	1.83395e-07	6.65643e-07
Schwann DCN+	MARCH6	5.47214	1.13264	1.8354e-07	6.66089e-07
Schwann DCN+	TRA2B	5.46996	0.737704	1.85233e-07	6.72142e-07
Schwann DCN+	NDN	5.46818	1.38922	1.87038e-07	6.78292e-07
Schwann DCN+	EMP1	5.46695	0.89911	1.88036e-07	6.81745e-07
Schwann DCN+	ARL6IP1	5.46561	0.939121	1.89189e-07	6.85675e-07
Schwann DCN+	YME1L1	5.46074	0.994549	1.9361e-07	7.0102e-07
Schwann DCN+	CRIM1	5.45731	1.48952	1.96862e-07	7.12539e-07
Schwann DCN+	GINM1	5.45676	1.23153	1.97336e-07	7.14167e-07
Schwann DCN+	MAGEH1	5.45607	1.65093	1.98035e-07	7.16612e-07
Schwann DCN+	MGLL	5.4541	1.43194	1.99847e-07	7.22645e-07
Schwann DCN+	BSG	5.45317	0.839519	2.00536e-07	7.25047e-07
Schwann DCN+	CANX	5.45249	0.838011	2.01189e-07	7.27321e-07
Schwann DCN+	TAF1D	5.45228	0.794774	2.01335e-07	7.27685e-07
Schwann DCN+	GDF11	5.45095	2.01207	2.02902e-07	7.33162e-07
Schwann DCN+	NEK1	5.45004	2.13969	2.03772e-07	7.36127e-07
Schwann DCN+	FBXO11	5.4478	1.33159	2.05823e-07	7.43266e-07
Schwann DCN+	CRYZL1	5.44725	1.85886	2.06447e-07	7.45432e-07
Schwann DCN+	SCD	5.44687	2.51626	2.06865e-07	7.46761e-07
Schwann DCN+	CNRIP1	5.446	1.75302	2.07616e-07	7.4938e-07
Schwann DCN+	FUT8	5.44547	2.4473	2.08223e-07	7.51482e-07
Schwann DCN+	ELMSAN1	5.44473	1.47106	2.0884e-07	7.5362e-07
Schwann DCN+	IFI27L2	5.44216	0.927965	2.11197e-07	7.62031e-07
Schwann DCN+	PRRG4	5.44206	1.34002	2.11417e-07	7.62733e-07
Schwann DCN+	SH3BP5	5.44053	1.35469	2.12929e-07	7.68004e-07
Schwann DCN+	RNF146	5.44047	1.63918	2.1304e-07	7.68313e-07
Schwann DCN+	CDKN2AIP	5.43874	1.23606	2.14705e-07	7.74223e-07
Schwann DCN+	PRRX2	5.43236	1.14589	2.21198e-07	7.9687e-07
Schwann DCN+	STXBP6	5.43151	1.71929	2.2219e-07	8.00252e-07
Schwann DCN+	UNC50	5.42999	1.33966	2.23718e-07	8.05563e-07
Schwann DCN+	PRX	5.4295	3.20355	2.24439e-07	8.08061e-07
Schwann DCN+	NR2F2-AS1	5.42817	3.79106	2.25842e-07	8.12721e-07
Schwann DCN+	GRASP	5.42625	1.61553	2.277e-07	8.19112e-07
Schwann DCN+	HNRNPDL	5.42391	0.698898	2.29888e-07	8.26488e-07
Schwann DCN+	NDFIP1	5.42257	0.852452	2.31363e-07	8.31591e-07
Schwann DCN+	MYO1B	5.41729	1.48583	2.37413e-07	8.53238e-07
Schwann DCN+	KCNS3	5.41573	2.72976	2.39332e-07	8.59719e-07
Schwann DCN+	B4GALNT4	5.40779	5.11939	2.48431e-07	8.91977e-07
Schwann DCN+	RERG	5.40581	2.38836	2.50619e-07	8.99619e-07
Schwann DCN+	SAP30BP	5.40314	1.27138	2.53583e-07	9.1004e-07
Schwann DCN+	TPM2	5.39147	1.15072	2.67459e-07	9.5915e-07
Schwann DCN+	TRIP11	5.39105	1.35504	2.68292e-07	9.62022e-07
Schwann DCN+	GUCY1A3	5.38682	2.11875	2.73726e-07	9.81038e-07
Schwann DCN+	AP2M1	5.38615	0.833079	2.74253e-07	9.82807e-07
Schwann DCN+	CNKSR3	5.38294	1.78714	2.7871e-07	9.98541e-07
Schwann DCN+	SRSF10	5.38204	0.881531	2.79567e-07	1.00125e-06
Schwann DCN+	TMTC1	5.38014	2.54201	2.82462e-07	1.01138e-06
Schwann DCN+	MYEF2	5.37958	4.20639	2.83295e-07	1.01424e-06
Schwann DCN+	TMEM263	5.37816	1.47667	2.84901e-07	1.01975e-06
Schwann DCN+	ANXA3	5.37157	2.52168	2.93933e-07	1.05132e-06
Schwann DCN+	PLPPR4	5.36919	4.04647	2.97292e-07	1.06321e-06
Schwann DCN+	KPNB1	5.36869	0.930574	2.97523e-07	1.06391e-06
Schwann DCN+	KANK4	5.36853	6.70695	2.98239e-07	1.06634e-06
Schwann DCN+	FAM126A	5.36729	1.47719	2.9971e-07	1.07147e-06
Schwann DCN+	COL5A3	5.36696	1.7864	3.00195e-07	1.07284e-06
Schwann DCN+	CFAP36	5.36547	1.31244	3.02154e-07	1.07957e-06
Schwann DCN+	TCEAL8	5.36534	1.13779	3.02306e-07	1.07998e-06
Schwann DCN+	SCARA3	5.36439	1.93753	3.03833e-07	1.08497e-06
Schwann DCN+	SYF2	5.36398	0.708682	3.03848e-07	1.08497e-06
Schwann DCN+	ACADM	5.35776	1.54683	3.13231e-07	1.11702e-06
Schwann DCN+	MAGEF1	5.35634	1.66987	3.15345e-07	1.12416e-06
Schwann DCN+	DPF2	5.35525	1.64522	3.16903e-07	1.12957e-06
Schwann DCN+	LMAN1	5.34908	0.999974	3.25896e-07	1.16108e-06
Schwann DCN+	PCDH10	5.34634	5.28218	3.30565e-07	1.17687e-06
Schwann DCN+	USP22	5.34461	1.29925	3.32871e-07	1.1848e-06
Schwann DCN+	CD200	5.34289	3.37103	3.35815e-07	1.19514e-06
Schwann DCN+	PPP1R9A	5.34192	4.56563	3.37379e-07	1.20028e-06
Schwann DCN+	DLEU7	5.34129	7.17656	3.38395e-07	1.2036e-06
Schwann DCN+	SAMD4A	5.34061	1.94439	3.3925e-07	1.20636e-06
Schwann DCN+	PIN4	5.33968	1.09125	3.40449e-07	1.21048e-06
Schwann DCN+	ITGB1BP1	5.33629	0.96992	3.45757e-07	1.22804e-06
Schwann DCN+	EIF3G	5.33625	0.752998	3.457e-07	1.22799e-06
Schwann DCN+	COLEC12	5.33559	1.6388	3.47089e-07	1.23263e-06
Schwann DCN+	RNF38	5.33437	1.698	3.49056e-07	1.23947e-06
Schwann DCN+	NDUFA5	5.33383	0.883591	3.49645e-07	1.24141e-06
Schwann DCN+	HOXC9	5.33231	1.86625	3.52516e-07	1.25116e-06
Schwann DCN+	UGDH	5.33115	1.43607	3.54306e-07	1.25721e-06
Schwann DCN+	AGAP1	5.32902	1.85745	3.57902e-07	1.26968e-06
Schwann DCN+	ZBTB38	5.32856	1.20906	3.58457e-07	1.27134e-06
Schwann DCN+	RAF1	5.32551	1.27137	3.63591e-07	1.2891e-06
Schwann DCN+	PELO	5.32459	1.57168	3.65234e-07	1.29477e-06
Schwann DCN+	WTIP	5.32454	2.12683	3.65424e-07	1.29514e-06
Schwann DCN+	LPCAT2	5.32322	1.8779	3.67626e-07	1.30263e-06
Schwann DCN+	WDR13	5.31979	1.26194	3.73355e-07	1.32278e-06
Schwann DCN+	CTDSP2	5.3196	1.18858	3.73667e-07	1.32372e-06
Schwann DCN+	PLEKHA5	5.31704	1.5652	3.78193e-07	1.33944e-06
Schwann DCN+	TSPYL2	5.31618	1.18975	3.79501e-07	1.34389e-06
Schwann DCN+	KLF10	5.31612	0.906898	3.79537e-07	1.34389e-06
Schwann DCN+	FNIP2	5.3152	1.49877	3.81343e-07	1.34996e-06
Schwann DCN+	CNTFR	5.31249	2.76271	3.86428e-07	1.36732e-06
Schwann DCN+	PIN1	5.31164	1.13976	3.87614e-07	1.37119e-06
Schwann DCN+	UBE2E3	5.31088	0.975392	3.88827e-07	1.37532e-06
Schwann DCN+	USP51	5.30849	3.23968	3.93675e-07	1.39164e-06
Schwann DCN+	MYLIP	5.30699	1.01827	3.95913e-07	1.39922e-06
Schwann DCN+	RBM22	5.30348	1.36749	4.02548e-07	1.422e-06
Schwann DCN+	VDAC3	5.30264	0.979982	4.03922e-07	1.42648e-06
Schwann DCN+	CNTN2	5.29991	6.49102	4.0965e-07	1.4459e-06
Schwann DCN+	DNAJC21	5.29712	1.14323	4.14413e-07	1.46185e-06
Schwann DCN+	FRS2	5.29672	1.99693	4.15482e-07	1.46528e-06
Schwann DCN+	BDP1	5.29553	1.37393	4.17591e-07	1.47237e-06
Schwann DCN+	FAXDC2	5.2938	2.52942	4.21177e-07	1.48466e-06
Schwann DCN+	ERBB2IP	5.29249	1.32937	4.23471e-07	1.4924e-06
Schwann DCN+	RSL24D1	5.29176	0.686639	4.24311e-07	1.49501e-06
Schwann DCN+	MT2A	5.29167	0.696983	4.24137e-07	1.49457e-06
Schwann DCN+	KIFAP3	5.28927	1.725	4.29893e-07	1.51396e-06
Schwann DCN+	PPP1R15B	5.28693	1.2946	4.34381e-07	1.52959e-06
Schwann DCN+	GOSR1	5.28485	1.4261	4.38625e-07	1.54399e-06
Schwann DCN+	RABAC1	5.27971	0.722148	4.48574e-07	1.57753e-06
Schwann DCN+	DERA	5.27621	1.55154	4.56475e-07	1.60456e-06
Schwann DCN+	SMAD9	5.27579	3.29064	4.57608e-07	1.60798e-06
Schwann DCN+	CYS1	5.27429	2.64904	4.60723e-07	1.61836e-06
Schwann DCN+	SYNE2	5.27378	0.922531	4.6115e-07	1.61967e-06
Schwann DCN+	FOXS1	5.26973	4.66717	4.70596e-07	1.65149e-06
Schwann DCN+	P4HA2	5.26741	1.41621	4.75157e-07	1.66691e-06
Schwann DCN+	RUNX1T1	5.26388	1.65736	4.83011e-07	1.69328e-06
Schwann DCN+	ABCA6	5.26108	2.00527	4.89389e-07	1.71483e-06
Schwann DCN+	RNASET2	5.26088	1.39972	4.89643e-07	1.71552e-06
Schwann DCN+	RGS11	5.25194	3.56426	5.10546e-07	1.78792e-06
Schwann DCN+	MICU3	5.2512	2.39586	5.12106e-07	1.79318e-06
Schwann DCN+	CMB9-22P13.1	5.25018	1.66109	5.14332e-07	1.80055e-06
Schwann DCN+	SRSF4	5.24049	1.0581	5.37423e-07	1.87876e-06
Schwann DCN+	FAM92A1	5.23719	2.09319	5.46012e-07	1.90767e-06
Schwann DCN+	VSTM2A	5.23335	9.02898	5.55969e-07	1.94133e-06
Schwann DCN+	SPIRE1	5.23203	2.60817	5.59147e-07	1.95197e-06
Schwann DCN+	APPL1	5.22922	1.06469	5.65839e-07	1.97418e-06
Schwann DCN+	COPS6	5.22613	0.936388	5.73706e-07	2.00093e-06
Schwann DCN+	IRF2	5.22526	1.41564	5.76345e-07	2.00967e-06
Schwann DCN+	DAB2	5.22283	1.13228	5.82475e-07	2.03034e-06
Schwann DCN+	SSR2	5.21888	0.656631	5.92599e-07	2.06394e-06
Schwann DCN+	ZNF148	5.2184	1.29755	5.94623e-07	2.07076e-06
Schwann DCN+	C1orf43	5.21654	0.95965	5.99461e-07	2.08687e-06
Schwann DCN+	ZBTB10	5.21498	1.49323	6.04042e-07	2.1016e-06
Schwann DCN+	AXL	5.21333	1.36345	6.08584e-07	2.11667e-06
Schwann DCN+	ZMIZ1	5.21296	1.39238	6.09611e-07	2.12e-06
Schwann DCN+	TCEB1	5.21213	0.777956	6.11401e-07	2.12573e-06
Schwann DCN+	PLCE1	5.2116	2.43979	6.13672e-07	2.13288e-06
Schwann DCN+	C19orf43	5.21151	0.648997	6.12856e-07	2.13054e-06
Schwann DCN+	GALNT2	5.21107	2.00714	6.15172e-07	2.13785e-06
Schwann DCN+	TMED4	5.20938	1.26488	6.19574e-07	2.1524e-06
Schwann DCN+	HMGN5	5.2073	1.81363	6.25753e-07	2.17336e-06
Schwann DCN+	CASC15	5.19841	4.34542	6.51958e-07	2.26198e-06
Schwann DCN+	SRGAP2C	5.19826	1.78502	6.52023e-07	2.26198e-06
Schwann DCN+	HPS5	5.19654	2.16515	6.57241e-07	2.27955e-06
Schwann DCN+	RAP2A	5.19245	1.40254	6.6928e-07	2.32024e-06
Schwann DCN+	GOPC	5.18848	1.244	6.81417e-07	2.36095e-06
Schwann DCN+	USP25	5.18439	1.93437	6.94563e-07	2.40566e-06
Schwann DCN+	TENM3	5.18305	4.76933	6.9914e-07	2.42124e-06
Schwann DCN+	SOWAHC	5.18114	1.37009	7.04672e-07	2.43955e-06
Schwann DCN+	SERTAD3	5.18089	1.18244	7.05274e-07	2.44135e-06
Schwann DCN+	CENPC	5.18062	1.41102	7.06222e-07	2.44435e-06
Schwann DCN+	QDPR	5.17774	1.87085	7.15852e-07	2.47711e-06
Schwann DCN+	TGFBR3	5.17638	1.18322	7.1978e-07	2.49042e-06
Schwann DCN+	RIF1	5.17618	1.31634	7.20671e-07	2.49321e-06
Schwann DCN+	BAZ1B	5.17574	1.35718	7.22073e-07	2.49748e-06
Schwann DCN+	NID2	5.17447	3.14797	7.26817e-07	2.51331e-06
Schwann DCN+	MPG	5.17005	0.976212	7.40657e-07	2.5597e-06
Schwann DCN+	ZC3H14	5.16738	1.47378	7.50087e-07	2.59139e-06
Schwann DCN+	CCDC91	5.16326	1.47326	7.64166e-07	2.63912e-06
Schwann DCN+	PKIG	5.16146	1.25746	7.70299e-07	2.65969e-06
Schwann DCN+	SET	5.15953	0.639915	7.76158e-07	2.67957e-06
Schwann DCN+	C1orf122	5.14963	1.07042	8.12606e-07	2.80157e-06
Schwann DCN+	C6orf62	5.14824	0.99861	8.17681e-07	2.81874e-06
Schwann DCN+	SLITRK5	5.14545	5.92131	8.29064e-07	2.857e-06
Schwann DCN+	PJA1	5.14454	2.11356	8.32114e-07	2.86652e-06
Schwann DCN+	ETV4	5.14291	3.92758	8.38575e-07	2.88812e-06
Schwann DCN+	RBPMS	5.14178	1.72291	8.42338e-07	2.90041e-06
Schwann DCN+	NR2F1-AS1	5.14141	3.84759	8.44226e-07	2.90624e-06
Schwann DCN+	ARL8A	5.14128	1.26501	8.43982e-07	2.90574e-06
Schwann DCN+	YIPF4	5.138	1.30797	8.56658e-07	2.94802e-06
Schwann DCN+	PXDC1	5.13527	1.10782	8.67166e-07	2.98247e-06
Schwann DCN+	PLXND1	5.13499	1.59422	8.68459e-07	2.98623e-06
Schwann DCN+	CIT	5.13419	3.18847	8.72141e-07	2.99855e-06
Schwann DCN+	EPN2	5.13363	1.22123	8.736e-07	3.00288e-06
Schwann DCN+	PAIP2	5.13362	0.933655	8.734e-07	3.00254e-06
Schwann DCN+	GTF2I	5.13146	0.844674	8.81716e-07	3.02974e-06
Schwann DCN+	HOOK3	5.13123	1.18926	8.83181e-07	3.03442e-06
Schwann DCN+	LHPP	5.1293	2.22481	8.91412e-07	3.062e-06
Schwann DCN+	KDM6B	5.1259	1.08973	9.04616e-07	3.107e-06
Schwann DCN+	TIMMDC1	5.12271	1.18068	9.17807e-07	3.15087e-06
Schwann DCN+	GPC6	5.12164	4.12835	9.23053e-07	3.16815e-06
Schwann DCN+	YIPF3	5.12057	1.11223	9.266e-07	3.17996e-06
Schwann DCN+	TMEM80	5.11946	1.63476	9.31529e-07	3.19541e-06
Schwann DCN+	ATF1	5.11488	1.42334	9.50867e-07	3.25951e-06
Schwann DCN+	NMT1	5.11331	1.16148	9.57475e-07	3.28104e-06
Schwann DCN+	FRZB	5.113	2.45713	9.59366e-07	3.28714e-06
Schwann DCN+	NKAIN4	5.10916	7.43529	9.76601e-07	3.3439e-06
Schwann DCN+	SUMO1	5.10199	0.700262	1.00654e-06	3.44445e-06
Schwann DCN+	PLK5	5.10086	5.72948	1.01372e-06	3.46822e-06
Schwann DCN+	PLEKHH2	5.09891	1.62605	1.02179e-06	3.49544e-06
Schwann DCN+	C9orf47	5.09806	3.15278	1.02636e-06	3.51026e-06
Schwann DCN+	SNUPN	5.09677	1.69691	1.03185e-06	3.52824e-06
Schwann DCN+	ID4	5.09305	1.08299	1.04849e-06	3.58393e-06
Schwann DCN+	SETD5	5.09128	1.1939	1.0573e-06	3.61239e-06
Schwann DCN+	SRSF5	5.0906	0.7384	1.05964e-06	3.61997e-06
Schwann DCN+	CDC26	5.08967	1.02861	1.06469e-06	3.63681e-06
Schwann DCN+	RTFDC1	5.08834	1.10224	1.0713e-06	3.65895e-06
Schwann DCN+	CYCS	5.08547	0.837521	1.0848e-06	3.70212e-06
Schwann DCN+	ITPR1	5.08459	2.56824	1.09017e-06	3.72003e-06
Schwann DCN+	MBTPS1	5.08003	1.33621	1.11218e-06	3.7934e-06
Schwann DCN+	NME3	5.07318	0.879702	1.14617e-06	3.90713e-06
Schwann DCN+	SRSF9	5.07088	0.759751	1.15791e-06	3.9467e-06
Schwann DCN+	CCDC102A	5.07053	2.18345	1.16107e-06	3.95656e-06
Schwann DCN+	USP11	5.06903	1.76355	1.16852e-06	3.97987e-06
Schwann DCN+	MAP3K4	5.06793	1.74839	1.17439e-06	3.99833e-06
Schwann DCN+	LRCH3	5.06616	1.88823	1.18386e-06	4.03009e-06
Schwann DCN+	FLJ37453	5.06431	1.54994	1.19346e-06	4.06138e-06
Schwann DCN+	DAPK2	5.06424	2.44677	1.19441e-06	4.06417e-06
Schwann DCN+	FZD1	5.05767	1.64697	1.22949e-06	4.18164e-06
Schwann DCN+	ZCCHC11	5.05338	1.15086	1.25277e-06	4.25841e-06
Schwann DCN+	TWISTNB	5.05249	1.14199	1.25787e-06	4.27477e-06
Schwann DCN+	TRNP1	5.05238	2.11032	1.2592e-06	4.2788e-06
Schwann DCN+	LGALS3	5.05084	0.459657	1.26405e-06	4.29479e-06
Schwann DCN+	DCTN2	5.04518	0.908534	1.29936e-06	4.41278e-06
Schwann DCN+	NXT1	5.04509	1.06875	1.3001e-06	4.41479e-06
Schwann DCN+	SEPT10	5.04383	1.06332	1.3074e-06	4.43906e-06
Schwann DCN+	SYNPO	5.04381	2.18331	1.30842e-06	4.44201e-06
Schwann DCN+	VDAC2	5.04277	0.675422	1.31256e-06	4.45559e-06
Schwann DCN+	IGSF1	5.04186	5.46518	1.32038e-06	4.4811e-06
Schwann DCN+	PTPN9	5.0413	2.1773	1.32312e-06	4.48989e-06
Schwann DCN+	UBE2D2	5.03953	0.803211	1.33214e-06	4.51898e-06
Schwann DCN+	NFATC2	5.03888	1.92575	1.33746e-06	4.5365e-06
Schwann DCN+	PTPN5	5.03655	7.08677	1.35212e-06	4.58572e-06
Schwann DCN+	NDUFB8	5.03532	0.709631	1.35712e-06	4.60162e-06
Schwann DCN+	OXR1	5.02803	1.16135	1.40299e-06	4.75339e-06
Schwann DCN+	HERPUD1	5.02763	0.769488	1.40478e-06	4.75839e-06
Schwann DCN+	FAM177A1	5.02594	0.948555	1.41585e-06	4.79419e-06
Schwann DCN+	EMP2	5.0206	0.702677	1.44876e-06	4.90126e-06
Schwann DCN+	TNFAIP6	5.01819	1.33922	1.4658e-06	4.95779e-06
Schwann DCN+	PHF10	5.0166	1.37713	1.47655e-06	4.99305e-06
Schwann DCN+	OS9	5.01608	0.916959	1.47939e-06	5.00208e-06
Schwann DCN+	RBM6	5.01567	1.10919	1.48206e-06	5.01052e-06
Schwann DCN+	ACBD6	5.01548	1.30783	1.48382e-06	5.01536e-06
Schwann DCN+	MX2	5.01514	2.10949	1.48677e-06	5.02476e-06
Schwann DCN+	ADAM17	5.01287	1.30927	1.50123e-06	5.07248e-06
Schwann DCN+	BEX1	5.01255	5.43259	1.5046e-06	5.08331e-06
Schwann DCN+	SVBP	5.01234	1.56419	1.50508e-06	5.08434e-06
Schwann DCN+	SUCLG2	5.01225	1.26829	1.50531e-06	5.08455e-06
Schwann DCN+	MLIP	5.01105	4.91337	1.51462e-06	5.11427e-06
Schwann DCN+	ERLEC1	5.0083	1.3334	1.53208e-06	5.17032e-06
Schwann DCN+	TNPO1	5.00478	1.15953	1.55592e-06	5.24782e-06
Schwann DCN+	YIF1A	5.00226	1.11385	1.57356e-06	5.30493e-06
Schwann DCN+	C1orf54	4.99985	1.76415	1.59063e-06	5.36126e-06
Schwann DCN+	UBXN2A	4.99719	1.60163	1.60992e-06	5.42446e-06
Schwann DCN+	GTF2B	4.99467	1.20578	1.62742e-06	5.47972e-06
Schwann DCN+	C5orf56	4.99261	1.77617	1.64289e-06	5.52873e-06
Schwann DCN+	CHM	4.99195	1.63759	1.64763e-06	5.5428e-06
Schwann DCN+	KBTBD7	4.99103	2.07543	1.65469e-06	5.56591e-06
Schwann DCN+	SYNJ2BP	4.98595	1.86006	1.69235e-06	5.69007e-06
Schwann DCN+	DDRGK1	4.98511	1.21633	1.69799e-06	5.7071e-06
Schwann DCN+	MAP9	4.98185	2.55375	1.72345e-06	5.79203e-06
Schwann DCN+	XIAP	4.98051	1.30562	1.73296e-06	5.82216e-06
Schwann DCN+	PNN	4.98041	0.856288	1.733e-06	5.82216e-06
Schwann DCN+	ZBTB4	4.97948	1.47033	1.74126e-06	5.84793e-06
Schwann DCN+	HABP4	4.97676	1.92889	1.76256e-06	5.91815e-06
Schwann DCN+	LZIC	4.97634	1.43917	1.7655e-06	5.92735e-06
Schwann DCN+	HNRNPR	4.97271	0.867532	1.79311e-06	6.01535e-06
Schwann DCN+	AAED1	4.97198	1.32983	1.79976e-06	6.03563e-06
Schwann DCN+	KCMF1	4.97119	1.06399	1.80552e-06	6.05425e-06
Schwann DCN+	FMO1	4.97075	2.84993	1.81048e-06	6.07022e-06
Schwann DCN+	NUCB2	4.96921	1.00217	1.82123e-06	6.10422e-06
Schwann DCN+	NUFIP2	4.96524	0.874711	1.85344e-06	6.21011e-06
Schwann DCN+	ETS1	4.9634	1.21349	1.86905e-06	6.26098e-06
Schwann DCN+	SPOP	4.95663	1.2564	1.92604e-06	6.44541e-06
Schwann DCN+	BMP2K	4.95655	1.46566	1.92692e-06	6.44766e-06
Schwann DCN+	HSPA6	4.95617	1.23747	1.92963e-06	6.45601e-06
Schwann DCN+	MAP4K4	4.95508	1.18057	1.93902e-06	6.4867e-06
Schwann DCN+	IFIT2	4.95315	2.9572	1.9571e-06	6.54497e-06
Schwann DCN+	SRSF11	4.95284	0.659463	1.95662e-06	6.54412e-06
Schwann DCN+	C4orf27	4.95203	1.16596	1.96529e-06	6.56943e-06
Schwann DCN+	FGF2	4.95181	2.30479	1.9684e-06	6.57763e-06
Schwann DCN+	AIDA	4.95054	1.11718	1.97822e-06	6.60898e-06
Schwann DCN+	PLCB4	4.95027	2.61151	1.98187e-06	6.61999e-06
Schwann DCN+	DENND2A	4.94813	3.27375	2.00091e-06	6.68107e-06
Schwann DCN+	LINC01088	4.94643	5.04625	2.01627e-06	6.73086e-06
Schwann DCN+	HSBP1	4.94633	0.698089	2.0139e-06	6.72367e-06
Schwann DCN+	IFIT1	4.94563	2.19758	2.02283e-06	6.752e-06
Schwann DCN+	PAFAH1B1	4.94024	1.05551	2.07022e-06	6.90482e-06
Schwann DCN+	MFF	4.93407	1.07814	2.12701e-06	7.09107e-06
Schwann DCN+	GTF2H5	4.93269	0.910652	2.13966e-06	7.13085e-06
Schwann DCN+	TMCO1	4.93269	0.838407	2.13936e-06	7.13085e-06
Schwann DCN+	TCP1	4.9326	0.708117	2.13954e-06	7.13085e-06
Schwann DCN+	POLR2A	4.93061	1.21707	2.16008e-06	7.19649e-06
Schwann DCN+	XPA	4.92991	1.34177	2.16666e-06	7.21683e-06
Schwann DCN+	EIF3J-AS1	4.92939	1.83307	2.17232e-06	7.23488e-06
Schwann DCN+	SORCS2	4.92937	3.96763	2.1734e-06	7.23606e-06
Schwann DCN+	ACTR10	4.92916	0.953922	2.17317e-06	7.23606e-06
Schwann DCN+	ST6GALNAC6	4.92892	1.29427	2.17625e-06	7.24476e-06
Schwann DCN+	AK3	4.92609	1.05611	2.20314e-06	7.33101e-06
Schwann DCN+	ATP1B2	4.92576	2.53849	2.20785e-06	7.34586e-06
Schwann DCN+	STAU1	4.92482	0.953514	2.21509e-06	7.36813e-06
Schwann DCN+	ZMYM5	4.92448	1.36415	2.21913e-06	7.37929e-06
Schwann DCN+	WISP2	4.92382	1.64504	2.22621e-06	7.4012e-06
Schwann DCN+	ZFHX4	4.92014	3.0935	2.26324e-06	7.52099e-06
Schwann DCN+	OLFML2B	4.91968	1.67947	2.2669e-06	7.53232e-06
Schwann DCN+	ZNF326	4.91794	1.34412	2.28391e-06	7.58797e-06
Schwann DCN+	LAMTOR1	4.91619	0.843609	2.30031e-06	7.63992e-06
Schwann DCN+	HEY1	4.91594	2.23161	2.30479e-06	7.65396e-06
Schwann DCN+	GLI1	4.91446	3.77163	2.32039e-06	7.70406e-06
Schwann DCN+	DAB1	4.90983	7.21645	2.36859e-06	7.85714e-06
Schwann DCN+	TSC22D4	4.90938	1.39779	2.37157e-06	7.86614e-06
Schwann DCN+	PCNXL4	4.90916	1.56829	2.37405e-06	7.87349e-06
Schwann DCN+	GNL1	4.90889	1.1323	2.37596e-06	7.87897e-06
Schwann DCN+	IFNAR1	4.90886	1.28708	2.37663e-06	7.88034e-06
Schwann DCN+	ENG	4.90692	1.41741	2.39699e-06	7.94432e-06
Schwann DCN+	PCDH19	4.90593	3.13943	2.40891e-06	7.98062e-06
Schwann DCN+	DDHD1	4.90334	1.50544	2.43507e-06	8.05983e-06
Schwann DCN+	APBB2	4.90318	1.72957	2.43715e-06	8.06583e-06
Schwann DCN+	RBM39	4.89911	0.654002	2.47844e-06	8.20156e-06
Schwann DCN+	AMD1	4.89656	0.726834	2.50676e-06	8.29254e-06
Schwann DCN+	NDUFB7	4.8958	0.702283	2.5148e-06	8.31823e-06
Schwann DCN+	FAM204A	4.89108	0.986374	2.56844e-06	8.49096e-06
Schwann DCN+	KMT5B	4.888	1.27375	2.60411e-06	8.60236e-06
Schwann DCN+	PRDX3	4.88793	1.00911	2.60414e-06	8.60236e-06
Schwann DCN+	EIF2AK2	4.8876	1.26675	2.60853e-06	8.61591e-06
Schwann DCN+	HSPB11	4.88652	1.01077	2.62041e-06	8.65323e-06
Schwann DCN+	CHCHD3	4.88401	1.33988	2.64992e-06	8.74684e-06
Schwann DCN+	UGP2	4.88219	0.756286	2.66935e-06	8.80612e-06
Schwann DCN+	ADGRB3	4.88152	4.78183	2.68093e-06	8.84238e-06
Schwann DCN+	RAB30-AS1	4.87972	1.86449	2.70098e-06	8.90263e-06
Schwann DCN+	NDUFC2	4.87826	0.684835	2.71531e-06	8.9489e-06
Schwann DCN+	CCDC51	4.87766	2.18389	2.72599e-06	8.98308e-06
Schwann DCN+	NPTX2	4.87752	2.52451	2.72754e-06	8.98723e-06
Schwann DCN+	SEPT1	4.87588	1.23811	2.74509e-06	9.04404e-06
Schwann DCN+	KIF2A	4.8745	1.49291	2.7628e-06	9.09939e-06
Schwann DCN+	MRGPRF	4.87397	1.63456	2.76957e-06	9.12069e-06
Schwann DCN+	PDIA6	4.87366	0.837418	2.77164e-06	9.1265e-06
Schwann DCN+	AFF3	4.87196	2.98741	2.79487e-06	9.19895e-06
Schwann DCN+	SRI	4.87096	0.876219	2.80451e-06	9.22969e-06
Schwann DCN+	CMPK1	4.8689	0.810937	2.82946e-06	9.30873e-06
Schwann DCN+	COL4A3BP	4.86424	1.25179	2.88864e-06	9.49716e-06
Schwann DCN+	ITPK1	4.8623	2.01716	2.91443e-06	9.57776e-06
Schwann DCN+	ATG12	4.86217	0.999588	2.91407e-06	9.57764e-06
Schwann DCN+	CCND3	4.8615	1.3235	2.92368e-06	9.6071e-06
Schwann DCN+	HOXC8	4.86104	2.07915	2.93063e-06	9.62785e-06
Schwann DCN+	CAMK2D	4.85954	1.40984	2.9489e-06	9.68574e-06
Schwann DCN+	GMFB	4.8584	1.5344	2.96394e-06	9.73302e-06
Schwann DCN+	NLGN1	4.85662	4.36542	2.98864e-06	9.81196e-06
Schwann DCN+	FRA10AC1	4.85597	1.48588	2.99539e-06	9.83197e-06
Schwann DCN+	OSBPL8	4.85435	0.951866	3.0153e-06	9.89409e-06
Schwann DCN+	FZD2	4.85177	3.68071	3.05228e-06	1.00121e-05
Schwann DCN+	RDH14	4.84901	1.48187	3.08746e-06	1.01242e-05
Schwann DCN+	GDI1	4.84853	1.34715	3.09363e-06	1.01433e-05
Schwann DCN+	SMARCA5	4.84813	1.12688	3.09886e-06	1.01594e-05
Schwann DCN+	RAB6A	4.84723	1.05681	3.11074e-06	1.01972e-05
Schwann DCN+	RGAG4	4.84638	2.59181	3.12423e-06	1.02392e-05
Schwann DCN+	PITPNB	4.8439	1.06371	3.15597e-06	1.03409e-05
Schwann DCN+	PTPN21	4.84335	2.12545	3.16535e-06	1.03694e-05
Schwann DCN+	CCDC59	4.84163	0.947931	3.18654e-06	1.04377e-05
Schwann DCN+	PRPF4B	4.84147	0.838513	3.18855e-06	1.04431e-05
Schwann DCN+	DTX4	4.84097	3.14901	3.19881e-06	1.04756e-05
Schwann DCN+	ADAMTSL3	4.8408	3.52565	3.20136e-06	1.04828e-05
Schwann DCN+	TUBB6	4.83949	0.886508	3.21641e-06	1.05298e-05
Schwann DCN+	ST6GALNAC5	4.83882	6.65121	3.2295e-06	1.05715e-05
Schwann DCN+	HNRNPH2	4.83679	1.0366	3.25486e-06	1.06499e-05
Schwann DCN+	HERC1	4.83636	1.43631	3.26203e-06	1.06721e-05
Schwann DCN+	LRRC7	4.8362	4.61307	3.26638e-06	1.06852e-05
Schwann DCN+	ZNF331	4.83595	1.30965	3.26745e-06	1.06876e-05
Schwann DCN+	CBLB	4.8347	1.80458	3.28625e-06	1.07467e-05
Schwann DCN+	RP11-522B15.3	4.83467	3.62314	3.28767e-06	1.07502e-05
Schwann DCN+	KLHL42	4.83309	1.43008	3.30844e-06	1.08131e-05
Schwann DCN+	ATP6V1G1	4.83282	0.591962	3.30873e-06	1.08131e-05
Schwann DCN+	CLASP2	4.82915	1.6741	3.36613e-06	1.09899e-05
Schwann DCN+	SPPL2A	4.82884	0.970859	3.36902e-06	1.0997e-05
Schwann DCN+	LUC7L2	4.82837	1.09248	3.37628e-06	1.10195e-05
Schwann DCN+	BBS2	4.82684	1.82634	3.39996e-06	1.10943e-05
Schwann DCN+	CCDC66	4.82656	1.17043	3.40272e-06	1.11022e-05
Schwann DCN+	INSC	4.8228	6.08714	3.46209e-06	1.12873e-05
Schwann DCN+	RNPC3	4.82205	1.48453	3.47102e-06	1.13151e-05
Schwann DCN+	MLF2	4.82182	0.830741	3.47281e-06	1.13198e-05
Schwann DCN+	EMC7	4.82143	0.907449	3.47899e-06	1.13374e-05
Schwann DCN+	HNRNPA1	4.81811	0.462949	3.52434e-06	1.14827e-05
Schwann DCN+	RASSF1	4.80675	1.28809	3.70854e-06	1.20606e-05
Schwann DCN+	SMAD5	4.80298	1.09974	3.76926e-06	1.22514e-05
Schwann DCN+	PREPL	4.7991	1.63396	3.83414e-06	1.24582e-05
Schwann DCN+	TRIM22	4.79763	1.50573	3.85824e-06	1.25338e-05
Schwann DCN+	MECP2	4.79715	1.1217	3.86471e-06	1.25535e-05
Schwann DCN+	FRMD4A	4.79587	1.45717	3.88773e-06	1.26269e-05
Schwann DCN+	H2AFZ	4.79301	0.711163	3.93313e-06	1.27702e-05
Schwann DCN+	EZH1	4.79202	2.02377	3.95379e-06	1.28331e-05
Schwann DCN+	CPEB2	4.79136	1.19524	3.96381e-06	1.28629e-05
Schwann DCN+	FOXD2	4.79044	5.41254	3.98236e-06	1.29189e-05
Schwann DCN+	FAT1	4.78989	1.49701	3.9895e-06	1.29406e-05
Schwann DCN+	RFTN2	4.78885	2.46788	4.00852e-06	1.30009e-05
Schwann DCN+	SCRN1	4.78812	2.19171	4.02117e-06	1.30391e-05
Schwann DCN+	TOR1AIP1	4.78712	1.44942	4.03755e-06	1.30894e-05
Schwann DCN+	KBTBD2	4.78312	1.42216	4.10754e-06	1.33091e-05
Schwann DCN+	BRD4	4.78046	0.931782	4.15325e-06	1.34529e-05
Schwann DCN+	PVRL3	4.77935	2.12169	4.17602e-06	1.35193e-05
Schwann DCN+	CCR10	4.77775	2.99938	4.20527e-06	1.36081e-05
Schwann DCN+	RP11-356J5.12	4.77439	1.98891	4.26615e-06	1.38007e-05
Schwann DCN+	NFATC1	4.77397	1.59846	4.27311e-06	1.38202e-05
Schwann DCN+	RAB2A	4.77354	0.678817	4.27733e-06	1.38309e-05
Schwann DCN+	SEC11C	4.77335	1.10334	4.28288e-06	1.38473e-05
Schwann DCN+	CFD	4.7725	0.75358	4.29097e-06	1.3872e-05
Schwann DCN+	TFG	4.77212	0.879868	4.30527e-06	1.39137e-05
Schwann DCN+	MED10	4.77178	0.874915	4.31124e-06	1.39315e-05
Schwann DCN+	FER	4.77025	1.78849	4.34268e-06	1.40271e-05
Schwann DCN+	ARIH1	4.76923	0.951108	4.35931e-06	1.40793e-05
Schwann DCN+	PCMTD2	4.76721	1.47121	4.39901e-06	1.42014e-05
Schwann DCN+	IFT88	4.76664	2.23133	4.41109e-06	1.42388e-05
Schwann DCN+	ADAMTS7	4.76377	3.23092	4.46677e-06	1.44139e-05
Schwann DCN+	NEGR1	4.76312	1.68245	4.47752e-06	1.4447e-05
Schwann DCN+	AHDC1	4.7628	1.29753	4.48299e-06	1.44631e-05
Schwann DCN+	FIBIN	4.75981	2.13246	4.54245e-06	1.46408e-05
Schwann DCN+	DYNLT3	4.75739	1.25452	4.58839e-06	1.47857e-05
Schwann DCN+	PKN1	4.75228	1.49044	4.69069e-06	1.5104e-05
Schwann DCN+	CDR1-AS	4.75166	1.8236	4.70399e-06	1.51436e-05
Schwann DCN+	GNAI1	4.75108	1.03697	4.71351e-06	1.51726e-05
Schwann DCN+	XIST	4.74968	0.901372	4.7413e-06	1.52555e-05
Schwann DCN+	MME	4.74582	3.02948	4.82418e-06	1.55122e-05
Schwann DCN+	PTPRS	4.74292	1.4807	4.88322e-06	1.56987e-05
Schwann DCN+	PAK2	4.74117	0.946431	4.91784e-06	1.58066e-05
Schwann DCN+	UBL3	4.74088	0.928383	4.92365e-06	1.58235e-05
Schwann DCN+	FNBP1L	4.74064	1.70592	4.93161e-06	1.58457e-05
Schwann DCN+	NRIP1	4.74023	1.48987	4.93925e-06	1.58652e-05
Schwann DCN+	UBB	4.74019	0.475026	4.93344e-06	1.58499e-05
Schwann DCN+	SPCS1	4.73724	0.642375	4.9989e-06	1.60499e-05
Schwann DCN+	AFAP1	4.73558	2.26307	5.04023e-06	1.61791e-05
Schwann DCN+	PHB	4.73541	0.78763	5.03963e-06	1.61789e-05
Schwann DCN+	PIH1D1	4.73474	0.991428	5.055e-06	1.62213e-05
Schwann DCN+	TSPAN6	4.73462	2.12872	5.06092e-06	1.62386e-05
Schwann DCN+	EMC4	4.73179	0.892403	5.11915e-06	1.64184e-05
Schwann DCN+	PAQR8	4.73088	3.33813	5.14375e-06	1.64903e-05
Schwann DCN+	MEG3	4.73081	1.1334	5.14154e-06	1.64849e-05
Schwann DCN+	RAP1B	4.72652	1.06904	5.23693e-06	1.67854e-05
Schwann DCN+	CTSO	4.72533	1.68972	5.26566e-06	1.68738e-05
Schwann DCN+	CGGBP1	4.72459	1.10473	5.28027e-06	1.69171e-05
Schwann DCN+	CAST	4.72239	0.627925	5.3267e-06	1.70567e-05
Schwann DCN+	ZNF32	4.72096	1.42186	5.36425e-06	1.71696e-05
Schwann DCN+	RASA3	4.71965	2.05115	5.39574e-06	1.72685e-05
Schwann DCN+	IRS1	4.71887	1.8531	5.41359e-06	1.73238e-05
Schwann DCN+	EEA1	4.71483	1.03756	5.50547e-06	1.76133e-05
Schwann DCN+	VPS29	4.7147	0.701197	5.5058e-06	1.76133e-05
Schwann DCN+	NUMBL	4.71464	1.92396	5.51266e-06	1.76333e-05
Schwann DCN+	ASH1L	4.71307	0.887907	5.54597e-06	1.77361e-05
Schwann DCN+	TFAM	4.71083	1.11124	5.60021e-06	1.79019e-05
Schwann DCN+	MCAM	4.71012	1.64804	5.61864e-06	1.79589e-05
Schwann DCN+	SF3B1	4.70864	0.701763	5.65018e-06	1.80559e-05
Schwann DCN+	ZHX1	4.70618	1.25013	5.71374e-06	1.82493e-05
Schwann DCN+	TMBIM4	4.70433	0.886374	5.757e-06	1.83796e-05
Schwann DCN+	C19orf53	4.70432	0.61995	5.75391e-06	1.83717e-05
Schwann DCN+	MAFB	4.70059	0.734858	5.84775e-06	1.86614e-05
Schwann DCN+	EBLN3	4.69968	1.20499	5.87339e-06	1.87412e-05
Schwann DCN+	ARHGAP35	4.69574	1.7151	5.97502e-06	1.90562e-05
Schwann DCN+	CDC14B	4.69186	1.76816	6.0738e-06	1.93642e-05
Schwann DCN+	CAPN2	4.69029	0.916404	6.1121e-06	1.94801e-05
Schwann DCN+	CEP290	4.69027	1.82998	6.11571e-06	1.94875e-05
Schwann DCN+	OAZ1	4.68981	0.406132	6.11489e-06	1.94869e-05
Schwann DCN+	PRKAA2	4.68976	3.73612	6.13134e-06	1.95332e-05
Schwann DCN+	DDHD2	4.68806	1.75978	6.17331e-06	1.96627e-05
Schwann DCN+	PTBP2	4.68546	1.85094	6.24218e-06	1.98757e-05
Schwann DCN+	NES	4.68267	2.26591	6.31787e-06	2.01082e-05
Schwann DCN+	BCAP29	4.68223	1.04649	6.32629e-06	2.01328e-05
Schwann DCN+	TAC1	4.67886	5.97706	6.4227e-06	2.04375e-05
Schwann DCN+	NQO1	4.67746	2.10507	6.45905e-06	2.05444e-05
Schwann DCN+	MYBPC1	4.67714	7.17625	6.46992e-06	2.05746e-05
Schwann DCN+	MIR22HG	4.67702	1.00779	6.46817e-06	2.05712e-05
Schwann DCN+	SLC25A3	4.67471	0.443067	6.52157e-06	2.07301e-05
Schwann DCN+	CALCOCO2	4.67397	1.02773	6.55178e-06	2.08217e-05
Schwann DCN+	MEST	4.67084	2.71582	6.64384e-06	2.11098e-05
Schwann DCN+	SYTL4	4.66832	3.69466	6.71623e-06	2.13285e-05
Schwann DCN+	RHOJ	4.66798	1.98267	6.72355e-06	2.1345e-05
Schwann DCN+	BTG2	4.66788	0.999674	6.72343e-06	2.1345e-05
Schwann DCN+	SEC31A	4.66715	0.888838	6.74364e-06	2.14065e-05
Schwann DCN+	BACH2	4.6646	2.70981	6.82182e-06	2.16409e-05
Schwann DCN+	CCL11	4.66252	6.46487	6.88417e-06	2.18295e-05
Schwann DCN+	CHD6	4.662	1.29306	6.89416e-06	2.18588e-05
Schwann DCN+	HIPK2	4.66141	1.82739	6.91343e-06	2.19176e-05
Schwann DCN+	OSGEP	4.65972	1.46843	6.9624e-06	2.20682e-05
Schwann DCN+	RP3-525N10.2	4.65948	4.39384	6.97283e-06	2.20989e-05
Schwann DCN+	LIMS2	4.65585	1.68331	7.07799e-06	2.24204e-05
Schwann DCN+	ABCA2	4.65084	2.36056	7.23115e-06	2.28862e-05
Schwann DCN+	FAM43A	4.65022	1.83871	7.2487e-06	2.29393e-05
Schwann DCN+	TM2D1	4.64861	1.06888	7.29564e-06	2.30854e-05
Schwann DCN+	SHISA3	4.64765	5.83021	7.33139e-06	2.31863e-05
Schwann DCN+	NTHL1	4.64755	1.69437	7.33123e-06	2.31863e-05
Schwann DCN+	THAP9-AS1	4.64586	1.28912	7.38273e-06	2.33364e-05
Schwann DCN+	NEU1	4.64516	1.09421	7.40369e-06	2.33927e-05
Schwann DCN+	C1QTNF4	4.64401	2.70377	7.44387e-06	2.35123e-05
Schwann DCN+	AKR1C2	4.64317	1.32069	7.46679e-06	2.35797e-05
Schwann DCN+	PNPLA8	4.64296	0.992403	7.47144e-06	2.35919e-05
Schwann DCN+	MAPK1	4.64059	0.894413	7.54566e-06	2.38163e-05
Schwann DCN+	RAPGEF2	4.64014	1.70122	7.56446e-06	2.38731e-05
Schwann DCN+	CUL5	4.63703	1.208	7.66234e-06	2.41667e-05
Schwann DCN+	YPEL3	4.63502	0.896345	7.72574e-06	2.43616e-05
Schwann DCN+	ZNF322	4.6335	1.85035	7.78031e-06	2.45182e-05
Schwann DCN+	COPS8	4.63323	1.09685	7.7863e-06	2.45319e-05
Schwann DCN+	R3HDM2	4.63243	1.21969	7.81299e-06	2.46134e-05
Schwann DCN+	ARHGEF7	4.63219	1.33721	7.82162e-06	2.46354e-05
Schwann DCN+	NDUFB10	4.62737	0.605703	7.97556e-06	2.51071e-05
Schwann DCN+	HNRNPU	4.62268	0.729008	8.13841e-06	2.5609e-05
Schwann DCN+	CMTM3	4.62266	1.32421	8.14224e-06	2.56183e-05
Schwann DCN+	MOSPD2	4.62138	1.59595	8.18677e-06	2.5753e-05
Schwann DCN+	CCDC107	4.62122	0.923553	8.18919e-06	2.5758e-05
Schwann DCN+	MIER1	4.61909	1.11378	8.2649e-06	2.59824e-05
Schwann DCN+	DPM3	4.61837	1.07703	8.2899e-06	2.60556e-05
Schwann DCN+	RRAD	4.61804	1.59822	8.30404e-06	2.60973e-05
Schwann DCN+	CEBPB	4.61743	0.705233	8.31906e-06	2.61418e-05
Schwann DCN+	DAAM2	4.61611	2.12275	8.37304e-06	2.63031e-05
Schwann DCN+	NUDT9	4.61519	1.56849	8.40389e-06	2.63973e-05
Schwann DCN+	RAB30	4.61504	1.74098	8.40961e-06	2.64125e-05
Schwann DCN+	NEK7	4.61304	1.29474	8.47891e-06	2.66246e-05
Schwann DCN+	CD99L2	4.61044	2.13737	8.57549e-06	2.6925e-05
Schwann DCN+	DENND5B	4.60851	3.3143	8.64681e-06	2.71375e-05
Schwann DCN+	PRRT1	4.60803	2.29492	8.66255e-06	2.71841e-05
Schwann DCN+	HACD3	4.60417	1.06559	8.80004e-06	2.75954e-05
Schwann DCN+	IGFBP4	4.60161	0.821658	8.89063e-06	2.78619e-05
Schwann DCN+	ARHGAP21	4.60137	1.12638	8.90469e-06	2.79031e-05
Schwann DCN+	PAPD5	4.59918	1.17449	8.98709e-06	2.81525e-05
Schwann DCN+	SPAG16	4.59808	1.44436	9.03074e-06	2.82774e-05
Schwann DCN+	CRK	4.59658	0.958833	9.08506e-06	2.84386e-05
Schwann DCN+	TYW3	4.5956	1.31107	9.12497e-06	2.85605e-05
Schwann DCN+	HBP1	4.595	0.919855	9.14512e-06	2.86176e-05
Schwann DCN+	COL12A1	4.59323	1.17045	9.21403e-06	2.88272e-05
Schwann DCN+	PLEKHA1	4.59027	0.999302	9.32945e-06	2.91731e-05
Schwann DCN+	CD177	4.58942	6.94289	9.37019e-06	2.92914e-05
Schwann DCN+	HP1BP3	4.58941	0.730771	9.3596e-06	2.92644e-05
Schwann DCN+	SLC15A3	4.58598	2.40459	9.50376e-06	2.96996e-05
Schwann DCN+	INPP1	4.58545	1.22356	9.52098e-06	2.97503e-05
Schwann DCN+	CFDP1	4.58536	1.11108	9.52449e-06	2.97582e-05
Schwann DCN+	PSMC3	4.58404	0.869836	9.57526e-06	2.99044e-05
Schwann DCN+	NDUFS4	4.58309	0.759448	9.61151e-06	3.00113e-05
Schwann DCN+	ADAMTS8	4.58174	4.00184	9.6762e-06	3.02007e-05
Schwann DCN+	KLF12	4.57845	2.58648	9.80826e-06	3.06065e-05
Schwann DCN+	TNFRSF12A	4.57769	1.08943	9.83525e-06	3.06876e-05
Schwann DCN+	LRP6	4.57273	1.76745	1.00446e-05	3.1331e-05
Schwann DCN+	BOD1L1	4.56953	0.943969	1.01757e-05	3.17201e-05
Schwann DCN+	ST6GALNAC2	4.56907	1.62352	1.01995e-05	3.17909e-05
Schwann DCN+	PPIP5K2	4.56786	1.3218	1.02493e-05	3.19361e-05
Schwann DCN+	WDR6	4.56613	1.7107	1.03255e-05	3.21704e-05
Schwann DCN+	VPS28	4.56537	0.691832	1.03515e-05	3.22446e-05
Schwann DCN+	PTPRG	4.56446	1.59831	1.0397e-05	3.23798e-05
Schwann DCN+	SESTD1	4.56216	1.4391	1.04976e-05	3.26827e-05
Schwann DCN+	GBP1	4.562	1.51131	1.05048e-05	3.2702e-05
Schwann DCN+	C12orf76	4.55744	1.59951	1.07065e-05	3.33123e-05
Schwann DCN+	TMEM248	4.55732	1.04396	1.07095e-05	3.33184e-05
Schwann DCN+	BIRC3	4.55661	1.1678	1.07417e-05	3.3415e-05
Schwann DCN+	CCS	4.55488	1.12766	1.08197e-05	3.36507e-05
Schwann DCN+	FZD7	4.55387	1.42797	1.08664e-05	3.37888e-05
Schwann DCN+	ZNF358	4.55273	1.36193	1.09185e-05	3.39403e-05
Schwann DCN+	PTAR1	4.5526	1.66122	1.09257e-05	3.39593e-05
Schwann DCN+	NIPBL	4.55202	1.01237	1.09487e-05	3.40236e-05
Schwann DCN+	RABGAP1	4.54803	1.37789	1.1134e-05	3.45924e-05
Schwann DCN+	ARL2BP	4.54781	1.05497	1.11425e-05	3.46115e-05
Schwann DCN+	POLR2I	4.54635	0.826463	1.12092e-05	3.48042e-05
Schwann DCN+	ETFB	4.54631	0.889314	1.12117e-05	3.48084e-05
Schwann DCN+	PLCB1	4.54074	2.2712	1.14812e-05	3.56267e-05
Schwann DCN+	HEXB	4.54017	0.977129	1.15027e-05	3.56897e-05
Schwann DCN+	SEPT9	4.53897	0.933668	1.15602e-05	3.58571e-05
Schwann DCN+	HSPA13	4.53863	1.55091	1.15801e-05	3.59152e-05
Schwann DCN+	GTDC1	4.53784	1.95997	1.16193e-05	3.60255e-05
Schwann DCN+	NMB	4.53748	1.26614	1.16337e-05	3.60664e-05
Schwann DCN+	FAM101A	4.53379	3.37612	1.18199e-05	3.66096e-05
Schwann DCN+	MTR	4.53358	1.63017	1.18267e-05	3.66267e-05
Schwann DCN+	PHF3	4.53234	1.12596	1.18854e-05	3.6805e-05
Schwann DCN+	ADAMTSL5	4.53155	4.13443	1.19317e-05	3.69443e-05
Schwann DCN+	STXBP3	4.53028	1.24702	1.19879e-05	3.71146e-05
Schwann DCN+	SCAPER	4.52887	1.6856	1.20607e-05	3.73361e-05
Schwann DCN+	LDB2	4.52858	1.813	1.20763e-05	3.73805e-05
Schwann DCN+	GABPB1-AS1	4.5281	1.14647	1.20961e-05	3.74381e-05
Schwann DCN+	BEX4	4.52802	1.42793	1.21023e-05	3.74533e-05
Schwann DCN+	NT5C	4.52784	0.926199	1.21077e-05	3.74663e-05
Schwann DCN+	LETMD1	4.52778	1.15792	1.2112e-05	3.74756e-05
Schwann DCN+	CLEC14A	4.52658	1.8016	1.21752e-05	3.76555e-05
Schwann DCN+	ALLC	4.52544	7.40021	1.22395e-05	3.78426e-05
Schwann DCN+	TRIM44	4.52334	1.13121	1.23372e-05	3.81293e-05
Schwann DCN+	CEP126	4.52259	1.70957	1.23797e-05	3.82526e-05
Schwann DCN+	CLNS1A	4.51757	0.918956	1.26351e-05	3.90217e-05
Schwann DCN+	RFNG	4.51712	1.08749	1.26601e-05	3.90907e-05
Schwann DCN+	TRIM2	4.51686	2.17511	1.26792e-05	3.91458e-05
Schwann DCN+	PHF20	4.51431	1.17657	1.28102e-05	3.95379e-05
Schwann DCN+	LAMP2	4.51181	0.839216	1.29412e-05	3.99341e-05
Schwann DCN+	GOLGA7	4.5099	0.992952	1.30445e-05	4.02363e-05
Schwann DCN+	HIST3H2A	4.50951	1.44961	1.30685e-05	4.03062e-05
Schwann DCN+	MT1A	4.50769	1.72141	1.31681e-05	4.06008e-05
Schwann DCN+	PHF20L1	4.50746	1.1668	1.31796e-05	4.06322e-05
Schwann DCN+	DIP2B	4.50538	1.48132	1.3295e-05	4.0971e-05
Schwann DCN+	LRRC38	4.50174	6.89192	1.35039e-05	4.16105e-05
Schwann DCN+	PRIMA1	4.50148	4.20336	1.35174e-05	4.16477e-05
Schwann DCN+	MRPL18	4.49912	0.769882	1.36373e-05	4.19914e-05
Schwann DCN+	SRSF7	4.49801	0.619026	1.36978e-05	4.21733e-05
Schwann DCN+	TMEM50B	4.49719	1.08462	1.37507e-05	4.23276e-05
Schwann DCN+	LRRCC1	4.49566	1.94637	1.38433e-05	4.25952e-05
Schwann DCN+	GNB1	4.49465	0.735279	1.38917e-05	4.27221e-05
Schwann DCN+	BICD1	4.49373	2.65227	1.39559e-05	4.29108e-05
Schwann DCN+	CEP131	4.48944	2.67549	1.42059e-05	4.36258e-05
Schwann DCN+	UBXN1	4.48875	0.606004	1.42305e-05	4.36968e-05
Schwann DCN+	BRPF3	4.48836	1.95609	1.4267e-05	4.37999e-05
Schwann DCN+	HIC1	4.48782	1.92481	1.42983e-05	4.38914e-05
Schwann DCN+	BDH2	4.48708	1.09982	1.43382e-05	4.40004e-05
Schwann DCN+	RNASEH2C	4.48627	0.979631	1.43841e-05	4.41368e-05
Schwann DCN+	VIMP	4.48598	0.829426	1.44018e-05	4.41865e-05
Schwann DCN+	RP11-834C11.4	4.48491	1.64314	1.44714e-05	4.43911e-05
Schwann DCN+	CAHM	4.48478	3.70804	1.44835e-05	4.44237e-05
Schwann DCN+	MXD4	4.48345	0.962647	1.45534e-05	4.46336e-05
Schwann DCN+	MAP3K2	4.48243	0.911852	1.46141e-05	4.48149e-05
Schwann DCN+	SNHG12	4.48059	1.10819	1.47273e-05	4.51484e-05
Schwann DCN+	UBE2M	4.47959	0.893369	1.47863e-05	4.53185e-05
Schwann DCN+	ERBB2	4.47681	1.39517	1.4961e-05	4.58228e-05
Schwann DCN+	CDKN1A	4.47544	0.804156	1.50415e-05	4.60644e-05
Schwann DCN+	CCL13	4.47355	1.73739	1.51607e-05	4.64107e-05
Schwann DCN+	SIPA1L1	4.4709	1.70695	1.53316e-05	4.69291e-05
Schwann DCN+	ZC3HAV1	4.46782	0.900022	1.55199e-05	4.74907e-05
Schwann DCN+	ARFRP1	4.46666	1.27329	1.56003e-05	4.77221e-05
Schwann DCN+	BCAS1	4.46617	5.3058	1.56398e-05	4.78333e-05
Schwann DCN+	PTPN13	4.46583	1.06491	1.56519e-05	4.78654e-05
Schwann DCN+	CGRRF1	4.46555	1.53302	1.56715e-05	4.79204e-05
Schwann DCN+	NAT14	4.46449	2.39296	1.57454e-05	4.81318e-05
Schwann DCN+	ITFG1	4.46212	1.29034	1.58947e-05	4.85782e-05
Schwann DCN+	C12orf29	4.46131	1.20857	1.59465e-05	4.87166e-05
Schwann DCN+	DOCK7	4.45976	1.63055	1.60514e-05	4.90122e-05
Schwann DCN+	C16orf13	4.45948	0.851533	1.60638e-05	4.90451e-05
Schwann DCN+	EPHA3	4.45864	3.78143	1.61312e-05	4.92308e-05
Schwann DCN+	BTG1	4.45851	0.597717	1.61199e-05	4.92064e-05
Schwann DCN+	KIAA2026	4.45798	1.08378	1.6165e-05	4.93288e-05
Schwann DCN+	PCID2	4.45452	1.31663	1.64e-05	5.00358e-05
Schwann DCN+	DLGAP4	4.45286	1.13934	1.65102e-05	5.03514e-05
Schwann DCN+	ATG101	4.45027	0.985434	1.66857e-05	5.0866e-05
Schwann DCN+	USMG5	4.4477	0.467499	1.68437e-05	5.1327e-05
Schwann DCN+	PAX3	4.44685	3.83129	1.69317e-05	5.15846e-05
Schwann DCN+	DCBLD2	4.44494	1.80201	1.70598e-05	5.19591e-05
Schwann DCN+	RTN4	4.44225	0.528808	1.72331e-05	5.24655e-05
Schwann DCN+	RAD23A	4.44085	0.776021	1.73391e-05	5.27721e-05
Schwann DCN+	RANBP1	4.44027	0.661232	1.7376e-05	5.28737e-05
Schwann DCN+	CAPN5	4.43991	3.19825	1.74203e-05	5.30032e-05
Schwann DCN+	ANGPTL2	4.43972	1.12265	1.74246e-05	5.3011e-05
Schwann DCN+	PRPF38B	4.4395	0.758021	1.74349e-05	5.30368e-05
Schwann DCN+	NSRP1	4.43713	0.962024	1.76084e-05	5.35428e-05
Schwann DCN+	FAM102B	4.43613	1.67939	1.76874e-05	5.37614e-05
Schwann DCN+	NDUFS7	4.43587	0.771819	1.76969e-05	5.37846e-05
Schwann DCN+	SPRED2	4.43407	1.86936	1.78387e-05	5.41991e-05
Schwann DCN+	RAB14	4.43309	0.806003	1.79013e-05	5.4384e-05
Schwann DCN+	SPOCK1	4.43145	1.97406	1.80321e-05	5.47591e-05
Schwann DCN+	LINC01003	4.42984	1.77461	1.81497e-05	5.50995e-05
Schwann DCN+	FNDC3B	4.42801	1.16598	1.82821e-05	5.54959e-05
Schwann DCN+	KDM5A	4.42637	0.903942	1.84001e-05	5.58483e-05
Schwann DCN+	PAIP1	4.42314	1.05699	1.86494e-05	5.65879e-05
Schwann DCN+	TMX3	4.42286	1.25258	1.86727e-05	5.66414e-05
Schwann DCN+	SOCS6	4.42203	1.71541	1.87393e-05	5.68318e-05
Schwann DCN+	ATF4	4.41954	0.560514	1.89142e-05	5.73334e-05
Schwann DCN+	SHOC2	4.41628	1.18017	1.91805e-05	5.81113e-05
Schwann DCN+	C1QTNF2	4.41491	1.74601	1.92931e-05	5.84346e-05
Schwann DCN+	NFAT5	4.41217	0.876828	1.95012e-05	5.90438e-05
Schwann DCN+	MARCH2	4.40985	1.4632	1.96957e-05	5.96058e-05
Schwann DCN+	SIN3B	4.40948	1.70165	1.97254e-05	5.96896e-05
Schwann DCN+	SCAMP2	4.40462	1.17579	2.01173e-05	6.08512e-05
Schwann DCN+	ECI1	4.40417	1.04558	2.0153e-05	6.09528e-05
Schwann DCN+	MBD4	4.39563	1.08666	2.08652e-05	6.30751e-05
Schwann DCN+	KPNA4	4.39431	0.919117	2.09762e-05	6.34042e-05
Schwann DCN+	ECM2	4.3941	1.27492	2.09983e-05	6.34646e-05
Schwann DCN+	TCEAL4	4.39386	0.711384	2.10098e-05	6.34904e-05
Schwann DCN+	SLC38A2	4.3938	0.626842	2.1011e-05	6.34904e-05
Schwann DCN+	WWC2	4.39016	1.76055	2.1342e-05	6.4445e-05
Schwann DCN+	WBP11	4.38909	1.0278	2.1428e-05	6.46917e-05
Schwann DCN+	DDX6	4.38576	0.938851	2.17206e-05	6.55025e-05
Schwann DCN+	RBM25	4.38493	0.681371	2.17884e-05	6.57004e-05
Schwann DCN+	TMPRSS5	4.38475	5.90682	2.18243e-05	6.57955e-05
Schwann DCN+	ADRA2A	4.38396	1.92837	2.18868e-05	6.59773e-05
Schwann DCN+	RSBN1	4.38183	1.02087	2.20699e-05	6.65091e-05
Schwann DCN+	BCL3	4.38164	1.18246	2.20906e-05	6.65648e-05
Schwann DCN+	DHRS12	4.38072	1.85861	2.21786e-05	6.68166e-05
Schwann DCN+	SNHG8	4.37989	0.510429	2.22275e-05	6.6957e-05
Schwann DCN+	SMC5	4.37808	1.2505	2.24133e-05	6.74898e-05
Schwann DCN+	IER5	4.3778	0.713248	2.24283e-05	6.7528e-05
Schwann DCN+	ADAM23	4.37748	3.6794	2.24771e-05	6.76547e-05
Schwann DCN+	PPP3CB	4.37572	1.27839	2.26291e-05	6.80985e-05
Schwann DCN+	BBIP1	4.37462	1.4242	2.27315e-05	6.83792e-05
Schwann DCN+	PUM1	4.37263	0.917093	2.29099e-05	6.8909e-05
Schwann DCN+	BMI1	4.37114	1.56428	2.30541e-05	6.93149e-05
Schwann DCN+	PLA2G12A	4.37059	1.1606	2.31008e-05	6.94414e-05
Schwann DCN+	SRGAP1	4.36988	1.60708	2.31758e-05	6.96599e-05
Schwann DCN+	GRIK3	4.36974	6.75426	2.31972e-05	6.97172e-05
Schwann DCN+	KCTD11	4.36788	1.75938	2.33657e-05	7.01954e-05
Schwann DCN+	TM9SF3	4.36714	0.838785	2.34255e-05	7.03679e-05
Schwann DCN+	SAP30L	4.36361	1.40362	2.37705e-05	7.13471e-05
Schwann DCN+	SHISA6	4.3623	5.69755	2.39072e-05	7.17432e-05
Schwann DCN+	XRN1	4.36146	1.24756	2.39773e-05	7.19392e-05
Schwann DCN+	ITGA7	4.35576	2.22061	2.45415e-05	7.3551e-05
Schwann DCN+	KLHL20	4.35459	1.7836	2.46568e-05	7.38705e-05
Schwann DCN+	CDR2	4.35456	1.53863	2.4658e-05	7.38705e-05
Schwann DCN+	TRIP10	4.35305	1.03783	2.48035e-05	7.42841e-05
Schwann DCN+	PROSER2	4.35134	2.68978	2.49882e-05	7.48225e-05
Schwann DCN+	IMPAD1	4.34998	1.02342	2.51141e-05	7.51694e-05
Schwann DCN+	COPRS	4.34933	1.04823	2.51817e-05	7.53642e-05
Schwann DCN+	FAM8A1	4.3487	1.60264	2.52516e-05	7.55584e-05
Schwann DCN+	SERP1	4.34713	0.615853	2.53948e-05	7.59791e-05
Schwann DCN+	FOSL2	4.34658	0.943962	2.54626e-05	7.61731e-05
Schwann DCN+	CHMP2A	4.34635	0.636692	2.54755e-05	7.6198e-05
Schwann DCN+	TXNRD2	4.34564	1.90609	2.55667e-05	7.64555e-05
Schwann DCN+	EGR2	4.34174	1.54773	2.59697e-05	7.76295e-05
Schwann DCN+	MAPRE1	4.34104	0.825579	2.60327e-05	7.78101e-05
Schwann DCN+	SLC23A2	4.34053	2.06189	2.61009e-05	7.80061e-05
Schwann DCN+	UXS1	4.33969	1.51722	2.61862e-05	7.82378e-05
Schwann DCN+	MBNL1	4.33889	0.617906	2.62544e-05	7.84257e-05
Schwann DCN+	KRCC1	4.33677	1.12801	2.64901e-05	7.91141e-05
Schwann DCN+	CBX7	4.33478	1.79184	2.67123e-05	7.97539e-05
Schwann DCN+	SNX17	4.33394	0.931193	2.6793e-05	7.99869e-05
Schwann DCN+	C7orf55	4.33346	1.25508	2.68505e-05	8.01286e-05
Schwann DCN+	IBTK	4.33244	1.29827	2.69606e-05	8.04393e-05
Schwann DCN+	CUL3	4.32905	0.939198	2.73268e-05	8.14994e-05
Schwann DCN+	MBP	4.32549	1.51645	2.77354e-05	8.2685e-05
Schwann DCN+	MYL12A	4.32539	0.455735	2.77079e-05	8.26113e-05
Schwann DCN+	CLMN	4.32456	2.13458	2.78362e-05	8.29608e-05
Schwann DCN+	PPP3CA	4.32288	0.873035	2.80138e-05	8.3482e-05
Schwann DCN+	TMEM9	4.32175	1.2543	2.8149e-05	8.38682e-05
Schwann DCN+	GADD45G	4.32109	0.925951	2.8216e-05	8.40518e-05
Schwann DCN+	CTCF	4.3191	1.20402	2.84484e-05	8.46928e-05
Schwann DCN+	LAMP1	4.31741	0.650739	2.86311e-05	8.52029e-05
Schwann DCN+	C7orf61	4.31652	1.69756	2.87509e-05	8.55426e-05
Schwann DCN+	SMAD4	4.31568	1.35269	2.88448e-05	8.58135e-05
Schwann DCN+	EXTL2	4.31507	1.42902	2.89156e-05	8.60156e-05
Schwann DCN+	HNRNPA3	4.31001	0.546638	2.94909e-05	8.76747e-05
Schwann DCN+	INF2	4.30846	1.33488	2.9696e-05	8.82725e-05
Schwann DCN+	HNRNPD	4.30829	0.653394	2.96979e-05	8.82725e-05
Schwann DCN+	OSTM1	4.30761	1.47242	2.97984e-05	8.85625e-05
Schwann DCN+	LASP1	4.30373	0.95397	3.02586e-05	8.99212e-05
Schwann DCN+	AZGP1	4.30339	2.76942	3.03098e-05	9.00555e-05
Schwann DCN+	STAG2	4.30262	0.941478	3.03927e-05	9.0284e-05
Schwann DCN+	GLT8D1	4.30127	1.20985	3.0562e-05	9.0751e-05
Schwann DCN+	MICU1	4.30014	1.29104	3.07002e-05	9.11432e-05
Schwann DCN+	ITSN1	4.29898	1.55329	3.08479e-05	9.15637e-05
Schwann DCN+	SPIN1	4.29697	1.14892	3.10938e-05	9.2257e-05
Schwann DCN+	NR4A3	4.29367	1.33557	3.15076e-05	9.34662e-05
Schwann DCN+	ZNF302	4.29185	1.58663	3.17429e-05	9.4127e-05
Schwann DCN+	GRAMD3	4.29161	1.69212	3.17735e-05	9.42086e-05
Schwann DCN+	TXNL1	4.29135	0.715867	3.17926e-05	9.4256e-05
Schwann DCN+	CERS1	4.29054	4.78155	3.19212e-05	9.46183e-05
Schwann DCN+	FMOD	4.28982	1.19579	3.19947e-05	9.48269e-05
Schwann DCN+	NSL1	4.28779	1.27371	3.22603e-05	9.56047e-05
Schwann DCN+	MRPL32	4.28647	0.854494	3.24229e-05	9.60676e-05
Schwann DCN+	RBM17	4.2828	0.821643	3.2904e-05	9.74544e-05
Schwann DCN+	CNTLN	4.28225	1.92171	3.29903e-05	9.77003e-05
Schwann DCN+	PRPSAP1	4.27965	1.45302	3.3332e-05	9.86247e-05
Schwann DCN+	FMO3	4.2788	3.95146	3.34567e-05	9.8984e-05
Schwann DCN+	ANKRD29	4.27852	1.71297	3.34851e-05	9.90582e-05
Schwann DCN+	IFNAR2	4.27828	1.73824	3.35173e-05	9.91436e-05
Schwann DCN+	BLOC1S6	4.27768	1.12682	3.35907e-05	9.93508e-05
Schwann DCN+	DNAJB14	4.27645	0.976118	3.37507e-05	9.97847e-05
Schwann DCN+	MICALL2	4.2764	1.98774	3.37736e-05	9.98427e-05
Schwann DCN+	PDCD7	4.27559	1.10214	3.38702e-05	0.000100099
Schwann DCN+	TTC28	4.27542	1.79884	3.39024e-05	0.000100184
Schwann DCN+	SCOC	4.27459	0.906422	3.40028e-05	0.000100471
Schwann DCN+	ZC3H11A	4.27274	0.774009	3.42496e-05	0.00010117
Schwann DCN+	MSRB2	4.2719	1.10498	3.43727e-05	0.000101504
Schwann DCN+	FNDC3A	4.27149	1.30259	3.44351e-05	0.000101668
Schwann DCN+	THUMPD3-AS1	4.27094	0.925759	3.45021e-05	0.000101846
Schwann DCN+	IGSF11	4.26745	6.00427	3.50102e-05	0.000103274
Schwann DCN+	AP2B1	4.26624	0.963252	3.51576e-05	0.000103679
Schwann DCN+	USP34	4.26562	0.929968	3.52443e-05	0.000103914
Schwann DCN+	TOB2	4.26177	0.812688	3.57839e-05	0.000105432
Schwann DCN+	NCAM2	4.26095	4.26836	3.59281e-05	0.000105847
Schwann DCN+	PRDM16	4.25702	4.44908	3.64962e-05	0.000107446
Schwann DCN+	COL15A1	4.25619	1.12026	3.6596e-05	0.00010773
Schwann DCN+	C12orf10	4.25502	1.00054	3.67675e-05	0.000108213
Schwann DCN+	SPRY1	4.25368	0.859756	3.69568e-05	0.000108749
Schwann DCN+	RASD1	4.25095	0.875862	3.73639e-05	0.000109893
Schwann DCN+	PDE1A	4.25004	2.61028	3.75191e-05	0.000110326
Schwann DCN+	HMGN3	4.24981	0.637788	3.75222e-05	0.000110326
Schwann DCN+	PRRC2B	4.24978	0.944452	3.75389e-05	0.000110365
Schwann DCN+	PAAF1	4.24855	2.0414	3.77393e-05	0.000110932
Schwann DCN+	MGEA5	4.24769	0.928192	3.7856e-05	0.000111242
Schwann DCN+	PLCL2	4.24466	2.43034	3.83293e-05	0.000112567
Schwann DCN+	ITCH	4.24219	1.72479	3.87054e-05	0.000113627
Schwann DCN+	JOSD2	4.2418	0.993738	3.87545e-05	0.00011376
Schwann DCN+	GCC2	4.24089	1.05186	3.88949e-05	0.000114161
Schwann DCN+	B4GAT1	4.23698	2.08053	3.95168e-05	0.000115941
Schwann DCN+	FYTTD1	4.23571	0.936779	3.97002e-05	0.000116433
Schwann DCN+	CWF19L2	4.23491	1.09787	3.9829e-05	0.0001168
Schwann DCN+	IL11RA	4.23427	1.105	3.99281e-05	0.000117067
Schwann DCN+	AMZ2	4.23405	1.43456	3.99716e-05	0.000117184
Schwann DCN+	VAT1	4.23202	0.918508	4.02844e-05	0.000118043
Schwann DCN+	CIC	4.23163	1.39939	4.03575e-05	0.000118246
Schwann DCN+	ZNF532	4.22915	1.71263	4.07592e-05	0.0001194
Schwann DCN+	RBMXL1	4.2283	1.80343	4.0899e-05	0.000119785
Schwann DCN+	AKTIP	4.22714	1.74165	4.10873e-05	0.000120313
Schwann DCN+	LPIN1	4.22601	1.50618	4.12652e-05	0.000120822
Schwann DCN+	TRIM9	4.22389	4.44051	4.16311e-05	0.000121858
Schwann DCN+	ADH1B	4.22353	1.37469	4.16737e-05	0.000121971
Schwann DCN+	NEMF	4.21953	1.01362	4.2333e-05	0.000123828
Schwann DCN+	GABARAPL1	4.21926	1.0373	4.23772e-05	0.000123945
Schwann DCN+	OARD1	4.21749	1.13105	4.26796e-05	0.000124818
Schwann DCN+	MLLT6	4.21403	1.04716	4.32628e-05	0.000126462
Schwann DCN+	FAM120AOS	4.21332	1.23536	4.33902e-05	0.000126809
Schwann DCN+	NUDCD2	4.21245	0.877923	4.35331e-05	0.000127214
Schwann DCN+	MX1	4.21194	1.55693	4.36361e-05	0.000127503
Schwann DCN+	RASL12	4.21106	2.20735	4.37914e-05	0.000127919
Schwann DCN+	TMEM47	4.21105	1.41145	4.37815e-05	0.000127903
Schwann DCN+	SLC2A1-AS1	4.21094	3.42946	4.38179e-05	0.000127984
Schwann DCN+	GUSB	4.21054	1.10634	4.38695e-05	0.000128122
Schwann DCN+	ABCA1	4.20809	1.23791	4.42993e-05	0.00012929
Schwann DCN+	CLIP3	4.20786	2.28038	4.43467e-05	0.00012939
Schwann DCN+	PIP4K2A	4.20622	1.41471	4.46281e-05	0.000130161
Schwann DCN+	TAF3	4.20502	1.48349	4.48433e-05	0.00013075
Schwann DCN+	RCAN2	4.20129	1.5459	4.55066e-05	0.000132645
Schwann DCN+	ACSL3	4.20092	1.03641	4.55649e-05	0.000132802
Schwann DCN+	AKT3	4.19996	1.39078	4.57443e-05	0.000133312
Schwann DCN+	GNRH1	4.19983	2.01923	4.57771e-05	0.000133395
Schwann DCN+	RP11-2B6.2	4.1981	2.33102	4.60928e-05	0.000134263
Schwann DCN+	HUWE1	4.19786	0.921922	4.6114e-05	0.000134311
Schwann DCN+	ACOX2	4.19737	3.19189	4.62311e-05	0.000134616
Schwann DCN+	POMP	4.19707	0.543026	4.62399e-05	0.000134626
Schwann DCN+	POGK	4.19664	1.51198	4.63507e-05	0.000134935
Schwann DCN+	CHORDC1	4.19571	0.967325	4.6513e-05	0.000135382
Schwann DCN+	ZFAND2A	4.19267	0.902499	4.70669e-05	0.000136954
Schwann DCN+	EIF4E3	4.18773	1.54176	4.80082e-05	0.000139611
Schwann DCN+	ELF2	4.18737	0.952648	4.80647e-05	0.000139749
Schwann DCN+	PRMT1	4.18716	0.797572	4.81032e-05	0.000139845
Schwann DCN+	ATXN10	4.18537	0.962403	4.84469e-05	0.000140778
Schwann DCN+	SYDE1	4.18131	2.04381	4.92444e-05	0.000143026
Schwann DCN+	TTC14	4.18045	1.22712	4.93986e-05	0.000143432
Schwann DCN+	STARD9	4.17781	2.13346	4.99269e-05	0.00014491
Schwann DCN+	ATN1	4.177	1.05493	5.00709e-05	0.000145314
Schwann DCN+	MFAP1	4.17654	0.989108	5.01561e-05	0.000145519
Schwann DCN+	TP53INP2	4.17653	2.42058	5.01791e-05	0.000145572
Schwann DCN+	KIAA1755	4.17614	4.86662	5.02666e-05	0.000145802
Schwann DCN+	CIB1	4.17449	0.756328	5.05562e-05	0.000146609
Schwann DCN+	MMP17	4.17376	2.91624	5.07334e-05	0.00014708
Schwann DCN+	AHSA2	4.17299	1.10872	5.08643e-05	0.000147436
Schwann DCN+	SLC35D2	4.17166	1.83633	5.11449e-05	0.00014823
Schwann DCN+	PSMB1	4.17121	0.527355	5.11959e-05	0.000148364
Schwann DCN+	MRPS36	4.16874	0.813985	5.17151e-05	0.000149796
Schwann DCN+	ADGRL3	4.16582	3.10304	5.23389e-05	0.000151497
Schwann DCN+	COMMD2	4.16574	1.28686	5.23427e-05	0.000151497
Schwann DCN+	ADAMTS9-AS2	4.16508	2.91634	5.24901e-05	0.000151909
Schwann DCN+	FAM210B	4.1643	1.14996	5.26345e-05	0.000152312
Schwann DCN+	CTD-2325P2.4	4.16281	4.48523	5.29663e-05	0.000153257
Schwann DCN+	ZNF131	4.16214	1.07979	5.30807e-05	0.000153574
Schwann DCN+	ZFYVE16	4.1612	1.1253	5.32741e-05	0.000154118
Schwann DCN+	STON1	4.15997	2.16129	5.35489e-05	0.000154868
Schwann DCN+	SUPT3H	4.15941	2.5829	5.36695e-05	0.000155202
Schwann DCN+	C5orf42	4.15934	1.70561	5.36767e-05	0.000155208
Schwann DCN+	KCTD3	4.15058	1.31808	5.55437e-05	0.00016039
Schwann DCN+	RABGAP1L	4.1497	1.26633	5.5735e-05	0.000160896
Schwann DCN+	RP11-758H9.2	4.14891	1.67386	5.5915e-05	0.000161384
Schwann DCN+	EIF4A1	4.1488	0.570724	5.5907e-05	0.000161377
Schwann DCN+	RP11-294J22.6	4.14772	1.95214	5.61794e-05	0.000162117
Schwann DCN+	MFSD10	4.14762	1.07843	5.61915e-05	0.000162136
Schwann DCN+	PCDHA12	4.14672	8.24071	5.64146e-05	0.000162764
Schwann DCN+	SIRT1	4.1455	1.13297	5.66584e-05	0.00016342
Schwann DCN+	MESDC2	4.14539	0.96724	5.66745e-05	0.000163451
Schwann DCN+	ICK	4.14521	1.61902	5.6731e-05	0.000163579
Schwann DCN+	PER3	4.14346	1.15838	5.71123e-05	0.000164618
Schwann DCN+	GAL3ST1	4.14306	5.27553	5.72254e-05	0.000164881
Schwann DCN+	FUCA2	4.14303	1.12066	5.72032e-05	0.000164833
Schwann DCN+	MUM1	4.14244	1.07241	5.73366e-05	0.00016517
Schwann DCN+	ADAM10	4.14211	1.07182	5.7409e-05	0.000165346
Schwann DCN+	FNTA	4.14171	0.929665	5.75015e-05	0.000165597
Schwann DCN+	RP11-412D9.4	4.14152	2.6102	5.75646e-05	0.000165763
Schwann DCN+	PELI1	4.13638	0.956128	5.87073e-05	0.000168907
Schwann DCN+	FEM1C	4.13465	1.41975	5.91163e-05	0.000170035
Schwann DCN+	GNB2	4.13405	0.612843	5.92306e-05	0.000170331
Schwann DCN+	ARHGEF17	4.13395	2.03179	5.92856e-05	0.000170473
Schwann DCN+	RSBN1L	4.13289	0.908288	5.95106e-05	0.000171087
Schwann DCN+	SLC25A37	4.13289	0.954861	5.95106e-05	0.000171087
Schwann DCN+	EVA1B	4.13255	0.972812	5.95925e-05	0.000171306
Schwann DCN+	C15orf52	4.13244	3.17259	5.96458e-05	0.000171443
Schwann DCN+	SLC12A2	4.13062	1.35522	6.00503e-05	0.000172589
Schwann DCN+	UG0898H09	4.12769	7.58012	6.07662e-05	0.000174613
Schwann DCN+	DOK6	4.12733	3.63405	6.0848e-05	0.000174832
Schwann DCN+	ALKBH7	4.12558	0.684462	6.12197e-05	0.000175849
Schwann DCN+	MAGT1	4.12349	1.12289	6.17427e-05	0.000177267
Schwann DCN+	AEBP1	4.12303	0.832283	6.18317e-05	0.000177505
Schwann DCN+	MTFR1L	4.12161	1.41075	6.21998e-05	0.000178493
Schwann DCN+	MOK	4.12132	2.04574	6.22822e-05	0.000178696
Schwann DCN+	DCUN1D3	4.11937	1.56838	6.27532e-05	0.000180012
Schwann DCN+	AFAP1L1	4.11919	2.67858	6.28049e-05	0.000180144
Schwann DCN+	ALDH6A1	4.11903	2.04746	6.28374e-05	0.00018022
Schwann DCN+	THRA	4.11797	1.17	6.30775e-05	0.000180891
Schwann DCN+	CRNKL1	4.11733	1.43165	6.32438e-05	0.000181298
Schwann DCN+	LYRM5	4.11613	1.09337	6.35367e-05	0.000182051
Schwann DCN+	GNPTG	4.11546	1.28257	6.37068e-05	0.000182486
Schwann DCN+	CCDC115	4.11247	1.03622	6.44462e-05	0.000184534
Schwann DCN+	DCP1A	4.11204	1.01567	6.45476e-05	0.000184807
Schwann DCN+	GATM	4.112	1.09433	6.45697e-05	0.000184852
Schwann DCN+	AVIL	4.11166	1.8329	6.46641e-05	0.000185087
Schwann DCN+	IRF2BPL	4.10989	1.05841	6.50963e-05	0.000186288
Schwann DCN+	NT5C3A	4.10965	1.2784	6.51641e-05	0.000186447
Schwann DCN+	BLOC1S5	4.10857	1.89022	6.54468e-05	0.000187202
Schwann DCN+	LINC01420	4.10728	0.828507	6.57483e-05	0.000187993
Schwann DCN+	PKD1	4.10335	1.19398	6.67763e-05	0.000190859
Schwann DCN+	SPECC1	4.10306	1.79485	6.68551e-05	0.000191066
Schwann DCN+	FRMD6-AS1	4.10239	2.4744	6.70423e-05	0.000191565
Schwann DCN+	AFF1	4.10165	1.02037	6.72104e-05	0.000192009
Schwann DCN+	NBR1	4.10108	1.09969	6.73613e-05	0.000192403
Schwann DCN+	PRPF40A	4.10054	0.67313	6.74845e-05	0.000192718
Schwann DCN+	UPF2	4.10021	0.921094	6.75837e-05	0.000192983
Schwann DCN+	FKBP1B	4.09996	1.81445	6.7669e-05	0.000193208
Schwann DCN+	KDELC2	4.09945	1.29359	6.77937e-05	0.000193546
Schwann DCN+	DPYD	4.0969	1.48779	6.8474e-05	0.000195358
Schwann DCN+	NNMT	4.09639	0.928548	6.85927e-05	0.000195678
Schwann DCN+	CLN5	4.09547	1.37267	6.88539e-05	0.000196386
Schwann DCN+	DHPS	4.0952	0.959476	6.89105e-05	0.00019651
Schwann DCN+	MGAT3	4.09514	3.68114	6.89619e-05	0.000196638
Schwann DCN+	RASSF2	4.09321	1.59524	6.94585e-05	0.00019796
Schwann DCN+	NDNF	4.08746	2.90633	7.10403e-05	0.00020241
Schwann DCN+	EPS15	4.08672	1.05087	7.12175e-05	0.000202896
Schwann DCN+	ASAH1	4.08571	0.79056	7.14856e-05	0.00020364
Schwann DCN+	PCGF2	4.08513	1.50102	7.16693e-05	0.000204105
Schwann DCN+	BTF3	4.0848	0.311619	7.16486e-05	0.000204066
Schwann DCN+	PHPT1	4.08446	0.578626	7.18147e-05	0.0002045
Schwann DCN+	RAB9A	4.08351	1.05552	7.21105e-05	0.000205303
Schwann DCN+	C5orf24	4.0833	1.02321	7.21671e-05	0.000205445
Schwann DCN+	NHS	4.08269	2.84461	7.23668e-05	0.000205974
Schwann DCN+	FAM228B	4.0815	1.65281	7.26841e-05	0.000206819
Schwann DCN+	TMEM126B	4.07942	1.01467	7.32595e-05	0.000208337
Schwann DCN+	BMPR1A	4.07881	1.51232	7.34412e-05	0.000208834
Schwann DCN+	CILP	4.07841	2.02808	7.35635e-05	0.000209142
Schwann DCN+	DSTYK	4.07828	1.41867	7.35901e-05	0.000209198
Schwann DCN+	TPR	4.07753	0.767847	7.37875e-05	0.000209716
Schwann DCN+	BANF1	4.07749	0.682878	7.37933e-05	0.000209716
Schwann DCN+	PAPLN	4.07384	2.37296	7.48804e-05	0.000212685
Schwann DCN+	PRDM5	4.07242	2.41083	7.52875e-05	0.000213821
Schwann DCN+	SSC5D	4.07229	1.53406	7.53197e-05	0.000213892
Schwann DCN+	DEPDC7	4.07066	2.53018	7.58068e-05	0.000215243
Schwann DCN+	VTI1B	4.06955	1.0047	7.61071e-05	0.000216067
Schwann DCN+	FRG1	4.06948	0.886097	7.61244e-05	0.000216095
Schwann DCN+	MRPS6	4.06938	0.761754	7.61441e-05	0.000216131
Schwann DCN+	HMGXB4	4.06869	1.39971	7.63721e-05	0.000216728
Schwann DCN+	FAM175A	4.0683	1.60651	7.6491e-05	0.000217033
Schwann DCN+	COMMD6	4.06752	0.452299	7.6659e-05	0.000217469
Schwann DCN+	MDM4	4.06723	0.979997	7.6791e-05	0.000217823
Schwann DCN+	TNRC6A	4.0663	1.00074	7.7068e-05	0.000218567
Schwann DCN+	KDELR2	4.06582	0.629697	7.71831e-05	0.000218873
Schwann DCN+	SYT1	4.06544	3.28918	7.73566e-05	0.000219323
Schwann DCN+	STT3B	4.0654	0.914396	7.73304e-05	0.00021927
Schwann DCN+	SLC40A1	4.0643	1.35454	7.76632e-05	0.000220151
Schwann DCN+	ZDHHC9	4.05898	1.47372	7.92841e-05	0.00022464
Schwann DCN+	DTD1	4.05562	1.07594	8.03112e-05	0.000227378
Schwann DCN+	AMFR	4.05541	1.30119	8.03821e-05	0.000227557
Schwann DCN+	POU3F3	4.05506	3.44899	8.05138e-05	0.000227908
Schwann DCN+	PSMC6	4.05465	0.807374	8.0601e-05	0.000228091
Schwann DCN+	MCUR1	4.05382	0.928034	8.08641e-05	0.000228792
Schwann DCN+	PAPOLA	4.05381	0.668591	8.08487e-05	0.00022877
Schwann DCN+	EBAG9	4.05378	1.3387	8.08903e-05	0.000228844
Schwann DCN+	THAP5	4.05291	1.47674	8.1162e-05	0.00022957
Schwann DCN+	AGO3	4.05271	1.06704	8.12096e-05	0.000229683
Schwann DCN+	UBE2Q2	4.05115	1.08894	8.1701e-05	0.000231051
Schwann DCN+	ANKRD28	4.04909	0.958344	8.23444e-05	0.000232849
Schwann DCN+	TAOK3	4.04793	0.980894	8.27163e-05	0.000233856
Schwann DCN+	FAM127B	4.04783	1.02223	8.275e-05	0.000233929
Schwann DCN+	C2	4.04676	1.92422	8.31147e-05	0.000234872
Schwann DCN+	NKTR	4.04576	0.726973	8.3391e-05	0.000235608
Schwann DCN+	TADA3	4.0439	1.16215	8.40218e-05	0.000237346
Schwann DCN+	GRB2	4.04243	0.8811	8.44798e-05	0.000238594
Schwann DCN+	TCEA3	4.04129	1.18288	8.48676e-05	0.000239622
Schwann DCN+	BCL2L1	4.04043	1.40328	8.51493e-05	0.000240372
Schwann DCN+	TMEM222	4.04008	1.26852	8.52647e-05	0.000240653
Schwann DCN+	PHAX	4.03812	1.06284	8.58963e-05	0.000242344
Schwann DCN+	DNAJC19	4.03722	0.888489	8.61948e-05	0.00024314
Schwann DCN+	TMEM106C	4.03659	1.06773	8.64068e-05	0.00024367
Schwann DCN+	MAFG	4.03569	1.03602	8.6707e-05	0.00024447
Schwann DCN+	KRR1	4.03528	0.88532	8.68388e-05	0.000244819
Schwann DCN+	ZFAND6	4.0317	0.910467	8.80335e-05	0.000248094
Schwann DCN+	C3orf70	4.02975	3.21648	8.87343e-05	0.000250022
Schwann DCN+	HEXA	4.02878	1.05401	8.90352e-05	0.000250822
Schwann DCN+	GJC3	4.02872	5.73019	8.90943e-05	0.000250965
Schwann DCN+	MTERF2	4.02862	1.65648	8.9103e-05	0.000250966
Schwann DCN+	WDR45B	4.02808	0.898795	8.92682e-05	0.000251408
Schwann DCN+	CDADC1	4.02696	1.89939	8.96768e-05	0.000252442
Schwann DCN+	TP53I13	4.02578	1.11903	9.00621e-05	0.000253477
Schwann DCN+	C22orf39	4.02516	1.25256	9.02886e-05	0.000254043
Schwann DCN+	LYPLAL1	4.02465	1.24117	9.0463e-05	0.000254462
Schwann DCN+	MSRB3	4.02408	1.45506	9.06636e-05	0.000255003
Schwann DCN+	TMEM14C	4.02266	0.634	9.11211e-05	0.000256265
Schwann DCN+	ARMCX4	4.01895	2.80178	9.24805e-05	0.000259918
Schwann DCN+	CDKN2D	4.01744	0.919799	9.29728e-05	0.000261228
Schwann DCN+	GPX8	4.01579	1.34194	9.35856e-05	0.000262876
Schwann DCN+	HMGB2	4.01347	0.709483	9.43754e-05	0.000264995
Schwann DCN+	STMN3	4.01271	1.24485	9.46897e-05	0.000265828
Schwann DCN+	ALG5	4.01231	0.963209	9.48267e-05	0.000266188
Schwann DCN+	ZSCAN16-AS1	4.01122	1.2643	9.5229e-05	0.000267192
Schwann DCN+	USP47	4.01046	0.977048	9.54963e-05	0.000267867
Schwann DCN+	ABCD3	4.00863	1.16118	9.61736e-05	0.000269691
Schwann DCN+	HDAC11	4.00731	1.76419	9.66783e-05	0.00027103
Schwann DCN+	RNF115	4.00651	1.04715	9.69518e-05	0.000271746
Schwann DCN+	LSM2	4.0051	0.816916	9.74677e-05	0.000273141
Schwann DCN+	ARID4A	4.00321	0.912707	9.81716e-05	0.000275036
Schwann DCN+	SWAP70	4.00137	1.1229	9.88777e-05	0.000276989
Schwann DCN+	PYGO1	4.0012	2.50138	9.89659e-05	0.00027721
Schwann DCN+	PCDH11X	4.0005	5.66266	9.92427e-05	0.000277905
Schwann DCN+	TCEAL1	4.00039	1.27779	9.92512e-05	0.000277905
Schwann DCN+	RB1CC1	3.9973	0.892851	0.000100414	0.000281084
Schwann DCN+	ADCY3	3.99624	1.21943	0.000100825	0.000282128
Schwann DCN+	CHTOP	3.99488	0.941023	0.000101339	0.000283435
Schwann DCN+	EHBP1L1	3.99468	1.1359	0.000101429	0.000283634
Schwann DCN+	TMED9	3.99468	0.728338	0.000101414	0.000283617
Schwann DCN+	FAM173A	3.99017	1.18038	0.000103186	0.000288356
Schwann DCN+	ATF2	3.98924	1.19783	0.000103558	0.000289369
Schwann DCN+	ETV5	3.98838	1.65471	0.000103901	0.00029024
Schwann DCN+	MARCKSL1	3.98831	1.09731	0.000103908	0.00029024
Schwann DCN+	OSGIN2	3.98804	1.92626	0.000104049	0.00029058
Schwann DCN+	STX8	3.98801	0.948722	0.000104028	0.000290548
Schwann DCN+	RAB5A	3.9874	0.960536	0.000104277	0.000291189
Schwann DCN+	PFDN1	3.98609	0.908382	0.000104797	0.000292559
Schwann DCN+	NFE2L1	3.98546	0.931222	0.000105049	0.000293182
Schwann DCN+	RPN2	3.98341	0.816167	0.000105866	0.000295325
Schwann DCN+	RASGEF1A	3.98225	3.6122	0.000106377	0.000296667
Schwann DCN+	ZRSR2	3.98101	1.66007	0.000106863	0.000297967
Schwann DCN+	NOLC1	3.98006	0.933993	0.000107228	0.000298955
Schwann DCN+	SNRNP70	3.97511	0.661489	0.000109239	0.000304422
Schwann DCN+	SLITRK2	3.97506	3.08199	0.000109323	0.000304627
Schwann DCN+	ADAMTS4	3.97367	1.61338	0.000109884	0.000306106
Schwann DCN+	GABPA	3.97085	1.46658	0.000111065	0.000309166
Schwann DCN+	TTC1	3.9697	0.959588	0.000111531	0.000310435
Schwann DCN+	PCDH8	3.96854	5.7232	0.00011207	0.000311877
Schwann DCN+	INPP5F	3.9675	1.69058	0.000112488	0.000312981
Schwann DCN+	NR1H2	3.96721	1.05595	0.000112589	0.000313233
Schwann DCN+	CAPRIN2	3.967	1.67663	0.000112696	0.000313473
Schwann DCN+	RP1-79C4.4	3.96669	2.35378	0.000112847	0.000313835
Schwann DCN+	CYTH2	3.96244	1.16035	0.000114653	0.000318711
Schwann DCN+	CDH7	3.96126	7.23212	0.000115208	0.000320194
Schwann DCN+	TRIQK	3.96043	1.45306	0.000115533	0.000320977
Schwann DCN+	NOL7	3.95951	0.721374	0.000115906	0.000321954
Schwann DCN+	TRA2A	3.95893	0.756679	0.000116153	0.000322609
Schwann DCN+	PABPC5	3.95859	3.02243	0.000116362	0.000323132
Schwann DCN+	HNRNPUL1	3.95588	0.728468	0.0001175	0.000326201
Schwann DCN+	SPEN	3.95561	0.852988	0.00011764	0.00032656
Schwann DCN+	PPT1	3.9532	0.981767	0.000118722	0.000329501
Schwann DCN+	FUS	3.95142	0.556624	0.000119496	0.000331526
Schwann DCN+	CDC27	3.95044	1.05585	0.000119975	0.000332826
Schwann DCN+	NCOR2	3.94888	0.982759	0.000120675	0.000334643
Schwann DCN+	USP54	3.94637	2.59881	0.000121866	0.000337757
Schwann DCN+	CEBPZOS	3.94568	1.08629	0.000122146	0.000338471
Schwann DCN+	PSMD4	3.94549	0.70528	0.000122212	0.000338624
Schwann DCN+	VPS72	3.94543	1.08533	0.000122263	0.000338713
Schwann DCN+	FBXO33	3.94504	1.23161	0.000122453	0.000339198
Schwann DCN+	MSH6	3.9444	1.32111	0.000122756	0.000339973
Schwann DCN+	C19orf66	3.94347	1.10603	0.000123172	0.000341064
Schwann DCN+	ADCY6	3.94336	2.0261	0.000123247	0.00034124
Schwann DCN+	CUX1	3.94259	1.0209	0.00012358	0.000342099
Schwann DCN+	CDKN2C	3.9417	1.29996	0.000124008	0.00034322
Schwann DCN+	PDE9A	3.93912	3.29316	0.000125252	0.000346598
Schwann DCN+	TMEM64	3.93803	1.45034	0.000125741	0.000347854
Schwann DCN+	C10orf82	3.93791	5.65436	0.000125833	0.000348078
Schwann DCN+	AGPAT1	3.93595	1.41724	0.00012673	0.00035043
Schwann DCN+	SETD3	3.93353	1.25197	0.000127886	0.000353529
Schwann DCN+	CHKA	3.93279	1.38164	0.000128243	0.00035445
Schwann DCN+	RP11-473M20.16	3.93135	1.38891	0.000128945	0.000356357
Schwann DCN+	F3	3.93027	1.70369	0.000129471	0.000357713
Schwann DCN+	CWC27	3.92969	1.51538	0.000129763	0.000358486
Schwann DCN+	HLTF	3.92917	1.73212	0.00013002	0.00035913
Schwann DCN+	CSNK2B	3.92765	0.59987	0.000130702	0.000360947
Schwann DCN+	SEC61B	3.92652	0.430928	0.000131216	0.0003623
Schwann DCN+	FBXW11	3.92634	1.17371	0.000131391	0.000362715
Schwann DCN+	GGPS1	3.92578	1.20158	0.000131676	0.000363401
Schwann DCN+	BRD3	3.92554	1.1645	0.000131787	0.000363674
Schwann DCN+	ELMO1	3.92459	1.7595	0.000132282	0.000365007
Schwann DCN+	PKP4	3.92266	1.42366	0.000133238	0.000367544
Schwann DCN+	LRRC23	3.92225	1.94226	0.000133459	0.000368085
Schwann DCN+	BCLAF1	3.91885	0.706171	0.000135117	0.000372486
Schwann DCN+	LPGAT1	3.91875	1.3384	0.000135208	0.000372705
Schwann DCN+	PCF11	3.91861	0.694749	0.000135233	0.000372738
Schwann DCN+	NCKAP1	3.91806	0.743202	0.000135517	0.000373489
Schwann DCN+	HAGH	3.91678	1.05851	0.000136202	0.00037534
Schwann DCN+	PSMC5	3.91481	0.621841	0.000137173	0.000377946
Schwann DCN+	PFDN2	3.91434	0.555751	0.000137402	0.000378542
Schwann DCN+	C1D	3.91208	0.892756	0.000138617	0.000381646
Schwann DCN+	PMVK	3.90742	0.786669	0.000141056	0.000388182
Schwann DCN+	CREB3	3.90671	1.25497	0.000141456	0.000389212
Schwann DCN+	NPTN	3.9062	0.828872	0.00014171	0.000389838
Schwann DCN+	CUEDC1	3.90575	1.56112	0.00014197	0.000390484
Schwann DCN+	APLP2	3.90459	0.641786	0.000142544	0.000391989
Schwann DCN+	IP6K2	3.90422	0.785639	0.000142743	0.000392501
Schwann DCN+	ACTG1	3.90359	0.240978	0.000142862	0.000392755
Schwann DCN+	FBXO30	3.90108	1.43151	0.000144474	0.000397042
Schwann DCN+	SLC25A33	3.89933	1.39888	0.000145431	0.000399525
Schwann DCN+	TGIF2	3.89918	1.64458	0.000145519	0.000399695
Schwann DCN+	NDUFA12	3.89835	0.606301	0.00014591	0.00040073
Schwann DCN+	USPL1	3.89795	1.22834	0.000146174	0.000401382
Schwann DCN+	PKN2	3.89793	0.915749	0.000146169	0.000401382
Schwann DCN+	RBM8A	3.89762	0.553551	0.000146304	0.000401702
Schwann DCN+	CTNND1	3.8976	0.756064	0.000146333	0.000401728
Schwann DCN+	NONO	3.89416	0.713569	0.000148224	0.000406713
Schwann DCN+	PRAF2	3.89248	1.36411	0.000149198	0.000409276
Schwann DCN+	NDUFA4L2	3.89241	1.00862	0.000149218	0.000409292
Schwann DCN+	FGF14-AS2	3.89223	2.68698	0.000149373	0.00040968
Schwann DCN+	LAG3	3.8912	1.97901	0.000149932	0.000411099
Schwann DCN+	TMEM55A	3.88902	1.29817	0.000151143	0.000414307
Schwann DCN+	TUBG2	3.88776	2.05867	0.00015188	0.000416213
Schwann DCN+	RWDD1	3.8872	0.573867	0.00015212	0.000416794
Schwann DCN+	RP11-25K19.1	3.88671	2.91556	0.000152489	0.000417729
Schwann DCN+	RBP7	3.88578	1.43228	0.000152975	0.000419023
Schwann DCN+	FZD3	3.88277	2.60483	0.000154746	0.000423603
Schwann DCN+	RABEP1	3.88274	1.25511	0.00015473	0.000423596
Schwann DCN+	FAM172A	3.88221	1.26395	0.000155034	0.000424351
Schwann DCN+	CNOT2	3.87996	0.880253	0.000156331	0.000427669
Schwann DCN+	ZFAND1	3.87719	1.03626	0.000157963	0.000431777
Schwann DCN+	PHACTR4	3.87547	0.95495	0.00015897	0.000434411
Schwann DCN+	BOC	3.87394	1.27265	0.000159902	0.00043684
Schwann DCN+	PTPDC1	3.87307	2.70946	0.000160453	0.000438264
Schwann DCN+	UROD	3.87248	1.08366	0.00016076	0.000439062
Schwann DCN+	SEC22C	3.87017	1.21031	0.000162147	0.00044273
Schwann DCN+	PRKRA	3.86901	0.957904	0.000162842	0.000444425
Schwann DCN+	PODN	3.86695	1.17959	0.000164104	0.000447708
Schwann DCN+	KTN1	3.86466	0.523134	0.000165445	0.000451241
Schwann DCN+	IVD	3.86347	2.03596	0.000166274	0.00045338
Schwann DCN+	SGCD	3.86146	1.72296	0.000167519	0.000456361
Schwann DCN+	LMNA	3.86135	0.411506	0.000167468	0.000456278
Schwann DCN+	PDCD6	3.86046	0.620146	0.000168072	0.000457783
Schwann DCN+	RIMKLB	3.86039	1.5362	0.00016818	0.000458037
Schwann DCN+	DYNC2LI1	3.86016	1.29158	0.000168316	0.000458321
Schwann DCN+	LINC00667	3.85964	1.25963	0.000168642	0.000459126
Schwann DCN+	GPANK1	3.85902	1.40945	0.00016904	0.000460086
Schwann DCN+	SDHAF3	3.85676	1.19845	0.000170453	0.000463846
Schwann DCN+	NID1	3.85583	1.46949	0.000171054	0.00046544
Schwann DCN+	TMEM133	3.85481	3.44518	0.000171737	0.000467214
Schwann DCN+	UHMK1	3.85309	1.10406	0.000172781	0.000469797
Schwann DCN+	AHI1	3.8511	0.924062	0.000174048	0.000473073
Schwann DCN+	HMG20B	3.84946	0.896998	0.000175121	0.000475902
Schwann DCN+	CRIP2	3.84879	0.589937	0.000175506	0.000476905
Schwann DCN+	PPP2R2B	3.84761	2.96865	0.000176381	0.000479109
Schwann DCN+	TMEM30A	3.84581	0.897788	0.000177503	0.000482071
Schwann DCN+	GLTSCR1L	3.84415	1.71269	0.000178638	0.000485063
Schwann DCN+	IK	3.84122	0.738917	0.000180533	0.000490077
Schwann DCN+	SLTM	3.8404	0.719769	0.00018108	0.000491518
Schwann DCN+	SVIL-AS1	3.83949	1.90439	0.000181759	0.000493272
Schwann DCN+	SNX4	3.83796	1.54311	0.000182786	0.000496012
Schwann DCN+	SCARF2	3.83694	1.33146	0.000183449	0.000497632
Schwann DCN+	KIAA0430	3.83652	1.37457	0.000183751	0.000498405
Schwann DCN+	ZNF516	3.83649	1.61355	0.000183778	0.000498434
Schwann DCN+	PHB2	3.83594	0.623939	0.000184095	0.000499248
Schwann DCN+	AQP1	3.83509	0.848032	0.000184675	0.000500777
Schwann DCN+	MAGI2	3.83493	2.30775	0.000184855	0.000501084
Schwann DCN+	TMEM18	3.83387	0.906038	0.000185535	0.000502835
Schwann DCN+	ASNSD1	3.83292	1.05059	0.000186198	0.000504542
Schwann DCN+	SLC30A9	3.83276	1.3725	0.000186326	0.000504842
Schwann DCN+	LINC00969	3.83185	0.893671	0.000186914	0.000506324
Schwann DCN+	GNG12	3.83179	0.653517	0.000186937	0.000506324
Schwann DCN+	ANP32A	3.82739	0.848607	0.000190025	0.000514447
Schwann DCN+	ILKAP	3.82737	1.22324	0.000190068	0.000514518
Schwann DCN+	CTNNA3	3.82671	4.74933	0.000190585	0.000515823
Schwann DCN+	SOS2	3.82564	1.23425	0.000191289	0.000517636
Schwann DCN+	APPBP2	3.82549	1.20615	0.000191386	0.000517803
Schwann DCN+	RAD21	3.82548	0.786178	0.000191372	0.000517803
Schwann DCN+	SLC44A2	3.8246	1.29812	0.000192032	0.000519363
Schwann DCN+	NCMAP	3.82286	6.84997	0.000193319	0.000522751
Schwann DCN+	TPBG	3.82137	0.999362	0.000194322	0.000525321
Schwann DCN+	GAP43	3.82104	3.35308	0.000194617	0.000526071
Schwann DCN+	CRBN	3.81976	1.05228	0.000195484	0.000528271
Schwann DCN+	ZFPM2	3.81957	2.43232	0.000195656	0.00052869
Schwann DCN+	ALDH1A3	3.81796	2.8323	0.000196838	0.000531691
Schwann DCN+	GABPB2	3.81793	1.62089	0.000196828	0.000531691
Schwann DCN+	FSTL5	3.81614	6.52946	0.000198173	0.000535152
Schwann DCN+	MYO9A	3.81503	1.15051	0.000198923	0.00053713
Schwann DCN+	TBC1D15	3.8147	0.965249	0.000199152	0.000537652
Schwann DCN+	MEX3A	3.81113	2.17735	0.000201837	0.000544606
Schwann DCN+	SREK1	3.81043	0.827527	0.0002023	0.000545659
Schwann DCN+	EMC10	3.80821	0.891955	0.000203954	0.000550021
Schwann DCN+	FAM73A	3.8079	1.39505	0.000204224	0.00055067
Schwann DCN+	SH3BGR	3.80621	2.98071	0.000205541	0.000554053
Schwann DCN+	ABI3BP	3.80565	0.964642	0.000205894	0.000554955
Schwann DCN+	SENP7	3.80524	1.27311	0.000206223	0.00055574
Schwann DCN+	ALKBH2	3.80451	1.13977	0.000206778	0.000557187
Schwann DCN+	DCUN1D4	3.80402	1.69513	0.000207181	0.000558223
Schwann DCN+	AC005477.1	3.8018	3.88739	0.000208913	0.000562682
Schwann DCN+	CNN1	3.80093	2.31962	0.000209553	0.000564257
Schwann DCN+	TSG101	3.79925	0.964854	0.00021082	0.000567618
Schwann DCN+	PDLIM5	3.79904	0.855039	0.000210961	0.000567946
Schwann DCN+	TCF7L1	3.79869	1.45862	0.000211272	0.000568732
Schwann DCN+	THRAP3	3.79802	0.874035	0.000211771	0.000570025
Schwann DCN+	TXLNG	3.79705	1.17601	0.00021252	0.000571888
Schwann DCN+	MIF4GD	3.79698	1.15074	0.000212574	0.000571982
Schwann DCN+	CRISPLD1	3.79694	4.12173	0.000212684	0.000572175
Schwann DCN+	PIK3CA	3.79692	1.31753	0.000212642	0.000572114
Schwann DCN+	TRMT112	3.79645	0.496169	0.00021292	0.000572758
Schwann DCN+	ARHGEF9	3.79584	1.4731	0.000213493	0.000574249
Schwann DCN+	TCAF1	3.79578	1.22201	0.000213525	0.000574283
Schwann DCN+	TMEM175	3.79498	1.40861	0.000214161	0.000575891
Schwann DCN+	MGST3	3.79271	0.440098	0.00021583	0.000580169
Schwann DCN+	ITGBL1	3.79257	1.0002	0.000216032	0.000580661
Schwann DCN+	SOX5	3.79117	2.68136	0.000217225	0.000583815
Schwann DCN+	RCN3	3.79017	0.993318	0.000217945	0.000585644
Schwann DCN+	ACTR6	3.78906	1.14433	0.000218862	0.000588057
Schwann DCN+	RBMX2	3.78848	1.04531	0.00021932	0.000589235
Schwann DCN+	PPIB	3.78827	0.496571	0.000219408	0.000589418
Schwann DCN+	CROCC	3.78788	1.88308	0.000219844	0.000590537
Schwann DCN+	POLR3GL	3.78749	0.956486	0.000220105	0.000591186
Schwann DCN+	ANKS1A	3.78468	1.34562	0.000222405	0.000597203
Schwann DCN+	ANXA6	3.78432	0.894783	0.000222666	0.000597742
Schwann DCN+	CBX1	3.78317	1.02826	0.000223625	0.000600156
Schwann DCN+	MAN1A2	3.78043	1.0005	0.000225887	0.000606064
Schwann DCN+	KAT2B	3.77959	1.50505	0.000226599	0.000607918
Schwann DCN+	C11orf68	3.77901	1.43768	0.000227091	0.000609131
Schwann DCN+	FAM208B	3.7782	1.12765	0.000227746	0.000610777
Schwann DCN+	GPD2	3.77533	1.69353	0.000230183	0.000617039
Schwann DCN+	AKAP11	3.7753	1.18778	0.000230173	0.000617039
Schwann DCN+	PAFAH1B2	3.7752	0.872824	0.000230245	0.000617139
Schwann DCN+	PIGX	3.77455	1.27563	0.000230814	0.000618509
Schwann DCN+	ATP8A1	3.77421	2.40674	0.000231137	0.000619262
Schwann DCN+	C1GALT1C1	3.77409	1.37103	0.000231219	0.000619429
Schwann DCN+	SMC3	3.77283	0.861214	0.000232255	0.000622148
Schwann DCN+	GPR137B	3.77168	1.37358	0.000233254	0.000624619
Schwann DCN+	THUMPD1	3.77039	0.81215	0.000234311	0.000627319
Schwann DCN+	U2SURP	3.76984	0.726378	0.00023478	0.000628463
Schwann DCN+	NUMB	3.76864	0.960624	0.00023584	0.000631242
Schwann DCN+	FKBP10	3.76756	1.05592	0.00023678	0.000633702
Schwann DCN+	WDR45	3.76678	0.906349	0.000237441	0.000635359
Schwann DCN+	PDHB	3.76664	0.96812	0.000237575	0.000635604
Schwann DCN+	TPM3	3.76647	0.530453	0.00023765	0.000635746
Schwann DCN+	UBXN7	3.76637	0.97961	0.000237803	0.000636101
Schwann DCN+	ARPC1A	3.76558	0.744382	0.000238468	0.000637764
Schwann DCN+	MRPL21	3.76457	0.815418	0.000239357	0.000640084
Schwann DCN+	STEAP1B	3.76234	5.89646	0.00024142	0.000645258
Schwann DCN+	LAPTM4B	3.76096	0.849072	0.000242534	0.000648119
Schwann DCN+	GPATCH8	3.75925	1.03167	0.000244082	0.000652082
Schwann DCN+	RNF114	3.75885	0.974726	0.000244439	0.000652977
Schwann DCN+	SEMA6D	3.75877	2.92492	0.000244564	0.000653252
Schwann DCN+	FNBP1	3.75793	0.833227	0.000245227	0.000654848
Schwann DCN+	TIA1	3.75754	1.09324	0.000245599	0.000655784
Schwann DCN+	CXCR4	3.75742	0.948765	0.000245646	0.00065585
Schwann DCN+	DNAJC18	3.75716	2.20904	0.000245993	0.000656602
Schwann DCN+	SHOX2	3.75715	1.52789	0.000245965	0.000656584
Schwann DCN+	RCN1	3.75642	0.770704	0.00024657	0.000658025
Schwann DCN+	EXOSC8	3.75636	0.943617	0.000246654	0.00065819
Schwann DCN+	UBE2H	3.75631	0.85495	0.000246687	0.000658219
Schwann DCN+	ISG15	3.75625	1.09945	0.000246779	0.000658407
Schwann DCN+	MEIS2	3.75591	1.10362	0.000247056	0.000659088
Schwann DCN+	ENO2	3.75495	2.08188	0.000247985	0.00066133
Schwann DCN+	PPP2CA	3.75154	0.726107	0.000251009	0.000668858
Schwann DCN+	B3GAT3	3.7503	1.11479	0.000252184	0.000671691
Schwann DCN+	ZNF664	3.74907	1.4808	0.000253328	0.00067462
Schwann DCN+	SERF2	3.74804	0.302938	0.000254	0.00067629
Schwann DCN+	RBMS2	3.74656	1.4487	0.000255636	0.000680524
Schwann DCN+	DNAJC3-AS1	3.74607	1.51673	0.00025611	0.000681725
Schwann DCN+	WDR73	3.74446	1.20478	0.000257594	0.000685553
Schwann DCN+	PHF14	3.74426	0.90442	0.000257764	0.000685945
Schwann DCN+	TUG1	3.74398	0.894464	0.000258017	0.000686495
Schwann DCN+	SEMA5B	3.74283	4.41894	0.000259205	0.000689535
Schwann DCN+	RUNX2	3.74216	2.43511	0.000259802	0.000690999
Schwann DCN+	CALCOCO1	3.7408	0.994727	0.000261013	0.000694099
Schwann DCN+	B4GALT4	3.74063	1.49395	0.000261221	0.000694591
Schwann DCN+	NEO1	3.74028	1.46794	0.000261577	0.000695476
Schwann DCN+	ZNF462	3.73933	1.73458	0.000262473	0.000697672
Schwann DCN+	LSM6	3.73855	0.874938	0.000263173	0.000699469
Schwann DCN+	TBC1D16	3.73789	1.92881	0.000263865	0.000701184
Schwann DCN+	SEMA3D	3.73769	1.62287	0.000264033	0.000701568
Schwann DCN+	ZFR	3.73494	0.956512	0.000266641	0.000708122
Schwann DCN+	COX14	3.73342	0.678395	0.000268094	0.000711856
Schwann DCN+	PLEKHA2	3.73217	1.46224	0.000269359	0.000715025
Schwann DCN+	RBAK-RBAKDN	3.73162	2.21919	0.000269956	0.000716481
Schwann DCN+	GANAB	3.7308	0.965115	0.000270691	0.00071837
Schwann DCN+	GXYLT1	3.72844	1.82873	0.00027307	0.000724489
Schwann DCN+	RERE	3.72776	0.961043	0.000273691	0.00072601
Schwann DCN+	CMBL	3.72733	1.68551	0.000274158	0.000727119
Schwann DCN+	FAM35A	3.72614	1.09719	0.000275294	0.000729898
Schwann DCN+	HEPH	3.72392	2.17854	0.000277583	0.000735814
Schwann DCN+	PSD3	3.7234	1.17027	0.000278066	0.000736983
Schwann DCN+	AGO2	3.72236	1.01107	0.00027911	0.000739601
Schwann DCN+	COX6C	3.72093	0.355548	0.000280362	0.000742786
Schwann DCN+	SNTB1	3.71866	2.99737	0.000282945	0.000749431
Schwann DCN+	LTBP1	3.71857	1.15289	0.000282974	0.000749442
Schwann DCN+	ZDHHC2	3.71777	1.87493	0.000283829	0.000751639
Schwann DCN+	ZMYM4	3.71729	1.2541	0.000284289	0.000752659
Schwann DCN+	ADAMTS12	3.71713	1.99956	0.000284487	0.000753116
Schwann DCN+	ATXN7	3.71519	1.02575	0.000286439	0.000758016
Schwann DCN+	GPR4	3.71424	3.20701	0.000287513	0.000760534
Schwann DCN+	COQ7	3.71172	1.43692	0.000290078	0.000767104
Schwann DCN+	GALK2	3.71005	1.47691	0.000291847	0.000771647
Schwann DCN+	SOX6	3.70953	1.77943	0.00029241	0.000772999
Schwann DCN+	HNRNPU-AS1	3.7085	0.841567	0.000293439	0.000775445
Schwann DCN+	ZNF652	3.70794	1.05635	0.000294045	0.000776977
Schwann DCN+	CEP97	3.70677	1.94647	0.000295353	0.00078016
Schwann DCN+	CNTN1	3.70461	1.30628	0.000297629	0.000785965
Schwann DCN+	SF1	3.7043	0.573843	0.000297884	0.000786498
Schwann DCN+	TNRC18	3.70407	1.10963	0.000298173	0.000787193
Schwann DCN+	NLGN2	3.70395	1.983	0.000298375	0.000787656
Schwann DCN+	PDE5A	3.70234	1.91075	0.000300091	0.000792117
Schwann DCN+	SCRG1	3.70194	2.0445	0.000300547	0.000793251
Schwann DCN+	ZCRB1	3.70038	0.709905	0.000302148	0.000797196
Schwann DCN+	TMEM132B	3.70023	2.72309	0.000302427	0.000797862
Schwann DCN+	LRRC8B	3.70006	1.30595	0.000302547	0.000798107
Schwann DCN+	PACSIN2	3.69959	1.03362	0.000303036	0.000799328
Schwann DCN+	CYP2U1	3.69925	2.21564	0.000303491	0.000800316
Schwann DCN+	RPPH1	3.6968	1.12738	0.000306107	0.000806931
Schwann DCN+	POLG2	3.69655	1.00413	0.000306378	0.000807575
Schwann DCN+	TK2	3.69651	1.32438	0.000306456	0.00080771
Schwann DCN+	TNNT2	3.69569	2.97325	0.000307427	0.000810054
Schwann DCN+	ATP11C	3.69532	1.49191	0.000307773	0.000810894
Schwann DCN+	LRRK2	3.69505	1.75795	0.000308078	0.000811628
Schwann DCN+	GSTK1	3.69006	0.630476	0.000313576	0.000825676
Schwann DCN+	USP44	3.69006	3.47923	0.000313723	0.000825991
Schwann DCN+	SAMD8	3.68833	1.17846	0.000315589	0.00083032
Schwann DCN+	ZNF292	3.6881	0.822474	0.000315827	0.000830875
Schwann DCN+	CRTC3	3.68757	1.10379	0.000316439	0.000832265
Schwann DCN+	HCFC2	3.68674	1.50082	0.000317438	0.000834747
Schwann DCN+	DENND6A	3.6867	1.57429	0.000317482	0.000834789
Schwann DCN+	AHSA1	3.68561	0.645357	0.000318655	0.000837727
Schwann DCN+	FMR1	3.68222	0.999908	0.00032258	0.000847821
Schwann DCN+	EPC2	3.68192	1.41775	0.000322986	0.000848813
Schwann DCN+	TP53BP2	3.68183	1.23806	0.000323078	0.000848983
Schwann DCN+	CEBPZ	3.68177	0.859886	0.00032311	0.000848992
Schwann DCN+	RPP25L	3.68123	1.48599	0.000323791	0.000850706
Schwann DCN+	APIP	3.67901	1.41601	0.000326384	0.000857219
Schwann DCN+	SEMA4C	3.67756	1.21621	0.000328065	0.000861407
Schwann DCN+	RAB1A	3.67583	0.69406	0.000330066	0.00086651
Schwann DCN+	TTC21B	3.67575	1.78329	0.000330244	0.000866902
Schwann DCN+	MAN1C1	3.67444	1.69686	0.000331794	0.000870818
Schwann DCN+	AIMP1	3.67405	0.697923	0.000332168	0.000871724
Schwann DCN+	DISC1	3.67357	2.93773	0.000332869	0.000873257
Schwann DCN+	BAZ2A	3.67352	0.894282	0.000332831	0.000873234
Schwann DCN+	MRPS18B	3.67318	0.93925	0.000333247	0.000874095
Schwann DCN+	ZNF84	3.67264	1.55753	0.000333934	0.000875744
Schwann DCN+	MYADM	3.67177	0.65556	0.000334881	0.000877921
Schwann DCN+	DHRS4L2	3.66946	0.948149	0.000337727	0.000885228
Schwann DCN+	TRIM23	3.66944	1.79849	0.000337812	0.000885373
Schwann DCN+	ANKRD65	3.66867	2.09303	0.000338756	0.000887613
Schwann DCN+	KPNA3	3.66863	1.00678	0.000338742	0.000887613
Schwann DCN+	EAPP	3.66844	0.803093	0.000338943	0.000888025
Schwann DCN+	SMCHD1	3.6671	0.839444	0.000340553	0.000891855
Schwann DCN+	PDLIM7	3.66581	1.22614	0.000342194	0.000895918
Schwann DCN+	ITPRIPL2	3.66534	0.952559	0.000342748	0.000897291
Schwann DCN+	MICA	3.66356	1.30552	0.000344972	0.000902796
Schwann DCN+	BOD1	3.66335	0.962116	0.000345203	0.000903324
Schwann DCN+	COA4	3.66296	0.896976	0.000345691	0.000904442
Schwann DCN+	CDYL	3.66272	0.998236	0.00034597	0.000905015
Schwann DCN+	CLTA	3.6626	0.501558	0.000346031	0.000905096
Schwann DCN+	FHL1	3.66017	0.708067	0.000349071	0.000912966
Schwann DCN+	MALSU1	3.65941	0.991905	0.000350117	0.000915462
Schwann DCN+	NUMA1	3.65847	0.859814	0.000351288	0.000918444
Schwann DCN+	CCDC12	3.65718	0.82837	0.000352897	0.000922571
Schwann DCN+	GABPB1	3.65692	0.992419	0.000353241	0.000923294
Schwann DCN+	CCNT1	3.65691	1.19005	0.000353266	0.000923294
Schwann DCN+	PTPRZ1	3.65621	1.31684	0.00035417	0.000925416
Schwann DCN+	CSRNP2	3.6555	1.38303	0.000355035	0.000927594
Schwann DCN+	RP11-792A8.4	3.65466	1.48365	0.000356131	0.000930214
Schwann DCN+	RDH11	3.65409	1.12644	0.000356843	0.000931913
Schwann DCN+	FAM127A	3.65269	0.820804	0.000358589	0.000936147
Schwann DCN+	ANP32E	3.65088	0.778614	0.000360894	0.000942082
Schwann DCN+	PPP1R18	3.64966	0.724433	0.00036248	0.000946057
Schwann DCN+	LRP10	3.64926	0.684871	0.000362991	0.000947308
Schwann DCN+	ARIH2	3.64865	1.05043	0.000363843	0.000949449
Schwann DCN+	SCP2	3.64846	0.572948	0.000364013	0.00094981
Schwann DCN+	DHH	3.6478	5.35059	0.000365058	0.000952454
Schwann DCN+	POMGNT2	3.6466	2.24483	0.000366579	0.000956173
Schwann DCN+	TRPC1	3.64472	2.22031	0.000369032	0.000962152
Schwann DCN+	ANK2	3.64242	1.12369	0.000372031	0.00096955
Schwann DCN+	GRHPR	3.64186	0.728351	0.000372716	0.00097125
Schwann DCN+	CDKN1B	3.64132	0.750937	0.000373413	0.000972984
Schwann DCN+	SMARCD1	3.63769	1.22451	0.000378355	0.000985089
Schwann DCN+	GLI2	3.63753	2.91012	0.000378646	0.00098559
Schwann DCN+	FAM13B	3.63723	1.21294	0.000378973	0.00098627
Schwann DCN+	LRRC58	3.63705	0.891946	0.000379179	0.000986721
Schwann DCN+	WBP4	3.6369	0.897393	0.000379395	0.000987196
Schwann DCN+	RNF213	3.63632	0.821716	0.000380163	0.000989023
Schwann DCN+	USP16	3.63572	0.817836	0.00038099	0.000991089
Schwann DCN+	PDCL	3.63494	1.18875	0.00038209	0.000993779
Schwann DCN+	REV1	3.63485	1.00476	0.000382175	0.000993914
Schwann DCN+	VBP1	3.63164	0.83195	0.00038654	0.00100509
Schwann DCN+	CCDC14	3.62956	1.05379	0.00038943	0.00101243
Schwann DCN+	LINC-PINT	3.62852	1.50489	0.000390938	0.00101609
Schwann DCN+	WRB	3.62748	1.56291	0.000392405	0.0010197
Schwann DCN+	DDX50	3.6267	1.18489	0.00039347	0.00102222
Schwann DCN+	FCHO2	3.62588	1.24081	0.000394601	0.00102481
Schwann DCN+	HMG20A	3.62498	1.49665	0.000395888	0.00102797
Schwann DCN+	MUT	3.62412	1.45928	0.00039711	0.00103106
Schwann DCN+	AHCTF1	3.62235	1.07306	0.000399567	0.00103726
Schwann DCN+	EXOSC10	3.62085	1.29352	0.000401713	0.00104247
Schwann DCN+	DNAJC8	3.62075	0.603322	0.000401761	0.0010425
Schwann DCN+	WBSCR17	3.6196	5.64151	0.000403604	0.00104688
Schwann DCN+	SSH1	3.61824	1.59183	0.000405503	0.00105148
Schwann DCN+	FAM53C	3.61733	1.34302	0.000406791	0.00105455
Schwann DCN+	NDUFS6	3.6154	0.527791	0.000409443	0.00106106
Schwann DCN+	SULT1A1	3.61484	2.45263	0.000410433	0.00106353
Schwann DCN+	DUBR	3.61478	2.66743	0.000410518	0.00106366
Schwann DCN+	HNRNPH1	3.61387	0.491816	0.000411652	0.0010665
Schwann DCN+	SURF1	3.61019	0.839226	0.000417151	0.00108019
Schwann DCN+	ATP6AP1	3.60904	0.926932	0.00041888	0.00108457
Schwann DCN+	MTMR12	3.60563	1.43452	0.000424	0.00109717
Schwann DCN+	EXOC5	3.60525	0.985316	0.000424521	0.00109842
Schwann DCN+	GTF2A1	3.60097	1.11843	0.000431022	0.00111428
Schwann DCN+	NDUFA13	3.60077	0.594982	0.000431251	0.00111478
Schwann DCN+	SYT14	3.60022	6.67572	0.000432289	0.00111736
Schwann DCN+	PHLDB2	3.59925	1.09612	0.000433634	0.00112055
Schwann DCN+	KHK	3.59921	2.44756	0.000433808	0.00112081
Schwann DCN+	AKAP8L	3.5992	0.905582	0.000433704	0.00112064
Schwann DCN+	KATNAL1	3.59909	1.55926	0.000433926	0.00112102
Schwann DCN+	EPM2AIP1	3.59788	0.955742	0.000435736	0.0011254
Schwann DCN+	SUMO3	3.59394	0.682022	0.000441802	0.00114058
Schwann DCN+	CLEC11A	3.59368	0.835078	0.000442232	0.00114159
Schwann DCN+	C11orf74	3.59298	1.4818	0.000443398	0.0011444
Schwann DCN+	SLC35E3	3.59091	1.24469	0.000446623	0.00115243
Schwann DCN+	ASB1	3.59078	1.71869	0.00044686	0.00115294
Schwann DCN+	SMARCC2	3.58982	1.02895	0.000448326	0.0011564
Schwann DCN+	ARMC10	3.5898	0.907753	0.000448358	0.0011564
Schwann DCN+	GNG11	3.58866	0.643786	0.000449996	0.00116033
Schwann DCN+	C16orf87	3.58856	1.14523	0.000450333	0.0011611
Schwann DCN+	PTGES	3.58817	0.990845	0.000450943	0.00116258
Schwann DCN+	SNRPB2	3.58799	0.561664	0.000451137	0.00116298
Schwann DCN+	ZNF512	3.58641	2.17201	0.000453841	0.00116974
Schwann DCN+	UBR5	3.58457	0.890431	0.000456699	0.0011766
Schwann DCN+	TCTN1	3.58449	1.36869	0.000456875	0.00117696
Schwann DCN+	ADAR	3.58405	0.847676	0.000457535	0.00117845
Schwann DCN+	RWDD4	3.5838	0.968963	0.000457926	0.00117936
Schwann DCN+	TLE3	3.58339	0.785807	0.000458576	0.00118093
Schwann DCN+	AKR1C3	3.58338	1.00345	0.000458617	0.00118094
Schwann DCN+	NRP1	3.58266	0.883047	0.00045975	0.00118365
Schwann DCN+	TMEM170A	3.58214	1.23113	0.000460662	0.0011858
Schwann DCN+	PROSC	3.58176	1.13256	0.000461276	0.00118717
Schwann DCN+	GBAS	3.57923	0.946942	0.000465389	0.00119735
Schwann DCN+	ARGLU1	3.57899	0.571207	0.000465666	0.00119796
Schwann DCN+	NEDD8	3.57721	0.455444	0.000468561	0.00120471
Schwann DCN+	UBQLN2	3.57482	1.19538	0.00047268	0.00121475
Schwann DCN+	TBPL1	3.57462	0.978622	0.000472985	0.00121543
Schwann DCN+	STX16	3.57401	1.02255	0.000474003	0.00121784
Schwann DCN+	GON4L	3.57397	1.15527	0.00047409	0.00121796
Schwann DCN+	GLS	3.57371	0.669291	0.000474441	0.00121875
Schwann DCN+	PDE1C	3.57278	5.37343	0.000476205	0.00122297
Schwann DCN+	SLC51A	3.57205	3.53804	0.000477404	0.00122595
Schwann DCN+	CCDC71L	3.57144	1.06473	0.000478328	0.00122811
Schwann DCN+	ZMYM2	3.5708	0.814171	0.000479347	0.00123062
Schwann DCN+	SFSWAP	3.57073	0.915869	0.0004795	0.00123091
Schwann DCN+	ACSS3	3.57005	2.74974	0.000480769	0.00123395
Schwann DCN+	C16orf86	3.56733	2.64546	0.000485383	0.00124516
Schwann DCN+	KANSL1	3.56643	0.945925	0.000486792	0.00124845
Schwann DCN+	PANK2	3.56626	1.10711	0.000487114	0.00124917
Schwann DCN+	LTBP2	3.5662	1.68582	0.000487231	0.00124936
Schwann DCN+	IGF2R	3.56457	1.02665	0.000490004	0.00125594
Schwann DCN+	FAHD2A	3.5644	1.5761	0.000490351	0.00125672
Schwann DCN+	RAB28	3.56398	1.54414	0.00049107	0.00125845
Schwann DCN+	DARS	3.56372	0.699305	0.00049138	0.00125903
Schwann DCN+	MOB4	3.56189	0.722791	0.000494604	0.00126697
Schwann DCN+	HIRIP3	3.56172	1.33795	0.000494964	0.00126774
Schwann DCN+	SUPT20H	3.5617	1.15407	0.000494988	0.00126774
Schwann DCN+	PSME1	3.56129	0.483769	0.000495544	0.00126894
Schwann DCN+	CREB1	3.56075	0.854924	0.000496582	0.00127149
Schwann DCN+	RP11-605B16.1	3.5606	3.44509	0.000496993	0.00127242
Schwann DCN+	UBR1	3.56054	1.50174	0.000497029	0.00127242
Schwann DCN+	USP14	3.55906	0.893801	0.000499572	0.00127882
Schwann DCN+	SLC27A1	3.5579	1.80952	0.000501676	0.00128388
Schwann DCN+	MRPL43	3.55777	0.697679	0.000501775	0.00128402
Schwann DCN+	CLSTN2	3.55773	3.17102	0.000502018	0.00128453
Schwann DCN+	TNC	3.55534	1.04144	0.000506071	0.00129457
Schwann DCN+	AGMO	3.55519	4.45446	0.000506531	0.00129553
Schwann DCN+	DYNC1H1	3.55516	0.659104	0.000506373	0.00129523
Schwann DCN+	PXN	3.55503	1.19048	0.000506691	0.00129583
Schwann DCN+	RAB8B	3.55493	0.915622	0.000506819	0.00129604
Schwann DCN+	EP300	3.55483	0.818817	0.00050699	0.00129637
Schwann DCN+	NUP160	3.55426	1.23534	0.000508073	0.00129881
Schwann DCN+	MICAL3	3.55385	1.69282	0.000508843	0.00130066
Schwann DCN+	SMOX	3.5534	1.9466	0.000509653	0.00130247
Schwann DCN+	FGF1	3.55128	5.04554	0.000513523	0.00131173
Schwann DCN+	MED13L	3.55126	0.759249	0.000513367	0.00131145
Schwann DCN+	PSMA3-AS1	3.55108	0.908818	0.000513703	0.00131208
Schwann DCN+	SMAGP	3.55066	1.30948	0.000514521	0.00131395
Schwann DCN+	GJC1	3.54966	2.27414	0.000516383	0.00131859
Schwann DCN+	ZRANB1	3.54877	1.122	0.000517909	0.00132226
Schwann DCN+	CSGALNACT2	3.54866	1.11203	0.000518103	0.00132265
Schwann DCN+	RP11-490M8.1	3.5479	2.01375	0.000519559	0.00132613
Schwann DCN+	PMEPA1	3.54694	0.767546	0.000521172	0.00132991
Schwann DCN+	BEND7	3.54668	2.21432	0.000521797	0.0013314
Schwann DCN+	PLEKHG2	3.53965	1.81788	0.000534754	0.00136318
Schwann DCN+	PIGH	3.53849	1.22261	0.000536883	0.00136826
Schwann DCN+	SETD2	3.53792	0.856008	0.000537904	0.00137039
Schwann DCN+	USP8	3.53712	0.752629	0.000539371	0.00137402
Schwann DCN+	TSPAN31	3.53425	1.11637	0.000544862	0.00138765
Schwann DCN+	DNTTIP2	3.53395	0.783212	0.000545389	0.00138887
Schwann DCN+	APC	3.53324	1.18129	0.000546803	0.00139236
Schwann DCN+	NPB	3.52933	2.33801	0.000554376	0.00141104
Schwann DCN+	DUSP1	3.52871	0.549953	0.00055538	0.00141348
Schwann DCN+	TXNDC12	3.52821	0.85388	0.000556428	0.00141602
Schwann DCN+	ENOPH1	3.52651	1.01841	0.000559775	0.00142406
Schwann DCN+	CCL26	3.52553	2.1489	0.000561763	0.00142863
Schwann DCN+	ARTN	3.52531	5.11346	0.00056226	0.00142965
Schwann DCN+	KAT8	3.52526	1.08878	0.000562217	0.00142965
Schwann DCN+	C16orf45	3.52493	1.09604	0.000562838	0.00143088
Schwann DCN+	ENPP4	3.52476	1.9313	0.00056327	0.00143173
Schwann DCN+	EIF2AK4	3.52456	1.10846	0.00056359	0.00143243
Schwann DCN+	S100PBP	3.52399	1.5762	0.000564761	0.00143516
Schwann DCN+	C3orf38	3.52384	1.369	0.000565027	0.00143543
Schwann DCN+	AC009501.4	3.52383	2.88313	0.000565122	0.00143543
Schwann DCN+	PIBF1	3.52362	1.31069	0.000565435	0.00143602
Schwann DCN+	TBX3	3.52093	1.03823	0.000570726	0.00144872
Schwann DCN+	SP100	3.5208	0.823086	0.000570977	0.00144924
Schwann DCN+	PLOD2	3.51956	1.74779	0.000573528	0.00145559
Schwann DCN+	BNIP2	3.51935	0.753161	0.000573837	0.00145625
Schwann DCN+	THYN1	3.51739	1.00648	0.000577808	0.00146583
Schwann DCN+	CTBP1	3.51734	1.02943	0.000577935	0.00146603
Schwann DCN+	RNF144A	3.51691	2.09894	0.000578867	0.00146827
Schwann DCN+	MRPS21	3.51663	0.527781	0.000579201	0.00146899
Schwann DCN+	SNHG18	3.51628	1.00968	0.000580004	0.0014709
Schwann DCN+	KXD1	3.51545	0.789969	0.000581668	0.001475
Schwann DCN+	SNRNP27	3.51465	0.982974	0.000583337	0.00147898
Schwann DCN+	CMSS1	3.51445	1.00581	0.000583756	0.00147992
Schwann DCN+	RHAG	3.51423	6.97245	0.000584357	0.00148119
Schwann DCN+	IFIT5	3.51229	1.63788	0.000588206	0.00149032
Schwann DCN+	MYLK	3.51114	1.09508	0.000590435	0.00149559
Schwann DCN+	ATOH8	3.51091	1.60323	0.000591033	0.00149697
Schwann DCN+	OLFML3	3.50841	0.922418	0.000596085	0.00150951
Schwann DCN+	PITHD1	3.50833	0.67241	0.000596217	0.00150972
Schwann DCN+	SNAI1	3.50812	1.03639	0.000596721	0.00151074
Schwann DCN+	LRRC42	3.50566	1.11999	0.000601859	0.00152349
Schwann DCN+	NBN	3.50512	1.12762	0.000602957	0.00152602
Schwann DCN+	ISCA1	3.50482	0.853625	0.000603529	0.00152733
Schwann DCN+	PDE8A	3.50394	1.54884	0.00060552	0.00153211
Schwann DCN+	ZMAT3	3.50379	1.13716	0.000605754	0.00153258
Schwann DCN+	TEX41	3.50376	2.01917	0.000605902	0.00153282
Schwann DCN+	C6orf1	3.50243	1.057	0.000608647	0.00153897
Schwann DCN+	FAM208A	3.50242	0.990129	0.000608617	0.00153897
Schwann DCN+	CASD1	3.50162	1.73767	0.00061039	0.00154275
Schwann DCN+	UBAP1	3.50113	1.09815	0.000611363	0.00154507
Schwann DCN+	ARHGEF28	3.50071	1.6505	0.000612324	0.00154737
Schwann DCN+	FAM111A	3.49926	1.2119	0.000615366	0.00155493
Schwann DCN+	ADAMTSL2	3.49869	4.31468	0.0006167	0.00155804
Schwann DCN+	RILPL1	3.49745	1.50808	0.000619269	0.00156413
Schwann DCN+	ARSE	3.49712	5.98856	0.000620087	0.00156593
Schwann DCN+	SF3B6	3.49642	0.420947	0.000621184	0.00156844
Schwann DCN+	PEPD	3.49642	0.815017	0.000621389	0.00156882
Schwann DCN+	PIK3R3	3.49538	1.42883	0.000623684	0.00157435
Schwann DCN+	AKNAD1	3.49504	2.64779	0.000624508	0.0015763
Schwann DCN+	YPEL5	3.49444	0.667455	0.000625608	0.00157881
Schwann DCN+	HNRNPLL	3.49306	1.2422	0.000628688	0.00158605
Schwann DCN+	MEGF8	3.48996	2.16159	0.000635554	0.00160203
Schwann DCN+	SERTAD4	3.48924	1.27826	0.000637059	0.00160542
Schwann DCN+	SIK3	3.48861	0.987417	0.000638419	0.00160857
Schwann DCN+	LINC01314	3.4884	4.89763	0.000639065	0.00160993
Schwann DCN+	PRDX4	3.48801	0.701693	0.00063971	0.00161142
Schwann DCN+	UCK1	3.4851	1.34764	0.000646266	0.00162711
Schwann DCN+	MPDZ	3.48476	1.36586	0.000646974	0.00162876
Schwann DCN+	LAMP5	3.48464	4.11355	0.000647417	0.00162974
Schwann DCN+	SREBF1	3.48445	1.02172	0.000647677	0.00163025
Schwann DCN+	CYP4B1	3.48414	1.82375	0.000648464	0.00163196
Schwann DCN+	PACS2	3.48282	1.29797	0.000651351	0.00163881
Schwann DCN+	FAM168B	3.48249	1.08644	0.000652077	0.00164037
Schwann DCN+	MNAT1	3.48238	1.17773	0.000652337	0.00164088
Schwann DCN+	NEDD1	3.48146	1.40168	0.000654427	0.00164559
Schwann DCN+	RMDN2	3.48129	2.00149	0.000654852	0.00164652
Schwann DCN+	KCNH8	3.48084	6.06232	0.000655972	0.00164892
Schwann DCN+	LARP4	3.48028	0.857033	0.000657032	0.00165131
Schwann DCN+	TMBIM1	3.47899	0.663292	0.000659918	0.00165814
Schwann DCN+	APOBEC3G	3.4782	1.71949	0.000661866	0.00166262
Schwann DCN+	SLC39A6	3.47819	0.815931	0.000661788	0.00166256
Schwann DCN+	RP11-47A8.5	3.47814	1.55888	0.000662009	0.00166284
Schwann DCN+	H2AFX	3.47712	0.662498	0.000664186	0.00166817
Schwann DCN+	PEG3	3.47697	2.13918	0.000664693	0.0016693
Schwann DCN+	MID1	3.47618	1.47547	0.000666461	0.00167346
Schwann DCN+	TPGS1	3.47591	0.809724	0.000667006	0.00167469
Schwann DCN+	TFDP2	3.4755	0.86243	0.000667936	0.00167689
Schwann DCN+	UBE2D4	3.47524	1.56625	0.000668668	0.00167858
Schwann DCN+	KIF5C	3.47506	3.22049	0.000669125	0.00167959
Schwann DCN+	NF1	3.47345	1.11425	0.000672737	0.00168851
Schwann DCN+	MAP2K2	3.47337	0.59925	0.000672832	0.00168861
Schwann DCN+	IQSEC1	3.47313	1.26001	0.000673499	0.00169
Schwann DCN+	RARRES3	3.47172	1.05551	0.000676756	0.00169775
Schwann DCN+	FOXN2	3.4714	1.3928	0.000677532	0.00169941
Schwann DCN+	ARHGAP19	3.47076	2.39486	0.000679082	0.00170316
Schwann DCN+	SLC16A2	3.47065	2.33721	0.000679362	0.00170372
Schwann DCN+	RAP1GDS1	3.46801	1.23274	0.000685474	0.00171861
Schwann DCN+	VPS35	3.46759	0.694125	0.000686345	0.00172065
Schwann DCN+	FREM2	3.4675	4.89746	0.000686798	0.00172165
Schwann DCN+	FAM13A	3.4672	1.27546	0.000687348	0.00172288
Schwann DCN+	COL11A1	3.46717	2.97001	0.000687539	0.00172321
Schwann DCN+	ARL1	3.46576	0.767391	0.000690739	0.00173095
Schwann DCN+	RFC1	3.4654	0.843724	0.000691602	0.00173296
Schwann DCN+	ZNF688	3.46424	1.33088	0.000694438	0.00173992
Schwann DCN+	TANC2	3.46365	1.23197	0.000695794	0.00174288
Schwann DCN+	ATP5I	3.46105	0.427883	0.000701818	0.00175709
Schwann DCN+	ERI3	3.4606	0.940659	0.000703125	0.00176022
Schwann DCN+	FUZ	3.46043	2.19206	0.000703662	0.00176142
Schwann DCN+	RP11-307C12.13	3.45968	1.56269	0.000705405	0.00176563
Schwann DCN+	GNA11	3.45936	0.946048	0.00070612	0.00176727
Schwann DCN+	ENY2	3.45922	0.50737	0.000706333	0.00176766
Schwann DCN+	ARCN1	3.4587	0.983136	0.000707743	0.00177104
Schwann DCN+	PHYKPL	3.45674	1.2084	0.000712534	0.00178258
Schwann DCN+	DZIP1	3.45648	2.21237	0.000713241	0.0017842
Schwann DCN+	MMP24-AS1	3.45539	0.808715	0.000715787	0.00179012
Schwann DCN+	PDZD8	3.45523	1.01808	0.000716203	0.00179101
Schwann DCN+	ZNRF2	3.45476	1.28701	0.000717427	0.00179393
Schwann DCN+	KPNA5	3.45365	1.36524	0.000720154	0.00179999
Schwann DCN+	RP11-352M15.2	3.45341	1.29876	0.00072074	0.00180131
Schwann DCN+	SLC17A5	3.45144	1.39547	0.000725624	0.00181276
Schwann DCN+	ATP6V0E2	3.45085	1.3698	0.000727047	0.00181616
Schwann DCN+	CPSF6	3.45005	0.933134	0.00072903	0.00182097
Schwann DCN+	URI1	3.44933	0.742334	0.000730821	0.0018248
Schwann DCN+	SIRT2	3.44806	0.883783	0.000734017	0.00183251
Schwann DCN+	E2F5	3.44771	3.01765	0.00073506	0.00183481
Schwann DCN+	SURF6	3.44756	1.10029	0.000735327	0.00183532
Schwann DCN+	UGCG	3.44739	0.801431	0.000735693	0.00183608
Schwann DCN+	RUSC1	3.44715	1.06695	0.00073636	0.00183759
Schwann DCN+	TGFBR1	3.447	1.08517	0.00073672	0.00183834
Schwann DCN+	ZNF775	3.44622	2.7417	0.000738846	0.00184349
Schwann DCN+	MMGT1	3.44589	1.14474	0.000739523	0.00184502
Schwann DCN+	EFNB1	3.44479	0.780401	0.000742261	0.00185139
Schwann DCN+	KLHL24	3.44472	0.962449	0.000742472	0.00185177
Schwann DCN+	METTL5	3.44433	0.718782	0.000743422	0.00185383
Schwann DCN+	RBM11	3.44201	4.83758	0.00074959	0.00186874
Schwann DCN+	DNAJC27	3.44189	1.85064	0.000749794	0.00186894
Schwann DCN+	MEAF6	3.44122	0.720249	0.000751374	0.00187272
Schwann DCN+	USO1	3.44026	0.820631	0.000753857	0.0018786
Schwann DCN+	ANXA11	3.43403	0.642639	0.000770037	0.00191796
Schwann DCN+	SPON2	3.43403	0.999038	0.000770168	0.00191813
Schwann DCN+	WIPF2	3.43336	0.985228	0.000771913	0.00192232
Schwann DCN+	TOX	3.43047	2.79409	0.000779699	0.00194106
Schwann DCN+	NUDT21	3.43026	0.923611	0.000780106	0.00194191
Schwann DCN+	ANP32B	3.42969	0.521191	0.000781503	0.00194523
Schwann DCN+	CTD-3193K9.4	3.42871	2.5831	0.000784398	0.00195195
Schwann DCN+	ZNF280D	3.42825	1.02025	0.00078549	0.00195434
Schwann DCN+	IFFO1	3.42807	1.42168	0.000785983	0.00195524
Schwann DCN+	NR3C2	3.42793	2.12447	0.000786436	0.00195605
Schwann DCN+	STK16	3.42557	1.25047	0.000792741	0.00197058
Schwann DCN+	CMAS	3.42553	1.16642	0.000792866	0.00197073
Schwann DCN+	AKAP7	3.42476	1.80983	0.000794991	0.00197552
Schwann DCN+	PSPC1	3.42297	1.15271	0.000799817	0.00198669
Schwann DCN+	FBXL7	3.41985	1.92921	0.000808391	0.0020069
Schwann DCN+	RP11-1094M14.11	3.41981	1.23375	0.000808422	0.0020069
Schwann DCN+	ILF2	3.41924	0.576781	0.000809879	0.00201019
Schwann DCN+	C1orf52	3.41914	0.685126	0.000810133	0.00201065
Schwann DCN+	SBF2	3.41766	0.993983	0.000814326	0.00202055
Schwann DCN+	SMIM14	3.41656	0.766132	0.000817364	0.00202776
Schwann DCN+	WLS	3.41607	0.831006	0.000818723	0.00203096
Schwann DCN+	TSPAN14	3.41602	0.917921	0.000818892	0.00203121
Schwann DCN+	CAPZA2	3.41544	0.566643	0.000820398	0.00203461
Schwann DCN+	CDC42EP1	3.4142	0.886439	0.000823987	0.00204267
Schwann DCN+	RP11-21A7A.4	3.41402	6.95653	0.000824707	0.00204428
Schwann DCN+	CCDC127	3.4136	1.50379	0.000825779	0.00204677
Schwann DCN+	SLC16A12	3.41298	4.35174	0.000827619	0.00205066
Schwann DCN+	HEATR5A	3.41257	1.73866	0.000828679	0.00205311
Schwann DCN+	ZNF771	3.4107	1.57735	0.000833931	0.00206544
Schwann DCN+	MLLT3	3.41062	1.63301	0.000834186	0.00206573
Schwann DCN+	ZC3H7A	3.41061	1.19019	0.000834159	0.00206573
Schwann DCN+	JPX	3.40888	1.10283	0.00083907	0.00207748
Schwann DCN+	ACADVL	3.40852	0.598382	0.000839961	0.00207952
Schwann DCN+	SOS1	3.40835	1.06293	0.000840592	0.00208091
Schwann DCN+	SP1	3.40825	1.0552	0.000840872	0.00208143
Schwann DCN+	MIA3	3.40762	0.946106	0.000842611	0.00208522
Schwann DCN+	THSD4	3.40747	1.8947	0.000843173	0.00208626
Schwann DCN+	C8orf33	3.40671	0.898113	0.000845224	0.00209099
Schwann DCN+	CCNA1	3.40495	3.8908	0.000850509	0.00210355
Schwann DCN+	KCNK12	3.4044	4.88783	0.000852098	0.0021073
Schwann DCN+	MEX3C	3.40323	0.857266	0.000855239	0.0021142
Schwann DCN+	EPB41L1	3.40272	1.73124	0.000856883	0.00211809
Schwann DCN+	RP11-693J15.5	3.40111	4.5836	0.00086168	0.00212924
Schwann DCN+	PXK	3.40083	1.20838	0.000862322	0.00213048
Schwann DCN+	ATF7	3.39882	1.05572	0.000868176	0.00214388
Schwann DCN+	SEC24A	3.39843	1.14704	0.000869351	0.00214643
Schwann DCN+	COPA	3.39806	0.767073	0.00087038	0.00214862
Schwann DCN+	RP11-195F19.5	3.39758	1.79132	0.000871945	0.00215231
Schwann DCN+	DGKB	3.39736	5.73064	0.000872714	0.00215385
Schwann DCN+	L3HYPDH	3.3969	1.45583	0.000873915	0.00215646
Schwann DCN+	PHC3	3.39522	1.21507	0.000878891	0.00216838
Schwann DCN+	WIPF1	3.39508	0.913404	0.000879224	0.00216884
Schwann DCN+	LIMA1	3.3947	0.526549	0.000880226	0.00217114
Schwann DCN+	PIGF	3.39397	1.10267	0.000882616	0.00217667
Schwann DCN+	RP11-182L21.6	3.3915	1.55994	0.00089009	0.00219348
Schwann DCN+	LCA5	3.38895	2.45746	0.00089787	0.00221102
Schwann DCN+	SRSF8	3.38752	0.798703	0.000901973	0.00222058
Schwann DCN+	TARS	3.38719	0.955337	0.000903071	0.0022231
Schwann DCN+	TMX2	3.38652	0.971693	0.000905124	0.00222797
Schwann DCN+	PRKAR2A	3.38356	0.787138	0.000914149	0.00224889
Schwann DCN+	NELFE	3.38292	0.730419	0.000916127	0.00225357
Schwann DCN+	FA2H	3.3823	4.52261	0.000918312	0.00225876
Schwann DCN+	BMP8B	3.38223	4.94601	0.000918552	0.00225917
Schwann DCN+	DUSP12	3.37965	1.06356	0.000926337	0.00227663
Schwann DCN+	RP11-108M9.4	3.37877	1.80976	0.000929235	0.00228338
Schwann DCN+	OPHN1	3.37773	1.90596	0.000932507	0.00229086
Schwann DCN+	CRTAC1	3.37634	2.70172	0.000936939	0.00230093
Schwann DCN+	NAB2	3.37575	1.04437	0.000938643	0.00230461
Schwann DCN+	FAM20A	3.37243	1.87823	0.000949341	0.00233004
Schwann DCN+	PLEKHO1	3.3723	0.926008	0.000949583	0.00233033
Schwann DCN+	FAM227B	3.37213	2.76327	0.000950332	0.00233198
Schwann DCN+	SMARCD3	3.37182	1.43005	0.000951243	0.00233402
Schwann DCN+	TTC32	3.37063	1.26934	0.000955045	0.00234277
Schwann DCN+	KIAA1671	3.37029	1.26393	0.000956118	0.00234521
Schwann DCN+	PRRC2A	3.37012	0.860694	0.000956605	0.00234622
Schwann DCN+	SELP	3.37012	2.28655	0.000956768	0.00234642
Schwann DCN+	PTPN11	3.36958	0.947004	0.0009584	0.00235024
Schwann DCN+	PSMB6	3.36915	0.515154	0.000959618	0.00235264
Schwann DCN+	USP38	3.36806	0.992518	0.000963289	0.00236107
Schwann DCN+	PRRC2C	3.36759	0.529864	0.000964702	0.00236414
Schwann DCN+	TUBB2A	3.36672	0.565186	0.00096755	0.00237035
Schwann DCN+	FAM217B	3.36654	1.48242	0.000968334	0.00237207
Schwann DCN+	TDRP	3.36582	1.97905	0.000970693	0.00237766
Schwann DCN+	RNASEH1	3.36424	1.28144	0.000975819	0.00238963
Schwann DCN+	ADGRL2	3.36309	1.56164	0.000979619	0.00239854
Schwann DCN+	RGMA	3.36125	1.96182	0.000985766	0.002413
Schwann DCN+	MAOB	3.36	1.54227	0.000989843	0.00242219
Schwann DCN+	GXYLT2	3.35997	1.50394	0.000989952	0.00242226
Schwann DCN+	SLC25A25	3.358	1.00585	0.000996443	0.00243675
Schwann DCN+	NAA38	3.35758	0.535519	0.000997701	0.00243963
Schwann DCN+	ANKRD11	3.35757	0.696892	0.00099785	0.00243979
Schwann DCN+	C5orf45	3.35653	1.32046	0.00100143	0.00244775
Schwann DCN+	DRP2	3.35622	6.13009	0.0010027	0.00245065
Schwann DCN+	BTG3	3.3556	0.581885	0.00100441	0.00245443
Schwann DCN+	DNASE1L1	3.35503	1.84346	0.00100659	0.00245916
Schwann DCN+	GDAP1	3.35335	2.14941	0.00101225	0.00247237
Schwann DCN+	L1TD1	3.3533	4.20372	0.00101256	0.00247294
Schwann DCN+	KAT7	3.35315	1.28845	0.00101287	0.00247349
Schwann DCN+	TMF1	3.35304	0.895456	0.00101321	0.00247392
Schwann DCN+	PLOD3	3.35057	1.09122	0.00102165	0.0024935
Schwann DCN+	MAPK8IP1	3.35055	2.64168	0.0010219	0.00249391
Schwann DCN+	MYL6B	3.35034	0.822438	0.00102241	0.00249497
Schwann DCN+	CLMP	3.34988	1.28385	0.00102406	0.00249857
Schwann DCN+	PAPSS1	3.34685	0.823805	0.00103445	0.00252332
Schwann DCN+	C11orf95	3.34518	1.8262	0.00104039	0.00253739
Schwann DCN+	SPRYD3	3.34278	1.32373	0.00104876	0.00255697
Schwann DCN+	UGGT2	3.34209	1.39721	0.00105117	0.00256222
Schwann DCN+	IGF2BP2	3.34207	1.35891	0.00105125	0.00256222
Schwann DCN+	KAT6A	3.34193	0.851823	0.00105161	0.00256287
Schwann DCN+	SETD7	3.3415	0.985505	0.00105318	0.00256586
Schwann DCN+	ELAVL1	3.34093	0.784769	0.00105516	0.00257027
Schwann DCN+	DNAJC17	3.34037	1.52589	0.00105728	0.00257523
Schwann DCN+	JOSD1	3.33847	0.829889	0.0010639	0.00259051
Schwann DCN+	NUTM2B-AS1	3.33803	0.805685	0.0010654	0.00259375
Schwann DCN+	NSMCE3	3.33621	1.08474	0.00107202	0.00260881
Schwann DCN+	PELI2	3.3361	1.65294	0.0010725	0.00260977
Schwann DCN+	GALNT18	3.33439	1.76159	0.00107867	0.00262372
Schwann DCN+	KANSL2	3.33374	1.28589	0.00108097	0.0026291
Schwann DCN+	FAM192A	3.33252	1.00907	0.00108533	0.00263883
Schwann DCN+	ORC4	3.33224	1.04904	0.00108637	0.00264116
Schwann DCN+	CH17-189H20.1	3.33098	1.15684	0.00109091	0.00265133
Schwann DCN+	CUBN	3.33062	3.12917	0.00109243	0.00265459
Schwann DCN+	ABTB1	3.32976	1.14185	0.00109537	0.00266089
Schwann DCN+	RAB11B	3.3293	0.721209	0.00109699	0.0026646
Schwann DCN+	MPV17	3.32808	1.0432	0.00110152	0.00267518
Schwann DCN+	PLD3	3.32776	0.650725	0.00110256	0.00267747
Schwann DCN+	KLC1	3.32775	0.917484	0.00110273	0.00267768
Schwann DCN+	FGF13	3.32759	3.01138	0.00110354	0.00267942
Schwann DCN+	TMEM9B	3.32624	0.837888	0.00110829	0.00269075
Schwann DCN+	GPRASP1	3.32581	2.28581	0.00111008	0.00269486
Schwann DCN+	RBM5	3.32503	0.804541	0.00111276	0.00270095
Schwann DCN+	STRN	3.32456	1.25582	0.00111462	0.00270502
Schwann DCN+	MRPS18C	3.32415	0.625293	0.00111596	0.00270805
Schwann DCN+	SBNO1	3.32259	0.705618	0.00112179	0.00272131
Schwann DCN+	ARID3A	3.32183	1.27479	0.00112477	0.00272767
Schwann DCN+	RNF41	3.3214	1.2401	0.00112643	0.00273137
Schwann DCN+	ACAA2	3.32137	1.12377	0.0011265	0.00273137
Schwann DCN+	ZNF677	3.32135	1.31442	0.00112657	0.00273137
Schwann DCN+	GIT1	3.32124	0.979456	0.00112695	0.00273206
Schwann DCN+	MANBAL	3.32104	0.99515	0.00112774	0.00273377
Schwann DCN+	SYNCRIP	3.31963	0.53173	0.00113283	0.00274565
Schwann DCN+	FAM179B	3.31945	1.07441	0.00113366	0.00274743
Schwann DCN+	PLPP3	3.31841	0.584921	0.0011373	0.0027556
Schwann DCN+	TBX15	3.31803	1.85808	0.0011392	0.00275998
Schwann DCN+	KATNBL1	3.31592	0.77741	0.00114704	0.0027783
Schwann DCN+	SMARCE1	3.31418	0.81748	0.00115375	0.00279341
Schwann DCN+	CEP120	3.31278	1.82698	0.00115927	0.00280612
Schwann DCN+	RC3H2	3.31266	1.08772	0.00115963	0.00280675
Schwann DCN+	DESI2	3.31177	0.929883	0.00116309	0.0028149
Schwann DCN+	LYRM2	3.31106	1.05374	0.00116587	0.00282118
Schwann DCN+	USP46	3.31084	1.4237	0.00116676	0.00282311
Schwann DCN+	EIF2S2	3.31034	0.498641	0.00116841	0.00282664
Schwann DCN+	SAMHD1	3.31006	0.882339	0.00116967	0.00282946
Schwann DCN+	KIAA1462	3.30911	1.75231	0.00117349	0.002838
Schwann DCN+	FAM50A	3.30847	0.79589	0.00117587	0.00284307
Schwann DCN+	TTYH2	3.30776	2.27462	0.00117887	0.00284941
Schwann DCN+	KLHL15	3.3075	1.10752	0.00117969	0.00285071
Schwann DCN+	MRPL22	3.30495	0.669049	0.00118965	0.00287363
Schwann DCN+	PRR3	3.30351	1.40599	0.00119549	0.00288679
Schwann DCN+	FBXO21	3.30237	0.955763	0.00119997	0.00289738
Schwann DCN+	ARHGEF12	3.30228	0.712123	0.00120024	0.0028978
Schwann DCN+	CBL	3.30069	1.02021	0.00120668	0.00291193
Schwann DCN+	XRRA1	3.29992	1.57738	0.00120991	0.0029195
Schwann DCN+	CTB-55O6.8	3.29803	1.7908	0.00121752	0.00293714
Schwann DCN+	LMBR1L	3.29745	1.22055	0.00121975	0.00294229
Schwann DCN+	HES4	3.29612	0.853271	0.00122505	0.00295436
Schwann DCN+	ZNRF3	3.29576	1.6238	0.00122667	0.00295805
Schwann DCN+	TASP1	3.29451	1.66546	0.00123183	0.00296903
Schwann DCN+	MRPL41	3.2939	0.551343	0.00123399	0.00297377
Schwann DCN+	IGIP	3.29345	2.08126	0.00123616	0.00297875
Schwann DCN+	PANK3	3.29287	1.08221	0.00123841	0.00298394
Schwann DCN+	PHF21A	3.29242	1.21906	0.00124028	0.00298797
Schwann DCN+	S100A1	3.29226	2.96442	0.00124108	0.00298965
Schwann DCN+	GRIK2	3.29188	4.17447	0.00124271	0.00299334
Schwann DCN+	GALC	3.29175	1.72215	0.00124312	0.0029941
Schwann DCN+	SLC39A13	3.29167	0.930492	0.00124328	0.00299422
Schwann DCN+	SCAMP1	3.29165	0.956383	0.00124337	0.00299422
Schwann DCN+	DCAF5	3.29151	0.888991	0.00124394	0.00299534
Schwann DCN+	ZSCAN18	3.29067	1.34196	0.0012475	0.00300368
Schwann DCN+	LINC00882	3.29033	3.51021	0.0012491	0.00300727
Schwann DCN+	CEP57L1	3.28958	1.61687	0.0012521	0.00301401
Schwann DCN+	RCN2	3.28898	0.644133	0.00125432	0.00301815
Schwann DCN+	NTNG1	3.28863	3.68097	0.00125612	0.00302225
Schwann DCN+	BAD	3.287	0.630933	0.00126256	0.003037
Schwann DCN+	ARSJ	3.28559	2.46893	0.0012688	0.00305177
Schwann DCN+	RPRD1A	3.28293	1.06714	0.00127983	0.00307683
Schwann DCN+	CCDC47	3.28261	0.6708	0.00128106	0.00307955
Schwann DCN+	C14orf166	3.28242	0.473069	0.00128173	0.0030809
Schwann DCN+	EIF4G2	3.28205	0.405763	0.0012832	0.00308344
Schwann DCN+	RUFY2	3.28183	1.3782	0.00128456	0.00308647
Schwann DCN+	ATXN7L3B	3.28138	0.976568	0.00128637	0.00309058
Schwann DCN+	DMWD	3.28011	1.40084	0.00129187	0.00310303
Schwann DCN+	MAPKAP1	3.27979	0.955925	0.00129311	0.00310577
Schwann DCN+	PPIE	3.2794	0.953275	0.00129484	0.00310968
Schwann DCN+	NAALADL2	3.27927	1.90737	0.00129552	0.00311104
Schwann DCN+	RC3H1	3.2777	0.867942	0.00130209	0.00312607
Schwann DCN+	CLCN3	3.27739	0.944412	0.00130344	0.00312881
Schwann DCN+	SNX24	3.27646	1.25963	0.00130752	0.00313785
Schwann DCN+	NMT2	3.2763	1.3516	0.00130821	0.00313926
Schwann DCN+	C5orf15	3.27608	0.863204	0.00130903	0.00314091
Schwann DCN+	ARC	3.2758	1.12697	0.00131035	0.00314339
Schwann DCN+	RAB13	3.27458	0.523341	0.00131542	0.00315479
Schwann DCN+	CDK4	3.27448	0.836876	0.001316	0.00315595
Schwann DCN+	DNAJC6	3.27403	4.02573	0.00131824	0.00316105
Schwann DCN+	APBB1	3.27336	1.72092	0.00132099	0.00316739
Schwann DCN+	CTD-2339F6.1	3.27334	3.84736	0.00132121	0.00316768
Schwann DCN+	ADCK4	3.27304	1.61974	0.0013224	0.00317028
Schwann DCN+	ATP6V1C1	3.27219	0.965055	0.00132596	0.00317804
Schwann DCN+	NLN	3.27167	1.7139	0.00132844	0.00318373
Schwann DCN+	BACE1	3.27127	1.23553	0.0013301	0.00318719
Schwann DCN+	ATP2B4	3.27118	0.620579	0.0013303	0.00318742
Schwann DCN+	EHMT1	3.27071	1.01813	0.00133242	0.00319201
Schwann DCN+	PIGC	3.26973	1.01375	0.0013368	0.00320173
Schwann DCN+	ENTPD3-AS1	3.2697	1.82319	0.00133711	0.00320194
Schwann DCN+	PARL	3.26828	0.927124	0.00134322	0.0032158
Schwann DCN+	KIAA0586	3.26819	1.24336	0.00134366	0.00321662
Schwann DCN+	ZFYVE1	3.26663	1.63596	0.00135062	0.00323251
Schwann DCN+	RTF1	3.26574	0.559803	0.00135431	0.00324082
Schwann DCN+	SNED1	3.26532	1.1856	0.0013564	0.00324556
Schwann DCN+	GCGR	3.26504	5.51313	0.0013579	0.00324864
Schwann DCN+	TAPT1	3.26318	1.3711	0.00136601	0.0032675
Schwann DCN+	LRRFIP2	3.26243	0.690656	0.00136922	0.00327492
Schwann DCN+	BAMBI	3.26178	1.81449	0.0013724	0.003282
Schwann DCN+	MIR222HG	3.26141	0.902381	0.0013739	0.00328533
Schwann DCN+	C21orf59	3.26115	0.773134	0.00137503	0.00328752
Schwann DCN+	UBE2K	3.26088	0.663858	0.00137624	0.00329014
Schwann DCN+	STARD3	3.26009	1.26066	0.00137999	0.00329859
Schwann DCN+	CETN3	3.25913	0.990122	0.00138423	0.00330661
Schwann DCN+	SLIRP	3.25821	0.502746	0.00138826	0.0033157
Schwann DCN+	USP6NL	3.25798	2.02817	0.00138969	0.00331886
Schwann DCN+	RNF214	3.25738	1.7492	0.00139243	0.00332513
Schwann DCN+	ANAPC11	3.25678	0.50136	0.0013948	0.00333027
Schwann DCN+	DOCK1	3.25668	0.964169	0.00139543	0.00333147
Schwann DCN+	PRRG1	3.25656	1.49953	0.00139607	0.00333249
Schwann DCN+	AMOT	3.25622	2.63133	0.00139779	0.00333635
Schwann DCN+	ABHD14B	3.2561	0.894092	0.0013981	0.00333655
Schwann DCN+	SMNDC1	3.25573	0.776442	0.00139973	0.00333991
Schwann DCN+	FRY	3.25545	1.40838	0.00140118	0.0033431
Schwann DCN+	THBS4	3.25544	2.50319	0.00140139	0.00334334
Schwann DCN+	NDUFA11	3.25531	0.463077	0.00140154	0.00334343
Schwann DCN+	POLK	3.25407	1.04439	0.00140745	0.00335673
Schwann DCN+	EIF3F	3.25383	0.37646	0.00140817	0.00335817
Schwann DCN+	SP4	3.25326	2.0401	0.00141139	0.00336505
Schwann DCN+	FBXO7	3.25308	0.824849	0.00141203	0.00336632
Schwann DCN+	CCNDBP1	3.2517	0.754754	0.00141838	0.0033809
Schwann DCN+	ME3	3.25094	2.47333	0.00142225	0.00338959
Schwann DCN+	COX20	3.2494	0.585626	0.00142905	0.00340527
Schwann DCN+	PSMA2	3.2493	0.520836	0.00142952	0.00340612
Schwann DCN+	PDHA1	3.24798	0.805059	0.00143579	0.00341998
Schwann DCN+	RDH5	3.24754	2.07515	0.00143815	0.00342476
Schwann DCN+	MTA1	3.24621	1.00384	0.00144423	0.0034387
Schwann DCN+	NAE1	3.24494	0.92329	0.00145029	0.00345259
Schwann DCN+	KLHL9	3.24492	1.43112	0.00145047	0.00345275
Schwann DCN+	ZDHHC17	3.24472	1.3742	0.00145143	0.00345474
Schwann DCN+	SNX13	3.24466	1.12264	0.00145168	0.00345506
Schwann DCN+	ZBED6	3.24015	0.833876	0.00147312	0.00350393
Schwann DCN+	ARL5B	3.24015	0.741508	0.00147314	0.00350393
Schwann DCN+	KIF1BP	3.23887	0.932039	0.00147931	0.00351805
Schwann DCN+	OCLN	3.23771	1.58291	0.00148514	0.00353107
Schwann DCN+	THOC7	3.23606	0.586694	0.00149295	0.00354851
Schwann DCN+	DAB2IP	3.23581	1.42244	0.00149438	0.00355134
Schwann DCN+	HINT2	3.23519	0.767169	0.00149727	0.00355737
Schwann DCN+	ERCC6L2	3.23457	1.46685	0.00150048	0.0035647
Schwann DCN+	FKBP3	3.23444	0.672047	0.00150087	0.00356537
Schwann DCN+	IMMP2L	3.2339	1.20573	0.00150369	0.00357126
Schwann DCN+	ZNF704	3.23389	1.08197	0.00150371	0.00357126
Schwann DCN+	NTRK3	3.23322	2.66179	0.0015072	0.00357869
Schwann DCN+	CEP350	3.23284	0.820461	0.00150884	0.0035823
Schwann DCN+	OFD1	3.23232	1.0171	0.0015115	0.00358806
Schwann DCN+	SOCS2	3.23123	1.29717	0.0015169	0.0036003
Schwann DCN+	KLF3	3.22985	0.721775	0.00152365	0.00361574
Schwann DCN+	UBE2I	3.22795	0.499799	0.00153289	0.00363681
Schwann DCN+	PIAS2	3.2276	1.02052	0.00153495	0.00364123
Schwann DCN+	HERC3	3.22406	1.47062	0.00155287	0.00368102
Schwann DCN+	HNRNPC	3.224	0.432782	0.00155274	0.00368098
Schwann DCN+	PRKRIR	3.22327	0.901101	0.00155672	0.00368925
Schwann DCN+	BPI	3.223	6.72766	0.00155845	0.00369306
Schwann DCN+	UBTF	3.22068	0.740097	0.00156984	0.00371831
Schwann DCN+	DCAF6	3.22035	0.988741	0.00157166	0.00372232
Schwann DCN+	PAXBP1	3.2198	0.965922	0.00157452	0.00372851
Schwann DCN+	SLC4A2	3.21916	1.20484	0.00157785	0.00373581
Schwann DCN+	MYO6	3.21907	1.00369	0.00157827	0.00373644
Schwann DCN+	SERTAD4-AS1	3.21903	0.984494	0.00157837	0.00373644
Schwann DCN+	JKAMP	3.21883	0.953712	0.00157946	0.00373843
Schwann DCN+	CDC42EP4	3.21859	0.787768	0.0015806	0.00374054
Schwann DCN+	GSAP	3.21848	1.50052	0.00158129	0.00374187
Schwann DCN+	RARA	3.21817	0.900145	0.00158279	0.00374483
Schwann DCN+	TRIM3	3.2174	1.92331	0.00158701	0.00375334
Schwann DCN+	GPSM1	3.21569	1.85749	0.00159588	0.00377402
Schwann DCN+	CCDC152	3.21519	2.0945	0.00159846	0.00377952
Schwann DCN+	SLFN12	3.21479	1.91405	0.00160056	0.00378395
Schwann DCN+	HDHD2	3.21476	1.39061	0.00160059	0.00378395
Schwann DCN+	RAB7A	3.21441	0.522273	0.00160219	0.00378743
Schwann DCN+	SOX12	3.21378	1.72056	0.00160578	0.00379562
Schwann DCN+	TMED2	3.21339	0.569556	0.00160753	0.00379946
Schwann DCN+	SUN1	3.21158	0.719941	0.00161712	0.00382154
Schwann DCN+	IFT81	3.21141	1.70785	0.00161821	0.00382382
Schwann DCN+	EIF5B	3.20975	0.496075	0.00162661	0.00384334
Schwann DCN+	MAP2	3.20908	1.51448	0.00163045	0.00385151
Schwann DCN+	HDDC2	3.20892	0.825299	0.00163117	0.00385291
Schwann DCN+	LPIN2	3.20878	1.18035	0.00163197	0.00385449
Schwann DCN+	COX11	3.20785	0.90148	0.0016369	0.00386524
Schwann DCN+	SLC17A7	3.20716	2.44455	0.00164082	0.00387386
Schwann DCN+	STAG1	3.20646	0.876256	0.00164427	0.00388171
Schwann DCN+	AKT1	3.206	0.778432	0.00164675	0.00388725
Schwann DCN+	CDC42EP3	3.20552	0.980753	0.00164931	0.00389239
Schwann DCN+	RGS6	3.2047	3.54788	0.00165402	0.0039029
Schwann DCN+	HEBP1	3.20296	0.735711	0.00166307	0.00392269
Schwann DCN+	PGGT1B	3.20223	1.24953	0.00166713	0.00393151
Schwann DCN+	TRAF3IP1	3.19997	1.60927	0.00167949	0.00395862
Schwann DCN+	FAM168A	3.19975	1.63469	0.0016807	0.00396118
Schwann DCN+	STXBP4	3.1997	1.91978	0.00168098	0.00396152
Schwann DCN+	MEDAG	3.19954	1.00808	0.00168155	0.00396256
Schwann DCN+	AC067959.1	3.19913	3.6646	0.00168419	0.00396846
Schwann DCN+	CCDC174	3.19821	1.12517	0.00168903	0.00397892
Schwann DCN+	AQR	3.19785	1.19094	0.00169105	0.00398337
Schwann DCN+	MCFD2	3.19759	0.86742	0.00169233	0.00398607
Schwann DCN+	IMPA1	3.19626	1.42518	0.00169979	0.00400333
Schwann DCN+	LRRC59	3.19506	0.740358	0.00170622	0.00401817
Schwann DCN+	DNAJC10	3.1949	0.880127	0.0017071	0.00401991
Schwann DCN+	BABAM1	3.19469	0.806792	0.00170831	0.00402244
Schwann DCN+	MAG	3.19305	6.62311	0.00171776	0.0040426
Schwann DCN+	BRCC3	3.19233	1.46001	0.00172156	0.00405109
Schwann DCN+	MAPKAPK5-AS1	3.18998	1.05606	0.00173457	0.00408043
Schwann DCN+	KAT6B	3.18991	0.986613	0.00173502	0.00408117
Schwann DCN+	ARID1B	3.18854	0.788421	0.0017426	0.00409837
Schwann DCN+	PGF	3.18839	0.983686	0.00174352	0.00410021
Schwann DCN+	CRELD1	3.18829	1.41266	0.00174421	0.00410151
Schwann DCN+	TM2D2	3.18824	1.05306	0.00174446	0.00410177
Schwann DCN+	TST	3.1879	1.40789	0.00174639	0.00410566
Schwann DCN+	AC093323.3	3.18764	1.2705	0.00174781	0.00410837
Schwann DCN+	RP11-395G23.3	3.1876	2.09195	0.00174815	0.00410859
Schwann DCN+	SERGEF	3.18759	1.23453	0.00174818	0.00410859
Schwann DCN+	NDUFAB1	3.18719	0.549986	0.00175019	0.00411298
Schwann DCN+	FGF18	3.18707	1.38216	0.00175105	0.00411469
Schwann DCN+	HNRNPAB	3.18582	0.530898	0.00175796	0.00412899
Schwann DCN+	NANOS1	3.18484	1.51777	0.00176378	0.00414134
Schwann DCN+	ZNF181	3.18403	1.70386	0.00176839	0.00415154
Schwann DCN+	PEX2	3.18356	1.00223	0.00177101	0.00415702
Schwann DCN+	IFT52	3.18276	1.14399	0.00177569	0.00416736
Schwann DCN+	GPKOW	3.18257	1.50897	0.00177681	0.00416939
Schwann DCN+	ADCY9	3.18254	1.58502	0.00177697	0.00416939
Schwann DCN+	SCUBE1	3.1807	5.59592	0.0017878	0.00419257
Schwann DCN+	CCDC74A	3.18066	1.81741	0.00178783	0.00419257
Schwann DCN+	DMAP1	3.18044	1.04205	0.00178898	0.00419493
Schwann DCN+	CCDC126	3.18033	1.42407	0.00178971	0.00419632
Schwann DCN+	PSMB5	3.17882	0.503102	0.00179804	0.00421488
Schwann DCN+	NOC3L	3.17795	0.9389	0.00180338	0.00422639
Schwann DCN+	DUSP15	3.17769	3.18708	0.00180519	0.0042303
Schwann DCN+	EIF3H	3.17711	0.40637	0.0018079	0.004236
Schwann DCN+	TBX18	3.1766	1.19492	0.00181125	0.00424319
Schwann DCN+	PEX5	3.17624	1.36691	0.00181345	0.00424767
Schwann DCN+	BAG4	3.17531	1.27266	0.00181894	0.00425952
Schwann DCN+	RRAGA	3.17191	0.720665	0.00183877	0.00430328
Schwann DCN+	WBSCR16	3.16995	1.14648	0.00185058	0.00432958
Schwann DCN+	TRIM33	3.16815	0.850439	0.00186125	0.00435284
Schwann DCN+	STK38	3.1679	1.06061	0.00186278	0.00435608
Schwann DCN+	NPHP1	3.16707	1.90938	0.00186785	0.00436691
Schwann DCN+	CLDN19	3.16663	3.85387	0.00187073	0.0043733
Schwann DCN+	SEL1L	3.16624	0.845989	0.00187268	0.00437751
Schwann DCN+	SIAH1	3.16578	0.807385	0.00187539	0.00438248
Schwann DCN+	PEX19	3.16542	1.37746	0.00187782	0.00438748
Schwann DCN+	SLC16A4	3.16471	1.70636	0.00188213	0.00439686
Schwann DCN+	TUBB4B	3.16444	0.437471	0.00188335	0.00439938
Schwann DCN+	SLC41A1	3.16076	1.28209	0.00190614	0.00445089
Schwann DCN+	SSBP4	3.15941	0.753448	0.00191419	0.00446828
Schwann DCN+	KCNE4	3.15918	1.32632	0.0019158	0.00447135
Schwann DCN+	CCDC3	3.15826	0.841051	0.00192137	0.00448329
Schwann DCN+	GRPEL1	3.15682	0.744348	0.00193027	0.004503
Schwann DCN+	CCT7	3.15629	0.567345	0.00193342	0.00450966
Schwann DCN+	PSMC1	3.15616	0.593235	0.00193426	0.00451127
Schwann DCN+	PRKG1	3.15487	1.64891	0.00194255	0.00452954
Schwann DCN+	KLHDC8A	3.15398	6.33485	0.00194842	0.00454188
Schwann DCN+	FBLN2	3.15277	0.629011	0.00195531	0.00455682
Schwann DCN+	USP9X	3.15254	0.786994	0.00195705	0.00456016
Schwann DCN+	OGG1	3.15244	1.67501	0.0019579	0.00456179
Schwann DCN+	SPTY2D1	3.14842	0.675206	0.00198292	0.00461901
Schwann DCN+	DPY19L4	3.14785	1.22116	0.00198674	0.00462755
Schwann DCN+	NKAIN2	3.14777	5.86675	0.0019876	0.00462882
Schwann DCN+	TMEM50A	3.14657	0.452728	0.00199457	0.00464397
Schwann DCN+	TSC22D3	3.14627	0.531365	0.00199648	0.00464807
Schwann DCN+	HMCES	3.14452	0.834629	0.00200797	0.00467337
Schwann DCN+	CWC15	3.1445	0.589866	0.00200792	0.00467337
Schwann DCN+	MRPL19	3.1443	0.793206	0.00200935	0.00467622
Schwann DCN+	STMN2	3.14405	1.8721	0.00201123	0.00467988
Schwann DCN+	RP11-326I11.3	3.14348	1.90705	0.00201491	0.00468769
Schwann DCN+	BCL9L	3.14332	0.891039	0.00201579	0.00468902
Schwann DCN+	ITPR3	3.14311	0.872246	0.00201694	0.00469117
Schwann DCN+	ARRDC4	3.1431	1.07049	0.00201718	0.00469117
Schwann DCN+	GSTO1	3.14221	0.60198	0.00202285	0.00470399
Schwann DCN+	CDK14	3.14169	1.86751	0.0020265	0.00471137
Schwann DCN+	ZCCHC3	3.14148	1.19547	0.00202768	0.00471351
Schwann DCN+	TMED5	3.1414	0.744981	0.00202804	0.00471387
Schwann DCN+	ANKS3	3.14086	1.43614	0.00203178	0.00472167
Schwann DCN+	CDK19	3.14037	1.04388	0.00203493	0.00472842
Schwann DCN+	ZNF146	3.13979	1.08886	0.00203871	0.00473647
Schwann DCN+	NKAP	3.13919	0.928879	0.00204254	0.00474499
Schwann DCN+	NCSTN	3.13726	1.06523	0.00205531	0.00477391
Schwann DCN+	SCAF1	3.13648	1.25229	0.00206044	0.00478509
Schwann DCN+	KLHDC2	3.13614	0.777343	0.00206253	0.00478956
Schwann DCN+	HSD17B12	3.13534	0.79955	0.00206787	0.00480123
Schwann DCN+	FAM193B	3.13515	1.1881	0.00206915	0.00480345
Schwann DCN+	NLGN3	3.13466	4.86036	0.00207275	0.00481144
Schwann DCN+	UFSP2	3.13443	0.921179	0.0020739	0.00481374
Schwann DCN+	ABLIM3	3.13323	2.15671	0.00208207	0.0048312
Schwann DCN+	CNTRL	3.13312	1.35283	0.00208265	0.00483217
Schwann DCN+	LUC7L	3.13277	0.869276	0.00208494	0.00483675
Schwann DCN+	TMEM120A	3.13133	1.10333	0.00209455	0.00485602
Schwann DCN+	FLJ16779	3.13115	6.65682	0.00209612	0.00485929
Schwann DCN+	FGGY	3.13102	1.44054	0.00209674	0.00486036
Schwann DCN+	TAX1BP1	3.13085	0.541173	0.00209752	0.00486179
Schwann DCN+	CTC-529P8.1	3.1298	5.69337	0.00210516	0.00487837
Schwann DCN+	CREB3L1	3.12968	1.28585	0.00210569	0.00487923
Schwann DCN+	NTPCR	3.12935	0.93612	0.00210778	0.0048837
Schwann DCN+	TSPAN4	3.1289	0.650612	0.00211074	0.00489016
Schwann DCN+	DOCK6	3.12876	1.364	0.00211189	0.00489245
Schwann DCN+	KIF19	3.12874	5.12318	0.00211231	0.00489305
Schwann DCN+	RBM12	3.1277	0.907989	0.00211883	0.0049074
Schwann DCN+	LINC00685	3.12699	1.09507	0.00212384	0.00491823
Schwann DCN+	PPP6R3	3.12672	0.873774	0.0021255	0.00492169
Schwann DCN+	SPIN2B	3.1264	1.51428	0.00212783	0.00492633
Schwann DCN+	PPM1D	3.12635	0.930023	0.00212805	0.00492646
Schwann DCN+	ZNF830	3.12545	1.04533	0.00213423	0.00494001
Schwann DCN+	FAM162B	3.12506	1.87146	0.00213699	0.00494602
Schwann DCN+	KDELR3	3.12466	1.03019	0.00213956	0.00495081
Schwann DCN+	CEP95	3.12454	1.06498	0.00214042	0.00495242
Schwann DCN+	PPT2-EGFL8	3.12431	2.89039	0.00214226	0.00495552
Schwann DCN+	ETNK1	3.12429	0.861105	0.00214207	0.00495547
Schwann DCN+	AC010226.4	3.12329	1.86723	0.00214917	0.00497114
Schwann DCN+	LTN1	3.12237	0.829254	0.00215515	0.00498305
Schwann DCN+	NCOA2	3.12222	1.03432	0.00215619	0.00498506
Schwann DCN+	RARS2	3.12216	0.93997	0.00215665	0.00498574
Schwann DCN+	UBXN4	3.12195	0.487372	0.00215781	0.00498805
Schwann DCN+	SLU7	3.12129	0.709084	0.00216258	0.00499831
Schwann DCN+	UBR3	3.11907	1.05972	0.00217804	0.00503092
Schwann DCN+	PLEKHH3	3.11879	0.823204	0.00217987	0.00503477
Schwann DCN+	RGS9	3.11767	3.00756	0.00218807	0.00505294
Schwann DCN+	FOXJ3	3.11755	0.883511	0.00218848	0.0050535
Schwann DCN+	RLF	3.11747	0.817365	0.00218906	0.00505443
Schwann DCN+	ILF3-AS1	3.11594	1.05152	0.00219986	0.00507742
Schwann DCN+	DCTN3	3.11529	0.468624	0.00220399	0.00508617
Schwann DCN+	CTD-2506P8.6	3.11515	2.27025	0.00220565	0.00508961
Schwann DCN+	FBLIM1	3.11429	1.22857	0.0022115	0.00510233
Schwann DCN+	PHC1	3.113	1.55073	0.00222063	0.0051226
Schwann DCN+	SKI	3.11267	0.757659	0.00222273	0.00512664
Schwann DCN+	TRIM56	3.11215	0.927126	0.00222645	0.00513484
Schwann DCN+	SSBP1	3.11189	0.458285	0.00222797	0.00513756
Schwann DCN+	ATG5	3.1114	0.838135	0.00223166	0.00514568
Schwann DCN+	VAPB	3.10988	0.955138	0.00224257	0.00517003
Schwann DCN+	CASC3	3.10978	0.90681	0.00224329	0.0051709
Schwann DCN+	RP11-452F19.3	3.10926	1.70681	0.00224719	0.00517948
Schwann DCN+	SARNP	3.10867	1.20206	0.00225128	0.00518812
Schwann DCN+	LSM1	3.10775	0.725287	0.00225777	0.00520188
Schwann DCN+	GDNF	3.10761	2.98415	0.00225919	0.00520474
Schwann DCN+	PSMG2	3.10666	0.561396	0.00226549	0.00521726
Schwann DCN+	API5	3.10581	0.987351	0.00227183	0.00523066
Schwann DCN+	COA5	3.10433	1.02345	0.00228251	0.00525282
Schwann DCN+	DGUOK	3.10361	0.601711	0.00228755	0.00526362
Schwann DCN+	BMP3	3.1033	4.44828	0.0022903	0.00526913
Schwann DCN+	ELP5	3.10312	0.874412	0.00229127	0.00527095
Schwann DCN+	ZNF248	3.10277	1.2444	0.00229371	0.00527616
Schwann DCN+	LSMEM1	3.10267	0.996119	0.00229457	0.00527773
Schwann DCN+	PA2G4	3.10253	0.451871	0.0022952	0.00527878
Schwann DCN+	ZIC1	3.10242	2.1093	0.00229655	0.00528147
Schwann DCN+	ELK4	3.10228	0.958244	0.0022974	0.00528303
Schwann DCN+	CTC-338M12.5	3.10155	3.0718	0.00230301	0.00529552
Schwann DCN+	PDIA3	3.10055	0.441443	0.00230962	0.00530829
Schwann DCN+	ZNF397	3.1004	1.44061	0.00231129	0.00531088
Schwann DCN+	CUTC	3.10022	1.20685	0.00231254	0.00531296
Schwann DCN+	EIF4B	3.09916	0.459334	0.00231992	0.00532909
Schwann DCN+	ACTN4	3.09831	0.459815	0.0023261	0.00534207
Schwann DCN+	RP11-410L14.2	3.09808	2.03469	0.00232838	0.00534689
Schwann DCN+	EML1	3.09731	1.3454	0.00233397	0.00535892
Schwann DCN+	SNX9	3.09581	0.74195	0.00234487	0.0053827
Schwann DCN+	VPS4A	3.09541	0.886831	0.00234796	0.00538856
Schwann DCN+	AGRN	3.09536	1.08934	0.00234825	0.00538882
Schwann DCN+	LARP1	3.09502	0.670228	0.00235067	0.00539395
Schwann DCN+	RP4-639F20.1	3.09297	2.30967	0.0023664	0.00542798
Schwann DCN+	FAM76B	3.09269	1.09744	0.00236826	0.00543171
Schwann DCN+	HBS1L	3.09081	0.90729	0.00238228	0.00546189
Schwann DCN+	RP5-875O13.1	3.09002	2.21178	0.00238848	0.00547444
Schwann DCN+	CCNG2	3.08961	0.811288	0.00239129	0.00548045
Schwann DCN+	DDX42	3.08721	0.818503	0.00240956	0.00552063
Schwann DCN+	CAMK1	3.08701	1.17894	0.0024112	0.00552396
Schwann DCN+	C20orf194	3.08693	1.33429	0.0024118	0.00552492
Schwann DCN+	TFAP2B	3.08544	1.75793	0.00242321	0.00554809
Schwann DCN+	CLUAP1	3.08469	1.28672	0.00242893	0.00556076
Schwann DCN+	RP11-172H24.4	3.08392	2.08886	0.00243505	0.00557351
Schwann DCN+	MED14	3.0835	1.18814	0.00243807	0.00557998
Schwann DCN+	PSMA7	3.083	0.366357	0.00244129	0.00558693
Schwann DCN+	HTATSF1	3.08298	0.810916	0.00244194	0.00558799
Schwann DCN+	RNF11	3.0828	0.700209	0.00244327	0.00559018
Schwann DCN+	TRIOBP	3.08106	0.802823	0.00245676	0.00561932
Schwann DCN+	RPA2	3.08105	0.927727	0.00245697	0.00561939
Schwann DCN+	ZNF354C	3.07851	2.49713	0.00247704	0.00566312
Schwann DCN+	KANSL3	3.07833	1.59862	0.00247831	0.0056656
Schwann DCN+	TMEM218	3.07815	1.09317	0.00247953	0.00566752
Schwann DCN+	PDXK	3.07755	0.775974	0.00248408	0.00567664
Schwann DCN+	SYTL2	3.0774	1.16875	0.00248532	0.00567817
Schwann DCN+	FOXP4	3.07598	2.03148	0.00249681	0.00570354
Schwann DCN+	MEGF10	3.07525	5.51928	0.00250267	0.0057165
Schwann DCN+	ZNF333	3.07434	2.21501	0.00250978	0.00573186
Schwann DCN+	STK3	3.07337	1.03219	0.00251717	0.00574742
Schwann DCN+	AHCY	3.07304	0.764594	0.00251969	0.0057523
Schwann DCN+	C8orf88	3.07277	1.60326	0.00252201	0.00575717
Schwann DCN+	SOCS5	3.07268	1.07453	0.00252264	0.00575815
Schwann DCN+	CIR1	3.07177	0.631652	0.00252974	0.00577393
Schwann DCN+	SLC35B2	3.06943	1.04547	0.00254857	0.00581425
Schwann DCN+	ZNF618	3.06739	2.05976	0.00256515	0.00585074
Schwann DCN+	DNM1L	3.06455	0.80343	0.00258785	0.00590026
Schwann DCN+	CSPG4	3.06449	1.74325	0.00258871	0.00590178
Schwann DCN+	SHPRH	3.06314	0.976035	0.00259953	0.0059245
Schwann DCN+	FLVCR1	3.06224	1.55428	0.00260697	0.0059389
Schwann DCN+	SPSB3	3.06182	0.659864	0.00261014	0.00594522
Schwann DCN+	SIL1	3.06164	1.02091	0.00261176	0.00594846
Schwann DCN+	TIPARP	3.06121	0.623829	0.0026151	0.0059556
Schwann DCN+	RAB22A	3.06036	0.789259	0.00262217	0.00597036
Schwann DCN+	ARID1A	3.06015	0.724731	0.00262387	0.00597377
Schwann DCN+	ZZZ3	3.0594	1.02633	0.00263016	0.00598718
Schwann DCN+	C8orf59	3.05837	0.437919	0.00263828	0.00600475
Schwann DCN+	LINC00472	3.05836	2.78783	0.00263908	0.00600553
Schwann DCN+	CHD3	3.0583	0.784149	0.00263919	0.00600553
Schwann DCN+	EBPL	3.05828	0.598631	0.00263922	0.00600553
Schwann DCN+	SDHAF1	3.05742	1.03932	0.00264659	0.00602058
Schwann DCN+	PTGR1	3.0574	0.698689	0.00264664	0.00602058
Schwann DCN+	ALDH1L2	3.05728	1.97653	0.00264788	0.00602295
Schwann DCN+	C5orf51	3.05468	1.64947	0.00266963	0.00607012
Schwann DCN+	ATP5O	3.05435	0.393431	0.00267166	0.00607382
Schwann DCN+	PGM3	3.05366	1.01728	0.00267797	0.00608701
Schwann DCN+	QSER1	3.05292	0.988241	0.00268421	0.00610049
Schwann DCN+	PI4KB	3.05198	0.838233	0.00269195	0.00611717
Schwann DCN+	OSER1	3.05136	0.685114	0.00269719	0.00612861
Schwann DCN+	SMIM15	3.05122	0.879473	0.00269847	0.00613105
Schwann DCN+	BDNF-AS	3.05098	2.8991	0.00270084	0.00613597
Schwann DCN+	GTF2A2	3.05026	0.564014	0.00270636	0.00614665
Schwann DCN+	AAMP	3.04968	0.644766	0.00271142	0.00615766
Schwann DCN+	CD164	3.04937	0.511813	0.00271394	0.006162
Schwann DCN+	RBM4B	3.04896	1.2352	0.00271771	0.00617008
Schwann DCN+	NRCAM	3.04873	3.27136	0.00271996	0.00617472
Schwann DCN+	CCDC53	3.04844	0.698875	0.00272202	0.00617846
Schwann DCN+	RLIM	3.04841	1.05507	0.00272237	0.0061788
Schwann DCN+	CRELD2	3.04706	0.809189	0.00273385	0.00620344
Schwann DCN+	POM121C	3.04663	1.24016	0.00273773	0.00621177
Schwann DCN+	ATG13	3.04531	1.13112	0.00274886	0.00623514
Schwann DCN+	ADNP2	3.04481	0.991374	0.00275327	0.00624468
Schwann DCN+	FN3KRP	3.04457	1.10946	0.00275529	0.00624879
Schwann DCN+	ZNF37A	3.04439	1.22405	0.00275685	0.00625184
Schwann DCN+	RIC8A	3.04436	0.926847	0.00275712	0.00625198
Schwann DCN+	CCDC50	3.04422	0.779086	0.00275821	0.00625351
Schwann DCN+	RP11-398J10.2	3.04255	7.87085	0.00277322	0.00628516
Schwann DCN+	NMD3	3.04233	0.850083	0.00277453	0.00628767
Schwann DCN+	MPC2	3.04132	0.57828	0.00278325	0.00630599
Schwann DCN+	ZNF83	3.04088	1.26186	0.00278728	0.00631465
Schwann DCN+	LINC01184	3.03861	1.0887	0.002807	0.00635789
Schwann DCN+	DNAJC3	3.03792	0.655824	0.0028129	0.00637015
Schwann DCN+	OPTN	3.0379	0.576717	0.00281305	0.00637015
Schwann DCN+	UCHL1	3.03664	1.67201	0.00282454	0.00639519
Schwann DCN+	ZNF575	3.03495	2.62246	0.00283965	0.00642893
Schwann DCN+	CFAP20	3.03339	0.754278	0.00285309	0.00645838
Schwann DCN+	CBLN4	3.03205	6.83946	0.00286557	0.00648566
Schwann DCN+	KRTCAP2	3.0318	0.722698	0.00286725	0.00648896
Schwann DCN+	GEMIN8	3.03158	1.35158	0.00286942	0.00649339
Schwann DCN+	ATXN3	3.03101	0.777626	0.00287421	0.00650324
Schwann DCN+	ODF2L	3.03094	0.812514	0.00287492	0.00650436
Schwann DCN+	TSPAN7	3.03068	1.20302	0.00287731	0.00650928
Schwann DCN+	ANTXR1	3.02861	0.782294	0.00289587	0.00654977
Schwann DCN+	TFE3	3.02829	0.988339	0.00289889	0.00655611
Schwann DCN+	THSD1	3.0277	2.17946	0.00290454	0.00656841
Schwann DCN+	ECSIT	3.02737	0.862362	0.00290712	0.00657374
Schwann DCN+	NDUFA8	3.02321	0.672131	0.00294497	0.00665531
Schwann DCN+	RASA2	3.02243	0.94605	0.00295214	0.0066695
Schwann DCN+	GLO1	3.02199	0.611876	0.00295608	0.0066769
Schwann DCN+	ZNF791	3.02136	0.873152	0.002962	0.00668825
Schwann DCN+	ERCC4	3.02128	1.5459	0.00296309	0.00669021
Schwann DCN+	MED29	3.02096	0.880362	0.00296565	0.00669548
Schwann DCN+	HAS2-AS1	3.02087	2.16821	0.0029668	0.00669758
Schwann DCN+	STAT5B	3.0204	1.06019	0.00297095	0.00670595
Schwann DCN+	DPY19L3	3.01973	1.60117	0.00297739	0.00671946
Schwann DCN+	KBTBD4	3.01921	1.68268	0.00298225	0.00672992
Schwann DCN+	RP11-631N16.4	3.01879	2.76381	0.00298626	0.00673847
Schwann DCN+	SRCIN1	3.01792	2.87388	0.00299433	0.00675486
Schwann DCN+	CC2D2A	3.01765	2.01328	0.00299672	0.00675953
Schwann DCN+	SUSD6	3.01755	0.958508	0.0029974	0.00676054
Schwann DCN+	SENP5	3.01449	1.01064	0.003026	0.00682147
Schwann DCN+	TRABD2B	3.01431	2.17249	0.00302796	0.00682537
Schwann DCN+	PCGF5	3.01405	0.887932	0.00303016	0.00682982
Schwann DCN+	TATDN1	3.01141	0.697894	0.00305496	0.00688365
Schwann DCN+	L3MBTL3	3.01085	1.87258	0.0030606	0.00689531
Schwann DCN+	TBC1D5	3.00984	0.835881	0.00306981	0.0069145
Schwann DCN+	MTSS1L	3.00979	1.38463	0.00307044	0.00691541
Schwann DCN+	MEX3B	3.0076	1.23491	0.00309149	0.00696072
Schwann DCN+	G3BP1	3.00737	0.470318	0.0030932	0.00696354
Schwann DCN+	KIAA0232	3.00706	1.18949	0.00309667	0.00697082
Schwann DCN+	NPAT	3.00614	1.2686	0.0031055	0.00698703
Schwann DCN+	SMU1	3.00509	0.832933	0.00311543	0.00700727
Schwann DCN+	KIF3A	3.00496	1.10502	0.00311662	0.00700941
Schwann DCN+	ZFP90	3.00464	1.72807	0.0031201	0.00701656
Schwann DCN+	PSEN1	3.00445	0.957085	0.00312174	0.00701882
Schwann DCN+	ZNHIT3	3.00383	0.75107	0.00312762	0.00703099
Schwann DCN+	TMEM136	3.00375	1.47155	0.00312862	0.00703271
Schwann DCN+	ZNF347	3.00352	2.20814	0.00313108	0.00703718
Schwann DCN+	CPNE2	3.00314	1.15266	0.00313442	0.00704364
Schwann DCN+	NTMT1	3.00248	0.888694	0.00314081	0.00705694
Schwann DCN+	FLJ27354	3.00157	2.89692	0.00314999	0.00707703
Schwann DCN+	PITPNM1	3.00153	1.58412	0.00315025	0.00707708
Schwann DCN+	FAM117A	3.00114	1.20697	0.00315389	0.0070846
Schwann DCN+	TMEM38B	3.00093	1.33766	0.00315604	0.00708819
Schwann DCN+	PABPC4	3.00033	0.563004	0.00316151	0.00709972
Schwann DCN+	CBX3	3.00027	0.524733	0.00316209	0.0071005
Schwann DCN+	RP11-644F5.11	2.99953	2.31008	0.0031699	0.00711697
Schwann DCN+	MAPK1IP1L	2.99908	0.746336	0.0031739	0.00712541
Schwann DCN+	MRPS31	2.99798	1.05259	0.00318499	0.00714871
Schwann DCN+	FAM13C	2.99757	1.55771	0.00318912	0.00715745
Schwann DCN+	ETHE1	2.99696	0.710881	0.00319476	0.00716848
Schwann DCN+	ZNFX1	2.99691	0.890517	0.00319534	0.00716925
Schwann DCN+	PTPRJ	2.99644	1.61333	0.00320022	0.00717805
Schwann DCN+	ARHGDIG	2.99628	6.30589	0.00320216	0.00718187
Schwann DCN+	HEYL	2.99603	2.50109	0.00320426	0.00718551
Schwann DCN+	TEPP	2.99549	3.32666	0.00320987	0.00719701
Schwann DCN+	NPRL2	2.99471	1.13338	0.00321729	0.00721202
Schwann DCN+	CCDC90B	2.9943	0.765695	0.00322113	0.00722011
Schwann DCN+	PLOD1	2.9941	1.24449	0.00322337	0.00722403
Schwann DCN+	CDC42EP2	2.99347	1.39664	0.00322973	0.00723613
Schwann DCN+	ACLY	2.99165	0.963338	0.0032477	0.00727476
Schwann DCN+	PPM1B	2.99081	0.830616	0.00325601	0.00729284
Schwann DCN+	AGGF1	2.98828	0.964334	0.00328171	0.00734929
Schwann DCN+	VPS26A	2.98823	0.634673	0.00328202	0.00734945
Schwann DCN+	LCOR	2.98814	1.1453	0.00328318	0.00735149
Schwann DCN+	FKBP5	2.98799	0.757206	0.00328443	0.00735373
Schwann DCN+	GTPBP6	2.98675	0.791472	0.00329717	0.00738006
Schwann DCN+	LINC00294	2.9866	1.80792	0.00329886	0.0073833
Schwann DCN+	NAA10	2.9858	0.580622	0.00330663	0.00740012
Schwann DCN+	CTBP2	2.98552	0.751185	0.00330959	0.0074062
Schwann DCN+	TBL1XR1	2.98319	0.690672	0.00333353	0.00745699
Schwann DCN+	CEP57	2.98179	0.848968	0.00334794	0.00748602
Schwann DCN+	ACAP2	2.98177	0.635827	0.003348	0.00748602
Schwann DCN+	TMEM5	2.98112	0.99932	0.00335493	0.00750038
Schwann DCN+	DCAKD	2.98104	1.41839	0.00335576	0.00750167
Schwann DCN+	GPN3	2.98063	0.971405	0.00336	0.00751059
Schwann DCN+	TSNAX	2.98056	0.846154	0.00336064	0.00751148
Schwann DCN+	PHLPP2	2.98022	1.77514	0.00336447	0.00751947
Schwann DCN+	SAMD5	2.98016	2.94956	0.00336531	0.00752027
Schwann DCN+	WDR60	2.97888	1.09408	0.00337817	0.00754728
Schwann DCN+	CHCHD2	2.97768	0.309057	0.00338986	0.00757283
Schwann DCN+	GDF6	2.97766	5.62156	0.00339134	0.00757557
Schwann DCN+	KDM3B	2.97732	1.04227	0.0033944	0.00758129
Schwann DCN+	SMC1A	2.97717	0.832794	0.00339596	0.0075842
Schwann DCN+	HDAC2	2.97705	0.661229	0.00339709	0.00758616
Schwann DCN+	CRISPLD2	2.97645	0.788449	0.00340334	0.00759841
Schwann DCN+	ZNF275	2.97634	2.23451	0.00340502	0.00760105
Schwann DCN+	MAP3K8	2.97632	0.679736	0.00340469	0.00760087
Schwann DCN+	IFT22	2.97515	1.06926	0.00341719	0.00762707
Schwann DCN+	FADS1	2.97502	1.67291	0.00341871	0.0076299
Schwann DCN+	IPO8	2.97363	1.22826	0.00343323	0.00766117
Schwann DCN+	INTS4	2.97335	1.60628	0.00343625	0.0076665
Schwann DCN+	STARD3NL	2.973	1.27148	0.0034398	0.00767296
Schwann DCN+	METTL10	2.97142	0.964283	0.00345647	0.00770733
Schwann DCN+	PPP1R3F	2.97078	2.9585	0.00346372	0.00772231
Schwann DCN+	CECR2	2.97071	4.43825	0.00346456	0.00772304
Schwann DCN+	MORN4	2.9707	2.15142	0.0034645	0.00772304
Schwann DCN+	ZNF740	2.97065	1.65762	0.00346487	0.00772314
Schwann DCN+	WARS	2.97051	1.12239	0.00346635	0.00772587
Schwann DCN+	SNRK	2.96884	0.983492	0.00348414	0.00776322
Schwann DCN+	ZNF503-AS1	2.96826	4.05054	0.00349072	0.00777672
Schwann DCN+	PPP1R2	2.96515	0.577633	0.00352334	0.00784472
Schwann DCN+	RNF150	2.96507	1.95158	0.00352478	0.00784677
Schwann DCN+	UIMC1	2.96405	1.16861	0.00353567	0.00786985
Schwann DCN+	RP11-798M19.6	2.96379	1.49655	0.00353863	0.00787585
Schwann DCN+	MRPS23	2.96369	0.827901	0.0035395	0.00787719
Schwann DCN+	ATP9B	2.9629	1.40601	0.00354827	0.00789612
Schwann DCN+	RNF14	2.96243	1.24358	0.00355324	0.0079066
Schwann DCN+	SEC61G	2.96154	0.393779	0.00356234	0.00792451
Schwann DCN+	GALR1	2.96141	5.70882	0.00356486	0.00792893
Schwann DCN+	P4HA1	2.96136	0.955273	0.00356486	0.00792893
Schwann DCN+	IMP3	2.96032	0.577643	0.00357602	0.00795198
Schwann DCN+	SRSF2	2.95978	0.377467	0.00358155	0.00796369
Schwann DCN+	HPCAL1	2.95965	1.03501	0.00358359	0.00796705
Schwann DCN+	PACSIN3	2.95953	0.949808	0.00358487	0.00796913
Schwann DCN+	FN3K	2.95948	2.55949	0.00358577	0.00797012
Schwann DCN+	TMEM214	2.95932	1.19236	0.00358739	0.00797314
Schwann DCN+	CCT2	2.95908	0.479207	0.00358946	0.00797713
Schwann DCN+	REM1	2.95902	2.22504	0.00359078	0.00797947
Schwann DCN+	RAP1GAP	2.95686	3.92155	0.00361482	0.00802933
Schwann DCN+	PFDN4	2.95599	0.601201	0.00362367	0.00804779
Schwann DCN+	PRKDC	2.95589	0.595763	0.00362485	0.00804982
Schwann DCN+	RASEF	2.95544	4.00178	0.00363062	0.00806186
Schwann DCN+	VPS36	2.95509	0.655297	0.0036337	0.00806769
Schwann DCN+	CTTN	2.95475	0.543654	0.00363746	0.00807543
Schwann DCN+	IGBP1	2.95454	0.535132	0.00363975	0.00807991
Schwann DCN+	ZBTB1	2.95349	0.716198	0.00365155	0.00810431
Schwann DCN+	ZKSCAN1	2.95345	0.836012	0.00365218	0.00810512
Schwann DCN+	MIR4458HG	2.95307	0.95765	0.00365644	0.00811337
Schwann DCN+	KITLG	2.95289	0.969326	0.00365858	0.00811751
Schwann DCN+	MKRN1	2.9526	0.61078	0.00366145	0.00812268
Schwann DCN+	ZNF528	2.95237	2.11106	0.00366467	0.00812863
Schwann DCN+	NDUFA4	2.95186	0.297672	0.00366897	0.00813755
Schwann DCN+	MAP3K3	2.95155	1.02487	0.00367354	0.00814686
Schwann DCN+	TRIM26	2.9513	0.857788	0.00367614	0.00815105
Schwann DCN+	A1BG	2.94998	0.906741	0.00369113	0.00818005
Schwann DCN+	SORT1	2.94757	1.64561	0.00371878	0.0082395
Schwann DCN+	LZTS1	2.94739	1.86314	0.00372067	0.00824247
Schwann DCN+	SOBP	2.94668	1.70603	0.00372878	0.00825922
Schwann DCN+	SLC44A3	2.94611	2.74647	0.0037355	0.00827349
Schwann DCN+	RIT1	2.94499	0.84915	0.00374776	0.00830002
Schwann DCN+	CBY1	2.94401	1.02857	0.00375923	0.00832297
Schwann DCN+	C6orf89	2.94386	0.878017	0.00376074	0.00832571
Schwann DCN+	NUCB1	2.94258	0.5483	0.00377523	0.00835594
Schwann DCN+	KIZ	2.94176	1.42458	0.00378512	0.00837597
Schwann DCN+	LINC01089	2.94163	1.25603	0.00378654	0.0083785
Schwann DCN+	PDE4D	2.94139	1.25616	0.00378935	0.00838409
Schwann DCN+	TAF2	2.941	1.08719	0.00379371	0.00839251
Schwann DCN+	FRMD5	2.94072	4.75583	0.00379757	0.00840042
Schwann DCN+	ZNF436-AS1	2.93939	2.06832	0.00381274	0.00843203
Schwann DCN+	ULK2	2.93837	1.34312	0.00382439	0.00845601
Schwann DCN+	PFDN5	2.93802	0.233866	0.00382691	0.00846096
Schwann DCN+	AP4M1	2.9377	1.18259	0.00383214	0.0084719
Schwann DCN+	CAPN6	2.93674	3.83199	0.00384382	0.0084952
Schwann DCN+	SAMD9L	2.93661	1.22798	0.00384482	0.00849681
Schwann DCN+	GOLGA2	2.93624	0.661108	0.00384898	0.00850537
Schwann DCN+	ZNF445	2.9361	1.99131	0.00385125	0.00850975
Schwann DCN+	AZI2	2.9358	0.809929	0.0038543	0.00851587
Schwann DCN+	TAF8	2.93499	1.21941	0.00386395	0.00853592
Schwann DCN+	ZNF71	2.93299	2.05647	0.00388779	0.00858417
Schwann DCN+	TAF12	2.93268	0.767049	0.00389105	0.00859073
Schwann DCN+	ATE1	2.93249	1.15415	0.00389356	0.00859564
Schwann DCN+	NCBP3	2.93236	0.871839	0.00389485	0.00859722
Schwann DCN+	CLDN11	2.9322	1.13427	0.00389688	0.00860106
Schwann DCN+	CCDC106	2.93165	1.42261	0.00390344	0.00861492
Schwann DCN+	SNRNP48	2.93033	1.0745	0.00391909	0.00864883
Schwann DCN+	OSER1-AS1	2.92976	1.8225	0.00392608	0.00866298
Schwann DCN+	MRPL11	2.92969	0.666581	0.00392656	0.00866324
Schwann DCN+	SSTR1	2.92947	4.06717	0.00392984	0.00866935
Schwann DCN+	RP11-390P2.4	2.9288	2.21508	0.00393766	0.00868468
Schwann DCN+	SPRY4-IT1	2.92877	3.05755	0.00393802	0.00868484
Schwann DCN+	SWI5	2.92829	0.86898	0.00394338	0.00869602
Schwann DCN+	DCAF16	2.92811	1.19824	0.00394563	0.00870034
Schwann DCN+	KRT19	2.92789	2.85354	0.00394865	0.00870637
Schwann DCN+	TTF1	2.92753	1.00194	0.00395255	0.00871433
Schwann DCN+	HAX1	2.92662	0.565151	0.00396321	0.00873653
Schwann DCN+	SH3GLB2	2.92635	0.662651	0.0039666	0.00874208
Schwann DCN+	PRPF3	2.92487	1.24206	0.00398472	0.00877751
Schwann DCN+	CDK9	2.92293	1.00544	0.00400815	0.00882782
Schwann DCN+	PPP2R3A	2.92153	0.901397	0.00402531	0.00886366
Schwann DCN+	ZNF580	2.92086	0.916858	0.0040334	0.00888082
Schwann DCN+	KIF13B	2.92014	1.35238	0.00404236	0.00889925
Schwann DCN+	NR2C1	2.92003	1.26958	0.00404378	0.00890172
Schwann DCN+	CNNM3	2.91976	1.95188	0.00404708	0.00890768
Schwann DCN+	RP11-395A13.2	2.9194	1.17376	0.00405133	0.00891637
Schwann DCN+	DEDD	2.91721	1.1869	0.00407828	0.00897174
Schwann DCN+	PRTG	2.91415	3.45345	0.00411679	0.00905247
Schwann DCN+	WFDC1	2.91307	1.88247	0.00412995	0.00908073
Schwann DCN+	FMNL3	2.91184	1.81086	0.00414539	0.00911201
Schwann DCN+	SLCO1C1	2.91137	3.51831	0.00415157	0.00912359
Schwann DCN+	SIDT2	2.90948	1.29005	0.00417501	0.00917174
Schwann DCN+	MZT1	2.90844	0.874173	0.00418799	0.00919959
Schwann DCN+	FAM102A	2.90835	0.779364	0.00418904	0.00920122
Schwann DCN+	FMO2	2.90829	3.21802	0.00419039	0.00920352
Schwann DCN+	STRA13	2.9074	0.560284	0.00420091	0.00922528
Schwann DCN+	RASSF9	2.90602	1.63495	0.00421902	0.00926301
Schwann DCN+	CPD	2.90556	1.01806	0.00422469	0.00927341
Schwann DCN+	ROGDI	2.90551	1.36887	0.00422539	0.00927427
Schwann DCN+	FOXO4	2.90543	1.73438	0.00422656	0.00927549
Schwann DCN+	KRIT1	2.9051	0.854576	0.00423044	0.00928333
Schwann DCN+	NDUFV1	2.90437	0.540073	0.00423946	0.00930243
Schwann DCN+	NAB1	2.90313	0.740724	0.00425559	0.00933647
Schwann DCN+	ZFYVE19	2.90226	1.43041	0.00426722	0.0093613
Schwann DCN+	IKZF4	2.90197	1.45192	0.00427084	0.00936787
Schwann DCN+	ACBD3	2.90175	0.727634	0.00427343	0.00937217
Schwann DCN+	TLK1	2.90009	0.776007	0.00429469	0.00941674
Schwann DCN+	SYDE2	2.90003	2.02465	0.00429618	0.0094193
Schwann DCN+	MAF1	2.89836	0.592457	0.0043171	0.0094638
Schwann DCN+	RP11-448A19.1	2.89822	2.07625	0.0043196	0.00946857
Schwann DCN+	RP11-531A24.7	2.89618	8.47158	0.00434649	0.00952544
Schwann DCN+	ERGIC3	2.89604	0.503862	0.00434743	0.00952681
Schwann DCN+	PCMTD1	2.89572	0.618922	0.00435178	0.00953564
Schwann DCN+	SERPINB1	2.89504	0.685502	0.00436081	0.00955402
Schwann DCN+	RP11-295M3.4	2.89481	3.45857	0.00436428	0.00956092
Schwann DCN+	KIAA1328	2.89454	1.44534	0.00436753	0.00956665
Schwann DCN+	MVB12B	2.89371	2.12657	0.00437878	0.00958935
Schwann DCN+	BRD7	2.89367	0.652723	0.00437885	0.00958935
Schwann DCN+	GPM6A	2.89366	3.08333	0.00437947	0.00959001
Schwann DCN+	ARHGEF11	2.89245	1.37286	0.00439525	0.00962174
Schwann DCN+	C21orf2	2.89194	0.882509	0.00440173	0.00963523
Schwann DCN+	RP11-108M9.3	2.8899	2.36188	0.0044293	0.00969203
Schwann DCN+	ZNF330	2.88856	0.789408	0.00444669	0.00972868
Schwann DCN+	PARP6	2.88813	1.16455	0.00445265	0.00974101
Schwann DCN+	LINC01497	2.8876	3.42026	0.00446011	0.00975519
Schwann DCN+	ANKRD36	2.88755	1.26995	0.00446045	0.00975523
Schwann DCN+	CDC5L	2.88663	0.693535	0.00447252	0.00977948
Schwann DCN+	BCORL1	2.88595	1.24103	0.0044819	0.00979785
Schwann DCN+	RASAL2	2.88551	0.899757	0.00448779	0.0098093
Schwann DCN+	LL21NC02-21A1.1	2.88545	2.39265	0.00448896	0.00981114
Schwann DCN+	RP11-620J15.3	2.88448	1.62525	0.004502	0.00983749
Schwann DCN+	LINC01268	2.88319	4.31221	0.00451977	0.00987417
Schwann DCN+	PRDM8	2.88303	1.71844	0.00452162	0.00987748
Schwann DCN+	RP11-141M1.3	2.88207	5.31142	0.00453507	0.00990542
Schwann DCN+	PKNOX1	2.88159	1.06134	0.00454098	0.0099176
Schwann DCN+	SEPT11	2.88039	0.75763	0.00455729	0.00995033
Schwann DCN+	NECAB3	2.87942	1.40781	0.00457079	0.00997907
Schwann DCN+	QTRT1	2.87931	0.823335	0.00457209	0.00998047
Schwann DCN+	THTPA	2.87882	1.76066	0.00457923	0.00999459
Schwann DCN+	ZDHHC6	2.87808	1.08053	0.00458921	0.0100142
Schwann DCN+	EPB41L4B	2.878	1.75438	0.0045904	0.0100161
Schwann DCN+	DAP	2.87795	0.742288	0.00459077	0.0100161
Schwann DCN+	HOXC-AS1	2.87755	2.09805	0.0045968	0.0100286
Schwann DCN+	TCF12	2.87749	0.871435	0.00459725	0.0100288
Schwann DCN+	CDC42SE1	2.87707	0.710747	0.00460274	0.0100401
Schwann DCN+	SLC39A1	2.8766	0.612534	0.0046092	0.0100527
Schwann DCN+	RBM23	2.87587	0.860995	0.00461953	0.0100737
Schwann DCN+	SGMS2	2.87483	0.9069	0.00463391	0.0101044
Schwann DCN+	C10orf35	2.87465	3.11397	0.00463706	0.0101098
Schwann DCN+	MTHFR	2.87318	1.19904	0.0046572	0.0101526
Schwann DCN+	PGM5P4-AS1	2.87315	3.70725	0.00465799	0.0101532
Schwann DCN+	NRDC	2.87314	0.734942	0.0046574	0.0101526
Schwann DCN+	FAM198B	2.87219	1.05132	0.00467081	0.0101785
Schwann DCN+	SDHB	2.87217	0.637556	0.00467096	0.0101785
Schwann DCN+	BCAR3	2.87187	1.42985	0.00467559	0.0101878
Schwann DCN+	FUT11	2.87178	1.01762	0.00467654	0.0101884
Schwann DCN+	PARP1	2.87122	0.731142	0.00468421	0.0102029
Schwann DCN+	LINC00844	2.87104	3.52683	0.00468747	0.0102093
Schwann DCN+	PLEKHA7	2.87087	2.99783	0.00468987	0.0102138
Schwann DCN+	ERLIN1	2.86651	1.04534	0.00475103	0.0103402
Schwann DCN+	UFD1L	2.86616	0.639262	0.00475576	0.010349
Schwann DCN+	CKS1B	2.86469	0.574609	0.00477654	0.010392
Schwann DCN+	CEP78	2.86415	1.37091	0.0047847	0.0104059
Schwann DCN+	RP11-62F24.2	2.86383	3.92742	0.0047898	0.0104155
Schwann DCN+	SDF2	2.86308	0.725528	0.00479974	0.0104341
Schwann DCN+	HEXDC	2.86165	1.22101	0.00482073	0.0104782
Schwann DCN+	BCL7B	2.86105	0.731631	0.00482895	0.0104938
Schwann DCN+	LIN7C	2.86027	0.845501	0.00484024	0.0105168
Schwann DCN+	HIVEP1	2.85998	0.766593	0.00484444	0.0105252
Schwann DCN+	STK32A	2.85878	3.46214	0.00486253	0.0105637
Schwann DCN+	HES7	2.85857	2.41896	0.00486549	0.0105694
Schwann DCN+	CHD4	2.85846	0.61272	0.00486648	0.0105708
Schwann DCN+	WDR7	2.85697	1.68611	0.00488861	0.010615
Schwann DCN+	RIC8B	2.85635	1.67699	0.00489761	0.0106338
Schwann DCN+	KLHDC1	2.85618	2.03248	0.00490031	0.0106389
Schwann DCN+	LSP1	2.85577	0.49959	0.00490523	0.0106488
Schwann DCN+	ZNF529	2.85421	1.5641	0.00492895	0.0106987
Schwann DCN+	FAM135B	2.8523	7.33063	0.00495756	0.0107577
Schwann DCN+	PRRG3	2.85221	1.94147	0.00495862	0.0107592
Schwann DCN+	TMEM43	2.85112	0.596484	0.00497404	0.0107903
Schwann DCN+	MRPS28	2.85097	1.0143	0.00497671	0.0107954
Schwann DCN+	PARP2	2.85083	1.31075	0.00497893	0.0107986
Schwann DCN+	AK6	2.85055	0.679702	0.00498269	0.0108044
Schwann DCN+	SIPA1	2.84962	1.35287	0.00499693	0.0108337
Schwann DCN+	PCDHB16	2.84808	2.43892	0.00502	0.0108782
Schwann DCN+	PCYOX1	2.84787	0.755387	0.00502256	0.0108825
Schwann DCN+	EIF3A	2.84742	0.48077	0.0050292	0.0108927
Schwann DCN+	OSTC	2.84679	0.433629	0.00503828	0.0109108
Schwann DCN+	WRN	2.84572	1.17436	0.00505506	0.0109447
Schwann DCN+	KIAA1429	2.84485	1.12572	0.00506832	0.0109703
Schwann DCN+	ICT1	2.84462	1.13915	0.00507186	0.0109771
Schwann DCN+	WDSUB1	2.84429	1.73068	0.00507686	0.0109872
Schwann DCN+	MSL1	2.84306	0.65681	0.00509494	0.0110247
Schwann DCN+	EGLN2	2.84301	0.820348	0.0050958	0.0110258
Schwann DCN+	PPP2R5E	2.84293	0.644888	0.0050969	0.0110273
Schwann DCN+	N6AMT1	2.84159	2.43475	0.00511798	0.0110706
Schwann DCN+	GADD45GIP1	2.8405	0.465278	0.0051336	0.0111028
Schwann DCN+	FAM50B	2.84041	1.44245	0.0051357	0.0111062
Schwann DCN+	GNPNAT1	2.83994	1.26627	0.00514284	0.0111203
Schwann DCN+	GNPDA2	2.83975	1.03104	0.00514556	0.0111254
Schwann DCN+	RRBP1	2.83819	0.528062	0.00516905	0.0111714
Schwann DCN+	FBXL17	2.83776	1.11328	0.0051761	0.0111842
Schwann DCN+	SLC25A21-AS1	2.83737	2.68163	0.00518256	0.0111965
Schwann DCN+	TMEM25	2.83668	1.68151	0.0051929	0.0112172
Schwann DCN+	GOLGB1	2.83648	0.564348	0.00519548	0.011222
Schwann DCN+	SHF	2.8363	1.78978	0.0051989	0.0112286
Schwann DCN+	GPATCH11	2.83593	1.26335	0.0052045	0.0112399
Schwann DCN+	SPIDR	2.83474	1.1393	0.00522272	0.011276
Schwann DCN+	UBE2D3	2.83414	0.385449	0.00523141	0.0112923
Schwann DCN+	RBM48	2.83286	1.63648	0.00525213	0.0113346
Schwann DCN+	RSU1	2.83206	0.665591	0.00526401	0.0113594
Schwann DCN+	RIOK1	2.83072	0.860275	0.00528522	0.0114035
Schwann DCN+	BTBD3	2.83051	1.23556	0.00528872	0.0114103
Schwann DCN+	POU3F2	2.83047	4.72438	0.0052898	0.0114118
Schwann DCN+	NPRL3	2.82949	1.20139	0.00530479	0.0114433
Schwann DCN+	NIM1K	2.82921	3.52687	0.0053095	0.0114526
Schwann DCN+	WNK3	2.82915	2.49698	0.00531047	0.0114536
Schwann DCN+	MYL4	2.82914	3.83493	0.00531071	0.0114536
Schwann DCN+	COMMD1	2.82861	0.661526	0.00531831	0.0114691
Schwann DCN+	SEMA7A	2.82847	2.7031	0.00532112	0.0114744
Schwann DCN+	CLTC	2.82826	0.50481	0.00532339	0.0114785
Schwann DCN+	SREBF2	2.82735	0.81093	0.00533802	0.0115083
Schwann DCN+	SMIM4	2.82703	0.707003	0.00534319	0.0115187
Schwann DCN+	RAB5B	2.82636	0.68751	0.00535376	0.0115391
Schwann DCN+	UBA2	2.82525	0.617366	0.00537135	0.0115744
Schwann DCN+	REST	2.82496	0.614428	0.00537594	0.0115826
Schwann DCN+	HAT1	2.82335	0.707883	0.00540175	0.0116357
Schwann DCN+	PPP1R3E	2.82269	1.51498	0.00541261	0.0116574
Schwann DCN+	SNW1	2.82262	0.580426	0.00541322	0.0116579
Schwann DCN+	CDC42	2.82183	0.350164	0.00542536	0.0116815
Schwann DCN+	MAMSTR	2.82179	2.78202	0.00542743	0.0116851
Schwann DCN+	TUBE1	2.82044	1.27827	0.00544873	0.0117276
Schwann DCN+	PRKD1	2.82017	2.71329	0.00545352	0.0117367
Schwann DCN+	KMT5C	2.82013	1.51897	0.00545374	0.0117367
Schwann DCN+	ZNF608	2.81964	1.69518	0.0054618	0.0117532
Schwann DCN+	UBE2V2	2.81891	0.643104	0.00547304	0.0117757
Schwann DCN+	FANCL	2.81886	1.26918	0.00547421	0.0117774
Schwann DCN+	GRAMD1A	2.81838	1.02268	0.00548187	0.011793
Schwann DCN+	RMDN3	2.8182	1.19162	0.00548495	0.0117983
Schwann DCN+	PCTP	2.81805	2.19946	0.00548771	0.0118022
Schwann DCN+	ABHD2	2.81795	0.873274	0.00548876	0.0118036
Schwann DCN+	NFU1	2.81782	0.937499	0.00549101	0.0118076
Schwann DCN+	MPRIP-AS1	2.81742	2.41289	0.00549788	0.0118216
Schwann DCN+	TSR3	2.81706	0.687218	0.00550307	0.0118319
Schwann DCN+	SS18	2.81696	0.804796	0.00550491	0.011835
Schwann DCN+	ANKRD6	2.81614	2.22792	0.00551874	0.011863
Schwann DCN+	ARID2	2.8158	0.76422	0.00552345	0.0118714
Schwann DCN+	ING4	2.8155	1.0066	0.00552882	0.0118812
Schwann DCN+	WTAP	2.81528	0.53119	0.00553208	0.0118874
Schwann DCN+	NACAD	2.81506	3.52662	0.00553647	0.011896
Schwann DCN+	RASGRP2	2.81486	1.69523	0.00553946	0.0119016
Schwann DCN+	KIAA1033	2.81472	0.740624	0.00554133	0.0119039
Schwann DCN+	SOX13	2.81424	1.6767	0.00554949	0.0119197
Schwann DCN+	NDC80	2.81375	1.94719	0.00555766	0.0119355
Schwann DCN+	EIF4H	2.81339	0.478061	0.00556282	0.0119449
Schwann DCN+	IPO9	2.81304	1.02685	0.00556904	0.0119562
Schwann DCN+	C1RL	2.81303	1.2363	0.00556928	0.0119562
Schwann DCN+	LYSMD3	2.81234	1.0713	0.00558054	0.0119778
Schwann DCN+	GOLGA4	2.81191	0.475044	0.00558718	0.0119912
Schwann DCN+	RBM42	2.81151	0.648006	0.00559401	0.012005
Schwann DCN+	IDH3A	2.81143	0.882969	0.00559548	0.0120064
Schwann DCN+	SF3A2	2.81131	0.893923	0.00559753	0.0120091
Schwann DCN+	EIF3B	2.81075	0.563761	0.00560631	0.0120271
Schwann DCN+	PLXNA4	2.80991	2.14217	0.00562112	0.0120571
Schwann DCN+	PIGU	2.80958	1.3487	0.0056262	0.0120663
Schwann DCN+	ZYG11B	2.80909	0.847233	0.00563394	0.0120812
Schwann DCN+	GAMT	2.80889	0.849881	0.00563742	0.0120869
Schwann DCN+	CHCHD6	2.80846	1.14025	0.00564477	0.0121009
Schwann DCN+	CYP4X1	2.80787	2.32563	0.00565508	0.0121207
Schwann DCN+	NKAPL	2.80783	2.24009	0.00565545	0.0121207
Schwann DCN+	HAS2	2.80762	0.7863	0.00565849	0.012126
Schwann DCN+	ZDHHC8	2.8064	1.09838	0.00567926	0.0121671
Schwann DCN+	FAM161A	2.80555	1.75969	0.00569368	0.0121971
Schwann DCN+	FUBP3	2.80464	0.832412	0.00570853	0.0122263
Schwann DCN+	SERHL2	2.80452	2.74458	0.00571119	0.0122311
Schwann DCN+	SLC25A29	2.80436	1.33601	0.00571352	0.0122352
Schwann DCN+	ADGRG2	2.80349	3.80594	0.00572853	0.0122647
Schwann DCN+	ZCCHC7	2.80342	0.917	0.00572908	0.012265
Schwann DCN+	TBCEL	2.80341	1.74338	0.00572959	0.0122652
Schwann DCN+	SMG9	2.80299	1.53988	0.00573676	0.0122788
Schwann DCN+	MFAP3L	2.80267	1.71566	0.00574212	0.0122894
Schwann DCN+	LRCH1	2.80255	1.05131	0.00574393	0.0122924
Schwann DCN+	PDZD4	2.80241	3.10376	0.00574683	0.0122978
Schwann DCN+	TDRD3	2.80191	1.07016	0.00575479	0.0123139
Schwann DCN+	LOXL3	2.80068	2.43358	0.00577592	0.0123574
Schwann DCN+	THNSL2	2.80037	1.48527	0.00578094	0.0123664
Schwann DCN+	LINC00869	2.80008	1.56831	0.00578601	0.0123763
Schwann DCN+	AC113189.5	2.79981	1.45077	0.00579056	0.0123852
Schwann DCN+	TMEM192	2.79953	1.21562	0.00579508	0.0123931
Schwann DCN+	CKAP4	2.79902	0.611817	0.00580356	0.0124091
Schwann DCN+	C11orf24	2.79864	1.21736	0.0058104	0.0124196
Schwann DCN+	SLC5A3	2.79863	0.648471	0.00581026	0.0124196
Schwann DCN+	GRID2	2.7982	5.30519	0.00581843	0.012435
Schwann DCN+	NUP153	2.7978	0.728423	0.00582444	0.012447
Schwann DCN+	MMAB	2.79779	1.04596	0.00582502	0.0124473
Schwann DCN+	SGSM3	2.79609	1.04056	0.00585408	0.0125032
Schwann DCN+	CTA-29F11.1	2.79591	0.734797	0.00585679	0.0125072
Schwann DCN+	GHITM	2.79565	0.496653	0.0058613	0.0125136
Schwann DCN+	DCTD	2.79564	0.734679	0.00586148	0.0125136
Schwann DCN+	CCT4	2.79536	0.457898	0.00586603	0.0125216
Schwann DCN+	SEC14L1	2.7952	0.865243	0.0058692	0.0125274
Schwann DCN+	C10orf10	2.79484	1.1623	0.00587521	0.0125394
Schwann DCN+	ASXL3	2.79423	5.54998	0.00588676	0.0125622
Schwann DCN+	TRIM28	2.79364	0.507182	0.00589581	0.0125798
Schwann DCN+	ELK1	2.79359	1.18066	0.00589733	0.0125821
Schwann DCN+	CAT	2.7935	0.627826	0.00589837	0.0125834
Schwann DCN+	WNT5B	2.79334	2.15329	0.00590183	0.0125899
Schwann DCN+	CAND1	2.79266	0.621158	0.00591298	0.0126119
Schwann DCN+	MTMR2	2.7922	1.25166	0.00592137	0.012628
Schwann DCN+	TARDBP	2.79197	0.648263	0.00592494	0.0126347
Schwann DCN+	METTL25	2.79194	1.75002	0.00592603	0.0126362
Schwann DCN+	PEX10	2.79163	1.1659	0.00593128	0.0126465
Schwann DCN+	MFAP2	2.79079	1.05609	0.00594582	0.0126739
Schwann DCN+	ROBO3	2.78999	1.77377	0.00596005	0.0127024
Schwann DCN+	RIOK2	2.78895	0.985997	0.00597788	0.0127395
Schwann DCN+	ARL14EP	2.78893	1.05541	0.00597838	0.0127396
Schwann DCN+	HIST1H4C	2.78856	0.6291	0.00598438	0.0127497
Schwann DCN+	IWS1	2.78828	1.00747	0.00598974	0.0127593
Schwann DCN+	PHF6	2.78716	1.16999	0.00600961	0.012798
Schwann DCN+	ARID5B	2.78647	0.51653	0.00602123	0.0128209
Schwann DCN+	RMRP	2.78592	0.716691	0.00603113	0.0128411
Schwann DCN+	HSPA1L	2.78538	1.39915	0.00604104	0.0128613
Schwann DCN+	SUN2	2.78494	0.7259	0.00604842	0.0128752
Schwann DCN+	KCTD6	2.7849	1.72451	0.00604964	0.0128768
Schwann DCN+	ST6GALNAC3	2.78488	3.07083	0.00605013	0.012877
Schwann DCN+	IMMP1L	2.78459	0.924663	0.0060548	0.012886
Schwann DCN+	PGAP1	2.78454	0.917823	0.00605559	0.0128864
Schwann DCN+	DCAF7	2.78396	0.815331	0.00606586	0.0129068
Schwann DCN+	PLCD3	2.7839	1.29479	0.00606716	0.0129086
Schwann DCN+	RBM33	2.78186	0.766356	0.00610302	0.0129794
Schwann DCN+	C1orf167	2.78073	1.90249	0.00612388	0.0130192
Schwann DCN+	NRDE2	2.78056	0.989707	0.00612653	0.0130239
Schwann DCN+	PITPNM2	2.77889	2.05935	0.00615697	0.0130849
Schwann DCN+	SOGA1	2.77882	1.13896	0.006158	0.0130861
Schwann DCN+	NNT-AS1	2.77872	1.37699	0.00615985	0.0130882
Schwann DCN+	YWHAH	2.77856	0.517417	0.00616209	0.013092
Schwann DCN+	IFT43	2.77847	0.905505	0.00616428	0.0130958
Schwann DCN+	CTD-2336O2.1	2.77707	0.976036	0.00618939	0.0131465
Schwann DCN+	GABBR1	2.77658	1.27793	0.0061984	0.0131645
Schwann DCN+	TMEM205	2.77644	0.609879	0.00620054	0.0131681
Schwann DCN+	PDPK1	2.77632	0.761894	0.00620282	0.013172
Schwann DCN+	TAF9B	2.77627	1.56493	0.0062043	0.0131743
Schwann DCN+	SYP	2.77504	1.22058	0.00622626	0.013219
Schwann DCN+	ILF3	2.77341	0.542788	0.00625566	0.0132786
Schwann DCN+	CYHR1	2.77279	0.692216	0.00626715	0.0133002
Schwann DCN+	GMPPA	2.77184	1.2247	0.00628489	0.0133341
Schwann DCN+	GTF2E2	2.77162	0.838437	0.00628864	0.0133395
Schwann DCN+	PPM1A	2.77023	0.816416	0.00631437	0.013389
Schwann DCN+	RP1-34B20.21	2.77022	0.968141	0.00631425	0.013389
Schwann DCN+	MUTYH	2.76884	1.64082	0.00634037	0.0134413
Schwann DCN+	AC007405.6	2.76864	2.63495	0.00634427	0.0134477
Schwann DCN+	HOXB2	2.76809	1.19361	0.00635415	0.0134667
Schwann DCN+	CORO2B	2.76801	1.98069	0.00635555	0.0134687
Schwann DCN+	C2CD2	2.76786	1.4419	0.00635829	0.0134736
Schwann DCN+	TUSC1	2.76769	0.709177	0.00636113	0.0134786
Schwann DCN+	GLI3	2.76727	0.994361	0.00636918	0.0134947
Schwann DCN+	ERGIC1	2.76631	0.706837	0.0063868	0.0135311
Schwann DCN+	PPM1G	2.76614	0.63036	0.00638991	0.0135358
Schwann DCN+	ABCA3	2.76608	2.12556	0.00639174	0.0135387
Schwann DCN+	ME2	2.7658	1.11574	0.00639654	0.013547
Schwann DCN+	CKB	2.76442	0.4697	0.00642167	0.0135992
Schwann DCN+	GPAA1	2.76397	0.641218	0.00643045	0.0136169
Schwann DCN+	SNRPG	2.76387	0.380688	0.00643174	0.0136186
Schwann DCN+	DHX15	2.76361	0.584448	0.00643707	0.013627
Schwann DCN+	PRPF38A	2.76341	0.734875	0.00644098	0.0136343
Schwann DCN+	ZCCHC17	2.76222	0.780159	0.00646338	0.0136779
Schwann DCN+	ICE1	2.76178	1.04114	0.00647191	0.0136921
Schwann DCN+	ACBD5	2.76171	0.992562	0.00647315	0.0136936
Schwann DCN+	CRLS1	2.76168	0.867245	0.00647356	0.0136936
Schwann DCN+	POLR2C	2.76137	0.669636	0.00647922	0.0137043
Schwann DCN+	FAM171A1	2.75953	1.9433	0.00651481	0.013776
Schwann DCN+	GHR	2.75793	1.59101	0.00654479	0.0138355
Schwann DCN+	NOP56	2.75736	0.491216	0.00655503	0.0138562
Schwann DCN+	PRKCI	2.75629	0.816296	0.00657572	0.013898
Schwann DCN+	RFK	2.75444	1.07704	0.00661168	0.0139661
Schwann DCN+	AKIP1	2.7532	1.07833	0.00663521	0.0140104
Schwann DCN+	RNF216	2.75289	0.93379	0.00664121	0.0140216
Schwann DCN+	SHISA4	2.75261	1.32922	0.00664689	0.0140316
Schwann DCN+	FAM180B	2.75186	1.16758	0.00666115	0.0140597
Schwann DCN+	ZNF451	2.75181	0.707569	0.00666189	0.0140603
Schwann DCN+	EI24	2.7515	0.546485	0.0066678	0.0140718
Schwann DCN+	SP110	2.75057	1.40364	0.00668638	0.014109
Schwann DCN+	HMGCL	2.75011	1.11316	0.00669515	0.0141255
Schwann DCN+	BACE2	2.75005	0.947074	0.00669623	0.0141268
Schwann DCN+	DNAJB12	2.74974	0.841199	0.00670205	0.0141381
Schwann DCN+	MIR497HG	2.74965	1.86908	0.00670445	0.0141422
Schwann DCN+	MAP3K7	2.74905	0.909331	0.00671566	0.0141628
Schwann DCN+	SRPX2	2.74875	1.73295	0.00672172	0.0141736
Schwann DCN+	LIN7A	2.74818	3.08183	0.00673327	0.014196
Schwann DCN+	RIPK2	2.74675	0.91502	0.00676061	0.0142466
Schwann DCN+	TOM1L2	2.74631	0.948996	0.00676934	0.014264
Schwann DCN+	PATZ1	2.74587	1.78644	0.00677835	0.014282
Schwann DCN+	SUDS3	2.74551	0.816552	0.00678489	0.0142937
Schwann DCN+	C12orf43	2.74511	1.31123	0.00679305	0.0143099
Schwann DCN+	CNKSR2	2.74495	2.78445	0.00679668	0.0143166
Schwann DCN+	SLF2	2.74456	0.910438	0.00680349	0.0143299
Schwann DCN+	MRPL39	2.74449	1.01835	0.00680508	0.0143322
Schwann DCN+	EFCAB2	2.74446	1.40811	0.00680571	0.0143326
Schwann DCN+	NUTM2A-AS1	2.74193	1.04002	0.00685576	0.0144309
Schwann DCN+	LRRTM1	2.7419	6.05135	0.00685702	0.0144325
Schwann DCN+	FOXK1	2.74173	0.871482	0.00685966	0.014436
Schwann DCN+	DISP1	2.74091	2.81532	0.00687671	0.0144689
Schwann DCN+	AP006222.2	2.74005	1.27751	0.0068932	0.0145005
Schwann DCN+	SLC12A4	2.73984	1.10829	0.00689736	0.0145072
Schwann DCN+	DNAJC1	2.73972	0.671817	0.00689947	0.0145107
Schwann DCN+	GTF2IRD2	2.73854	1.3043	0.00692334	0.0145588
Schwann DCN+	GLA	2.73849	0.849557	0.00692433	0.0145599
Schwann DCN+	C9orf85	2.73817	1.18589	0.00693106	0.014572
Schwann DCN+	LRRC4	2.73779	3.53026	0.006939	0.0145856
Schwann DCN+	MOAP1	2.73778	0.972892	0.00693842	0.0145854
Schwann DCN+	PRPF18	2.7375	0.94893	0.00694424	0.0145956
Schwann DCN+	FAM98B	2.73719	1.20927	0.00695069	0.0146071
Schwann DCN+	LINC00632	2.73624	2.16344	0.00697002	0.0146447
Schwann DCN+	BRI3	2.73576	0.352915	0.00697812	0.0146605
Schwann DCN+	WNT2B	2.73532	1.06745	0.00698795	0.0146772
Schwann DCN+	SIKE1	2.73378	0.889657	0.00701926	0.0147357
Schwann DCN+	MUC1	2.7336	1.92461	0.00702318	0.0147429
Schwann DCN+	IRF9	2.73338	1.10974	0.00702743	0.0147498
Schwann DCN+	AASS	2.73328	1.62921	0.00702977	0.0147527
Schwann DCN+	SNRNP35	2.73326	0.94264	0.0070298	0.0147527
Schwann DCN+	COL14A1	2.7331	0.683494	0.00703267	0.0147577
Schwann DCN+	PLEKHG4	2.7331	1.64814	0.00703347	0.0147583
Schwann DCN+	APOA1BP	2.73298	0.664129	0.00703517	0.0147609
Schwann DCN+	WDR61	2.73278	0.5748	0.00703919	0.0147672
Schwann DCN+	HSPA9	2.73221	0.530721	0.00705074	0.0147894
Schwann DCN+	KLHL35	2.7322	2.11618	0.00705172	0.0147904
Schwann DCN+	ANKDD1A	2.73124	1.9189	0.00707141	0.0148307
Schwann DCN+	CECR7	2.731	2.29794	0.00707619	0.0148386
Schwann DCN+	RBM41	2.73056	1.30554	0.00708492	0.0148548
Schwann DCN+	BACH1	2.73051	0.769124	0.00708568	0.0148554
Schwann DCN+	ABHD8	2.73026	1.50804	0.00709115	0.0148649
Schwann DCN+	RALY	2.72782	0.577599	0.00714075	0.0149656
Schwann DCN+	KLHL28	2.72642	0.867828	0.0071698	0.0150223
Schwann DCN+	FBXO32	2.72626	0.882271	0.00717316	0.0150273
Schwann DCN+	SPTLC1	2.72565	1.2151	0.00718614	0.0150513
Schwann DCN+	KHSRP	2.72546	0.646283	0.00718961	0.0150575
Schwann DCN+	MDM1	2.72545	1.65572	0.00719032	0.015058
Schwann DCN+	KAT5	2.72522	0.823381	0.00719459	0.0150648
Schwann DCN+	MFSD12	2.72392	0.905456	0.00722169	0.0151194
Schwann DCN+	DCAF10	2.72339	0.914774	0.00723282	0.0151402
Schwann DCN+	C11orf54	2.72337	0.913178	0.00723312	0.0151402
Schwann DCN+	MYCN	2.72271	2.47827	0.00724753	0.0151661
Schwann DCN+	SMIM10L1	2.72248	0.985036	0.00725195	0.0151743
Schwann DCN+	CENPQ	2.72194	1.42826	0.00726349	0.0151963
Schwann DCN+	SARS	2.72185	0.587889	0.00726477	0.0151979
Schwann DCN+	TMCO3	2.72105	0.847224	0.00728148	0.0152276
Schwann DCN+	SYS1	2.72092	0.921267	0.00728446	0.0152328
Schwann DCN+	MAN1A1	2.7208	0.601674	0.0072865	0.015236
Schwann DCN+	IKZF5	2.72078	1.2331	0.00728737	0.0152367
Schwann DCN+	PPP2R5D	2.71987	1.19262	0.00730669	0.0152718
Schwann DCN+	DNAL1	2.7179	1.57175	0.00734829	0.0153555
Schwann DCN+	INTU	2.71759	1.19377	0.00735454	0.0153675
Schwann DCN+	PARP14	2.71741	0.706801	0.00735822	0.0153741
Schwann DCN+	OSMR	2.71642	0.934259	0.00737951	0.0154165
Schwann DCN+	ATG2B	2.71572	0.919399	0.00739421	0.0154429
Schwann DCN+	UTP14C	2.71563	1.49769	0.00739638	0.0154463
Schwann DCN+	RGS7	2.71506	3.73357	0.00740905	0.0154706
Schwann DCN+	LRP12	2.71497	1.15398	0.00741022	0.015472
Schwann DCN+	MAGED1	2.71436	0.825106	0.00742313	0.0154968
Schwann DCN+	FHOD3	2.71435	1.81426	0.00742374	0.015497
Schwann DCN+	SYNE1	2.71425	0.652118	0.00742525	0.0154991
Schwann DCN+	SNF8	2.71239	0.564391	0.00746519	0.015577
Schwann DCN+	HCG11	2.71164	1.7795	0.00748173	0.0156083
Schwann DCN+	RPP30	2.71126	0.791846	0.00748949	0.0156223
Schwann DCN+	ZNF281	2.71091	0.933279	0.00749726	0.0156374
Schwann DCN+	NUPL2	2.71045	0.909323	0.00750704	0.0156567
Schwann DCN+	MAGI1	2.71015	1.15771	0.00751375	0.0156696
Schwann DCN+	IL17B	2.71013	3.06134	0.00751461	0.0156703
Schwann DCN+	USP32	2.70949	1.02572	0.00752793	0.015697
Schwann DCN+	MTMR10	2.70923	1.26461	0.00753355	0.0157076
Schwann DCN+	FNDC5	2.70846	2.98835	0.00755062	0.0157421
Schwann DCN+	ECD	2.70821	1.1069	0.00755569	0.0157516
Schwann DCN+	MCTP1	2.70693	1.03772	0.00758314	0.0158044
Schwann DCN+	GLIS2	2.70589	1.44311	0.00760629	0.0158494
Schwann DCN+	KPNA2	2.70559	0.581564	0.00761226	0.0158607
Schwann DCN+	BRWD1	2.70477	0.729766	0.00763029	0.015895
Schwann DCN+	ADNP	2.70461	0.637002	0.00763367	0.0159009
Schwann DCN+	SMIM20	2.70457	0.822682	0.0076346	0.0159017
Schwann DCN+	RMND5B	2.70436	1.14221	0.00763955	0.0159098
Schwann DCN+	NUP98	2.70423	0.801391	0.00764205	0.0159128
Schwann DCN+	NUP58	2.70378	0.816756	0.00765204	0.0159325
Schwann DCN+	MRPL46	2.7031	1.04675	0.00766713	0.0159618
Schwann DCN+	HECTD2	2.70256	1.26516	0.00767907	0.0159855
Schwann DCN+	DXO	2.70246	1.43181	0.00768131	0.0159891
Schwann DCN+	TMEM39A	2.70201	0.953902	0.00769077	0.0160076
Schwann DCN+	PLXNA3	2.70146	1.14517	0.00770333	0.0160326
Schwann DCN+	COL5A2	2.70129	0.615741	0.00770643	0.016038
Schwann DCN+	AFF2	2.70036	3.34879	0.00772805	0.0160752
Schwann DCN+	RP11-138A9.1	2.70033	0.831	0.00772777	0.0160752
Schwann DCN+	RFX3	2.70025	1.56989	0.00773012	0.0160784
Schwann DCN+	GGT7	2.70019	1.39938	0.00773131	0.0160797
Schwann DCN+	TMEM132A	2.70006	2.51464	0.00773464	0.0160855
Schwann DCN+	CTD-3131K8.2	2.69936	2.23734	0.00775006	0.0161154
Schwann DCN+	WDR48	2.69848	0.973086	0.00776911	0.0161528
Schwann DCN+	UFL1	2.69751	0.688727	0.00779035	0.0161935
Schwann DCN+	RFX1	2.69623	1.0148	0.00781918	0.016249
Schwann DCN+	RAN	2.69622	0.349419	0.0078187	0.016249
Schwann DCN+	PCDHB10	2.69535	2.68217	0.00783965	0.0162881
Schwann DCN+	PCDHB4	2.69465	2.35845	0.00785535	0.0163185
Schwann DCN+	MAFA	2.69391	1.43858	0.00787138	0.0163472
Schwann DCN+	STRN4	2.69391	0.894709	0.0078713	0.0163472
Schwann DCN+	PFKM	2.69352	1.13199	0.00788021	0.016361
Schwann DCN+	COL16A1	2.69351	0.686462	0.00788016	0.016361
Schwann DCN+	PI4KA	2.69314	1.08135	0.00788861	0.0163773
Schwann DCN+	NCBP2	2.69284	0.643001	0.00789509	0.0163897
Schwann DCN+	TRIM69	2.6925	0.832997	0.00790303	0.016405
Schwann DCN+	ZNF219	2.69111	1.00998	0.00793474	0.0164686
Schwann DCN+	LINC00461	2.69101	7.40729	0.00793774	0.0164737
Schwann DCN+	GPS1	2.68918	0.784179	0.00797851	0.0165537
Schwann DCN+	KLK6	2.68802	4.11918	0.00800575	0.0166033
Schwann DCN+	TM4SF18	2.68758	1.36179	0.00801508	0.0166215
Schwann DCN+	PSMD12	2.68671	0.573566	0.00803457	0.0166562
Schwann DCN+	CTA-293F17.1	2.68509	1.97115	0.00807255	0.0167291
Schwann DCN+	C9orf50	2.68482	4.13874	0.00807912	0.0167416
Schwann DCN+	AMN1	2.6845	1.97227	0.00808625	0.0167552
Schwann DCN+	ERO1B	2.68409	1.0535	0.00809518	0.0167714
Schwann DCN+	ABHD10	2.68291	1.39109	0.00812278	0.016824
Schwann DCN+	PTOV1	2.6829	0.687085	0.00812249	0.016824
Schwann DCN+	MAN2C1	2.68251	1.04703	0.00813179	0.0168414
Schwann DCN+	HDAC6	2.68211	1.14306	0.00814084	0.0168578
Schwann DCN+	ARHGEF16	2.68203	1.62611	0.00814285	0.0168608
Schwann DCN+	PSMD13	2.68125	0.55448	0.00816061	0.0168953
Schwann DCN+	ROMO1	2.68098	0.435303	0.00816669	0.0169055
Schwann DCN+	BET1L	2.68085	1.21284	0.00817036	0.0169119
Schwann DCN+	TMEM123	2.68032	0.440736	0.00818197	0.0169336
Schwann DCN+	ANKRD17	2.68004	0.690872	0.00818884	0.0169455
Schwann DCN+	CREBZF	2.67812	0.675993	0.00823354	0.0170345
Schwann DCN+	DNAJC15	2.67752	0.513498	0.00824738	0.0170608
Schwann DCN+	SLC35A5	2.67697	1.29983	0.00826114	0.0170857
Schwann DCN+	AASDHPPT	2.67691	0.878135	0.00826236	0.017087
Schwann DCN+	RBBP4	2.67334	0.588784	0.00834621	0.0172545
Schwann DCN+	ANKH	2.6722	0.725632	0.0083734	0.0173071
Schwann DCN+	MINCR	2.67197	1.41853	0.0083795	0.0173186
Schwann DCN+	FHAD1	2.6718	2.96273	0.00838392	0.0173265
Schwann DCN+	JTB	2.67098	0.415233	0.00840202	0.0173627
Schwann DCN+	RING1	2.6706	0.761484	0.00841158	0.0173808
Schwann DCN+	SLC25A24	2.66948	0.914572	0.00843866	0.0174312
Schwann DCN+	XPO1	2.66795	0.622706	0.00847528	0.0175044
Schwann DCN+	CCT3	2.66673	0.405684	0.00850413	0.0175616
Schwann DCN+	ITGAE	2.66667	0.658088	0.00850615	0.0175646
Schwann DCN+	TSC2	2.66619	1.00512	0.00851804	0.0175867
Schwann DCN+	RXRB	2.66517	0.982157	0.00854258	0.0176337
Schwann DCN+	LINC01024	2.66371	2.96285	0.00857866	0.0177021
Schwann DCN+	TMEM57	2.6621	0.808509	0.00861716	0.0177803
Schwann DCN+	PWWP2A	2.66156	0.824732	0.0086304	0.0178064
Schwann DCN+	TSSC4	2.66152	0.681482	0.00863103	0.0178065
Schwann DCN+	HIGD1A	2.66105	0.585973	0.00864249	0.0178289
Schwann DCN+	CHMP4B	2.66101	0.522996	0.00864342	0.0178296
Schwann DCN+	MRPS26	2.66004	0.569172	0.00866744	0.0178779
Schwann DCN+	APTR	2.65968	1.31947	0.00867669	0.0178958
Schwann DCN+	TRDMT1	2.65892	1.63912	0.00869552	0.0179334
Schwann DCN+	DNAJA2	2.65844	0.598263	0.00870664	0.0179551
Schwann DCN+	MAN1B1	2.65837	0.850195	0.00870886	0.0179584
Schwann DCN+	MRPS5	2.65823	0.684949	0.00871187	0.0179634
Schwann DCN+	TCTA	2.65737	1.3785	0.0087336	0.0180057
Schwann DCN+	ABHD14A	2.65659	1.05951	0.00875269	0.0180426
Schwann DCN+	DEXI	2.65585	0.79054	0.00877093	0.0180777
Schwann DCN+	BTN2A1	2.65453	1.02356	0.00880387	0.0181444
Schwann DCN+	SCAND1	2.65282	0.501786	0.00884594	0.0182223
Schwann DCN+	SLC4A1AP	2.65185	0.99942	0.00887087	0.0182724
Schwann DCN+	RP1-39G22.7	2.65163	1.64353	0.00887679	0.0182815
Schwann DCN+	CISD2	2.65159	0.69487	0.00887713	0.0182815
Schwann DCN+	RBM19	2.65084	1.3216	0.00889636	0.0183186
Schwann DCN+	GKAP1	2.6506	1.3797	0.00890227	0.0183295
Schwann DCN+	ACVR2B	2.6505	1.75524	0.008905	0.0183339
Schwann DCN+	CD99	2.64968	0.352706	0.00892424	0.0183723
Schwann DCN+	LENG8	2.64825	0.822444	0.00896148	0.0184401
Schwann DCN+	NGF	2.64785	2.83186	0.00897222	0.0184596
Schwann DCN+	AKIRIN2	2.64757	0.68261	0.00897823	0.0184695
Schwann DCN+	CSPP1	2.64686	1.06176	0.00899686	0.018504
Schwann DCN+	CLCF1	2.64635	2.21131	0.00901026	0.0185239
Schwann DCN+	RAI1	2.64605	1.02257	0.00901714	0.0185355
Schwann DCN+	DNAJC7	2.64486	0.568502	0.00904718	0.0185934
Schwann DCN+	C19orf12	2.64467	1.00728	0.00905247	0.018603
Schwann DCN+	SDR39U1	2.64463	0.888236	0.00905327	0.0186034
Schwann DCN+	COQ10A	2.64434	1.47134	0.00906115	0.0186183
Schwann DCN+	UHRF2	2.64423	0.887429	0.00906362	0.0186221
Schwann DCN+	IMPACT	2.6441	0.993688	0.00906689	0.0186276
Schwann DCN+	AFF4	2.64398	0.533647	0.00906957	0.0186318
Schwann DCN+	PRPSAP2	2.64391	0.967197	0.00907178	0.018635
Schwann DCN+	CCBL2	2.6433	0.950852	0.00908751	0.0186635
Schwann DCN+	CSNK1G3	2.64302	0.94616	0.0090948	0.0186772
Schwann DCN+	ABCD4	2.64209	0.813949	0.0091183	0.0187216
Schwann DCN+	DECR1	2.64181	0.537543	0.00912543	0.018735
Schwann DCN+	KIAA0368	2.64031	0.84269	0.00916429	0.0188122
Schwann DCN+	PECR	2.63959	1.70912	0.00918336	0.0188488
Schwann DCN+	RP11-217B1.2	2.63859	1.52228	0.00920891	0.0188973
Schwann DCN+	SEC22B	2.63843	0.754636	0.0092129	0.0189042
Schwann DCN+	PRAP1	2.63605	6.96153	0.0092759	0.0190283
Schwann DCN+	GRB14	2.63573	4.75747	0.0092841	0.0190425
Schwann DCN+	ZBTB21	2.63522	0.740534	0.00929623	0.0190635
Schwann DCN+	TBX2-AS1	2.6345	1.86548	0.00931569	0.0191008
Schwann DCN+	RP11-2E11.9	2.63376	4.29655	0.00933573	0.0191353
Schwann DCN+	PLEKHO2	2.63343	1.22256	0.00934363	0.0191491
Schwann DCN+	NARS	2.63308	0.518331	0.00935213	0.0191637
Schwann DCN+	LINC00403	2.63197	8.71826	0.00938297	0.0192229
Schwann DCN+	CCNG1	2.63195	0.709367	0.00938214	0.0192226
Schwann DCN+	RAB33B	2.6319	1.38967	0.00938405	0.0192239
Schwann DCN+	CDC20B	2.63165	2.39367	0.00939086	0.0192365
Schwann DCN+	TRIM47	2.63148	0.653188	0.00939456	0.0192414
Schwann DCN+	SULF1	2.6301	1.69304	0.0094315	0.0193139
Schwann DCN+	C1orf95	2.6301	2.31478	0.00943189	0.0193139
Schwann DCN+	IL1RAPL1	2.62902	4.00549	0.00946068	0.0193676
Schwann DCN+	KIF3C	2.62898	2.31672	0.00946151	0.019368
Schwann DCN+	DLAT	2.62877	1.07255	0.00946671	0.0193773
Schwann DCN+	FAM149A	2.62821	2.43606	0.00948224	0.0194051
Schwann DCN+	HMGXB3	2.62772	0.991755	0.0094946	0.0194291
Schwann DCN+	GATAD2B	2.62754	0.783584	0.00949927	0.019436
Schwann DCN+	RAD50	2.62646	0.675438	0.00952793	0.019488
Schwann DCN+	PGD	2.62637	0.890441	0.00953051	0.0194919
Schwann DCN+	SNRPA	2.62596	0.605562	0.00954102	0.0195094
Schwann DCN+	KIF21A	2.62569	0.945116	0.00954887	0.0195231
Schwann DCN+	AUTS2	2.62567	0.851363	0.00954903	0.0195231
Schwann DCN+	CPPED1	2.62475	1.19566	0.00957405	0.019573
Schwann DCN+	SART1	2.62467	0.840402	0.00957609	0.0195758
Schwann DCN+	NCKAP5L	2.62454	1.20906	0.00958001	0.0195811
Schwann DCN+	ANKRD37	2.62391	0.762875	0.00959639	0.0196133
Schwann DCN+	LRRC75B	2.62295	1.39594	0.00962277	0.0196659
Schwann DCN+	RCAN3	2.6212	0.833435	0.00966968	0.019755
Schwann DCN+	FZD4	2.62051	1.39171	0.00968858	0.0197896
Schwann DCN+	LARS	2.61992	0.65702	0.00970428	0.0198202
Schwann DCN+	LINC00998	2.6199	0.765398	0.0097049	0.0198202
Schwann DCN+	CADPS2	2.61936	1.72625	0.00972025	0.0198475
Schwann DCN+	TMEM161B-AS1	2.61915	1.29052	0.0097257	0.0198573
Schwann DCN+	TMEFF2	2.61909	3.69089	0.00972788	0.0198604
Schwann DCN+	CASKIN2	2.61861	1.23282	0.00974015	0.0198841
Schwann DCN+	GMPS	2.61796	0.755787	0.0097576	0.0199156
Schwann DCN+	TRPM3	2.61788	3.43158	0.00976085	0.0199195
Schwann DCN+	ZHX3	2.61762	1.01778	0.00976713	0.019931
Schwann DCN+	RABGGTB	2.61758	0.665007	0.0097681	0.0199316
Schwann DCN+	PPRC1	2.61752	0.962946	0.00977001	0.0199342
Schwann DCN+	FBXO25	2.61735	0.808677	0.00977441	0.0199418
Schwann DCN+	C11orf57	2.61732	0.870199	0.00977542	0.0199425
Schwann DCN+	ZBTB41	2.61717	1.10895	0.00977967	0.0199498
Schwann DCN+	USP15	2.61705	0.546328	0.00978244	0.0199541
Schwann DCN+	LARP1B	2.61558	0.773615	0.00982284	0.0200311
Schwann DCN+	ASXL2	2.61534	0.834941	0.00982962	0.0200435
Schwann DCN+	PRPF31	2.61457	0.632425	0.00985066	0.020081
Schwann DCN+	NACC2	2.61354	1.28074	0.00987933	0.0201326
Schwann DCN+	RNF215	2.61242	2.13381	0.00991079	0.0201939
Schwann DCN+	RPRD2	2.61171	0.862199	0.00992982	0.0202313
Schwann DCN+	YIPF5	2.61142	0.692376	0.00993777	0.020242
Schwann DCN+	PARD6A	2.61026	2.17887	0.00997081	0.0203011
Schwann DCN+	GGNBP2	2.60997	0.474332	0.00997772	0.0203124
Schwann DCN+	ZDHHC4	2.6097	1.09369	0.00998587	0.0203262
Schwann DCN+	ELFN2	2.6094	5.18102	0.00999511	0.0203422
Schwann DCN+	FLRT1	2.60916	6.37189	0.0100019	0.0203547
Schwann DCN+	MEPCE	2.60888	0.788675	0.0100086	0.0203669
Schwann DCN+	PHF23	2.608	0.79098	0.0100331	0.020414
Schwann DCN+	RSRC1	2.60792	0.717211	0.0100356	0.0204178
Schwann DCN+	MAN2B2	2.6057	0.974177	0.0100977	0.02054
Schwann DCN+	ZNF597	2.60553	2.01516	0.0101032	0.0205497
Schwann DCN+	PPCS	2.60499	0.567795	0.0101175	0.0205746
Schwann DCN+	TMEM135	2.60449	1.79389	0.0101326	0.0206039
Schwann DCN+	CRIPT	2.60364	0.718568	0.0101558	0.0206468
Schwann DCN+	YIPF2	2.60179	0.745836	0.0102084	0.0207509
Schwann DCN+	VKORC1L1	2.60088	0.86311	0.0102346	0.0208014
Schwann DCN+	AQP11	2.60076	3.48499	0.0102387	0.0208084
Schwann DCN+	KLF15	2.60033	3.37285	0.0102511	0.0208307
Schwann DCN+	GPR180	2.59736	1.53843	0.0103359	0.020996
Schwann DCN+	NAA35	2.596	0.966655	0.0103746	0.0210717
Schwann DCN+	MEA1	2.59587	0.686568	0.0103782	0.0210775
Schwann DCN+	RAB21	2.59581	0.506141	0.0103796	0.0210791
Schwann DCN+	RAB11FIP3	2.59343	1.47621	0.0104493	0.0212133
Schwann DCN+	UTP23	2.59322	0.845307	0.0104549	0.0212218
Schwann DCN+	CASP8AP2	2.59302	1.01403	0.0104611	0.021233
Schwann DCN+	CTDSP1	2.59262	0.629312	0.0104722	0.0212542
Schwann DCN+	SUZ12	2.59235	0.651631	0.0104799	0.0212683
Schwann DCN+	PACRGL	2.59224	1.38523	0.0104839	0.021275
Schwann DCN+	FALEC	2.59167	2.65456	0.010501	0.0213054
Schwann DCN+	SRSF6	2.59141	0.552468	0.0105074	0.0213169
Schwann DCN+	LYPD6	2.59123	4.27205	0.0105139	0.0213286
Schwann DCN+	PHF2	2.59087	1.08933	0.0105238	0.0213457
Schwann DCN+	PSMD10	2.58954	1.03511	0.0105627	0.021419
Schwann DCN+	TDP2	2.58919	0.896501	0.0105725	0.021436
Schwann DCN+	TRMT11	2.58771	1.01686	0.0106163	0.02152
Schwann DCN+	FAR1	2.58768	0.765383	0.0106168	0.02152
Schwann DCN+	MRPL10	2.58715	0.993834	0.010633	0.0215513
Schwann DCN+	ATXN1L	2.58693	0.887756	0.010639	0.0215591
Schwann DCN+	MIR503HG	2.58679	3.40883	0.0106443	0.0215684
Schwann DCN+	GSK3B	2.5866	0.794095	0.0106491	0.0215766
Schwann DCN+	RAB11FIP5	2.58623	1.0357	0.01066	0.0215972
Schwann DCN+	MBNL1-AS1	2.58603	1.35889	0.0106661	0.0216082
Schwann DCN+	ING2	2.58477	0.665496	0.010703	0.0216799
Schwann DCN+	GOLPH3	2.58314	0.689094	0.0107513	0.021769
Schwann DCN+	MIIP	2.58276	1.01897	0.0107631	0.0217914
Schwann DCN+	KIAA1549L	2.58241	3.86362	0.0107744	0.0218129
Schwann DCN+	CDV3	2.58213	0.472882	0.0107813	0.0218253
Schwann DCN+	MRPS27	2.58158	0.819373	0.010798	0.0218577
Schwann DCN+	CHID1	2.58146	0.713149	0.0108016	0.0218635
Schwann DCN+	CHUK	2.58128	1.33372	0.0108077	0.0218742
Schwann DCN+	UROS	2.58087	0.825684	0.0108195	0.021895
Schwann DCN+	CHMP2B	2.58084	0.55629	0.0108201	0.021895
Schwann DCN+	TSGA10	2.58001	1.61187	0.0108457	0.0219439
Schwann DCN+	HACE1	2.57917	1.67688	0.0108711	0.0219908
Schwann DCN+	PTPRT	2.57916	4.1688	0.0108718	0.0219908
Schwann DCN+	PSMD11	2.57905	0.54566	0.0108737	0.0219932
Schwann DCN+	ZNRD1-AS1	2.57783	1.9192	0.0109117	0.0220669
Schwann DCN+	SEMA4A	2.57764	0.691875	0.0109166	0.0220754
Schwann DCN+	SRP68	2.57737	0.728461	0.0109246	0.0220901
Schwann DCN+	RALGAPA1	2.57694	0.746126	0.0109378	0.0221137
Schwann DCN+	SNTA1	2.57689	1.41344	0.0109399	0.0221152
Schwann DCN+	PBX2	2.57685	0.863665	0.0109405	0.0221152
Schwann DCN+	PHKB	2.57583	0.924834	0.0109718	0.022175
Schwann DCN+	CSNK2A1	2.57545	0.697299	0.0109827	0.0221956
Schwann DCN+	CCDC28A	2.57539	1.00218	0.0109849	0.0221986
Schwann DCN+	NEK6	2.57498	1.56804	0.0109978	0.0222216
Schwann DCN+	NOSIP	2.57453	0.596339	0.0110108	0.0222448
Schwann DCN+	CC2D1A	2.57418	1.00326	0.0110218	0.0222641
Schwann DCN+	SLC25A42	2.57334	2.06588	0.0110479	0.0223108
Schwann DCN+	ANGPTL4	2.57253	0.754291	0.0110719	0.0223548
Schwann DCN+	ESCO1	2.57207	0.921674	0.0110863	0.0223808
Schwann DCN+	CTIF	2.57188	1.47403	0.0110923	0.0223915
Schwann DCN+	CCDC148	2.57139	3.94629	0.0111078	0.0224167
Schwann DCN+	HDAC7	2.57005	0.678111	0.0111477	0.0224895
Schwann DCN+	EIF2B3	2.56989	1.04765	0.0111535	0.0224969
Schwann DCN+	DDX59	2.56844	1.09988	0.0111979	0.0225834
Schwann DCN+	TTR	2.56837	2.74222	0.0112007	0.0225874
Schwann DCN+	RP11-382A20.3	2.56792	0.898053	0.0112139	0.022608
Schwann DCN+	LDOC1L	2.56779	1.79161	0.0112185	0.0226158
Schwann DCN+	RBSN	2.56761	1.13277	0.0112237	0.0226248
Schwann DCN+	NME7	2.56652	1.12199	0.0112575	0.0226897
Schwann DCN+	RP11-390E23.6	2.56641	1.51359	0.0112613	0.0226958
Schwann DCN+	UBE2D1	2.56616	0.710729	0.0112682	0.0227067
Schwann DCN+	LINC01011	2.5652	2.57233	0.0112992	0.0227647
Schwann DCN+	CMTR2	2.56502	1.0636	0.0113045	0.0227737
Schwann DCN+	CENPL	2.56442	1.18781	0.0113228	0.0228061
Schwann DCN+	PMS1	2.5644	1.30083	0.0113238	0.0228065
Schwann DCN+	DDX3Y	2.56333	0.794879	0.0113567	0.0228708
Schwann DCN+	RNF10	2.56315	0.610522	0.0113622	0.0228792
Schwann DCN+	WSB2	2.56302	0.707989	0.0113661	0.0228855
Schwann DCN+	MANEA	2.56216	1.29588	0.0113938	0.0229352
Schwann DCN+	BBS4	2.56164	1.42686	0.0114104	0.0229671
Schwann DCN+	GIGYF2	2.56024	0.943973	0.0114541	0.023052
Schwann DCN+	CTPS2	2.56	2.04228	0.0114623	0.0230652
Schwann DCN+	CHML	2.5594	1.09369	0.0114805	0.023099
Schwann DCN+	LINC01436	2.55925	1.9635	0.0114858	0.0231065
Schwann DCN+	ELP2	2.55896	0.757856	0.0114943	0.023122
Schwann DCN+	SEMA6A	2.55886	1.33991	0.0114976	0.023127
Schwann DCN+	KIN	2.55883	0.855788	0.0114984	0.023127
Schwann DCN+	CEP164	2.5585	0.805433	0.0115086	0.0231461
Schwann DCN+	FSD1L	2.55845	2.31039	0.0115113	0.02315
Schwann DCN+	ATP5C1	2.55785	0.338701	0.0115282	0.0231793
Schwann DCN+	DENND5A	2.55748	0.839631	0.0115409	0.0232001
Schwann DCN+	LL22NC03-86G7.1	2.55744	1.79733	0.011543	0.0232027
Schwann DCN+	CDK18	2.55728	1.85795	0.0115479	0.0232112
Schwann DCN+	FMN2	2.55708	3.13924	0.0115548	0.0232234
Schwann DCN+	ZMYND8	2.55585	0.957862	0.0115933	0.0232945
Schwann DCN+	ERICH2	2.55525	3.28157	0.0116133	0.0233253
Schwann DCN+	HCFC1	2.55517	0.85744	0.0116148	0.0233269
Schwann DCN+	PXDN	2.5551	1.02865	0.0116169	0.0233296
Schwann DCN+	MORC3	2.55483	0.725655	0.0116255	0.0233437
Schwann DCN+	ZC3H15	2.55391	0.455561	0.0116546	0.0233925
Schwann DCN+	ZCCHC10	2.55348	0.663482	0.0116686	0.0234176
Schwann DCN+	SIAH2	2.55346	0.657262	0.0116696	0.023418
Schwann DCN+	PROCA1	2.55319	2.55316	0.0116788	0.023435
Schwann DCN+	HILPDA	2.55268	1.27061	0.0116949	0.0234656
Schwann DCN+	ZNF609	2.55246	1.07336	0.0117017	0.0234778
Schwann DCN+	ARFGAP3	2.55155	0.668952	0.0117309	0.0235332
Schwann DCN+	DUSP8	2.55132	1.57884	0.0117389	0.023546
Schwann DCN+	SMIM8	2.54978	1.0449	0.011788	0.0236398
Schwann DCN+	JAKMIP2	2.54976	3.06569	0.0117895	0.0236413
Schwann DCN+	BAG1	2.54944	0.396106	0.0117984	0.0236575
Schwann DCN+	CEP44	2.54906	1.06659	0.0118115	0.0236807
Schwann DCN+	DNAJB2	2.54867	0.681025	0.011824	0.0237025
Schwann DCN+	NPHP3	2.54733	0.952686	0.0118675	0.0237849
Schwann DCN+	NADK2	2.54667	1.33689	0.0118896	0.023826
Schwann DCN+	ACO1	2.54593	1.07713	0.0119136	0.0238709
Schwann DCN+	FAM234A	2.54589	0.863634	0.0119147	0.0238716
Schwann DCN+	TRIO	2.54573	0.924608	0.0119199	0.0238804
Schwann DCN+	KERA	2.54565	4.77003	0.0119235	0.0238861
Schwann DCN+	TCN2	2.54535	1.40058	0.011933	0.0239035
Schwann DCN+	USP10	2.54486	0.775367	0.0119482	0.023929
Schwann DCN+	ELMOD2	2.54464	0.906579	0.0119555	0.0239421
Schwann DCN+	RP11-345P4.9	2.54442	1.60216	0.011963	0.023954
Schwann DCN+	CACNB3	2.54436	1.23386	0.0119648	0.0239559
Schwann DCN+	CHCHD5	2.54378	0.578853	0.0119834	0.02399
Schwann DCN+	ZNF436	2.54376	1.32134	0.0119849	0.0239914
Schwann DCN+	FGF12	2.54341	2.91118	0.0119966	0.0240131
Schwann DCN+	DCLK2	2.5416	2.12118	0.0120562	0.0241229
Schwann DCN+	LCMT1	2.54125	0.710408	0.0120666	0.0241421
Schwann DCN+	UNK	2.54035	0.89721	0.0120969	0.0241962
Schwann DCN+	ZNF189	2.54012	1.67405	0.0121051	0.024211
Schwann DCN+	NEAT1	2.53982	0.287941	0.0121127	0.0242247
Schwann DCN+	CCDC124	2.53957	0.5733	0.0121226	0.0242411
Schwann DCN+	CWC22	2.53945	0.822532	0.0121268	0.0242479
Schwann DCN+	TMA7	2.53889	0.247949	0.0121435	0.0242765
Schwann DCN+	SIX5	2.53822	1.53567	0.0121682	0.0243243
Schwann DCN+	PEX1	2.53677	1.09727	0.0122164	0.0244157
Schwann DCN+	CDKL3	2.536	1.78376	0.0122421	0.0244622
Schwann DCN+	ZNF667-AS1	2.53526	1.03077	0.0122665	0.0245077
Schwann DCN+	LINC00924	2.53522	3.41842	0.0122688	0.0245105
Schwann DCN+	NIFK-AS1	2.5347	1.58952	0.0122859	0.0245431
Schwann DCN+	PDPR	2.53454	1.14268	0.0122911	0.0245519
Schwann DCN+	WDR17	2.53421	3.56782	0.0123027	0.0245735
Schwann DCN+	PPM1M	2.53398	1.11495	0.0123095	0.0245837
Schwann DCN+	ANAPC5	2.53377	0.514564	0.0123162	0.0245938
Schwann DCN+	STX12	2.53367	0.709747	0.01232	0.0245997
Schwann DCN+	GALNT11	2.5328	0.831331	0.0123495	0.0246538
Schwann DCN+	MAT2A	2.53262	0.542531	0.012355	0.0246632
Schwann DCN+	CYP46A1	2.53242	2.35132	0.0123627	0.0246749
Schwann DCN+	RP11-398E10.1	2.53242	6.27007	0.0123634	0.0246749
Schwann DCN+	PTER	2.53233	1.13095	0.0123652	0.0246769
Schwann DCN+	KCNN4	2.53218	1.59386	0.0123706	0.0246829
Schwann DCN+	CTSK	2.53162	0.44444	0.0123877	0.0247119
Schwann DCN+	AGO1	2.53095	0.94276	0.0124121	0.0247541
Schwann DCN+	WHAMM	2.53061	0.82848	0.0124231	0.0247743
Schwann DCN+	MARK3	2.52949	0.640956	0.0124612	0.0248471
Schwann DCN+	CAPN7	2.52834	0.851785	0.0125006	0.024919
Schwann DCN+	SORD	2.52801	0.992667	0.012512	0.0249384
Schwann DCN+	RNF111	2.52532	1.07271	0.0126042	0.0251087
Schwann DCN+	ATAD3C	2.52471	2.66357	0.012626	0.025149
Schwann DCN+	DSE	2.52462	0.611365	0.0126278	0.0251507
Schwann DCN+	BORCS8	2.52355	1.00088	0.0126652	0.0252221
Schwann DCN+	ANAPC10	2.52345	0.915939	0.0126686	0.0252243
Schwann DCN+	AMMECR1L	2.51998	1.15935	0.0127892	0.0254503
Schwann DCN+	GSK3A	2.51964	0.647098	0.0128002	0.0254705
Schwann DCN+	ARHGEF6	2.51929	1.16041	0.0128127	0.0254936
Schwann DCN+	MIR4435-2HG	2.51915	0.730782	0.0128172	0.025501
Schwann DCN+	NBEAL1	2.51878	0.455033	0.01283	0.0255247
Schwann DCN+	TNNT3	2.51835	2.28372	0.0128465	0.0255493
Schwann DCN+	ZNF790	2.51833	1.64199	0.0128469	0.0255493
Schwann DCN+	ZNF518A	2.5183	0.960638	0.0128475	0.0255493
Schwann DCN+	ZBTB37	2.51762	1.29258	0.0128712	0.0255932
Schwann DCN+	SLAIN2	2.51717	0.575691	0.0128865	0.0256183
Schwann DCN+	HDLBP	2.51542	0.443604	0.0129477	0.0257316
Schwann DCN+	FKBPL	2.51517	0.835644	0.0129572	0.0257471
Schwann DCN+	YOD1	2.51444	1.0921	0.0129828	0.025791
Schwann DCN+	IKBIP	2.51357	0.848337	0.0130137	0.0258473
Schwann DCN+	RECQL	2.51307	0.560609	0.0130307	0.0258794
Schwann DCN+	PRMT5	2.51251	0.78852	0.0130508	0.0259176
Schwann DCN+	CTR9	2.51236	0.686572	0.0130563	0.0259266
Schwann DCN+	TRPM7	2.5121	0.74561	0.0130655	0.0259432
Schwann DCN+	ARHGEF10L	2.51185	1.24768	0.013075	0.0259604
Schwann DCN+	TIAL1	2.51112	0.565209	0.0131001	0.0260042
Schwann DCN+	HSPB1	2.51057	0.270287	0.0131182	0.0260355
Schwann DCN+	MNT	2.5105	0.879956	0.0131223	0.0260405
Schwann DCN+	GTPBP8	2.50899	1.00118	0.0131764	0.0261393
Schwann DCN+	METTL6	2.50876	1.56636	0.0131852	0.0261549
Schwann DCN+	ZNF621	2.50872	1.24302	0.0131865	0.0261551
Schwann DCN+	IGSF8	2.50869	0.635626	0.013187	0.0261551
Schwann DCN+	AKT2	2.50854	0.725849	0.0131926	0.0261645
Schwann DCN+	BRSK1	2.50793	3.32507	0.0132156	0.0262065
Schwann DCN+	ACTL6A	2.50776	0.692607	0.0132204	0.0262144
Schwann DCN+	KCTD20	2.50568	0.683425	0.0132951	0.0263538
Schwann DCN+	TIPRL	2.50555	0.641963	0.0132999	0.0263615
Schwann DCN+	TP73-AS1	2.50548	1.57033	0.0133032	0.0263646
Schwann DCN+	COPS7A	2.50475	0.761621	0.0133287	0.0264118
Schwann DCN+	DDX58	2.50438	1.06863	0.0133426	0.0264375
Schwann DCN+	ZNF263	2.5043	0.953841	0.0133452	0.026441
Schwann DCN+	AC025335.1	2.50382	0.76678	0.013362	0.0264724
Schwann DCN+	KIF1A	2.50341	4.09655	0.0133783	0.0265012
Schwann DCN+	NME5	2.50275	2.62968	0.0134021	0.0265449
Schwann DCN+	SPATA33	2.50205	1.05596	0.013427	0.0265872
Schwann DCN+	LMCD1	2.50195	0.729861	0.0134299	0.0265894
Schwann DCN+	POLR2G	2.50181	0.506866	0.0134348	0.0265939
Schwann DCN+	LONP2	2.5017	0.68523	0.0134392	0.0265991
Schwann DCN+	PPWD1	2.50124	0.887458	0.0134561	0.0266289
Schwann DCN+	C3orf17	2.50098	0.808107	0.0134655	0.0266441
Schwann DCN+	MTPN	2.50077	0.445009	0.0134728	0.0266566
Schwann DCN+	NHLRC3	2.50019	0.984952	0.0134947	0.0266982
Schwann DCN+	THSD7B	2.49963	6.49909	0.013516	0.026737
Schwann DCN+	E2F6	2.49953	1.06851	0.0135185	0.0267402
Schwann DCN+	PRRT2	2.49924	1.67514	0.0135299	0.0267609
Schwann DCN+	RAB11FIP2	2.49833	0.80965	0.0135624	0.0268198
Schwann DCN+	KATNA1	2.49825	0.8199	0.0135657	0.0268228
Schwann DCN+	SEC13	2.4982	0.677714	0.0135675	0.0268246
Schwann DCN+	CLN8	2.49696	0.83541	0.0136131	0.026913
Schwann DCN+	STK39	2.49665	1.2512	0.0136248	0.0269307
Schwann DCN+	STT3A	2.49654	0.970303	0.0136288	0.0269369
Schwann DCN+	STAM	2.49377	1.00835	0.013731	0.02713
Schwann DCN+	AIF1L	2.49227	1.44458	0.0137871	0.0272372
Schwann DCN+	CHDH	2.49111	2.16689	0.0138306	0.0273141
Schwann DCN+	SUGCT	2.48998	1.67248	0.0138727	0.02739
Schwann DCN+	SEC14L2	2.48979	2.08542	0.01388	0.0274027
Schwann DCN+	TMEM255A	2.48934	3.15083	0.013897	0.0274345
Schwann DCN+	PSORS1C1	2.48924	1.62181	0.0139002	0.0274372
Schwann DCN+	PDE3A	2.48913	2.41659	0.0139047	0.0274424
Schwann DCN+	ATRN	2.48913	1.14535	0.0139044	0.0274424
Schwann DCN+	PSTK	2.48825	1.85433	0.0139379	0.0275061
Schwann DCN+	SIRT5	2.48816	1.61666	0.0139409	0.0275101
Schwann DCN+	UVRAG	2.48812	0.829127	0.0139417	0.0275101
Schwann DCN+	ATXN2	2.48738	0.652745	0.0139693	0.027561
Schwann DCN+	MT1M	2.48707	0.578894	0.0139808	0.0275817
Schwann DCN+	LARGE	2.48703	1.44207	0.0139832	0.0275847
Schwann DCN+	PKD2L2	2.4865	2.81944	0.0140036	0.0276214
Schwann DCN+	FAF2	2.48595	0.865978	0.0140234	0.0276586
Schwann DCN+	ARMC1	2.48344	0.777432	0.0141187	0.0278429
Schwann DCN+	CNIH1	2.48339	0.540635	0.0141206	0.0278447
Schwann DCN+	EMILIN3	2.48295	2.98771	0.0141383	0.027876
Schwann DCN+	APH1A	2.48108	0.482719	0.0142082	0.0280083
Schwann DCN+	YTHDC2	2.481	0.922907	0.0142121	0.0280141
Schwann DCN+	MTIF3	2.48069	0.564902	0.0142235	0.028033
Schwann DCN+	PTPRM	2.48052	1.08225	0.0142305	0.0280416
Schwann DCN+	BECN1	2.4805	0.673285	0.0142307	0.0280416
Schwann DCN+	TTBK2	2.47955	0.91928	0.0142673	0.0281101
Schwann DCN+	NDP	2.47912	4.29228	0.0142852	0.0281434
Schwann DCN+	ZNF362	2.47867	1.14211	0.0143014	0.0281717
Schwann DCN+	OTUD6B	2.47713	1.09817	0.0143609	0.0282759
Schwann DCN+	NXPE3	2.477	1.27149	0.014366	0.028284
Schwann DCN+	LGR4	2.47696	1.01415	0.0143675	0.0282852
Schwann DCN+	ARHGAP36	2.4762	8.25297	0.0143977	0.0283427
Schwann DCN+	HES6	2.47613	1.29722	0.0143992	0.0283439
Schwann DCN+	SORCS3	2.47582	4.28504	0.0144122	0.0283676
Schwann DCN+	LZTS2	2.47556	0.725462	0.0144211	0.0283814
Schwann DCN+	GNAI3	2.47542	0.398528	0.0144259	0.0283888
Schwann DCN+	CREBBP	2.47374	0.632606	0.0144917	0.0285039
Schwann DCN+	RP1-28O10.1	2.47372	3.40137	0.0144937	0.0285039
Schwann DCN+	BAHD1	2.47365	1.19163	0.0144959	0.028506
Schwann DCN+	ECHDC2	2.47357	0.691198	0.0144984	0.0285092
Schwann DCN+	RARA-AS1	2.47321	1.98655	0.0145132	0.0285308
Schwann DCN+	PNPLA2	2.4732	0.676889	0.0145132	0.0285308
Schwann DCN+	MRPL2	2.4717	0.665855	0.0145716	0.028638
Schwann DCN+	MORC2-AS1	2.47022	1.52321	0.0146301	0.0287492
Schwann DCN+	GMCL1	2.46959	0.851624	0.014654	0.0287944
Schwann DCN+	RP13-188A5.1	2.46918	1.63682	0.0146712	0.0288259
Schwann DCN+	PMM1	2.46889	0.730467	0.0146817	0.0288432
Schwann DCN+	TLK2	2.46799	0.827598	0.0147174	0.0289094
Schwann DCN+	SNHG21	2.46787	1.30716	0.0147227	0.0289179
Schwann DCN+	AKAP10	2.46681	1.08914	0.0147643	0.0289979
Schwann DCN+	MLLT11	2.46678	1.37191	0.0147655	0.0289982
Schwann DCN+	PTPRU	2.46673	1.67514	0.0147676	0.0290005
Schwann DCN+	ZNF25	2.46562	1.50201	0.0148119	0.0290855
Schwann DCN+	SUGP2	2.46557	0.776525	0.0148129	0.0290856
Schwann DCN+	IDH3G	2.46445	0.492194	0.0148569	0.0291587
Schwann DCN+	JAGN1	2.46412	0.594172	0.0148702	0.0291828
Schwann DCN+	ZCWPW1	2.46411	1.44722	0.0148716	0.0291836
Schwann DCN+	VKORC1	2.46259	0.414581	0.014931	0.0292945
Schwann DCN+	BAG6	2.46221	0.672883	0.014947	0.0293221
Schwann DCN+	ERLIN2	2.46182	1.00299	0.0149627	0.029351
Schwann DCN+	SLC48A1	2.46178	1.05331	0.0149645	0.0293526
Schwann DCN+	PBXIP1	2.46156	0.709117	0.0149722	0.0293657
Schwann DCN+	ACD	2.46104	1.02764	0.014994	0.0294028
Schwann DCN+	PIK3C3	2.46082	0.889997	0.0150026	0.0294176
Schwann DCN+	GNAZ	2.46055	3.42549	0.0150149	0.0294378
Schwann DCN+	PHF12	2.46027	0.743429	0.0150242	0.0294542
Schwann DCN+	TRIM52	2.45992	0.980444	0.0150389	0.0294811
Schwann DCN+	PSMG3	2.45954	0.579071	0.015054	0.029505
Schwann DCN+	FAM19A5	2.4595	1.13412	0.015056	0.029507
Schwann DCN+	ERVK3-1	2.45863	1.1204	0.0150909	0.0295696
Schwann DCN+	EMC1	2.45853	1.1099	0.0150955	0.0295766
Schwann DCN+	LRTOMT	2.45745	1.99715	0.0151395	0.0296551
Schwann DCN+	USF3	2.45732	1.00755	0.015144	0.029662
Schwann DCN+	GDI2	2.45659	0.367801	0.0151724	0.0297156
Schwann DCN+	TSPYL4	2.45652	1.30005	0.0151768	0.0297224
Schwann DCN+	MRFAP1L1	2.45641	0.74784	0.0151803	0.0297273
Schwann DCN+	BIN3	2.45542	1.12379	0.0152214	0.0298019
Schwann DCN+	ATP8B2	2.45532	0.984536	0.0152251	0.0298072
Schwann DCN+	UGT8	2.45527	5.51865	0.0152284	0.0298117
Schwann DCN+	GABRB3	2.45515	2.75304	0.0152325	0.0298177
Schwann DCN+	TECPR2	2.4545	1.26378	0.0152585	0.0298667
Schwann DCN+	ANKRD46	2.45414	0.961115	0.0152726	0.0298923
Schwann DCN+	POLR2H	2.45353	0.504925	0.0152972	0.0299327
Schwann DCN+	FAAP20	2.4533	0.519244	0.0153069	0.0299498
Schwann DCN+	ASB3	2.45277	1.51699	0.0153295	0.02999
Schwann DCN+	PDE7A	2.45249	0.905436	0.01534	0.0300085
Schwann DCN+	ARHGAP39	2.4508	2.08473	0.0154105	0.0301366
Schwann DCN+	PPFIBP2	2.45044	1.16477	0.0154249	0.0301629
Schwann DCN+	KLHDC10	2.45009	0.71859	0.0154387	0.0301878
Schwann DCN+	TUBB4A	2.44963	2.02863	0.0154587	0.0302192
Schwann DCN+	NDRG3	2.44829	1.02689	0.0155136	0.0303146
Schwann DCN+	PLBD2	2.44762	0.809619	0.015541	0.0303661
Schwann DCN+	ACAT1	2.44751	0.5914	0.015545	0.030372
Schwann DCN+	NPC1	2.44736	1.37219	0.0155526	0.0303829
Schwann DCN+	TM9SF2	2.44689	0.560914	0.0155708	0.0304144
Schwann DCN+	PPP1CB	2.44639	0.386808	0.015591	0.030452
Schwann DCN+	ZNF558	2.44591	1.39071	0.0156121	0.0304913
Schwann DCN+	C17orf51	2.44517	1.42783	0.0156433	0.0305461
Schwann DCN+	STAM2	2.44434	1.07607	0.0156778	0.0306096
Schwann DCN+	FLYWCH1	2.44394	0.882632	0.0156942	0.0306376
Schwann DCN+	MRPL42	2.44381	0.61543	0.0156995	0.0306459
Schwann DCN+	DHFRL1	2.4438	2.09833	0.0157009	0.0306467
Schwann DCN+	PRICKLE2	2.44304	1.57597	0.0157325	0.0307064
Schwann DCN+	RP11-708J19.1	2.44264	1.58012	0.0157493	0.0307311
Schwann DCN+	DCTN1	2.44237	0.805514	0.0157599	0.0307477
Schwann DCN+	TRAPPC6B	2.44217	0.837012	0.015768	0.0307616
Schwann DCN+	METTL4	2.44171	1.2354	0.0157881	0.0307967
Schwann DCN+	CRADD	2.44124	1.77795	0.0158081	0.0308298
Schwann DCN+	TMEM168	2.44123	0.865418	0.0158075	0.0308298
Schwann DCN+	CLCN6	2.44119	1.60817	0.01581	0.0308311
Schwann DCN+	SDAD1	2.43979	0.713731	0.0158683	0.0309371
Schwann DCN+	TFB1M	2.43865	1.07083	0.0159166	0.0310274
Schwann DCN+	JRKL	2.43861	1.19674	0.0159183	0.0310286
Schwann DCN+	SCPEP1	2.43837	0.562435	0.0159278	0.031043
Schwann DCN+	VAV2	2.43801	1.38291	0.0159438	0.0310723
Schwann DCN+	NGDN	2.43782	0.655662	0.0159515	0.0310853
Schwann DCN+	HPR	2.43717	6.65781	0.0159804	0.0311356
Schwann DCN+	COQ5	2.43686	1.00247	0.0159922	0.0311565
Schwann DCN+	MNS1	2.43625	1.33905	0.0160183	0.0312052
Schwann DCN+	ACADSB	2.43591	0.999882	0.0160326	0.0312269
Schwann DCN+	NKIRAS1	2.43541	1.19515	0.0160545	0.0312635
Schwann DCN+	PRKCE	2.43514	1.17946	0.0160655	0.031283
Schwann DCN+	SLC25A44	2.43467	0.75281	0.0160854	0.0313197
Schwann DCN+	VPS13A	2.43459	0.700037	0.016089	0.0313247
Schwann DCN+	NBEA	2.43452	1.64448	0.0160928	0.0313301
Schwann DCN+	PAWR	2.43307	0.584432	0.0161535	0.0314401
Schwann DCN+	DLGAP1-AS1	2.43287	1.64027	0.0161635	0.0314574
Schwann DCN+	WDFY1	2.43279	0.851911	0.0161659	0.0314601
Schwann DCN+	TP53BP1	2.43233	1.00571	0.016186	0.0314951
Schwann DCN+	SNAPC3	2.43197	1.00991	0.0162013	0.0315198
Schwann DCN+	C15orf57	2.43175	0.906012	0.0162109	0.0315353
Schwann DCN+	MIER3	2.43161	1.17345	0.0162172	0.0315436
Schwann DCN+	FYN	2.43103	0.63371	0.0162414	0.0315885
Schwann DCN+	RP11-440L14.1	2.43008	2.0596	0.0162834	0.0316605
Schwann DCN+	ENKD1	2.42972	1.05097	0.0162981	0.0316866
Schwann DCN+	OLFM3	2.42942	7.00737	0.0163126	0.0317085
Schwann DCN+	MTFR1	2.42868	1.17441	0.0163437	0.0317627
Schwann DCN+	ARFGAP2	2.42822	0.700548	0.016363	0.0317962
Schwann DCN+	ZBTB8A	2.42789	1.22517	0.0163778	0.0318189
Schwann DCN+	NARF	2.42735	0.621598	0.0164007	0.0318611
Schwann DCN+	OGFOD1	2.42701	1.02894	0.0164161	0.031889
Schwann DCN+	CYB5D1	2.42567	1.06171	0.0164743	0.0319938
Schwann DCN+	DNAJB5	2.42483	1.97389	0.0165117	0.0320596
Schwann DCN+	TERF2	2.4248	1.03309	0.0165124	0.0320596
Schwann DCN+	ZNF483	2.42444	2.34398	0.0165284	0.0320886
Schwann DCN+	HS3ST3A1	2.42428	2.8501	0.0165358	0.0321009
Schwann DCN+	TYW1	2.42409	1.36727	0.0165438	0.0321122
Schwann DCN+	SLC26A5	2.42389	3.98958	0.0165531	0.0321282
Schwann DCN+	XPO7	2.42289	1.00869	0.0165959	0.0322007
Schwann DCN+	MED27	2.42229	1.07335	0.0166224	0.0322418
Schwann DCN+	SERPINB8	2.42127	0.79258	0.0166672	0.0323245
Schwann DCN+	TMEM160	2.42107	0.468395	0.0166749	0.0323373
Schwann DCN+	ETNK2	2.42076	1.77715	0.0166902	0.032365
Schwann DCN+	PCBD1	2.42046	0.521654	0.0167021	0.0323838
Schwann DCN+	MAGOH	2.41987	0.3928	0.016728	0.0324298
Schwann DCN+	PKNOX2	2.41949	3.29494	0.0167467	0.0324619
Schwann DCN+	KIRREL3	2.41926	5.19121	0.0167573	0.0324803
Schwann DCN+	TLCD2	2.41818	0.91652	0.016804	0.0325624
Schwann DCN+	FAM122A	2.41791	0.998601	0.0168158	0.0325831
Schwann DCN+	CDC40	2.41783	0.665674	0.0168191	0.0325875
Schwann DCN+	METTL14	2.41716	1.09373	0.0168493	0.0326439
Schwann DCN+	PYROXD2	2.41714	2.08003	0.016851	0.0326451
Schwann DCN+	NISCH	2.41688	0.68548	0.0168613	0.0326628
Schwann DCN+	ATM	2.41644	0.744276	0.0168811	0.0326971
Schwann DCN+	GNPDA1	2.41612	1.06217	0.0168956	0.032723
Schwann DCN+	RNASEK	2.41602	0.646156	0.0168995	0.0327284
Schwann DCN+	KL	2.41599	2.58508	0.0169022	0.0327315
Schwann DCN+	RBM3	2.41492	0.275767	0.0169473	0.032804
Schwann DCN+	DENND1B	2.41438	1.03426	0.0169735	0.0328527
Schwann DCN+	PRPF6	2.41424	0.566404	0.0169791	0.0328609
Schwann DCN+	COPS5	2.41422	0.575856	0.01698	0.0328609
Schwann DCN+	RNF170	2.41383	1.08858	0.0169982	0.03289
Schwann DCN+	MAP3K11	2.41336	0.628408	0.0170186	0.032923
Schwann DCN+	CYP20A1	2.41234	0.617391	0.0170642	0.0330091
Schwann DCN+	RNF19B	2.41127	0.675629	0.0171126	0.0330984
Schwann DCN+	NFASC	2.41112	1.43781	0.0171201	0.0331089
Schwann DCN+	UBE3A	2.4111	0.567686	0.0171202	0.0331089
Schwann DCN+	EBNA1BP2	2.41091	0.518301	0.0171288	0.0331233
Schwann DCN+	ZFP91	2.41082	0.586382	0.017133	0.0331293
Schwann DCN+	MRPL24	2.41037	0.659703	0.0171537	0.033165
Schwann DCN+	ST3GAL6	2.40995	1.16445	0.017173	0.0331982
Schwann DCN+	SRGAP2	2.40896	0.757697	0.0172172	0.0332806
Schwann DCN+	PARN	2.4068	1.14859	0.017316	0.0334594
Schwann DCN+	LSAMP	2.40658	1.19657	0.017326	0.0334745
Schwann DCN+	IGF1R	2.40651	0.717168	0.0173289	0.033478
Schwann DCN+	UBE2G2	2.40599	0.626904	0.0173528	0.0335198
Schwann DCN+	NKX6-2	2.40555	6.52642	0.0173742	0.033559
Schwann DCN+	SLC16A1-AS1	2.4045	0.909191	0.0174204	0.0336417
Schwann DCN+	FXYD6	2.40448	1.09842	0.0174221	0.0336427
Schwann DCN+	CA11	2.40369	0.904184	0.0174578	0.033703
Schwann DCN+	PRPS1	2.40313	0.821345	0.0174838	0.033751
Schwann DCN+	STS	2.40244	1.49992	0.0175157	0.0338104
Schwann DCN+	PLRG1	2.40107	0.706378	0.0175788	0.0339301
Schwann DCN+	LURAP1	2.40035	1.87357	0.0176127	0.0339868
Schwann DCN+	TRIM13	2.3997	0.778408	0.0176424	0.0340354
Schwann DCN+	TMEM128	2.39932	1.01132	0.0176602	0.0340674
Schwann DCN+	IZUMO4	2.39899	2.417	0.0176759	0.0340955
Schwann DCN+	CMC1	2.39891	0.695921	0.0176788	0.034099
Schwann DCN+	TBC1D2B	2.39879	0.894041	0.0176847	0.0341081
Schwann DCN+	FAM199X	2.39833	0.928468	0.0177058	0.0341467
Schwann DCN+	POLR2J	2.39715	0.42076	0.0177601	0.0342426
Schwann DCN+	CTB-1144G6.6	2.39685	5.84036	0.0177762	0.034267
Schwann DCN+	KIAA2013	2.39671	0.590939	0.0177807	0.0342696
Schwann DCN+	KATNAL2	2.39641	2.3332	0.0177961	0.0342946
Schwann DCN+	ING5	2.39639	1.0648	0.0177962	0.0342946
Schwann DCN+	NUDT7	2.39636	1.11024	0.0177976	0.0342949
Schwann DCN+	SYCP2L	2.39598	4.39995	0.0178166	0.0343228
Schwann DCN+	CD2BP2	2.39546	0.656149	0.0178397	0.0343628
Schwann DCN+	MAK	2.39476	3.32835	0.0178736	0.0344215
Schwann DCN+	C7orf26	2.39431	0.89948	0.0178931	0.0344508
Schwann DCN+	RNF157	2.39387	2.46818	0.0179148	0.0344877
Schwann DCN+	ORC3	2.3938	1.09986	0.0179179	0.0344915
Schwann DCN+	NAPB	2.39377	1.57682	0.0179195	0.0344923
Schwann DCN+	FAXC	2.39366	4.29551	0.0179255	0.0344994
Schwann DCN+	ANKS1B	2.39263	1.94049	0.0179729	0.0345862
Schwann DCN+	GTF2IRD2B	2.39249	1.62905	0.0179799	0.0345973
Schwann DCN+	PPP3CC	2.39188	0.981893	0.0180081	0.0346495
Schwann DCN+	RBM26	2.39159	0.587917	0.018021	0.0346698
Schwann DCN+	LINC01140	2.39085	3.30945	0.0180579	0.0347331
Schwann DCN+	BEGAIN	2.39083	3.41093	0.0180585	0.0347331
Schwann DCN+	DPP8	2.39015	0.770887	0.0180898	0.0347843
Schwann DCN+	GPR161	2.38998	1.33812	0.0180985	0.034796
Schwann DCN+	UBP1	2.38915	0.855251	0.0181376	0.0348651
Schwann DCN+	INSR	2.38914	0.688747	0.018137	0.0348651
Schwann DCN+	CBFA2T3	2.3889	1.41343	0.0181496	0.0348814
Schwann DCN+	PFKL	2.38847	0.551528	0.018169	0.0349165
Schwann DCN+	CDC42BPA	2.38839	0.811025	0.0181735	0.0349207
Schwann DCN+	DVL1	2.38741	0.676025	0.0182192	0.0350039
Schwann DCN+	BAX	2.38721	0.53651	0.0182293	0.0350212
Schwann DCN+	ZNF143	2.386	0.896178	0.0182872	0.0351256
Schwann DCN+	C9orf78	2.38579	0.535033	0.018297	0.0351422
Schwann DCN+	MED30	2.38472	0.588374	0.0183481	0.0352359
Schwann DCN+	AZIN1-AS1	2.38423	1.85293	0.0183727	0.0352809
Schwann DCN+	ACER3	2.3833	0.885175	0.0184174	0.0353576
Schwann DCN+	TMEM260	2.38289	1.29164	0.0184373	0.0353936
Schwann DCN+	TBC1D17	2.38271	0.825612	0.0184453	0.0354044
Schwann DCN+	DCXR	2.38233	0.531355	0.0184633	0.0354344
Schwann DCN+	MPDU1	2.38216	0.697031	0.0184721	0.0354489
Schwann DCN+	C17orf67	2.38107	1.37912	0.0185255	0.03554
Schwann DCN+	FKTN	2.38051	1.49406	0.0185523	0.0355848
Schwann DCN+	YAF2	2.38027	0.750553	0.0185634	0.0356037
Schwann DCN+	GRK5	2.37992	1.30475	0.0185811	0.0356354
Schwann DCN+	WDR33	2.37964	0.530102	0.0185934	0.0356544
Schwann DCN+	MORN2	2.379	0.784739	0.0186249	0.0357126
Schwann DCN+	PODNL1	2.37814	1.52755	0.0186676	0.035792
Schwann DCN+	ST7L	2.37682	1.03594	0.0187315	0.0359032
Schwann DCN+	VWA8	2.37672	1.84324	0.0187374	0.0359121
Schwann DCN+	SNX16	2.37596	0.833116	0.0187731	0.0359783
Schwann DCN+	THEM4	2.37589	1.0949	0.018777	0.0359834
Schwann DCN+	MAP4K3	2.37468	0.876945	0.0188359	0.0360895
Schwann DCN+	TAMM41	2.37466	1.16437	0.0188374	0.0360899
Schwann DCN+	TBRG1	2.37364	0.586703	0.0188869	0.0361826
Schwann DCN+	HDAC3	2.37354	0.662754	0.0188921	0.0361902
Schwann DCN+	GPSM2	2.37207	0.597072	0.0189642	0.0363144
Schwann DCN+	ZFAND2B	2.37112	0.692582	0.0190112	0.0363975
Schwann DCN+	SCAI	2.37105	1.52367	0.0190159	0.036404
Schwann DCN+	PHF13	2.3705	0.611084	0.019042	0.0364469
Schwann DCN+	STXBP1	2.3702	1.1126	0.0190577	0.0364701
Schwann DCN+	TMEM132C	2.37003	2.64797	0.0190668	0.0364805
Schwann DCN+	ATPIF1	2.36808	0.30451	0.0191613	0.0366544
Schwann DCN+	LNP1	2.36803	2.47428	0.0191663	0.0366615
Schwann DCN+	PRKAA1	2.3671	0.731856	0.0192115	0.0367433
Schwann DCN+	HIPK4	2.36683	3.17266	0.0192266	0.0367699
Schwann DCN+	RUBCN	2.36672	1.0413	0.0192307	0.0367753
Schwann DCN+	ASTN2	2.36662	2.73393	0.0192368	0.0367847
Schwann DCN+	AGPAT5	2.36537	1.13204	0.0192986	0.0368886
Schwann DCN+	VIPAS39	2.36495	1.24117	0.0193196	0.0369241
Schwann DCN+	TYRO3	2.36351	1.34598	0.0193923	0.0370583
Schwann DCN+	DNAJA4	2.3633	0.666241	0.0194022	0.0370749
Schwann DCN+	HOXB7	2.36257	1.25787	0.0194401	0.037138
Schwann DCN+	TOR1A	2.36237	0.887459	0.0194498	0.0371541
Schwann DCN+	SKIV2L2	2.36168	0.723544	0.0194842	0.0372169
Schwann DCN+	HELB	2.3616	1.19807	0.0194886	0.0372211
Schwann DCN+	BTBD6	2.36141	0.592897	0.0194976	0.0372358
Schwann DCN+	ARAP1	2.36113	0.886883	0.0195122	0.0372576
Schwann DCN+	FGD4	2.36111	0.799069	0.0195127	0.0372576
Schwann DCN+	COPS3	2.36103	0.557211	0.019517	0.0372634
Schwann DCN+	KIAA1143	2.36097	0.680555	0.0195202	0.0372673
Schwann DCN+	RANBP3	2.35948	0.955662	0.0195961	0.0374026
Schwann DCN+	IPO5	2.35872	0.582221	0.0196344	0.037471
Schwann DCN+	TM2D3	2.35854	0.680325	0.0196434	0.0374857
Schwann DCN+	B3GAT1	2.35743	5.04333	0.0197017	0.0375946
Schwann DCN+	LINC01560	2.3572	1.86324	0.019713	0.0376137
Schwann DCN+	SLC25A19	2.35653	1.22596	0.0197471	0.0376739
Schwann DCN+	ZNF12	2.35641	0.754491	0.0197519	0.0376809
Schwann DCN+	ARMCX5	2.35559	1.32964	0.0197953	0.0377534
Schwann DCN+	ICA1L	2.35557	1.74029	0.0197963	0.0377534
Schwann DCN+	WDR75	2.35557	0.887253	0.0197958	0.0377534
Schwann DCN+	SPRYD7	2.35524	0.855141	0.0198127	0.0377775
Schwann DCN+	PDZD2	2.35439	1.12992	0.0198566	0.037854
Schwann DCN+	EIF5A2	2.35426	0.969279	0.0198629	0.0378636
Schwann DCN+	RP11-109G23.3	2.35321	1.53454	0.0199177	0.0379512
Schwann DCN+	C1GALT1	2.3532	0.846523	0.0199173	0.0379512
Schwann DCN+	FRYL	2.35319	0.628123	0.0199175	0.0379512
Schwann DCN+	GPX3	2.35275	0.841038	0.0199405	0.0379923
Schwann DCN+	CDH2	2.35238	4.98774	0.0199616	0.0380277
Schwann DCN+	ATL3	2.35234	0.514668	0.0199616	0.0380277
Schwann DCN+	EPHB2	2.35157	2.01322	0.0200024	0.038103
Schwann DCN+	ZNF566	2.35134	1.53355	0.0200143	0.0381231
Schwann DCN+	METTL9	2.35094	0.440581	0.0200334	0.0381571
Schwann DCN+	SLC2A4RG	2.35063	0.483125	0.0200503	0.0381868
Schwann DCN+	TRPV1	2.34837	2.57227	0.0201694	0.0384063
Schwann DCN+	SETDB2	2.34819	1.15006	0.0201778	0.0384199
Schwann DCN+	KANSL1-AS1	2.34757	0.889101	0.0202095	0.038473
Schwann DCN+	UPF3A	2.34749	0.470465	0.0202137	0.0384784
Schwann DCN+	SLC9A1	2.34746	0.967648	0.020216	0.0384805
Schwann DCN+	ZC3H7B	2.34741	0.92861	0.0202183	0.0384824
Schwann DCN+	RP11-83A24.2	2.3449	0.83088	0.0203501	0.0387258
Schwann DCN+	PDGFD	2.34422	1.07321	0.0203862	0.0387872
Schwann DCN+	KIRREL	2.3433	0.985279	0.020434	0.0388733
Schwann DCN+	KIAA1715	2.34316	0.699123	0.0204412	0.0388844
Schwann DCN+	TIGD7	2.34235	2.76935	0.0204854	0.0389612
Schwann DCN+	RP11-10L12.4	2.34101	2.01571	0.0205565	0.0390903
Schwann DCN+	ENDOV	2.34058	0.92411	0.0205783	0.0391253
Schwann DCN+	APH1B	2.34031	0.874085	0.0205922	0.0391468
Schwann DCN+	NUPR1	2.34011	0.346954	0.0206019	0.0391628
Schwann DCN+	SLC2A10	2.33983	1.19848	0.0206183	0.0391915
Schwann DCN+	ANKIB1	2.33799	0.796889	0.0207161	0.0393649
Schwann DCN+	CTD-3035K23.7	2.33788	2.30013	0.0207229	0.0393729
Schwann DCN+	RANBP2	2.33744	0.613491	0.0207451	0.03941
Schwann DCN+	AIFM2	2.33739	1.38201	0.0207486	0.0394142
Schwann DCN+	TOP2B	2.33545	0.584957	0.0208519	0.0395979
Schwann DCN+	SLC1A4	2.33503	1.24169	0.0208755	0.0396402
Schwann DCN+	LINC00662	2.33482	1.0226	0.0208858	0.0396573
Schwann DCN+	SLK	2.33403	0.526673	0.0209285	0.0397308
Schwann DCN+	TPCN1	2.33343	1.1517	0.0209615	0.0397854
Schwann DCN+	RABL3	2.33341	1.10952	0.0209626	0.0397854
Schwann DCN+	NRM	2.33304	0.936668	0.0209826	0.0398191
Schwann DCN+	EXOC3-AS1	2.33303	1.28442	0.020983	0.0398191
Schwann DCN+	ZBED5	2.33261	0.761721	0.0210051	0.0398561
Schwann DCN+	DHX9	2.3322	0.503365	0.0210267	0.039892
Schwann DCN+	PNMAL1	2.33163	3.19825	0.0210596	0.0399417
Schwann DCN+	MIR4500HG	2.33151	7.66012	0.0210662	0.0399493
Schwann DCN+	CTD-2287O16.5	2.33082	2.33469	0.0211034	0.0400146
Schwann DCN+	PRELID3A	2.33053	2.5333	0.0211192	0.0400421
Schwann DCN+	MICU2	2.33029	0.656795	0.0211306	0.0400587
Schwann DCN+	PDP2	2.33014	1.54067	0.02114	0.0400714
Schwann DCN+	FAM193A	2.32943	1.02627	0.021178	0.0401408
Schwann DCN+	GALNT10	2.32907	1.09296	0.0211975	0.0401728
Schwann DCN+	C2orf82	2.32869	2.9766	0.0212192	0.0402114
Schwann DCN+	RP11-326G21.1	2.32825	3.05666	0.0212435	0.0402524
Schwann DCN+	MPV17L	2.32803	1.99608	0.021255	0.040269
Schwann DCN+	TM7SF3	2.32715	0.716297	0.0213022	0.0403534
Schwann DCN+	RAB3GAP1	2.32712	0.708899	0.0213039	0.0403541
Schwann DCN+	BMP7	2.32705	0.933791	0.0213077	0.0403561
Schwann DCN+	PPP1R1B	2.32699	2.74191	0.0213119	0.0403616
Schwann DCN+	MPP6	2.32572	1.53288	0.0213815	0.0404908
Schwann DCN+	HEY2	2.32497	1.34187	0.0214221	0.0405615
Schwann DCN+	MGMT	2.32495	0.510901	0.0214229	0.0405615
Schwann DCN+	BBS7	2.32481	1.08389	0.0214311	0.0405744
Schwann DCN+	HIBCH	2.32407	0.567128	0.0214709	0.0406447
Schwann DCN+	SLC7A6	2.32397	1.2833	0.0214775	0.0406546
Schwann DCN+	TTC7B	2.32313	1.42459	0.0215237	0.0407292
Schwann DCN+	SATB2	2.32199	1.66803	0.0215869	0.0408411
Schwann DCN+	C10orf90	2.32162	5.55005	0.0216083	0.0408742
Schwann DCN+	FAM219B	2.3216	0.957744	0.0216085	0.0408742
Schwann DCN+	HDAC5	2.32045	0.649361	0.0216713	0.0409827
Schwann DCN+	MKKS	2.31983	0.544428	0.0217062	0.0410409
Schwann DCN+	CRYBG3	2.31973	0.679444	0.0217115	0.0410483
Schwann DCN+	KCNT2	2.3195	2.09491	0.0217256	0.0410723
Schwann DCN+	ECHDC1	2.3186	0.572249	0.0217747	0.0411626
Schwann DCN+	PM20D2	2.3184	0.784594	0.0217859	0.0411812
Schwann DCN+	SNX1	2.31649	0.593849	0.0218925	0.0413775
Schwann DCN+	RP11-51J9.5	2.3161	1.13052	0.021915	0.0414175
Schwann DCN+	TMEM126A	2.31437	0.594523	0.0220118	0.0415898
Schwann DCN+	AARS	2.3141	1.00777	0.0220275	0.0416145
Schwann DCN+	ATG10	2.31397	1.16012	0.0220352	0.0416263
Schwann DCN+	DLG2	2.31362	1.10679	0.0220546	0.0416603
Schwann DCN+	TMEM129	2.31183	0.900648	0.0221562	0.0418338
Schwann DCN+	PIK3C2A	2.31175	0.711639	0.0221602	0.0418386
Schwann DCN+	THOC2	2.31128	0.478199	0.022186	0.0418847
Schwann DCN+	HMBOX1	2.31121	0.869963	0.0221907	0.0418909
Schwann DCN+	DNAJC27-AS1	2.31078	2.20052	0.0222162	0.0419365
Schwann DCN+	TMEM200A	2.31033	1.84057	0.0222414	0.0419734
Schwann DCN+	WWC3	2.31008	0.8187	0.0222551	0.0419945
Schwann DCN+	UHRF1BP1L	2.31007	0.820688	0.0222553	0.0419945
Schwann DCN+	STIP1	2.31002	0.489855	0.0222578	0.0419964
Schwann DCN+	ATP5S	2.30892	0.799047	0.0223211	0.0421132
Schwann DCN+	IFI44	2.30775	0.862257	0.0223882	0.0422265
Schwann DCN+	WSCD2	2.30728	3.34419	0.022416	0.042271
Schwann DCN+	IQCD	2.30715	2.503	0.0224235	0.0422826
Schwann DCN+	COMMD4	2.30697	0.533742	0.0224324	0.042294
Schwann DCN+	PCIF1	2.30641	0.854207	0.0224646	0.042352
Schwann DCN+	CACUL1	2.30609	0.591197	0.0224828	0.042381
Schwann DCN+	ZNF141	2.30511	1.14155	0.0225397	0.0424829
Schwann DCN+	FAM65B	2.30494	1.17731	0.0225489	0.0424949
Schwann DCN+	HEXIM2	2.3049	1.7667	0.0225525	0.0424991
Schwann DCN+	HTATIP2	2.30334	0.636683	0.0226413	0.0426562
Schwann DCN+	COX7A2	2.30267	0.263816	0.0226781	0.0427169
Schwann DCN+	MYH10	2.30267	1.03614	0.0226804	0.0427186
Schwann DCN+	LZTR1	2.30193	1.29059	0.0227237	0.0427893
Schwann DCN+	HOXB-AS1	2.30183	1.29351	0.0227292	0.042797
Schwann DCN+	ZNF599	2.30166	1.57876	0.0227394	0.0428109
Schwann DCN+	NUP54	2.30166	0.722121	0.0227387	0.0428109
Schwann DCN+	SUCO	2.30159	0.647791	0.0227421	0.0428132
Schwann DCN+	LLNLR-245B6.1	2.30075	0.643473	0.0227912	0.0428976
Schwann DCN+	DHRSX	2.30073	1.04075	0.022793	0.0428982
Schwann DCN+	PDCD6IP	2.30059	0.48155	0.0228001	0.0429089
Schwann DCN+	DNMT3A	2.29938	1.19065	0.0228714	0.043035
Schwann DCN+	HMGCLL1	2.29815	3.98124	0.0229442	0.0431613
Schwann DCN+	KLHL8	2.29776	1.05164	0.0229655	0.0431959
Schwann DCN+	COPS7B	2.29772	0.875828	0.0229683	0.0431984
Schwann DCN+	ERAP1	2.29757	0.834912	0.0229765	0.0432111
Schwann DCN+	UBE2Z	2.29736	0.531079	0.0229887	0.0432314
Schwann DCN+	MED26	2.29688	0.827158	0.0230175	0.0432801
Schwann DCN+	ZFPM1	2.29684	0.803249	0.0230192	0.0432805
Schwann DCN+	TBL1X	2.29602	0.981768	0.0230678	0.0433637
Schwann DCN+	OAZ2	2.29583	0.503548	0.0230779	0.0433801
Schwann DCN+	PRDM2	2.29554	0.556551	0.0230952	0.0434099
Schwann DCN+	HDAC4	2.29425	0.979732	0.0231718	0.0435457
Schwann DCN+	LMAN2L	2.29327	1.44823	0.0232299	0.0436495
Schwann DCN+	ZNHIT1	2.29219	0.384663	0.0232928	0.0437609
Schwann DCN+	SEC23A	2.29216	0.655477	0.0232951	0.0437609
Schwann DCN+	NR1H3	2.29176	1.30295	0.0233189	0.0438029
Schwann DCN+	ARHGAP6	2.29125	1.16219	0.0233492	0.0438571
Schwann DCN+	TRHDE	2.29051	3.49246	0.0233944	0.0439393
Schwann DCN+	NKRF	2.29033	0.596973	0.0234031	0.0439528
Schwann DCN+	SCLT1	2.28959	1.03583	0.0234479	0.0440286
Schwann DCN+	RUFY3	2.28956	0.647575	0.0234494	0.0440287
Schwann DCN+	SFT2D1	2.28898	0.537791	0.0234837	0.0440848
Schwann DCN+	SLC25A5	2.28814	0.280293	0.0235321	0.044173
Schwann DCN+	FRMD1	2.2879	6.79325	0.0235501	0.0442039
Schwann DCN+	LSM14A	2.28739	0.538329	0.0235791	0.0442528
Schwann DCN+	PRRC1	2.28735	0.711579	0.0235817	0.0442549
Schwann DCN+	NOTCH3	2.28713	0.581417	0.0235942	0.0442726
Schwann DCN+	MITD1	2.28675	0.603643	0.0236169	0.044308
Schwann DCN+	TMEM2	2.28675	0.704755	0.0236173	0.044308
Schwann DCN+	SLC35B1	2.28614	0.584382	0.0236539	0.0443683
Schwann DCN+	SUPT6H	2.2861	0.673	0.0236563	0.0443701
Schwann DCN+	NABP2	2.28572	0.736321	0.0236789	0.0444068
Schwann DCN+	ASCC1	2.28499	1.09608	0.0237238	0.0444798
Schwann DCN+	SGMS1	2.28434	0.653563	0.0237621	0.044549
Schwann DCN+	ARID5A	2.28401	0.820077	0.0237822	0.0445782
Schwann DCN+	PBDC1	2.28369	0.52721	0.0238009	0.0446105
Schwann DCN+	MRPL51	2.28291	0.349506	0.0238476	0.0446953
Schwann DCN+	TRAM2-AS1	2.28238	1.54583	0.0238812	0.0447555
Schwann DCN+	SNRNP40	2.28137	0.624688	0.023942	0.0448581
Schwann DCN+	MAFK	2.27994	0.649999	0.0240281	0.045011
Schwann DCN+	INO80D	2.27939	0.597842	0.0240615	0.0450707
Schwann DCN+	LRRC6	2.27903	2.65963	0.0240855	0.04511
Schwann DCN+	SERPINE2	2.27781	0.657699	0.0241576	0.0452396
Schwann DCN+	RP11-497E19.2	2.27698	3.96461	0.0242109	0.0453364
Schwann DCN+	CDC42BPB	2.27562	0.701706	0.0242925	0.0454808
Schwann DCN+	AZIN2	2.27506	1.56981	0.0243275	0.045535
Schwann DCN+	DNALI1	2.27467	2.26086	0.0243525	0.045576
Schwann DCN+	NT5E	2.27433	0.772773	0.024372	0.0456068
Schwann DCN+	LPCAT4	2.27426	1.04929	0.0243768	0.0456129
Schwann DCN+	LONRF1	2.27411	0.615087	0.0243858	0.045627
Schwann DCN+	C17orf97	2.27354	1.60002	0.0244216	0.045691
Schwann DCN+	SC5D	2.2733	0.942305	0.0244361	0.0457153
Schwann DCN+	RP11-437B10.1	2.27302	0.820948	0.024453	0.0457385
Schwann DCN+	LINC00511	2.27253	1.07249	0.0244838	0.0457875
Schwann DCN+	C18orf54	2.27232	2.34901	0.0244973	0.0458098
Schwann DCN+	RP11-521B24.3	2.2723	2.91124	0.0244989	0.04581
Schwann DCN+	MIS12	2.27188	1.07629	0.0245242	0.0458544
Schwann DCN+	TOE1	2.27177	1.51897	0.0245309	0.0458583
Schwann DCN+	TADA2B	2.27173	1.11234	0.0245329	0.0458593
Schwann DCN+	FAM219A	2.27049	1.33149	0.0246105	0.0459957
Schwann DCN+	RP11-666O2.2	2.27037	1.74774	0.0246176	0.0460061
Schwann DCN+	RNASEL	2.27028	1.68251	0.0246238	0.0460137
Schwann DCN+	HCN1	2.27027	3.45841	0.0246247	0.0460137
Schwann DCN+	ARPIN	2.26943	0.991231	0.0246762	0.0461042
Schwann DCN+	AC058791.1	2.26845	1.3902	0.0247377	0.0462033
Schwann DCN+	TBC1D24	2.26843	1.59635	0.0247385	0.0462033
Schwann DCN+	ETFDH	2.26763	0.755921	0.0247877	0.0462922
Schwann DCN+	GTF2F1	2.26726	0.652388	0.0248105	0.0463292
Schwann DCN+	IFNGR1	2.26663	0.430226	0.0248498	0.0463995
Schwann DCN+	FADS2	2.26658	1.67401	0.0248544	0.0464053
Schwann DCN+	RNPS1	2.26473	0.430586	0.0249692	0.0465965
Schwann DCN+	AC074289.1	2.26454	2.60716	0.0249832	0.0466167
Schwann DCN+	ZFAND3	2.26419	0.733741	0.0250043	0.0466532
Schwann DCN+	KSR1	2.26344	1.04758	0.0250509	0.0467343
Schwann DCN+	POR	2.26298	0.67897	0.0250805	0.0467837
Schwann DCN+	FOXP2	2.2619	0.954124	0.0251482	0.0469012
Schwann DCN+	FAM63A	2.26166	1.44106	0.0251644	0.0469257
Schwann DCN+	ALAS1	2.26153	0.787823	0.0251718	0.0469366
Schwann DCN+	KCTD7	2.26117	1.74319	0.0251954	0.0469777
Schwann DCN+	CASP2	2.26102	0.966595	0.0252044	0.0469914
Schwann DCN+	ZNF708	2.26066	1.21501	0.0252276	0.0470231
Schwann DCN+	AKIRIN1	2.2604	0.630581	0.0252436	0.047047
Schwann DCN+	NOTCH4	2.25907	1.60279	0.0253292	0.0471948
Schwann DCN+	RP11-11N9.4	2.25885	2.63136	0.0253436	0.0472188
Schwann DCN+	PPFIA2	2.25832	2.31367	0.025377	0.047278
Schwann DCN+	NUB1	2.25788	0.593528	0.0254037	0.0473219
Schwann DCN+	ADGRG6	2.2573	1.04598	0.025442	0.0473874
Schwann DCN+	ISG20L2	2.2571	0.603027	0.025454	0.0474067
Schwann DCN+	HHAT	2.25688	2.09858	0.0254692	0.0474262
Schwann DCN+	KBTBD6	2.25632	1.29065	0.0255042	0.0474874
Schwann DCN+	NAALAD2	2.25631	1.90036	0.0255052	0.0474874
Schwann DCN+	MYC	2.25583	0.38989	0.0255343	0.0475356
Schwann DCN+	PPIL3	2.25559	0.744936	0.025551	0.0475608
Schwann DCN+	BHLHE41	2.25471	1.06414	0.0256077	0.0476577
Schwann DCN+	RAB29	2.25471	0.872319	0.0256078	0.0476577
Schwann DCN+	TTN-AS1	2.25464	1.17024	0.0256127	0.0476633
Schwann DCN+	MRPL3	2.25452	0.533733	0.0256191	0.0476699
Schwann DCN+	KPNA1	2.25379	0.708314	0.0256667	0.0477465
Schwann DCN+	NELFCD	2.25375	0.683557	0.0256691	0.047748
Schwann DCN+	RP11-192P3.4	2.2537	5.64001	0.0256744	0.047755
Schwann DCN+	LINC00911	2.25335	8.11463	0.0256966	0.0477903
Schwann DCN+	CLCC1	2.25305	0.942768	0.0257143	0.0478204
Schwann DCN+	VPS37A	2.25299	0.887875	0.0257188	0.0478256
Schwann DCN+	BUD31	2.25254	0.378467	0.0257464	0.047874
Schwann DCN+	SAMD1	2.25233	0.548321	0.0257606	0.0478915
Schwann DCN+	GIGYF1	2.25178	0.828495	0.025797	0.0479563
Schwann DCN+	SH3RF1	2.25111	1.16295	0.0258405	0.0480342
Schwann DCN+	CARD16	2.2508	0.68191	0.0258594	0.0480663
Schwann DCN+	VMA21	2.25073	0.575576	0.0258645	0.0480728
Schwann DCN+	KLHDC9	2.25053	2.11837	0.0258783	0.0480954
Schwann DCN+	TINF2	2.24975	0.722943	0.0259277	0.0481843
Schwann DCN+	PDE10A	2.24964	2.64451	0.0259365	0.0481976
Schwann DCN+	PBRM1	2.24958	0.567929	0.0259392	0.0481997
Schwann DCN+	ZNF226	2.24882	0.90177	0.0259884	0.048288
Schwann DCN+	GNPAT	2.24767	0.892347	0.0260642	0.048426
Schwann DCN+	PSMC3IP	2.24709	1.22112	0.026102	0.0484931
Schwann DCN+	MZF1-AS1	2.24704	2.02896	0.0261063	0.0484981
Schwann DCN+	ZNF236	2.24533	1.16102	0.0262174	0.0486894
Schwann DCN+	NDRG4	2.24484	1.58775	0.0262498	0.0487466
Schwann DCN+	NASP	2.24445	0.405541	0.0262743	0.048789
Schwann DCN+	ARHGAP20	2.24415	1.83778	0.0262956	0.0488196
Schwann DCN+	LSM12	2.24282	0.604559	0.0263821	0.0489741
Schwann DCN+	TMEM17	2.24239	1.95116	0.0264117	0.04902
Schwann DCN+	CTD-2587M2.1	2.24233	2.27819	0.0264157	0.0490243
Schwann DCN+	TRIM5	2.24228	1.22398	0.0264181	0.0490257
Schwann DCN+	UBE4A	2.24215	0.73123	0.0264265	0.0490353
Schwann DCN+	GNAL	2.24215	0.903876	0.0264265	0.0490353
Schwann DCN+	SRP72	2.24195	0.403974	0.0264392	0.0490528
Schwann DCN+	CEP63	2.2396	0.819592	0.0265962	0.0493104
Schwann DCN+	ZBTB14	2.23942	1.09448	0.0266076	0.0493275
Schwann DCN+	TTC17	2.23938	0.677298	0.0266103	0.0493275
Schwann DCN+	SSUH2	2.23813	3.22683	0.0266947	0.0494656
Schwann DCN+	SECISBP2	2.23812	0.581509	0.0266944	0.0494656
Schwann DCN+	FAM104B	2.23789	0.80648	0.0267098	0.0494854
Schwann DCN+	KLHL26	2.23712	1.61025	0.0267619	0.0495729
Schwann DCN+	LYPD1	2.23657	2.74183	0.0267994	0.049632
Schwann DCN+	DDX26B	2.2362	0.950074	0.0268227	0.049669
Schwann DCN+	SLC35A1	2.23557	0.968225	0.0268655	0.0497453
Schwann DCN+	KCNG1	2.23528	3.73744	0.0268859	0.0497768
Schwann DCN+	ING3	2.23514	0.978721	0.0268941	0.0497889
Schwann DCN+	CKMT2-AS1	2.23408	1.45406	0.026965	0.0499049
Schwann DCN+	WDTC1	2.23343	0.903212	0.0270091	0.0499772
Schwann DCN+	SNTB2	2.2332	0.521591	0.0270237	0.049998
Schwann DCN+	GARNL3	2.23307	1.88657	0.0270343	0.0500145
Schwann DCN+	ANXA7	2.23244	0.390335	0.0270745	0.0500859
Schwann DCN+	ZNF514	2.23223	1.243	0.0270899	0.0501051
Schwann DCN+	ZNF337	2.232	2.01632	0.0271067	0.050133
Schwann DCN+	YEATS2	2.23188	1.03597	0.0271139	0.0501432
Schwann DCN+	GPR107	2.23164	0.861847	0.0271298	0.0501695
Schwann DCN+	HS2ST1	2.23134	0.990945	0.02715	0.0502009
Schwann DCN+	RUNX1	2.23072	0.609598	0.0271914	0.0502649
Schwann DCN+	KLHL5	2.23065	0.916126	0.0271962	0.0502706
Schwann DCN+	LONRF2	2.22939	2.5558	0.0272836	0.0504228
Schwann DCN+	RNASEH1-AS1	2.22841	1.30118	0.0273492	0.050541
Schwann DCN+	PCSK7	2.22834	0.516931	0.0273532	0.0505452
Schwann DCN+	ZNF507	2.22815	1.10642	0.0273671	0.0505679
Schwann DCN+	SETD9	2.22803	1.1445	0.0273757	0.0505807
Schwann DCN+	BLZF1	2.22741	0.831396	0.0274171	0.0506508
Schwann DCN+	RP4-621F18.2	2.22633	1.72337	0.0274918	0.0507764
Schwann DCN+	SYCP2	2.22617	2.32698	0.027503	0.0507939
Schwann DCN+	POLI	2.22609	1.15903	0.0275075	0.0507959
Schwann DCN+	CNR1	2.2258	2.77474	0.0275284	0.0508284
Schwann DCN+	NOVA1	2.22515	0.625995	0.0275715	0.0508985
Schwann DCN+	RWDD2A	2.22431	1.57994	0.0276302	0.0510021
Schwann DCN+	IFT74	2.2243	0.96563	0.027631	0.0510021
Schwann DCN+	CSNK1G1	2.22403	0.839552	0.0276489	0.0510288
Schwann DCN+	ATP6V0A1	2.22311	0.752245	0.0277123	0.0511396
Schwann DCN+	MGAT4C	2.22289	3.66243	0.0277287	0.0511667
Schwann DCN+	MTERF3	2.22161	1.06977	0.0278164	0.0513221
Schwann DCN+	CPXM2	2.22137	1.08399	0.0278325	0.0513363
Schwann DCN+	LINC00493	2.22135	0.337363	0.0278326	0.0513363
Schwann DCN+	FAM214A	2.22104	0.764991	0.027855	0.0513712
Schwann DCN+	MAP2K7	2.22025	0.763512	0.0279098	0.0514629
Schwann DCN+	EED	2.21967	0.766086	0.0279498	0.0515239
Schwann DCN+	NEIL2	2.21878	1.02203	0.0280122	0.0516231
Schwann DCN+	COQ6	2.21859	1.22948	0.0280253	0.0516438
Schwann DCN+	ZNF345	2.21857	1.57012	0.0280269	0.0516438
Schwann DCN+	NPEPPS	2.21834	0.456802	0.0280417	0.051668
Schwann DCN+	RICTOR	2.21832	0.718934	0.0280435	0.0516681
Schwann DCN+	PIR	2.2179	0.920357	0.028073	0.0517033
Schwann DCN+	ZNF493	2.21762	0.87695	0.028093	0.051737
Schwann DCN+	WDR35	2.21732	1.34711	0.0281144	0.05177
Schwann DCN+	ALKBH5	2.21554	0.484964	0.0282371	0.0519736
Schwann DCN+	CHST9	2.21546	5.1824	0.0282453	0.0519824
Schwann DCN+	RAB8A	2.21546	0.526147	0.0282433	0.051982
Schwann DCN+	NUDT16L1	2.21416	0.792427	0.0283353	0.0521384
Schwann DCN+	RNF169	2.21107	0.952772	0.0285532	0.0525168
Schwann DCN+	AP001347.6	2.21076	2.32402	0.0285758	0.0525551
Schwann DCN+	RP2	2.20909	0.89963	0.0286939	0.0527594
Schwann DCN+	ATP6V1E1	2.20742	0.492064	0.0288113	0.0529622
Schwann DCN+	MLLT4-AS1	2.20666	2.27873	0.028867	0.0530549
Schwann DCN+	GPR37L1	2.20586	5.20451	0.0289251	0.0531584
Schwann DCN+	OSBPL10	2.20559	0.981888	0.0289433	0.0531821
Schwann DCN+	A2M-AS1	2.20509	2.7302	0.0289801	0.0532439
Schwann DCN+	LRIG1	2.20506	0.762873	0.0289805	0.0532439
Schwann DCN+	PDK2	2.20497	0.826778	0.0289875	0.0532502
Schwann DCN+	SACM1L	2.20491	0.839391	0.0289916	0.053251
Schwann DCN+	SLC39A7	2.20464	0.555985	0.0290102	0.0532789
Schwann DCN+	AC142528.1	2.20449	1.62871	0.0290217	0.0532967
Schwann DCN+	SMDT1	2.20339	0.337345	0.0290994	0.0534362
Schwann DCN+	RP11-680F8.3	2.20316	2.8526	0.0291189	0.0534654
Schwann DCN+	SLC35A2	2.20311	0.917389	0.0291213	0.0534666
Schwann DCN+	CCNH	2.20246	0.618668	0.0291671	0.0535409
Schwann DCN+	WDR27	2.2024	1.57023	0.0291728	0.0535481
Schwann DCN+	INPPL1	2.20137	0.917317	0.0292464	0.0536699
Schwann DCN+	RP11-115C21.2	2.20056	1.68124	0.0293055	0.0537718
Schwann DCN+	USP35	2.19979	2.06198	0.0293609	0.0538571
Schwann DCN+	TMEM51	2.19927	1.07627	0.0293984	0.053916
Schwann DCN+	CYP4F11	2.19922	4.15754	0.0294035	0.0539221
Schwann DCN+	TMEM56	2.1985	2.51335	0.0294552	0.0540102
Schwann DCN+	KMT2E-AS1	2.19818	1.13907	0.0294771	0.0540405
Schwann DCN+	ELOVL5	2.19632	0.608107	0.0296126	0.0542822
Schwann DCN+	MAMDC2	2.19618	0.708362	0.0296233	0.0542984
Schwann DCN+	POLDIP3	2.19608	0.818105	0.0296306	0.0543085
Schwann DCN+	SAR1A	2.19532	0.442592	0.0296849	0.0544048
Schwann DCN+	HSDL1	2.19501	1.29293	0.0297094	0.0544451
Schwann DCN+	SPATA20	2.19499	0.907721	0.0297106	0.0544451
Schwann DCN+	MLH3	2.1945	0.948723	0.0297463	0.0545039
Schwann DCN+	SEC16B	2.19405	2.15106	0.0297801	0.0545592
Schwann DCN+	FZD10	2.19349	1.0433	0.0298202	0.0546294
Schwann DCN+	TOP1	2.19301	0.358609	0.0298543	0.0546844
Schwann DCN+	AC079630.4	2.19202	3.39588	0.0299301	0.0547906
Schwann DCN+	LIPA	2.19202	0.666797	0.0299282	0.0547906
Schwann DCN+	TMEM199	2.19164	0.966163	0.0299569	0.0548262
Schwann DCN+	TMEM33	2.19152	0.625357	0.029965	0.0548376
Schwann DCN+	AC068831.10	2.19111	2.82918	0.029997	0.0548863
Schwann DCN+	FAM206A	2.19096	0.96267	0.0300064	0.0548966
Schwann DCN+	TUBGCP3	2.1906	0.945815	0.0300336	0.0549365
Schwann DCN+	NME4	2.19008	0.55841	0.030071	0.0549907
Schwann DCN+	APBB3	2.18967	1.4145	0.0301023	0.0550387
Schwann DCN+	ADAM19	2.1891	1.61096	0.0301451	0.0551135
Schwann DCN+	CLPP	2.18884	0.616596	0.0301636	0.0551372
Schwann DCN+	PCDHGA10	2.18846	1.51021	0.0301924	0.0551864
Schwann DCN+	IFI44L	2.18842	0.831916	0.0301942	0.0551864
Schwann DCN+	RBCK1	2.18815	0.480776	0.0302142	0.0552163
Schwann DCN+	NHLRC2	2.18812	0.810938	0.0302164	0.055217
Schwann DCN+	FBN2	2.18771	4.01417	0.0302491	0.0552732
Schwann DCN+	ST5	2.18705	0.876677	0.0302964	0.055343
Schwann DCN+	TAB1	2.18699	1.30523	0.0303015	0.0553488
Schwann DCN+	LRRC8A	2.18691	0.550988	0.0303063	0.0553542
Schwann DCN+	MTRF1L	2.18654	0.724369	0.0303343	0.0553952
Schwann DCN+	GBA	2.18643	1.01653	0.0303433	0.0554084
Schwann DCN+	SCMH1	2.18582	1.19886	0.0303882	0.0554802
Schwann DCN+	SAP25	2.18556	1.38881	0.0304079	0.0555127
Schwann DCN+	SETBP1	2.18543	0.84659	0.0304174	0.0555267
Schwann DCN+	SRRT	2.18459	0.573742	0.0304794	0.0556276
Schwann DCN+	GS1-259H13.2	2.18428	1.93888	0.0305042	0.0556683
Schwann DCN+	LRP1B	2.18342	2.86378	0.0305695	0.0557806
Schwann DCN+	PCDHGA2	2.18306	2.968	0.0305964	0.0558263
Schwann DCN+	DHX40	2.18285	0.676129	0.0306106	0.0558487
Schwann DCN+	RP11-138A9.2	2.18276	0.701694	0.0306172	0.0558574
Schwann DCN+	MATR3-1	2.18193	1.16206	0.0306804	0.0559693
Schwann DCN+	ANXA9	2.18152	2.8906	0.0307122	0.0560205
Schwann DCN+	STRADB	2.18136	1.63091	0.0307235	0.0560357
Schwann DCN+	TIMP4	2.18122	3.2017	0.0307351	0.0560521
Schwann DCN+	MYEOV2	2.18074	0.302179	0.030768	0.0561087
Schwann DCN+	PIP4K2C	2.18058	1.05342	0.0307821	0.0561276
Schwann DCN+	MAN1B1-AS1	2.17943	1.32499	0.0308694	0.0562765
Schwann DCN+	GNA12	2.17923	0.858349	0.0308839	0.0562989
Schwann DCN+	RBM7	2.1792	0.564931	0.0308854	0.0562989
Schwann DCN+	NEFM	2.17887	1.58375	0.0309116	0.0563414
Schwann DCN+	SPDL1	2.17885	1.16047	0.0309125	0.0563414
Schwann DCN+	VPS13D	2.17748	0.646824	0.0310165	0.0565241
Schwann DCN+	WASH1	2.17699	0.882653	0.0310539	0.0565818
Schwann DCN+	RP11-14N7.2	2.17678	0.728899	0.0310695	0.0566034
Schwann DCN+	SIX2	2.17614	2.49613	0.0311199	0.0566847
Schwann DCN+	FLNA	2.17607	0.339077	0.0311224	0.0566847
Schwann DCN+	MED21	2.17445	0.580598	0.0312475	0.0568965
Schwann DCN+	C19orf25	2.17393	0.643088	0.031287	0.0569582
Schwann DCN+	RUSC2	2.17381	1.61567	0.0312972	0.0569733
Schwann DCN+	CLK4	2.17336	0.651558	0.0313307	0.0570238
Schwann DCN+	ASAP3	2.1732	0.912031	0.0313433	0.0570393
Schwann DCN+	CHMP4A	2.17316	0.466646	0.0313454	0.0570393
Schwann DCN+	SNRNP25	2.17306	0.764719	0.0313544	0.0570439
Schwann DCN+	ECH1	2.17304	0.417112	0.031355	0.0570439
Schwann DCN+	REM2	2.17292	1.96025	0.0313657	0.0570596
Schwann DCN+	EIF4E	2.17173	0.410543	0.0314557	0.0571993
Schwann DCN+	TBX2	2.17129	1.24808	0.0314904	0.0572554
Schwann DCN+	BBS9	2.17126	1.30194	0.0314923	0.0572554
Schwann DCN+	ASIP	2.17053	1.25773	0.0315491	0.0573483
Schwann DCN+	LDLRAD3	2.17019	0.93092	0.0315746	0.0573854
Schwann DCN+	SATB1	2.16987	0.858902	0.0315992	0.057422
Schwann DCN+	AZIN1	2.16923	0.490336	0.0316486	0.0574978
Schwann DCN+	CPT1A	2.16859	0.954721	0.0316993	0.0575751
Schwann DCN+	MCMBP	2.16856	0.609348	0.0317008	0.0575751
Schwann DCN+	KLF11	2.16836	0.662636	0.0317169	0.0576008
Schwann DCN+	EMG1	2.16833	0.662838	0.0317188	0.0576008
Schwann DCN+	RP13-516M14.1	2.16761	1.81295	0.0317754	0.0576862
Schwann DCN+	POU2F1	2.16684	0.703694	0.0318338	0.0577747
Schwann DCN+	TXNL4A	2.16637	0.441849	0.0318705	0.0578308
Schwann DCN+	MFSD8	2.16622	1.09598	0.0318828	0.0578462
Schwann DCN+	DNM2	2.16563	0.536046	0.0319283	0.0579217
Schwann DCN+	ZNF699	2.16527	1.80686	0.031958	0.0579686
Schwann DCN+	WARS2	2.16496	1.12661	0.0319817	0.0580081
Schwann DCN+	RP1-191J18.66	2.1648	2.29861	0.0319945	0.0580243
Schwann DCN+	SIRT3	2.16391	1.33784	0.0320635	0.0581459
Schwann DCN+	STAT1	2.16362	0.646631	0.0320858	0.0581723
Schwann DCN+	EMC8	2.16327	0.720315	0.0321135	0.0582144
Schwann DCN+	PARP4	2.16324	0.759051	0.0321149	0.0582144
Schwann DCN+	TMED7	2.16291	0.565418	0.0321409	0.0582511
Schwann DCN+	TRNAU1AP	2.16277	0.685294	0.0321527	0.0582665
Schwann DCN+	PAM	2.16274	0.481611	0.0321533	0.0582665
Schwann DCN+	TRIM38	2.16109	0.663934	0.0322837	0.0584886
Schwann DCN+	APOL6	2.15942	0.650637	0.0324154	0.0586953
Schwann DCN+	SF3A3	2.15937	0.578536	0.0324194	0.058699
Schwann DCN+	ITGA10	2.15915	1.33872	0.0324375	0.0587283
Schwann DCN+	ZFPL1	2.15821	0.752402	0.032511	0.0588436
Schwann DCN+	DCLK3	2.15804	4.01665	0.0325267	0.0588662
Schwann DCN+	DLX1	2.15789	3.60019	0.0325383	0.0588716
Schwann DCN+	RNF180	2.15761	1.43744	0.0325594	0.0589026
Schwann DCN+	ICE2	2.15676	0.773399	0.0326264	0.0590168
Schwann DCN+	GSTM4	2.15661	0.938069	0.0326384	0.0590349
Schwann DCN+	ATF7IP	2.15612	0.563063	0.0326767	0.0590828
Schwann DCN+	C11orf49	2.15548	0.85805	0.0327282	0.0591688
Schwann DCN+	NCOA7	2.15482	0.457751	0.03278	0.0592589
Schwann DCN+	HIP1	2.15452	0.682219	0.0328041	0.0592988
Schwann DCN+	NDUFV3	2.15317	0.617401	0.0329129	0.0594844
Schwann DCN+	C12orf65	2.15314	0.538083	0.0329147	0.0594844
Schwann DCN+	CDK5RAP2	2.15295	0.909957	0.0329306	0.0595059
Schwann DCN+	ABCB4	2.15238	1.48117	0.0329762	0.0595813
Schwann DCN+	GSPT2	2.15229	1.81414	0.0329846	0.0595928
Schwann DCN+	FBXO8	2.15199	0.763139	0.0330073	0.0596303
Schwann DCN+	KAZALD1	2.151	1.03405	0.0330862	0.0597547
Schwann DCN+	PHYH	2.15053	0.550179	0.033124	0.0598158
Schwann DCN+	FOXD2-AS1	2.14927	3.74921	0.0332274	0.0599844
Schwann DCN+	XRCC5	2.14863	0.368812	0.0332772	0.06006
Schwann DCN+	CDC16	2.14852	0.614991	0.0332858	0.0600719
Schwann DCN+	ERMN	2.14838	4.46684	0.0332992	0.0600852
Schwann DCN+	AC096772.6	2.1483	1.57567	0.033304	0.0600903
Schwann DCN+	CDH13	2.14797	0.62321	0.0333303	0.0601342
Schwann DCN+	FNBP4	2.14789	0.518284	0.0333373	0.060143
Schwann DCN+	HELQ	2.14733	1.13638	0.0333837	0.0602159
Schwann DCN+	ALAD	2.1472	0.960441	0.0333935	0.0602299
Schwann DCN+	NREP	2.14699	0.708221	0.03341	0.0602525
Schwann DCN+	FAM212B	2.14696	1.54723	0.0334135	0.0602553
Schwann DCN+	KCNIP4	2.14649	5.53918	0.0334524	0.0603182
Schwann DCN+	CAMK2G	2.14592	0.692986	0.0334968	0.0603801
Schwann DCN+	HIBADH	2.14506	0.748745	0.033567	0.0604956
Schwann DCN+	PYCR2	2.14499	0.738202	0.0335727	0.0605023
Schwann DCN+	OCEL1	2.14468	0.941682	0.0335985	0.0605342
Schwann DCN+	TPST1	2.14442	0.826322	0.0336193	0.060568
Schwann DCN+	FBXW4	2.14362	0.744638	0.0336839	0.0606662
Schwann DCN+	FHL3	2.14349	0.736165	0.0336955	0.0606834
Schwann DCN+	IPO7	2.1434	0.46097	0.0337017	0.0606909
Schwann DCN+	IFT20	2.14278	0.51357	0.0337523	0.0607748
Schwann DCN+	ADM	2.14259	0.484431	0.0337676	0.0607915
Schwann DCN+	MDP1	2.14164	1.59147	0.0338477	0.060932
Schwann DCN+	FGFBP3	2.14138	1.49699	0.0338687	0.0609643
Schwann DCN+	CAPN3	2.14136	1.30104	0.0338697	0.0609643
Schwann DCN+	SULT1A2	2.14105	3.79203	0.0338965	0.0610051
Schwann DCN+	CDK13	2.14098	0.622475	0.0339005	0.0610087
Schwann DCN+	ASMTL	2.14022	0.748612	0.0339629	0.0611049
Schwann DCN+	SNRPA1	2.1402	0.49717	0.0339641	0.0611049
Schwann DCN+	CCNB1IP1	2.13981	0.522948	0.0339965	0.0611484
Schwann DCN+	KIF16B	2.13961	1.00988	0.0340142	0.0611766
Schwann DCN+	BTBD7	2.13945	0.500316	0.0340257	0.0611936
Schwann DCN+	HNRNPL	2.13941	0.451829	0.0340292	0.0611962
Schwann DCN+	CEP70	2.13897	1.45227	0.0340669	0.0612567
Schwann DCN+	EFCAB14	2.13841	0.499351	0.0341112	0.061329
Schwann DCN+	CCDC173	2.13827	3.75933	0.0341249	0.06135
Schwann DCN+	JADE3	2.13788	1.79091	0.0341568	0.0613963
Schwann DCN+	MUL1	2.13784	1.01044	0.0341594	0.0613973
Schwann DCN+	R3HCC1	2.13742	0.744089	0.0341944	0.0614527
Schwann DCN+	C9orf152	2.1373	1.47668	0.0342041	0.0614662
Schwann DCN+	ATP11A	2.13728	0.82778	0.0342059	0.0614662
Schwann DCN+	LINC00174	2.13505	2.32696	0.0343916	0.0617739
Schwann DCN+	APMAP	2.13476	0.691698	0.0344145	0.0618039
Schwann DCN+	MAMLD1	2.13462	1.97387	0.0344271	0.0618229
Schwann DCN+	CABIN1	2.13362	0.797928	0.0345094	0.0619595
Schwann DCN+	MEX3D	2.13343	0.705337	0.0345246	0.0619832
Schwann DCN+	ZNF91	2.1331	0.782682	0.0345526	0.0620296
Schwann DCN+	ZFP62	2.13273	1.2505	0.0345846	0.0620797
Schwann DCN+	OGFR	2.13184	0.696813	0.0346579	0.0622038
Schwann DCN+	PLK3	2.13141	0.741952	0.0346943	0.0622617
Schwann DCN+	NUDT16	2.13081	0.769302	0.0347437	0.0623429
Schwann DCN+	NDUFAF2	2.129	0.470496	0.0348955	0.0626041
Schwann DCN+	C8orf82	2.1283	0.677196	0.0349551	0.0627072
Schwann DCN+	NDUFB6	2.12764	0.364769	0.0350101	0.0627946
Schwann DCN+	RP3-460G2.2	2.12732	3.12224	0.0350393	0.0628356
Schwann DCN+	ARHGAP5-AS1	2.12691	1.45359	0.0350737	0.0628937
Schwann DCN+	RAPH1	2.12487	0.663433	0.0352452	0.0631899
Schwann DCN+	NSD1	2.12435	0.621846	0.03529	0.0632587
Schwann DCN+	AC005076.5	2.12428	2.7264	0.035297	0.0632675
Schwann DCN+	LINC00672	2.12399	1.47355	0.0353207	0.0633063
Schwann DCN+	F13A1	2.12315	0.611221	0.0353907	0.0634164
Schwann DCN+	MYOM1	2.12226	2.41431	0.0354684	0.0635482
Schwann DCN+	ZNF800	2.12122	0.528741	0.0355559	0.0636935
Schwann DCN+	TBC1D9B	2.12096	0.63356	0.0355784	0.0637301
Schwann DCN+	EPB41L5	2.12011	1.24213	0.0356522	0.0638508
Schwann DCN+	RABEPK	2.11959	0.7684	0.035696	0.0639178
Schwann DCN+	PEX7	2.11937	1.01609	0.0357156	0.0639452
Schwann DCN+	ZNF583	2.11848	1.79211	0.0357926	0.0640755
Schwann DCN+	DMPK	2.11801	0.864964	0.0358314	0.064141
Schwann DCN+	PICALM	2.11793	0.467501	0.0358378	0.0641474
Schwann DCN+	INTS10	2.11656	0.496958	0.0359563	0.0643468
Schwann DCN+	HINFP	2.11631	1.04958	0.035979	0.0643784
Schwann DCN+	BTBD1	2.11575	0.779181	0.0360271	0.0644568
Schwann DCN+	PPCDC	2.1154	1.41023	0.0360578	0.064504
Schwann DCN+	NDUFB4	2.11482	0.264099	0.0361052	0.0645772
Schwann DCN+	SCFD1	2.11457	0.548925	0.0361284	0.064611
Schwann DCN+	MRPL9	2.11357	0.67289	0.0362165	0.0647569
Schwann DCN+	HADHA	2.11234	0.348742	0.0363219	0.064926
Schwann DCN+	CTF1	2.11206	2.63272	0.0363487	0.0649586
Schwann DCN+	MBLAC2	2.11206	1.31652	0.0363482	0.0649586
Schwann DCN+	MBD6	2.11171	0.776913	0.0363783	0.0650075
Schwann DCN+	PKN3	2.11065	1.53527	0.0364716	0.0651704
Schwann DCN+	ZBTB46	2.1098	1.72829	0.0365461	0.0652957
Schwann DCN+	CMTM6	2.10931	0.435325	0.0365873	0.0653654
Schwann DCN+	ANKRD39	2.10885	0.793363	0.0366283	0.0654341
Schwann DCN+	PARD3	2.10883	0.731611	0.0366301	0.0654341
Schwann DCN+	IFI27L1	2.10858	0.665525	0.0366521	0.0654694
Schwann DCN+	ZNF197	2.10838	1.39708	0.0366706	0.0654947
Schwann DCN+	NOTCH2	2.10819	0.484121	0.0366855	0.0655135
Schwann DCN+	LINC01412	2.10758	3.16198	0.0367416	0.0656059
Schwann DCN+	RSAD2	2.10681	1.5859	0.0368083	0.0657205
Schwann DCN+	CTC-444N24.8	2.10647	1.7639	0.0368389	0.065764
Schwann DCN+	TJAP1	2.10602	0.986408	0.0368777	0.0658254
Schwann DCN+	AXIN2	2.10481	0.672461	0.0369837	0.0660106
Schwann DCN+	FARP2	2.10476	0.849866	0.036989	0.0660163
Schwann DCN+	INO80E	2.1047	0.764007	0.036994	0.0660172
Schwann DCN+	ZNF438	2.10297	1.27327	0.0371479	0.0662792
Schwann DCN+	STRN3	2.10294	0.572986	0.0371494	0.0662792
Schwann DCN+	EIF4ENIF1	2.1027	1.07648	0.0371723	0.0663158
Schwann DCN+	ZNF649	2.10255	1.84933	0.0371862	0.0663365
Schwann DCN+	RP11-375I20.6	2.10081	3.17174	0.0373413	0.0666053
Schwann DCN+	C18orf32	2.10052	1.06011	0.0373665	0.0666464
Schwann DCN+	HINT3	2.10008	0.840765	0.0374052	0.0666996
Schwann DCN+	GRIPAP1	2.09823	0.904535	0.0375705	0.0669823
Schwann DCN+	ANKRD44	2.09805	0.956353	0.0375862	0.0670063
Schwann DCN+	CSE1L	2.09774	0.599419	0.0376135	0.0670511
Schwann DCN+	ITSN2	2.09769	0.56838	0.037618	0.0670551
Schwann DCN+	ATP6V1E2	2.09619	0.954641	0.0377538	0.0672851
Schwann DCN+	KCNA2	2.0961	4.35493	0.0377635	0.0672898
Schwann DCN+	PDGFB	2.09572	1.25158	0.0377966	0.0673414
Schwann DCN+	PIP4K2B	2.09477	0.825318	0.0378822	0.0674858
Schwann DCN+	PVR	2.09421	1.41826	0.0379331	0.0675626
Schwann DCN+	KRBOX4	2.0942	1.35294	0.0379343	0.0675626
Schwann DCN+	ALS2	2.09417	1.45936	0.0379367	0.0675628
Schwann DCN+	ZNF260	2.09339	1.21355	0.0380071	0.0676763
Schwann DCN+	SERP2	2.09277	1.47239	0.0380634	0.0677639
Schwann DCN+	AC016735.2	2.09187	4.74786	0.0381467	0.0678926
Schwann DCN+	PARP3	2.09182	1.22721	0.0381491	0.0678929
Schwann DCN+	TWF1	2.09151	0.564326	0.0381775	0.0679354
Schwann DCN+	SCHIP1	2.09096	2.39132	0.0382283	0.0680137
Schwann DCN+	RRAGB	2.09063	0.811739	0.0382566	0.0680501
Schwann DCN+	PSMD6-AS2	2.09063	1.43772	0.0382579	0.0680501
Schwann DCN+	ZNF354A	2.09028	1.01781	0.0382894	0.068098
Schwann DCN+	PGPEP1	2.08911	1.38583	0.0383965	0.0682764
Schwann DCN+	MTX3	2.08866	0.93614	0.0384367	0.0683397
Schwann DCN+	ZNF383	2.08852	1.28847	0.0384504	0.0683601
Schwann DCN+	LA16c-OS12.2	2.08733	3.12396	0.0385609	0.0685524
Schwann DCN+	TRERF1	2.08729	0.986215	0.0385631	0.0685524
Schwann DCN+	BOLA1	2.08703	0.93612	0.0385867	0.0685902
Schwann DCN+	LRRC73	2.08652	3.95825	0.0386353	0.0686724
Schwann DCN+	RP5-1125N11.2	2.08624	5.32967	0.0386606	0.0687135
Schwann DCN+	MATN3	2.08593	2.85022	0.0386889	0.0687556
Schwann DCN+	GK5	2.08592	0.839852	0.0386881	0.0687556
Schwann DCN+	TMEM41B	2.08578	0.66956	0.0387014	0.0687737
Schwann DCN+	RP13-890H12.2	2.08569	2.66953	0.0387107	0.0687861
Schwann DCN+	HHIP-AS1	2.08545	2.29397	0.0387332	0.0688221
Schwann DCN+	DRG1	2.08502	0.727657	0.0387717	0.0688823
Schwann DCN+	PIANP	2.08492	4.10952	0.038782	0.0688965
Schwann DCN+	EMSY	2.08455	0.97584	0.0388145	0.0689461
Schwann DCN+	EVA1C	2.08455	0.757395	0.0388143	0.0689461
Schwann DCN+	TMEM71	2.0844	1.74955	0.0388291	0.0689638
Schwann DCN+	C20orf27	2.08439	0.518744	0.0388284	0.0689638
Schwann DCN+	C21orf33	2.08398	1.2136	0.0388669	0.0690187
Schwann DCN+	PVRL2	2.08389	0.52688	0.0388751	0.0690293
Schwann DCN+	CTNNBL1	2.08305	0.596386	0.038953	0.0691512
Schwann DCN+	UBQLN1	2.08287	0.498581	0.0389695	0.0691641
Schwann DCN+	EXOC2	2.08211	1.24525	0.0390415	0.0692795
Schwann DCN+	CCDC96	2.08195	2.19012	0.0390559	0.0693011
Schwann DCN+	TECR	2.08115	0.317342	0.0391275	0.0694199
Schwann DCN+	RP11-242D8.1	2.08087	0.806373	0.0391544	0.0694635
Schwann DCN+	RFX8	2.08068	2.58109	0.0391741	0.069486
Schwann DCN+	PSKH1	2.08058	1.17969	0.039183	0.0694978
Schwann DCN+	TRAK2	2.0804	0.683279	0.0391984	0.0695169
Schwann DCN+	FAM150B	2.07947	1.52382	0.0392866	0.0696541
Schwann DCN+	HIF3A	2.07946	1.66645	0.0392874	0.0696541
Schwann DCN+	ISG20	2.07872	0.746724	0.0393557	0.0697587
Schwann DCN+	VAMP4	2.07861	0.893394	0.0393657	0.0697723
Schwann DCN+	NCOA3	2.07777	0.533564	0.039444	0.0698945
Schwann DCN+	HSD17B10	2.07697	0.423326	0.039519	0.0700191
Schwann DCN+	NOG	2.07592	3.63268	0.0396195	0.070181
Schwann DCN+	ARFIP2	2.0759	0.76548	0.0396197	0.070181
Schwann DCN+	IFT46	2.07558	1.1903	0.03965	0.0702305
Schwann DCN+	ZFX	2.07526	0.653507	0.0396794	0.0702784
Schwann DCN+	TMEM67	2.07523	1.6128	0.0396838	0.070282
Schwann DCN+	CHST3	2.07515	1.283	0.0396905	0.0702898
Schwann DCN+	CETN2	2.07487	0.527376	0.0397157	0.0703261
Schwann DCN+	TNKS	2.07435	0.746849	0.0397645	0.0704084
Schwann DCN+	METRNL	2.07403	0.480542	0.039795	0.0704542
Schwann DCN+	PLAG1	2.07387	2.02398	0.0398114	0.0704749
Schwann DCN+	SFXN5	2.07252	0.985007	0.0399381	0.0706783
Schwann DCN+	SCYL2	2.07235	0.75743	0.039954	0.0706981
Schwann DCN+	ARHGAP17	2.07221	0.753933	0.0399669	0.0707166
Schwann DCN+	DYNC1LI1	2.07143	0.45588	0.0400407	0.0708346
Schwann DCN+	UBE2A	2.07115	0.450913	0.0400671	0.0708731
Schwann DCN+	MAK16	2.07067	0.992661	0.0401135	0.0709468
Schwann DCN+	COG4	2.07067	0.862174	0.0401134	0.0709468
Schwann DCN+	ANGEL1	2.0698	1.69845	0.0401958	0.0710798
Schwann DCN+	DPH7	2.06914	0.841541	0.0402584	0.071182
Schwann DCN+	GPR173	2.06877	3.08591	0.0402957	0.0712437
Schwann DCN+	UBFD1	2.06821	0.934559	0.0403475	0.0713185
Schwann DCN+	GOLT1B	2.06812	0.642607	0.0403559	0.0713291
Schwann DCN+	HERC2	2.06785	0.684714	0.0403818	0.0713665
Schwann DCN+	FOXJ2	2.06779	0.732294	0.0403874	0.0713723
Schwann DCN+	RP11-849H4.2	2.06668	1.66047	0.0404944	0.0715529
Schwann DCN+	ERCC8	2.06591	1.37251	0.0405673	0.0716664
Schwann DCN+	ID2	2.06588	0.318882	0.0405682	0.0716664
Schwann DCN+	OLFM4	2.06573	4.77924	0.0405854	0.0716925
Schwann DCN+	GORASP1	2.06454	1.09746	0.0406986	0.0718628
Schwann DCN+	CDK10	2.06446	0.762911	0.0407063	0.0718723
Schwann DCN+	TARBP1	2.06374	0.828028	0.0407749	0.0719807
Schwann DCN+	MRPL28	2.06352	0.555112	0.0407958	0.0720091
Schwann DCN+	COLCA1	2.06306	1.88761	0.0408419	0.0720862
Schwann DCN+	DLEU2	2.06223	1.23785	0.0409213	0.0722136
Schwann DCN+	APOL2	2.06163	0.915925	0.0409787	0.0723064
Schwann DCN+	BIRC6	2.06113	0.497965	0.0410262	0.072386
Schwann DCN+	HDX	2.06099	1.53042	0.0410415	0.0724087
Schwann DCN+	KDM3A	2.06089	0.604136	0.0410495	0.0724185
Schwann DCN+	ACP1	2.06084	0.414625	0.0410544	0.0724229
Schwann DCN+	ADIPOR2	2.06053	0.712235	0.0410852	0.072473
Schwann DCN+	PER1	2.06032	0.52975	0.0411052	0.0725039
Schwann DCN+	TMEM87B	2.06012	0.758105	0.0411248	0.07253
Schwann DCN+	SNX18	2.05875	0.665047	0.0412568	0.0727501
Schwann DCN+	ATP2B2	2.05783	4.6378	0.0413495	0.0728964
Schwann DCN+	GPD1L	2.05776	1.32439	0.0413547	0.0729012
Schwann DCN+	TMEM178B	2.0575	3.80434	0.0413804	0.0729422
Schwann DCN+	TMC7	2.05713	2.86579	0.0414166	0.0729975
Schwann DCN+	LINC00526	2.05709	1.66321	0.0414199	0.0729981
Schwann DCN+	RUFY1	2.05669	0.687549	0.0414583	0.0730539
Schwann DCN+	CCDC191	2.05615	1.39838	0.0415113	0.0731428
Schwann DCN+	TMCC3	2.05575	1.38295	0.0415514	0.073205
Schwann DCN+	G6PC3	2.05569	0.947734	0.0415562	0.0732092
Schwann DCN+	HEMK1	2.05464	1.22772	0.0416591	0.0733849
Schwann DCN+	BANK1	2.05463	2.22464	0.0416609	0.0733849
Schwann DCN+	SAFB	2.05351	0.542202	0.0417695	0.0735633
Schwann DCN+	EDEM3	2.05284	0.671492	0.0418352	0.0736632
Schwann DCN+	GOLM1	2.05284	1.00521	0.041836	0.0736632
Schwann DCN+	ZNF426	2.05141	0.991131	0.0419762	0.0739013
Schwann DCN+	ITIH3	2.05133	4.12144	0.041986	0.0739142
Schwann DCN+	ZNF646	2.05047	1.60165	0.0420698	0.074053
Schwann DCN+	PCGF6	2.05047	0.982622	0.0420695	0.074053
Schwann DCN+	GRIA2	2.05009	6.24715	0.0421087	0.0741171
Schwann DCN+	CTTNBP2NL	2.04972	0.605854	0.042143	0.0741731
Schwann DCN+	RNF139	2.04963	0.571309	0.0421518	0.0741843
Schwann DCN+	SIN3A	2.04956	0.581339	0.0421587	0.0741898
Schwann DCN+	CLPTM1L	2.04955	0.57145	0.0421599	0.0741898
Schwann DCN+	AC009229.5	2.04908	5.38711	0.0422086	0.0742668
Schwann DCN+	EFR3A	2.04874	0.558427	0.0422397	0.0743151
Schwann DCN+	YPEL4	2.04778	2.30473	0.0423369	0.0744751
Schwann DCN+	METAP2	2.04723	0.341671	0.0423892	0.0745539
Schwann DCN+	PET100	2.0468	0.346326	0.0424318	0.0746158
Schwann DCN+	COL8A2	2.04641	0.888749	0.0424719	0.0746813
Schwann DCN+	TEF	2.04631	0.845884	0.0424819	0.0746907
Schwann DCN+	CSAD	2.04624	0.661463	0.0424882	0.074693
Schwann DCN+	UBN2	2.0458	0.589096	0.0425325	0.0747621
Schwann DCN+	TEX2	2.04557	1.11116	0.0425562	0.0747994
Schwann DCN+	NDUFS1	2.04544	0.534053	0.0425684	0.0748166
Schwann DCN+	ERICH1	2.04528	0.610332	0.0425842	0.0748354
Schwann DCN+	NRF1	2.04525	1.45192	0.0425888	0.0748366
Schwann DCN+	PPID	2.04522	0.621238	0.0425898	0.0748366
Schwann DCN+	CLOCK	2.04505	0.625715	0.0426069	0.0748623
Schwann DCN+	THAP7	2.04499	0.670695	0.0426131	0.0748687
Schwann DCN+	MPHOSPH10	2.04496	0.514444	0.0426165	0.0748703
Schwann DCN+	ZEB2-AS1	2.04395	2.0647	0.0427189	0.075037
Schwann DCN+	ZNF738	2.04386	1.72983	0.0427275	0.0750434
Schwann DCN+	PTPRN2	2.04288	1.235	0.0428249	0.0752056
Schwann DCN+	HUS1	2.04246	1.0875	0.0428674	0.0752759
Schwann DCN+	KIAA1586	2.04235	0.988054	0.0428775	0.0752892
Schwann DCN+	PCED1A	2.04167	1.1997	0.0429468	0.0753932
Schwann DCN+	PLEKHA6	2.04076	2.6309	0.0430389	0.0755381
Schwann DCN+	BRF2	2.03998	1.31487	0.043117	0.0756699
Schwann DCN+	RSPO3	2.03983	1.39611	0.0431326	0.0756928
Schwann DCN+	ORMDL3	2.03945	0.808653	0.0431699	0.0757538
Schwann DCN+	ZNF559	2.03872	1.09102	0.0432434	0.0758562
Schwann DCN+	ZNF182	2.0386	1.80136	0.0432575	0.0758717
Schwann DCN+	ZFP1	2.03857	1.19264	0.0432587	0.0758717
Schwann DCN+	MANF	2.03855	0.388731	0.0432599	0.0758717
Schwann DCN+	RPGR	2.0385	0.825077	0.0432648	0.0758759
Schwann DCN+	GLIPR1L2	2.0382	2.68235	0.0432977	0.0759203
Schwann DCN+	FRS3	2.03766	2.13388	0.0433528	0.0760037
Schwann DCN+	TRAF4	2.03756	0.762746	0.0433618	0.0760149
Schwann DCN+	SCAF8	2.03665	0.808557	0.0434535	0.0761624
Schwann DCN+	ZNF821	2.03657	0.881709	0.043462	0.0761727
Schwann DCN+	CCDC84	2.03621	0.705919	0.0434984	0.0762233
Schwann DCN+	HHIP	2.03582	3.51662	0.0435396	0.0762864
Schwann DCN+	APOOL	2.03554	0.858868	0.0435673	0.076326
Schwann DCN+	PLA2R1	2.03553	0.87798	0.043567	0.076326
Schwann DCN+	RP11-308N19.1	2.03553	7.08383	0.0435698	0.076326
Schwann DCN+	UHRF1BP1	2.03533	1.47498	0.0435893	0.0763558
Schwann DCN+	FAM110B	2.03466	1.01868	0.0436559	0.0764635
Schwann DCN+	GOLGA5	2.03456	0.735947	0.0436661	0.0764769
Schwann DCN+	NUDT11	2.03375	1.54246	0.0437497	0.0766143
Schwann DCN+	COQ10B	2.03348	0.606574	0.0437766	0.076657
Schwann DCN+	LINC00339	2.03305	1.30613	0.0438217	0.0767225
Schwann DCN+	CTD-2540F13.2	2.0326	1.08148	0.0438667	0.0767923
Schwann DCN+	RP11-154H23.3	2.03135	2.14262	0.0439969	0.0770067
Schwann DCN+	RP11-367J11.3	2.03062	2.27773	0.0440711	0.0771321
Schwann DCN+	ACADL	2.02997	2.62351	0.0441382	0.077245
Schwann DCN+	METTL7B	2.02847	5.26987	0.0442933	0.0774983
Schwann DCN+	RP11-230B22.1	2.0281	4.79786	0.0443318	0.0775522
Schwann DCN+	OSGEPL1	2.02782	1.42084	0.0443595	0.0775962
Schwann DCN+	TMEM116	2.02748	0.983793	0.0443935	0.077651
Schwann DCN+	ZNF496	2.0274	1.50125	0.0444031	0.0776634
Schwann DCN+	RP11-98G7.1	2.02607	1.45667	0.0445399	0.0778889
Schwann DCN+	SH3PXD2B	2.02582	0.826991	0.0445656	0.0779265
Schwann DCN+	RP11-90C4.1	2.02582	1.61124	0.0445665	0.0779265
Schwann DCN+	COPB1	2.02561	0.449606	0.0445871	0.0779579
Schwann DCN+	DZIP3	2.0255	1.02811	0.0445988	0.0779739
Schwann DCN+	CLRN1	2.0253	8.6912	0.0446214	0.0780088
Schwann DCN+	TTC33	2.02523	0.847234	0.0446275	0.0780148
Schwann DCN+	PENK	2.02442	2.81868	0.0447134	0.0781605
Schwann DCN+	DDT	2.02354	0.317668	0.044802	0.0782834
Schwann DCN+	FBXO44	2.0234	0.876928	0.0448174	0.0783058
Schwann DCN+	MRPL45	2.02302	0.58062	0.044857	0.0783659
Schwann DCN+	NCK1	2.02289	0.532432	0.0448705	0.0783848
Schwann DCN+	MKNK2	2.02221	0.439875	0.0449409	0.0785026
Schwann DCN+	KIAA0907	2.02058	0.552304	0.0451123	0.0787799
Schwann DCN+	CHD2	2.02057	0.426852	0.0451124	0.0787799
Schwann DCN+	KLHL34	2.02026	3.71534	0.0451479	0.0788373
Schwann DCN+	PINLYP	2.01977	1.35684	0.045198	0.0789157
Schwann DCN+	PSMD5-AS1	2.0191	0.904913	0.045268	0.0790332
Schwann DCN+	NSMF	2.01864	0.772087	0.0453166	0.0791088
Schwann DCN+	CHIC1	2.01783	1.27616	0.0454026	0.0792497
Schwann DCN+	REPS1	2.01743	0.843258	0.0454446	0.0793185
Schwann DCN+	ZNF565	2.01711	2.00207	0.0454795	0.0793747
Schwann DCN+	BCOR	2.01679	0.742671	0.045512	0.0794268
Schwann DCN+	ZNF768	2.0166	0.850745	0.045532	0.0794572
Schwann DCN+	MLEC	2.01586	0.466362	0.0456097	0.079588
Schwann DCN+	RAB32	2.01553	0.569547	0.045644	0.0796386
Schwann DCN+	ACACB	2.01452	1.07117	0.045752	0.0798132
Schwann DCN+	TMOD1	2.01363	1.25429	0.0458462	0.0799635
Schwann DCN+	RP11-294N21.3	2.01255	2.49183	0.0459629	0.0801577
Schwann DCN+	ATG4C	2.01246	1.14958	0.0459722	0.0801694
Schwann DCN+	MYSM1	2.01192	0.684016	0.0460289	0.0802542
Schwann DCN+	LRRTM2	2.01177	2.24998	0.0460456	0.0802741
Schwann DCN+	SLC9B1	2.01152	2.07422	0.0460721	0.080312
Schwann DCN+	OCRL	2.01133	0.929542	0.046091	0.0803392
Schwann DCN+	HSF4	2.01113	1.23808	0.0461134	0.0803641
Schwann DCN+	GALK1	2.01113	0.662798	0.0461134	0.0803641
Schwann DCN+	MRPL16	2.0098	0.49379	0.0462549	0.0806014
Schwann DCN+	METTL12	2.00953	0.52359	0.0462844	0.0806387
Schwann DCN+	PCBP3	2.00925	2.24363	0.0463159	0.080689
Schwann DCN+	GIPC3	2.00873	3.21411	0.0463718	0.0807809
Schwann DCN+	RPAIN	2.00869	0.4477	0.0463741	0.0807809
Schwann DCN+	PKHD1	2.00848	4.09636	0.0463984	0.0808134
Schwann DCN+	CMC2	2.00826	0.477098	0.0464196	0.0808368
Schwann DCN+	UMAD1	2.00816	1.14103	0.0464318	0.0808532
Schwann DCN+	APOO	2.00689	1.00653	0.0465681	0.0810812
Schwann DCN+	SNHG10	2.00678	1.02746	0.0465806	0.0810982
Schwann DCN+	ACVR1	2.00662	0.918438	0.0465978	0.0811234
Schwann DCN+	LRRC8D	2.0065	1.14994	0.0466106	0.0811363
Schwann DCN+	SETX	2.00527	0.494344	0.0467426	0.0813425
Schwann DCN+	PGBD5	2.00497	3.04632	0.0467766	0.081397
Schwann DCN+	RSG1	2.00443	2.87328	0.0468356	0.0814808
Schwann DCN+	TMEM181	2.00393	0.617463	0.0468869	0.0815652
Schwann DCN+	KIAA0319L	2.00368	0.798839	0.0469148	0.0816091
Schwann DCN+	MEF2D	2.0029	0.544102	0.046999	0.0817412
Schwann DCN+	PAK4	2.00274	0.955669	0.0470175	0.0817639
Schwann DCN+	DDX24	2.00224	0.302869	0.0470703	0.0818416
Schwann DCN+	PPP3R1	2.0019	0.552778	0.0471077	0.0819019
Schwann DCN+	NTNG2	2.00156	2.36154	0.0471474	0.0819566
Schwann DCN+	AP000708.1	2.00119	2.77992	0.0471874	0.0820119
Schwann DCN+	C16orf58	2.00004	0.767029	0.0473108	0.0821979
Schwann DCN+	GOLGA1	1.99985	0.966689	0.0473323	0.0822303
Schwann DCN+	SCO1	1.99909	0.783215	0.0474154	0.0823652
Schwann DCN+	CDS2	1.99884	0.627709	0.0474413	0.0824006
Schwann DCN+	CLSTN1	1.99852	0.467063	0.0474766	0.0824476
Schwann DCN+	KIF27	1.99787	1.1115	0.0475486	0.0825631
Schwann DCN+	POPDC3	1.99678	4.14905	0.0476707	0.0827511
Schwann DCN+	P4HB	1.99635	0.276013	0.047714	0.082812
Schwann DCN+	TRAM2	1.99626	0.8153	0.0477254	0.0828222
Schwann DCN+	HIST1H2BN	1.99594	0.807108	0.0477603	0.0828732
Schwann DCN+	MUS81	1.99582	0.773248	0.0477733	0.0828909
Schwann DCN+	ZNF10	1.995	1.16568	0.0478647	0.0830447
Schwann DCN+	PSMC2	1.99495	0.446728	0.0478696	0.0830483
Schwann DCN+	FAM131A	1.99477	0.94552	0.0478907	0.0830801
Schwann DCN+	BBS12	1.99452	2.02487	0.047918	0.0831179
Schwann DCN+	NSA2	1.99421	0.284683	0.0479494	0.0831628
Schwann DCN+	RRAS2	1.99359	0.755798	0.0480198	0.0832705
Schwann DCN+	DAZAP2	1.99351	0.35984	0.048028	0.0832797
Schwann DCN+	RP11-379H18.1	1.99343	1.33356	0.0480388	0.0832936
Schwann DCN+	C4orf46	1.99314	0.822615	0.0480697	0.0833424
Schwann DCN+	PGRMC2	1.99278	0.398308	0.0481084	0.0833903
Schwann DCN+	MT1E	1.99244	0.326041	0.0481451	0.0834491
Schwann DCN+	TCP11L2	1.99227	0.966967	0.0481662	0.0834809
Schwann DCN+	CXorf38	1.99128	0.907731	0.0482765	0.0836527
Schwann DCN+	BCKDHB	1.99116	0.916974	0.0482897	0.0836706
Schwann DCN+	PAG1	1.98963	0.646157	0.0484582	0.0839191
Schwann DCN+	PHOSPHO2	1.98944	1.77752	0.0484827	0.0839566
Schwann DCN+	IL10RB	1.98924	0.633807	0.0485025	0.0839728
Schwann DCN+	CHRAC1	1.98924	0.597574	0.0485028	0.0839728
Schwann DCN+	SLC9A3R1	1.98924	0.596274	0.0485033	0.0839728
Schwann DCN+	NAP1L4	1.98882	0.43393	0.0485494	0.0840479
Schwann DCN+	PSMF1	1.98778	0.441756	0.0486652	0.084229
Schwann DCN+	ZNF501	1.98769	2.16127	0.0486774	0.0842451
Schwann DCN+	CCDC171	1.98763	1.25191	0.048683	0.08425
Schwann DCN+	CNIH3	1.98759	1.67181	0.0486879	0.0842502
Schwann DCN+	NLK	1.98758	1.08075	0.0486887	0.0842502
Schwann DCN+	RFC3	1.98694	0.942366	0.0487607	0.0843601
Schwann DCN+	DDX1	1.98608	0.42709	0.0488559	0.0845151
Schwann DCN+	CASP9	1.98581	1.46831	0.0488884	0.0845663
Schwann DCN+	CLIP4	1.98562	0.701912	0.0489081	0.0845956
Schwann DCN+	RAB3IP	1.98555	0.803637	0.0489164	0.0846051
Schwann DCN+	BAG5	1.98511	0.480262	0.0489657	0.0846805
Schwann DCN+	MMADHC	1.98506	0.414825	0.0489706	0.0846841
Schwann DCN+	USE1	1.98494	0.563952	0.0489843	0.0847029
Schwann DCN+	C9orf92	1.98482	7.22834	0.0490003	0.0847257
Schwann DCN+	RBM10	1.9847	0.733802	0.0490115	0.0847353
Schwann DCN+	RP11-495P10.1	1.98462	3.07904	0.0490228	0.0847452
Schwann DCN+	ZNF669	1.98434	1.17693	0.0490524	0.0847865
Schwann DCN+	POLL	1.98418	1.06758	0.0490714	0.0848144
Schwann DCN+	TTC9C	1.98405	0.623682	0.0490852	0.0848335
Schwann DCN+	CEP152	1.98343	1.19968	0.049156	0.084946
Schwann DCN+	ZNF561	1.9833	1.2772	0.0491714	0.0849664
Schwann DCN+	RNMT	1.98255	0.409833	0.0492533	0.0850798
Schwann DCN+	SYNJ2	1.98252	0.782169	0.0492578	0.0850827
Schwann DCN+	NUDT10	1.98233	2.7693	0.04928	0.0851112
Schwann DCN+	ZNF639	1.98139	0.753186	0.0493856	0.0852691
Schwann DCN+	HIVEP2	1.98042	0.636304	0.0494957	0.0854445
Schwann DCN+	MB21D1	1.98022	0.788172	0.0495176	0.0854723
Schwann DCN+	NEDD9	1.97909	0.686373	0.0496465	0.0856734
Schwann DCN+	NPIPA1	1.9789	0.957555	0.0496686	0.0857034
Schwann DCN+	GPX4	1.97871	0.238602	0.0496869	0.0857293
Schwann DCN+	TTC19	1.97871	0.53944	0.0496893	0.0857293
Schwann DCN+	REP15	1.97835	1.80815	0.0497318	0.0857977
Schwann DCN+	PIP5K1A	1.97805	0.640816	0.0497654	0.0858449
Schwann DCN+	MVK	1.97803	1.07062	0.0497678	0.0858449
Schwann DCN+	TOPORS-AS1	1.97566	0.720265	0.0500377	0.0862709
Schwann DCN+	CXXC4	1.97539	4.27044	0.0500711	0.0863234
Schwann DCN+	SPTLC2	1.97502	0.694672	0.0501116	0.0863883
Schwann DCN+	SEC24D	1.97492	0.634313	0.0501234	0.0864037
Schwann DCN+	NAMPT	1.97472	0.369376	0.0501448	0.0864355
Schwann DCN+	TRIM36	1.9741	2.14948	0.0502189	0.0865351
Schwann DCN+	TGFB3	1.97408	1.06114	0.0502199	0.0865351
Schwann DCN+	EIF4EBP2	1.97383	0.531675	0.0502481	0.0865738
Schwann DCN+	MERTK	1.97355	1.65949	0.0502823	0.0866277
Schwann DCN+	PTRH2	1.97338	0.786232	0.0503001	0.0866534
Schwann DCN+	C1orf50	1.97328	0.845308	0.0503112	0.0866676
Schwann DCN+	AC007246.3	1.9729	1.17839	0.0503562	0.0867223
Schwann DCN+	C3orf14	1.97222	0.576481	0.0504333	0.0868481
Schwann DCN+	CLCN2	1.97209	1.78531	0.0504494	0.0868659
Schwann DCN+	TNIP2	1.97097	0.544904	0.0505772	0.0870709
Schwann DCN+	RP3-323A16.1	1.97059	2.42816	0.0506231	0.0871348
Schwann DCN+	TENM4	1.97053	1.62934	0.0506301	0.0871418
Schwann DCN+	FUBP1	1.97021	0.46463	0.0506648	0.0871965
Schwann DCN+	ANO3	1.96988	3.64971	0.0507059	0.0872523
Schwann DCN+	RHOBTB2	1.96917	1.38989	0.0507867	0.0873714
Schwann DCN+	FKBP9	1.96884	0.411476	0.0508235	0.0874295
Schwann DCN+	RBPJ	1.96843	0.32664	0.0508711	0.0875064
Schwann DCN+	C2orf76	1.96736	0.717292	0.0509963	0.0876925
Schwann DCN+	H3F3A	1.9673	0.125422	0.0509968	0.0876925
Schwann DCN+	IER3IP1	1.96655	0.404319	0.0510906	0.0878437
Schwann DCN+	EDA	1.96652	1.23142	0.051094	0.0878445
Schwann DCN+	NAP1L3	1.96597	1.44105	0.0511589	0.0879411
Schwann DCN+	ERMARD	1.96487	1.06577	0.0512874	0.0881315
Schwann DCN+	ZC3H12B	1.9645	2.83224	0.0513314	0.0882022
Schwann DCN+	THAP6	1.96414	1.05378	0.0513733	0.0882538
Schwann DCN+	MESDC1	1.96312	0.61483	0.0514912	0.0884362
Schwann DCN+	RGS4	1.963	3.26869	0.0515078	0.0884597
Schwann DCN+	RP11-631N16.2	1.96234	1.53126	0.0515844	0.0885759
Schwann DCN+	TMCC1	1.96216	0.933422	0.0516058	0.0886076
Schwann DCN+	PDCD5	1.96208	0.293468	0.0516131	0.0886151
Schwann DCN+	MIR181A2HG	1.96197	2.94086	0.0516294	0.0886333
Schwann DCN+	LRIG2	1.9614	1.13081	0.0516953	0.0887296
Schwann DCN+	CTB-152G17.6	1.9609	1.63512	0.0517545	0.0888223
Schwann DCN+	MEIS3	1.95993	1.38828	0.0518682	0.0890021
Schwann DCN+	MRPS14	1.95969	0.595999	0.0518959	0.0890344
Schwann DCN+	UBTD1	1.95961	0.806139	0.0519053	0.0890425
Schwann DCN+	RP4-605O3.4	1.95949	1.23555	0.0519203	0.089061
Schwann DCN+	SULF2	1.95919	0.626438	0.0519548	0.0891099
Schwann DCN+	U2AF2	1.95873	0.560568	0.0520087	0.0891871
Schwann DCN+	BCL9	1.95751	1.12463	0.0521535	0.0894047
Schwann DCN+	COLGALT2	1.95598	2.57365	0.0523368	0.0896984
Schwann DCN+	CCNY	1.95567	0.49428	0.0523715	0.0897424
Schwann DCN+	JMJD8	1.95553	0.578831	0.0523894	0.0897629
Schwann DCN+	CACNB1	1.95544	1.30318	0.0524004	0.0897767
Schwann DCN+	RNF168	1.95493	0.577056	0.0524602	0.0898587
Schwann DCN+	ESYT3	1.95402	1.4832	0.0525698	0.0900257
Schwann DCN+	SHROOM1	1.95387	2.06269	0.0525891	0.0900485
Schwann DCN+	ELOVL2	1.95369	3.51622	0.052611	0.0900808
Schwann DCN+	EIF2AK3	1.95363	0.830816	0.0526159	0.0900842
Schwann DCN+	OBSL1	1.95338	0.910793	0.0526463	0.0901258
Schwann DCN+	SPP1	1.9529	3.90371	0.0527052	0.0902112
Schwann DCN+	RBM28	1.95215	0.617301	0.0527921	0.0903548
Schwann DCN+	KB-1208A12.3	1.95189	2.73416	0.0528257	0.0904073
Schwann DCN+	ADCK2	1.9512	0.820071	0.0529076	0.0905319
Schwann DCN+	SLC27A5	1.95115	0.973159	0.0529134	0.0905356
Schwann DCN+	FBXO6	1.95113	1.10241	0.0529158	0.0905356
Schwann DCN+	NSFL1C	1.95065	0.477857	0.052973	0.0906128
Schwann DCN+	ZER1	1.94991	0.909641	0.0530624	0.0907398
Schwann DCN+	CXCL2	1.94919	0.616421	0.0531484	0.0908766
Schwann DCN+	ZSCAN9	1.94912	1.36188	0.0531565	0.0908852
Schwann DCN+	LINC01028	1.94907	6.5423	0.0531652	0.0908949
Schwann DCN+	RP11-99L13.2	1.94893	6.72941	0.0531819	0.0909078
Schwann DCN+	MPP5	1.94852	0.75003	0.0532299	0.0909743
Schwann DCN+	SDCCAG8	1.94821	0.592793	0.0532669	0.0910324
Schwann DCN+	SPIN2A	1.94721	2.54584	0.0533891	0.0912256
Schwann DCN+	SWT1	1.94638	1.58266	0.053489	0.0913912
Schwann DCN+	CBWD1	1.94627	0.597359	0.0535011	0.0914065
Schwann DCN+	EDRF1	1.94513	0.796531	0.0536398	0.0916279
Schwann DCN+	HLCS	1.94479	1.55898	0.0536824	0.0916902
Schwann DCN+	ZNF484	1.94427	2.11336	0.053746	0.0917888
Schwann DCN+	UBLCP1	1.94424	0.667342	0.0537479	0.0917888
Schwann DCN+	EPS15L1	1.94415	0.901031	0.0537595	0.091801
Schwann DCN+	NUDT17	1.94387	1.70605	0.0537936	0.0918541
Schwann DCN+	EXOSC3	1.94373	0.711985	0.0538099	0.0918666
Schwann DCN+	CEP295	1.94371	1.24256	0.0538132	0.0918666
Schwann DCN+	ST20	1.94347	1.25095	0.0538428	0.0919066
Schwann DCN+	FOXL1	1.94238	2.8983	0.0539758	0.0921145
Schwann DCN+	SLC15A4	1.9417	0.786909	0.0540581	0.0922427
Schwann DCN+	STAMBP	1.94054	0.667753	0.0541997	0.0924791
Schwann DCN+	ACOT2	1.94039	1.54215	0.0542189	0.0924969
Schwann DCN+	RBM4	1.94008	0.606281	0.0542563	0.0925545
Schwann DCN+	RP1-302G2.5	1.9393	3.99333	0.0543537	0.0927048
Schwann DCN+	MRPL54	1.93878	0.374581	0.0544145	0.0927874
Schwann DCN+	CTD-3001H11.2	1.93866	2.39247	0.0544316	0.0928061
Schwann DCN+	SLC6A1	1.93844	2.91697	0.054458	0.0928458
Schwann DCN+	RGMB	1.93807	0.67531	0.0545029	0.0929118
Schwann DCN+	MYO16	1.93775	4.69341	0.0545443	0.0929718
Schwann DCN+	NDUFS2	1.93696	0.425755	0.0546388	0.0931116
Schwann DCN+	PRKAB2	1.9355	0.874157	0.0548208	0.0934093
Schwann DCN+	PAPSS2	1.93549	1.13194	0.0548228	0.0934093
Schwann DCN+	ADHFE1	1.93537	1.90708	0.0548378	0.0934295
Schwann DCN+	ZCCHC4	1.9349	1.49409	0.0548951	0.0935128
Schwann DCN+	MFSD14A	1.93444	0.659668	0.0549514	0.0935966
Schwann DCN+	CDR1	1.93432	2.35781	0.0549682	0.0936198
Schwann DCN+	NIF3L1	1.93359	0.852096	0.0550569	0.0937495
Schwann DCN+	PROSER1	1.9334	0.971727	0.0550817	0.0937865
Schwann DCN+	RP11-676J15.1	1.93318	6.03919	0.05511	0.0938294
Schwann DCN+	UTP11L	1.93311	0.435077	0.0551166	0.0938299
Schwann DCN+	CNOT1	1.93169	0.494327	0.0552927	0.0941083
Schwann DCN+	APOBEC3C	1.9313	0.67371	0.0553414	0.0941859
Schwann DCN+	GLMP	1.93109	0.766887	0.0553687	0.094226
Schwann DCN+	LRIG3	1.93107	0.637232	0.0553713	0.094226
Schwann DCN+	CCDC149	1.93008	1.09635	0.0554952	0.0944262
Schwann DCN+	IPP	1.92952	1.21924	0.0555651	0.0945345
Schwann DCN+	RWDD2B	1.92944	0.98856	0.055575	0.0945454
Schwann DCN+	RP11-197K3.1	1.92821	6.19407	0.0557312	0.094758
Schwann DCN+	LINC00116	1.9282	0.454507	0.0557289	0.094758
Schwann DCN+	DFNA5	1.92775	1.49138	0.0557871	0.0948422
Schwann DCN+	LINC00094	1.92753	1.44224	0.0558146	0.0948728
Schwann DCN+	NR6A1	1.92732	1.59926	0.0558422	0.094909
Schwann DCN+	PITPNA	1.92724	0.492895	0.0558498	0.0949165
Schwann DCN+	UQCC3	1.9268	0.488413	0.0559051	0.0950051
Schwann DCN+	SEPT4	1.92668	1.04045	0.0559208	0.0950264
Schwann DCN+	RP11-486G15.2	1.92627	2.22246	0.0559734	0.0951049
Schwann DCN+	DOK1	1.92591	1.27031	0.0560182	0.0951757
Schwann DCN+	EIF2B1	1.92535	0.488854	0.056087	0.0952764
Schwann DCN+	SPATA7	1.92515	1.11482	0.0561142	0.0953118
Schwann DCN+	SPSB2	1.92501	0.984794	0.0561314	0.0953356
Schwann DCN+	GAS8	1.9249	1.36932	0.0561452	0.0953537
Schwann DCN+	KLK4	1.92483	3.16587	0.0561553	0.0953655
Schwann DCN+	C6orf136	1.92412	0.93481	0.0562434	0.095488
Schwann DCN+	AAK1	1.92412	0.415045	0.0562427	0.095488
Schwann DCN+	USP6	1.92382	2.03022	0.0562832	0.0955496
Schwann DCN+	RPAP1	1.92341	1.24516	0.0563343	0.0956099
Schwann DCN+	TTC27	1.92308	1.06161	0.0563757	0.0956694
Schwann DCN+	FBXL20	1.92288	0.959648	0.0564006	0.0957061
Schwann DCN+	GTF2H2C	1.92243	1.62165	0.056459	0.0957727
Schwann DCN+	CTD-3157E16.2	1.9215	1.58012	0.0565772	0.0959515
Schwann DCN+	SRBD1	1.92092	1.2189	0.0566497	0.0960691
Schwann DCN+	ZNF280A	1.92086	5.7824	0.0566592	0.0960797
Schwann DCN+	OPCML	1.9206	4.63627	0.0566919	0.0961242
Schwann DCN+	DCTN4	1.92006	0.66558	0.0567587	0.0962213
Schwann DCN+	INTS6-AS1	1.91976	1.32107	0.0567973	0.0962812
Schwann DCN+	RASL11A	1.91959	0.819551	0.0568182	0.0963113
Schwann DCN+	MED16	1.9189	0.672171	0.0569064	0.0964499
Schwann DCN+	MGAT4B	1.91862	0.540736	0.0569424	0.0965016
Schwann DCN+	DNAL4	1.91859	1.0034	0.0569471	0.0965016
Schwann DCN+	C3orf33	1.91851	1.71384	0.0569577	0.0965096
Schwann DCN+	RAD54L2	1.91703	0.913512	0.0571455	0.0967949
Schwann DCN+	FAM109B	1.9167	1.07227	0.0571883	0.0968564
Schwann DCN+	FBXO22	1.91555	0.617643	0.0573356	0.097084
Schwann DCN+	ATF6	1.91545	0.583007	0.0573483	0.0970999
Schwann DCN+	TEC	1.91498	1.46742	0.0574098	0.0971752
Schwann DCN+	SYNC	1.91495	0.576469	0.0574121	0.0971752
Schwann DCN+	CNPY4	1.91486	0.876395	0.0574247	0.097191
Schwann DCN+	CARS2	1.91458	0.651162	0.0574598	0.0972449
Schwann DCN+	RRNAD1	1.91429	0.912292	0.0574985	0.0972931
Schwann DCN+	MCM7	1.91425	0.466022	0.0575013	0.0972931
Schwann DCN+	RP11-464F9.20	1.91384	1.87471	0.0575569	0.0973652
Schwann DCN+	EGFL8	1.91358	1.94791	0.0575906	0.0974168
Schwann DCN+	SLC25A27	1.91346	1.50466	0.0576055	0.097431
Schwann DCN+	LINC00462	1.9132	3.33375	0.0576397	0.097475
Schwann DCN+	NCOA6	1.91318	0.684597	0.0576412	0.097475
Schwann DCN+	FAM118B	1.91253	1.01335	0.0577242	0.0976097
Schwann DCN+	GTPBP10	1.91243	0.958178	0.0577371	0.09762
Schwann DCN+	RBM18	1.91175	0.866082	0.0578259	0.0977541
Schwann DCN+	ENC1	1.91141	1.05913	0.0578693	0.097811
Schwann DCN+	ARMC2	1.91093	2.26038	0.0579338	0.0979145
Schwann DCN+	ZSCAN26	1.91074	1.26103	0.0579564	0.0979394
Schwann DCN+	DDOST	1.91072	0.399926	0.0579583	0.0979394
Schwann DCN+	SLC25A48	1.9104	2.38738	0.0580022	0.097997
Schwann DCN+	TMEM165	1.90946	0.358029	0.058121	0.0981811
Schwann DCN+	TMEM170B	1.90838	2.01105	0.0582643	0.0983954
Schwann DCN+	TMEM74	1.90806	2.51255	0.0583064	0.0984555
Schwann DCN+	MAP6	1.90776	2.62373	0.0583457	0.0985163
Schwann DCN+	TMEM221	1.90745	4.42564	0.0583865	0.0985777
Schwann DCN+	RCBTB1	1.90731	1.41973	0.0584035	0.0985944
Schwann DCN+	C20orf96	1.90729	1.35112	0.0584051	0.0985944
Schwann DCN+	RP11-318A15.2	1.90691	1.33205	0.0584554	0.0986627
Schwann DCN+	GPS2	1.90664	0.71129	0.0584894	0.0987033
Schwann DCN+	SOX1	1.90635	4.97651	0.05853	0.0987663
Schwann DCN+	WDR19	1.90465	1.0694	0.058751	0.099096
Schwann DCN+	GPR108	1.90464	0.596122	0.0587518	0.099096
Schwann DCN+	ACTR5	1.90446	1.4072	0.0587765	0.0991265
Schwann DCN+	C1RL-AS1	1.90377	1.34579	0.0588668	0.0992731
Schwann DCN+	IL12A	1.90349	4.3127	0.0589044	0.0993254
Schwann DCN+	FAM120A	1.90343	0.388933	0.05891	0.0993292
Schwann DCN+	SYNGAP1	1.90328	0.941291	0.0589311	0.0993592
Schwann DCN+	MOB3C	1.90319	0.955728	0.0589418	0.0993717
Schwann DCN+	RP11-103J8.1	1.90309	3.96404	0.058957	0.0993862
Schwann DCN+	STEAP2	1.90284	1.0069	0.0589883	0.0994278
Schwann DCN+	TAF4B	1.90256	0.574373	0.0590246	0.0994778
Schwann DCN+	UBE2J1	1.90245	0.506301	0.0590382	0.099495
Schwann DCN+	POLR2M	1.90184	0.656628	0.0591199	0.099616
Schwann DCN+	TGM1	1.90107	1.2231	0.059222	0.0997769
Schwann DCN+	RCOR3	1.90094	0.687412	0.0592382	0.0997929
Schwann DCN+	CCNJL	1.90072	2.56176	0.0592688	0.0998388
Schwann DCN+	MPV17L2	1.89977	0.715804	0.0593917	0.10004
Schwann DCN+	NUTF2	1.89962	0.535127	0.0594128	0.10007
Schwann DCN+	PNMA2	1.89881	2.96246	0.0595223	0.100243
Schwann DCN+	NQO2	1.89861	0.493605	0.0595467	0.100279
Schwann DCN+	PMPCB	1.89855	0.43741	0.0595544	0.100286
Schwann DCN+	HEPN1	1.89837	4.38217	0.0595808	0.100319
Schwann DCN+	RMDN1	1.89836	0.645835	0.0595796	0.100319
Schwann DCN+	GPAM	1.89822	1.32191	0.0595994	0.100345
Schwann DCN+	C10orf11	1.89793	1.03561	0.0596376	0.100398
Schwann DCN+	PABPC1L	1.89791	1.77673	0.0596411	0.100398
Schwann DCN+	KCTD1	1.89737	0.621426	0.0597115	0.100511
Schwann DCN+	FILIP1	1.89732	1.52366	0.0597187	0.100518
Schwann DCN+	ZNF764	1.89684	2.27899	0.0597831	0.100615
Schwann DCN+	DIP2A	1.89636	0.607047	0.0598458	0.100709
Schwann DCN+	AL592183.1	1.89624	1.29847	0.0598615	0.100724
Schwann DCN+	FLOT2	1.89564	0.64278	0.0599416	0.100842
Schwann DCN+	UCKL1	1.8954	0.638021	0.0599736	0.10089
Schwann DCN+	FAM124A	1.89539	2.24446	0.0599773	0.100891
Schwann DCN+	LDLRAD4	1.89529	0.744069	0.0599882	0.100903
Schwann DCN+	ACTN1	1.89509	0.40346	0.0600137	0.100941
Schwann DCN+	STX17	1.89496	0.706763	0.0600325	0.100955
Schwann DCN+	FAM221A	1.89447	1.02976	0.060098	0.101046
Schwann DCN+	ARHGAP23	1.89445	0.561617	0.0601006	0.101046
Schwann DCN+	KBTBD11	1.89444	1.7791	0.0601033	0.101046
Schwann DCN+	TMEM38A	1.8944	2.10054	0.0601088	0.101049
Schwann DCN+	PAXIP1-AS1	1.89393	1.03171	0.0601705	0.101148
Schwann DCN+	RSPRY1	1.89275	0.606789	0.0603269	0.101388
Schwann DCN+	ETFA	1.89265	0.44925	0.0603418	0.101407
Schwann DCN+	TRUB1	1.89256	1.11924	0.0603548	0.101423
Schwann DCN+	BRAF	1.89161	0.701035	0.0604815	0.101619
Schwann DCN+	OSBP	1.89157	0.488085	0.0604862	0.101621
Schwann DCN+	NAALADL1	1.89076	0.993847	0.0605952	0.101799
Schwann DCN+	RP11-127B20.3	1.89072	1.19442	0.0606018	0.101799
Schwann DCN+	SLC1A5	1.88913	0.613145	0.0608147	0.102133
Schwann DCN+	USP13	1.88884	0.99942	0.0608539	0.102182
Schwann DCN+	C15orf61	1.88878	0.44222	0.0608615	0.102183
Schwann DCN+	TMEM173	1.88869	0.454007	0.060873	0.102193
Schwann DCN+	ERCC2	1.88855	1.10196	0.060893	0.102215
Schwann DCN+	RAB11B-AS1	1.88779	1.0573	0.0609974	0.102368
Schwann DCN+	CCDC93	1.8874	0.700243	0.0610484	0.10244
Schwann DCN+	RAD23B	1.88719	0.433053	0.061077	0.102476
Schwann DCN+	STK25	1.88712	0.500886	0.0610873	0.102488
Schwann DCN+	SRFBP1	1.88653	0.553173	0.0611666	0.102609
Schwann DCN+	SPAG7	1.88584	0.421733	0.0612594	0.102748
Schwann DCN+	LINC00680	1.88574	1.26618	0.0612755	0.102769
Schwann DCN+	SOX11	1.88568	2.80807	0.0612841	0.102778
Schwann DCN+	PREX1	1.88553	0.784225	0.0613024	0.102802
Schwann DCN+	RP11-326C3.11	1.88544	2.00228	0.0613161	0.10282
Schwann DCN+	SPTBN5	1.88538	2.41679	0.0613247	0.102824
Schwann DCN+	TXNRD1	1.88536	0.638457	0.0613254	0.102824
Schwann DCN+	RP11-359E3.4	1.8852	2.63482	0.0613487	0.102857
Schwann DCN+	RPUSD4	1.88512	0.741199	0.0613583	0.102862
Schwann DCN+	PPP2R2D	1.88476	0.613788	0.061408	0.102933
Schwann DCN+	ZNF641	1.88457	1.01552	0.0614335	0.102965
Schwann DCN+	C1orf35	1.88408	0.418172	0.0614996	0.103052
Schwann DCN+	NT5C3B	1.88326	0.579651	0.0616113	0.103217
Schwann DCN+	GRK4	1.88308	1.61667	0.0616384	0.103256
Schwann DCN+	LONRF3	1.88298	1.07377	0.0616499	0.10327
Schwann DCN+	SNX27	1.88164	0.695902	0.061834	0.103549
Schwann DCN+	AC010907.5	1.88122	7.17843	0.0618925	0.10363
Schwann DCN+	ESPN	1.88075	0.803732	0.061955	0.103717
Schwann DCN+	PARG	1.88067	1.00586	0.061967	0.10373
Schwann DCN+	MORC4	1.88022	0.640751	0.0620284	0.103809
Schwann DCN+	PCDHA10	1.87987	4.40139	0.0620778	0.103876
Schwann DCN+	WDFY3	1.87899	0.62766	0.0621964	0.104057
Schwann DCN+	PRPF4	1.87802	0.752921	0.0623299	0.104263
Schwann DCN+	ZNF592	1.87797	0.959594	0.0623372	0.10427
Schwann DCN+	ANKMY2	1.87789	0.897416	0.0623476	0.104281
Schwann DCN+	DTYMK	1.87751	0.638223	0.0624012	0.104365
Schwann DCN+	N6AMT2	1.87726	0.851486	0.0624356	0.104411
Schwann DCN+	SNAPC5	1.87714	0.680364	0.0624518	0.104432
Schwann DCN+	GPRC5A	1.87663	0.953288	0.0625225	0.104545
Schwann DCN+	SH3TC2	1.87653	3.66381	0.0625375	0.104564
Schwann DCN+	RP11-179B2.2	1.87634	2.08205	0.0625635	0.104596
Schwann DCN+	TCTN3	1.87542	0.659965	0.0626888	0.104782
Schwann DCN+	CERS5	1.87458	0.758012	0.0628053	0.104965
Schwann DCN+	RP4-794H19.1	1.87434	3.17913	0.0628408	0.105018
Schwann DCN+	IDI1	1.87427	0.389015	0.0628481	0.105025
Schwann DCN+	CTA-204B4.2	1.87329	1.76016	0.0629866	0.105233
Schwann DCN+	ASB8	1.87315	0.622473	0.0630041	0.105256
Schwann DCN+	MAPK10	1.87311	2.4514	0.0630106	0.105261
Schwann DCN+	BAHCC1	1.87236	0.976683	0.0631148	0.105423
Schwann DCN+	FOLR1	1.87155	3.8331	0.0632293	0.105592
Schwann DCN+	BBS10	1.87123	1.0286	0.0632709	0.105655
Schwann DCN+	PRKACA	1.87115	0.571704	0.0632825	0.105668
Schwann DCN+	CDKL1	1.8711	1.45928	0.0632918	0.105678
Schwann DCN+	CTNNA2	1.87103	6.98652	0.0633019	0.105689
Schwann DCN+	EXD2	1.8708	1.17286	0.0633321	0.105733
Schwann DCN+	FAM26E	1.87035	2.03205	0.0633968	0.10583
Schwann DCN+	MDGA1	1.87029	1.41562	0.0634036	0.105835
Schwann DCN+	FBXW2	1.87024	0.530684	0.0634095	0.105839
Schwann DCN+	AMT	1.86999	1.2869	0.0634459	0.105888
Schwann DCN+	FASTKD2	1.86942	0.82432	0.0635256	0.106013
Schwann DCN+	RP11-53O19.3	1.8693	1.57635	0.063542	0.106031
Schwann DCN+	ABHD3	1.86894	0.674032	0.0635917	0.106102
Schwann DCN+	ANKRD24	1.86868	5.86248	0.0636304	0.106155
Schwann DCN+	CTD-2095E4.5	1.8685	1.3584	0.0636546	0.106189
Schwann DCN+	CYLD	1.86833	0.400583	0.0636765	0.10622
Schwann DCN+	LMLN	1.86772	1.09591	0.0637639	0.106342
Schwann DCN+	HELZ	1.8676	0.546414	0.0637798	0.106362
Schwann DCN+	ZNF574	1.86741	0.88218	0.0638073	0.106402
Schwann DCN+	TUBGCP2	1.86738	0.61115	0.0638106	0.106402
Schwann DCN+	GTF2F2	1.86684	0.455452	0.0638859	0.106521
Schwann DCN+	SNRPD3	1.86646	0.302728	0.0639382	0.106603
Schwann DCN+	RALGAPB	1.86605	0.798923	0.0639983	0.106691
Schwann DCN+	IPO11	1.86586	1.16054	0.0640257	0.106731
Schwann DCN+	FAM98C	1.86566	0.593792	0.0640528	0.106765
Schwann DCN+	ROM1	1.86536	1.1738	0.0640961	0.10683
Schwann DCN+	POC1B	1.86489	1.01852	0.0641614	0.106921
Schwann DCN+	CRAT	1.86472	0.832325	0.0641854	0.106955
Schwann DCN+	CFAP44	1.86452	1.50529	0.0642141	0.106997
Schwann DCN+	TPI1	1.86424	0.231326	0.0642503	0.107046
Schwann DCN+	TIMM10B	1.86231	0.691395	0.0645255	0.107456
Schwann DCN+	MDC1	1.86229	0.990514	0.0645289	0.107456
Schwann DCN+	SLC35E2B	1.86218	0.667239	0.0645449	0.107477
Schwann DCN+	MOB3B	1.86197	0.693914	0.0645737	0.107513
Schwann DCN+	TMEM39B	1.86171	0.748641	0.0646119	0.107564
Schwann DCN+	RECK	1.86153	0.722235	0.0646374	0.107601
Schwann DCN+	RP11-545G3.1	1.861	6.53474	0.0647144	0.107714
Schwann DCN+	FAM184A	1.86062	1.20904	0.0647671	0.107793
Schwann DCN+	RHOBTB1	1.86043	1.30548	0.0647941	0.107832
Schwann DCN+	ABHD1	1.86004	3.28128	0.0648514	0.107915
Schwann DCN+	TMEM167A	1.85998	0.399251	0.0648566	0.107918
Schwann DCN+	VPS52	1.85963	0.950445	0.0649083	0.107998
Schwann DCN+	ARL16	1.85927	0.562891	0.0649581	0.108069
Schwann DCN+	PPME1	1.85919	0.794838	0.0649709	0.108084
Schwann DCN+	RP11-977P2.1	1.85891	7.91138	0.065012	0.108141
Schwann DCN+	DNAJC14	1.85886	1.01	0.0650177	0.108144
Schwann DCN+	NDUFA3	1.85882	0.382746	0.0650222	0.108146
Schwann DCN+	SNX12	1.85864	0.686955	0.0650484	0.108183
Schwann DCN+	P2RY1	1.85858	0.698576	0.0650571	0.108186
Schwann DCN+	MBD5	1.85795	0.931952	0.0651477	0.108324
Schwann DCN+	EVC	1.85782	1.94698	0.0651676	0.108351
Schwann DCN+	TMEM209	1.85765	1.07081	0.0651905	0.108372
Schwann DCN+	EDA2R	1.85725	2.1041	0.065248	0.108453
Schwann DCN+	AFG3L2	1.85619	0.629267	0.0653992	0.108682
Schwann DCN+	XRCC6	1.85565	0.286844	0.0654758	0.108803
Schwann DCN+	CERS6	1.85518	0.564389	0.0655442	0.108905
Schwann DCN+	ZNF300	1.85504	1.66609	0.065565	0.108934
Schwann DCN+	WNT9A	1.85467	2.07056	0.065618	0.109
Schwann DCN+	ANKAR	1.85409	1.13956	0.0657009	0.109115
Schwann DCN+	DTX1	1.85409	2.81086	0.065703	0.109115
Schwann DCN+	C12orf4	1.85392	0.970372	0.0657257	0.10914
Schwann DCN+	TMEM42	1.85276	0.821228	0.0658929	0.1094
Schwann DCN+	PATL1	1.85253	0.69821	0.0659261	0.109449
Schwann DCN+	LRRIQ1	1.85245	3.58415	0.065939	0.109462
Schwann DCN+	FAM122B	1.8523	0.88826	0.0659589	0.109485
Schwann DCN+	CCDC8	1.8522	1.87357	0.0659749	0.109505
Schwann DCN+	SNRPD1	1.85194	0.31774	0.0660098	0.109557
Schwann DCN+	DCUN1D5	1.85122	0.552684	0.0661151	0.109714
Schwann DCN+	SLC37A3	1.84953	0.69789	0.0663596	0.110083
Schwann DCN+	COPB2	1.8495	0.413167	0.0663642	0.110085
Schwann DCN+	KIFC3	1.84943	0.728303	0.066375	0.110096
Schwann DCN+	KCNMB3	1.84922	2.35005	0.0664067	0.110137
Schwann DCN+	SHC1	1.84885	0.522529	0.0664591	0.110208
Schwann DCN+	PRPF39	1.84872	0.778329	0.0664778	0.11023
Schwann DCN+	ABHD13	1.84865	0.724151	0.0664874	0.110234
Schwann DCN+	ARSD	1.84832	0.960322	0.0665366	0.110303
Schwann DCN+	MYOZ1	1.84723	2.90221	0.066696	0.110543
Schwann DCN+	TMEM74B	1.84655	1.93102	0.0667955	0.110701
Schwann DCN+	CTB-55O6.12	1.84652	1.68052	0.0667983	0.110701
Schwann DCN+	ISY1	1.84638	0.625507	0.0668181	0.110727
Schwann DCN+	ZNF7	1.84628	0.809241	0.0668333	0.110746
Schwann DCN+	BORCS5	1.84624	0.788663	0.0668397	0.110751
Schwann DCN+	ENOX2	1.84571	0.934726	0.0669168	0.110866
Schwann DCN+	LATS1	1.84566	0.684745	0.0669237	0.110872
Schwann DCN+	METTL3	1.84547	0.702215	0.0669511	0.110911
Schwann DCN+	RP5-821D11.7	1.84512	1.17297	0.067004	0.110992
Schwann DCN+	MAML1	1.84505	0.75736	0.0670139	0.110997
Schwann DCN+	CRKL	1.84504	0.573396	0.0670144	0.110997
Schwann DCN+	MRPL44	1.84432	0.660171	0.0671207	0.111155
Schwann DCN+	VEZT	1.84337	0.483916	0.0672588	0.111353
Schwann DCN+	USP37	1.84334	0.75742	0.0672643	0.111356
Schwann DCN+	TXNDC16	1.84228	0.948844	0.0674201	0.111577
Schwann DCN+	TMED8	1.84214	0.977025	0.0674404	0.111604
Schwann DCN+	FBXL5	1.84187	0.553289	0.0674796	0.111663
Schwann DCN+	APBA3	1.84136	1.1075	0.0675555	0.111776
Schwann DCN+	ZCCHC8	1.8413	0.546638	0.0675635	0.111783
Schwann DCN+	AC108142.1	1.84063	5.43908	0.0676647	0.111938
Schwann DCN+	PCYT2	1.8405	0.865524	0.0676813	0.11196
Schwann DCN+	CYFIP1	1.84031	0.436914	0.0677087	0.111993
Schwann DCN+	TBCC	1.84028	0.519825	0.0677136	0.111995
Schwann DCN+	KIAA1841	1.84005	1.20822	0.0677493	0.112041
Schwann DCN+	ZNF254	1.83984	1.16942	0.0677808	0.112087
Schwann DCN+	GUK1	1.83851	0.212109	0.0679736	0.112388
Schwann DCN+	PLEKHB2	1.83845	0.41232	0.0679838	0.112398
Schwann DCN+	LAMTOR3	1.83766	0.461107	0.0681006	0.112585
Schwann DCN+	G3BP2	1.83751	0.385177	0.0681231	0.112603
Schwann DCN+	CRY1	1.83749	0.57199	0.0681267	0.112603
Schwann DCN+	C10orf88	1.83715	1.26362	0.0681781	0.112663
Schwann DCN+	NDUFA1	1.83572	0.239615	0.0683887	0.112999
Schwann DCN+	RP11-277B15.3	1.83566	2.31911	0.0684001	0.113012
Schwann DCN+	RAP2C-AS1	1.83509	1.81761	0.0684851	0.113146
Schwann DCN+	RP11-366L5.1	1.83459	2.24357	0.0685605	0.113258
Schwann DCN+	RNH1	1.83423	0.230579	0.0686098	0.113327
Schwann DCN+	CDC34	1.83294	0.461822	0.0688041	0.113629
Schwann DCN+	CCDC140	1.83258	4.23781	0.0688604	0.113697
Schwann DCN+	NAP1L2	1.83245	1.73443	0.0688798	0.113723
Schwann DCN+	B3GNT2	1.83206	0.599892	0.0689359	0.113797
Schwann DCN+	WDR34	1.83191	0.654242	0.0689594	0.113829
Schwann DCN+	MARCH5	1.83187	0.511578	0.0689642	0.113831
Schwann DCN+	CUL2	1.83147	0.651002	0.0690249	0.113918
Schwann DCN+	NIT2	1.83135	0.443444	0.0690422	0.113941
Schwann DCN+	PSMA1	1.83124	0.293637	0.0690592	0.113962
Schwann DCN+	BCAT2	1.83119	0.73161	0.0690667	0.113966
Schwann DCN+	TIMM17A	1.83108	0.459744	0.0690831	0.113983
Schwann DCN+	TARS2	1.83052	1.30237	0.0691684	0.114111
Schwann DCN+	SHROOM4	1.83044	1.23905	0.0691808	0.114122
Schwann DCN+	RPUSD2	1.83043	0.99001	0.0691823	0.114122
Schwann DCN+	TCHP	1.82962	0.836991	0.0693037	0.114303
Schwann DCN+	RP11-162A12.2	1.82907	3.19088	0.0693887	0.114424
Schwann DCN+	LAMTOR5	1.82898	0.279636	0.0693984	0.114431
Schwann DCN+	ECHS1	1.82897	0.362394	0.0694002	0.114431
Schwann DCN+	TAOK2	1.82862	0.816041	0.069455	0.114515
Schwann DCN+	PRSS35	1.82833	3.23087	0.0694989	0.114581
Schwann DCN+	ACTR1B	1.82694	0.564659	0.0697066	0.114917
Schwann DCN+	CAPN10	1.82681	0.837212	0.0697272	0.114945
Schwann DCN+	LRRN2	1.82674	4.56419	0.0697394	0.114953
Schwann DCN+	AC079922.3	1.82673	1.66005	0.0697396	0.114953
Schwann DCN+	TAGLN2	1.82666	0.189016	0.0697464	0.114957
Schwann DCN+	ZNF136	1.82657	1.44384	0.0697647	0.114981
Schwann DCN+	TEAD2	1.82612	1.0903	0.0698313	0.115076
Schwann DCN+	BLVRB	1.82609	0.28877	0.069834	0.115076
Schwann DCN+	CEP68	1.82545	0.683766	0.0699334	0.115234
Schwann DCN+	CALR	1.82539	0.24212	0.0699404	0.115239
Schwann DCN+	RTN3	1.82513	0.319267	0.0699802	0.115298
Schwann DCN+	POLR2E	1.82507	0.369323	0.0699907	0.115307
Schwann DCN+	FAM120B	1.82506	0.991531	0.0699934	0.115307
Schwann DCN+	TMEM208	1.82477	0.401806	0.0700358	0.115371
Schwann DCN+	TMEM30B	1.8247	0.703252	0.0700476	0.115384
Schwann DCN+	ZNF319	1.82271	1.75844	0.0703505	0.115864
Schwann DCN+	BRD8	1.82266	0.720893	0.0703576	0.115869
Schwann DCN+	TSC1	1.82234	0.799093	0.070407	0.11594
Schwann DCN+	MED1	1.82233	0.74125	0.0704081	0.11594
Schwann DCN+	FRAT2	1.82187	0.655184	0.0704785	0.116043
Schwann DCN+	ZXDC	1.82142	0.878764	0.0705473	0.116137
Schwann DCN+	BRAP	1.82124	0.90009	0.070574	0.116175
Schwann DCN+	ZNF391	1.82067	2.15402	0.0706631	0.116306
Schwann DCN+	CREBL2	1.82028	0.596412	0.0707205	0.11639
Schwann DCN+	SLC30A5	1.8196	0.661498	0.0708257	0.11655
Schwann DCN+	EPHA5	1.81936	4.32906	0.0708642	0.116601
Schwann DCN+	VPS13B	1.81901	0.837091	0.0709166	0.116674
Schwann DCN+	ZNF569	1.81872	1.42263	0.0709603	0.116734
Schwann DCN+	KPNA6	1.81835	0.530265	0.0710164	0.116813
Schwann DCN+	PLPP4	1.81809	3.4102	0.0710579	0.116875
Schwann DCN+	TDRD9	1.81805	4.00892	0.0710643	0.116879
Schwann DCN+	KANK1	1.81741	0.729619	0.0711616	0.117026
Schwann DCN+	TMEM242	1.81593	0.561321	0.0713896	0.117375
Schwann DCN+	GSTT2B	1.81583	0.698299	0.0714041	0.117393
Schwann DCN+	RALB	1.81488	0.556729	0.0715509	0.117621
Schwann DCN+	RRM2B	1.8146	0.597038	0.0715933	0.117678
Schwann DCN+	DHX38	1.81451	0.631056	0.0716079	0.117689
Schwann DCN+	RP11-707G18.1	1.81441	1.26625	0.0716238	0.117709
Schwann DCN+	MRPL30	1.8142	0.867995	0.0716572	0.117757
Schwann DCN+	LINC01615	1.81275	1.33494	0.0718813	0.118106
Schwann DCN+	SOAT2	1.81229	4.03007	0.0719552	0.118221
Schwann DCN+	PICK1	1.81176	0.877798	0.0720347	0.118345
Schwann DCN+	PURG	1.80892	3.67142	0.07248	0.119001
Schwann DCN+	HAUS3	1.80889	0.70313	0.0724816	0.119001
Schwann DCN+	C11orf84	1.80814	1.12312	0.0726004	0.119183
Schwann DCN+	VPS37B	1.80803	0.56057	0.0726155	0.119202
Schwann DCN+	ZNF654	1.80791	0.719209	0.0726346	0.119226
Schwann DCN+	ZNF511	1.80744	0.496485	0.0727082	0.119334
Schwann DCN+	TMEM62	1.80688	1.07979	0.0727969	0.119467
Schwann DCN+	LCA5L	1.80647	2.23416	0.0728615	0.11956
Schwann DCN+	CATSPERG	1.80556	1.06715	0.0730032	0.119786
Schwann DCN+	EXTL1	1.80542	2.70134	0.0730271	0.119812
Schwann DCN+	DBH	1.80488	6.5199	0.0731126	0.11994
Schwann DCN+	TRMT61A	1.80486	0.699433	0.0731133	0.11994
Schwann DCN+	C6orf226	1.80463	0.575788	0.0731498	0.119986
Schwann DCN+	RP11-798G7.6	1.80462	2.54101	0.0731537	0.119986
Schwann DCN+	CTDNEP1	1.80439	0.362416	0.0731865	0.120034
Schwann DCN+	IFT140	1.80374	1.44517	0.0732907	0.120191
Schwann DCN+	SMARCB1	1.80217	0.499286	0.0735381	0.120538
Schwann DCN+	C22orf46	1.8017	1.12425	0.0736124	0.120646
Schwann DCN+	ZNF33A	1.80144	0.653592	0.0736525	0.120706
Schwann DCN+	SLC4A5	1.80133	2.33067	0.0736725	0.120732
Schwann DCN+	PWP1	1.80099	0.440772	0.0737231	0.120801
Schwann DCN+	ARRDC3	1.80034	0.361924	0.0738267	0.120958
Schwann DCN+	RP11-727F15.12	1.80011	1.17277	0.0738633	0.121011
Schwann DCN+	ZNF470	1.8	1.92666	0.073883	0.12103
Schwann DCN+	C19orf68	1.79863	1.20091	0.0741003	0.12134
Schwann DCN+	ZKSCAN8	1.79837	1.11557	0.0741408	0.1214
Schwann DCN+	FRMD8	1.79831	0.60115	0.07415	0.121408
Schwann DCN+	IFRD2	1.79779	0.504685	0.0742328	0.121517
Schwann DCN+	ZNF432	1.79702	1.01912	0.0743544	0.121703
Schwann DCN+	IFITM1	1.79687	0.762614	0.0743797	0.121731
Schwann DCN+	ACKR2	1.79646	2.23045	0.0744474	0.121829
Schwann DCN+	BAIAP2-AS1	1.7964	1.27075	0.0744547	0.121834
Schwann DCN+	FLYWCH2	1.79636	0.462813	0.0744595	0.121835
Schwann DCN+	WDR54	1.79565	0.760979	0.0745732	0.121995
Schwann DCN+	CUTA	1.79559	0.272175	0.074583	0.122004
Schwann DCN+	BNIP3	1.7943	0.482667	0.0747896	0.122322
Schwann DCN+	TMEM261	1.79403	0.442831	0.0748338	0.122387
Schwann DCN+	GEMIN2	1.79281	0.938398	0.0750299	0.122675
Schwann DCN+	MGRN1	1.79249	0.683669	0.0750809	0.122751
Schwann DCN+	RP11-488L18.10	1.79226	0.939994	0.075119	0.122802
Schwann DCN+	SDF2L1	1.79214	0.457092	0.0751371	0.122823
Schwann DCN+	RP11-620J15.4	1.79191	3.96183	0.0751762	0.12288
Schwann DCN+	CMYA5	1.79159	0.888577	0.0752259	0.122942
Schwann DCN+	DYRK3	1.79154	1.13975	0.0752337	0.122948
Schwann DCN+	IVNS1ABP	1.79043	0.371958	0.0754128	0.123227
Schwann DCN+	C9orf64	1.79032	1.01898	0.0754313	0.12325
Schwann DCN+	EDEM2	1.78991	0.753729	0.0754964	0.12335
Schwann DCN+	NPEPL1	1.78982	0.709228	0.0755118	0.123368
Schwann DCN+	DDX60	1.78881	0.915567	0.0756755	0.123629
Schwann DCN+	CTD-2541J13.1	1.78573	3.21633	0.0761774	0.124415
Schwann DCN+	SNX14	1.78573	0.557933	0.0761746	0.124415
Schwann DCN+	OLMALINC	1.78566	2.86196	0.076188	0.124419
Schwann DCN+	BLOC1S2	1.78524	0.437994	0.0762531	0.124505
Schwann DCN+	SUMF2	1.78461	0.471829	0.0763577	0.124669
Schwann DCN+	FAM185A	1.78425	1.43814	0.0764162	0.124758
Schwann DCN+	AP1G1	1.78406	0.540869	0.0764457	0.124792
Schwann DCN+	SLBP	1.78287	0.390464	0.0766411	0.125104
Schwann DCN+	NAPG	1.78262	0.617045	0.0766827	0.125159
Schwann DCN+	KCTD14	1.7825	3.18282	0.0767043	0.125187
Schwann DCN+	CCDC92	1.78113	0.802567	0.0769254	0.125527
Schwann DCN+	CTSZ	1.78096	0.328921	0.0769517	0.125557
Schwann DCN+	MTMR11	1.78091	1.01123	0.0769634	0.125565
Schwann DCN+	USP45	1.7809	1.19112	0.0769653	0.125565
Schwann DCN+	NET1	1.78055	0.46684	0.077021	0.125642
Schwann DCN+	SMG7	1.78032	0.553925	0.0770588	0.125697
Schwann DCN+	RP11-53O19.1	1.77942	1.94437	0.0772084	0.125907
Schwann DCN+	FHOD1	1.77927	0.884707	0.0772318	0.125938
Schwann DCN+	UVSSA	1.77882	0.971504	0.0773063	0.126046
Schwann DCN+	PROX1	1.77777	0.942369	0.0774785	0.126306
Schwann DCN+	CPNE1	1.77707	0.422219	0.0775942	0.126473
Schwann DCN+	HNRNPUL2	1.77686	0.447483	0.0776279	0.126516
Schwann DCN+	GORASP2	1.77634	0.496882	0.0777145	0.12665
Schwann DCN+	AC009506.1	1.77612	1.63414	0.0777521	0.126704
Schwann DCN+	PDIA2	1.77545	5.05799	0.0778649	0.126867
Schwann DCN+	YY1AP1	1.77456	0.516822	0.0780102	0.127074
Schwann DCN+	ZBED8	1.77456	1.83104	0.0780122	0.127074
Schwann DCN+	B4GALT7	1.77395	0.713316	0.0781114	0.127227
Schwann DCN+	CHST14	1.77355	0.814964	0.078177	0.127314
Schwann DCN+	RP13-516M14.4	1.77324	1.54678	0.0782308	0.127394
Schwann DCN+	ZNF692	1.77312	0.97219	0.0782505	0.127419
Schwann DCN+	OVOS2	1.7729	1.74861	0.0782869	0.127465
Schwann DCN+	RNLS	1.77265	1.2585	0.0783284	0.127525
Schwann DCN+	PPFIA1	1.77254	0.551378	0.0783454	0.127546
Schwann DCN+	ENOX1	1.77245	1.98979	0.0783625	0.127567
Schwann DCN+	CCDC43	1.77198	0.582679	0.0784378	0.127683
Schwann DCN+	OPN3	1.77133	0.800196	0.0785471	0.127847
Schwann DCN+	EPB41L4A	1.77049	0.873641	0.0786887	0.128063
Schwann DCN+	DCDC2C	1.76993	5.25828	0.0787846	0.128206
Schwann DCN+	TNFRSF1A	1.76992	0.347903	0.078782	0.128206
Schwann DCN+	MSC-AS1	1.76945	1.1973	0.0788621	0.128325
Schwann DCN+	FANCB	1.76901	1.37358	0.078936	0.128438
Schwann DCN+	KIAA1614	1.76862	1.57653	0.0790023	0.128539
Schwann DCN+	PSMG3-AS1	1.76811	1.40873	0.079087	0.12867
Schwann DCN+	FAM129B	1.76692	0.372096	0.0792853	0.128964
Schwann DCN+	ANKRD13C	1.76676	0.736	0.0793127	0.129002
Schwann DCN+	ARHGDIA	1.76659	0.290051	0.0793401	0.12904
Schwann DCN+	APBA1	1.76642	2.05944	0.0793725	0.129081
Schwann DCN+	POLH	1.7663	1.3606	0.0793917	0.129103
Schwann DCN+	HENMT1	1.76575	1.51215	0.0794849	0.129247
Schwann DCN+	CTDSPL2	1.76562	0.546966	0.0795043	0.129264
Schwann DCN+	TRAPPC13	1.7653	0.978947	0.0795602	0.129348
Schwann DCN+	MKS1	1.76516	1.0327	0.0795834	0.129379
Schwann DCN+	RP11-475I24.3	1.76493	2.7188	0.0796231	0.129437
Schwann DCN+	GPBP1L1	1.76475	0.451408	0.0796514	0.129476
Schwann DCN+	KLHL23	1.7647	1.14008	0.079662	0.129486
Schwann DCN+	AHRR	1.76441	1.14673	0.0797114	0.129552
Schwann DCN+	SIK2	1.76437	0.788953	0.0797168	0.129554
Schwann DCN+	HIST1H2BJ	1.76424	0.611545	0.0797382	0.12958
Schwann DCN+	CEP19	1.76423	1.46484	0.0797413	0.12958
Schwann DCN+	AC005550.3	1.76419	3.59049	0.0797492	0.129585
Schwann DCN+	ABCC5	1.76386	0.789763	0.079803	0.129659
Schwann DCN+	CYP19A1	1.76365	3.07595	0.0798393	0.129697
Schwann DCN+	ABTB2	1.76332	1.1877	0.0798944	0.129772
Schwann DCN+	GSN-AS1	1.76313	2.62372	0.0799275	0.129812
Schwann DCN+	APOL3	1.76295	0.892679	0.0799573	0.129853
Schwann DCN+	IRGQ	1.76262	1.00492	0.0800136	0.129935
Schwann DCN+	CASP7	1.76111	0.711336	0.0802697	0.130325
Schwann DCN+	TRMT1L	1.76108	1.11716	0.0802738	0.130325
Schwann DCN+	SLC2A13	1.7605	0.902496	0.0803712	0.130469
Schwann DCN+	RBPMS-AS1	1.76042	2.41628	0.0803875	0.130476
Schwann DCN+	EBLN2	1.76041	1.37915	0.0803884	0.130476
Schwann DCN+	DPH6	1.7602	0.686412	0.0804236	0.130526
Schwann DCN+	CCDC77	1.75975	1.13627	0.0805008	0.130637
Schwann DCN+	DYNLL2	1.75883	0.390862	0.0806546	0.130872
Schwann DCN+	PEX5L	1.75731	5.21742	0.0809192	0.131266
Schwann DCN+	RP11-6O2.3	1.75717	2.82539	0.0809417	0.131296
Schwann DCN+	MYO15B	1.75667	1.75078	0.0810282	0.131414
Schwann DCN+	DDX55	1.75574	0.76592	0.0811859	0.131656
Schwann DCN+	ZBTB7C	1.7554	0.788479	0.0812438	0.131743
Schwann DCN+	TMEM179B	1.75493	0.353642	0.0813231	0.13185
Schwann DCN+	PSMA3	1.75493	0.274727	0.0813228	0.13185
Schwann DCN+	LRRTM4	1.75465	6.93887	0.0813745	0.131919
Schwann DCN+	TMEM158	1.7539	0.730485	0.0815012	0.132096
Schwann DCN+	TRAPPC8	1.75337	0.656783	0.0815926	0.132237
Schwann DCN+	POP5	1.75216	0.51444	0.0818011	0.132546
Schwann DCN+	KLHL21	1.75212	0.395492	0.0818071	0.132549
Schwann DCN+	TJP2	1.75207	0.550013	0.0818161	0.132556
Schwann DCN+	CD302	1.75196	0.584151	0.0818351	0.13258
Schwann DCN+	ATG3	1.7519	0.432869	0.0818466	0.132591
Schwann DCN+	CRIPAK	1.75119	1.053	0.0819683	0.132753
Schwann DCN+	UBE2L6	1.75115	0.50097	0.0819754	0.132757
Schwann DCN+	RAD51AP2	1.75031	1.93058	0.0821213	0.132979
Schwann DCN+	LINGO1	1.74974	1.81102	0.08222	0.133131
Schwann DCN+	C2orf44	1.74945	1.43258	0.0822699	0.133205
Schwann DCN+	TRIP12	1.74937	0.426788	0.0822826	0.133211
Schwann DCN+	LSM8	1.74864	0.324036	0.08241	0.133374
Schwann DCN+	TPMT	1.74851	0.567149	0.0824321	0.133396
Schwann DCN+	ZNF714	1.74848	1.43222	0.0824393	0.1334
Schwann DCN+	NOL4L	1.74794	1.0638	0.0825316	0.133542
Schwann DCN+	RAMP1	1.74774	0.827239	0.082566	0.133591
Schwann DCN+	SHISA9	1.74762	6.71305	0.08259	0.133622
Schwann DCN+	RANGRF	1.74713	0.543741	0.0826714	0.133747
Schwann DCN+	CYSLTR1	1.74675	0.944309	0.0827382	0.133848
Schwann DCN+	INPP5K	1.74612	0.620179	0.0828484	0.134019
Schwann DCN+	WWOX	1.74609	0.884327	0.0828542	0.134021
Schwann DCN+	SMIM3	1.74585	0.649593	0.0828953	0.13408
Schwann DCN+	ANOS1	1.74553	1.41779	0.0829527	0.134151
Schwann DCN+	GTF2H1	1.74548	0.559616	0.0829611	0.134158
Schwann DCN+	FBXL14	1.74487	1.93828	0.0830687	0.134317
Schwann DCN+	DCAF12	1.74457	0.616169	0.083119	0.134391
Schwann DCN+	ANKS6	1.74427	1.36574	0.0831726	0.134468
Schwann DCN+	SGTB	1.74344	0.710343	0.0833167	0.134675
Schwann DCN+	RND2	1.74326	1.81782	0.0833494	0.134713
Schwann DCN+	C9orf142	1.74315	0.389159	0.0833667	0.134722
Schwann DCN+	RP11-81A22.5	1.74314	1.76481	0.0833711	0.134722
Schwann DCN+	FTX	1.74217	0.925725	0.0835393	0.134947
Schwann DCN+	SUPT16H	1.74208	0.438917	0.0835543	0.134957
Schwann DCN+	PGBD1	1.74147	2.43231	0.0836643	0.135105
Schwann DCN+	ASUN	1.74101	0.898943	0.0837445	0.135206
Schwann DCN+	SP3	1.74089	0.440859	0.083764	0.135223
Schwann DCN+	SDHA	1.74051	0.460042	0.0838302	0.135321
Schwann DCN+	C3orf58	1.74032	0.456056	0.0838632	0.135361
Schwann DCN+	LTBR	1.74028	0.430913	0.0838722	0.135368
Schwann DCN+	ZSWIM3	1.73969	1.30361	0.083975	0.13552
Schwann DCN+	CHERP	1.73943	0.630822	0.0840216	0.135573
Schwann DCN+	RP11-190A12.8	1.73906	3.49258	0.0840896	0.135646
Schwann DCN+	AP001258.4	1.73873	1.22748	0.0841459	0.135722
Schwann DCN+	ZNF74	1.73872	1.59348	0.0841484	0.135722
Schwann DCN+	CTD-2536I1.3	1.73861	5.10498	0.0841692	0.135745
Schwann DCN+	PPP6R2	1.73857	0.646584	0.084174	0.135746
Schwann DCN+	RP11-474O21.5	1.73846	4.1454	0.0841948	0.135765
Schwann DCN+	MAPKAPK5	1.73845	0.587041	0.0841943	0.135765
Schwann DCN+	GDF15	1.73841	1.46388	0.0842025	0.13577
Schwann DCN+	BRSK2	1.73826	3.87734	0.0842303	0.135807
Schwann DCN+	CPSF3L	1.73789	0.43933	0.084293	0.135894
Schwann DCN+	SSRP1	1.73768	0.41356	0.0843304	0.135947
Schwann DCN+	CENPJ	1.73657	1.1948	0.0845287	0.136221
Schwann DCN+	KIF26A	1.73617	1.52935	0.0846	0.136302
Schwann DCN+	MON2	1.73616	0.568014	0.0845994	0.136302
Schwann DCN+	LIN52	1.73616	1.33058	0.0846009	0.136302
Schwann DCN+	AK2	1.73589	0.378237	0.0846466	0.136369
Schwann DCN+	C1orf174	1.73567	0.790426	0.0846881	0.136421
Schwann DCN+	SMARCA2	1.73543	0.45745	0.0847297	0.13648
Schwann DCN+	TLDC1	1.7352	1.1587	0.0847716	0.136533
Schwann DCN+	TBK1	1.73515	0.683936	0.0847786	0.136537
Schwann DCN+	PGM5P3-AS1	1.73508	3.2284	0.0847931	0.136553
Schwann DCN+	DNPH1	1.73453	0.424913	0.0848898	0.136687
Schwann DCN+	ZNF687	1.73406	1.15854	0.084973	0.136799
Schwann DCN+	AC062029.1	1.73378	1.66751	0.0850242	0.136859
Schwann DCN+	MRI1	1.73318	0.789129	0.0851306	0.136967
Schwann DCN+	RAB23	1.73286	0.852007	0.0851868	0.137034
Schwann DCN+	LINC00909	1.73219	0.865099	0.0853074	0.13719
Schwann DCN+	RP11-220I1.5	1.73147	3.28639	0.0854379	0.13737
Schwann DCN+	PUM2	1.72948	0.420751	0.0857916	0.137836
Schwann DCN+	LINC00693	1.72929	3.37255	0.0858279	0.137886
Schwann DCN+	SEMA6C	1.72894	1.48598	0.0858892	0.13797
Schwann DCN+	CTB-107G13.1	1.72869	4.31147	0.085935	0.138036
Schwann DCN+	RP11-1398P2.1	1.7285	1.0238	0.0859681	0.13806
Schwann DCN+	P3H3	1.7282	0.939599	0.0860219	0.138126
Schwann DCN+	RNF2	1.72819	0.683679	0.0860226	0.138126
Schwann DCN+	RP11-413H22.3	1.72813	2.96719	0.0860352	0.138138
Schwann DCN+	RP11-91J19.3	1.72783	4.21332	0.0860906	0.138212
Schwann DCN+	PLPPR2	1.72768	0.724013	0.0861161	0.138246
Schwann DCN+	SLC33A1	1.72702	0.57247	0.086233	0.138411
Schwann DCN+	XXbac-BPG299F13.17	1.72676	1.71683	0.0862832	0.138484
Schwann DCN+	BTN3A2	1.72671	0.605336	0.0862887	0.138486
Schwann DCN+	TRMT61B	1.72661	0.972699	0.0863087	0.138503
Schwann DCN+	ATP5G1	1.7266	0.265155	0.0863078	0.138503
Schwann DCN+	P2RY12	1.72608	3.68807	0.0864056	0.138644
Schwann DCN+	SMAP1	1.7259	0.398126	0.0864352	0.138684
Schwann DCN+	CTB-58E17.1	1.72588	1.03491	0.0864409	0.138686
Schwann DCN+	RP11-108M9.6	1.72563	0.893933	0.0864835	0.138739
Schwann DCN+	AC108488.4	1.72529	2.14007	0.0865468	0.138824
Schwann DCN+	NXF1	1.72508	0.393676	0.0865826	0.138868
Schwann DCN+	CDHR3	1.72452	2.12897	0.086688	0.139015
Schwann DCN+	MTAP	1.72385	0.665582	0.0868074	0.139192
Schwann DCN+	EIF3K	1.72372	0.186433	0.086827	0.139216
Schwann DCN+	EFNB2	1.72354	0.548376	0.0868622	0.13925
Schwann DCN+	KLHL13	1.72351	1.72521	0.0868688	0.139253
Schwann DCN+	GSDMD	1.72307	0.502053	0.0869486	0.139358
Schwann DCN+	TRMT10B	1.72302	1.11119	0.0869581	0.139366
Schwann DCN+	LIPT1	1.72292	1.03082	0.086976	0.139387
Schwann DCN+	CD4	1.72231	0.674426	0.0870846	0.139547
Schwann DCN+	PPP1R21	1.72188	0.724043	0.087163	0.139646
Schwann DCN+	SP140L	1.72183	0.956577	0.0871732	0.139646
Schwann DCN+	ARF3	1.72182	0.423957	0.0871745	0.139646
Schwann DCN+	ARIH2OS	1.72134	1.39065	0.0872641	0.139752
Schwann DCN+	RP11-1100L3.8	1.72128	1.63311	0.0872749	0.139762
Schwann DCN+	MUC20	1.72078	1.66296	0.087365	0.139899
Schwann DCN+	GLDC	1.71885	2.53599	0.0877171	0.140418
Schwann DCN+	C2orf81	1.7177	2.1392	0.0879287	0.140719
Schwann DCN+	LRRC52	1.71733	6.63852	0.0879963	0.140797
Schwann DCN+	CCDC61	1.71718	0.949193	0.088022	0.140831
Schwann DCN+	LPP-AS2	1.7166	2.02265	0.0881292	0.140979
Schwann DCN+	TMEM8B	1.71627	0.948922	0.088187	0.141049
Schwann DCN+	MAT2B	1.71557	0.530798	0.0883169	0.141197
Schwann DCN+	ASPHD1	1.71555	2.33241	0.0883215	0.141197
Schwann DCN+	CHP1	1.71531	0.402034	0.088365	0.141259
Schwann DCN+	BAZ2B	1.71505	0.482987	0.0884118	0.141318
Schwann DCN+	LINC01481	1.71494	0.749895	0.0884328	0.141329
Schwann DCN+	RBM27	1.71485	0.590863	0.0884479	0.141346
Schwann DCN+	PNPT1	1.71474	0.660868	0.0884687	0.141364
Schwann DCN+	SLC6A13	1.71423	4.1348	0.088566	0.141497
Schwann DCN+	DUSP16	1.71336	0.891678	0.0887233	0.141715
Schwann DCN+	FAM189B	1.71335	0.860022	0.0887261	0.141715
Schwann DCN+	HDGF	1.71274	0.28343	0.0888362	0.141846
Schwann DCN+	BEND5	1.7115	1.0596	0.0890679	0.142185
Schwann DCN+	SASS6	1.71116	1.09857	0.0891305	0.142278
Schwann DCN+	CCND2-AS1	1.71086	2.19558	0.089187	0.142348
Schwann DCN+	AC019186.1	1.71085	2.82398	0.0891887	0.142348
Schwann DCN+	PILRB	1.71074	0.651704	0.0892081	0.142371
Schwann DCN+	KRBA1	1.71051	1.52779	0.0892509	0.142423
Schwann DCN+	ZDHHC21	1.71047	0.647499	0.0892575	0.142423
Schwann DCN+	NBAS	1.71045	0.606041	0.0892602	0.142423
Schwann DCN+	RP11-298I3.4	1.71044	1.8549	0.0892646	0.142423
Schwann DCN+	CNOT8	1.71007	0.527656	0.0893307	0.142521
Schwann DCN+	EIF2AK1	1.70966	0.490524	0.0894068	0.142612
Schwann DCN+	B4GALT6	1.7093	1.53506	0.0894766	0.142709
Schwann DCN+	C1QL1	1.7092	2.47904	0.0894952	0.142731
Schwann DCN+	ITGA5	1.70901	0.549662	0.0895291	0.142777
Schwann DCN+	SUMO4	1.70854	1.0906	0.0896162	0.142886
Schwann DCN+	KIAA1191	1.70786	0.588844	0.089743	0.143065
Schwann DCN+	TDG	1.70637	0.526733	0.0900207	0.14347
Schwann DCN+	CTU2	1.70594	1.03068	0.0901005	0.143572
Schwann DCN+	RP11-254F7.2	1.70592	1.01612	0.0901042	0.143572
Schwann DCN+	ZNF626	1.70553	0.982324	0.0901771	0.143665
Schwann DCN+	SRP19	1.70431	0.39051	0.090405	0.143983
Schwann DCN+	ASRGL1	1.70413	1.51126	0.0904393	0.14403
Schwann DCN+	PWP2	1.70351	1.94795	0.0905559	0.144192
Schwann DCN+	RAD51D	1.70305	1.00921	0.0906426	0.144323
Schwann DCN+	CARS	1.70265	0.601834	0.0907151	0.144425
Schwann DCN+	MPLKIP	1.70264	0.369587	0.0907166	0.144425
Schwann DCN+	RP11-456H18.2	1.70179	1.86741	0.0908791	0.144645
Schwann DCN+	ZNF506	1.70119	0.896591	0.0909922	0.144795
Schwann DCN+	POU6F1	1.7011	1.0713	0.0910079	0.144812
Schwann DCN+	NTAN1	1.70088	0.425247	0.0910481	0.144861
Schwann DCN+	FAM95C	1.70031	2.291	0.0911586	0.145006
Schwann DCN+	CAPS2	1.70026	2.03299	0.0911669	0.145011
Schwann DCN+	AF038458.5	1.69987	3.06797	0.0912413	0.145099
Schwann DCN+	CARKD	1.69804	0.847668	0.091586	0.145624
Schwann DCN+	LINC00205	1.698	1.70954	0.0915932	0.145628
Schwann DCN+	AEBP2	1.6979	0.467176	0.0916114	0.145649
Schwann DCN+	CENPT	1.69689	0.661399	0.091803	0.14591
Schwann DCN+	NFS1	1.69665	0.794707	0.0918488	0.145948
Schwann DCN+	PAPOLG	1.69662	0.74263	0.0918541	0.145948
Schwann DCN+	TEAD3	1.6966	0.620203	0.0918579	0.145948
Schwann DCN+	SCYL3	1.69624	0.965053	0.0919274	0.146027
Schwann DCN+	ATP13A3	1.69584	0.435607	0.0920003	0.14612
Schwann DCN+	MTHFD2L	1.69563	0.607169	0.0920407	0.146176
Schwann DCN+	BCAS3	1.69556	1.03562	0.0920569	0.146194
Schwann DCN+	NR2F6	1.69549	0.487902	0.0920688	0.146205
Schwann DCN+	EHMT2	1.6949	0.683606	0.092181	0.146337
Schwann DCN+	RP11-817O13.9	1.69433	1.84225	0.092291	0.146486
Schwann DCN+	PDS5A	1.69392	0.433498	0.0923665	0.146585
Schwann DCN+	ZCCHC14	1.69387	0.551862	0.0923765	0.146589
Schwann DCN+	C2orf73	1.69387	2.98865	0.092379	0.146589
Schwann DCN+	INVS	1.69367	1.45116	0.0924166	0.146641
Schwann DCN+	TMEM95	1.69336	2.13207	0.0924761	0.14672
Schwann DCN+	AC004893.11	1.69321	1.90419	0.0925039	0.146749
Schwann DCN+	NUBP2	1.69288	0.396092	0.0925649	0.146822
Schwann DCN+	FGF4	1.69277	8.02644	0.0925887	0.146852
Schwann DCN+	MLXIP	1.6914	0.441084	0.0928471	0.147171
Schwann DCN+	SLC30A1	1.69139	0.466623	0.0928485	0.147171
Schwann DCN+	CARF	1.69132	1.27566	0.0928649	0.147189
Schwann DCN+	ZFP69	1.69064	2.08216	0.0929965	0.147382
Schwann DCN+	NDUFAF6	1.6903	0.714702	0.0930586	0.147449
Schwann DCN+	LNPEP	1.69024	0.415314	0.0930703	0.14746
Schwann DCN+	MRPL20	1.6902	0.263962	0.0930763	0.147462
Schwann DCN+	ANKRA2	1.6901	0.773019	0.0930974	0.14748
Schwann DCN+	GPC2	1.6894	1.55605	0.0932336	0.147664
Schwann DCN+	UBL4A	1.68936	0.619463	0.0932401	0.147667
Schwann DCN+	TSPYL5	1.68916	0.892191	0.093277	0.147702
Schwann DCN+	RARRES1	1.68904	2.03626	0.0933024	0.147734
Schwann DCN+	NIPA2	1.68808	0.543189	0.0934843	0.147983
Schwann DCN+	ATHL1	1.68747	0.975865	0.0936041	0.148141
Schwann DCN+	FXYD7	1.68746	1.16324	0.0936039	0.148141
Schwann DCN+	ADCYAP1R1	1.68711	2.50486	0.0936731	0.148243
Schwann DCN+	SDHAF4	1.68668	1.0942	0.0937558	0.14835
Schwann DCN+	C6orf203	1.68662	0.736746	0.0937661	0.148359
Schwann DCN+	FUT8-AS1	1.68641	2.40783	0.0938087	0.148418
Schwann DCN+	FBXO45	1.68582	0.80512	0.0939218	0.148566
Schwann DCN+	PLCG2	1.68575	0.275559	0.0939324	0.148575
Schwann DCN+	RP11-66N11.8	1.68569	1.09374	0.0939472	0.14859
Schwann DCN+	HADHB	1.6856	0.321208	0.0939627	0.148607
Schwann DCN+	TCP11L1	1.68548	1.02285	0.0939863	0.148637
Schwann DCN+	NRIP2	1.68444	2.71893	0.0941891	0.14891
Schwann DCN+	ZFP82	1.68405	1.96891	0.0942644	0.149021
Schwann DCN+	CLDND2	1.68399	1.38656	0.0942744	0.149029
Schwann DCN+	PCYT1B	1.68354	5.41237	0.0943654	0.149132
Schwann DCN+	CLPTM1	1.6835	0.436375	0.0943693	0.149132
Schwann DCN+	FBXO3	1.68319	0.508765	0.0944304	0.149221
Schwann DCN+	GLI4	1.68259	0.623692	0.0945452	0.149379
Schwann DCN+	RYR1	1.6823	0.930207	0.0946036	0.149463
Schwann DCN+	ZMYND10	1.68121	2.9308	0.0948163	0.149736
Schwann DCN+	ZNF316	1.68087	0.717584	0.0948808	0.149814
Schwann DCN+	RSL1D1	1.6807	0.266096	0.0949122	0.149848
Schwann DCN+	PTX3	1.67937	0.902349	0.0951721	0.150211
Schwann DCN+	KIF3B	1.67921	0.698308	0.0952035	0.150234
Schwann DCN+	GS1-124K5.4	1.6792	1.10544	0.0952069	0.150234
Schwann DCN+	RP11-119B16.2	1.67916	1.2676	0.0952156	0.15024
Schwann DCN+	DPY30	1.6788	0.350355	0.0952843	0.150325
Schwann DCN+	CASK	1.67853	0.602099	0.0953379	0.150401
Schwann DCN+	YWHAB	1.6778	0.223652	0.0954794	0.150593
Schwann DCN+	THUMPD2	1.67766	0.683255	0.0955063	0.150627
Schwann DCN+	RP11-166B2.1	1.67752	2.55045	0.0955359	0.150666
Schwann DCN+	CDK6	1.67746	0.438264	0.095546	0.150674
Schwann DCN+	ZNF624	1.67707	1.37556	0.0956238	0.150781
Schwann DCN+	SRGAP2B	1.67696	0.652552	0.0956442	0.150789
Schwann DCN+	PKIA	1.67659	0.83584	0.0957177	0.150881
Schwann DCN+	ZNF205	1.67654	0.790372	0.0957265	0.150887
Schwann DCN+	HS3ST5	1.67542	4.77947	0.0959487	0.151198
Schwann DCN+	ATP5L2	1.67527	1.26778	0.095976	0.151225
Schwann DCN+	APOPT1	1.6747	0.385713	0.0960875	0.151385
Schwann DCN+	TRAF3IP2-AS1	1.67411	1.08719	0.0962049	0.151546
Schwann DCN+	TMEM140	1.67361	1.1972	0.0963031	0.151677
Schwann DCN+	PLEKHM1	1.67348	0.769498	0.0963297	0.151711
Schwann DCN+	FGFR4	1.67325	3.10983	0.0963765	0.151768
Schwann DCN+	CPAMD8	1.6732	2.25676	0.0963846	0.151773
Schwann DCN+	C14orf37	1.67312	1.27734	0.0964	0.151781
Schwann DCN+	TMEM232	1.67253	3.09364	0.0965168	0.151941
Schwann DCN+	APOA1	1.67218	1.81716	0.0965857	0.152028
Schwann DCN+	DNAJB11	1.67216	0.349132	0.0965873	0.152028
Schwann DCN+	LYRM7	1.67132	0.643776	0.0967549	0.152252
Schwann DCN+	PRICKLE2-AS1	1.67122	1.3072	0.0967755	0.152276
Schwann DCN+	ZNF615	1.67076	1.2947	0.0968654	0.152386
Schwann DCN+	ZNF662	1.67055	1.50127	0.0969088	0.152446
Schwann DCN+	ZNF253	1.6702	1.59628	0.0969789	0.152531
Schwann DCN+	HOXC4	1.67017	1.20068	0.0969827	0.152531
Schwann DCN+	ADAMTS16	1.6699	5.84868	0.0970391	0.152603
Schwann DCN+	UBAP2L	1.66901	0.498345	0.0972133	0.152853
Schwann DCN+	TOLLIP-AS1	1.66888	1.39824	0.0972386	0.152868
Schwann DCN+	BMP5	1.66882	3.7536	0.0972521	0.152874
Schwann DCN+	RP11-16E12.1	1.66867	2.16275	0.0972825	0.152914
Schwann DCN+	SNX2	1.66839	0.383567	0.097335	0.152988
Schwann DCN+	INTS9	1.66801	1.19264	0.0974119	0.153066
Schwann DCN+	SAE1	1.66799	0.457601	0.0974149	0.153066
Schwann DCN+	KCTD4	1.66779	3.64581	0.0974576	0.153101
Schwann DCN+	RP3-453C12.15	1.6676	1.53596	0.0974937	0.153142
Schwann DCN+	PWAR6	1.66721	1.59817	0.0975718	0.15324
Schwann DCN+	WWP1	1.66679	0.459258	0.0976537	0.153353
Schwann DCN+	GIN1	1.6665	1.24773	0.0977135	0.153423
Schwann DCN+	ACCS	1.66636	1.28042	0.0977418	0.153459
Schwann DCN+	HOXC5	1.66629	1.9339	0.0977565	0.153468
Schwann DCN+	SMO	1.66627	1.04007	0.0977578	0.153468
Schwann DCN+	NUDCD3	1.66616	0.487419	0.0977776	0.15349
Schwann DCN+	MR1	1.66588	0.844237	0.0978366	0.153568
Schwann DCN+	NRXN2	1.66544	2.04927	0.097925	0.153674
Schwann DCN+	TTPA	1.66491	5.40232	0.0980315	0.153817
Schwann DCN+	GSTZ1	1.66484	0.578698	0.098043	0.153826
Schwann DCN+	ERC1	1.66482	0.575226	0.0980472	0.153826
Schwann DCN+	COL9A2	1.66409	1.57196	0.0981951	0.154017
Schwann DCN+	UNC13B	1.66394	0.928542	0.0982241	0.154055
Schwann DCN+	GPATCH2L	1.6634	0.434651	0.0983312	0.154207
Schwann DCN+	PSMG4	1.66274	0.47966	0.098465	0.154384
Schwann DCN+	KCTD18	1.6626	0.807865	0.0984922	0.154419
Schwann DCN+	FCHSD2	1.66248	0.783076	0.0985154	0.154439
Schwann DCN+	WDR83	1.66201	0.688107	0.0986094	0.154563
Schwann DCN+	MYO10	1.66196	0.520245	0.0986199	0.154571
Schwann DCN+	RP3-461P17.10	1.66185	2.15414	0.0986438	0.154592
Schwann DCN+	RNASE4	1.66161	1.07941	0.0986928	0.154661
Schwann DCN+	QRSL1	1.66147	1.17713	0.09872	0.154695
Schwann DCN+	SNX25	1.66129	1.37099	0.098757	0.154729
Schwann DCN+	GABARAP	1.66076	0.51558	0.098862	0.154877
Schwann DCN+	LSMEM2	1.66071	2.21332	0.0988733	0.154879
Schwann DCN+	LSM4	1.66028	0.349324	0.0989581	0.155004
Schwann DCN+	KLHL12	1.6602	0.967143	0.0989745	0.155021
Schwann DCN+	RP5-1098D14.1	1.6599	2.8924	0.0990372	0.155095
Schwann DCN+	THAP3	1.65981	0.673383	0.0990532	0.155104
Schwann DCN+	VOPP1	1.65933	0.524181	0.0991493	0.155222
Schwann DCN+	GFPT1	1.65921	0.485309	0.0991742	0.155253
Schwann DCN+	ZNF862	1.65907	1.83468	0.0992039	0.155275
Schwann DCN+	BFAR	1.65907	0.551198	0.0992023	0.155275
Schwann DCN+	NPPC	1.65831	1.51872	0.0993561	0.155497
Schwann DCN+	SYNRG	1.65806	0.62865	0.0994065	0.155568
Schwann DCN+	AC003075.4	1.6577	0.916291	0.09948	0.155675
Schwann DCN+	RP11-430G17.3	1.65701	1.74058	0.0996205	0.155886
Schwann DCN+	ZNF213	1.65698	0.865155	0.0996255	0.155886
Schwann DCN+	MCRS1	1.65691	0.557218	0.0996383	0.155898
Schwann DCN+	OXCT2	1.65667	3.31516	0.0996907	0.155972
Schwann DCN+	TRIM4	1.65654	0.574264	0.0997142	0.156001
Schwann DCN+	PHYHD1	1.65634	0.578425	0.099754	0.156046
Schwann DCN+	SYNJ1	1.65597	1.06707	0.099831	0.156151
Schwann DCN+	MTF2	1.65547	0.538709	0.099931	0.156299
Schwann DCN+	TCEAL2	1.65516	1.35721	0.0999939	0.156381
Schwann DCN+	RP11-993B23.3	1.65514	3.08845	0.1	0.156383
Schwann DCN+	GCK	1.65501	2.39651	0.100027	0.156416
Schwann DCN+	LLNLR-268E12.1	1.65486	1.94146	0.100056	0.156453
Schwann DCN+	RP11-1277A3.3	1.65476	2.0467	0.100077	0.156477
Schwann DCN+	HIPK1-AS1	1.65414	2.36557	0.100203	0.156667
Schwann DCN+	CH17-340M24.3	1.65389	0.88917	0.100252	0.156736
Schwann DCN+	CHD8	1.65364	0.507288	0.100303	0.156799
Schwann DCN+	LSM7	1.65355	0.241873	0.100321	0.15681
Schwann DCN+	TCEANC	1.65285	2.16118	0.100467	0.157014
Schwann DCN+	RP13-942N8.1	1.65247	0.976433	0.100541	0.157122
Schwann DCN+	DLGAP1-AS2	1.65213	1.64092	0.100612	0.157218
Schwann DCN+	CCL28	1.65212	1.07949	0.100613	0.157218
Schwann DCN+	RP11-273G15.2	1.65198	1.79828	0.100643	0.157249
Schwann DCN+	MAGOHB	1.65157	0.456375	0.100725	0.157353
Schwann DCN+	AC092835.2	1.65143	2.5476	0.100756	0.157392
Schwann DCN+	RP6-99M1.3	1.65064	1.36517	0.100916	0.157618
Schwann DCN+	ELMO2	1.65023	0.950052	0.101001	0.157734
Schwann DCN+	ACP2	1.64992	0.812464	0.101063	0.157823
Schwann DCN+	DYNC2H1	1.64933	0.686885	0.101184	0.157962
Schwann DCN+	FAM134A	1.64901	0.460566	0.10125	0.158057
Schwann DCN+	FTSJ1	1.64883	0.717342	0.101287	0.158107
Schwann DCN+	NSUN3	1.64871	1.12127	0.101312	0.158137
Schwann DCN+	TSNAXIP1	1.6485	3.21285	0.101357	0.158191
Schwann DCN+	LINC01030	1.64815	2.67745	0.101428	0.158277
Schwann DCN+	LINC00467	1.64774	0.853454	0.101512	0.158389
Schwann DCN+	C17orf80	1.64642	0.798663	0.101783	0.158752
Schwann DCN+	NSMCE2	1.6464	0.549521	0.101785	0.158752
Schwann DCN+	C4orf32	1.64626	0.428524	0.101815	0.15879
Schwann DCN+	LACTB	1.64555	0.424518	0.101962	0.159001
Schwann DCN+	VRK2	1.64553	0.732906	0.101966	0.159001
Schwann DCN+	DMTF1	1.64505	0.664806	0.102064	0.159128
Schwann DCN+	LINC00475	1.64496	2.57928	0.102085	0.159145
Schwann DCN+	TRAPPC12	1.64479	0.517306	0.102117	0.15918
Schwann DCN+	SYT10	1.64468	6.72012	0.102143	0.159211
Schwann DCN+	RP11-320M16.2	1.64429	6.70426	0.102225	0.159322
Schwann DCN+	C7	1.64402	0.976276	0.102276	0.159394
Schwann DCN+	IKBKAP	1.64377	0.855129	0.10233	0.159461
Schwann DCN+	RP11-130F10.1	1.64371	3.06786	0.102343	0.159473
Schwann DCN+	RP11-532F6.3	1.6435	2.23882	0.102388	0.159534
Schwann DCN+	FAM184B	1.64346	1.21562	0.102395	0.159537
Schwann DCN+	TFCP2	1.64306	0.738446	0.102477	0.159656
Schwann DCN+	STX18	1.64296	0.683629	0.102498	0.159681
Schwann DCN+	CDKL5	1.64272	0.817369	0.102546	0.159742
Schwann DCN+	WDR47	1.64231	0.375398	0.10263	0.159845
Schwann DCN+	MDH2	1.64105	0.270237	0.102891	0.160219
Schwann DCN+	ARL4A	1.6407	0.290641	0.102964	0.160315
Schwann DCN+	KBTBD3	1.64056	0.813791	0.102996	0.160349
Schwann DCN+	B9D1	1.64024	1.26683	0.103063	0.160436
Schwann DCN+	RP11-467D6.1	1.6384	1.92916	0.103448	0.160969
Schwann DCN+	C2orf49	1.63739	0.58838	0.103658	0.161253
Schwann DCN+	GPRASP2	1.63718	1.4579	0.103701	0.161308
Schwann DCN+	SSU72	1.63716	0.305035	0.103704	0.161308
Schwann DCN+	AC004637.1	1.63687	5.65009	0.103767	0.161388
Schwann DCN+	C9orf135	1.63667	4.93305	0.10381	0.161431
Schwann DCN+	NT5DC1	1.63659	0.53239	0.103824	0.161445
Schwann DCN+	DIS3L	1.636	0.872627	0.103948	0.161621
Schwann DCN+	MYOZ2	1.63576	5.70873	0.104	0.161665
Schwann DCN+	CNOT3	1.63568	0.630673	0.104014	0.161665
Schwann DCN+	PRR34-AS1	1.63564	0.54858	0.104023	0.161665
Schwann DCN+	ZSCAN30	1.63542	1.3301	0.10407	0.161719
Schwann DCN+	DHX29	1.63446	0.389862	0.10427	0.16202
Schwann DCN+	RP11-524C21.2	1.63443	6.62234	0.10428	0.162027
Schwann DCN+	BBOF1	1.63424	1.13538	0.104318	0.162069
Schwann DCN+	ZMYM3	1.63409	0.900123	0.104349	0.162109
Schwann DCN+	AP000442.4	1.63316	2.18373	0.104546	0.162366
Schwann DCN+	LEF1	1.6329	1.11935	0.104599	0.162439
Schwann DCN+	XX-FW83563B9.5	1.63177	1.48069	0.104839	0.162787
Schwann DCN+	SEPT3	1.63161	2.68084	0.104874	0.162807
Schwann DCN+	TADA1	1.63152	1.10028	0.10489	0.162824
Schwann DCN+	LINC01474	1.63144	4.43507	0.104909	0.162836
Schwann DCN+	ZEB1-AS1	1.63067	1.26614	0.105072	0.163064
Schwann DCN+	RP11-111M22.3	1.6305	1.33313	0.105106	0.163108
Schwann DCN+	LMBRD2	1.63035	0.810403	0.105138	0.16315
Schwann DCN+	RP1-193H18.2	1.63031	2.05635	0.105148	0.163157
Schwann DCN+	AC001226.7	1.63023	2.46978	0.105163	0.163163
Schwann DCN+	TRIM27	1.6302	0.603545	0.105169	0.163163
Schwann DCN+	MED14OS	1.62992	1.80817	0.10523	0.163242
Schwann DCN+	PODXL2	1.62976	0.976679	0.105262	0.163274
Schwann DCN+	RP11-128M1.1	1.62962	2.15797	0.105292	0.163313
Schwann DCN+	FBXO4	1.62946	0.649655	0.105325	0.163355
Schwann DCN+	CERCAM	1.6289	0.531048	0.105444	0.163526
Schwann DCN+	TAF11	1.62764	0.444527	0.10571	0.163902
Schwann DCN+	PTBP3	1.62753	0.366847	0.105735	0.163932
Schwann DCN+	NEFL	1.62719	3.41354	0.105808	0.164029
Schwann DCN+	CDC37L1	1.62683	0.547386	0.105884	0.164137
Schwann DCN+	SEPT6	1.62643	0.521025	0.105968	0.16425
Schwann DCN+	PRKACB	1.62632	0.576587	0.10599	0.164276
Schwann DCN+	UBXN2B	1.62583	0.866243	0.106097	0.164425
Schwann DCN+	FUNDC1	1.62579	0.663741	0.106106	0.16443
Schwann DCN+	AMIGO1	1.62568	2.00599	0.10613	0.164451
Schwann DCN+	RGP1	1.62485	0.80076	0.106306	0.164689
Schwann DCN+	RAB5C	1.62477	0.308439	0.106321	0.164704
Schwann DCN+	DERL2	1.62409	0.422114	0.106466	0.164894
Schwann DCN+	METTL23	1.62335	0.452224	0.106626	0.165125
Schwann DCN+	RP11-285F7.2	1.62273	1.36911	0.106759	0.165306
Schwann DCN+	MBTPS2	1.6226	1.11576	0.106787	0.165331
Schwann DCN+	THAP10	1.62122	1.63141	0.107084	0.165747
Schwann DCN+	TEX10	1.6212	0.805144	0.107088	0.165747
Schwann DCN+	MYO18A	1.6204	1.1581	0.107258	0.165993
Schwann DCN+	ERMAP	1.62027	1.1388	0.107287	0.16603
Schwann DCN+	INPP5E	1.62009	0.905425	0.107325	0.166079
Schwann DCN+	HYKK	1.61987	1.40828	0.107373	0.166145
Schwann DCN+	RP5-827C21.4	1.61975	0.84902	0.107398	0.166149
Schwann DCN+	RP5-1159O4.1	1.61875	1.91397	0.107615	0.16646
Schwann DCN+	MSMO1	1.61834	0.54725	0.107702	0.166568
Schwann DCN+	ADARB2	1.61769	4.13688	0.107843	0.166769
Schwann DCN+	CDK5RAP3	1.61747	0.475704	0.10789	0.166809
Schwann DCN+	UBA7	1.61746	0.782656	0.107891	0.166809
Schwann DCN+	LRRC63	1.61741	4.12343	0.107904	0.16682
Schwann DCN+	PIGO	1.6172	1.17999	0.107949	0.166881
Schwann DCN+	SEPN1	1.61702	0.558386	0.107987	0.166931
Schwann DCN+	LINC01431	1.61699	2.32243	0.107994	0.166934
Schwann DCN+	PIK3R2	1.61636	1.22691	0.108131	0.167138
Schwann DCN+	ZHX1-C8orf76	1.61612	1.80849	0.108182	0.167208
Schwann DCN+	PCBD2	1.61598	0.961235	0.108212	0.167244
Schwann DCN+	CSNK2A2	1.61594	0.439215	0.108219	0.167247
Schwann DCN+	RP11-147L13.12	1.61571	1.74514	0.108271	0.167319
Schwann DCN+	FAIM	1.61536	0.577196	0.108345	0.167417
Schwann DCN+	C6orf120	1.61521	0.777471	0.108379	0.16746
Schwann DCN+	SFR1	1.61511	0.783549	0.1084	0.167476
Schwann DCN+	MMP25-AS1	1.61491	1.46661	0.108444	0.167534
Schwann DCN+	ARVCF	1.61484	1.31109	0.10846	0.167551
Schwann DCN+	IDH3B	1.61415	0.363099	0.108608	0.167762
Schwann DCN+	RP11-18B16.2	1.61324	3.78622	0.108809	0.168046
Schwann DCN+	ZNF684	1.61239	1.10526	0.108991	0.168302
Schwann DCN+	EXOC7	1.61232	0.452822	0.109005	0.168314
Schwann DCN+	ZNF19	1.61221	1.92262	0.109031	0.168346
Schwann DCN+	CDNF	1.61164	1.92205	0.109156	0.168512
Schwann DCN+	WDYHV1	1.61092	0.861988	0.109312	0.168727
Schwann DCN+	SUMF1	1.61076	0.578219	0.109345	0.168755
Schwann DCN+	GRIN2D	1.60988	3.19836	0.10954	0.169028
Schwann DCN+	HERC6	1.60941	1.11255	0.109643	0.169168
Schwann DCN+	MAML3	1.60861	0.961111	0.109816	0.169409
Schwann DCN+	ALMS1	1.60857	1.03059	0.109824	0.169414
Schwann DCN+	TBP	1.60796	0.92947	0.10996	0.169587
Schwann DCN+	NGRN	1.60756	0.873961	0.110047	0.169713
Schwann DCN+	ZNF582-AS1	1.60649	1.52709	0.110282	0.170058
Schwann DCN+	RP11-219B4.7	1.60603	2.82793	0.110384	0.170198
Schwann DCN+	DDX43	1.60554	1.63399	0.110491	0.170354
Schwann DCN+	CTD-2349P21.12	1.60545	1.78139	0.110511	0.170367
Schwann DCN+	SLC25A21	1.6053	2.73721	0.110545	0.170402
Schwann DCN+	EHD1	1.60517	0.415114	0.11057	0.170425
Schwann DCN+	SEC24B	1.60517	0.570719	0.110571	0.170425
Schwann DCN+	WDR41	1.60498	0.580912	0.110614	0.170464
Schwann DCN+	NOD1	1.60495	0.999632	0.110619	0.170464
Schwann DCN+	ACSS2	1.60493	0.714828	0.110625	0.170464
Schwann DCN+	RP11-710C12.1	1.60477	4.36972	0.110662	0.170495
Schwann DCN+	ZBTB2	1.60439	0.545087	0.110742	0.170602
Schwann DCN+	FKBP14	1.6038	0.54166	0.110873	0.170777
Schwann DCN+	BAIAP2	1.6036	0.329561	0.110915	0.170833
Schwann DCN+	RP11-850A17.1	1.60343	1.73195	0.110955	0.170877
Schwann DCN+	PPP5D1	1.60332	1.4275	0.11098	0.170897
Schwann DCN+	RP11-156K13.1	1.6033	3.7232	0.110986	0.170897
Schwann DCN+	TMEM121	1.60311	1.49166	0.111027	0.170953
Schwann DCN+	ACTR8	1.60293	0.814671	0.111066	0.171004
Schwann DCN+	BMS1	1.6026	0.640948	0.111138	0.171088
Schwann DCN+	CTA-243E7.1	1.60205	1.33482	0.111261	0.17125
Schwann DCN+	HS3ST1	1.60193	1.49859	0.111288	0.171283
Schwann DCN+	GYG1	1.60152	0.585908	0.111376	0.171411
Schwann DCN+	FAT3	1.60138	4.04494	0.111412	0.171456
Schwann DCN+	CCDC121	1.60127	1.09152	0.111433	0.171481
Schwann DCN+	SNX5	1.60096	0.3656	0.1115	0.171574
Schwann DCN+	DAGLA	1.60089	2.26141	0.111519	0.171596
Schwann DCN+	TMEM159	1.60075	0.357646	0.111548	0.171631
Schwann DCN+	STK32C	1.60049	0.833883	0.111606	0.171712
Schwann DCN+	CSMD3	1.6002	4.91547	0.111672	0.171788
Schwann DCN+	PPTC7	1.60006	0.392611	0.111701	0.171823
Schwann DCN+	POLR3F	1.59993	0.73131	0.111728	0.171856
Schwann DCN+	RP11-84G21.1	1.59965	2.30701	0.111794	0.17194
Schwann DCN+	SF3B2	1.59951	0.311295	0.111822	0.171973
Schwann DCN+	ANGEL2	1.59946	0.635862	0.111833	0.171981
Schwann DCN+	URB1	1.59929	0.911076	0.111872	0.172033
Schwann DCN+	HCCS	1.59924	0.50649	0.111883	0.17204
Schwann DCN+	RP11-63E9.1	1.59915	5.33787	0.111905	0.172057
Schwann DCN+	RELL1	1.59895	1.05453	0.111948	0.172114
Schwann DCN+	IGFBP2	1.59833	0.592764	0.112085	0.172298
Schwann DCN+	FAM32A	1.59806	0.359515	0.112145	0.172382
Schwann DCN+	CXorf40B	1.59795	0.943842	0.112169	0.17241
Schwann DCN+	RAB2B	1.59775	0.629904	0.112214	0.172471
Schwann DCN+	RNF121	1.59694	0.855493	0.112397	0.17274
Schwann DCN+	ARHGEF37	1.59594	0.662488	0.112618	0.173056
Schwann DCN+	RBMS3-AS3	1.59569	2.0769	0.112676	0.173127
Schwann DCN+	FAM45A	1.59472	0.477246	0.11289	0.173438
Schwann DCN+	PYGM	1.59464	1.8768	0.11291	0.17346
Schwann DCN+	RP11-278C7.4	1.59438	2.05423	0.11297	0.173528
Schwann DCN+	DYX1C1	1.59436	1.02329	0.112972	0.173528
Schwann DCN+	MAATS1	1.59433	2.3683	0.112981	0.173533
Schwann DCN+	DDA1	1.59409	0.48194	0.113033	0.173604
Schwann DCN+	TAF1A	1.59399	1.00991	0.113055	0.173629
Schwann DCN+	WDR1	1.59387	0.306158	0.113081	0.173655
Schwann DCN+	WIPI2	1.59381	0.402394	0.113094	0.173663
Schwann DCN+	GBA2	1.59372	0.643157	0.113113	0.173683
Schwann DCN+	ZBTB11	1.59346	0.374914	0.113173	0.173766
Schwann DCN+	STOX2	1.59331	1.05508	0.113209	0.173799
Schwann DCN+	AIG1	1.59329	0.426273	0.113212	0.173799
Schwann DCN+	NXT2	1.59305	0.679518	0.113265	0.173851
Schwann DCN+	BTBD10	1.59303	0.649874	0.113269	0.173851
Schwann DCN+	ZNF3	1.59294	0.87132	0.113291	0.173867
Schwann DCN+	PSMD14	1.59266	0.349067	0.113353	0.173954
Schwann DCN+	RENBP	1.5919	1.01061	0.113524	0.174163
Schwann DCN+	CCDC130	1.59181	0.543927	0.113543	0.174183
Schwann DCN+	RP11-356C4.3	1.59135	2.51153	0.11365	0.174329
Schwann DCN+	ST3GAL3	1.59116	1.09234	0.113691	0.174382
Schwann DCN+	YTHDF3	1.59111	0.410523	0.113701	0.17439
Schwann DCN+	RTKN	1.59102	0.717912	0.113722	0.174413
Schwann DCN+	RGS3	1.59089	0.600031	0.113752	0.174449
Schwann DCN+	CEP128	1.59058	1.18794	0.113821	0.174534
Schwann DCN+	DYRK2	1.59046	0.573762	0.113849	0.174563
Schwann DCN+	TGFB2	1.59038	0.873969	0.113867	0.174582
Schwann DCN+	HOXA7	1.59023	0.603975	0.1139	0.174622
Schwann DCN+	LRRC4B	1.59005	2.14544	0.113942	0.174669
Schwann DCN+	STX5	1.58937	0.462322	0.114095	0.174872
Schwann DCN+	LINC00997	1.58933	2.33021	0.114105	0.174875
Schwann DCN+	CTC-255N20.1	1.58923	5.23352	0.114128	0.174902
Schwann DCN+	CCDC25	1.58912	0.368476	0.114149	0.174925
Schwann DCN+	DNAJC25	1.58907	0.781181	0.114162	0.174931
Schwann DCN+	ANKRD36C	1.58773	0.575528	0.114465	0.175354
Schwann DCN+	RRP36	1.5877	0.493541	0.11447	0.175354
Schwann DCN+	PRKAR2B	1.58706	0.611724	0.114614	0.175547
Schwann DCN+	FBXW5	1.58684	0.344958	0.114667	0.175619
Schwann DCN+	IL17RB	1.58674	1.73148	0.114688	0.175643
Schwann DCN+	NFRKB	1.58662	0.691211	0.114717	0.175678
Schwann DCN+	QPCT	1.58645	0.403537	0.114755	0.175718
Schwann DCN+	CYP2J2	1.58635	1.65627	0.114779	0.175746
Schwann DCN+	MRS2	1.5863	0.679715	0.114788	0.175751
Schwann DCN+	MYO1E	1.58594	0.754061	0.114871	0.175869
Schwann DCN+	SRPRA	1.58514	0.423259	0.115051	0.176126
Schwann DCN+	TCP10L	1.58501	2.46928	0.115083	0.176166
Schwann DCN+	ZNF573	1.58492	1.09339	0.115102	0.176187
Schwann DCN+	PPP4R3B	1.58446	0.380818	0.115205	0.176317
Schwann DCN+	HERC5	1.58428	0.865387	0.115247	0.176372
Schwann DCN+	UBQLN4	1.58382	0.589454	0.115352	0.176525
Schwann DCN+	TBC1D13	1.58353	0.767725	0.115418	0.176616
Schwann DCN+	PTP4A1	1.5835	0.355518	0.115426	0.176616
Schwann DCN+	TTC23	1.58349	1.06999	0.11543	0.176616
Schwann DCN+	RRN3	1.58316	0.608388	0.115501	0.176708
Schwann DCN+	STAT5A	1.58295	0.554621	0.115549	0.176772
Schwann DCN+	CTD-2269F5.1	1.58278	2.51947	0.115592	0.176819
Schwann DCN+	TMTC2	1.58221	0.706326	0.115719	0.176996
Schwann DCN+	ERI1	1.58207	0.693158	0.11575	0.177035
Schwann DCN+	TSEN15	1.58196	0.734803	0.115777	0.177066
Schwann DCN+	TMEM251	1.58177	0.736791	0.11582	0.177106
Schwann DCN+	RP11-221N13.3	1.58145	3.6111	0.115894	0.177209
Schwann DCN+	GID4	1.58124	0.705876	0.115941	0.177258
Schwann DCN+	DPAGT1	1.58114	0.687142	0.115964	0.17728
Schwann DCN+	RP11-1070N10.3	1.58026	2.0473	0.116167	0.177572
Schwann DCN+	GAA	1.57942	0.444787	0.116358	0.177837
Schwann DCN+	TTC31	1.57922	1.0787	0.116403	0.177888
Schwann DCN+	NHP2	1.57855	0.271826	0.116555	0.178083
Schwann DCN+	SYPL1	1.57827	0.258599	0.11662	0.178174
Schwann DCN+	MYLK-AS1	1.57814	1.77966	0.116654	0.178216
Schwann DCN+	PRDM4	1.578	0.622047	0.116684	0.178254
Schwann DCN+	TMEM186	1.57719	0.848317	0.116871	0.178484
Schwann DCN+	RBAK	1.57683	0.854922	0.116953	0.1786
Schwann DCN+	CCDC183	1.57678	2.09678	0.116967	0.178613
Schwann DCN+	CHPF	1.57671	0.640148	0.11698	0.178624
Schwann DCN+	PSMD6	1.57655	0.354214	0.117015	0.178669
Schwann DCN+	KIAA1211L	1.57653	1.44727	0.117022	0.17867
Schwann DCN+	ZFY	1.57608	0.955613	0.117127	0.17882
Schwann DCN+	TLL1	1.57599	1.36957	0.117147	0.178841
Schwann DCN+	RHPN1	1.57579	1.03098	0.117192	0.178884
Schwann DCN+	SLC2A8	1.57571	0.661024	0.117211	0.178904
Schwann DCN+	AGBL3	1.5756	1.78527	0.117237	0.178934
Schwann DCN+	ATP5SL	1.57556	0.502649	0.117245	0.178938
Schwann DCN+	KDM2A	1.57533	0.372753	0.117298	0.179009
Schwann DCN+	NUFIP1	1.57527	0.73648	0.117313	0.179023
Schwann DCN+	XAB2	1.57436	0.573598	0.117523	0.179289
Schwann DCN+	PGP	1.5742	0.41544	0.11756	0.179336
Schwann DCN+	NAT8L	1.57403	3.06824	0.117601	0.17939
Schwann DCN+	SLC38A10	1.5735	0.573657	0.117721	0.179563
Schwann DCN+	ZNF880	1.57325	0.857672	0.11778	0.179645
Schwann DCN+	HM13	1.57299	0.370046	0.117838	0.179705
Schwann DCN+	CEP89	1.57286	0.758874	0.11787	0.179739
Schwann DCN+	GRIA1	1.57286	4.2167	0.117872	0.179739
Schwann DCN+	BIN1	1.57282	0.492985	0.117879	0.17974
Schwann DCN+	RRP15	1.57265	0.405871	0.117918	0.17978
Schwann DCN+	HFE	1.57263	1.18626	0.117922	0.17978
Schwann DCN+	LZTFL1	1.57262	0.623331	0.117923	0.17978
Schwann DCN+	PLEKHH1	1.57245	1.33521	0.117966	0.179832
Schwann DCN+	RP11-372K14.2	1.57243	1.71523	0.117969	0.179832
Schwann DCN+	XKR8	1.5721	1.46494	0.118047	0.179932
Schwann DCN+	RP11-127B20.2	1.57182	1.27205	0.11811	0.18002
Schwann DCN+	RP11-379K17.4	1.57168	3.82625	0.118145	0.180063
Schwann DCN+	DPH3	1.57163	0.450332	0.118154	0.180068
Schwann DCN+	SGTA	1.5716	0.447194	0.11816	0.180068
Schwann DCN+	FZD5	1.57152	0.994972	0.118181	0.180091
Schwann DCN+	C16orf72	1.57082	0.311123	0.118342	0.18029
Schwann DCN+	TM9SF1	1.57052	0.904436	0.118414	0.18039
Schwann DCN+	OSMR-AS1	1.57001	1.28516	0.118532	0.180553
Schwann DCN+	TBCE	1.56975	0.935614	0.118593	0.180636
Schwann DCN+	POMGNT1	1.56955	0.684828	0.118639	0.180683
Schwann DCN+	POMT2	1.56954	1.10866	0.118642	0.180683
Schwann DCN+	ALG8	1.56899	0.78432	0.118769	0.180867
Schwann DCN+	GFM2	1.56853	0.941143	0.118878	0.181015
Schwann DCN+	NDUFB9	1.56844	0.228841	0.118896	0.181033
Schwann DCN+	DFNB59	1.56811	2.05509	0.118976	0.181146
Schwann DCN+	GAS2	1.56803	3.36795	0.118994	0.181163
Schwann DCN+	C1orf216	1.56799	0.907059	0.119003	0.181168
Schwann DCN+	REEP2	1.56786	1.40914	0.119033	0.181206
Schwann DCN+	XXbac-BPG154L12.4	1.567	4.0894	0.119237	0.181494
Schwann DCN+	HIST1H4E	1.56618	1.63404	0.119425	0.181747
Schwann DCN+	LIN7B	1.56595	0.745963	0.11948	0.181811
Schwann DCN+	C2orf71	1.56565	4.44438	0.119552	0.181912
Schwann DCN+	CCND1	1.56511	0.276725	0.119675	0.182057
Schwann DCN+	GPER1	1.56508	1.92349	0.119684	0.182057
Schwann DCN+	DTNBP1	1.56508	0.551286	0.119682	0.182057
Schwann DCN+	RP1-187B23.1	1.56497	1.06242	0.119709	0.182086
Schwann DCN+	TTL	1.56418	0.527541	0.119894	0.18234
Schwann DCN+	NFKBIL1	1.56404	0.503378	0.119927	0.18238
Schwann DCN+	TRAF5	1.56378	0.692934	0.119988	0.182428
Schwann DCN+	TTC5	1.56378	0.638787	0.119989	0.182428
Schwann DCN+	MOSPD3	1.56278	0.572968	0.120224	0.182767
Schwann DCN+	EFR3B	1.56268	2.73885	0.120249	0.182796
Schwann DCN+	METTL2A	1.56205	0.782913	0.120395	0.183008
Schwann DCN+	INTS12	1.56157	0.709679	0.120508	0.183166
Schwann DCN+	PIGZ	1.56156	0.875825	0.12051	0.183166
Schwann DCN+	FAM218A	1.56133	2.31161	0.120567	0.183242
Schwann DCN+	TRO	1.5613	2.21072	0.120574	0.183244
Schwann DCN+	C7orf57	1.56127	4.56173	0.120582	0.183246
Schwann DCN+	TRMT13	1.56073	0.640719	0.120706	0.183417
Schwann DCN+	ERV3-1	1.56063	0.869187	0.12073	0.183436
Schwann DCN+	RP11-834C11.11	1.56062	4.56542	0.120736	0.183436
Schwann DCN+	CTD-3185P2.1	1.56058	2.16378	0.120744	0.183436
Schwann DCN+	NDUFS8	1.56056	0.294067	0.120746	0.183436
Schwann DCN+	IP6K1	1.5605	0.527797	0.120761	0.183444
Schwann DCN+	PEF1	1.55936	0.374838	0.121029	0.183815
Schwann DCN+	C12orf60	1.55924	1.71055	0.121059	0.183841
Schwann DCN+	COQ3	1.55913	0.692192	0.121083	0.183869
Schwann DCN+	ATPAF2	1.5591	0.713779	0.121092	0.183872
Schwann DCN+	PEBP4	1.55882	1.52523	0.12116	0.183957
Schwann DCN+	KLHL7	1.55848	0.538877	0.121237	0.184046
Schwann DCN+	TSN	1.55846	0.419695	0.121243	0.184046
Schwann DCN+	GCFC2	1.55818	0.723209	0.121309	0.184137
Schwann DCN+	PCDHGB7	1.55808	1.88668	0.121334	0.184165
Schwann DCN+	NAPEPLD	1.55796	0.824232	0.121362	0.184198
Schwann DCN+	GNL2	1.55792	0.448237	0.12137	0.184202
Schwann DCN+	RIBC1	1.55763	2.39734	0.121441	0.184281
Schwann DCN+	C8orf48	1.5576	1.60415	0.121448	0.184283
Schwann DCN+	DHX58	1.55708	1.23792	0.121571	0.184451
Schwann DCN+	AC006946.16	1.55681	3.0111	0.121637	0.184531
Schwann DCN+	MKRN2	1.55642	0.684263	0.121728	0.184654
Schwann DCN+	PIEZO2	1.55565	1.3328	0.121911	0.184902
Schwann DCN+	RAB36	1.55541	2.14541	0.121969	0.18498
Schwann DCN+	TMPO-AS1	1.55537	1.78149	0.121978	0.184984
Schwann DCN+	TRIM73	1.55515	1.00632	0.12203	0.185054
Schwann DCN+	TTC4	1.55496	1.32827	0.122074	0.185111
Schwann DCN+	FO538757.2	1.55465	0.529823	0.122147	0.185183
Schwann DCN+	SUPT5H	1.55448	0.353714	0.122188	0.185238
Schwann DCN+	STK19	1.55434	0.4888	0.122221	0.185278
Schwann DCN+	STIM2	1.5541	0.511158	0.12228	0.185358
Schwann DCN+	UCHL5	1.55401	0.502113	0.122301	0.18538
Schwann DCN+	PRDM11	1.55387	1.26313	0.122336	0.185424
Schwann DCN+	BPNT1	1.55376	1.01209	0.122362	0.185454
Schwann DCN+	RPA1	1.55354	0.430483	0.122413	0.185503
Schwann DCN+	RBM12B	1.55348	0.568841	0.122426	0.185514
Schwann DCN+	COPG2	1.55292	0.977579	0.122562	0.185699
Schwann DCN+	RP11-1114A5.4	1.5529	1.75332	0.122567	0.185699
Schwann DCN+	GATC	1.55244	0.791161	0.122676	0.185845
Schwann DCN+	ZNF471	1.5523	1.49175	0.122711	0.185888
Schwann DCN+	WDR86	1.55223	1.93496	0.122726	0.185902
Schwann DCN+	CDKAL1	1.55153	0.83405	0.122895	0.186139
Schwann DCN+	ZNF135	1.55134	1.53675	0.122941	0.186199
Schwann DCN+	RP11-158I9.8	1.55058	1.42462	0.123123	0.186466
Schwann DCN+	SURF2	1.54996	0.394063	0.123269	0.186659
Schwann DCN+	C4orf33	1.5497	0.668673	0.123333	0.186746
Schwann DCN+	RP1-142L7.8	1.54912	1.81952	0.123475	0.186951
Schwann DCN+	CTD-3252C9.4	1.549	0.442066	0.123501	0.186981
Schwann DCN+	SAYSD1	1.54762	0.590993	0.123832	0.187425
Schwann DCN+	TOX4	1.54759	0.334731	0.123838	0.187425
Schwann DCN+	ACAA1	1.54736	0.383123	0.123895	0.187494
Schwann DCN+	ZSCAN21	1.54733	0.951678	0.123902	0.187494
Schwann DCN+	RP4-647C14.2	1.54726	1.59357	0.123921	0.187513
Schwann DCN+	PRIMPOL	1.5472	0.811035	0.123934	0.187524
Schwann DCN+	ABCB8	1.54688	0.799293	0.124013	0.187624
Schwann DCN+	USP33	1.54667	0.449096	0.124062	0.187688
Schwann DCN+	CTD-2588E21.1	1.54625	2.51442	0.124165	0.187817
Schwann DCN+	EXOC1	1.54616	0.412173	0.124183	0.187833
Schwann DCN+	UBAP2	1.54614	0.522802	0.124188	0.187833
Schwann DCN+	DRAP1	1.54572	0.213076	0.12429	0.187977
Schwann DCN+	AC093110.3	1.54561	4.60129	0.12432	0.188012
Schwann DCN+	BBS5	1.54448	0.804479	0.124591	0.188394
Schwann DCN+	CTB-92J24.3	1.54314	8.1293	0.124919	0.188862
Schwann DCN+	NOL8	1.5428	0.544245	0.124999	0.188973
Schwann DCN+	GPATCH4	1.54189	0.548957	0.12522	0.189278
Schwann DCN+	SCNN1D	1.54186	1.91569	0.125228	0.189281
Schwann DCN+	ATP13A2	1.54165	0.72379	0.125278	0.189346
Schwann DCN+	CYP17A1	1.54104	3.36955	0.125429	0.189546
Schwann DCN+	REXO4	1.5407	0.562633	0.125507	0.189645
Schwann DCN+	BUB3	1.54063	0.280063	0.125523	0.18966
Schwann DCN+	EIF4G3	1.53935	0.447257	0.125836	0.190078
Schwann DCN+	ALG13	1.53935	0.471569	0.125837	0.190078
Schwann DCN+	MROH8	1.53865	1.72319	0.12601	0.190319
Schwann DCN+	RP11-796E2.4	1.5383	0.505006	0.126093	0.190425
Schwann DCN+	RP11-7O11.3	1.53824	4.27197	0.126112	0.190434
Schwann DCN+	AURKAIP1	1.53814	0.24919	0.12613	0.190443
Schwann DCN+	RIC1	1.5381	0.792012	0.126144	0.190453
Schwann DCN+	TYW5	1.53807	0.909738	0.126149	0.190453
Schwann DCN+	EDF1	1.538	0.164467	0.126163	0.190464
Schwann DCN+	PCDHB3	1.53763	2.35905	0.12626	0.190593
Schwann DCN+	WIPI1	1.53715	0.663995	0.126375	0.190745
Schwann DCN+	ZNF107	1.53644	0.995771	0.126549	0.190998
Schwann DCN+	ZBTB48	1.53619	0.878261	0.126609	0.19108
Schwann DCN+	LRRC49	1.53613	1.25845	0.126625	0.191094
Schwann DCN+	DCAF8	1.53601	0.467315	0.126654	0.191119
Schwann DCN+	GNG5	1.53578	0.193692	0.126708	0.19119
Schwann DCN+	CEP162	1.53515	0.69747	0.126865	0.191386
Schwann DCN+	CFL1	1.53511	0.146569	0.126869	0.191386
Schwann DCN+	NCALD	1.53454	0.803099	0.127015	0.191595
Schwann DCN+	ARSK	1.53445	0.89785	0.127037	0.191619
Schwann DCN+	INAFM2	1.53388	1.24814	0.127179	0.191794
Schwann DCN+	PDRG1	1.53324	0.532454	0.127336	0.191992
Schwann DCN+	MAU2	1.53269	0.704293	0.127472	0.192178
Schwann DCN+	HS1BP3	1.53261	0.816767	0.12749	0.192196
Schwann DCN+	AC093627.10	1.53259	2.1875	0.127496	0.192196
Schwann DCN+	APLF	1.53247	1.45561	0.127525	0.192229
Schwann DCN+	IMMT	1.53113	0.451341	0.127854	0.192706
Schwann DCN+	ZNF713	1.53077	1.84621	0.127945	0.192824
Schwann DCN+	FAM76A	1.53073	0.555094	0.127953	0.192826
Schwann DCN+	TRMT12	1.53041	1.1739	0.128035	0.192931
Schwann DCN+	NUDT6	1.53032	0.882513	0.128053	0.192949
Schwann DCN+	STRADA	1.5302	2.50545	0.128087	0.192989
Schwann DCN+	RP11-73E17.2	1.52996	1.22519	0.128145	0.193068
Schwann DCN+	CTA-212A2.3	1.52985	3.28224	0.128174	0.193101
Schwann DCN+	CASC2	1.52897	2.16834	0.128391	0.19338
Schwann DCN+	ALG10B	1.52858	1.0012	0.128487	0.193514
Schwann DCN+	NXN	1.52768	0.551392	0.12871	0.19384
Schwann DCN+	FBXO15	1.5269	3.31773	0.128906	0.194116
Schwann DCN+	DIRAS2	1.52653	4.65069	0.128997	0.194234
Schwann DCN+	MICAL1	1.52641	0.655567	0.129024	0.194256
Schwann DCN+	INPP4B	1.52616	0.679423	0.129086	0.19432
Schwann DCN+	SCAF4	1.52561	0.433471	0.129225	0.194469
Schwann DCN+	R3HCC1L	1.52556	0.843582	0.129236	0.194477
Schwann DCN+	TRAPPC3	1.52521	0.329853	0.129322	0.194596
Schwann DCN+	TRIM45	1.52504	1.68335	0.129368	0.194637
Schwann DCN+	SNX30	1.52503	0.645592	0.129369	0.194637
Schwann DCN+	LINC00891	1.52473	1.39605	0.129444	0.194731
Schwann DCN+	HPDL	1.5246	2.19611	0.129477	0.194771
Schwann DCN+	C11orf71	1.52441	0.885759	0.129525	0.194833
Schwann DCN+	AC005754.8	1.524	3.33004	0.129627	0.194975
Schwann DCN+	SRC	1.5239	0.666416	0.12965	0.194991
Schwann DCN+	NACA2	1.52378	0.982166	0.129681	0.195028
Schwann DCN+	FAM24B	1.52308	1.67272	0.129858	0.195285
Schwann DCN+	UBAC2	1.52272	0.398385	0.129946	0.195406
Schwann DCN+	ZNF30	1.5224	1.76461	0.130027	0.195501
Schwann DCN+	ZIM2	1.52201	2.62316	0.130124	0.195636
Schwann DCN+	LRP4	1.52051	0.692421	0.1305	0.196153
Schwann DCN+	CCDC85B	1.52013	0.2349	0.130593	0.196282
Schwann DCN+	AC002066.1	1.51998	3.21673	0.130636	0.196337
Schwann DCN+	GNB5	1.51917	0.644504	0.130838	0.196621
Schwann DCN+	ALG10	1.51869	1.54401	0.130959	0.196783
Schwann DCN+	USP48	1.5185	0.40348	0.131004	0.19684
Schwann DCN+	MRPL13	1.51811	0.3455	0.131103	0.19698
Schwann DCN+	POU3F1	1.51804	0.359104	0.13112	0.196995
Schwann DCN+	CDK5R1	1.51747	1.0147	0.131264	0.197172
Schwann DCN+	DIDO1	1.51742	0.441695	0.131276	0.19718
Schwann DCN+	ZNF43	1.51701	0.92647	0.131382	0.19732
Schwann DCN+	CEP112	1.51687	0.722128	0.131415	0.19736
Schwann DCN+	LCTL	1.5166	3.54256	0.131485	0.197445
Schwann DCN+	RP1-221C16.8	1.51646	1.9264	0.13152	0.197478
Schwann DCN+	NAV3	1.51642	1.00962	0.131529	0.197482
Schwann DCN+	MLLT10	1.51585	0.459795	0.131674	0.197688
Schwann DCN+	GPR27	1.51558	1.65988	0.131742	0.197771
Schwann DCN+	SLC25A11	1.51492	0.366809	0.131907	0.197989
Schwann DCN+	USP24	1.51422	0.525503	0.132086	0.198248
Schwann DCN+	TMEM219	1.51415	0.270724	0.132102	0.198262
Schwann DCN+	RP5-1068E13.7	1.51396	1.71907	0.132153	0.198328
Schwann DCN+	NMRK1	1.51357	0.377077	0.13225	0.198445
Schwann DCN+	HSF2	1.51332	0.515933	0.132314	0.198531
Schwann DCN+	MAPK8	1.51289	0.668356	0.132423	0.198674
Schwann DCN+	RP11-48B3.5	1.51269	1.11478	0.132474	0.198741
Schwann DCN+	KIF9	1.51229	0.533403	0.132576	0.198881
Schwann DCN+	MED25	1.51214	0.653179	0.132615	0.198922
Schwann DCN+	CCNYL1	1.51168	0.744346	0.132732	0.199078
Schwann DCN+	POLD2	1.51141	0.346686	0.132799	0.199158
Schwann DCN+	USP27X-AS1	1.51107	2.69305	0.132889	0.199273
Schwann DCN+	ALOX12-AS1	1.51102	0.989954	0.132899	0.199278
Schwann DCN+	CA13	1.51072	1.35915	0.132975	0.199363
Schwann DCN+	C7orf31	1.51044	1.47961	0.133048	0.199462
Schwann DCN+	ENPP2	1.50992	0.472105	0.133177	0.199646
Schwann DCN+	RP11-545I5.3	1.5097	1.4063	0.133237	0.199725
DC 1	CD74	309.879	7.53671	0	0
DC 1	HLA-DRA	251.767	7.28273	0	0
DC 1	HLA-DPB1	250.384	7.73803	0	0
DC 1	HLA-DPA1	225.199	7.68375	0	0
DC 1	HLA-DRB1	179.175	7.01984	0	0
DC 1	CST3	164.331	4.91951	0	0
DC 1	HLA-DQB1	125.866	6.33691	0	0
DC 1	HLA-DQA1	123.508	6.71322	0	0
DC 1	LYZ	102.18	6.82649	0	0
DC 1	TMSB10	93.511	2.42041	0	0
DC 1	CPVL	93.4032	7.05675	0	0
DC 1	TMSB4X	86.9227	2.43051	0	0
DC 1	ACTB	82.2033	2.31557	0	0
DC 1	S100B	74.9116	8.07288	0	0
DC 1	C1orf54	72.7453	6.791	0	0
DC 1	S100A10	71.5419	2.032	0	0
DC 1	IRF8	68.4397	6.62551	0	0
DC 1	VIM	66.5197	2.54348	0	0
DC 1	S100A6	64.1107	1.89902	0	0
DC 1	LGALS1	63.321	2.62818	0	0
DC 1	ATP5E	63.2603	2.05687	0	0
DC 1	LCP1	62.914	4.7556	0	0
DC 1	COTL1	62.0237	4.25915	0	0
DC 1	DNASE1L3	60.6654	6.51464	0	0
DC 1	HLA-B	58.6527	1.71861	0	0
DC 1	RGS10	57.579	3.95336	0	0
DC 1	HLA-DMA	54.5029	4.28372	0	0
DC 1	CD52	53.0385	4.20873	1.97626e-323	6.32404e-322
DC 1	FTH1	52.3172	1.75857	3.95253e-322	1.25839e-320
DC 1	LAPTM5	51.8836	3.81232	4.58992e-315	1.44597e-313
DC 1	CYBA	50.5759	2.90811	3.8504e-306	1.18438e-304
DC 1	BASP1	50.1936	3.51497	8.39391e-303	2.54799e-301
DC 1	LGALS2	49.2597	6.2082	1.73482e-295	5.09091e-294
DC 1	LSP1	48.4287	3.16986	5.10529e-290	1.46941e-288
DC 1	SPI1	47.6153	5.0558	1.6369e-283	4.58378e-282
DC 1	PPT1	46.8462	3.97505	6.11451e-278	1.66861e-276
DC 1	CTSZ	46.8202	3.37966	4.97777e-278	1.36212e-276
DC 1	CD37	45.4358	3.96093	1.50797e-267	3.94983e-266
DC 1	WDFY4	44.7778	7.89462	2.77221e-262	7.13661e-261
DC 1	ARPC3	43.3642	2.23258	1.55325e-252	3.86586e-251
DC 1	CORO1A	43.2375	3.94511	4.97109e-251	1.2301e-249
DC 1	ARHGDIB	42.7523	3.06852	1.40153e-247	3.4285e-246
DC 1	ITGB2	42.4992	4.50717	2.7113e-245	6.56822e-244
DC 1	CLEC7A	42.4973	5.2264	3.4681e-245	8.39482e-244
DC 1	SUB1	42.2443	2.10139	4.3546e-244	1.04899e-242
DC 1	UCP2	41.7477	4.64838	1.44037e-239	3.40142e-238
DC 1	AIF1	41.1042	4.0802	8.17705e-235	1.89373e-233
DC 1	SNX3	40.4298	2.16377	4.57931e-230	1.04044e-228
DC 1	FCER1G	40.4286	3.77253	1.01367e-229	2.29962e-228
DC 1	CLEC9A	40.0797	10.8244	9.73927e-227	2.18141e-225
DC 1	SH3BGRL3	39.8728	1.75535	2.1545e-226	4.82205e-225
DC 1	CSTB	39.2962	2.05531	1.61351e-221	3.53476e-220
DC 1	ARPC1B	38.602	2.55256	7.09892e-216	1.52074e-214
DC 1	SAT1	38.2785	2.51231	1.62006e-213	3.43859e-212
DC 1	RNASE6	38.12	5.45462	8.66347e-212	1.82334e-210
DC 1	PSMB9	38.009	3.06098	3.78944e-211	7.95305e-210
DC 1	CFL1	37.8126	1.56428	2.30922e-210	4.82284e-209
DC 1	HLA-DMB	37.6258	4.28518	4.61144e-208	9.51836e-207
DC 1	PABPC1	36.7109	1.50875	8.27907e-202	1.66643e-200
DC 1	C1orf162	36.088	4.56045	3.26826e-196	6.38973e-195
DC 1	HLA-C	35.9185	1.48015	9.11308e-196	1.77821e-194
DC 1	RGCC	35.8526	2.69401	1.17296e-194	2.2769e-193
DC 1	CD48	34.2874	3.57801	1.9212e-182	3.51119e-181
DC 1	LST1	34.2727	4.35811	3.01578e-182	5.50495e-181
DC 1	GNAI2	33.8339	2.07314	3.58042e-179	6.44927e-178
DC 1	UBA52	33.7314	1.08238	8.03847e-179	1.4462e-177
DC 1	IER5	33.6751	2.45891	7.25819e-178	1.29881e-176
DC 1	TPM3	33.5612	1.97087	4.40576e-177	7.83708e-176
DC 1	FGL2	33.5528	2.73426	7.04029e-177	1.25086e-175
DC 1	SHTN1	33.2054	3.62082	4.7769e-174	8.37312e-173
DC 1	FNBP1	32.5654	2.81389	3.23821e-169	5.56226e-168
DC 1	CD83	32.4567	3.74798	2.60495e-168	4.46173e-167
DC 1	CCDC88A	32.2001	3.65396	2.4693e-166	4.17928e-165
DC 1	GRN	32.0597	2.08815	1.85422e-165	3.1224e-164
DC 1	PSAP	31.2586	1.69202	1.73362e-159	2.84893e-158
DC 1	HCLS1	30.9019	3.88394	2.11679e-156	3.41683e-155
DC 1	NAP1L1	30.8988	1.71631	1.2084e-156	1.9516e-155
DC 1	PFN1	30.8919	1.47612	9.88529e-157	1.59736e-155
DC 1	GSTP1	30.8894	1.39757	8.62136e-157	1.39387e-155
DC 1	TAGLN2	30.6197	1.36644	1.10736e-154	1.76935e-153
DC 1	AP1S2	30.5634	2.7356	6.87779e-154	1.09428e-152
DC 1	EMP3	30.5295	1.77946	6.14474e-154	9.79208e-153
DC 1	NAAA	30.4964	3.79243	2.69572e-153	4.27086e-152
DC 1	RAB32	30.3431	3.25052	3.67676e-152	5.78843e-151
DC 1	CLEC10A	30.3275	4.64996	5.35876e-152	8.43204e-151
DC 1	LY86	30.0469	5.5356	7.63413e-150	1.18814e-148
DC 1	EVI2B	29.8651	3.95392	1.65568e-148	2.55561e-147
DC 1	TSPAN33	29.6794	4.7221	4.57214e-147	7.01396e-146
DC 1	LIMD2	29.5867	4.06437	2.18784e-146	3.34603e-145
DC 1	LGALS9	29.531	3.91207	5.79407e-146	8.82977e-145
DC 1	PTPRE	29.3464	3.37825	1.37264e-144	2.08124e-143
DC 1	PTPRC	28.8026	2.65047	1.38726e-140	2.05053e-139
DC 1	COX7C	28.7318	1.16978	2.46801e-140	3.64263e-139
DC 1	FTL	28.725	1.10635	1.27948e-140	1.89308e-139
DC 1	PPY	28.6909	10.2298	1.42573e-139	2.09295e-138
DC 1	RAB11FIP1	28.6803	3.24533	1.46984e-139	2.15666e-138
DC 1	AP2S1	28.1808	1.82163	6.14031e-136	8.85356e-135
DC 1	EFHD2	28.1681	2.50199	9.39932e-136	1.35396e-134
DC 1	BATF3	28.146	4.34334	1.66332e-135	2.39256e-134
DC 1	DUSP2	28.0582	3.08193	6.63442e-135	9.48845e-134
DC 1	CADM1	28.0563	4.12554	7.73857e-135	1.10623e-133
DC 1	GNG5	27.8314	1.5231	2.18963e-133	3.10199e-132
DC 1	CPNE3	27.8084	2.15737	4.40608e-133	6.22727e-132
DC 1	HLA-DRB5	27.7415	4.2325	1.73974e-132	2.44501e-131
DC 1	PSME1	27.7218	1.55101	1.4736e-132	2.07292e-131
DC 1	CD1C	27.5516	4.57997	4.62182e-131	6.42918e-130
DC 1	H2AFY	27.3807	1.9959	6.64305e-130	9.18966e-129
DC 1	SLAMF8	27.2779	5.27114	5.27008e-129	7.25023e-128
DC 1	HLA-A	27.2709	1.12784	2.2413e-129	3.08769e-128
DC 1	PLEK	27.2549	3.86606	7.28228e-129	1.00093e-127
DC 1	MZT2A	27.1683	1.89195	2.41742e-128	3.3166e-127
DC 1	NDRG2	27.1126	2.76947	7.6611e-128	1.04533e-126
DC 1	VAMP8	26.4692	1.79073	3.51379e-123	4.69827e-122
DC 1	ARPC2	26.3678	1.25682	1.53226e-122	2.04058e-121
DC 1	ATP5L	25.9332	1.13527	2.38297e-119	3.10189e-118
DC 1	FCER1A	25.878	3.88411	1.09382e-118	1.41521e-117
DC 1	GMFG	25.806	2.43477	3.1296e-118	4.03872e-117
DC 1	CTSS	25.8026	2.45723	3.43542e-118	4.42957e-117
DC 1	GLIPR2	25.672	2.77402	3.36086e-117	4.3075e-116
DC 1	DAPP1	25.2655	3.54007	3.36376e-114	4.23166e-113
DC 1	MCOLN2	25.2599	4.8856	3.84779e-114	4.83651e-113
DC 1	SAMHD1	25.1862	2.74427	1.19889e-113	1.50381e-112
DC 1	VMO1	25.1809	5.08868	1.45496e-113	1.82424e-112
DC 1	GLIPR1	25.1155	2.94424	3.86941e-113	4.84137e-112
DC 1	LTB	24.7676	3.57279	1.35356e-110	1.66508e-109
DC 1	ICAM3	24.727	2.93485	2.55315e-110	3.13048e-109
DC 1	RP11-1143G9.4	24.5998	4.61992	2.33092e-109	2.83827e-108
DC 1	CXCL16	24.5132	3.09015	9.3492e-109	1.13335e-107
DC 1	TAPBP	24.3392	1.85114	1.43164e-107	1.71883e-106
DC 1	PLAUR	24.244	2.68354	7.8255e-107	9.34666e-106
DC 1	ANXA6	24.234	2.29659	8.67973e-107	1.03587e-105
DC 1	UNC119	24.0994	3.22067	8.88545e-106	1.05496e-104
DC 1	EEF1B2	23.8376	1.08939	4.31733e-104	5.07968e-103
DC 1	CKLF	23.4695	2.3139	2.54316e-101	2.93128e-100
DC 1	GDI2	23.4052	1.52832	6.45823e-101	7.42387e-100
DC 1	IFT20	23.3337	2.24444	2.36343e-100	2.70644e-99
DC 1	C20orf27	23.1554	2.44663	4.4185e-99	5.03477e-98
DC 1	FAM49B	23.1228	2.48118	7.48036e-99	8.50108e-98
DC 1	CLIC1	23.0625	1.15554	1.49403e-98	1.6934e-97
DC 1	ATP5G2	23.0174	1.06711	2.90969e-98	3.29176e-97
DC 1	TCEA3	22.93	2.53066	1.72154e-97	1.93229e-96
DC 1	TYROBP	22.8389	2.52984	7.02539e-97	7.85602e-96
DC 1	MAP3K13	22.7247	2.10094	4.56659e-96	5.07999e-95
DC 1	SRGN	22.6484	2.03	1.37881e-95	1.5276e-94
DC 1	SELPLG	22.5696	4.40009	6.2204e-95	6.86372e-94
DC 1	HLA-DOB	22.3755	6.26188	1.43101e-93	1.56462e-92
DC 1	MPEG1	22.3739	4.22553	1.43261e-93	1.56579e-92
DC 1	BIRC3	22.3731	2.26762	1.30071e-93	1.42319e-92
DC 1	HLA-DQA2	22.3239	4.24275	3.19505e-93	3.48447e-92
DC 1	CECR1	22.2397	3.63697	1.20853e-92	1.31275e-91
DC 1	TGFBI	22.1822	1.67602	2.49123e-92	2.6963e-91
DC 1	BID	22.1085	2.76998	9.52536e-92	1.02798e-90
DC 1	ASAP1	21.9279	2.31714	1.64416e-90	1.75418e-89
DC 1	FMNL1	21.9035	2.83383	2.46644e-90	2.62681e-89
DC 1	CBL	21.9001	2.76667	2.63177e-90	2.80189e-89
DC 1	MARCH1	21.8566	4.82572	5.52747e-90	5.87435e-89
DC 1	MYL12A	21.8219	1.13896	7.0574e-90	7.48704e-89
DC 1	ADAM8	21.5987	3.56722	3.18607e-88	3.34103e-87
DC 1	PGLS	21.5398	1.505	6.97786e-88	7.2892e-87
DC 1	GPSM3	21.4484	2.80976	3.26242e-87	3.39615e-86
DC 1	C14orf2	21.407	1.12855	4.98609e-87	5.17253e-86
DC 1	TBCA	21.2286	1.21531	8.69021e-86	8.9348e-85
DC 1	OAZ1	21.2105	0.823141	9.41066e-86	9.67221e-85
DC 1	SLC25A6	21.1998	1.08301	1.3057e-85	1.33877e-84
DC 1	TAP1	21.1881	1.96073	1.86844e-85	1.91381e-84
DC 1	DPYSL2	21.0354	1.65909	1.9183e-84	1.95155e-83
DC 1	RHOG	20.9544	2.01084	7.17069e-84	7.27524e-83
DC 1	MZT2B	20.9455	1.02762	6.71308e-84	6.81327e-83
DC 1	KIAA0226L	20.9321	6.22971	1.12917e-83	1.14331e-82
DC 1	SMCO4	20.9229	3.15444	1.25422e-83	1.26822e-82
DC 1	CLIC2	20.9224	2.4116	1.21653e-83	1.23052e-82
DC 1	RUNX3	20.8954	2.61804	1.8434e-83	1.86033e-82
DC 1	FKBP1B	20.8805	3.62783	2.45428e-83	2.47582e-82
DC 1	SEPT6	20.8323	2.52329	4.94196e-83	4.97197e-82
DC 1	CFLAR	20.8255	1.8467	5.21383e-83	5.24372e-82
DC 1	COX4I1	20.8249	0.852238	4.04061e-83	4.06924e-82
DC 1	B2M	20.8163	0.49051	3.95048e-83	3.97981e-82
DC 1	FAM129A	20.6939	2.5595	4.25022e-82	4.22921e-81
DC 1	HCK	20.6212	4.41808	1.37579e-81	1.36401e-80
DC 1	PARVG	20.5094	4.37991	7.68569e-81	7.57233e-80
DC 1	CNN2	20.4803	1.92898	1.10489e-80	1.08574e-79
DC 1	CYTIP	20.4463	2.47554	1.86829e-80	1.8341e-79
DC 1	XCR1	20.4065	8.39513	3.81484e-80	3.73404e-79
DC 1	HMOX1	20.3712	2.82257	6.1713e-80	6.03664e-79
DC 1	CD53	20.234	2.4594	4.90838e-79	4.77946e-78
DC 1	DUSP1	20.2261	1.35999	4.97609e-79	4.84382e-78
DC 1	TAP2	20.0958	2.5232	4.18206e-78	4.04072e-77
DC 1	INPP5D	20.0673	4.00205	6.67327e-78	6.42704e-77
DC 1	VASP	19.9909	1.9558	1.98737e-77	1.90792e-76
DC 1	CD1A	19.9746	4.50918	2.74454e-77	2.62977e-76
DC 1	ID2	19.9366	1.34153	4.11052e-77	3.9361e-76
DC 1	TMEM97	19.869	3.53922	1.34956e-76	1.28287e-75
DC 1	RGS18	19.8138	5.52791	3.16997e-76	3.00571e-75
DC 1	C15orf48	19.7389	3.12708	9.46304e-76	8.94441e-75
DC 1	CLNK	19.7162	7.73757	1.39276e-75	1.31353e-74
DC 1	NCKAP1L	19.6497	3.45241	3.68087e-75	3.45518e-74
DC 1	MNDA	19.6489	3.42859	3.7068e-75	3.47843e-74
DC 1	APOBR	19.6074	5.12071	7.12152e-75	6.67651e-74
DC 1	CAPNS1	19.568	1.67417	1.16806e-74	1.09302e-73
DC 1	NDUFS4	19.5588	1.34834	1.27344e-74	1.19126e-73
DC 1	PSME2	19.4261	1.34059	9.34438e-74	8.65228e-73
DC 1	PTPN6	19.41	2.88294	1.32646e-73	1.22594e-72
DC 1	PRKAR2B	19.3975	3.1693	1.614e-73	1.49077e-72
DC 1	ABRACL	19.3825	1.67747	1.87067e-73	1.72573e-72
DC 1	CD86	19.3017	3.78042	6.83816e-73	6.28511e-72
DC 1	PLEKHO1	19.27	2.27208	1.05036e-72	9.63051e-72
DC 1	ELOVL5	19.1562	2.18914	5.71009e-72	5.19889e-71
DC 1	DOCK10	19.1337	3.25807	8.26735e-72	7.52035e-71
DC 1	CAP1	19.0391	1.35553	3.04065e-71	2.75338e-70
DC 1	ATG3	18.9684	1.74221	9.05726e-71	8.16214e-70
DC 1	NAGA	18.8464	2.98292	5.78336e-70	5.18067e-69
DC 1	SCN9A	18.7938	3.84862	1.27047e-69	1.1357e-68
DC 1	PPIF	18.7917	2.7502	1.29724e-69	1.15928e-68
DC 1	CSK	18.7742	2.5103	1.64724e-69	1.47119e-68
DC 1	SYNGR2	18.7394	1.70515	2.63728e-69	2.35191e-68
DC 1	MYO1F	18.6258	3.30452	1.48078e-68	1.31197e-67
DC 1	HPS5	18.4495	3.31054	1.95049e-67	1.71195e-66
DC 1	DENND1B	18.4441	2.88239	2.08166e-67	1.826e-66
DC 1	PSTPIP1	18.4053	3.35626	3.68503e-67	3.22774e-66
DC 1	CAPN2	18.3836	1.51718	4.70693e-67	4.11802e-66
DC 1	SGK1	18.3105	1.68776	1.39354e-66	1.21317e-65
DC 1	VAC14	18.3019	3.46289	1.66654e-66	1.44915e-65
DC 1	PLCD1	18.2887	3.2331	2.00634e-66	1.74311e-65
DC 1	FOXN2	18.2853	2.86011	2.09422e-66	1.81894e-65
DC 1	LPGAT1	18.2715	2.39153	2.52113e-66	2.18656e-65
DC 1	KLF6	18.1927	1.25756	7.29356e-66	6.29652e-65
DC 1	RAB7B	18.1824	2.63778	9.24392e-66	7.97338e-65
DC 1	CST7	18.169	2.96621	1.11726e-65	9.62586e-65
DC 1	PDE4B	18.1586	2.61519	1.29069e-65	1.11137e-64
DC 1	CD33	18.1562	4.21384	1.37597e-65	1.18412e-64
DC 1	CBFA2T3	18.0515	4.0009	6.20902e-65	5.31132e-64
DC 1	MYADM	18.0339	1.40772	7.30465e-65	6.23743e-64
DC 1	ATP5J2	17.9908	1.04863	1.29102e-64	1.09966e-63
DC 1	CALM1	17.9737	0.88912	1.63142e-64	1.38724e-63
DC 1	HSPA6	17.9562	2.03732	2.30448e-64	1.95734e-63
DC 1	DOCK2	17.901	3.47294	5.32696e-64	4.51047e-63
DC 1	TET2	17.8863	2.256	6.42181e-64	5.43444e-63
DC 1	PREX1	17.8823	2.82867	6.88566e-64	5.82533e-63
DC 1	ADCY7	17.8401	2.79081	1.26145e-63	1.0642e-62
DC 1	UNC93B1	17.8252	2.47779	1.54703e-63	1.30438e-62
DC 1	PSMB8	17.811	1.37691	1.79119e-63	1.5094e-62
DC 1	ACTR3	17.6512	1.19799	1.71245e-62	1.43218e-61
DC 1	ZYX	17.639	1.70167	2.11784e-62	1.76975e-61
DC 1	RHOF	17.5976	2.90871	3.95547e-62	3.29615e-61
DC 1	HMGA1	17.5746	1.46634	5.18367e-62	4.30885e-61
DC 1	TNF	17.5492	2.66582	7.77826e-62	6.44592e-61
DC 1	RGS1	17.5194	3.12063	1.201e-61	9.9391e-61
DC 1	RNH1	17.5149	0.96407	1.13521e-61	9.39724e-61
DC 1	DNAJC15	17.5138	1.49806	1.2342e-61	1.02082e-60
DC 1	RASSF2	17.5059	2.87975	1.44853e-61	1.1971e-60
DC 1	LYRM4	17.5012	1.89565	1.50375e-61	1.24206e-60
DC 1	EDEM1	17.4952	2.29212	1.66766e-61	1.3763e-60
DC 1	C19orf38	17.4944	5.5788	1.74605e-61	1.4406e-60
DC 1	TPMT	17.4487	2.26556	3.20604e-61	2.6401e-60
DC 1	PPM1J	17.4333	4.08956	4.10253e-61	3.37278e-60
DC 1	FNIP2	17.4274	2.19458	4.30287e-61	3.53651e-60
DC 1	CXCR4	17.3916	1.9615	6.89247e-61	5.65405e-60
DC 1	SPN	17.3832	3.90257	8.27047e-61	6.77704e-60
DC 1	PAK1	17.375	2.704	9.13957e-61	7.47695e-60
DC 1	PFDN5	17.3662	0.695378	8.78485e-61	7.19169e-60
DC 1	SLC27A3	17.3471	2.60707	1.35536e-60	1.10639e-59
DC 1	ACTR2	17.2992	1.28493	2.4952e-60	2.03021e-59
DC 1	ATP2B1	17.2832	1.32933	3.11198e-60	2.52726e-59
DC 1	GNAS	17.2685	0.917519	3.62562e-60	2.94278e-59
DC 1	JUND	17.2584	0.988138	4.17807e-60	3.38661e-59
DC 1	ANXA2	17.2413	0.722231	4.9731e-60	4.02776e-59
DC 1	CHN2	17.2145	4.4149	8.84206e-60	7.14392e-59
DC 1	CTD-2020K17.1	17.1858	3.51882	1.30831e-59	1.05591e-58
DC 1	C7orf50	17.1599	2.00594	1.82598e-59	1.47054e-58
DC 1	RAC1	17.1449	0.875767	2.04347e-59	1.64393e-58
DC 1	PYCARD	17.1216	1.24708	2.94245e-59	2.3627e-58
DC 1	GLRX	17.103	1.71445	3.95275e-59	3.17055e-58
DC 1	PPIB	17.0889	0.978698	4.50536e-59	3.61187e-58
DC 1	TWF2	17.0523	1.89018	8.13429e-59	6.50202e-58
DC 1	HDAC9	17.0456	3.23538	9.21136e-59	7.35511e-58
DC 1	EGLN3	17.0285	1.81394	1.12674e-58	8.98968e-58
DC 1	FLT3	17.0164	6.30709	1.40289e-58	1.1178e-57
DC 1	PTGER3	16.9462	2.54669	3.60362e-58	2.86143e-57
DC 1	CLEC4A	16.8408	3.57644	1.5692e-57	1.23913e-56
DC 1	NR4A2	16.8305	1.45495	1.6969e-57	1.3389e-56
DC 1	TUBA1A	16.8245	1.0711	1.77037e-57	1.39651e-56
DC 1	MSL3	16.7984	1.9547	2.72635e-57	2.14721e-56
DC 1	PDE4A	16.7975	2.48347	2.80037e-57	2.20377e-56
DC 1	LDLRAD4	16.7654	2.78992	4.39254e-57	3.44861e-56
DC 1	JAML	16.7298	2.45906	7.04271e-57	5.51195e-56
DC 1	ERAP2	16.7258	2.44831	7.52805e-57	5.88719e-56
DC 1	CIITA	16.7054	3.88187	1.01415e-56	7.92277e-56
DC 1	TRIM22	16.6956	2.26023	1.13298e-56	8.84411e-56
DC 1	HLA-F	16.6761	1.58297	1.436e-56	1.11979e-55
DC 1	AIM2	16.5982	5.84721	4.4275e-56	3.43558e-55
DC 1	MXD1	16.5423	2.31546	9.2458e-56	7.15036e-55
DC 1	MTPN	16.5344	1.32004	9.88047e-56	7.63921e-55
DC 1	EVI2A	16.5274	3.37882	1.14432e-55	8.83609e-55
DC 1	NABP1	16.5159	1.66948	1.29031e-55	9.96083e-55
DC 1	TPP1	16.505	1.91025	1.51131e-55	1.16549e-54
DC 1	HAVCR2	16.5014	3.77912	1.64172e-55	1.26443e-54
DC 1	SEC11A	16.5011	1.01712	1.5062e-55	1.16184e-54
DC 1	PAK3	16.4536	4.42642	3.16361e-55	2.42846e-54
DC 1	MIS18BP1	16.437	1.98658	3.83471e-55	2.9406e-54
DC 1	MYL6	16.4283	0.645952	3.77732e-55	2.89733e-54
DC 1	BLOC1S1	16.4179	1.22319	4.7783e-55	3.66044e-54
DC 1	HSPA8	16.402	0.966613	5.71199e-55	4.37122e-54
DC 1	TNFAIP8	16.3891	1.6086	7.21041e-55	5.51371e-54
DC 1	ARHGAP30	16.3412	2.72192	1.42214e-54	1.08362e-53
DC 1	SEPT11	16.2608	1.68225	4.09638e-54	3.10866e-53
DC 1	PTMS	16.2175	0.917236	6.93021e-54	5.24329e-53
DC 1	P2RY14	16.2087	2.99751	8.53056e-54	6.44758e-53
DC 1	STK4	16.1788	1.55292	1.21666e-53	9.17957e-53
DC 1	CDC42EP3	16.1778	2.15568	1.2736e-53	9.60439e-53
DC 1	HACD4	16.1738	2.50152	1.35513e-53	1.02141e-52
DC 1	RAB29	16.1104	2.50316	3.17792e-53	2.38869e-52
DC 1	MYO1G	16.1041	3.06173	3.47307e-53	2.60794e-52
DC 1	RGS2	16.1023	1.51778	3.42201e-53	2.57088e-52
DC 1	IDO1	16.074	6.84559	5.29885e-53	3.96997e-52
DC 1	CMTM6	16.0654	1.36652	5.58863e-53	4.18603e-52
DC 1	HSPH1	16.064	1.27477	5.62e-53	4.20847e-52
DC 1	FERMT3	16.0606	2.28167	6.12673e-53	4.58679e-52
DC 1	HN1	16.0412	1.35849	7.72468e-53	5.78021e-52
DC 1	SNX10	16.0361	2.97455	8.63762e-53	6.45529e-52
DC 1	SLAMF7	16.0221	5.39621	1.05769e-52	7.89478e-52
DC 1	WAS	16.0011	2.97907	1.3748e-52	1.02592e-51
DC 1	ARL4C	15.9777	1.51686	1.80599e-52	1.34601e-51
DC 1	LMNA	15.9561	0.739159	2.23892e-52	1.66536e-51
DC 1	GPAT3	15.8826	2.91954	6.66986e-52	4.93428e-51
DC 1	FAU	15.8716	0.534231	6.86084e-52	5.07432e-51
DC 1	HMHA1	15.8677	2.93876	8.1327e-52	6.00906e-51
DC 1	TUBA1B	15.8246	0.804041	1.29706e-51	9.5554e-51
DC 1	LRRK2	15.7987	3.42829	2.0438e-51	1.50271e-50
DC 1	SH2B3	15.7072	2.46839	6.73883e-51	4.92457e-50
DC 1	SNX8	15.6977	2.60305	7.67644e-51	5.60565e-50
DC 1	BANK1	15.6781	5.10678	1.0104e-50	7.364e-50
DC 1	FGD2	15.6522	3.70016	1.41244e-50	1.02692e-49
DC 1	ITSN2	15.5892	1.78775	3.14332e-50	2.27598e-49
DC 1	RAB31	15.558	1.73961	4.72113e-50	3.41266e-49
DC 1	CORO7	15.5391	2.67607	6.16339e-50	4.44984e-49
DC 1	BST2	15.538	1.43275	5.95716e-50	4.30198e-49
DC 1	DSE	15.5179	1.55417	7.93232e-50	5.72008e-49
DC 1	SSR1	15.517	1.35002	7.96422e-50	5.74171e-49
DC 1	WBSCR22	15.4948	1.32322	1.06174e-49	7.63796e-49
DC 1	ETV6	15.471	2.10876	1.48904e-49	1.06888e-48
DC 1	MBP	15.4481	1.55608	1.96771e-49	1.41147e-48
DC 1	ST8SIA4	15.368	2.80628	5.74069e-49	4.09536e-48
DC 1	RGS19	15.3673	2.32125	5.75573e-49	4.10511e-48
DC 1	RAB8B	15.3348	1.66525	8.61587e-49	6.13045e-48
DC 1	UPF2	15.275	1.49512	1.86692e-48	1.32491e-47
DC 1	CSF2RA	15.2596	3.70168	2.36e-48	1.67326e-47
DC 1	CAMK2D	15.2525	1.99889	2.5366e-48	1.79761e-47
DC 1	TRPV2	15.2176	3.01803	4.03441e-48	2.85233e-47
DC 1	SLCO3A1	15.1829	1.72191	6.18632e-48	4.3614e-47
DC 1	CDK2AP2	15.1806	1.33276	6.24738e-48	4.40341e-47
DC 1	WARS	15.1577	2.15518	8.64743e-48	6.08363e-47
DC 1	BLOC1S6	15.0936	1.71895	1.95202e-47	1.36815e-46
DC 1	ADAM28	15.0817	4.93973	2.34106e-47	1.63891e-46
DC 1	CHD6	15.0796	1.92339	2.34749e-47	1.64302e-46
DC 1	DNAJC4	15.0635	1.57516	2.85648e-47	1.99601e-46
DC 1	FSCN1	15.0513	1.31575	3.30531e-47	2.30748e-46
DC 1	NME4	15.0506	1.61193	3.36804e-47	2.35073e-46
DC 1	CCSER1	15.0332	5.04063	4.36142e-47	3.04123e-46
DC 1	VOPP1	14.9998	1.97856	6.50977e-47	4.5298e-46
DC 1	BTK	14.9915	3.17061	7.35311e-47	5.11189e-46
DC 1	GPRIN3	14.9882	3.22269	7.67564e-47	5.33364e-46
DC 1	TMEM14A	14.9664	1.78858	9.9361e-47	6.89322e-46
DC 1	RBPJ	14.8472	1.07691	4.3999e-46	3.03072e-45
DC 1	PLBD1	14.8244	2.23587	6.11532e-46	4.20556e-45
DC 1	CLEC4C	14.8057	9.46251	7.90911e-46	5.43543e-45
DC 1	NKRF	14.7031	1.70251	2.80169e-45	1.9162e-44
DC 1	PKM	14.6423	0.816288	5.72465e-45	3.90378e-44
DC 1	JOSD1	14.571	1.52107	1.46472e-44	9.92954e-44
DC 1	HSPB11	14.5296	1.32456	2.44226e-44	1.65191e-43
DC 1	CRIP1	14.5238	1.28181	2.61879e-44	1.77052e-43
DC 1	CD226	14.5181	4.1938	2.92168e-44	1.9744e-43
DC 1	CEP164	14.5062	2.11971	3.33858e-44	2.25309e-43
DC 1	COX5A	14.479	0.965926	4.50302e-44	3.03415e-43
DC 1	ZNF366	14.3997	4.38706	1.27906e-43	8.57211e-43
DC 1	PTPRJ	14.3054	3.09059	4.08553e-43	2.71924e-42
DC 1	CYTH4	14.2916	2.91476	4.83168e-43	3.2123e-42
DC 1	UQCRB	14.2705	0.637915	5.80771e-43	3.85693e-42
DC 1	MS4A6A	14.232	2.00945	9.88187e-43	6.53943e-42
DC 1	GPR183	14.2119	2.00651	1.27082e-42	8.39497e-42
DC 1	SH3BGRL	14.1343	0.945307	3.20471e-42	2.10357e-41
DC 1	PKIB	14.1325	2.6972	3.41433e-42	2.23921e-41
DC 1	UVRAG	14.1202	2.11118	3.95071e-42	2.58759e-41
DC 1	KBTBD8	14.1122	2.69694	4.38909e-42	2.87346e-41
DC 1	RBM3	14.107	0.767502	4.43402e-42	2.90224e-41
DC 1	EZR	14.1043	0.967423	4.60181e-42	3.01141e-41
DC 1	SCNM1	14.0908	1.73499	5.61682e-42	3.67242e-41
DC 1	SERPINF2	14.0088	4.46019	1.56393e-41	1.01633e-40
DC 1	SNRNP25	13.9983	1.89659	1.74603e-41	1.13345e-40
DC 1	PPP1R15A	13.9451	0.937744	3.2191e-41	2.08203e-40
DC 1	HIGD2A	13.9279	0.904523	3.97057e-41	2.56254e-40
DC 1	CYP2S1	13.9064	3.54601	5.40535e-41	3.47954e-40
DC 1	RP11-798K3.3	13.9058	4.87892	5.46645e-41	3.51812e-40
DC 1	LSM6	13.8728	1.42232	7.9212e-41	5.08377e-40
DC 1	CD58	13.8725	1.7732	8.01773e-41	5.14353e-40
DC 1	DOCK8	13.8652	2.5226	8.81167e-41	5.64802e-40
DC 1	CHMP1B	13.859	1.3622	9.36507e-41	5.99889e-40
DC 1	FLOT2	13.8474	2.11032	1.0921e-40	6.98511e-40
DC 1	MAP4K1	13.8419	3.61449	1.1767e-40	7.52142e-40
DC 1	M6PR	13.8414	1.47866	1.15913e-40	7.41068e-40
DC 1	PTPN2	13.8317	1.53384	1.30421e-40	8.33291e-40
DC 1	ANKRD44	13.8296	2.48459	1.35308e-40	8.64145e-40
DC 1	CCDC88B	13.8254	3.17927	1.43388e-40	9.14968e-40
DC 1	YBX1	13.8129	0.661043	1.56188e-40	9.96222e-40
DC 1	RUNX1	13.7988	1.60961	1.94269e-40	1.23596e-39
DC 1	MICAL1	13.7975	2.29161	1.99714e-40	1.26952e-39
DC 1	TAOK3	13.7825	1.46333	2.35581e-40	1.49689e-39
DC 1	BTG2	13.7711	1.26534	2.68478e-40	1.70411e-39
DC 1	COX8A	13.7686	0.78066	2.69658e-40	1.71124e-39
DC 1	DDT	13.7611	0.96514	2.99554e-40	1.90055e-39
DC 1	BCL2A1	13.759	2.96804	3.18258e-40	2.0188e-39
DC 1	ITGB7	13.7442	3.02294	3.80271e-40	2.40555e-39
DC 1	IL16	13.7406	2.11722	3.94139e-40	2.49118e-39
DC 1	STK32C	13.7405	2.67585	3.9724e-40	2.51024e-39
DC 1	GNB2	13.7242	0.885168	4.65529e-40	2.93807e-39
DC 1	CD68	13.7148	1.73861	5.31288e-40	3.35026e-39
DC 1	TXN	13.6744	0.774124	8.37678e-40	5.26353e-39
DC 1	ATOX1	13.6705	0.948334	8.86843e-40	5.57012e-39
DC 1	ATP1B1	13.6326	1.63657	1.4251e-39	8.91723e-39
DC 1	AGPAT1	13.6058	2.10528	1.98126e-39	1.23534e-38
DC 1	PLCG2	13.5974	0.976565	2.10948e-39	1.31474e-38
DC 1	ROGDI	13.589	2.66152	2.4321e-39	1.51456e-38
DC 1	PTRHD1	13.5799	1.14144	2.63708e-39	1.64186e-38
DC 1	ZFHX3	13.5541	1.70856	3.64032e-39	2.25992e-38
DC 1	ACSL5	13.5287	3.12558	4.9974e-39	3.09535e-38
DC 1	GCSAM	13.5229	5.43919	5.38358e-39	3.33111e-38
DC 1	INPP5F	13.5174	2.42771	5.68541e-39	3.51569e-38
DC 1	KLHL6	13.5161	4.06484	5.82079e-39	3.59867e-38
DC 1	VPS29	13.4451	0.901325	1.29426e-38	7.95739e-38
DC 1	FAM26F	13.4167	2.74089	1.87388e-38	1.15045e-37
DC 1	SLC5A3	13.4073	1.4202	2.06689e-38	1.26869e-37
DC 1	PTPN22	13.3931	3.03477	2.47612e-38	1.51802e-37
DC 1	GPR171	13.3757	3.55013	3.05003e-38	1.86681e-37
DC 1	DNAJA4	13.373	1.69599	3.10851e-38	1.90221e-37
DC 1	LMO2	13.368	1.72709	3.27897e-38	2.0057e-37
DC 1	CKS2	13.3116	1.17517	6.29796e-38	3.83439e-37
DC 1	RAB7A	13.2979	0.946567	7.36285e-38	4.47818e-37
DC 1	IFI30	13.2751	2.24552	9.86418e-38	5.99102e-37
DC 1	RARA	13.2729	1.76554	1.00809e-37	6.12143e-37
DC 1	B3GNT7	13.2607	3.9724	1.17967e-37	7.15606e-37
DC 1	AKNA	13.2417	2.48022	1.46089e-37	8.84406e-37
DC 1	SFT2D2	13.2147	1.54709	1.98301e-37	1.19953e-36
DC 1	SMS	13.2018	1.4545	2.29394e-37	1.38621e-36
DC 1	KCNK6	13.1879	1.50598	2.7051e-37	1.63381e-36
DC 1	EIF3H	13.1802	0.776679	2.88071e-37	1.73869e-36
DC 1	MTRNR2L12	13.1784	0.83115	2.93171e-37	1.76875e-36
DC 1	SNX20	13.1657	3.90103	3.57006e-37	2.14956e-36
DC 1	EIF3L	13.1576	0.789054	3.74787e-37	2.25572e-36
DC 1	MARCKSL1	13.1476	1.62285	4.32009e-37	2.59647e-36
DC 1	STK17B	13.1243	1.27466	5.60184e-37	3.35808e-36
DC 1	SLC9A7	13.1242	3.35158	5.77153e-37	3.45911e-36
DC 1	APBB1IP	13.1183	2.39649	6.13365e-37	3.67321e-36
DC 1	TOMM7	13.0727	0.582719	9.90086e-37	5.90684e-36
DC 1	SLC25A29	13.0662	2.3221	1.12378e-36	6.70044e-36
DC 1	GYPC	13.0659	1.21102	1.10244e-36	6.57455e-36
DC 1	FAM3B	13.0142	4.15488	2.06685e-36	1.22819e-35
DC 1	GNB4	13.0109	1.48758	2.11296e-36	1.25535e-35
DC 1	CNDP2	12.9992	1.77906	2.42263e-36	1.4379e-35
DC 1	EIF4EBP1	12.9923	1.52778	2.61308e-36	1.55032e-35
DC 1	P2RY6	12.9856	4.95531	2.87599e-36	1.70563e-35
DC 1	ADAM19	12.9636	3.40589	3.6893e-36	2.18245e-35
DC 1	CPPED1	12.9612	2.37905	3.77518e-36	2.23229e-35
DC 1	ITGB2-AS1	12.9448	4.14814	4.58821e-36	2.70663e-35
DC 1	MAP2K6	12.9356	3.45156	5.09047e-36	3.00055e-35
DC 1	METRNL	12.9017	1.18593	7.33525e-36	4.31356e-35
DC 1	GSTM4	12.9001	2.21467	7.59329e-36	4.46268e-35
DC 1	FLNA	12.8991	0.909587	7.48732e-36	4.40126e-35
DC 1	ANPEP	12.8775	1.62319	9.77931e-36	5.73619e-35
DC 1	EIF3K	12.8759	0.680851	9.64516e-36	5.66082e-35
DC 1	C4orf48	12.8726	1.66189	1.03202e-35	6.04991e-35
DC 1	CAPG	12.8692	0.893404	1.0526e-35	6.16933e-35
DC 1	LYN	12.8633	2.1213	1.15625e-35	6.77157e-35
DC 1	ENPP1	12.8618	2.56991	1.18134e-35	6.91713e-35
DC 1	ENTPD1	12.8396	1.98085	1.51423e-35	8.8525e-35
DC 1	SLC8A1	12.8342	2.80763	1.62069e-35	9.46931e-35
DC 1	GNA13	12.8326	1.53747	1.63353e-35	9.54067e-35
DC 1	COX6B1	12.8141	0.654217	1.94566e-35	1.13481e-34
DC 1	AP1G2	12.7774	2.01665	3.07956e-35	1.78817e-34
DC 1	HLA-DOA	12.7774	2.85309	3.09611e-35	1.79709e-34
DC 1	COX17	12.7663	1.05092	3.43653e-35	1.99352e-34
DC 1	PAK2	12.7574	1.11331	3.80768e-35	2.20712e-34
DC 1	ANXA11	12.7097	1.04406	6.51614e-35	3.75674e-34
DC 1	SYK	12.6837	2.60735	8.95626e-35	5.15264e-34
DC 1	PARM1	12.6802	2.99842	9.3239e-35	5.36004e-34
DC 1	ITGA4	12.661	3.53374	1.16086e-34	6.65943e-34
DC 1	HSPA1A	12.6522	0.879349	1.21809e-34	6.98501e-34
DC 1	MYCL	12.6507	2.07342	1.29474e-34	7.41608e-34
DC 1	SLC25A5	12.642	0.72381	1.38163e-34	7.90774e-34
DC 1	TMEM243	12.6255	1.35192	1.70276e-34	9.73271e-34
DC 1	CTTNBP2NL	12.6136	1.75466	1.96305e-34	1.12055e-33
DC 1	FAM65B	12.6067	2.97844	2.13914e-34	1.21945e-33
DC 1	CBX6	12.6021	1.43044	2.22118e-34	1.26501e-33
DC 1	HSPD1	12.602	0.976033	2.20375e-34	1.25532e-33
DC 1	FAM46C	12.5999	2.07867	2.29471e-34	1.30614e-33
DC 1	TAF10	12.5854	1.14989	2.66759e-34	1.51723e-33
DC 1	OGFRL1	12.5723	1.42682	3.11746e-34	1.77176e-33
DC 1	PRR13	12.5399	1.18995	4.44265e-34	2.52013e-33
DC 1	FUCA1	12.5362	2.23755	4.70343e-34	2.66655e-33
DC 1	CTD-2555A7.2	12.5108	4.60346	6.30763e-34	3.56794e-33
DC 1	UXT	12.5075	0.770882	6.29842e-34	3.56367e-33
DC 1	COPE	12.5028	0.823436	6.66602e-34	3.76924e-33
DC 1	GPR65	12.4868	2.57051	8.17748e-34	4.61692e-33
DC 1	EHBP1L1	12.4591	1.54591	1.10724e-33	6.23844e-33
DC 1	PPM1M	12.4546	2.3238	1.17096e-33	6.59497e-33
DC 1	LAG3	12.4535	2.63056	1.18829e-33	6.69009e-33
DC 1	GRB2	12.4481	1.21344	1.24259e-33	6.99182e-33
DC 1	NDUFA3	12.4446	1.09296	1.28873e-33	7.24874e-33
DC 1	CNPY3	12.4441	1.73788	1.31133e-33	7.37446e-33
DC 1	LYL1	12.4126	2.44009	1.87153e-33	1.04875e-32
DC 1	EVL	12.3952	1.28166	2.23998e-33	1.25358e-32
DC 1	DCTPP1	12.3936	1.35472	2.2885e-33	1.28049e-32
DC 1	DOCK5	12.3925	2.56079	2.3439e-33	1.31125e-32
DC 1	SLC46A3	12.3875	3.26098	2.48607e-33	1.39026e-32
DC 1	NUBPL	12.3618	2.81576	3.30029e-33	1.8425e-32
DC 1	QPCT	12.3494	1.33464	3.72487e-33	2.07683e-32
DC 1	GCA	12.3435	2.06749	4.02387e-33	2.24229e-32
DC 1	DUSP4	12.3309	1.78682	4.60689e-33	2.56574e-32
DC 1	IL10RA	12.3194	2.07954	5.23886e-33	2.91392e-32
DC 1	ENO1	12.3106	0.698325	5.61391e-33	3.12021e-32
DC 1	TNFSF13B	12.2665	1.94752	9.39389e-33	5.20666e-32
DC 1	BAG3	12.2661	1.02463	9.34413e-33	5.18003e-32
DC 1	N4BP2	12.2597	2.09563	1.01618e-32	5.63126e-32
DC 1	LSM7	12.2423	0.805977	1.20273e-32	6.65396e-32
DC 1	RAP1A	12.2412	1.00921	1.22427e-32	6.77185e-32
DC 1	RP11-476B1.1	12.2332	8.58379	1.37449e-32	7.60137e-32
DC 1	CFP	12.2197	2.85965	1.58414e-32	8.75275e-32
DC 1	SSR3	12.2052	0.94526	1.81939e-32	1.00433e-31
DC 1	IDH2	12.2048	1.32772	1.84313e-32	1.01725e-31
DC 1	PAPD5	12.1155	1.50363	4.92321e-32	2.69881e-31
DC 1	CALM2	12.1083	0.616647	5.18611e-32	2.84189e-31
DC 1	PEA15	12.0857	1.14252	6.76356e-32	3.69887e-31
DC 1	ZFP36	12.0599	0.845863	8.84827e-32	4.83103e-31
DC 1	LPCAT2	12.0461	1.85102	1.05082e-31	5.72274e-31
DC 1	TACSTD2	12.0368	0.836246	1.12884e-31	6.14205e-31
DC 1	STK10	11.9629	2.16663	2.59489e-31	1.40602e-30
DC 1	GNAO1	11.9621	4.43266	2.63903e-31	1.42968e-30
DC 1	SLC12A9	11.9484	2.02843	3.03404e-31	1.64249e-30
DC 1	RIN3	11.9365	2.83313	3.46424e-31	1.8747e-30
DC 1	BOD1L1	11.9286	1.11514	3.72249e-31	2.01337e-30
DC 1	CCDC57	11.9144	2.0987	4.3797e-31	2.36542e-30
DC 1	PACSIN2	11.9125	1.56813	4.45346e-31	2.40439e-30
DC 1	CD4	11.9061	1.96501	4.776e-31	2.57667e-30
DC 1	RASSF5	11.892	1.4046	5.53442e-31	2.98423e-30
DC 1	G3BP2	11.8623	1.12832	7.59711e-31	4.08984e-30
DC 1	ARL6IP4	11.859	0.710757	7.76953e-31	4.18191e-30
DC 1	LINC00936	11.8428	1.91601	9.45262e-31	5.07962e-30
DC 1	RB1	11.8338	1.54819	1.03769e-30	5.57032e-30
DC 1	PRCP	11.8194	1.25962	1.20456e-30	6.45916e-30
DC 1	PLEKHA2	11.8121	2.15626	1.31553e-30	7.04789e-30
DC 1	CCSAP	11.7952	1.95736	1.57353e-30	8.42109e-30
DC 1	UBL7	11.7908	1.9353	1.65117e-30	8.83031e-30
DC 1	BCAT1	11.7871	2.15233	1.71437e-30	9.16665e-30
DC 1	ARPC4	11.7854	0.928752	1.72477e-30	9.22061e-30
DC 1	FAM105A	11.7778	2.31438	1.89865e-30	1.01447e-29
DC 1	ZFAND2A	11.7384	1.28724	2.87217e-30	1.53055e-29
DC 1	HNRNPLL	11.7336	1.86597	3.03576e-30	1.61629e-29
DC 1	OXSR1	11.7324	1.44071	3.06181e-30	1.62958e-29
DC 1	S100A4	11.7099	0.709083	3.74011e-30	1.98742e-29
DC 1	C19orf60	11.6905	0.883256	4.73553e-30	2.51102e-29
DC 1	CXCR3	11.667	3.98961	6.20819e-30	3.28493e-29
DC 1	SERPINB9	11.6627	1.87344	6.43619e-30	3.40317e-29
DC 1	SIGLEC10	11.6546	5.618	7.09621e-30	3.74885e-29
DC 1	UBXN1	11.649	0.746247	7.32177e-30	3.86597e-29
DC 1	BACH1	11.6168	1.37423	1.04273e-29	5.49028e-29
DC 1	PNMA1	11.5859	1.94997	1.45284e-29	7.61885e-29
DC 1	PPA1	11.5843	0.713919	1.44842e-29	7.59699e-29
DC 1	CTSH	11.5765	1.21409	1.58467e-29	8.30437e-29
DC 1	PRMT2	11.5726	0.995397	1.65519e-29	8.6709e-29
DC 1	SERPINB1	11.5585	1.09154	1.91819e-29	1.00451e-28
DC 1	ZNF296	11.5467	1.89638	2.19574e-29	1.14785e-28
DC 1	ARHGAP31	11.5388	2.34584	2.394e-29	1.24954e-28
DC 1	RNASET2	11.532	1.25675	2.541e-29	1.32557e-28
DC 1	FFAR4	11.5301	6.21822	2.63967e-29	1.37633e-28
DC 1	NMB	11.5224	1.43849	2.82109e-29	1.46939e-28
DC 1	MYBL1	11.521	3.08935	2.89013e-29	1.50482e-28
DC 1	ELMO1	11.5204	2.15463	2.89688e-29	1.50808e-28
DC 1	CTNNBL1	11.5161	1.36012	3.00895e-29	1.5656e-28
DC 1	AGPAT3	11.4963	1.83775	3.72592e-29	1.93396e-28
DC 1	SNX22	11.4958	5.32533	3.77777e-29	1.96053e-28
DC 1	TJP2	11.4853	1.49642	4.16802e-29	2.16156e-28
DC 1	BTN2A2	11.4814	2.46264	4.36788e-29	2.26364e-28
DC 1	EGLN2	11.4663	1.45976	5.08166e-29	2.62992e-28
DC 1	MCM5	11.4615	1.87649	5.36761e-29	2.77552e-28
DC 1	TIFAB	11.4511	4.93156	6.02968e-29	3.11464e-28
DC 1	ARPC5	11.446	0.746966	6.20027e-29	3.20166e-28
DC 1	CYFIP2	11.4427	3.0741	6.5567e-29	3.38396e-28
DC 1	PPM1G	11.4247	1.02572	7.79486e-29	4.01608e-28
DC 1	TSPAN15	11.3919	2.52447	1.11188e-28	5.71294e-28
DC 1	NR4A3	11.3911	1.6587	1.11486e-28	5.72725e-28
DC 1	GPR137B	11.384	1.76825	1.20115e-28	6.16631e-28
DC 1	STX12	11.3576	1.33027	1.57607e-28	8.07448e-28
DC 1	JAK2	11.3538	2.17181	1.65024e-28	8.45302e-28
DC 1	KIAA0040	11.3385	1.85949	1.92597e-28	9.84688e-28
DC 1	GPBP1	11.321	0.802228	2.28163e-28	1.16553e-27
DC 1	ALCAM	11.3191	1.66825	2.35549e-28	1.20265e-27
DC 1	SRSF7	11.3056	0.690642	2.66334e-28	1.35798e-27
DC 1	KIF2A	11.2972	1.52542	2.95111e-28	1.50368e-27
DC 1	NUDT16	11.2689	1.78792	3.9589e-28	2.01274e-27
DC 1	SAMD9L	11.2632	2.30889	4.21665e-28	2.14342e-27
DC 1	HECA	11.2587	1.15308	4.36977e-28	2.21974e-27
DC 1	CAT	11.2508	1.08952	4.73858e-28	2.40546e-27
DC 1	LPAR6	11.2495	1.18714	4.80929e-28	2.44053e-27
DC 1	NFATC2	11.237	1.74836	5.4954e-28	2.7854e-27
DC 1	NCOA7	11.21	1.07431	7.2022e-28	3.64252e-27
DC 1	CSGALNACT2	11.199	1.50715	8.10375e-28	4.09226e-27
DC 1	UBE2F	11.195	1.34954	8.4406e-28	4.2595e-27
DC 1	FAM160A2	11.1855	1.94767	9.34318e-28	4.71023e-27
DC 1	CHCHD10	11.1829	0.851999	9.45975e-28	4.76819e-27
DC 1	FOSB	11.1711	0.831225	1.06699e-27	5.37547e-27
DC 1	PLCB2	11.1689	3.42493	1.11413e-27	5.60822e-27
DC 1	JMJD1C	11.1665	1.01577	1.12633e-27	5.66868e-27
DC 1	KIF16B	11.1598	1.92729	1.21715e-27	6.12064e-27
DC 1	NFKBIE	11.1406	1.70213	1.47878e-27	7.43006e-27
DC 1	CDKN2D	11.1376	1.15084	1.51421e-27	7.60426e-27
DC 1	INF2	11.1355	1.46524	1.55546e-27	7.81013e-27
DC 1	C3orf58	11.1051	1.32824	2.11627e-27	1.05941e-26
DC 1	HSD17B11	11.0928	1.21337	2.38863e-27	1.19475e-26
DC 1	ACER3	11.0878	1.63298	2.53209e-27	1.26588e-26
DC 1	SLC9A9	11.0718	1.8529	2.98327e-27	1.48895e-26
DC 1	GABARAP	11.0652	1.47659	3.1822e-27	1.58665e-26
DC 1	EIF2AK4	11.0518	1.49825	3.64771e-27	1.81695e-26
DC 1	TOX	11.0401	3.43555	4.13664e-27	2.05741e-26
DC 1	KCNJ2	11.0358	2.62811	4.31871e-27	2.14761e-26
DC 1	IQGAP1	11.0209	0.810528	4.94493e-27	2.45535e-26
DC 1	BCL6	11.0044	1.00838	5.8597e-27	2.90621e-26
DC 1	DEF6	10.9978	1.73118	6.31203e-27	3.12848e-26
DC 1	REPIN1	10.8889	1.58313	1.89125e-26	9.29539e-26
DC 1	CD84	10.888	2.39958	1.91312e-26	9.40135e-26
DC 1	NAGS	10.8738	4.26392	2.21678e-26	1.08758e-25
DC 1	CD55	10.8736	0.824973	2.17922e-26	1.06932e-25
DC 1	SP140	10.8536	3.25168	2.70616e-26	1.32507e-25
DC 1	RP11-25K19.1	10.8519	3.30574	2.75276e-26	1.34744e-25
DC 1	EIF3M	10.8115	0.713823	4.04862e-26	1.97724e-25
DC 1	ENSA	10.7995	0.743743	4.56318e-26	2.22708e-25
DC 1	FGR	10.7884	3.00723	5.19045e-26	2.52788e-25
DC 1	PLEKHB2	10.781	1.04651	5.52469e-26	2.68935e-25
DC 1	THBD	10.7742	1.05485	5.90479e-26	2.87345e-25
DC 1	R3HDM4	10.7394	1.37509	8.39178e-26	4.07246e-25
DC 1	UPK3A	10.7238	6.23404	9.88713e-26	4.79426e-25
DC 1	NAGK	10.7185	1.03997	1.02859e-25	4.98442e-25
DC 1	TRERF1	10.6994	2.03987	1.25128e-25	6.04986e-25
DC 1	RP5-1171I10.5	10.6977	3.04783	1.27626e-25	6.16862e-25
DC 1	SPATS2L	10.6924	0.926478	1.32647e-25	6.40821e-25
DC 1	CAMK1D	10.6853	1.29008	1.43171e-25	6.91107e-25
DC 1	ZNF710	10.637	2.66562	2.32247e-25	1.11659e-24
DC 1	SLC25A33	10.5995	1.58547	3.33901e-25	1.60071e-24
DC 1	CUX1	10.5929	1.24247	3.55664e-25	1.70422e-24
DC 1	REL	10.5872	0.91024	3.74065e-25	1.79211e-24
DC 1	TRIO	10.587	1.71558	3.78373e-25	1.81246e-24
DC 1	PIK3CB	10.5787	1.84813	4.1046e-25	1.9649e-24
DC 1	SCARB1	10.5714	2.03236	4.40863e-25	2.10809e-24
DC 1	ACAA1	10.5569	1.16379	5.05255e-25	2.41138e-24
DC 1	BCL2L11	10.5434	1.66134	5.7894e-25	2.76085e-24
DC 1	DNAJB1	10.5328	0.786073	6.34401e-25	3.02389e-24
DC 1	SLC2A3	10.5205	1.02301	7.18881e-25	3.42059e-24
DC 1	IKZF1	10.5155	1.7463	7.58225e-25	3.60608e-24
DC 1	DCP2	10.5076	1.42142	8.19177e-25	3.89226e-24
DC 1	ARHGAP17	10.489	1.69337	9.84634e-25	4.67028e-24
DC 1	SDF2L1	10.4743	1.13263	1.13057e-24	5.35822e-24
DC 1	MCL1	10.4709	0.680608	1.15832e-24	5.48887e-24
DC 1	RNF166	10.4517	1.77823	1.41315e-24	6.68798e-24
DC 1	MYD88	10.4292	1.5099	1.75681e-24	8.30132e-24
DC 1	NFKBID	10.4272	1.78899	1.79457e-24	8.47708e-24
DC 1	FYN	10.4197	1.18061	1.91977e-24	9.05994e-24
DC 1	FHOD1	10.4178	2.11541	1.96793e-24	9.28429e-24
DC 1	RASSF4	10.4125	1.93255	2.06688e-24	9.74346e-24
DC 1	WDFY2	10.4049	1.1539	2.21734e-24	1.04461e-23
DC 1	DYNC1LI1	10.4024	0.985677	2.26621e-24	1.0673e-23
DC 1	FUT7	10.3859	2.95873	2.68323e-24	1.26232e-23
DC 1	HLA-DQB2	10.3785	3.00068	2.88051e-24	1.35385e-23
DC 1	NET1	10.3734	1.17641	3.00398e-24	1.41144e-23
DC 1	AKIRIN2	10.3708	1.20468	3.0804e-24	1.44667e-23
DC 1	CARD8	10.3579	1.54342	3.49234e-24	1.63833e-23
DC 1	MRPL18	10.3546	0.841192	3.58973e-24	1.68297e-23
DC 1	MMP25	10.3485	3.31645	3.85196e-24	1.80478e-23
DC 1	FMNL2	10.3476	1.7861	3.87105e-24	1.81344e-23
DC 1	SH3TC1	10.3334	3.22579	4.45455e-24	2.08289e-23
DC 1	EIF3F	10.2921	0.584358	6.49865e-24	3.02877e-23
DC 1	SMCHD1	10.2887	1.10169	6.77061e-24	3.15405e-23
DC 1	TRIM38	10.2868	1.34811	6.91401e-24	3.21935e-23
DC 1	OTUD1	10.2805	1.31842	7.34875e-24	3.42018e-23
DC 1	CACYBP	10.2539	0.70572	9.39778e-24	4.36433e-23
DC 1	VASH1	10.2515	3.26067	9.76368e-24	4.53356e-23
DC 1	SELK	10.2441	0.749207	1.03457e-23	4.80158e-23
DC 1	PTPN18	10.2383	1.51211	1.10022e-23	5.10154e-23
DC 1	PPP6R1	10.2332	1.50109	1.1563e-23	5.35907e-23
DC 1	MAP3K2	10.2008	0.936072	1.56513e-23	7.2304e-23
DC 1	GLA	10.1934	1.30815	1.68628e-23	7.7829e-23
DC 1	LRRK1	10.1843	2.08254	1.84641e-23	8.51673e-23
DC 1	DHRS9	10.1747	3.06958	2.02642e-23	9.33692e-23
DC 1	PHACTR1	10.1624	1.93929	2.26965e-23	1.04432e-22
DC 1	DEDD2	10.1516	1.18638	2.50344e-23	1.15084e-22
DC 1	STARD8	10.1476	3.27158	2.62173e-23	1.20485e-22
DC 1	ATP6V0B	10.1454	0.693676	2.63696e-23	1.21166e-22
DC 1	LRRFIP1	10.1345	0.762208	2.92795e-23	1.34352e-22
DC 1	PHLDA2	10.1096	0.902544	3.70844e-23	1.69749e-22
DC 1	GPR82	10.0999	3.80438	4.11571e-23	1.88219e-22
DC 1	NFKB1	10.0963	1.01114	4.2172e-23	1.92714e-22
DC 1	MIF4GD	10.094	1.44069	4.32221e-23	1.97422e-22
DC 1	CLK1	10.0864	0.725157	4.60813e-23	2.10386e-22
DC 1	SLC25A19	10.0774	2.14862	5.07344e-23	2.31348e-22
DC 1	DECR1	10.0696	0.874633	5.41291e-23	2.46752e-22
DC 1	FZD2	10.0627	3.27987	5.83643e-23	2.65897e-22
DC 1	SEPT9	10.0613	0.897793	5.85521e-23	2.66713e-22
DC 1	ATF7IP2	10.048	1.78016	6.67288e-23	3.03774e-22
DC 1	PICALM	10.0425	0.988601	6.99277e-23	3.1824e-22
DC 1	EHD4	10.0422	1.19618	7.02168e-23	3.19459e-22
DC 1	ZMYND15	10.0387	3.98101	7.31949e-23	3.32856e-22
DC 1	CTA-384D8.34	10.0373	3.87417	7.41471e-23	3.37084e-22
DC 1	BTLA	10.0332	4.58365	7.71273e-23	3.50526e-22
DC 1	SLC20A1	10.0301	1.02017	7.85446e-23	3.5686e-22
DC 1	PPDPF	10.0238	0.528681	8.24841e-23	3.74645e-22
DC 1	GPR157	10.0218	1.77789	8.54424e-23	3.87964e-22
DC 1	SCRN1	10.006	2.10543	9.91974e-23	4.4974e-22
DC 1	SLC1A5	10.0047	1.40858	1.00047e-22	4.53384e-22
DC 1	ZNF467	10.0038	2.21107	1.01233e-22	4.58554e-22
DC 1	IQGAP2	10.0001	1.63138	1.04317e-22	4.72278e-22
DC 1	CALR	9.99593	0.612988	1.07534e-22	4.86726e-22
DC 1	ARF5	9.96981	1.07636	1.38182e-22	6.23846e-22
DC 1	FAM110A	9.96825	1.65977	1.40795e-22	6.35165e-22
DC 1	INSIG1	9.95611	1.03356	1.56866e-22	7.06389e-22
DC 1	ST3GAL5	9.9541	1.92667	1.60841e-22	7.24181e-22
DC 1	ZDHHC17	9.95125	1.82283	1.65128e-22	7.4304e-22
DC 1	MIIP	9.94258	1.65265	1.78852e-22	8.04071e-22
DC 1	NMI	9.93807	1.26114	1.86132e-22	8.36299e-22
DC 1	NBEAL2	9.92747	1.64679	2.05796e-22	9.23128e-22
DC 1	SNX2	9.92641	0.967755	2.06843e-22	9.27684e-22
DC 1	CYTH1	9.90277	1.15454	2.57929e-22	1.15422e-21
DC 1	FBXO27	9.90021	1.86559	2.65297e-22	1.18665e-21
DC 1	LAMTOR2	9.88843	0.821671	2.93774e-22	1.31227e-21
DC 1	HSPA1B	9.88528	0.646984	3.00135e-22	1.34008e-21
DC 1	TOP1MT	9.87556	1.58938	3.32867e-22	1.48535e-21
DC 1	GNA12	9.87055	1.66184	3.49048e-22	1.55709e-21
DC 1	HIP1	9.86028	1.52741	3.83519e-22	1.70934e-21
DC 1	ACAP1	9.84911	1.36671	4.23765e-22	1.88703e-21
DC 1	THEM4	9.84754	1.83796	4.31921e-22	1.92306e-21
DC 1	PDP1	9.83688	1.51009	4.75989e-22	2.11581e-21
DC 1	C19orf70	9.83524	0.696197	4.79459e-22	2.1306e-21
DC 1	STX3	9.82998	1.26444	5.06435e-22	2.24848e-21
DC 1	TES	9.82902	1.0214	5.09933e-22	2.26368e-21
DC 1	SCARF1	9.82209	2.58446	5.47565e-22	2.42965e-21
DC 1	ZNF516	9.82075	1.79389	5.53087e-22	2.45379e-21
DC 1	ATP5I	9.79288	0.553451	7.05427e-22	3.1218e-21
DC 1	PDE4DIP	9.7928	1.27901	7.13121e-22	3.15539e-21
DC 1	HCAR1	9.78524	6.77312	7.70715e-22	3.40922e-21
DC 1	UTF1	9.78296	4.19217	7.86375e-22	3.47798e-21
DC 1	NCKAP5	9.77786	1.89754	8.20953e-22	3.62671e-21
DC 1	GFOD1	9.77434	1.57991	8.46694e-22	3.73924e-21
DC 1	IRF5	9.77077	2.92572	8.78213e-22	3.87616e-21
DC 1	MAPK9	9.76838	1.66127	8.94687e-22	3.94829e-21
DC 1	EIF4E2	9.76755	0.929295	8.97096e-22	3.95834e-21
DC 1	KCNQ1	9.76514	3.11977	9.24856e-22	4.07902e-21
DC 1	ATP5EP2	9.76414	1.70798	9.30334e-22	4.10258e-21
DC 1	RFTN1	9.73545	1.54711	1.20843e-21	5.3141e-21
DC 1	TMEM256	9.73206	0.750321	1.23778e-21	5.43994e-21
DC 1	THAP9-AS1	9.71918	1.16251	1.39979e-21	6.13937e-21
DC 1	RAP2B	9.71716	0.983802	1.4228e-21	6.2394e-21
DC 1	CNTRL	9.69839	1.88583	1.69765e-21	7.42841e-21
DC 1	ARHGEF6	9.69113	2.10485	1.8149e-21	7.93567e-21
DC 1	NSMAF	9.6831	1.5391	1.94897e-21	8.51938e-21
DC 1	PANK2	9.67696	1.29783	2.05842e-21	8.99126e-21
DC 1	NDUFV2	9.66008	0.651406	2.38415e-21	1.0402e-20
DC 1	CSF2RB	9.65035	2.03612	2.62831e-21	1.14472e-20
DC 1	LAT2	9.6301	2.68761	3.16364e-21	1.37469e-20
DC 1	SCLT1	9.61972	1.90851	3.47138e-21	1.50688e-20
DC 1	ARHGAP4	9.61378	1.96151	3.6592e-21	1.58749e-20
DC 1	NRARP	9.59831	1.08794	4.19185e-21	1.81673e-20
DC 1	CORO1B	9.59551	0.923985	4.29162e-21	1.85944e-20
DC 1	IL6R	9.57497	1.39781	5.18873e-21	2.24488e-20
DC 1	TNFAIP8L2	9.56679	3.68308	5.61567e-21	2.42889e-20
DC 1	AP1S3	9.55232	3.05231	6.39013e-21	2.76108e-20
DC 1	FAM109A	9.55185	2.36526	6.41459e-21	2.77125e-20
DC 1	CD38	9.54038	5.8599	7.13075e-21	3.0771e-20
DC 1	IL18R1	9.53468	2.78203	7.48781e-21	3.22979e-20
DC 1	SNX30	9.52788	2.08188	7.95106e-21	3.42714e-20
DC 1	MKL1	9.52569	1.99402	8.10825e-21	3.49388e-20
DC 1	LGMN	9.51259	0.948995	9.03919e-21	3.8928e-20
DC 1	PHF19	9.50962	1.42517	9.34012e-21	4.01893e-20
DC 1	TRIM36	9.50676	3.57369	9.63103e-21	4.14232e-20
DC 1	SLC16A3	9.50076	1.83621	1.01289e-20	4.35395e-20
DC 1	BIN1	9.48095	1.26077	1.20609e-20	5.17704e-20
DC 1	TMEM120B	9.4771	2.07688	1.25224e-20	5.37434e-20
DC 1	CLEC1A	9.46735	3.04725	1.36964e-20	5.86895e-20
DC 1	DNASE1L1	9.42299	2.29306	2.03172e-20	8.67255e-20
DC 1	H2AFV	9.41536	0.714617	2.15504e-20	9.19504e-20
DC 1	CASS4	9.38365	3.40217	2.88497e-20	1.22623e-19
DC 1	NSA2	9.36593	0.600775	3.33674e-20	1.41625e-19
DC 1	ACTG1	9.35348	0.35456	3.69705e-20	1.56696e-19
DC 1	ARF6	9.34894	0.666002	3.8821e-20	1.6447e-19
DC 1	FES	9.34762	2.0899	3.9615e-20	1.67762e-19
DC 1	CDH23	9.34721	3.26976	3.98428e-20	1.68703e-19
DC 1	NCF2	9.34579	1.72189	4.01845e-20	1.70126e-19
DC 1	TRAPPC1	9.33381	0.81957	4.44717e-20	1.88144e-19
DC 1	ABHD3	9.32659	1.35862	4.75393e-20	2.00951e-19
DC 1	DHX36	9.32603	0.850525	4.76589e-20	2.01429e-19
DC 1	CLCN4	9.32138	3.62742	5.00606e-20	2.1143e-19
DC 1	CSNK1G2	9.31294	1.07365	5.36005e-20	2.26254e-19
DC 1	SERF2	9.30663	0.388838	5.58928e-20	2.3583e-19
DC 1	MYEF2	9.28744	3.33656	6.74603e-20	2.83918e-19
DC 1	PIK3CG	9.28661	3.22986	6.79305e-20	2.85777e-19
DC 1	SH3BP4	9.26665	1.70733	8.07317e-20	3.39059e-19
DC 1	NUP62	9.26352	1.21	8.28255e-20	3.47658e-19
DC 1	EIF6	9.2569	0.661023	8.72606e-20	3.6607e-19
DC 1	AIP	9.25453	0.911745	8.93527e-20	3.74689e-19
DC 1	CCDC69	9.25293	2.06894	9.11183e-20	3.82039e-19
DC 1	TGFB1	9.19625	0.868777	1.48573e-19	6.18954e-19
DC 1	VPS13C	9.19617	1.03412	1.4907e-19	6.20853e-19
DC 1	GTF3A	9.19014	0.760609	1.56697e-19	6.52435e-19
DC 1	RRM2B	9.18795	1.42106	1.60468e-19	6.67861e-19
DC 1	ADRBK2	9.17608	1.98847	1.78208e-19	7.41179e-19
DC 1	HRH2	9.16845	2.51596	1.90645e-19	7.92247e-19
DC 1	GNA15	9.16825	1.16516	1.90254e-19	7.90731e-19
DC 1	C9orf16	9.16179	0.57232	1.99971e-19	8.29967e-19
DC 1	GALM	9.15834	1.48583	2.07482e-19	8.60544e-19
DC 1	PET100	9.15816	0.695256	2.06865e-19	8.58102e-19
DC 1	H3F3A	9.14725	0.322692	2.2516e-19	9.32962e-19
DC 1	SERPINB6	9.13357	0.951863	2.56629e-19	1.06174e-18
DC 1	SH3BP1	9.12021	1.42354	2.88813e-19	1.19243e-18
DC 1	TRAM1	9.10604	0.725206	3.25019e-19	1.34007e-18
DC 1	NDUFA4	9.0986	0.480013	3.45043e-19	1.42204e-18
DC 1	PACS2	9.08485	1.55474	3.92406e-19	1.61524e-18
DC 1	SLA	9.08452	1.86469	3.93491e-19	1.61948e-18
DC 1	TOMM34	9.07235	1.82992	4.37337e-19	1.79674e-18
DC 1	PABPC4	9.06769	0.736363	4.52678e-19	1.859e-18
DC 1	GSTK1	9.06258	0.681873	4.72473e-19	1.93949e-18
DC 1	CSRP1	9.05906	0.819865	4.87459e-19	2.00046e-18
DC 1	MFSD1	9.05728	1.11324	4.96499e-19	2.03728e-18
DC 1	LRIF1	9.04914	1.0678	5.3195e-19	2.18006e-18
DC 1	TALDO1	9.04514	0.683392	5.49373e-19	2.25024e-18
DC 1	LINC01420	9.04153	0.837844	5.67302e-19	2.32336e-18
DC 1	PAFAH1B3	9.03945	1.26837	5.79084e-19	2.37129e-18
DC 1	MAP2K1	9.02913	1.04417	6.31858e-19	2.58527e-18
DC 1	IDO2	9.02072	7.17747	6.84095e-19	2.79633e-18
DC 1	TP53BP2	9.01158	1.30181	7.3585e-19	3.00584e-18
DC 1	CLECL1	9.00822	3.32976	7.60359e-19	3.10384e-18
DC 1	FGD6	8.97908	1.38957	9.71917e-19	3.95506e-18
DC 1	RASA4	8.9779	2.02226	9.83658e-19	4.00229e-18
DC 1	FAR1	8.9616	1.1898	1.1272e-18	4.58012e-18
DC 1	P2RY10	8.95928	2.35619	1.15262e-18	4.68212e-18
DC 1	B4GALT4	8.94835	1.58099	1.26395e-18	5.12882e-18
DC 1	SIAH2	8.94165	0.945377	1.33414e-18	5.40923e-18
DC 1	WDR1	8.93421	0.775298	1.41991e-18	5.75467e-18
DC 1	CCNYL1	8.93277	1.81	1.4444e-18	5.85312e-18
DC 1	ADRBK1	8.92035	0.990268	1.59946e-18	6.47274e-18
DC 1	GCC2	8.91871	1.02268	1.62298e-18	6.56704e-18
DC 1	KLHL5	8.90911	1.8194	1.76624e-18	7.14093e-18
DC 1	NDUFA1	8.90671	0.532757	1.78784e-18	7.22532e-18
DC 1	TRABD	8.9061	1.06235	1.80616e-18	7.29839e-18
DC 1	EXOC6	8.90228	1.99043	1.87161e-18	7.55879e-18
DC 1	HINT1	8.88347	0.40804	2.1644e-18	8.72833e-18
DC 1	IFNL1	8.88322	4.51099	2.20504e-18	8.88981e-18
DC 1	PLEKHA5	8.88245	1.17347	2.20776e-18	8.89959e-18
DC 1	ZCCHC10	8.87424	0.974042	2.36389e-18	9.52256e-18
DC 1	DOK1	8.84371	2.30875	3.07249e-18	1.23522e-17
DC 1	ACOT9	8.82228	1.17319	3.66822e-18	1.47097e-17
DC 1	ATP5D	8.81318	0.487248	3.93309e-18	1.57507e-17
DC 1	ARL6IP5	8.81234	0.581445	3.96531e-18	1.58776e-17
DC 1	PHTF2	8.80768	1.33979	4.1482e-18	1.65989e-17
DC 1	CDV3	8.80072	0.684439	4.38314e-18	1.7532e-17
DC 1	ZMIZ2	8.79432	1.41655	4.6471e-18	1.8568e-17
DC 1	UPK1B	8.7775	6.70116	5.37192e-18	2.14384e-17
DC 1	ATPAF2	8.77081	1.77825	5.66313e-18	2.25825e-17
DC 1	MFNG	8.74969	1.84633	6.74961e-18	2.68579e-17
DC 1	TSPAN32	8.73392	3.31144	7.72152e-18	3.06683e-17
DC 1	ZBED3	8.72539	2.12276	8.28071e-18	3.28675e-17
DC 1	ANP32A	8.72131	0.844831	8.52447e-18	3.38216e-17
DC 1	C17orf67	8.71758	1.83774	8.8278e-18	3.50066e-17
DC 1	CCDC112	8.70921	1.32196	9.45211e-18	3.74624e-17
DC 1	TMEM219	8.70669	0.694826	9.61909e-18	3.81192e-17
DC 1	NR4A1	8.70408	0.655103	9.81465e-18	3.88839e-17
DC 1	RHPN1	8.69313	2.43735	1.08338e-17	4.28707e-17
DC 1	FOS	8.68778	0.594976	1.12215e-17	4.43872e-17
DC 1	NCOR2	8.68518	0.988726	1.1526e-17	4.55615e-17
DC 1	LINC01001	8.68172	3.12059	1.19227e-17	4.71175e-17
DC 1	ROMO1	8.67692	0.626068	1.23143e-17	4.86523e-17
DC 1	NDUFB5	8.66746	0.702547	1.33219e-17	5.25982e-17
DC 1	RAB4B	8.65804	1.53573	1.44655e-17	5.70537e-17
DC 1	FZD3	8.6478	2.4422	1.5774e-17	6.2157e-17
DC 1	PPP1R9B	8.64714	1.32094	1.58262e-17	6.23381e-17
DC 1	CASP8	8.64125	1.50835	1.66133e-17	6.53783e-17
DC 1	CCNG2	8.63341	1.05752	1.77031e-17	6.96032e-17
DC 1	TM6SF1	8.63192	2.73376	1.79918e-17	7.06734e-17
DC 1	TRMT6	8.62387	1.30398	1.91662e-17	7.52179e-17
DC 1	IGSF21	8.61984	3.79121	1.98947e-17	7.79747e-17
DC 1	LILRA2	8.6173	4.95061	2.03228e-17	7.96423e-17
DC 1	PTGES2	8.6041	1.19247	2.25604e-17	8.82611e-17
DC 1	CASP9	8.60177	2.54649	2.30579e-17	9.01839e-17
DC 1	TOR3A	8.59847	1.25365	2.36312e-17	9.24021e-17
DC 1	IL1R2	8.59371	1.41702	2.45697e-17	9.60467e-17
DC 1	SLAMF9	8.58153	3.99154	2.7269e-17	1.06501e-16
DC 1	AKAP13	8.58101	0.703574	2.71855e-17	1.06189e-16
DC 1	TBC1D10C	8.57741	1.85835	2.81043e-17	1.09692e-16
DC 1	SEPT3	8.56948	5.4355	3.01168e-17	1.17471e-16
DC 1	MTUS2	8.55358	5.76177	3.43098e-17	1.33635e-16
DC 1	CH17-340M24.3	8.55243	2.07229	3.45527e-17	1.34546e-16
DC 1	NCALD	8.53953	1.83441	3.83772e-17	1.49264e-16
DC 1	NDUFB11	8.52492	0.514949	4.29554e-17	1.66681e-16
DC 1	DCXR	8.51883	0.811522	4.52773e-17	1.75622e-16
DC 1	RASGRP2	8.51071	1.97437	4.85538e-17	1.88136e-16
DC 1	LY96	8.4945	1.16129	5.52841e-17	2.14022e-16
DC 1	HCST	8.49265	0.875294	5.58688e-17	2.16257e-16
DC 1	CAPZA1	8.49238	0.705805	5.61305e-17	2.17242e-16
DC 1	PON2	8.49196	1.1394	5.64794e-17	2.18564e-16
DC 1	FBL	8.49099	0.592073	5.66889e-17	2.19347e-16
DC 1	PFDN2	8.47947	0.558959	6.2254e-17	2.40508e-16
DC 1	SUSD6	8.45916	1.21393	7.37578e-17	2.84364e-16
DC 1	CIB1	8.45615	0.706841	7.53524e-17	2.904e-16
DC 1	PNPLA6	8.45546	1.67956	7.61004e-17	2.93207e-16
DC 1	PIK3R5	8.45356	2.96728	7.74284e-17	2.98209e-16
DC 1	ERICH1	8.44509	1.03367	8.25837e-17	3.17697e-16
DC 1	GNG7	8.44423	2.98205	8.34938e-17	3.21075e-16
DC 1	CTB-113D17.1	8.44195	4.66301	8.51437e-17	3.27293e-16
DC 1	GNG2	8.43078	1.24991	9.26742e-17	3.55785e-16
DC 1	G0S2	8.42935	1.55074	9.39597e-17	3.60582e-16
DC 1	RASGRP4	8.42288	3.69661	9.92955e-17	3.80961e-16
DC 1	NRBF2	8.41977	1.06796	1.01381e-16	3.88812e-16
DC 1	SELL	8.41664	2.8074	1.04318e-16	3.99922e-16
DC 1	LRMP	8.40983	2.40835	1.10171e-16	4.2193e-16
DC 1	CCND3	8.40812	1.01454	1.11338e-16	4.2629e-16
DC 1	MAP3K11	8.40533	0.982467	1.13903e-16	4.36058e-16
DC 1	APAF1	8.39509	1.78805	1.23988e-16	4.74e-16
DC 1	TRIB1	8.39506	0.944651	1.23696e-16	4.73003e-16
DC 1	SYNE3	8.38298	1.23649	1.36481e-16	5.20897e-16
DC 1	PSENEN	8.38214	0.918484	1.37257e-16	5.23726e-16
DC 1	VARS	8.37375	1.23281	1.47062e-16	5.60781e-16
DC 1	EMILIN2	8.36352	1.32288	1.59618e-16	6.08274e-16
DC 1	PBX2	8.35492	1.13799	1.70955e-16	6.50897e-16
DC 1	TBCB	8.34805	0.698278	1.80227e-16	6.85938e-16
DC 1	CAPZB	8.33956	0.532266	1.92592e-16	7.32347e-16
DC 1	NDUFC2	8.32777	0.547211	2.11765e-16	8.04542e-16
DC 1	GSAP	8.31581	2.06052	2.34414e-16	8.89461e-16
DC 1	ADSL	8.30082	1.20461	2.63576e-16	9.986e-16
DC 1	CHST2	8.29397	2.87289	2.79323e-16	1.05759e-15
DC 1	DUSP18	8.28818	1.91267	2.92164e-16	1.10565e-15
DC 1	EIF3G	8.28624	0.516422	2.9496e-16	1.11609e-15
DC 1	GAS2L3	8.28371	2.13159	3.02858e-16	1.14569e-15
DC 1	SEL1L3	8.27022	2.56463	3.37357e-16	1.27491e-15
DC 1	HACD2	8.26325	1.03557	3.5544e-16	1.34206e-15
DC 1	RP11-70C1.1	8.26095	3.2751	3.63455e-16	1.37215e-15
DC 1	PADI2	8.25679	5.60159	3.75916e-16	1.41848e-15
DC 1	GMIP	8.25275	2.4786	3.87584e-16	1.46214e-15
DC 1	C9orf72	8.23698	1.61899	4.38662e-16	1.65089e-15
DC 1	SSR4	8.22969	0.458802	4.61736e-16	1.73576e-15
DC 1	LSM4	8.22514	0.736074	4.80101e-16	1.80412e-15
DC 1	C17orf62	8.21053	1.03057	5.39956e-16	2.02499e-15
DC 1	RALA	8.20336	0.79132	5.7096e-16	2.13966e-15
DC 1	FAM162A	8.20333	0.599923	5.69733e-16	2.13533e-15
DC 1	SSR2	8.19532	0.484027	6.06247e-16	2.26991e-15
DC 1	CELF2	8.19049	0.850803	6.31629e-16	2.36347e-15
DC 1	ACOT7	8.1896	1.16145	6.37e-16	2.38267e-15
DC 1	HMOX2	8.18861	0.961431	6.41827e-16	2.40013e-15
DC 1	LINC00493	8.17844	0.562387	6.9338e-16	2.59001e-15
DC 1	CNPPD1	8.16932	1.06529	7.47422e-16	2.78979e-15
DC 1	IGSF6	8.16674	1.83994	7.64033e-16	2.85072e-15
DC 1	FCHO1	8.16457	3.26932	7.7855e-16	2.9038e-15
DC 1	KIAA0100	8.16147	1.15024	7.95344e-16	2.96571e-15
DC 1	TRMT112	8.16035	0.487715	7.98944e-16	2.97876e-15
DC 1	MTMR14	8.15843	1.32454	8.1492e-16	3.03681e-15
DC 1	LPAR5	8.15727	2.51647	8.24224e-16	3.07072e-15
DC 1	ARHGAP27	8.15068	1.68151	8.66916e-16	3.22657e-15
DC 1	WDR41	8.14383	1.17508	9.13476e-16	3.39691e-15
DC 1	PPIA	8.1396	0.34355	9.36963e-16	3.48295e-15
DC 1	RASGEF1B	8.1378	1.09483	9.57209e-16	3.55601e-15
DC 1	HPS1	8.13727	1.16909	9.61966e-16	3.57235e-15
DC 1	CHORDC1	8.13713	0.827093	9.61488e-16	3.57102e-15
DC 1	RTN1	8.11505	2.93674	1.14795e-15	4.25353e-15
DC 1	MAP1S	8.10975	1.94802	1.1952e-15	4.42534e-15
DC 1	ATP6V1H	8.10693	0.98345	1.21917e-15	4.51353e-15
DC 1	TNFRSF14	8.10333	0.919204	1.25247e-15	4.63565e-15
DC 1	MX2	8.09566	1.46606	1.33274e-15	4.92971e-15
DC 1	RYR1	8.09299	1.77508	1.36171e-15	5.03628e-15
DC 1	MSRB1	8.08979	1.23001	1.39484e-15	5.15817e-15
DC 1	ALOX15	8.08411	2.48807	1.46046e-15	5.39551e-15
DC 1	SPECC1	8.07966	1.77804	1.51118e-15	5.57945e-15
DC 1	MTDH	8.07584	0.52721	1.54944e-15	5.7193e-15
DC 1	BRI3BP	8.0721	1.45631	1.60189e-15	5.90928e-15
DC 1	COX5B	8.06601	0.436597	1.66927e-15	6.15321e-15
DC 1	DYSF	8.0533	2.61146	1.85743e-15	6.83677e-15
DC 1	CREB5	8.04644	1.34164	1.9553e-15	7.19438e-15
DC 1	UBL5	8.04282	0.421234	1.99989e-15	7.35302e-15
DC 1	BAX	8.04079	0.813076	2.03952e-15	7.49231e-15
DC 1	SLC24A4	8.03835	4.98393	2.08858e-15	7.66691e-15
DC 1	TRAF1	8.03012	1.89863	2.221e-15	8.14503e-15
DC 1	OGFR	8.02892	1.08451	2.23847e-15	8.20809e-15
DC 1	TMEM102	8.02126	1.94616	2.37998e-15	8.72271e-15
DC 1	C12orf45	8.01525	1.00489	2.48745e-15	9.10882e-15
DC 1	PLEKHM3	8.00874	4.13285	2.62629e-15	9.61019e-15
DC 1	AES	7.99399	0.548795	2.92409e-15	1.06829e-14
DC 1	RBX1	7.98268	0.479599	3.1892e-15	1.16359e-14
DC 1	HVCN1	7.97473	2.38371	3.41059e-15	1.24301e-14
DC 1	PGM2L1	7.97419	1.19217	3.41706e-15	1.24521e-14
DC 1	SMDT1	7.97311	0.580224	3.43671e-15	1.25222e-14
DC 1	HLA-E	7.96644	0.412333	3.60524e-15	1.31299e-14
DC 1	MRE11A	7.96469	1.24379	3.67855e-15	1.33936e-14
DC 1	SUGP2	7.95491	1.14273	3.96563e-15	1.44249e-14
DC 1	RICTOR	7.95398	1.16072	3.99335e-15	1.4524e-14
DC 1	HTT	7.95246	1.19423	4.0417e-15	1.4698e-14
DC 1	SNX29	7.95169	1.25649	4.06622e-15	1.47854e-14
DC 1	PRR14L	7.95001	1.53333	4.12183e-15	1.49858e-14
DC 1	LRCH4	7.94852	1.47934	4.16785e-15	1.51513e-14
DC 1	SLC43A2	7.94315	1.89666	4.34676e-15	1.57921e-14
DC 1	TTYH2	7.93491	2.33117	4.63302e-15	1.68077e-14
DC 1	IDS	7.93204	0.736969	4.71764e-15	1.71105e-14
DC 1	RP11-713P17.3	7.93073	1.84451	4.78018e-15	1.7331e-14
DC 1	FUOM	7.9291	1.09039	4.8334e-15	1.75197e-14
DC 1	MYLPF	7.92008	3.06809	5.19369e-15	1.87962e-14
DC 1	RELT	7.91017	1.69748	5.59507e-15	2.02268e-14
DC 1	SMARCA5	7.89413	0.795726	6.30882e-15	2.27714e-14
DC 1	PQLC2	7.88733	2.28472	6.66804e-15	2.40506e-14
DC 1	ADORA2B	7.88086	1.75949	7.00029e-15	2.52338e-14
DC 1	SERPINF1	7.88028	0.563173	6.97846e-15	2.51582e-14
DC 1	FLII	7.87597	0.926667	7.25154e-15	2.61238e-14
DC 1	ADRA2B	7.86825	2.84455	7.71372e-15	2.77522e-14
DC 1	JARID2	7.85193	0.951357	8.70871e-15	3.12906e-14
DC 1	ZSCAN16-AS1	7.8388	1.07653	9.62286e-15	3.45338e-14
DC 1	ENY2	7.83377	0.503299	9.96902e-15	3.57718e-14
DC 1	DUSP10	7.83205	1.34549	1.01365e-14	3.63684e-14
DC 1	KDM2B	7.83178	1.46181	1.01649e-14	3.64658e-14
DC 1	RNF5	7.8148	0.888976	1.15362e-14	4.13111e-14
DC 1	ABI3	7.81282	2.38581	1.17462e-14	4.20534e-14
DC 1	FCHSD2	7.80247	1.6507	1.26935e-14	4.53905e-14
DC 1	FAM78A	7.80163	2.3341	1.27784e-14	4.56833e-14
DC 1	CCDC126	7.80045	1.50562	1.28838e-14	4.60546e-14
DC 1	ARHGAP18	7.78025	0.999065	1.49769e-14	5.34222e-14
DC 1	ATP6V0D1	7.77444	0.710115	1.5642e-14	5.57493e-14
DC 1	SLC25A25	7.77264	1.05988	1.58738e-14	5.65673e-14
DC 1	MIR181A1HG	7.76673	2.07785	1.6626e-14	5.92128e-14
DC 1	PAQR8	7.75692	2.66086	1.79143e-14	6.37253e-14
DC 1	THEMIS2	7.74126	2.28803	2.01442e-14	7.1454e-14
DC 1	ROCK1	7.73472	0.708573	2.10852e-14	7.47565e-14
DC 1	BORCS5	7.72621	1.4021	2.25194e-14	7.97754e-14
DC 1	CMTM7	7.7254	1.38287	2.26474e-14	8.02193e-14
DC 1	S1PR4	7.71171	2.28579	2.51282e-14	8.88186e-14
DC 1	RP2	7.71152	1.2177	2.51284e-14	8.88186e-14
DC 1	KYNU	7.69868	1.71537	2.76869e-14	9.77582e-14
DC 1	CARM1	7.68571	1.07205	3.04795e-14	1.07467e-13
DC 1	GNPTAB	7.68346	1.18576	3.09986e-14	1.09258e-13
DC 1	RP11-160E2.6	7.67989	1.33514	3.18484e-14	1.12175e-13
DC 1	PPP1R18	7.67433	0.662089	3.31063e-14	1.16509e-13
DC 1	SYMPK	7.66873	1.23591	3.45985e-14	1.21675e-13
DC 1	SLC8B1	7.66673	1.29614	3.51225e-14	1.23503e-13
DC 1	HLX	7.66552	1.73866	3.54667e-14	1.24684e-13
DC 1	ACSS2	7.65339	1.34328	3.87857e-14	1.36145e-13
DC 1	UQCR11	7.65042	0.471902	3.94996e-14	1.38635e-13
DC 1	TPK1	7.64338	2.22764	4.18375e-14	1.46703e-13
DC 1	NUP210	7.63429	2.35554	4.47657e-14	1.56787e-13
DC 1	GNB1	7.63262	0.575912	4.51387e-14	1.58075e-13
DC 1	SETX	7.61927	0.866603	4.99096e-14	1.74599e-13
DC 1	UBE2D2	7.61814	0.554332	5.02259e-14	1.75685e-13
DC 1	ETV3	7.61327	0.917949	5.21682e-14	1.82437e-13
DC 1	MAP4K3	7.61296	1.29482	5.23441e-14	1.8303e-13
DC 1	SIAH1	7.60503	0.929181	5.54558e-14	1.93775e-13
DC 1	FAM60A	7.60415	0.853569	5.57775e-14	1.94854e-13
DC 1	TBC1D9	7.59961	1.77281	5.78255e-14	2.01867e-13
DC 1	CMIP	7.5989	0.904913	5.80168e-14	2.02488e-13
DC 1	NLRC5	7.59494	1.36999	5.98074e-14	2.08616e-13
DC 1	ARRB2	7.59267	1.14294	6.07547e-14	2.11871e-13
DC 1	VMA21	7.58413	0.876881	6.46989e-14	2.2539e-13
DC 1	CLSTN2	7.58097	3.26404	6.64267e-14	2.31356e-13
DC 1	GCHFR	7.58009	1.18119	6.66825e-14	2.3222e-13
DC 1	ARRB1	7.57288	1.83658	7.04229e-14	2.45018e-13
DC 1	FAM53C	7.56909	1.1962	7.23487e-14	2.51601e-13
DC 1	PARD6G-AS1	7.56898	2.23901	7.25105e-14	2.52135e-13
DC 1	CHD2	7.56623	0.74965	7.37727e-14	2.56405e-13
DC 1	RNPEPL1	7.56395	0.91775	7.50875e-14	2.60914e-13
DC 1	PDGFB	7.55097	1.78558	8.27344e-14	2.8692e-13
DC 1	NT5C	7.54756	0.688314	8.46103e-14	2.9329e-13
DC 1	PFKFB3	7.53734	1.03331	9.13077e-14	3.16031e-13
DC 1	RPAP3	7.52439	1.12732	1.00442e-13	3.47165e-13
DC 1	C10orf54	7.50762	0.798517	1.13447e-13	3.91529e-13
DC 1	FARP2	7.49553	1.29985	1.2408e-13	4.27634e-13
DC 1	TPI1	7.48847	0.406812	1.30055e-13	4.47404e-13
DC 1	AHNAK	7.4762	0.434664	1.42393e-13	4.89288e-13
DC 1	LMNB1	7.4742	1.60213	1.44995e-13	4.98173e-13
DC 1	POMP	7.47204	0.463275	1.46756e-13	5.03992e-13
DC 1	ECHDC1	7.46543	0.823553	1.54318e-13	5.29596e-13
DC 1	TBC1D1	7.46161	1.349	1.5884e-13	5.44929e-13
DC 1	IGFLR1	7.44925	3.05948	1.74064e-13	5.96407e-13
DC 1	JPH4	7.44757	4.50358	1.76293e-13	6.03908e-13
DC 1	PKP2	7.44135	2.54265	1.84276e-13	6.30894e-13
DC 1	TLR3	7.4236	2.03446	2.09457e-13	7.16368e-13
DC 1	SND1	7.42264	0.867074	2.10555e-13	7.20039e-13
DC 1	FIBP	7.40746	0.730551	2.34812e-13	8.01895e-13
DC 1	NAA40	7.40317	2.30744	2.42887e-13	8.29095e-13
DC 1	ATM	7.39556	0.982953	2.56032e-13	8.73169e-13
DC 1	GCNT1	7.3928	2.37571	2.61739e-13	8.92327e-13
DC 1	TTC39C	7.37674	0.780498	2.93007e-13	9.97002e-13
DC 1	ITPRIPL1	7.37651	2.4534	2.94268e-13	1.00118e-12
DC 1	SNAP23	7.3704	0.890161	3.0678e-13	1.0428e-12
DC 1	ATF5	7.36823	1.1033	3.11929e-13	1.05982e-12
DC 1	ABCA6	7.36284	1.35105	3.24393e-13	1.10155e-12
DC 1	CHP1	7.35255	0.710806	3.48637e-13	1.1824e-12
DC 1	NCAM1	7.35144	2.25094	3.52381e-13	1.19469e-12
DC 1	MVB12B	7.35097	2.21978	3.53558e-13	1.19841e-12
DC 1	DGKZ	7.34944	1.0363	3.56896e-13	1.20945e-12
DC 1	CDC42	7.34385	0.43087	3.70439e-13	1.25506e-12
DC 1	PGP	7.34307	0.852158	3.7333e-13	1.26472e-12
DC 1	F11R	7.33774	1.03903	3.88132e-13	1.31382e-12
DC 1	DIAPH1	7.33445	0.725031	3.96926e-13	1.34268e-12
DC 1	CSRNP1	7.33035	0.686793	4.08705e-13	1.38143e-12
DC 1	TMA7	7.32835	0.348408	4.1342e-13	1.39706e-12
DC 1	DDOST	7.32472	0.667093	4.25429e-13	1.43715e-12
DC 1	SH2B2	7.32351	2.8716	4.30608e-13	1.45383e-12
DC 1	RP5-862P8.2	7.32264	2.1107	4.33037e-13	1.46187e-12
DC 1	LY9	7.3198	2.41648	4.41822e-13	1.49068e-12
DC 1	LAMTOR1	7.31557	0.590981	4.54159e-13	1.53128e-12
DC 1	MPV17L2	7.31529	1.38708	4.56016e-13	1.53736e-12
DC 1	MAP3K4	7.31007	1.2271	4.73258e-13	1.59477e-12
DC 1	MAFA	7.30972	1.79855	4.7467e-13	1.59935e-12
DC 1	NDUFA2	7.30636	0.554218	4.84904e-13	1.63365e-12
DC 1	RABGAP1L	7.26966	0.9911	6.30597e-13	2.11712e-12
DC 1	GPER1	7.26935	3.19465	6.33515e-13	2.12668e-12
DC 1	LINC00877	7.26579	4.21003	6.49954e-13	2.18089e-12
DC 1	CTNND2	7.25823	6.09529	6.85904e-13	2.29946e-12
DC 1	FABP5	7.25218	0.491548	7.09693e-13	2.37814e-12
DC 1	ZSWIM6	7.23777	1.07351	7.90763e-13	2.64715e-12
DC 1	LINC01504	7.2296	2.8607	8.39424e-13	2.80722e-12
DC 1	SLC4A3	7.2293	4.30032	8.41714e-13	2.81457e-12
DC 1	FOXB1	7.21875	7.39046	9.07048e-13	3.02898e-12
DC 1	P2RY13	7.19881	3.30992	1.04337e-12	3.47802e-12
DC 1	DBNL	7.19217	0.77834	1.0905e-12	3.63149e-12
DC 1	RND1	7.1893	1.60894	1.11406e-12	3.70789e-12
DC 1	LILRA4	7.18031	8.10968	1.18899e-12	3.95334e-12
DC 1	LINC01588	7.16631	1.89065	1.3098e-12	4.34972e-12
DC 1	ERO1A	7.1647	0.885373	1.3225e-12	4.39141e-12
DC 1	GAA	7.15864	0.917529	1.38034e-12	4.57839e-12
DC 1	HSH2D	7.15709	3.26201	1.3984e-12	4.63523e-12
DC 1	EPSTI1	7.15137	1.37846	1.45338e-12	4.81266e-12
DC 1	PLCL2	7.14765	1.97394	1.49294e-12	4.94203e-12
DC 1	ARHGAP9	7.14668	2.03393	1.50265e-12	4.97306e-12
DC 1	PDIA3	7.13621	0.457925	1.61158e-12	5.32829e-12
DC 1	TMEM156	7.13088	3.39707	1.67993e-12	5.55059e-12
DC 1	MLEC	7.12807	0.701785	1.70832e-12	5.64316e-12
DC 1	C19orf53	7.12669	0.442009	1.72205e-12	5.68663e-12
DC 1	C1orf186	7.12506	2.70598	1.74797e-12	5.77032e-12
DC 1	RBP4	7.12259	3.10907	1.77988e-12	5.87438e-12
DC 1	PRKD3	7.12108	0.917666	1.79489e-12	5.92195e-12
DC 1	DCLRE1B	7.11666	1.81243	1.85343e-12	6.11175e-12
DC 1	NUDT1	7.10817	0.708919	1.9628e-12	6.46669e-12
DC 1	PITPNM1	7.10708	1.72497	1.98122e-12	6.52668e-12
DC 1	COL9A2	7.10599	2.70654	1.9976e-12	6.5799e-12
DC 1	UQCRH	7.10495	0.378415	2.00264e-12	6.59505e-12
DC 1	ST14	7.1012	1.01013	2.06215e-12	6.78804e-12
DC 1	ROBO3	7.08271	1.96021	2.3475e-12	7.71212e-12
DC 1	UBASH3B	7.07815	2.57061	2.42416e-12	7.96046e-12
DC 1	FAM135A	7.0675	1.14073	2.60609e-12	8.54666e-12
DC 1	RP11-325F22.2	7.06736	2.90158	2.61278e-12	8.56767e-12
DC 1	PAF1	7.06653	0.94782	2.62245e-12	8.59844e-12
DC 1	ARID3A	7.0444	1.27539	3.05792e-12	1.00044e-11
DC 1	FAM102B	7.03215	1.16531	3.32684e-12	1.08711e-11
DC 1	ABCA7	7.03083	1.98738	3.3611e-12	1.09795e-11
DC 1	MOB3A	7.02676	1.24057	3.45358e-12	1.12804e-11
DC 1	KDM1B	7.02259	1.49901	3.55627e-12	1.1612e-11
DC 1	LINC00642	7.02133	6.92106	3.59311e-12	1.1731e-11
DC 1	GPX1	7.01429	0.458345	3.7539e-12	1.22413e-11
DC 1	HSPE1	7.01052	0.429279	3.85271e-12	1.2554e-11
DC 1	APRT	7.00594	0.404285	3.97377e-12	1.29358e-11
DC 1	CEP170	6.98591	0.928535	4.57148e-12	1.48509e-11
DC 1	SUCNR1	6.98457	2.41137	4.62171e-12	1.50076e-11
DC 1	TLR1	6.98409	3.1571	4.6387e-12	1.50611e-11
DC 1	REC8	6.98313	2.59083	4.66829e-12	1.51539e-11
DC 1	PCGF5	6.9809	0.845349	4.72914e-12	1.53481e-11
DC 1	COX6A1	6.97187	0.37061	5.01887e-12	1.62725e-11
DC 1	SLC25A45	6.96808	1.52047	5.16967e-12	1.67524e-11
DC 1	RAB15	6.961	2.64772	5.43168e-12	1.75787e-11
DC 1	SGK3	6.95973	1.52021	5.47445e-12	1.77152e-11
DC 1	UPP1	6.94314	0.907242	6.12348e-12	1.97749e-11
DC 1	FNBP1L	6.94307	1.09733	6.1298e-12	1.97932e-11
DC 1	ETFA	6.93532	0.667167	6.45575e-12	2.08255e-11
DC 1	MTERF2	6.93069	1.2894	6.6709e-12	2.15057e-11
DC 1	ATAD2B	6.9235	1.23832	7.00614e-12	2.25767e-11
DC 1	PTBP3	6.91924	0.646404	7.20159e-12	2.3199e-11
DC 1	NEK6	6.90709	1.80153	7.83679e-12	2.521e-11
DC 1	METTL12	6.90192	0.804924	8.10551e-12	2.60549e-11
DC 1	MYO9B	6.9005	1.04298	8.1882e-12	2.63151e-11
DC 1	CRTAM	6.88519	2.9183	9.09461e-12	2.91718e-11
DC 1	ALKBH7	6.87562	0.521372	9.67407e-12	3.10106e-11
DC 1	VCPIP1	6.87418	1.02122	9.78484e-12	3.13623e-11
DC 1	ZMYM3	6.87339	1.67451	9.84537e-12	3.15462e-11
DC 1	MPST	6.87312	0.654807	9.84523e-12	3.15462e-11
DC 1	EPB41	6.86982	1.23552	1.00803e-11	3.22853e-11
DC 1	DLGAP4	6.86708	0.818158	1.02631e-11	3.28601e-11
DC 1	USP46	6.86696	1.32874	1.02794e-11	3.29088e-11
DC 1	ASPHD2	6.86496	2.26624	1.04283e-11	3.33784e-11
DC 1	HHEX	6.86292	1.41284	1.0561e-11	3.37995e-11
DC 1	KATNA1	6.86214	0.881567	1.06093e-11	3.39504e-11
DC 1	DEF8	6.85893	0.860125	1.08432e-11	3.46768e-11
DC 1	DENND4B	6.8579	1.52702	1.09297e-11	3.49458e-11
DC 1	ZNF641	6.85739	1.71331	1.09696e-11	3.5066e-11
DC 1	MAPKAPK3	6.84386	0.912086	1.20026e-11	3.83109e-11
DC 1	KDM7A	6.83554	1.0224	1.26967e-11	4.04749e-11
DC 1	NDUFB1	6.83545	0.437966	1.2679e-11	4.04227e-11
DC 1	KIFC1	6.82814	1.84712	1.33577e-11	4.25414e-11
DC 1	RCSD1	6.8273	1.58182	1.34243e-11	4.27488e-11
DC 1	RALB	6.82601	0.888438	1.35318e-11	4.30775e-11
DC 1	FXYD5	6.82066	0.520024	1.40019e-11	4.45501e-11
DC 1	AC096772.6	6.81922	2.71343	1.41915e-11	4.51393e-11
DC 1	TCTN3	6.81633	1.06113	1.44505e-11	4.59531e-11
DC 1	IRAK2	6.80141	1.90006	1.59816e-11	5.07092e-11
DC 1	TST	6.79547	1.38205	1.66235e-11	5.27069e-11
DC 1	NRM	6.79509	1.12306	1.66584e-11	5.28064e-11
DC 1	OSBPL11	6.79351	1.03372	1.68323e-11	5.33522e-11
DC 1	DDAH2	6.79269	0.535182	1.68965e-11	5.35499e-11
DC 1	EZH2	6.78466	0.927715	1.78559e-11	5.65307e-11
DC 1	CXorf21	6.78325	2.88573	1.80557e-11	5.71452e-11
DC 1	RAMP1	6.77007	1.26976	1.96851e-11	6.22037e-11
DC 1	GRIN3B	6.76712	5.71026	2.01184e-11	6.34994e-11
DC 1	CD300C	6.75701	4.21861	2.15175e-11	6.78154e-11
DC 1	FRY	6.75401	1.40935	2.19206e-11	6.90642e-11
DC 1	STT3A	6.74893	1.12773	2.26668e-11	7.14002e-11
DC 1	LCP2	6.74383	1.37717	2.34447e-11	7.37886e-11
DC 1	KDM5A	6.73929	0.682042	2.41429e-11	7.5954e-11
DC 1	AC007246.3	6.7392	1.7764	2.41992e-11	7.61153e-11
DC 1	ADGRE5	6.73697	0.88626	2.45256e-11	7.71174e-11
DC 1	AC093673.5	6.7293	1.69755	2.58358e-11	8.11521e-11
DC 1	GNAQ	6.72894	0.780784	2.58645e-11	8.12338e-11
DC 1	HSP90AA1	6.7267	0.475511	2.62387e-11	8.24005e-11
DC 1	TLN1	6.7251	0.598457	2.65181e-11	8.32343e-11
DC 1	SMPDL3B	6.71888	5.21041	2.77186e-11	8.69116e-11
DC 1	FAM95B1	6.71755	3.62161	2.7956e-11	8.76466e-11
DC 1	MAP4K4	6.71619	0.771513	2.8154e-11	8.82489e-11
DC 1	DGKE	6.70773	1.18882	2.97828e-11	9.32279e-11
DC 1	ALOX5	6.69491	2.32117	3.24537e-11	1.01472e-10
DC 1	SNRPF	6.69045	0.416858	3.33228e-11	1.04146e-10
DC 1	LONRF1	6.68796	0.772594	3.3918e-11	1.05973e-10
DC 1	GPR141	6.68617	4.9593	3.44057e-11	1.07463e-10
DC 1	MTMR10	6.68258	1.31703	3.51773e-11	1.09827e-10
DC 1	PLB1	6.68093	3.30807	3.56075e-11	1.11136e-10
DC 1	BRI3	6.67642	0.414773	3.65476e-11	1.14046e-10
DC 1	UQCR10	6.67562	0.446242	3.6755e-11	1.1467e-10
DC 1	TNFSF8	6.66278	2.81488	4.01127e-11	1.24937e-10
DC 1	STAT5A	6.65239	1.05294	4.28904e-11	1.33478e-10
DC 1	A1BG	6.64935	0.84516	4.37151e-11	1.35907e-10
DC 1	CARD9	6.64831	2.87296	4.41198e-11	1.37133e-10
DC 1	AIM1	6.64502	0.753825	4.49851e-11	1.39721e-10
DC 1	FAM96A	6.64185	0.890249	4.59442e-11	1.42656e-10
DC 1	PCBP2	6.64029	0.406768	4.63493e-11	1.43869e-10
DC 1	BAZ1A	6.63351	0.493211	4.84682e-11	1.50337e-10
DC 1	WIPF1	6.6299	0.757864	4.96587e-11	1.5395e-10
DC 1	DCLK2	6.62984	2.55155	4.97917e-11	1.54331e-10
DC 1	SASH3	6.62716	2.15685	5.06498e-11	1.56958e-10
DC 1	CYB5R4	6.6206	1.11618	5.28183e-11	1.63644e-10
DC 1	SEMA7A	6.62026	2.79401	5.30091e-11	1.64218e-10
DC 1	AKR1A1	6.61671	0.544439	5.41198e-11	1.67607e-10
DC 1	NT5DC3	6.61641	2.19118	5.43471e-11	1.68276e-10
DC 1	IQCE	6.60713	1.54914	5.77156e-11	1.78488e-10
DC 1	LASP1	6.60657	0.658465	5.78466e-11	1.78872e-10
DC 1	PPIP5K2	6.59874	0.858026	6.09027e-11	1.88167e-10
DC 1	DENND4A	6.59448	1.01618	6.26442e-11	1.93388e-10
DC 1	TTC7A	6.57628	1.24054	7.0545e-11	2.17443e-10
DC 1	OTUB1	6.57457	0.702815	7.12625e-11	2.19586e-10
DC 1	SLC38A1	6.56566	0.719293	7.54984e-11	2.32352e-10
DC 1	DHTKD1	6.56492	1.66221	7.59726e-11	2.33788e-10
DC 1	NUTM2B-AS1	6.56224	0.775057	7.72124e-11	2.37481e-10
DC 1	KCTD17	6.56157	1.32413	7.76099e-11	2.38679e-10
DC 1	CDKL5	6.55763	1.74493	7.96515e-11	2.44732e-10
DC 1	MAD1L1	6.55237	1.09727	8.23473e-11	2.52911e-10
DC 1	PLOD3	6.55172	0.941376	8.26677e-11	2.53869e-10
DC 1	LARP4B	6.55005	0.857962	8.35734e-11	2.56598e-10
DC 1	WDR91	6.53936	1.63481	8.9639e-11	2.74968e-10
DC 1	ZBTB46	6.53134	2.5039	9.4458e-11	2.89484e-10
DC 1	RAB30	6.52418	1.21369	9.88445e-11	3.02525e-10
DC 1	SHKBP1	6.5151	0.992604	1.0475e-10	3.20239e-10
DC 1	PSMB10	6.51042	1.62466	1.08048e-10	3.30086e-10
DC 1	B3GNTL1	6.50585	2.5274	1.11325e-10	3.39786e-10
DC 1	C8orf59	6.49981	0.418573	1.15399e-10	3.51934e-10
DC 1	KCNAB2	6.49795	1.53714	1.17045e-10	3.56811e-10
DC 1	OTULIN	6.49271	0.903879	1.2099e-10	3.68575e-10
DC 1	FBXO11	6.49069	0.731311	1.22534e-10	3.73087e-10
DC 1	CHPT1	6.4884	0.733058	1.24324e-10	3.78424e-10
DC 1	NDEL1	6.48744	0.678195	1.25101e-10	3.80751e-10
DC 1	ST3GAL2	6.47519	1.49868	1.35486e-10	4.11896e-10
DC 1	RAPGEF1	6.47451	0.962085	1.35977e-10	4.13307e-10
DC 1	PARK7	6.46908	0.400886	1.40572e-10	4.26968e-10
DC 1	C11orf21	6.46659	3.23556	1.4327e-10	4.35068e-10
DC 1	RAD51C	6.46394	1.03136	1.4552e-10	4.41731e-10
DC 1	LFNG	6.46218	1.0685	1.47149e-10	4.46494e-10
DC 1	TMEM258	6.46137	0.386146	1.47661e-10	4.48002e-10
DC 1	SUPT4H1	6.45788	0.584475	1.51122e-10	4.58318e-10
DC 1	CBX3	6.45608	0.472518	1.52818e-10	4.63368e-10
DC 1	NCF4	6.45527	1.39044	1.53832e-10	4.66394e-10
DC 1	GZF1	6.45494	1.28174	1.54156e-10	4.67329e-10
DC 1	LACC1	6.44298	1.43607	1.66434e-10	5.04144e-10
DC 1	RP11-467L13.7	6.43066	0.839084	1.79915e-10	5.44209e-10
DC 1	DNAJA1	6.42397	0.461486	1.87539e-10	5.66584e-10
DC 1	KAT2B	6.41963	1.24466	1.93097e-10	5.82906e-10
DC 1	CCDC74A	6.41503	1.60219	1.98864e-10	6.00073e-10
DC 1	DNAJC3-AS1	6.41092	1.23258	2.04114e-10	6.15483e-10
DC 1	CCDC12	6.40724	0.636569	2.08753e-10	6.28964e-10
DC 1	GRAMD3	6.40456	1.19436	2.12484e-10	6.39885e-10
DC 1	PPP1R3G	6.39978	2.46457	2.19244e-10	6.59843e-10
DC 1	FBXO6	6.39815	1.3854	2.21377e-10	6.66197e-10
DC 1	IL15	6.39352	1.36521	2.27928e-10	6.85497e-10
DC 1	DYM	6.38113	1.01491	2.46472e-10	7.40305e-10
DC 1	COX7B	6.38002	0.350226	2.47685e-10	7.43874e-10
DC 1	SUMO4	6.37208	1.67065	2.6112e-10	7.83439e-10
DC 1	TIGAR	6.37018	1.34614	2.64248e-10	7.92745e-10
DC 1	EMB	6.35556	0.831788	2.89402e-10	8.66992e-10
DC 1	PPP1R2	6.3553	0.556719	2.89747e-10	8.67851e-10
DC 1	NOL4L	6.3514	1.63885	2.97503e-10	8.90638e-10
DC 1	ACP6	6.34926	2.04261	3.01613e-10	9.02583e-10
DC 1	TMEM160	6.34748	0.584149	3.04542e-10	9.11074e-10
DC 1	PRMT9	6.34376	1.13658	3.1197e-10	9.32737e-10
DC 1	SRGAP3	6.34201	1.57541	3.15607e-10	9.4333e-10
DC 1	NME2	6.3356	1.62303	3.28611e-10	9.81318e-10
DC 1	TANC2	6.32881	1.08721	3.42751e-10	1.02263e-09
DC 1	ICOSLG	6.32511	1.68667	3.50971e-10	1.04674e-09
DC 1	AMD1	6.32434	0.415047	3.52007e-10	1.04972e-09
DC 1	ATP5G3	6.32211	0.379512	3.56858e-10	1.06387e-09
DC 1	ABCG1	6.31546	1.19964	3.72732e-10	1.10987e-09
DC 1	ZC3HAV1	6.30387	0.604495	4.00428e-10	1.19068e-09
DC 1	RP11-596C23.2	6.30375	1.26958	4.01117e-10	1.19261e-09
DC 1	SRC	6.30226	1.26546	4.04947e-10	1.20341e-09
DC 1	HCCS	6.30081	0.883799	4.08397e-10	1.21342e-09
DC 1	GTSF1	6.3004	3.84602	4.10102e-10	1.21824e-09
DC 1	TGDS	6.29714	1.40176	4.18107e-10	1.24165e-09
DC 1	CD200R1	6.29689	1.72287	4.18812e-10	1.24362e-09
DC 1	DYRK2	6.29068	0.919419	4.35082e-10	1.29066e-09
DC 1	KIAA1958	6.2877	2.52458	4.4382e-10	1.31606e-09
DC 1	EIF4B	6.28561	0.410348	4.48598e-10	1.33009e-09
DC 1	PLEKHG4B	6.2796	5.38947	4.67054e-10	1.38276e-09
DC 1	CD93	6.27312	1.174	4.85542e-10	1.43594e-09
DC 1	HIST1H2BG	6.27035	1.1729	4.94057e-10	1.46069e-09
DC 1	AC009005.2	6.26286	3.65019	5.18274e-10	1.53093e-09
DC 1	TMEM50B	6.25911	0.682478	5.29496e-10	1.56285e-09
DC 1	PXN	6.25345	0.939224	5.48685e-10	1.6171e-09
DC 1	TRPS1	6.24431	0.804573	5.80656e-10	1.71032e-09
DC 1	RSBN1L	6.2398	0.600973	5.96821e-10	1.75655e-09
DC 1	SETDB2	6.23939	1.28123	5.98944e-10	1.76245e-09
DC 1	NAIP	6.23867	1.48262	6.01731e-10	1.77013e-09
DC 1	SIPA1	6.23818	1.23685	6.03488e-10	1.77513e-09
DC 1	RP11-307C12.13	6.23363	1.28384	6.20715e-10	1.82508e-09
DC 1	BLVRB	6.23288	0.464965	6.22762e-10	1.83093e-09
DC 1	OSTC	6.23229	0.435923	6.24964e-10	1.83704e-09
DC 1	ELOVL1	6.22757	0.697718	6.44045e-10	1.89238e-09
DC 1	C5orf63	6.20674	2.27612	7.33505e-10	2.15103e-09
DC 1	DAXX	6.19677	0.731294	7.78955e-10	2.28119e-09
DC 1	EDF1	6.18806	0.30869	8.20565e-10	2.4007e-09
DC 1	DGAT1	6.17838	0.928743	8.72534e-10	2.54752e-09
DC 1	PRR11	6.17753	2.28352	8.78129e-10	2.56311e-09
DC 1	MNS1	6.16818	1.74248	9.29782e-10	2.71071e-09
DC 1	SKAP2	6.16785	0.873657	9.30815e-10	2.71346e-09
DC 1	RCOR1	6.16715	0.73726	9.34629e-10	2.72431e-09
DC 1	FGGY	6.15934	1.21766	9.81094e-10	2.85808e-09
DC 1	ARHGEF2	6.15701	0.942656	9.94782e-10	2.89683e-09
DC 1	VEGFB	6.15497	0.543112	1.00657e-09	2.92831e-09
DC 1	VDR	6.15367	1.05332	1.01567e-09	2.95451e-09
DC 1	CDC42SE2	6.13956	0.65857	1.10611e-09	3.21422e-09
DC 1	ATP5B	6.13621	0.34848	1.12821e-09	3.27711e-09
DC 1	VRK2	6.13539	1.1718	1.13591e-09	3.29821e-09
DC 1	PKN2	6.13417	0.681858	1.14382e-09	3.32084e-09
DC 1	RP11-598F7.3	6.13006	5.60069	1.17495e-09	3.40958e-09
DC 1	TMEM107	6.12735	0.985394	1.19294e-09	3.46009e-09
DC 1	SOGA1	6.12383	1.16382	1.219e-09	3.53364e-09
DC 1	IQSEC1	6.12098	0.955941	1.23995e-09	3.59299e-09
DC 1	JAZF1	6.11564	1.01087	1.28085e-09	3.70826e-09
DC 1	OSCAR	6.11137	2.69299	1.31617e-09	3.80796e-09
DC 1	GRAMD4	6.10559	1.03783	1.36197e-09	3.93743e-09
DC 1	TRIM26	6.0971	0.828614	1.43357e-09	4.13883e-09
DC 1	FZD5	6.08051	1.79507	1.58694e-09	4.57413e-09
DC 1	ADPGK	6.07894	0.918389	1.60073e-09	4.61344e-09
DC 1	UBC	6.07734	0.269758	1.61318e-09	4.64844e-09
DC 1	PIM2	6.07287	1.32636	1.6612e-09	4.7845e-09
DC 1	DISC1	6.06861	2.41021	1.70582e-09	4.91209e-09
DC 1	FKBP15	6.06587	1.19469	1.73308e-09	4.98743e-09
DC 1	KDM6B	6.05982	0.52816	1.79563e-09	5.16425e-09
DC 1	HIST2H2AC	6.05894	1.19748	1.80716e-09	5.19542e-09
DC 1	HYAL3	6.05122	2.31585	1.89465e-09	5.44277e-09
DC 1	CXorf38	6.04429	1.02676	1.97353e-09	5.66338e-09
DC 1	PLK3	6.03538	0.91732	2.08239e-09	5.96837e-09
DC 1	ZCCHC2	6.03365	0.876225	2.10391e-09	6.02946e-09
DC 1	RP11-192H23.4	6.02679	1.78468	2.1943e-09	6.2813e-09
DC 1	SPAG7	6.01789	0.572594	2.3119e-09	6.61162e-09
DC 1	CD244	6.01531	4.24209	2.35238e-09	6.72482e-09
DC 1	ST18	6.01376	4.53999	2.37463e-09	6.7865e-09
DC 1	PIGZ	6.00257	1.44124	2.53728e-09	7.241e-09
DC 1	LRRC8C	5.99605	1.04714	2.63725e-09	7.52055e-09
DC 1	PPTC7	5.99394	0.636537	2.66915e-09	7.60937e-09
DC 1	SRP19	5.99355	0.61535	2.67543e-09	7.62581e-09
DC 1	CAMP	5.99183	4.87936	2.70794e-09	7.7148e-09
DC 1	KLHL25	5.98475	1.79898	2.82271e-09	8.03873e-09
DC 1	TMEM14C	5.96832	0.410534	3.10846e-09	8.83574e-09
DC 1	ADRB3	5.96643	6.09893	3.15126e-09	8.95654e-09
DC 1	FRY-AS1	5.96463	3.82671	3.18468e-09	9.0481e-09
DC 1	CLEC2L	5.95808	5.81209	3.31191e-09	9.40602e-09
DC 1	AFTPH	5.95755	0.668305	3.31701e-09	9.41959e-09
DC 1	QPRT	5.95148	1.60426	3.44135e-09	9.76623e-09
DC 1	ZNF736	5.93675	1.59042	3.75603e-09	1.06452e-08
DC 1	APH1A	5.92728	0.523817	3.96837e-09	1.12342e-08
DC 1	FAM214B	5.92722	0.869005	3.97189e-09	1.12431e-08
DC 1	MPG	5.92197	0.508023	4.09485e-09	1.15824e-08
DC 1	CCDC167	5.91838	0.831094	4.18531e-09	1.18316e-08
DC 1	SPCS3	5.90587	0.563939	4.50445e-09	1.27158e-08
DC 1	NUBP1	5.8944	0.922567	4.8218e-09	1.35887e-08
DC 1	PTPRO	5.8906	3.08793	4.93651e-09	1.39002e-08
DC 1	ERN1	5.88702	0.87415	5.03589e-09	1.41747e-08
DC 1	PTPN7	5.88506	1.17614	5.09347e-09	1.433e-08
DC 1	ZNF721	5.88172	0.807592	5.19499e-09	1.46088e-08
DC 1	TRGV5	5.88061	2.88409	5.2345e-09	1.47144e-08
DC 1	PLEKHO2	5.8795	1.19559	5.26511e-09	1.47963e-08
DC 1	BEND5	5.87571	1.5171	5.38517e-09	1.51294e-08
DC 1	LL21NC02-1C16.2	5.87215	5.60292	5.50337e-09	1.5447e-08
DC 1	RP11-126K1.6	5.86806	3.18055	5.6357e-09	1.58066e-08
DC 1	LTC4S	5.8657	1.45498	5.71007e-09	1.60092e-08
DC 1	RP3-399L15.3	5.86369	3.47329	5.78229e-09	1.62056e-08
DC 1	ACSF3	5.85764	1.32497	5.98672e-09	1.67629e-08
DC 1	TTF2	5.85631	1.24184	6.0335e-09	1.68923e-08
DC 1	TMUB2	5.8525	0.831764	6.16687e-09	1.72641e-08
DC 1	SERTAD2	5.84544	0.528461	6.42403e-09	1.79773e-08
DC 1	HMGN1	5.84202	0.372278	6.55093e-09	1.83256e-08
DC 1	PARP3	5.84108	1.78612	6.59772e-09	1.84513e-08
DC 1	CYSTM1	5.83936	0.503625	6.65436e-09	1.86063e-08
DC 1	CHCHD7	5.82388	0.77536	7.28934e-09	2.03457e-08
DC 1	TBL1X	5.81194	1.03424	7.81624e-09	2.17895e-08
DC 1	EIF3D	5.81175	0.396686	7.8168e-09	2.17895e-08
DC 1	KIAA0930	5.80884	0.584057	7.95444e-09	2.21629e-08
DC 1	SLC35D2	5.80878	1.13906	7.96074e-09	2.21784e-08
DC 1	AGPAT2	5.8074	0.583165	8.02138e-09	2.23432e-08
DC 1	ST6GAL1	5.80103	1.25867	8.32899e-09	2.3185e-08
DC 1	YPEL5	5.80063	0.494459	8.34086e-09	2.32158e-08
DC 1	MIR155HG	5.7991	1.65893	8.42487e-09	2.3441e-08
DC 1	RARA-AS1	5.79092	2.02183	8.83648e-09	2.45657e-08
DC 1	ADGB	5.78393	7.33419	9.20695e-09	2.55577e-08
DC 1	CDC20B	5.7791	2.70593	9.46513e-09	2.62453e-08
DC 1	LINC00265	5.76963	3.75345	9.99931e-09	2.76702e-08
DC 1	PDE8B	5.7678	2.82242	1.01043e-08	2.79505e-08
DC 1	EML4	5.76755	0.603367	1.01044e-08	2.79505e-08
DC 1	PTTG1IP	5.76732	0.529859	1.01182e-08	2.79863e-08
DC 1	C4orf33	5.76106	1.08701	1.04975e-08	2.90273e-08
DC 1	GPAT4	5.7558	0.953931	1.08204e-08	2.98982e-08
DC 1	BRCA2	5.74403	1.43395	1.15836e-08	3.19774e-08
DC 1	ACSL4	5.74316	0.914663	1.16361e-08	3.21195e-08
DC 1	CD80	5.73954	3.42744	1.1894e-08	3.28134e-08
DC 1	PTK2	5.73095	0.7591	1.24809e-08	3.43975e-08
DC 1	FAAP20	5.73004	0.527506	1.2543e-08	3.45656e-08
DC 1	MANBA	5.72627	1.26414	1.28268e-08	3.53282e-08
DC 1	MALAT1	5.72485	0.219516	1.29028e-08	3.55343e-08
DC 1	DCLRE1C	5.72181	1.12118	1.31587e-08	3.62064e-08
DC 1	GAPDH	5.72033	0.235524	1.32432e-08	3.6435e-08
DC 1	UHRF1BP1L	5.71482	1.01587	1.36954e-08	3.76547e-08
DC 1	FAM98B	5.71353	1.06074	1.37981e-08	3.79128e-08
DC 1	SLC17A9	5.70708	1.57822	1.43219e-08	3.93088e-08
DC 1	ADGRG6	5.70573	1.12603	1.44291e-08	3.95958e-08
DC 1	CCDC109B	5.69887	0.619089	1.49974e-08	4.11065e-08
DC 1	EPCAM	5.69569	1.60956	1.52847e-08	4.1871e-08
DC 1	FBXO34	5.69564	0.943346	1.52827e-08	4.18693e-08
DC 1	C9orf142	5.69053	0.524501	1.57272e-08	4.30556e-08
DC 1	NCKAP5L	5.68891	1.09442	1.58844e-08	4.3474e-08
DC 1	PRELID2	5.68678	1.81322	1.60844e-08	4.40094e-08
DC 1	INTS3	5.68492	0.959505	1.62477e-08	4.4444e-08
DC 1	MED14	5.68303	1.00401	1.64261e-08	4.49157e-08
DC 1	ANKRD20A3	5.67067	4.72271	1.76402e-08	4.81741e-08
DC 1	ZNF581	5.67058	0.684288	1.76237e-08	4.81333e-08
DC 1	RP11-395B7.4	5.67028	1.58467	1.76678e-08	4.82406e-08
DC 1	PROC	5.66875	3.66487	1.7833e-08	4.86696e-08
DC 1	KDM2A	5.66861	0.548599	1.78206e-08	4.864e-08
DC 1	PACS1	5.66809	0.883568	1.78808e-08	4.87911e-08
DC 1	USMG5	5.66497	0.316399	1.81821e-08	4.95908e-08
DC 1	TSPYL2	5.66489	0.606284	1.82029e-08	4.96429e-08
DC 1	TIMM17B	5.65303	0.695584	1.9477e-08	5.30694e-08
DC 1	VHL	5.65225	1.05084	1.95671e-08	5.331e-08
DC 1	C14orf166	5.65069	0.363504	1.97238e-08	5.37173e-08
DC 1	SH2D3C	5.65001	1.49661	1.98217e-08	5.39743e-08
DC 1	HOMER2	5.64875	1.10366	1.99606e-08	5.43475e-08
DC 1	C16orf87	5.64681	0.808812	2.01759e-08	5.49037e-08
DC 1	AP3D1	5.6436	0.726886	2.05464e-08	5.5902e-08
DC 1	POLA2	5.63272	1.82824	2.18694e-08	5.94692e-08
DC 1	NGLY1	5.63163	0.953475	2.19939e-08	5.98024e-08
DC 1	NRDC	5.61306	0.644242	2.44184e-08	6.62266e-08
DC 1	TMEM206	5.60469	1.61849	2.56138e-08	6.93746e-08
DC 1	DOCK11	5.59408	1.079	2.71802e-08	7.35572e-08
DC 1	PIKFYVE	5.58722	1.0343	2.8252e-08	7.63752e-08
DC 1	CABP1	5.58162	2.69125	2.91717e-08	7.88258e-08
DC 1	USP1	5.58055	0.587842	2.93156e-08	7.92004e-08
DC 1	NDUFS7	5.57582	0.452695	3.00955e-08	8.12635e-08
DC 1	RFX5	5.57497	1.36431	3.02667e-08	8.17112e-08
DC 1	RAP1GDS1	5.5743	0.92232	3.03727e-08	8.19899e-08
DC 1	METTL22	5.57329	1.51554	3.05544e-08	8.24582e-08
DC 1	PRKCD	5.57315	0.992976	3.05719e-08	8.2498e-08
DC 1	HNRNPD	5.56827	0.419527	3.13958e-08	8.46678e-08
DC 1	TNFAIP3	5.56567	0.552058	3.18616e-08	8.58855e-08
DC 1	MARCH8	5.5555	1.31553	3.37488e-08	9.08989e-08
DC 1	NUPL2	5.55332	0.842527	3.41522e-08	9.19525e-08
DC 1	ERICH5	5.55289	4.76234	3.4271e-08	9.22519e-08
DC 1	C2orf81	5.5503	2.52435	3.47603e-08	9.35141e-08
DC 1	ZRSR2	5.54071	0.973817	3.66418e-08	9.84435e-08
DC 1	PPP1CA	5.52998	0.447171	3.88758e-08	1.04324e-07
DC 1	COMTD1	5.52498	0.59583	3.99861e-08	1.07236e-07
DC 1	PDE6G	5.52163	2.93974	4.0779e-08	1.09333e-07
DC 1	SNRPE	5.52109	0.372618	4.08389e-08	1.09484e-07
DC 1	APOL1	5.51644	1.26695	4.19559e-08	1.12378e-07
DC 1	SLC35E4	5.51254	1.10378	4.28664e-08	1.14725e-07
DC 1	GPATCH2L	5.50802	0.681462	4.39386e-08	1.17521e-07
DC 1	DEK	5.50473	0.39225	4.4727e-08	1.19544e-07
DC 1	SEC13	5.50322	0.609715	4.51198e-08	1.20573e-07
DC 1	HIST1H1A	5.49989	1.62432	4.59933e-08	1.22852e-07
DC 1	BLOC1S2	5.49641	0.583776	4.68512e-08	1.25077e-07
DC 1	SLC4A7	5.49424	0.832709	4.74274e-08	1.26581e-07
DC 1	C3orf38	5.49358	0.922277	4.76058e-08	1.27046e-07
DC 1	CD300E	5.4927	3.20202	4.78802e-08	1.27744e-07
DC 1	BRK1	5.49219	0.358884	4.79379e-08	1.27887e-07
DC 1	SEMA4A	5.48745	0.656959	4.92379e-08	1.31285e-07
DC 1	ABR	5.48492	0.856342	4.9948e-08	1.33048e-07
DC 1	TLR6	5.4814	2.70409	5.09606e-08	1.35672e-07
DC 1	SLC25A13	5.47445	1.01986	5.29234e-08	1.40786e-07
DC 1	ALPK3	5.47407	2.7014	5.30641e-08	1.41148e-07
DC 1	USPL1	5.46896	0.763686	5.45308e-08	1.44959e-07
DC 1	ATP6V0A2	5.46532	1.02683	5.56467e-08	1.47795e-07
DC 1	KISS1R	5.45973	4.36824	5.74344e-08	1.52435e-07
DC 1	TBX19	5.45708	2.06727	5.82588e-08	1.54582e-07
DC 1	TMEM238	5.45085	0.51194	6.02178e-08	1.59582e-07
DC 1	CLN6	5.44587	0.952318	6.19279e-08	1.64042e-07
DC 1	RP11-727F15.9	5.44517	1.24267	6.2177e-08	1.64687e-07
DC 1	MORC3	5.44393	0.683096	6.25761e-08	1.65715e-07
DC 1	ASGR2	5.43125	3.07911	6.71439e-08	1.77513e-07
DC 1	SLC12A7	5.43093	1.05591	6.7218e-08	1.77694e-07
DC 1	U2AF1L4	5.43051	0.965785	6.73589e-08	1.7805e-07
DC 1	RP11-284N8.3	5.42979	2.06429	6.76544e-08	1.78816e-07
DC 1	TNFRSF10B	5.42878	0.970003	6.80119e-08	1.79713e-07
DC 1	TXNRD1	5.42671	0.727787	6.87632e-08	1.81602e-07
DC 1	ZNF789	5.4258	1.35257	6.9143e-08	1.82573e-07
DC 1	RAB8A	5.42158	0.571144	7.07163e-08	1.86629e-07
DC 1	NAV1	5.42122	0.79107	7.08763e-08	1.87018e-07
DC 1	CLDN7	5.42	1.90539	7.13863e-08	1.88265e-07
DC 1	RP3-477O4.14	5.41825	2.57655	7.20816e-08	1.90031e-07
DC 1	SPOPL	5.41356	0.789711	7.3897e-08	1.94715e-07
DC 1	MRPS6	5.409	0.478727	7.57439e-08	1.99511e-07
DC 1	RP11-117D22.2	5.4065	3.7028	7.6875e-08	2.02402e-07
DC 1	EP300	5.4056	0.555242	7.71605e-08	2.03118e-07
DC 1	IREB2	5.39566	0.786774	8.14787e-08	2.14184e-07
DC 1	NMT1	5.38643	0.57443	8.56602e-08	2.24999e-07
DC 1	ME2	5.38405	0.940716	8.67966e-08	2.27924e-07
DC 1	DGKD	5.38318	1.11862	8.72048e-08	2.28935e-07
DC 1	AC144652.1	5.3791	1.83475	8.91932e-08	2.34012e-07
DC 1	RP3-473L9.4	5.37839	3.23109	8.95734e-08	2.34989e-07
DC 1	TREML2	5.37224	5.69779	9.26264e-08	2.42829e-07
DC 1	LCOR	5.36934	0.91697	9.40073e-08	2.46298e-07
DC 1	DENND1C	5.36827	2.19617	9.46021e-08	2.47813e-07
DC 1	TSSC1	5.34603	1.08543	1.06657e-07	2.7837e-07
DC 1	TIMM17A	5.34474	0.577705	1.07362e-07	2.80184e-07
DC 1	TFEB	5.34094	1.07113	1.09627e-07	2.85923e-07
DC 1	SAP25	5.33993	1.71866	1.10251e-07	2.87451e-07
DC 1	PNRC1	5.33874	0.317144	1.10825e-07	2.88872e-07
DC 1	TOR4A	5.33595	1.57375	1.12632e-07	2.93429e-07
DC 1	UBE2A	5.33286	0.475705	1.14443e-07	2.98042e-07
DC 1	AMPD2	5.33114	1.00273	1.15559e-07	3.00845e-07
DC 1	SNAI3	5.32523	2.50055	1.19359e-07	3.1055e-07
DC 1	PPM1H	5.32175	3.86482	1.21643e-07	3.163e-07
DC 1	C16orf86	5.3141	1.74153	1.26693e-07	3.2923e-07
DC 1	SLC7A11	5.31318	1.78443	1.27331e-07	3.30802e-07
DC 1	PLXND1	5.3105	0.782037	1.29099e-07	3.35281e-07
DC 1	PSMA5	5.30487	0.437173	1.33008e-07	3.45137e-07
DC 1	GALK1	5.3032	0.724148	1.34258e-07	3.48315e-07
DC 1	GALE	5.30073	1.06796	1.3608e-07	3.52859e-07
DC 1	WDR81	5.29948	1.38301	1.37022e-07	3.55272e-07
DC 1	DNM2	5.29679	0.603669	1.38938e-07	3.60176e-07
DC 1	ZC3H12D	5.28842	1.67375	1.45369e-07	3.76361e-07
DC 1	PSMB8-AS1	5.28643	1.16446	1.46908e-07	3.80248e-07
DC 1	GTF2B	5.28547	0.587476	1.47608e-07	3.81992e-07
DC 1	ARPIN	5.28135	0.932023	1.50934e-07	3.90465e-07
DC 1	ZNF787	5.27803	0.803789	1.53615e-07	3.9723e-07
DC 1	ZDHHC2	5.27703	1.19799	1.54467e-07	3.99398e-07
DC 1	SURF1	5.27528	0.548606	1.55845e-07	4.02858e-07
DC 1	RP11-473M20.9	5.27463	1.97521	1.56504e-07	4.04492e-07
DC 1	LINC00618	5.26906	5.65013	1.61289e-07	4.16677e-07
DC 1	CCND1	5.26812	0.416425	1.61861e-07	4.18047e-07
DC 1	TRAPPC9	5.26755	1.66927	1.62524e-07	4.19579e-07
DC 1	ARL11	5.26458	2.79614	1.65151e-07	4.25958e-07
DC 1	YIF1B	5.26373	0.807693	1.6579e-07	4.27532e-07
DC 1	ECI1	5.26216	0.550059	1.67145e-07	4.30954e-07
DC 1	STARD7	5.2614	0.565738	1.67822e-07	4.32661e-07
DC 1	MAN2B1	5.25837	1.87495	1.70665e-07	4.3965e-07
DC 1	MVP	5.25563	0.54135	1.73063e-07	4.45599e-07
DC 1	USP32	5.2471	0.909785	1.8113e-07	4.66089e-07
DC 1	SRSF9	5.24617	0.354393	1.81914e-07	4.68027e-07
DC 1	CX3CR1	5.24212	3.07302	1.86098e-07	4.78627e-07
DC 1	ASPSCR1	5.24022	0.826627	1.87851e-07	4.8297e-07
DC 1	SMG7	5.23903	0.784022	1.89054e-07	4.85979e-07
DC 1	WWP2	5.2289	1.13598	1.99509e-07	5.12063e-07
DC 1	SLC2A6	5.22657	1.87618	2.02028e-07	5.18352e-07
DC 1	MBD4	5.22429	0.632167	2.0436e-07	5.24111e-07
DC 1	DCPS	5.22192	0.88203	2.0699e-07	5.30765e-07
DC 1	CCDC91	5.22101	0.685472	2.07926e-07	5.33121e-07
DC 1	P3H2	5.21853	1.16557	2.10741e-07	5.40246e-07
DC 1	EAF2	5.21698	1.87418	2.12533e-07	5.44746e-07
DC 1	RNF169	5.2111	0.946707	2.19158e-07	5.61246e-07
DC 1	FBP1	5.21082	1.91482	2.19545e-07	5.62141e-07
DC 1	GNGT2	5.21	3.4639	2.20577e-07	5.64736e-07
DC 1	FAM173A	5.20906	0.725429	2.2149e-07	5.67026e-07
DC 1	RP1-34B20.21	5.20784	0.954564	2.22943e-07	5.70647e-07
DC 1	SESN3	5.20705	0.757106	2.23836e-07	5.72884e-07
DC 1	DAPK1	5.20498	1.36178	2.26395e-07	5.79138e-07
DC 1	MARCH9	5.20381	0.871082	2.27721e-07	5.82381e-07
DC 1	GADD45B	5.18186	0.356486	2.55403e-07	6.51953e-07
DC 1	C2orf91	5.18136	4.84817	2.56476e-07	6.54576e-07
DC 1	MAGEF1	5.18119	0.744034	2.56496e-07	6.54576e-07
DC 1	OST4	5.18023	0.27461	2.57566e-07	6.5725e-07
DC 1	CCDC86	5.17853	0.870292	2.60118e-07	6.63536e-07
DC 1	IRF2	5.17851	0.650198	2.60095e-07	6.63535e-07
DC 1	RAB33A	5.17776	1.43169	2.61221e-07	6.66292e-07
DC 1	YBEY	5.17461	0.672025	2.65457e-07	6.7681e-07
DC 1	SSB	5.17161	0.378989	2.69584e-07	6.86925e-07
DC 1	ENTPD6	5.16673	1.2055	2.76768e-07	7.04811e-07
DC 1	TOR2A	5.16392	1.34823	2.80877e-07	7.14848e-07
DC 1	FAM65A	5.16362	0.834031	2.81246e-07	7.15727e-07
DC 1	NEK3	5.15627	1.26348	2.92339e-07	7.43391e-07
DC 1	BMP2K	5.15037	0.700576	3.01393e-07	7.6583e-07
DC 1	KCNJ2-AS1	5.14694	2.83653	3.07065e-07	7.7978e-07
DC 1	CTD-2319I12.2	5.14497	3.70615	3.10263e-07	7.87366e-07
DC 1	TRG-AS1	5.142	1.65974	3.14931e-07	7.98808e-07
DC 1	MTFMT	5.14157	1.36678	3.1568e-07	8.00639e-07
DC 1	BCL2L12	5.14081	0.886991	3.16832e-07	8.03492e-07
DC 1	GSTM2	5.13385	1.58244	3.28631e-07	8.32572e-07
DC 1	KCND3	5.13235	1.26753	3.31206e-07	8.38973e-07
DC 1	AKAP11	5.12769	0.781959	3.39227e-07	8.58762e-07
DC 1	COX14	5.12383	0.421084	3.45979e-07	8.75411e-07
DC 1	SUMO3	5.12354	0.448055	3.46531e-07	8.76662e-07
DC 1	ATP6V1F	5.11856	0.366603	3.55567e-07	8.99141e-07
DC 1	USF1	5.11848	1.43127	3.55975e-07	9.00022e-07
DC 1	FARS2	5.10974	0.99433	3.72413e-07	9.40709e-07
DC 1	UBE2W	5.10815	0.732259	3.75431e-07	9.48252e-07
DC 1	NDUFA13	5.10345	0.380889	3.84578e-07	9.70621e-07
DC 1	USP12	5.10208	0.531318	3.87354e-07	9.77462e-07
DC 1	LACTB	5.1017	0.536795	3.88104e-07	9.79271e-07
DC 1	NRROS	5.10121	2.12558	3.89388e-07	9.82429e-07
DC 1	MMD	5.09688	1.18531	3.9811e-07	1.00359e-06
DC 1	ASCL4	5.09416	4.76619	4.03978e-07	1.01787e-06
DC 1	ANAPC15	5.06879	0.578018	4.60025e-07	1.15598e-06
DC 1	ZNF808	5.05951	1.57749	4.82773e-07	1.21163e-06
DC 1	LRP5L	5.05675	1.94798	4.89711e-07	1.22862e-06
DC 1	PPP4R3A	5.05523	0.524835	4.93213e-07	1.2373e-06
DC 1	HIST2H2BF	5.05014	1.29972	5.06541e-07	1.26957e-06
DC 1	ATP5F1	5.04727	0.361136	5.13675e-07	1.28723e-06
DC 1	ZNF93	5.04384	1.81665	5.232e-07	1.31034e-06
DC 1	PFDN4	5.04179	0.458089	5.28362e-07	1.32293e-06
DC 1	CYP2E1	5.03719	1.74693	5.4138e-07	1.35462e-06
DC 1	ARFGAP3	5.03157	0.558747	5.56792e-07	1.39249e-06
DC 1	ANXA5	5.02679	0.300607	5.7018e-07	1.42538e-06
DC 1	NEU3	5.0258	1.87167	5.73844e-07	1.4343e-06
DC 1	GOLGA8A	5.01713	0.697591	5.99503e-07	1.49669e-06
DC 1	TMEM260	5.01575	1.20053	6.03951e-07	1.50716e-06
DC 1	G6PC3	5.01418	1.02867	6.08722e-07	1.51894e-06
DC 1	RP11-622C24.2	5.01285	4.40592	6.13222e-07	1.52992e-06
DC 1	CRIP3	5.01223	4.20126	6.15136e-07	1.53456e-06
DC 1	COX7A2L	5.01184	0.345438	6.15652e-07	1.5356e-06
DC 1	INIP	5.00691	0.76426	6.31552e-07	1.57421e-06
DC 1	RP11-527L4.2	5.00626	8.14545	6.34203e-07	1.58055e-06
DC 1	GOLGA8B	5.00267	0.845706	6.45373e-07	1.60786e-06
DC 1	CD72	5.00153	2.65875	6.49504e-07	1.61788e-06
DC 1	RP3-522D1.1	5.00013	5.46063	6.54262e-07	1.62892e-06
DC 1	CCDC6	4.99586	0.530189	6.68018e-07	1.66179e-06
DC 1	CEP128	4.99577	1.73183	6.68658e-07	1.66324e-06
DC 1	MSRA	4.99544	0.864788	6.69555e-07	1.66534e-06
DC 1	MTMR4	4.99516	0.995213	6.70601e-07	1.6678e-06
DC 1	ORMDL2	4.99481	0.616219	6.71644e-07	1.67012e-06
DC 1	ZMIZ1	4.99012	0.640554	6.87841e-07	1.70841e-06
DC 1	DLEU2	4.98355	1.19973	7.11367e-07	1.76567e-06
DC 1	COMMD9	4.98283	0.655959	7.13727e-07	1.77124e-06
DC 1	SULT1C4	4.98185	3.41535	7.17832e-07	1.78113e-06
DC 1	BZRAP1-AS1	4.98163	2.21848	7.18487e-07	1.78261e-06
DC 1	ZNF707	4.97778	2.14158	7.32685e-07	1.81678e-06
DC 1	ZEB1	4.97301	0.666661	7.50149e-07	1.85916e-06
DC 1	EED	4.97128	0.773607	7.56814e-07	1.87506e-06
DC 1	CHEK1	4.9632	1.07354	7.88436e-07	1.95147e-06
DC 1	RFXAP	4.95817	1.31059	8.08804e-07	2.00007e-06
DC 1	SLFN13	4.95815	1.98071	8.09048e-07	2.00034e-06
DC 1	CLASP2	4.95791	0.799543	8.09689e-07	2.0016e-06
DC 1	FKBP8	4.95748	0.386325	8.11222e-07	2.00522e-06
DC 1	SPNS3	4.957	1.60103	8.13574e-07	2.01087e-06
DC 1	GTPBP1	4.9564	0.849911	8.15946e-07	2.01657e-06
DC 1	CLNS1A	4.95193	0.45421	8.34267e-07	2.06049e-06
DC 1	UHMK1	4.95154	0.646934	8.36014e-07	2.06463e-06
DC 1	FUZ	4.951	1.33927	8.38647e-07	2.07096e-06
DC 1	ITGAL	4.94246	1.74908	8.75499e-07	2.15983e-06
DC 1	UBE2N	4.94042	0.39533	8.84022e-07	2.18014e-06
DC 1	ARHGDIA	4.9351	0.37883	9.08014e-07	2.23821e-06
DC 1	NFE2L3	4.93072	1.23247	9.28706e-07	2.28771e-06
DC 1	CHCHD5	4.91756	0.482657	9.91639e-07	2.43892e-06
DC 1	RP11-1000B6.3	4.91484	1.18679	1.00567e-06	2.47241e-06
DC 1	AC090498.1	4.90533	0.400075	1.05404e-06	2.58838e-06
DC 1	FAM117B	4.89918	0.909088	1.08739e-06	2.66763e-06
DC 1	MALT1	4.89053	0.610712	1.13511e-06	2.78154e-06
DC 1	FAM20C	4.88429	0.819964	1.17126e-06	2.86684e-06
DC 1	WWC3	4.88158	0.816325	1.18715e-06	2.90429e-06
DC 1	HES6	4.88124	1.26582	1.18936e-06	2.90923e-06
DC 1	UBE2J1	4.86972	0.592824	1.25903e-06	3.07587e-06
DC 1	AFF3	4.86688	1.43755	1.27742e-06	3.11904e-06
DC 1	THRB	4.86644	1.02849	1.28015e-06	3.12544e-06
DC 1	CCNJ	4.86632	1.94409	1.28117e-06	3.12769e-06
DC 1	IRF7	4.85723	0.735706	1.33978e-06	3.26652e-06
DC 1	FAM221A	4.85209	1.01992	1.37427e-06	3.34815e-06
DC 1	RP11-108M9.4	4.84946	1.1896	1.3925e-06	3.39092e-06
DC 1	PPA2	4.84742	0.534452	1.4061e-06	3.42348e-06
DC 1	NLRP4	4.84638	9.21272	1.41461e-06	3.44363e-06
DC 1	PTGER4	4.84565	0.548118	1.41849e-06	3.45253e-06
DC 1	FLVCR2	4.84525	2.20697	1.42219e-06	3.46095e-06
DC 1	CD300A	4.84057	1.85834	1.45518e-06	3.53922e-06
DC 1	ZNF267	4.84006	0.635539	1.45831e-06	3.54656e-06
DC 1	AKR7A2	4.8393	0.474303	1.46357e-06	3.55833e-06
DC 1	RAB11FIP4	4.83822	1.30372	1.47215e-06	3.57819e-06
DC 1	MTHFD2	4.83449	0.632928	1.49892e-06	3.64148e-06
DC 1	RP11-11N9.4	4.83325	2.72475	1.50907e-06	3.66526e-06
DC 1	SDHA	4.83192	0.555417	1.51806e-06	3.6862e-06
DC 1	RP11-244M2.1	4.83146	2.91507	1.52259e-06	3.69629e-06
DC 1	SNRPA	4.83071	0.51167	1.52704e-06	3.70621e-06
DC 1	SOBP	4.82059	1.39539	1.60592e-06	3.89261e-06
DC 1	MAN2A1	4.8167	0.759108	1.63645e-06	3.96318e-06
DC 1	MFSD12	4.81667	0.71385	1.63649e-06	3.96318e-06
DC 1	C9orf85	4.81193	0.810834	1.67537e-06	4.05406e-06
DC 1	ORAI1	4.81114	0.520041	1.68153e-06	4.06832e-06
DC 1	NAMPT	4.8105	0.378639	1.68663e-06	4.07999e-06
DC 1	VPS28	4.80965	0.320056	1.69348e-06	4.09557e-06
DC 1	PPP1R14B	4.80923	0.297567	1.69675e-06	4.10248e-06
DC 1	PMAIP1	4.809	0.451723	1.699e-06	4.10694e-06
DC 1	NOXA1	4.80708	1.64422	1.71613e-06	4.148e-06
DC 1	CCNI	4.80531	0.268615	1.72963e-06	4.17862e-06
DC 1	GNAZ	4.8017	2.67107	1.76242e-06	4.25576e-06
DC 1	TRAPPC10	4.80113	0.974209	1.76675e-06	4.26588e-06
DC 1	SPIB	4.79917	3.0564	1.78453e-06	4.30778e-06
DC 1	ICA1L	4.78529	1.45919	1.90942e-06	4.59963e-06
DC 1	ZMYND8	4.78393	0.782541	1.92185e-06	4.62883e-06
DC 1	TCF25	4.77395	0.361146	2.017e-06	4.85295e-06
DC 1	ELMSAN1	4.77316	0.59623	2.02541e-06	4.87278e-06
DC 1	NBPF14	4.76937	1.19272	2.06366e-06	4.96162e-06
DC 1	GDPD5	4.76892	1.47034	2.0684e-06	4.97261e-06
DC 1	SPG21	4.76384	0.550664	2.11939e-06	5.09275e-06
DC 1	SMIM14	4.75292	0.501443	2.23503e-06	5.3629e-06
DC 1	MOB4	4.75199	0.443858	2.24524e-06	5.38652e-06
DC 1	HMBS	4.75029	0.819906	2.26424e-06	5.43081e-06
DC 1	APOO	4.7486	1.0186	2.28296e-06	5.47482e-06
DC 1	PHYKPL	4.74647	0.747046	2.30646e-06	5.52854e-06
DC 1	RPRD1A	4.74377	0.686791	2.33686e-06	5.59961e-06
DC 1	VRK1	4.74048	0.832968	2.37451e-06	5.68801e-06
DC 1	CHAMP1	4.73865	0.923996	2.39576e-06	5.73801e-06
DC 1	SERP1	4.72988	0.299781	2.49858e-06	5.97758e-06
DC 1	HSDL2	4.72798	0.673284	2.52258e-06	6.03354e-06
DC 1	PLK1	4.72746	1.43734	2.52954e-06	6.04924e-06
DC 1	COMMD6	4.72074	0.252388	2.61112e-06	6.23886e-06
DC 1	PLEKHF2	4.71569	0.592728	2.67679e-06	6.39117e-06
DC 1	SNX13	4.71515	0.728274	2.68408e-06	6.40757e-06
DC 1	ARID3B	4.71343	1.33104	2.70687e-06	6.45837e-06
DC 1	MOB1A	4.70916	0.388509	2.76196e-06	6.58615e-06
DC 1	CEP152	4.70781	1.18979	2.78119e-06	6.62884e-06
DC 1	TIMM10	4.69305	0.448055	2.98493e-06	7.10258e-06
DC 1	CELF1	4.69229	0.486188	2.99595e-06	7.12767e-06
DC 1	ZC3H7A	4.68962	0.737522	3.0351e-06	7.21811e-06
DC 1	CBFB	4.6889	0.624584	3.0453e-06	7.24107e-06
DC 1	MAP3K8	4.68873	0.466129	3.0474e-06	7.24549e-06
DC 1	HSPA4	4.68425	0.487549	3.11392e-06	7.39954e-06
DC 1	SRGAP2	4.6792	0.671606	3.19058e-06	7.57691e-06
DC 1	ZNF439	4.67893	1.65715	3.19569e-06	7.58843e-06
DC 1	YDJC	4.67884	0.767576	3.19633e-06	7.58934e-06
DC 1	HSD17B10	4.6783	0.396525	3.20379e-06	7.60647e-06
DC 1	TVP23A	4.6777	2.40776	3.21492e-06	7.63168e-06
DC 1	MYZAP	4.67695	1.80352	3.2263e-06	7.65748e-06
DC 1	ZNF880	4.67608	1.07196	3.23902e-06	7.68647e-06
DC 1	EFR3B	4.66831	3.25237	3.36307e-06	7.97011e-06
DC 1	GALNT7	4.66392	1.49588	3.43381e-06	8.13133e-06
DC 1	PLXNC1	4.66376	1.41579	3.43593e-06	8.13507e-06
DC 1	ERP44	4.66371	0.433568	3.43554e-06	8.13478e-06
DC 1	APOL4	4.66233	1.24713	3.45959e-06	8.18721e-06
DC 1	NKTR	4.66132	0.413053	3.47498e-06	8.2217e-06
DC 1	PDPK1	4.65282	0.609446	3.61942e-06	8.55397e-06
DC 1	CS	4.63604	0.662962	3.92069e-06	9.24778e-06
DC 1	RREB1	4.63484	0.640095	3.94301e-06	9.29675e-06
DC 1	AEN	4.63457	1.01757	3.94853e-06	9.3083e-06
DC 1	CCDC28A	4.61705	0.770011	4.29018e-06	1.00931e-05
DC 1	PLEKHG2	4.61505	1.09425	4.33165e-06	1.01867e-05
DC 1	IDH1	4.61188	0.600284	4.39628e-06	1.03362e-05
DC 1	CPSF3	4.60735	0.787695	4.49196e-06	1.05562e-05
DC 1	CNFN	4.60456	0.639566	4.54902e-06	1.06836e-05
DC 1	MAP3K14	4.60283	0.991168	4.58938e-06	1.07759e-05
DC 1	ZBTB10	4.6026	0.638848	4.59355e-06	1.07848e-05
DC 1	BHLHE40	4.60245	0.466503	4.59654e-06	1.0791e-05
DC 1	OSBPL3	4.60013	0.989686	4.64814e-06	1.09087e-05
DC 1	TMEM8A	4.5926	0.924573	4.81626e-06	1.12883e-05
DC 1	NFKB2	4.59084	0.577316	4.85562e-06	1.13778e-05
DC 1	ZNF738	4.58175	1.46619	5.06919e-06	1.18644e-05
DC 1	GPR68	4.58052	1.0524	5.0983e-06	1.19306e-05
DC 1	ARL8A	4.57969	0.53655	5.11705e-06	1.19717e-05
DC 1	MCM3AP	4.57456	0.842335	5.24314e-06	1.22629e-05
DC 1	RNPEP	4.57204	0.546141	5.30449e-06	1.24015e-05
DC 1	BZRAP1	4.57108	1.7648	5.33036e-06	1.24562e-05
DC 1	GCNT2	4.57067	1.47041	5.34044e-06	1.24788e-05
DC 1	BIN2	4.57019	1.05974	5.35081e-06	1.25007e-05
DC 1	SGK223	4.56778	1.03591	5.41265e-06	1.26406e-05
DC 1	ICAM4	4.56653	1.27364	5.44502e-06	1.27142e-05
DC 1	STX18	4.56536	0.83749	5.47419e-06	1.27813e-05
DC 1	GMDS	4.56365	0.963035	5.5178e-06	1.28802e-05
DC 1	MACROD2	4.56291	1.56297	5.53836e-06	1.29272e-05
DC 1	ARID1A	4.55953	0.495666	5.62498e-06	1.31212e-05
DC 1	RNASEH2B	4.55884	0.623506	5.64301e-06	1.31612e-05
DC 1	CCT2	4.55782	0.332636	5.66886e-06	1.32204e-05
DC 1	PPARGC1B	4.55563	1.24044	5.73036e-06	1.33576e-05
DC 1	TAPBPL	4.53938	0.821768	6.18126e-06	1.43808e-05
DC 1	MPPE1	4.53298	0.773188	6.36863e-06	1.48029e-05
DC 1	PARP4	4.5297	0.755775	6.46638e-06	1.50243e-05
DC 1	KCNMB1	4.52837	1.28258	6.5074e-06	1.51137e-05
DC 1	AP002856.4	4.50769	6.58035	7.16642e-06	1.65929e-05
DC 1	C22orf34	4.50501	3.20452	7.25536e-06	1.67937e-05
DC 1	RNF8	4.50478	0.688737	7.25985e-06	1.68028e-05
DC 1	NCAPH	4.50051	1.79663	7.40721e-06	1.7128e-05
DC 1	MOB1B	4.49264	0.781371	7.67993e-06	1.77394e-05
DC 1	FCGRT	4.49066	0.321852	7.74703e-06	1.78889e-05
DC 1	MDFIC	4.4884	0.601297	7.83037e-06	1.8066e-05
DC 1	MAML3	4.4845	1.1404	7.97541e-06	1.8395e-05
DC 1	USP15	4.48431	0.407137	7.97932e-06	1.84026e-05
DC 1	ZNF124	4.48114	1.52142	8.10021e-06	1.867e-05
DC 1	ACE	4.48019	1.10124	8.13548e-06	1.87498e-05
DC 1	ERP29	4.47983	0.301786	8.14488e-06	1.87686e-05
DC 1	LRFN1	4.47956	2.38554	8.16054e-06	1.88032e-05
DC 1	CXCL8	4.47557	0.782444	8.30755e-06	1.91287e-05
DC 1	GIT2	4.47369	0.768613	8.38154e-06	1.92902e-05
DC 1	PPP1R12C	4.45627	0.657987	9.08e-06	2.08481e-05
DC 1	LIPE-AS1	4.45364	1.29273	9.19226e-06	2.1101e-05
DC 1	RILP	4.45092	0.887154	9.30666e-06	2.13538e-05
DC 1	RELB	4.44045	0.626772	9.76273e-06	2.23712e-05
DC 1	GDF7	4.43202	3.36577	1.01509e-05	2.32288e-05
DC 1	HYPK	4.43099	0.814165	1.0194e-05	2.33255e-05
DC 1	PQBP1	4.4309	0.402245	1.01967e-05	2.33301e-05
DC 1	TCHH	4.42489	2.10706	1.0485e-05	2.3975e-05
DC 1	ZNF846	4.42277	1.02808	1.05847e-05	2.41955e-05
DC 1	ZNF672	4.42101	1.02828	1.06707e-05	2.43792e-05
DC 1	TGFBR1	4.41912	0.631075	1.07611e-05	2.45801e-05
DC 1	SOCS3	4.41224	0.363032	1.11002e-05	2.53353e-05
DC 1	TANK	4.40341	0.443497	1.1557e-05	2.63479e-05
DC 1	OPN3	4.39615	0.883604	1.19463e-05	2.72077e-05
DC 1	REPS1	4.39614	0.8254	1.19469e-05	2.72077e-05
DC 1	C4orf32	4.39319	0.509658	1.21046e-05	2.75606e-05
DC 1	WDR49	4.39281	3.75081	1.21335e-05	2.76222e-05
DC 1	SIPA1L1	4.39243	0.761984	1.21486e-05	2.76546e-05
DC 1	STX7	4.38592	0.496139	1.25114e-05	2.84566e-05
DC 1	SAMD9	4.38284	0.815341	1.26882e-05	2.88412e-05
DC 1	RS1	4.38204	8.95145	1.27404e-05	2.89511e-05
DC 1	METTL21A	4.3792	0.829831	1.28987e-05	2.9293e-05
DC 1	SGK494	4.37665	1.64275	1.30504e-05	2.96264e-05
DC 1	GGCX	4.37013	0.638864	1.34373e-05	3.04886e-05
DC 1	TLR10	4.36646	4.3361	1.36683e-05	3.09962e-05
DC 1	HPS4	4.36242	0.667587	1.39127e-05	3.15267e-05
DC 1	GAB3	4.35555	1.65183	1.43528e-05	3.24823e-05
DC 1	RP11-290F24.6	4.35369	2.55486	1.44757e-05	3.27529e-05
DC 1	AC007880.1	4.35006	5.6872	1.4715e-05	3.32794e-05
DC 1	AP003774.1	4.34753	2.7384	1.48813e-05	3.36427e-05
DC 1	NBPF12	4.34568	1.40008	1.50031e-05	3.39027e-05
DC 1	KLHL22	4.3438	1.30668	1.51302e-05	3.41767e-05
DC 1	BRF1	4.33589	0.943363	1.56753e-05	3.53553e-05
DC 1	STIM2	4.32824	0.637019	1.62196e-05	3.65252e-05
DC 1	SDK1	4.32814	1.1709	1.62292e-05	3.65441e-05
DC 1	DHRS2	4.32741	4.10134	1.6287e-05	3.66715e-05
DC 1	SLC25A24	4.32636	0.624154	1.63557e-05	3.68234e-05
DC 1	RP11-109G23.3	4.32627	1.35895	1.63658e-05	3.68433e-05
DC 1	ARMCX6	4.32588	0.591349	1.6391e-05	3.68916e-05
DC 1	BMF	4.32321	1.72914	1.65928e-05	3.73291e-05
DC 1	C18orf32	4.32259	0.804895	1.66348e-05	3.74152e-05
DC 1	SLC25A25-AS1	4.31789	1.80165	1.69923e-05	3.81936e-05
DC 1	PSD4	4.31325	0.912851	1.73443e-05	3.89673e-05
DC 1	TARBP1	4.30819	0.821535	1.77388e-05	3.98177e-05
DC 1	INPP4A	4.29305	0.980221	1.8976e-05	4.25216e-05
DC 1	FLT1	4.29093	0.860649	1.91527e-05	4.28982e-05
DC 1	ZNF711	4.2895	1.22928	1.92775e-05	4.31649e-05
DC 1	TMLHE-AS1	4.28648	4.98686	1.95437e-05	4.37381e-05
DC 1	MB21D2	4.28471	0.960482	1.96904e-05	4.40486e-05
DC 1	ORC6	4.2847	0.996754	1.96912e-05	4.40486e-05
DC 1	ZMYM6	4.27979	0.934914	2.01247e-05	4.49914e-05
DC 1	DSCAML1	4.27912	4.63736	2.01913e-05	4.51369e-05
DC 1	NAGPA	4.27719	1.01417	2.03577e-05	4.55054e-05
DC 1	QRSL1	4.27339	1.16262	2.07035e-05	4.62614e-05
DC 1	SCO2	4.27112	0.469401	2.09083e-05	4.6712e-05
DC 1	FKBP14	4.27085	0.65343	2.09351e-05	4.67648e-05
DC 1	RNF114	4.26893	0.4618	2.11106e-05	4.71428e-05
DC 1	MLX	4.26677	0.508619	2.13143e-05	4.75764e-05
DC 1	TOPORS-AS1	4.26271	0.713462	2.17012e-05	4.83932e-05
DC 1	C7orf73	4.26135	0.344814	2.18279e-05	4.86685e-05
DC 1	ARF3	4.26045	0.463498	2.19166e-05	4.88627e-05
DC 1	ZDHHC24	4.25952	0.696604	2.20089e-05	4.90611e-05
DC 1	IVNS1ABP	4.25675	0.37608	2.22754e-05	4.96332e-05
DC 1	FAM195A	4.25274	0.811659	2.26767e-05	5.05011e-05
DC 1	CEP83	4.25186	0.8495	2.27651e-05	5.06791e-05
DC 1	RGS14	4.25185	0.47401	2.27617e-05	5.06753e-05
DC 1	C2CD2L	4.25031	0.848426	2.2921e-05	5.10223e-05
DC 1	RP11-644F5.11	4.24959	1.45103	2.29966e-05	5.1183e-05
DC 1	CCDC153	4.24739	1.5936	2.32214e-05	5.16642e-05
DC 1	AP3M2	4.23819	0.839707	2.41745e-05	5.37329e-05
DC 1	PLEKHA8	4.2378	1.11815	2.42192e-05	5.38163e-05
DC 1	ZNF85	4.22963	1.41015	2.5104e-05	5.56834e-05
DC 1	ENPP4	4.22526	1.08088	2.55867e-05	5.6733e-05
DC 1	RCBTB2	4.22214	0.82573	2.59355e-05	5.74894e-05
DC 1	FADS2	4.21968	1.48411	2.62214e-05	5.8093e-05
DC 1	RP11-1398P2.1	4.2184	1.28075	2.63676e-05	5.84085e-05
DC 1	FMNL3	4.2165	1.22907	2.65882e-05	5.88884e-05
DC 1	TOMM22	4.21489	0.346998	2.6766e-05	5.92734e-05
DC 1	CCR2	4.21385	2.33334	2.69007e-05	5.9554e-05
DC 1	UTP6	4.20729	0.587083	2.76737e-05	6.12292e-05
DC 1	MED25	4.20115	0.817973	2.84269e-05	6.284e-05
DC 1	FTCDNL1	4.20081	1.69772	2.84733e-05	6.29334e-05
DC 1	DHRS7	4.19916	0.364985	2.86664e-05	6.33416e-05
DC 1	HOOK3	4.19516	0.431909	2.91734e-05	6.44428e-05
DC 1	ACCS	4.19329	1.15734	2.94176e-05	6.49535e-05
DC 1	RLTPR	4.19116	2.44359	2.96962e-05	6.55589e-05
DC 1	SIK3	4.19047	0.536842	2.97752e-05	6.57286e-05
DC 1	AHCY	4.18987	0.475607	2.98526e-05	6.58898e-05
DC 1	POLD4	4.1896	1.04191	2.98917e-05	6.59712e-05
DC 1	ZC3H12C	4.18618	0.716667	3.03388e-05	6.69185e-05
DC 1	SCAMP2	4.18448	0.484814	3.05607e-05	6.73781e-05
DC 1	RP11-568N6.1	4.18442	1.4415	3.05758e-05	6.74066e-05
DC 1	AC004069.2	4.18437	3.08933	3.05878e-05	6.74281e-05
DC 1	RP11-1055B8.10	4.18314	2.21662	3.07489e-05	6.77657e-05
DC 1	C20orf194	4.18308	0.885076	3.075e-05	6.77657e-05
DC 1	CCSER2	4.17703	0.455392	3.15624e-05	6.95203e-05
DC 1	SYAP1	4.17598	0.428838	3.17062e-05	6.98217e-05
DC 1	OTUD6B	4.17546	0.798695	3.17831e-05	6.99704e-05
DC 1	ZBTB1	4.16536	0.467241	3.3198e-05	7.30103e-05
DC 1	RPE	4.15937	0.673774	3.40715e-05	7.48655e-05
DC 1	MRPL11	4.15862	0.403584	3.41795e-05	7.50917e-05
DC 1	PRKACA	4.15539	0.582813	3.46626e-05	7.61029e-05
DC 1	HMGB3	4.14597	0.57615	3.60979e-05	7.90979e-05
DC 1	RP11-17M16.2	4.14133	2.16456	3.68361e-05	8.06505e-05
DC 1	PNO1	4.13992	0.563108	3.705e-05	8.11011e-05
DC 1	DNM1L	4.13653	0.496161	3.75923e-05	8.22283e-05
DC 1	TSC22D4	4.13411	0.498592	3.79854e-05	8.30517e-05
DC 1	EWSAT1	4.13019	5.39883	3.86478e-05	8.44508e-05
DC 1	DCAF7	4.12973	0.531706	3.87076e-05	8.45691e-05
DC 1	ERICH3	4.12777	3.79933	3.90505e-05	8.52933e-05
DC 1	HIST1H2AG	4.12721	1.15923	3.91343e-05	8.54702e-05
DC 1	TAPT1	4.12652	0.829829	3.92479e-05	8.57059e-05
DC 1	FBXO41	4.12061	2.1754	4.02631e-05	8.78397e-05
DC 1	CRYBG3	4.11864	0.534896	4.05907e-05	8.85413e-05
DC 1	ARRDC2	4.11532	0.669358	4.11729e-05	8.97656e-05
DC 1	PLBD2	4.10844	0.633857	4.24024e-05	9.23791e-05
DC 1	CTC-548K16.1	4.10188	3.76801	4.3622e-05	9.49534e-05
DC 1	CCNB1IP1	4.0993	0.431683	4.40848e-05	9.5905e-05
DC 1	RP11-266L9.5	4.09757	2.59098	4.44278e-05	9.65881e-05
DC 1	RAB39A	4.09698	3.30925	4.45436e-05	9.68329e-05
DC 1	LRFN4	4.09687	0.985273	4.45539e-05	9.68482e-05
DC 1	ESAM	4.09572	0.681238	4.47633e-05	9.72682e-05
DC 1	ZNF277	4.09348	0.463354	4.5193e-05	9.81877e-05
DC 1	ARID4A	4.09338	0.414097	4.52099e-05	9.82173e-05
DC 1	ARSB	4.08534	1.21626	4.67961e-05	0.00010159
DC 1	ACAP2	4.08533	0.390186	4.67857e-05	0.000101574
DC 1	PRPF4B	4.08451	0.341643	4.69496e-05	0.000101908
DC 1	EXOSC8	4.07891	0.442857	4.80794e-05	0.000104277
DC 1	UBE2G2	4.07743	0.460111	4.83867e-05	0.000104883
DC 1	CCT8	4.07537	0.303933	4.88049e-05	0.000105752
DC 1	NSMF	4.07229	0.669653	4.94547e-05	0.000107113
DC 1	OXCT2	4.07209	3.36716	4.95117e-05	0.000107229
DC 1	C10orf105	4.06939	3.29705	5.00815e-05	0.000108416
DC 1	DESI2	4.06926	0.486876	5.00912e-05	0.000108429
DC 1	TNFSF9	4.06817	1.19021	5.03302e-05	0.000108899
DC 1	SLFN12L	4.06789	1.83386	5.03926e-05	0.000109026
DC 1	PDE7A	4.0678	0.737202	5.04034e-05	0.000109042
DC 1	NDUFS6	4.06622	0.2818	5.07344e-05	0.000109726
DC 1	SLC29A3	4.06359	2.04698	5.13228e-05	0.000110935
DC 1	RP11-488L18.10	4.06225	0.903563	5.16064e-05	0.000111524
DC 1	KLHL2	4.06188	0.963513	5.16847e-05	0.000111685
DC 1	CGREF1	4.05982	1.63184	5.21472e-05	0.000112636
DC 1	ARRDC1	4.05885	0.567411	5.23467e-05	0.000113042
DC 1	LINC00379	4.05655	7.73129	5.28806e-05	0.000114179
DC 1	STRBP	4.05464	0.87534	5.32899e-05	0.000115054
DC 1	GPR35	4.04856	2.23401	5.46858e-05	0.000118
DC 1	AC010226.4	4.04724	1.00414	5.49818e-05	0.000118605
DC 1	NDUFA7	4.04695	0.620479	5.50445e-05	0.000118714
DC 1	MAPK1	4.04308	0.379158	5.59441e-05	0.000120602
DC 1	MTRNR2L8	4.04225	0.304144	5.61378e-05	0.000121011
DC 1	CKAP2	4.04138	0.65873	5.63489e-05	0.000121449
DC 1	ATP6V0E1	4.0341	0.257738	5.80947e-05	0.000125032
DC 1	WHSC1	4.03405	0.754454	5.81199e-05	0.000125077
DC 1	ACO2	4.02522	0.544954	6.03111e-05	0.000129681
DC 1	RHOA	4.02369	0.222409	6.06829e-05	0.000130452
DC 1	RP1-193H18.2	4.02207	2.11651	6.11286e-05	0.000131382
DC 1	UBE2S	4.01843	0.322745	6.20401e-05	0.000133255
DC 1	SLC9A2	4.01797	3.81704	6.21925e-05	0.000133573
DC 1	R3HDM1	4.01724	0.816509	6.23653e-05	0.000133935
DC 1	HEATR5B	4.01437	0.771667	6.31194e-05	0.000135525
DC 1	H2AFZ	4.01088	0.233017	6.40256e-05	0.000137363
DC 1	ANO10	4.00861	0.769877	6.46597e-05	0.000138663
DC 1	GARS	4.00383	0.517935	6.59604e-05	0.000141342
DC 1	RALY	4.00329	0.351275	6.61012e-05	0.000141603
DC 1	NUB1	4.00197	0.459314	6.64702e-05	0.000142373
DC 1	KCTD12	3.99235	0.361715	6.91836e-05	0.000148026
DC 1	UFC1	3.99032	0.293609	6.97711e-05	0.00014923
DC 1	RNF149	3.98633	0.454702	7.0949e-05	0.000151685
DC 1	ERGIC1	3.98367	0.459388	7.17388e-05	0.000153329
DC 1	VIM-AS1	3.98364	1.41023	7.17564e-05	0.000153356
DC 1	APOBEC3G	3.9832	0.776878	7.18761e-05	0.000153601
DC 1	GLDC	3.98057	3.35293	7.26937e-05	0.000155282
DC 1	TMEM131	3.97723	0.586132	7.36875e-05	0.000157315
DC 1	UQCRQ	3.97692	0.249737	7.37666e-05	0.000157461
DC 1	LRBA	3.97443	0.546192	7.45462e-05	0.000159012
DC 1	DGAT2	3.96707	0.892454	7.68572e-05	0.000163744
DC 1	TRAF4	3.96325	0.651513	7.80818e-05	0.000166282
DC 1	CCDC121	3.96214	1.23728	7.84492e-05	0.000167041
DC 1	CCDC18	3.96139	1.22477	7.86973e-05	0.000167548
DC 1	HADHA	3.95985	0.301078	7.91749e-05	0.00016849
DC 1	AVPI1	3.95692	0.460028	8.01501e-05	0.000170517
DC 1	MATK	3.95578	0.950476	8.05316e-05	0.000171292
DC 1	KCNK13	3.95533	3.02537	8.0705e-05	0.000171625
DC 1	ZBED3-AS1	3.95041	2.68296	8.23576e-05	0.000175015
DC 1	NKX3-1	3.95015	1.31484	8.24381e-05	0.000175137
DC 1	CHD1L	3.94787	0.762565	8.32084e-05	0.000176648
DC 1	HMGN4	3.94634	1.39552	8.37422e-05	0.000177731
DC 1	DPP9	3.94608	0.664484	8.38246e-05	0.000177893
DC 1	PARP1	3.94312	0.456638	8.48445e-05	0.000180019
DC 1	TRA2B	3.9387	0.263076	8.63939e-05	0.000183177
DC 1	TMED5	3.93665	0.428389	8.71357e-05	0.000184698
DC 1	PBX3	3.92925	0.589928	8.98325e-05	0.000190199
DC 1	PIPOX	3.92773	3.62176	9.0422e-05	0.000191362
DC 1	RP11-140K17.3	3.92767	0.916484	9.04264e-05	0.000191362
DC 1	FLI1	3.92385	0.775989	9.18444e-05	0.000194294
DC 1	GM2A	3.92055	0.497485	9.30963e-05	0.000196859
DC 1	RBM47	3.91757	0.557151	9.42367e-05	0.000199144
DC 1	TUBGCP2	3.91724	0.501625	9.43659e-05	0.000199403
DC 1	NOD2	3.9131	1.17849	9.5997e-05	0.000202721
DC 1	AP1M1	3.91273	0.622443	9.61302e-05	0.000202988
DC 1	TNIP2	3.91186	0.450836	9.64669e-05	0.00020367
DC 1	MAP2K3	3.91053	0.330157	9.69856e-05	0.000204679
DC 1	CARD19	3.90907	0.374659	9.75677e-05	0.000205864
DC 1	ZNF816-ZNF321P	3.90776	2.05085	9.81248e-05	0.00020701
DC 1	MAFF	3.90411	0.463028	9.95739e-05	0.000210023
DC 1	RP11-437B10.1	3.90296	0.61629	0.000100045	0.000210973
DC 1	SUSD3	3.89884	1.50926	0.000101757	0.000214416
DC 1	ERC2	3.89761	5.88744	0.000102288	0.000215505
DC 1	MED29	3.89736	0.53898	0.000102356	0.000215633
DC 1	PPP6R2	3.89675	0.61667	0.000102612	0.000216142
DC 1	CLCN1	3.89376	4.85413	0.000103907	0.000218747
DC 1	SAT2	3.88698	0.322705	0.000106767	0.000224531
DC 1	STXBP2	3.88476	0.588767	0.000107745	0.000226525
DC 1	BOLA3	3.88288	0.412151	0.000108568	0.000228207
DC 1	TAF1D	3.88179	0.260502	0.000109038	0.000229163
DC 1	GRAMD1A	3.87946	0.598219	0.00011009	0.000231293
DC 1	CYB5R3	3.87921	0.267499	0.000110186	0.000231463
DC 1	CDC37	3.87818	0.273621	0.00011065	0.00023234
DC 1	TMEM229B	3.87377	2.95137	0.000112695	0.000236502
DC 1	RRP7A	3.8682	0.548557	0.000115239	0.000241688
DC 1	GSR	3.86785	0.850803	0.00011541	0.000241996
DC 1	NUP93	3.86763	0.663125	0.000115508	0.000242168
DC 1	AP1B1	3.86264	0.547809	0.000117865	0.000246987
DC 1	PRR7	3.85907	0.575124	0.000119574	0.000250447
DC 1	USP37	3.85795	0.648425	0.000120114	0.00025149
DC 1	LSM12	3.85766	0.449057	0.000120255	0.000251749
DC 1	ANXA1	3.85354	0.213776	0.000122253	0.000255737
DC 1	PLEKHA6	3.84858	2.54855	0.000124786	0.000260871
DC 1	TMEM86B	3.84782	1.55706	0.000125158	0.00026163
DC 1	HIST1H3A	3.84765	1.66975	0.000125246	0.000261797
DC 1	PDE8A	3.84716	0.710765	0.000125476	0.000262241
DC 1	PSMB4	3.8464	0.28042	0.000125839	0.000262962
DC 1	IL18RAP	3.84313	2.55875	0.000127546	0.000266438
DC 1	RP3-414A15.10	3.84211	4.31244	0.000128085	0.000267507
DC 1	FAM53A	3.84011	2.2618	0.000129114	0.000269599
DC 1	TPT1	3.83464	0.122911	0.000131916	0.000275277
DC 1	CTB-129O4.1	3.83339	3.19335	0.000132657	0.000276786
DC 1	WDR44	3.83071	0.871149	0.000134064	0.000279565
DC 1	AC104654.2	3.82802	3.37843	0.000135552	0.000282569
DC 1	GPR18	3.82606	3.58041	0.00013662	0.000284738
DC 1	REPS2	3.82578	1.6662	0.00013676	0.00028501
DC 1	EXOG	3.82427	1.14968	0.000137588	0.000286714
DC 1	APIP	3.82385	0.59622	0.000137797	0.00028713
DC 1	KRT19	3.82343	1.84811	0.000138061	0.00028758
DC 1	ATP13A3	3.82088	0.439314	0.000139442	0.000290377
DC 1	COMMD10	3.82086	0.582065	0.000139462	0.000290387
DC 1	PRSS3	3.82085	0.518491	0.000139466	0.000290387
DC 1	CNOT10	3.81302	0.769469	0.000143916	0.00029932
DC 1	RMI2	3.81075	1.15203	0.000145241	0.00030193
DC 1	NSMCE1	3.81025	0.466016	0.000145511	0.000302469
DC 1	ZNF780B	3.8101	1.08016	0.00014561	0.000302653
DC 1	POLL	3.80923	0.885345	0.000146117	0.000303665
DC 1	ULK4	3.80873	1.19056	0.000146419	0.000304251
DC 1	OCSTAMP	3.80308	5.39119	0.000149788	0.000311015
DC 1	MPP3	3.80277	1.53218	0.000149953	0.000311336
DC 1	PSMF1	3.80176	0.363537	0.00015052	0.000312447
DC 1	ZBTB48	3.79597	1.00849	0.000154065	0.000319519
DC 1	ZFP14	3.79578	0.930949	0.000154181	0.000319714
DC 1	FADS1	3.79494	0.998692	0.000154693	0.000320733
DC 1	DPP3	3.79248	0.736377	0.000156213	0.000323728
DC 1	C8orf46	3.78984	3.29774	0.000157899	0.000327041
DC 1	ZNF700	3.78745	1.13445	0.000159387	0.000330032
DC 1	DCUN1D1	3.7849	0.511204	0.000160988	0.000333301
DC 1	NDUFA6	3.78375	0.286091	0.000161712	0.000334731
DC 1	SP110	3.78326	0.885554	0.000162055	0.000335393
DC 1	TIMM10B	3.78085	0.615879	0.000163599	0.000338308
DC 1	DEPDC7	3.77565	1.08422	0.000167026	0.000345159
DC 1	CREM	3.77294	0.373982	0.000168791	0.000348565
DC 1	BAIAP2-AS1	3.76991	1.34229	0.000170881	0.000352637
DC 1	RP11-830F9.6	3.76987	2.17557	0.000170918	0.000352666
DC 1	ST7	3.76873	0.879563	0.000171671	0.000354196
DC 1	ATP13A1	3.76192	0.714389	0.000176355	0.00036351
DC 1	MTHFD1L	3.76181	0.830209	0.000176431	0.000363641
DC 1	MYEOV2	3.76078	0.23858	0.000177116	0.000365028
DC 1	SEC14L1	3.75092	0.496152	0.000184171	0.00037902
DC 1	C1orf115	3.74441	1.03596	0.00018898	0.000388411
DC 1	GABARAPL2	3.74271	0.245325	0.000190203	0.000390844
DC 1	LINC01410	3.73848	3.16248	0.000193475	0.000397241
DC 1	CCDC22	3.73795	0.810341	0.000193842	0.000397914
DC 1	MPHOSPH9	3.73751	1.04401	0.000194185	0.000398563
DC 1	UBA6	3.73732	0.454471	0.000194301	0.000398774
DC 1	CENPBD1	3.73399	1.22673	0.000196897	0.00040388
DC 1	RAB39B	3.73023	1.79837	0.00019983	0.000409644
DC 1	SUPT5H	3.72865	0.394401	0.000201029	0.000412017
DC 1	CNR2	3.72714	4.2108	0.000202291	0.000414435
DC 1	GLB1	3.72509	0.670427	0.000203882	0.000417608
DC 1	CEP85	3.72281	1.19413	0.000205719	0.000421231
DC 1	SMCR8	3.72068	0.860365	0.000207439	0.000424692
DC 1	CEP131	3.71664	1.11862	0.00021075	0.000431235
DC 1	RP13-714J12.1	3.7148	4.6395	0.000212314	0.000434317
DC 1	SHC3	3.70824	1.86368	0.000217802	0.000445301
DC 1	RNF4	3.70613	0.515189	0.000219562	0.000448836
DC 1	C8orf76	3.7034	0.643576	0.000221924	0.00045348
DC 1	NETO2	3.70322	1.39737	0.000222108	0.000453824
DC 1	WDR83OS	3.70209	0.226982	0.000223023	0.000455601
DC 1	MAZ	3.68971	0.307046	0.000234055	0.000477586
DC 1	RPIA	3.68669	0.608461	0.000236833	0.000483061
DC 1	ARHGEF1	3.68669	0.488522	0.000236835	0.000483061
DC 1	HIST1H2BN	3.68635	0.645293	0.000237152	0.000483674
DC 1	FAAH	3.68177	1.03343	0.000241422	0.000491948
DC 1	RP3-395M20.12	3.67721	0.930152	0.000245728	0.000500381
DC 1	RCC2	3.67683	0.419363	0.000246065	0.000500932
DC 1	ANKRD37	3.66698	0.473945	0.000255636	0.000519429
DC 1	CCDC125	3.66253	1.29058	0.000260109	0.000528231
DC 1	NEGR1	3.65986	0.585271	0.000262765	0.000533481
DC 1	TAB2	3.65797	0.478708	0.000264689	0.00053717
DC 1	CTD-2017F17.2	3.65226	2.11908	0.000270642	0.00054873
DC 1	RP11-712B9.2	3.65219	1.7327	0.000270707	0.000548825
DC 1	HERPUD1	3.65048	0.255832	0.000272426	0.000552273
DC 1	PBRM1	3.6482	0.385775	0.000274838	0.000556937
DC 1	ALDH2	3.64787	0.266562	0.000275168	0.00055753
DC 1	RP11-490O6.2	3.63937	1.6623	0.000284392	0.000575443
DC 1	NBPF11	3.63588	1.06943	0.000288213	0.000582741
DC 1	AGPS	3.63581	0.605841	0.00028827	0.000582818
DC 1	ACPP	3.63303	1.09763	0.00029139	0.000588926
DC 1	RUFY3	3.63094	0.485068	0.0002937	0.000593474
DC 1	NOTCH2NL	3.6307	1.00903	0.000294001	0.000594044
DC 1	RPTOR	3.62883	1.13952	0.000296124	0.000598172
DC 1	MFI2	3.62602	1.32846	0.00029933	0.000604281
DC 1	AL049794.1	3.62274	2.37686	0.000303135	0.00061151
DC 1	PCP4L1	3.62252	2.48154	0.000303391	0.000611986
DC 1	SARAF	3.62077	0.242436	0.000305313	0.000615738
DC 1	RAP1B	3.61514	0.361553	0.000311986	0.000628774
DC 1	DNAJC17	3.61479	0.716841	0.000312447	0.00062966
DC 1	XPO1	3.61384	0.35003	0.000313552	0.000631803
DC 1	NLRP3	3.61222	1.63542	0.000315561	0.000635508
DC 1	TYK2	3.61089	0.672025	0.000317127	0.000638404
DC 1	ADORA1	3.61076	4.87276	0.000317352	0.000638814
DC 1	MRPL55	3.6091	0.370981	0.000319286	0.000642535
DC 1	CDK2AP1	3.60536	0.883626	0.000323891	0.000651584
DC 1	C17orf49	3.60241	1.16838	0.000327567	0.000658581
DC 1	CCDC96	3.60214	1.52432	0.000327915	0.000659237
DC 1	GSPT2	3.60209	1.24283	0.000327967	0.000659298
DC 1	NFAM1	3.60205	1.64617	0.000328031	0.000659381
DC 1	MCTS1	3.60185	0.353804	0.000328215	0.000659708
DC 1	CCDC26	3.60172	6.94132	0.000328478	0.000660193
DC 1	N4BP1	3.60139	0.446155	0.000328801	0.000660797
DC 1	DDX39B	3.60052	0.503071	0.0003299	0.000662961
DC 1	FCRL6	3.58925	3.86685	0.00034442	0.000690983
DC 1	RP11-486I11.2	3.58733	2.51953	0.000346932	0.00069579
DC 1	AIFM1	3.58565	0.690243	0.000349096	0.000700036
DC 1	XXbac-BPG294E21.9	3.58428	2.54258	0.000350963	0.000703498
DC 1	COMMD5	3.58063	0.518342	0.000355779	0.000712818
DC 1	HS3ST1	3.58047	1.51859	0.000356047	0.000713306
DC 1	FAM153B	3.57211	2.47271	0.000367519	0.000735553
DC 1	APOBEC3A	3.57112	1.79215	0.000368882	0.000738035
DC 1	BCL2L14	3.57093	3.68593	0.000369174	0.000738569
DC 1	CISH	3.57078	0.673272	0.000369309	0.000738742
DC 1	CEP78	3.5694	0.848439	0.000371253	0.000742482
DC 1	ABHD14B	3.56879	0.426405	0.00037207	0.000743917
DC 1	VAV1	3.56593	1.16804	0.000376141	0.000751706
DC 1	TICAM1	3.56216	0.684695	0.000381537	0.000761982
DC 1	FBXO30	3.55878	0.630614	0.000386409	0.000771455
DC 1	C1orf50	3.55712	0.741033	0.000388848	0.00077615
DC 1	BCAT2	3.55622	0.616055	0.000390155	0.000778622
DC 1	HIST1H2BH	3.55228	0.857869	0.000395998	0.000789548
DC 1	CIC	3.55059	0.559169	0.000398519	0.000794469
DC 1	LAGE3	3.54934	0.384218	0.000400379	0.000798071
DC 1	AC016549.1	3.54652	1.45154	0.000404713	0.000806174
DC 1	KDM4B	3.54514	0.650601	0.000406765	0.000809884
DC 1	HPS3	3.54498	0.786265	0.000407022	0.000810343
DC 1	YEATS2	3.54478	0.795482	0.00040733	0.000810849
DC 1	FAM179A	3.54423	1.79987	0.00040821	0.000812491
DC 1	WRAP73	3.54364	0.65668	0.000409059	0.000814073
DC 1	RP1-168L15.5	3.53993	1.59085	0.000414854	0.000825169
DC 1	TSPAN2	3.53867	0.940439	0.000416771	0.000828816
DC 1	PRKX	3.53826	0.555293	0.000417386	0.000829929
DC 1	LIMCH1	3.53737	0.520506	0.000418802	0.000832689
DC 1	ATP2A3	3.53316	1.21723	0.000425488	0.000845535
DC 1	S100A5	3.5325	2.47373	0.000426579	0.000847596
DC 1	F8	3.53203	1.20393	0.000427293	0.000848897
DC 1	DNTTIP1	3.53116	0.570525	0.000428662	0.000851503
DC 1	FADS3	3.53042	0.410468	0.00042982	0.00085369
DC 1	KPNA4	3.52735	0.333123	0.000434779	0.000863139
DC 1	DNAL1	3.52665	0.932674	0.000435973	0.000865338
DC 1	RP11-429J17.2	3.5261	1.94647	0.000436906	0.000866961
DC 1	TRA2A	3.52533	0.320306	0.000438079	0.000869001
DC 1	PSEN1	3.5241	0.485979	0.000440117	0.000872812
DC 1	EMILIN3	3.52373	2.12337	0.000440806	0.000874122
DC 1	RP11-318A15.2	3.52359	1.07414	0.000441003	0.000874444
DC 1	SERTAD3	3.52178	0.351137	0.000443913	0.000879818
DC 1	ITM2C	3.5209	0.390375	0.000445373	0.000882419
DC 1	CLASRP	3.51984	0.549667	0.000447181	0.000885885
DC 1	CHAC1	3.51797	1.70256	0.000450365	0.00089178
DC 1	CCDC106	3.51221	0.805643	0.000460116	0.000910487
DC 1	SPAG9	3.5106	0.287293	0.000462839	0.000915452
DC 1	NSUN6	3.50873	0.416107	0.000466084	0.000921384
DC 1	SIRPB2	3.50678	2.60856	0.000469568	0.00092766
DC 1	SNRPD1	3.5035	0.259074	0.0004752	0.000938355
DC 1	SEL1L	3.50158	0.435441	0.000478654	0.000944864
DC 1	NEURL3	3.5001	3.07044	0.000481391	0.000950203
DC 1	C6orf48	3.49993	0.254918	0.000481537	0.000950429
DC 1	RP6-159A1.4	3.49973	3.13001	0.000482055	0.000951326
DC 1	PRMT5-AS1	3.49823	1.68774	0.000484702	0.000956299
DC 1	DENND1A	3.49761	0.997826	0.000485807	0.000958415
DC 1	AMZ2	3.49751	0.552983	0.00048595	0.000958635
DC 1	BISPR	3.4938	1.41553	0.000492707	0.000971389
DC 1	LSM5	3.48944	0.261064	0.000500655	0.00098654
DC 1	CYB561A3	3.48884	0.436182	0.000501793	0.000988717
DC 1	SLC30A4	3.48876	0.901551	0.000501987	0.000988971
DC 1	FTSJ2	3.48684	0.573703	0.000505563	0.000995558
DC 1	RHOXF1-AS1	3.48305	4.39923	0.00051281	0.0010091
DC 1	SPAG5	3.48114	1.13599	0.000516358	0.00101581
DC 1	C16orf54	3.47707	1.74191	0.000524213	0.00103066
DC 1	ZNF250	3.47647	1.0191	0.000525358	0.00103277
DC 1	SNRPD2	3.47481	0.200892	0.000528481	0.00103857
DC 1	LACE1	3.47082	1.63165	0.00053646	0.0010535
DC 1	TMEM9B	3.47065	0.386281	0.000536704	0.00105391
DC 1	SLC25A20	3.46205	1.08426	0.000554059	0.00108656
DC 1	DAP3	3.46195	0.366321	0.000554183	0.00108666
DC 1	C11orf31	3.46119	0.280868	0.000555708	0.00108958
DC 1	CETP	3.45811	2.85185	0.000562208	0.00110175
DC 1	FAM157B	3.45793	5.50694	0.000562584	0.00110234
DC 1	LIMD1	3.45702	0.842209	0.000564379	0.00110564
DC 1	XYLB	3.45654	1.84338	0.000565421	0.0011074
DC 1	SIRT6	3.45476	0.705007	0.000569093	0.00111415
DC 1	RP11-212I21.2	3.45264	3.28408	0.00057361	0.00112255
DC 1	DHRS13	3.44043	1.30709	0.000599828	0.00117226
DC 1	SLCO5A1	3.43405	2.37387	0.000614023	0.00119883
DC 1	EFCAB11	3.43339	1.07086	0.000615456	0.00120155
DC 1	LINC01374	3.43267	5.6725	0.000617151	0.00120446
DC 1	GYG1	3.43259	0.518144	0.000617204	0.00120449
DC 1	STAC3	3.43173	1.79349	0.000619214	0.00120825
DC 1	LSM8	3.43048	0.268702	0.000621934	0.0012134
DC 1	RNF181	3.42751	0.288949	0.000628719	0.00122584
DC 1	MRPL23	3.42511	0.339702	0.000634269	0.00123578
DC 1	LPP	3.42144	0.326139	0.000642798	0.00125134
DC 1	RP11-138I1.2	3.4185	2.54379	0.000649864	0.00126485
DC 1	IDH3A	3.41676	0.487383	0.000653879	0.00127208
DC 1	SOAT1	3.41347	0.635595	0.000661761	0.00128642
DC 1	PPP2R4	3.4129	0.446574	0.000663134	0.00128884
DC 1	GRSF1	3.40903	0.393162	0.000672486	0.00130642
DC 1	ZFAS1	3.40767	0.174242	0.000675726	0.00131212
DC 1	OSTF1	3.40035	0.311712	0.000693971	0.00134589
DC 1	HIPK1	3.4001	0.345241	0.000694601	0.00134703
DC 1	CAMLG	3.40008	0.249913	0.000694654	0.00134704
DC 1	RP11-474G23.3	3.39804	0.960754	0.000699906	0.0013567
DC 1	SLC16A9	3.39281	2.51775	0.000713354	0.00138232
DC 1	ZNF347	3.39132	1.11268	0.000717134	0.00138929
DC 1	TNFSF11	3.38962	2.5709	0.00072161	0.00139697
DC 1	SLC7A6	3.38895	0.791237	0.000723281	0.00140002
DC 1	CRELD2	3.38802	0.39684	0.000725676	0.00140411
DC 1	NFKBIA	3.38773	0.229808	0.000726381	0.00140539
DC 1	MUC12	3.38713	0.66118	0.00072802	0.00140847
DC 1	CTD-2165H16.4	3.38592	1.65749	0.000731299	0.00141454
DC 1	XXbac-B135H6.15	3.38448	2.02256	0.000735126	0.00142176
DC 1	ZGRF1	3.38367	1.17214	0.000737219	0.00142553
DC 1	RP11-314B1.2	3.38326	6.28215	0.00073844	0.00142761
DC 1	CARD8-AS1	3.37973	1.04822	0.000747782	0.00144502
DC 1	CENPN	3.37875	0.786253	0.000750406	0.00144972
DC 1	HIF1A-AS2	3.37784	2.56591	0.000752963	0.00145447
DC 1	AC007319.1	3.37767	3.26861	0.000753451	0.00145532
DC 1	CMTM3	3.3757	0.430015	0.000758629	0.00146477
DC 1	NPR1	3.37369	1.10979	0.000764246	0.00147484
DC 1	PLEC	3.37345	0.286237	0.000764826	0.00147586
DC 1	FUT8	3.36668	0.737469	0.000783711	0.00151104
DC 1	TMEM38B	3.36631	0.669796	0.000784733	0.00151276
DC 1	SKIV2L2	3.36546	0.46504	0.000787144	0.00151708
DC 1	ITPA	3.36374	0.334919	0.000791991	0.00152583
DC 1	LINC01125	3.36323	1.4471	0.000793551	0.00152854
DC 1	LBH	3.36094	0.361664	0.000799957	0.00154019
DC 1	NKIRAS2	3.35991	0.474596	0.000802955	0.00154576
DC 1	ATXN7L3	3.35667	0.554513	0.000812366	0.00156308
DC 1	S100Z	3.34923	3.41805	0.00083442	0.00160366
DC 1	BAK1	3.34686	0.55242	0.0008414	0.00161645
DC 1	LDLRAD2	3.34304	3.43998	0.000853096	0.00163798
DC 1	FCGR2A	3.33893	0.576706	0.000865526	0.00166057
DC 1	MYRF	3.33759	3.66359	0.000869869	0.00166847
DC 1	ZNF100	3.33543	1.0268	0.000876492	0.00168053
DC 1	HSD17B14	3.3323	1.11781	0.00088633	0.00169839
DC 1	RAVER2	3.32908	0.936472	0.000896543	0.00171678
DC 1	PICK1	3.32393	0.737801	0.000913105	0.00174704
DC 1	BORCS6	3.31968	0.602153	0.000926956	0.00177185
DC 1	GRASP	3.31953	0.464963	0.000927436	0.00177266
DC 1	KARS	3.31898	0.377931	0.000929214	0.00177571
DC 1	COMMD2	3.31822	0.432999	0.000931761	0.00178012
DC 1	DENND5B	3.31507	1.15149	0.00094231	0.00179856
DC 1	ZNF280B	3.31049	3.37453	0.000957801	0.00182685
DC 1	DESI1	3.31041	0.503725	0.000957936	0.00182699
DC 1	PARP16	3.30882	0.802655	0.000963352	0.00183662
DC 1	DBI	3.30766	0.184911	0.000967131	0.00184316
DC 1	CALML4	3.30736	1.65458	0.00096843	0.00184548
DC 1	HEBP1	3.30712	0.331931	0.000969095	0.00184663
DC 1	ZGLP1	3.30536	1.5044	0.00097527	0.00185757
DC 1	PLA2G16	3.30427	0.48564	0.000978946	0.00186434
DC 1	ELAVL4	3.29838	2.67301	0.000999683	0.00190214
DC 1	HHLA2	3.29573	4.93875	0.00100914	0.00191911
DC 1	SMIM6	3.29336	4.41819	0.00101761	0.0019344
DC 1	PSMB3	3.28764	0.222033	0.00103806	0.00197241
DC 1	KLF16	3.2863	0.463405	0.00104304	0.00198162
DC 1	SNX4	3.28417	0.508743	0.00105084	0.00199543
DC 1	PADI4	3.28393	4.38088	0.00105196	0.00199742
DC 1	BTAF1	3.28172	0.492198	0.00105998	0.00201189
DC 1	ABCB7	3.27769	0.56569	0.00107509	0.00203851
DC 1	LCORL	3.27506	0.577647	0.00108509	0.00205629
DC 1	KIFC2	3.27407	0.584489	0.00108887	0.00206306
DC 1	AGTPBP1	3.26834	0.653451	0.00111096	0.00210307
DC 1	RP11-160O5.1	3.26832	0.993561	0.00111107	0.00210314
DC 1	NME8	3.26733	3.82211	0.00111509	0.00211034
DC 1	TXNDC11	3.26706	0.574559	0.00111594	0.00211183
DC 1	RP11-545E17.3	3.26596	0.896736	0.00112028	0.00211976
DC 1	ENOX1	3.26473	2.10849	0.00112523	0.00212832
DC 1	C16orf13	3.25935	0.267764	0.00114638	0.00216778
DC 1	ZNF518A	3.2591	0.54247	0.00114746	0.00216968
DC 1	PPM1L	3.25697	0.722651	0.00115605	0.00218525
DC 1	TRANK1	3.25684	1.12979	0.00115662	0.00218619
DC 1	RP11-434H6.6	3.25659	2.73168	0.00115774	0.0021878
DC 1	NRIP3	3.25438	1.23246	0.00116661	0.00220409
DC 1	ASL	3.25153	0.597015	0.0011782	0.0022246
DC 1	DOCK7	3.24955	0.591493	0.00118639	0.00223906
DC 1	LKAAEAR1	3.244	2.25847	0.00120969	0.0022806
DC 1	RP11-48B3.5	3.24322	1.21931	0.0012129	0.00228593
DC 1	CYYR1	3.2398	0.669919	0.00122729	0.00231203
DC 1	HIST1H3H	3.23333	1.27657	0.00125534	0.00236205
DC 1	IZUMO1	3.23045	2.33935	0.00126799	0.00238497
DC 1	RP11-1008C21.2	3.22622	2.39034	0.00128673	0.0024181
DC 1	DNAJB9	3.22555	0.360573	0.00128948	0.0024228
DC 1	CLSPN	3.22545	0.882476	0.00129004	0.0024237
DC 1	ABI1	3.22133	0.287199	0.0013085	0.00245669
DC 1	ENO4	3.21727	2.53221	0.00132723	0.00248968
DC 1	AIMP2	3.21473	0.483095	0.00133875	0.00251019
DC 1	RP11-158I9.8	3.21212	1.24846	0.001351	0.00253253
DC 1	HM13	3.20908	0.307832	0.00136506	0.00255791
DC 1	CSNK2A1	3.20845	0.396142	0.00136805	0.00256331
DC 1	PHTF1	3.20226	0.81713	0.00139764	0.00261537
DC 1	ZFYVE26	3.20112	0.925331	0.00140316	0.00262456
DC 1	PPCDC	3.20037	0.861253	0.00140675	0.0026308
DC 1	ITGAX	3.19788	1.10257	0.00141888	0.00265231
DC 1	HIST1H2BK	3.19646	1.65652	0.00142589	0.00266491
DC 1	IL4I1	3.19616	0.957066	0.00142731	0.00266724
DC 1	MAP3K5	3.19599	0.779916	0.00142812	0.00266858
DC 1	KIF20B	3.19595	0.467224	0.00142823	0.00266863
DC 1	PCED1A	3.1959	0.843661	0.00142859	0.00266913
DC 1	KIAA0895L	3.19456	1.00426	0.00143516	0.00268058
DC 1	SLC39A10	3.19393	0.422984	0.00143818	0.00268588
DC 1	SETD1B	3.19305	0.566049	0.00144253	0.00269384
DC 1	PRDM2	3.19136	0.349396	0.00145091	0.00270865
DC 1	HIST1H4A	3.1908	1.84456	0.0014539	0.00271354
DC 1	CHKA	3.18792	0.533856	0.00146818	0.00273848
DC 1	RP11-732A19.9	3.18785	3.6292	0.00146877	0.00273942
DC 1	RP11-98D18.9	3.18388	2.22123	0.00148884	0.00277529
DC 1	INPPL1	3.18357	0.625279	0.00149026	0.00277777
DC 1	RP11-16N11.2	3.1802	1.45936	0.00150767	0.00280865
DC 1	VTI1A	3.17977	0.633608	0.00150982	0.00281248
DC 1	HPRT1	3.1784	0.393808	0.00151682	0.00282465
DC 1	RP11-154H23.3	3.17713	1.35608	0.00152355	0.00283647
DC 1	FAM157C	3.17699	2.62999	0.0015244	0.00283787
DC 1	DCLK3	3.17352	3.09206	0.00154261	0.00287018
DC 1	KDM3B	3.17257	0.519504	0.0015474	0.00287838
DC 1	RP11-977B10.2	3.1666	3.01765	0.00157946	0.00293583
DC 1	NAPSA	3.16597	2.92259	0.00158289	0.00294166
DC 1	FAM149A	3.16559	1.5242	0.00158487	0.00294478
DC 1	FBXL6	3.1649	0.551457	0.00158846	0.00295091
DC 1	HIST1H1E	3.16451	0.77013	0.00159059	0.00295468
DC 1	STARD4	3.16288	0.912091	0.00159944	0.00297057
DC 1	RPN1	3.15532	0.336671	0.00164106	0.00304467
DC 1	ATRX	3.15464	0.261438	0.00164484	0.00305149
DC 1	NDUFV2-AS1	3.1524	0.924373	0.00165755	0.00307336
DC 1	ABHD11	3.15172	0.764272	0.00166135	0.00308002
DC 1	RP11-4B16.4	3.14955	1.25123	0.00167367	0.00310171
DC 1	FOXP4	3.14808	0.879051	0.00168207	0.00311652
DC 1	RNF2	3.14791	0.568935	0.00168295	0.00311795
DC 1	PLEKHH1	3.14678	1.40377	0.00168956	0.00312962
DC 1	TPST2	3.14676	0.46957	0.00168952	0.00312962
DC 1	AGER	3.14631	1.23122	0.00169224	0.00313438
DC 1	CHML	3.14447	0.620256	0.00170273	0.00315304
DC 1	ABHD2	3.14139	0.417875	0.00172054	0.00318385
DC 1	TRERNA1	3.14062	7.41258	0.00172537	0.0031922
DC 1	FAM153A	3.13803	2.76311	0.00174049	0.00321878
DC 1	PATL2	3.13743	1.9881	0.001744	0.00322508
DC 1	MEGF8	3.13696	0.905095	0.00174665	0.00322938
DC 1	RP6-91H8.3	3.13567	2.82564	0.00175447	0.00324264
DC 1	UCHL3	3.13369	0.32614	0.00176592	0.0032626
DC 1	RP11-426L16.9	3.13322	2.0191	0.00176897	0.00326802
DC 1	FAR2	3.12975	1.02609	0.00178973	0.00330434
DC 1	NFAT5	3.12808	0.295519	0.00179974	0.00332139
DC 1	PROCA1	3.12664	1.52006	0.00180868	0.00333728
DC 1	RP11-750H9.5	3.12565	4.31408	0.00181487	0.00334788
DC 1	SCT	3.12544	5.16847	0.00181615	0.00334982
DC 1	NUTM2A-AS1	3.12457	0.50604	0.00182123	0.00335838
DC 1	PHLPP2	3.12257	0.799721	0.00183362	0.00337955
DC 1	MGC16275	3.12245	1.27695	0.00183442	0.00338082
DC 1	ZNF814	3.11887	0.957434	0.0018566	0.00342024
DC 1	CDKN1C	3.11802	0.322371	0.00186187	0.0034293
DC 1	DNAJB5	3.11332	1.20617	0.00189169	0.00348123
DC 1	LOH12CR2	3.11328	1.25275	0.00189194	0.00348149
DC 1	STK39	3.11131	0.706876	0.00190443	0.00350317
DC 1	MIR646HG	3.10984	3.69416	0.00191408	0.00351984
DC 1	RP11-287D1.2	3.10961	1.81563	0.00191549	0.00352178
DC 1	SLC25A17	3.10947	0.63447	0.00191623	0.00352293
DC 1	TNFRSF11A	3.10689	1.05341	0.00193289	0.00355226
DC 1	ILDR2	3.10685	4.76951	0.00193337	0.00355293
DC 1	HIST1H2BF	3.10627	1.75706	0.00193704	0.00355902
DC 1	EFTUD2	3.10323	0.499164	0.00195672	0.00359276
DC 1	LY75	3.10202	0.795786	0.00196472	0.00360633
DC 1	TUBB3	3.10163	1.82577	0.00196743	0.00361109
DC 1	HAGHL	3.09872	1.17272	0.00198665	0.00364526
DC 1	OPRK1	3.09645	5.6118	0.00200199	0.00367093
DC 1	AZIN1	3.09495	0.294921	0.00201167	0.00368799
DC 1	AC062029.1	3.09163	1.35514	0.00203438	0.00372713
DC 1	MAD2L2	3.09036	0.432265	0.00204286	0.00374161
DC 1	LAP3	3.0882	0.302007	0.00205759	0.00376757
DC 1	ENGASE	3.08762	0.710349	0.0020617	0.00377465
DC 1	RP11-350J20.12	3.08697	1.71126	0.00206633	0.0037822
DC 1	GPC4	3.08685	0.976384	0.002067	0.0037832
DC 1	GEMIN6	3.08567	0.587292	0.00207513	0.00379706
DC 1	CDK11A	3.08566	0.546118	0.00207521	0.00379706
DC 1	XXyac-YX155B6.5	3.08561	4.78087	0.00207583	0.00379796
DC 1	ZNF669	3.08468	0.889447	0.00208202	0.00380859
DC 1	PANO1	3.08382	1.43027	0.00208815	0.00381864
DC 1	BICD1	3.08363	0.925587	0.00208939	0.00382045
DC 1	POLR3K	3.08308	0.467502	0.00209309	0.00382628
DC 1	IL27RA	3.08253	0.710645	0.002097	0.00383319
DC 1	RP11-192H23.6	3.08229	1.36505	0.00209883	0.0038363
DC 1	PARP8	3.08027	0.578191	0.00211283	0.0038607
DC 1	RCBTB1	3.07967	1.00922	0.00211716	0.00386815
DC 1	DAZAP2	3.07902	0.246907	0.00212156	0.00387596
DC 1	GRB10	3.07841	0.723301	0.00212605	0.00388368
DC 1	E2F3	3.0771	0.73079	0.00213529	0.00390008
DC 1	PXYLP1	3.07532	1.04943	0.00214805	0.00392265
DC 1	MX1	3.07529	0.455031	0.00214816	0.00392265
DC 1	PDXK	3.06747	0.362728	0.00220472	0.00402005
DC 1	MMP24-AS1	3.06678	0.309569	0.00220975	0.00402898
DC 1	DUSP28	3.06555	0.726708	0.0022189	0.00404492
DC 1	NADSYN1	3.06249	0.567689	0.00224147	0.00408457
DC 1	DNAJC7	3.06229	0.284671	0.00224288	0.00408665
DC 1	NECAP2	3.05932	0.347025	0.00226516	0.00412473
DC 1	KLF8	3.05741	0.561162	0.00227961	0.00414929
DC 1	PVT1	3.05712	0.861994	0.00228178	0.00415273
DC 1	BTBD19	3.05003	1.19268	0.00233597	0.0042462
DC 1	RP5-1091N2.9	3.04964	3.97226	0.00233918	0.00425178
DC 1	RP5-906C1.1	3.04831	1.74176	0.00234934	0.00426844
DC 1	AP001059.6	3.0429	2.38964	0.00239177	0.00434027
DC 1	SMARCC1	3.04052	0.351978	0.00241032	0.00437208
DC 1	MTHFR	3.04009	0.53048	0.00241385	0.00437769
DC 1	PFKL	3.03828	0.30547	0.00242817	0.00440207
DC 1	LINC00582	3.03812	6.05356	0.00242987	0.00440488
DC 1	NYAP2	3.03675	4.41173	0.00244085	0.00442318
DC 1	APOL3	3.03572	0.564028	0.00244882	0.00443681
DC 1	SSRP1	3.03436	0.32262	0.00245973	0.00445389
DC 1	RP11-390P2.4	3.03272	1.22873	0.00247325	0.0044781
DC 1	RP11-556I14.1	3.0321	5.07658	0.00247845	0.00448661
DC 1	SWSAP1	3.03184	0.693682	0.00248026	0.00448943
DC 1	CAMTA1	3.02998	0.232327	0.0024953	0.00451447
DC 1	CHRNE	3.02923	1.62462	0.00250181	0.0045257
DC 1	PHF6	3.02904	0.516233	0.00250318	0.00452771
DC 1	MRPL3	3.02868	0.305035	0.0025061	0.00453266
DC 1	LRRCC1	3.02285	0.602631	0.00255463	0.00461737
DC 1	C1QC	3.0194	0.592519	0.00258353	0.00466651
DC 1	GPR160	3.01907	1.51057	0.00258661	0.00467151
DC 1	RP5-1065J22.8	3.01801	0.681978	0.0025955	0.00468643
DC 1	SYNRG	3.01638	0.467633	0.0026093	0.00470937
DC 1	RNU11	3.0123	1.70141	0.00264464	0.00477
DC 1	COL4A4	3.00864	0.969938	0.0026763	0.00482482
DC 1	ANKMY2	3.00343	0.657378	0.00272216	0.00490333
DC 1	ARMC6	3	0.600278	0.00275278	0.0049561
DC 1	WNK2	2.99946	1.22285	0.00275779	0.00496453
DC 1	MRPS15	2.99244	0.274627	0.00282124	0.00507417
DC 1	APTR	2.99176	0.691205	0.00282762	0.00508443
DC 1	AHCYL2	2.99082	0.732562	0.00283628	0.00509939
DC 1	CCNH	2.99072	0.391744	0.00283709	0.00510053
DC 1	NOP2	2.98589	0.513475	0.0028821	0.0051799
DC 1	RAB3A	2.98571	1.01331	0.00288374	0.00518222
DC 1	AFF1	2.98219	0.350963	0.00291681	0.00523914
DC 1	MBOAT1	2.97936	1.40387	0.00294391	0.00528624
DC 1	RP11-73K9.2	2.97769	1.70919	0.00295996	0.00531251
DC 1	VPS35	2.97568	0.272772	0.00297893	0.00534464
DC 1	KCNJ15	2.96961	1.07496	0.00303829	0.00544495
DC 1	IL23A	2.9679	1.04211	0.00305502	0.00547363
DC 1	CCL4L2	2.96678	1.21766	0.00306614	0.00549225
DC 1	PPIL3	2.96483	0.408342	0.00308529	0.00552556
DC 1	SLC39A12	2.9647	4.02127	0.00308708	0.00552809
DC 1	HIST1H2BE	2.95731	1.22863	0.00316126	0.00565384
DC 1	MDM4	2.95688	0.310914	0.0031654	0.0056609
DC 1	MESP1	2.95517	1.34015	0.00318318	0.00568966
DC 1	ATAD5	2.95218	0.718581	0.00321378	0.00574025
DC 1	ANK1	2.94998	1.95621	0.00323675	0.00577851
DC 1	ANKRD20A4	2.94988	3.30814	0.00323791	0.00578025
DC 1	GRINA	2.94933	0.317546	0.0032432	0.00578832
DC 1	LPIN1	2.94704	0.52248	0.0032673	0.00583029
DC 1	C18orf65	2.94546	2.68736	0.0032842	0.00585975
DC 1	ZUFSP	2.94473	0.642587	0.00329171	0.0058714
DC 1	CCDC127	2.94392	0.526898	0.0033001	0.00588567
DC 1	MYO9A	2.9419	0.400005	0.00332156	0.00592288
DC 1	ACSF2	2.94188	0.645358	0.00332177	0.0059229
DC 1	MAML2	2.94109	0.363659	0.00333017	0.00593682
DC 1	TPGS1	2.94038	0.321794	0.00333777	0.00594896
DC 1	ZNF330	2.94032	0.371378	0.00333838	0.00594968
DC 1	UBE2L3	2.94004	0.22904	0.00334133	0.0059546
DC 1	FAM76B	2.939	0.454897	0.00335255	0.00597353
DC 1	BORCS8	2.93731	0.510222	0.00337084	0.00600433
DC 1	ZNF487	2.93292	0.968067	0.00341861	0.0060858
DC 1	ACRBP	2.93045	2.85896	0.00344599	0.00613201
DC 1	MAP7D1	2.92713	0.29079	0.00348223	0.00619428
DC 1	C3orf17	2.92494	0.416842	0.00350681	0.00623578
DC 1	ABCD1	2.92456	1.02359	0.00351124	0.00624293
DC 1	MTRNR2L1	2.92418	0.761428	0.00351542	0.00624961
DC 1	UBN1	2.9232	0.440548	0.00352637	0.00626722
DC 1	APEX1	2.92292	0.216328	0.00352931	0.00627169
DC 1	GK	2.92058	0.655106	0.003556	0.00631726
DC 1	OS9	2.91773	0.237918	0.00358823	0.0063715
DC 1	ALG1L2	2.91396	1.74098	0.0036319	0.00644676
DC 1	DNAJB11	2.90941	0.266328	0.00368445	0.00653617
DC 1	ABAT	2.90888	1.31841	0.00369098	0.00654619
DC 1	MPV17	2.90808	0.412473	0.00370017	0.00656211
DC 1	BIK	2.90575	1.12059	0.00372782	0.00660842
DC 1	TUBGCP3	2.90553	0.57896	0.00373036	0.00661212
DC 1	FAM118B	2.90412	0.783299	0.00374705	0.00664092
DC 1	AP000692.10	2.90198	0.867725	0.0037726	0.00668423
DC 1	C19orf84	2.90119	4.32974	0.00378245	0.00670051
DC 1	TFPT	2.90003	0.540758	0.00379593	0.00672279
DC 1	PARP10	2.89802	0.501161	0.00382016	0.00676411
DC 1	MIR4435-2HG	2.89491	0.388224	0.00385781	0.00682875
DC 1	PARP12	2.89483	0.495047	0.00385898	0.00683042
DC 1	IDH3G	2.89167	0.251625	0.00389753	0.00689663
DC 1	C7orf61	2.88387	0.513436	0.00399484	0.00705965
DC 1	LSM2	2.88335	0.242628	0.00400128	0.00707061
DC 1	C17orf107	2.88047	1.62012	0.00403818	0.00713204
DC 1	FAM21A	2.87661	0.582682	0.00408743	0.00721435
DC 1	RP11-461O7.1	2.87588	2.9419	0.00409714	0.00723021
DC 1	ORAI2	2.87345	0.714987	0.00412819	0.00728115
DC 1	ATG16L1	2.87269	0.623559	0.00413811	0.00729764
DC 1	ZNF320	2.87013	1.37769	0.00417177	0.00735239
DC 1	CCDC62	2.86676	1.83371	0.00421609	0.00742657
DC 1	STK38L	2.86161	0.453621	0.00428449	0.00754129
DC 1	ERMN	2.86077	3.21032	0.00429619	0.00756011
DC 1	RP11-761N21.1	2.86073	7.45407	0.00429687	0.00756087
DC 1	SGMS2	2.86052	0.415932	0.00429919	0.00756451
DC 1	RP4-671O14.7	2.85974	2.21157	0.00430999	0.00758262
DC 1	RC3H1	2.85621	0.319487	0.00435743	0.00766293
DC 1	ADAD2	2.85217	1.92942	0.00441328	0.00775479
DC 1	TNFSF15	2.84973	1.618	0.00444709	0.00781145
DC 1	PRELID1	2.84938	0.192404	0.00445145	0.00781866
DC 1	MYO1E	2.84683	0.555419	0.00448735	0.00787755
DC 1	HAGH	2.84656	0.324651	0.00449083	0.0078832
DC 1	SLC6A12	2.84503	2.61924	0.00451286	0.00791955
DC 1	MINOS1	2.84419	0.189657	0.00452407	0.00793784
DC 1	HIPK2	2.84298	0.530781	0.00454137	0.00796632
DC 1	PRKACB	2.84153	0.515764	0.00456186	0.00799993
DC 1	PIEZO1	2.83865	0.416113	0.00460301	0.00806785
DC 1	CLCN5	2.83461	0.678239	0.00466138	0.00816585
DC 1	MYO18A	2.83081	0.875845	0.00471685	0.0082582
DC 1	KLF12	2.83078	0.858567	0.00471728	0.00825848
DC 1	KCNC3	2.82992	2.10406	0.00473006	0.00827844
DC 1	ZNF493	2.82837	0.521977	0.00475253	0.00831582
DC 1	UBL7-AS1	2.82789	0.664805	0.00475959	0.0083272
DC 1	FLOT1	2.82409	0.290997	0.00481591	0.00842082
DC 1	RPP21	2.82395	0.641666	0.00481824	0.00842441
DC 1	RP13-270P17.3	2.82374	1.07675	0.00482146	0.00842905
DC 1	AKAP17A	2.823	0.31364	0.0048323	0.00844653
DC 1	TRPC4AP	2.821	0.434801	0.00486242	0.00849818
DC 1	TSTD1	2.82035	0.248391	0.00487194	0.00851383
DC 1	KDM4C	2.81187	0.679659	0.00500187	0.00872918
DC 1	ZZEF1	2.81178	0.495928	0.00500311	0.00873033
DC 1	AC093802.1	2.80813	3.38507	0.00506022	0.00882179
DC 1	SOX4	2.80744	0.220643	0.00507032	0.00883785
DC 1	RP11-108K14.12	2.8067	2.42015	0.00508257	0.00885868
DC 1	CLIP1-AS1	2.80651	2.3324	0.00508551	0.00886328
DC 1	PDIA4	2.80446	0.312685	0.00511735	0.00891567
DC 1	KPNA2	2.804	0.262704	0.00512454	0.00892717
DC 1	ZNF689	2.8034	0.921738	0.00513433	0.00894318
DC 1	ABHD15	2.80278	0.9524	0.00514408	0.00895964
DC 1	CTTNBP2	2.79802	1.11414	0.00522014	0.0090842
DC 1	SFT2D1	2.79686	0.306478	0.00523843	0.00911339
DC 1	ZNF532	2.79684	0.55028	0.00523887	0.00911363
DC 1	CTAGE5	2.79139	0.730625	0.00532748	0.0092624
DC 1	AC083843.2	2.79135	3.02936	0.00532852	0.00926367
DC 1	FFAR2	2.79086	2.11824	0.00533633	0.00927671
DC 1	PTOV1-AS1	2.79068	1.12936	0.00533921	0.00928064
DC 1	LINC00243	2.78249	1.71273	0.00547506	0.00950411
DC 1	PSMA1	2.7821	0.192184	0.00548111	0.00951407
DC 1	MYLK	2.77715	0.419299	0.00556482	0.00965434
DC 1	LSM10	2.77696	0.344338	0.00556805	0.00965881
DC 1	TRAK1	2.77628	0.348209	0.0055796	0.00967831
DC 1	FSD2	2.77555	1.26622	0.00559235	0.00969929
DC 1	CCDC189	2.7709	1.18926	0.00567239	0.00982959
DC 1	ZNF121	2.77089	0.529274	0.00567239	0.00982959
DC 1	AC093642.3	2.76887	2.58566	0.00570786	0.00988934
DC 1	TMLHE	2.76818	0.720348	0.00571958	0.00990908
DC 1	AGAP2	2.76777	1.41225	0.00572684	0.0099205
DC 1	USP13	2.76688	0.774801	0.00574223	0.00994601
DC 1	MRPS33	2.76512	0.266242	0.00577291	0.00999743
DC 1	AC006994.2	2.76481	0.806553	0.00577868	0.0100057
DC 1	TDRD10	2.76364	1.49795	0.00579952	0.0100394
DC 1	IGBP1	2.76179	0.22372	0.00583164	0.010091
DC 1	MTA1	2.75743	0.395765	0.00590978	0.0102162
DC 1	GSE1	2.7568	0.427391	0.00592118	0.0102341
DC 1	RP11-346C20.3	2.75502	1.96797	0.00595366	0.0102849
DC 1	ZNF90	2.74791	0.630935	0.00608314	0.0104989
DC 1	LMBR1L	2.74687	0.471794	0.00610228	0.0105277
DC 1	YME1L1	2.74484	0.228182	0.00613979	0.0105887
DC 1	RP11-817O13.8	2.7447	1.57816	0.00614287	0.0105935
DC 1	CRYM-AS1	2.74355	1.1409	0.00616422	0.0106284
DC 1	SULF2	2.73975	0.401179	0.00623531	0.0107454
DC 1	FKBP1A	2.73687	0.173472	0.00628937	0.0108318
DC 1	SNRNP27	2.7358	0.353359	0.00631014	0.0108619
DC 1	BTN2A1	2.73149	0.494292	0.00639282	0.0109961
DC 1	CXCL9	2.7275	1.43721	0.0064704	0.0111225
DC 1	TRIM13	2.72729	0.37311	0.0064741	0.0111269
DC 1	PQLC3	2.72653	0.308732	0.00648887	0.011151
DC 1	DDX46	2.72333	0.225204	0.00655167	0.0112525
DC 1	GMDS-AS1	2.72272	0.977393	0.00656415	0.0112733
DC 1	ARL5A	2.72221	0.226111	0.00657382	0.0112892
DC 1	FLJ21408	2.72206	1.72149	0.00657726	0.0112945
DC 1	AC011747.4	2.71949	2.92941	0.00662852	0.011378
DC 1	DOPEY1	2.7185	0.576535	0.00664774	0.011407
DC 1	LINC00863	2.71411	1.01946	0.00673617	0.0115542
DC 1	GABBR1	2.71326	0.594715	0.00675315	0.011581
DC 1	TTC19	2.71219	0.299567	0.00677472	0.0116163
DC 1	ZNF699	2.71191	1.0267	0.00678063	0.0116251
DC 1	GSTM1	2.71028	1.44666	0.00681398	0.0116804
DC 1	KIAA0141	2.70901	0.489195	0.00683973	0.0117224
DC 1	KCTD20	2.70816	0.344152	0.006857	0.0117487
DC 1	ZSCAN2	2.70799	1.5175	0.00686106	0.0117549
DC 1	ZNF555	2.70686	1.17462	0.00688422	0.0117919
DC 1	KRTCAP2	2.70477	0.278731	0.0069269	0.0118623
DC 1	RP11-134G8.5	2.70316	2.07554	0.00696095	0.0119165
DC 1	RP11-96K19.2	2.7017	1.96725	0.00699136	0.0119652
DC 1	EFCAB12	2.70146	2.56288	0.00699661	0.0119728
DC 1	PLXNB2	2.70048	0.318237	0.00701654	0.0120035
DC 1	DPP4	2.70019	0.378451	0.00702252	0.0120126
DC 1	XIST	2.70018	0.21226	0.00702268	0.0120126
DC 1	ADORA3	2.69798	2.56503	0.00706966	0.0120888
DC 1	CREBL2	2.69671	0.39535	0.00709597	0.0121304
DC 1	KCNA3	2.69589	1.5848	0.00711362	0.0121585
DC 1	ZNF92	2.69575	0.579489	0.00711631	0.012161
DC 1	RP11-347P5.1	2.69484	0.639726	0.00713576	0.0121921
DC 1	CLEC12A	2.69366	1.21936	0.0071611	0.0122319
DC 1	LINC01010	2.69116	2.89213	0.00721511	0.0123179
DC 1	SAAL1	2.6875	0.62766	0.00729358	0.0124426
DC 1	IMPDH1	2.68678	0.390937	0.00730913	0.0124663
DC 1	HIST1H1C	2.68622	0.452094	0.00732146	0.0124859
DC 1	RP11-519G16.3	2.68413	3.01412	0.00736751	0.0125623
DC 1	FCGR2B	2.68246	0.571866	0.00740373	0.0126205
DC 1	TONSL	2.68167	1.0617	0.00742138	0.0126492
DC 1	RP11-134G8.7	2.68025	2.63439	0.00745302	0.0127009
DC 1	FEM1C	2.6763	0.421854	0.00754048	0.0128405
DC 1	RP11-182L21.6	2.67237	0.562588	0.00762896	0.0129838
DC 1	GCOM1	2.67109	2.80748	0.00765828	0.0130307
DC 1	RP11-876N24.4	2.6705	1.85848	0.00767158	0.0130526
DC 1	NSD1	2.66875	0.324706	0.00771082	0.0131165
DC 1	SLC37A1	2.66563	0.892519	0.00778259	0.0132317
DC 1	SSBP1	2.66464	0.183567	0.00780509	0.0132655
DC 1	PHB2	2.66457	0.178949	0.00780671	0.0132675
DC 1	ACTRT3	2.65948	1.56655	0.00792571	0.0134613
DC 1	TAF15	2.65642	0.265048	0.00799682	0.0135767
DC 1	ARRDC3-AS1	2.65193	2.17934	0.00810424	0.0137521
DC 1	ATXN7L1	2.65142	0.721459	0.00811581	0.0137709
DC 1	NUDT17	2.65075	1.12076	0.00813193	0.0137975
DC 1	ERO1B	2.65025	0.491285	0.00814371	0.0138159
DC 1	PCYT1A	2.64691	0.371906	0.00822424	0.0139431
DC 1	HIST1H4E	2.64411	1.31449	0.0082924	0.0140531
DC 1	IFI16	2.64259	0.175068	0.00832892	0.0141126
DC 1	ESYT2	2.6418	0.278089	0.0083485	0.0141442
DC 1	PARD6A	2.64092	1.01858	0.00837051	0.014179
DC 1	RP11-850A17.1	2.63998	1.45367	0.00839363	0.014215
DC 1	KIAA0355	2.6397	0.37394	0.00840021	0.0142253
DC 1	EGR4	2.63716	1.41574	0.00846339	0.0143275
DC 1	CHRFAM7A	2.63686	2.75822	0.00847113	0.0143398
DC 1	LINC00152	2.63596	0.286184	0.00849259	0.0143737
DC 1	KCMF1	2.63571	0.258583	0.00849883	0.0143834
DC 1	PDCD2	2.6354	0.277913	0.00850656	0.0143957
DC 1	MED14OS	2.63206	1.35461	0.00859067	0.0145298
DC 1	RP3-388N13.5	2.63165	2.93387	0.00860138	0.0145471
DC 1	HJURP	2.62904	1.06149	0.00866693	0.0146538
DC 1	MARCH10	2.6287	3.55045	0.00867594	0.0146683
DC 1	CH17-353B19.1	2.6277	2.16981	0.00870111	0.0147083
DC 1	NDUFS8	2.62686	0.205339	0.00872184	0.0147417
DC 1	ATRIP-1	2.62684	1.90716	0.00872299	0.0147428
DC 1	RP4-737E23.2	2.62369	0.711408	0.00880328	0.0148726
DC 1	ZNF714	2.62282	0.724621	0.00882569	0.0149088
DC 1	CD302	2.62171	0.342267	0.00885406	0.0149534
DC 1	CTB-47B11.3	2.61961	2.93585	0.00890916	0.0150422
DC 1	SETDB1	2.61907	0.662472	0.00892284	0.0150619
DC 1	ZNF418	2.61885	1.5754	0.00892871	0.015071
DC 1	HIST1H4J	2.61863	2.03104	0.00893472	0.0150803
DC 1	ATP8A1	2.60335	0.834581	0.00934013	0.0157265
DC 1	TP53RK	2.6032	0.371487	0.00934412	0.0157323
DC 1	APOBEC3C	2.60263	0.397418	0.00935947	0.0157555
DC 1	RP11-191L17.1	2.59582	1.53658	0.00954656	0.0160524
DC 1	ATP6V1A	2.59417	0.336893	0.0095918	0.0161267
DC 1	RP5-943J3.2	2.59354	2.47868	0.00960987	0.0161552
DC 1	IKBKG	2.59309	0.436859	0.0096218	0.0161744
DC 1	GSTO1	2.5907	0.200575	0.00968827	0.0162807
DC 1	BTBD1	2.58944	0.436762	0.00972372	0.0163366
DC 1	TEX264	2.58603	0.263716	0.00981994	0.0164881
DC 1	B4GALT5	2.58239	0.405002	0.00992362	0.01665
DC 1	U2AF1	2.57778	0.355121	0.0100562	0.0168593
DC 1	CSF3R	2.5776	1.31094	0.0100619	0.0168679
DC 1	RHEBL1	2.57686	0.769696	0.010083	0.0169022
DC 1	CYB561D2	2.57632	0.507557	0.0100986	0.0169276
DC 1	FKBP2	2.57474	0.197077	0.0101444	0.0169986
DC 1	PNOC	2.57434	3.77232	0.010157	0.0170176
DC 1	RNF216	2.57376	0.410152	0.0101732	0.0170431
DC 1	ARHGAP25	2.57033	0.758232	0.010274	0.0172072
DC 1	UNC5CL	2.57032	2.28639	0.010275	0.0172079
DC 1	CFLAR-AS1	2.56973	1.71361	0.0102921	0.0172345
DC 1	RP11-203B7.2	2.56877	7.72992	0.010321	0.0172772
DC 1	PTPRH	2.56757	2.07204	0.0103562	0.0173341
DC 1	MARC2	2.5673	0.818471	0.0103639	0.017346
DC 1	FAM192A	2.56726	0.356173	0.010365	0.017346
DC 1	AP1AR	2.56517	0.405285	0.0104273	0.0174444
DC 1	ERV3-1	2.56336	0.61732	0.0104815	0.0175321
DC 1	OSBPL9	2.56314	0.348949	0.0104881	0.0175411
DC 1	RP11-218C14.8	2.56144	2.7579	0.01054	0.0176201
DC 1	MAP3K1	2.56002	0.341807	0.010582	0.0176854
DC 1	HIST1H2BB	2.55761	1.41781	0.010656	0.0177962
DC 1	RP13-516M14.4	2.5569	1.13178	0.0106774	0.0178299
DC 1	ADGRF3	2.55642	1.69546	0.0106921	0.0178525
DC 1	AP3S2	2.55218	0.694959	0.0108222	0.0180586
DC 1	ATP6AP1	2.55076	0.274021	0.010866	0.0181277
DC 1	NFATC1	2.5502	0.407271	0.0108835	0.0181548
DC 1	NEU1	2.54845	0.26182	0.0109377	0.0182423
DC 1	FRMD4A	2.54654	0.352436	0.0109975	0.018337
DC 1	UCN	2.54407	2.46882	0.0110758	0.0184562
DC 1	AP4B1	2.54355	0.665419	0.0110918	0.0184818
DC 1	TTLL9	2.54255	3.04205	0.0111242	0.0185296
DC 1	CASP3	2.54117	0.362947	0.0111669	0.0185936
DC 1	HSD17B7	2.53836	0.505082	0.0112567	0.0187346
DC 1	USP53	2.53549	0.280384	0.0113489	0.0188764
DC 1	AC010890.1	2.53469	4.91019	0.0113754	0.0189134
DC 1	MGRN1	2.53216	0.478506	0.0114565	0.0190423
DC 1	PADI6	2.522	6.89377	0.0117922	0.0195629
DC 1	ALG5	2.52136	0.258947	0.0118124	0.0195932
DC 1	HDAC10	2.51929	0.473146	0.0118817	0.0197017
DC 1	PPP3CC	2.51889	0.479869	0.0118954	0.0197232
DC 1	NHLRC3	2.51722	0.443893	0.0119514	0.0198129
DC 1	ATF4	2.51587	0.149244	0.0119968	0.0198858
DC 1	RIPK2	2.51382	0.379418	0.0120667	0.019993
DC 1	SAMM50	2.51053	0.309902	0.0121792	0.0201693
DC 1	RP11-473M20.16	2.50928	0.386821	0.0122222	0.0202372
DC 1	DYNC1H1	2.5082	0.217502	0.0122593	0.0202952
DC 1	ACSS1	2.50677	0.543584	0.012309	0.0203719
DC 1	SLC9A5	2.5043	1.71568	0.0123953	0.0204988
DC 1	PTDSS1	2.50254	0.36083	0.0124561	0.0205937
DC 1	TMEM106A	2.50141	0.883664	0.0124961	0.0206554
DC 1	NQO2	2.50052	0.268593	0.0125271	0.020703
DC 1	MED15	2.4984	0.334188	0.0126017	0.020815
DC 1	RGP1	2.498	0.596312	0.0126164	0.0208381
DC 1	TMEM92	2.49521	2.44857	0.0127161	0.0209923
DC 1	RBM42	2.49502	0.252636	0.0127219	0.0209984
DC 1	DLG3	2.49401	0.722087	0.0127581	0.0210524
DC 1	LINC01356	2.49341	5.15789	0.0127803	0.021088
DC 1	CTDNEP1	2.48945	0.222031	0.0129221	0.0213031
DC 1	UBE2E2	2.48842	0.347412	0.0129593	0.0213621
DC 1	PDS5A	2.48761	0.298671	0.0129889	0.0214039
DC 1	POLR2E	2.48645	0.202354	0.0130308	0.0214682
DC 1	SP140L	2.48498	0.623714	0.0130846	0.0215521
DC 1	RP11-542M13.3	2.48391	3.99462	0.0131246	0.0216143
DC 1	ULBP1	2.48351	0.806865	0.0131387	0.021634
DC 1	RP1-111D6.3	2.4824	5.27354	0.0131802	0.0216977
DC 1	LINC00977	2.47607	7.37959	0.0134151	0.0220649
DC 1	UBE2E1	2.47602	0.252523	0.0134158	0.022065
DC 1	RASL10A	2.46868	1.42919	0.0136935	0.0225006
DC 1	ODC1	2.46801	0.274217	0.0137182	0.0225362
DC 1	PPM1K	2.46327	0.378773	0.0139	0.0228187
DC 1	C17orf64	2.45846	3.29763	0.0140876	0.0231103
DC 1	WBP2NL	2.45791	1.7003	0.014109	0.0231441
DC 1	ZNF362	2.45756	0.505257	0.0141222	0.0231632
DC 1	SENCR	2.45653	1.2897	0.0141628	0.0232197
DC 1	DCK	2.4522	0.373396	0.0143332	0.0234836
DC 1	CNOT8	2.45208	0.33105	0.0143381	0.0234896
DC 1	CARD11	2.4514	1.15907	0.0143652	0.0235284
DC 1	ZBED4	2.44783	0.651121	0.0145077	0.0237525
DC 1	FANCA	2.44388	0.742523	0.0146666	0.0240009
DC 1	RP11-211G3.2	2.4432	2.14064	0.0146946	0.0240455
DC 1	NRSN2-AS1	2.44173	1.33785	0.014754	0.0241388
DC 1	GPCPD1	2.44063	0.387516	0.0147982	0.0242098
DC 1	DUSP5	2.43858	0.264542	0.014882	0.0243389
DC 1	LINC00882	2.43831	1.57045	0.014894	0.0243572
DC 1	NCK1-AS1	2.43286	0.800613	0.0151186	0.0247055
DC 1	ZMAT5	2.4319	0.39356	0.0151579	0.024763
DC 1	CCDC130	2.43117	0.371683	0.0151883	0.0248101
DC 1	SEPSECS-AS1	2.43108	0.917515	0.0151925	0.0248155
DC 1	RP11-443B7.1	2.43098	1.56599	0.0151968	0.0248213
DC 1	RP11-260M2.1	2.42981	1.34296	0.0152458	0.0248972
DC 1	HIST1H2AB	2.42851	1.77524	0.0153008	0.0249802
DC 1	CENPJ	2.42755	0.717295	0.0153404	0.0250407
DC 1	ZNF480	2.42681	0.464269	0.0153715	0.0250888
DC 1	TAPT1-AS1	2.42634	2.62153	0.0153922	0.0251185
DC 1	MID1IP1	2.42146	0.292305	0.0155986	0.0254345
DC 1	ADAM15	2.42091	0.227891	0.0156217	0.0254681
DC 1	DBNDD1	2.41885	1.48248	0.0157108	0.0256078
DC 1	RABGGTA	2.41846	0.446454	0.0157274	0.0256333
DC 1	RMDN1	2.41615	0.329853	0.0158266	0.0257839
DC 1	C1QB	2.41487	0.477496	0.0158818	0.0258696
DC 1	ARMC8	2.41344	0.364667	0.0159443	0.0259672
DC 1	RP11-102N12.3	2.41041	1.32521	0.0160773	0.0261724
DC 1	MICB	2.40913	0.691194	0.0161332	0.0262548
DC 1	ZNF813	2.40844	1.26197	0.016164	0.0262992
DC 1	PDCL3	2.4045	0.245031	0.0163378	0.0265648
DC 1	PIGP	2.40244	0.293504	0.0164297	0.026707
DC 1	TIAF1	2.40157	2.45851	0.0164696	0.0267645
DC 1	OAZ2	2.4007	0.230632	0.0165075	0.0268204
DC 1	MSH6	2.40059	0.327672	0.0165127	0.0268273
DC 1	LINC00987	2.39891	1.45347	0.016589	0.026944
DC 1	ARRDC5	2.39781	3.90502	0.0166388	0.0270144
DC 1	PPP1R3E	2.39753	0.601306	0.0166506	0.0270308
DC 1	CPOX	2.39525	0.509495	0.0167542	0.0271887
DC 1	WDR37	2.39307	0.677015	0.0168538	0.0273415
DC 1	DNAJC30	2.39249	0.477962	0.0168802	0.0273814
DC 1	SYNJ1	2.39159	0.665404	0.0169214	0.0274438
DC 1	RP11-312B8.1	2.38832	2.16735	0.0170725	0.0276724
DC 1	PNMA5	2.38677	4.06153	0.0171445	0.0277845
DC 1	CTD-2313J17.6	2.38276	1.81314	0.0173312	0.0280659
DC 1	RP11-159G9.5	2.38144	0.883622	0.017393	0.0281554
DC 1	ACTL10	2.38126	0.973808	0.0174014	0.0281674
DC 1	PITPNC1	2.38105	0.461592	0.0174108	0.0281811
DC 1	POGLUT1	2.37852	0.402527	0.0175302	0.0283576
DC 1	RUSC1	2.37702	0.329149	0.0176017	0.028467
DC 1	RP11-343H19.1	2.37679	2.26138	0.0176131	0.0284824
DC 1	AP000769.1	2.37651	0.295648	0.0176253	0.0285007
DC 1	ZNF292	2.37463	0.261811	0.0177154	0.0286432
DC 1	RP11-356N1.2	2.37195	1.86392	0.0178445	0.0288256
DC 1	TRIM5	2.37026	0.656621	0.0179254	0.0289438
DC 1	TOB2	2.36985	0.209386	0.0179445	0.0289729
DC 1	GPT2	2.36977	0.370897	0.0179488	0.0289768
DC 1	CH507-42P11.8	2.36957	1.20229	0.0179588	0.0289914
DC 1	ZBTB34	2.36789	0.556676	0.0180399	0.029116
DC 1	RP11-219B4.7	2.36741	2.03924	0.0180638	0.02915
DC 1	PLD4	2.36561	1.31277	0.0181514	0.0292803
DC 1	AC079630.4	2.36429	1.79701	0.0182161	0.0293799
DC 1	LINC00539	2.36338	2.18438	0.0182605	0.0294425
DC 1	STX11	2.36098	0.31416	0.0183777	0.0296167
DC 1	RP11-677M14.3	2.36034	1.68289	0.0184103	0.0296643
DC 1	ZNF486	2.356	1.06827	0.0186255	0.0299815
DC 1	NF1	2.35598	0.340564	0.0186261	0.0299815
DC 1	CH17-373J23.1	2.35487	1.30882	0.0186822	0.0300686
DC 1	MSMP	2.35246	1.91661	0.0188034	0.0302539
DC 1	C8orf82	2.34923	0.321102	0.0189656	0.0304871
DC 1	E2F5	2.3479	1.12741	0.0190338	0.0305901
DC 1	GPR31	2.34664	8.25819	0.0190989	0.0306848
DC 1	ZNF580	2.34359	0.316662	0.0192535	0.0309251
DC 1	MND1	2.34268	0.771444	0.0193006	0.0309923
DC 1	MRPL9	2.34252	0.288173	0.0193087	0.0310037
DC 1	UBR5-AS1	2.34047	1.3953	0.0194153	0.0311683
DC 1	DNAJC24	2.33977	0.439765	0.0194509	0.0312238
DC 1	MXD4	2.33952	0.23287	0.0194638	0.0312427
DC 1	RHOXF1	2.33948	2.91867	0.0194667	0.0312457
DC 1	CDHR5	2.33926	6.03899	0.0194783	0.0312626
DC 1	INAFM2	2.33536	0.931912	0.0196811	0.0315645
DC 1	OPRL1	2.33522	1.88284	0.0196888	0.0315751
DC 1	BEND4	2.33354	3.10817	0.019777	0.0317065
DC 1	POLI	2.33236	0.606112	0.0198386	0.0317932
DC 1	DHRS4	2.33203	0.343083	0.0198555	0.0318152
DC 1	PARP11	2.33011	0.709291	0.0199577	0.0319721
DC 1	ZNF211	2.32987	0.898337	0.0199706	0.0319908
DC 1	VPS16	2.32985	0.417058	0.0199714	0.0319908
DC 1	AC021188.4	2.32831	1.91184	0.0200538	0.0321176
DC 1	FAM72B	2.32825	1.29425	0.0200566	0.0321203
DC 1	RP11-131L23.1	2.32506	1.85413	0.0202276	0.0323838
DC 1	RAB11A	2.32365	0.156704	0.0203019	0.0324941
DC 1	COQ7	2.32243	0.4546	0.0203682	0.0325932
DC 1	LINC00528	2.32119	1.56024	0.0204355	0.0326992
DC 1	SLC16A13	2.31961	1.33199	0.0205215	0.0328299
DC 1	RP11-533E19.5	2.31949	1.71283	0.0205284	0.032839
DC 1	HIST1H2AL	2.31938	1.11598	0.0205339	0.0328462
DC 1	PILRA	2.3188	0.80032	0.0205649	0.0328887
DC 1	C11orf84	2.31698	0.568255	0.0206644	0.0330361
DC 1	SNX17	2.31603	0.225659	0.0207159	0.0331125
DC 1	RP11-596C23.6	2.31554	1.23882	0.0207434	0.0331512
DC 1	WRAP53	2.31365	0.637635	0.0208473	0.0333102
DC 1	RTFDC1	2.31232	0.208677	0.0209198	0.0334214
DC 1	GCH1	2.31195	0.395241	0.0209406	0.0334521
DC 1	LCMT1-AS1	2.31173	2.92118	0.0209536	0.033471
DC 1	SDR42E2	2.31122	0.543246	0.020981	0.0335095
DC 1	HIST1H1D	2.30987	0.692028	0.0210558	0.0336201
DC 1	AC006160.5	2.30866	2.04674	0.0211245	0.0337225
DC 1	FLVCR1-AS1	2.30777	1.06735	0.0211736	0.0337937
DC 1	PRR14	2.30771	0.335121	0.0211761	0.0337959
DC 1	ANKRD36C	2.30619	0.378034	0.0212613	0.0339229
DC 1	CHD7	2.30572	0.374758	0.0212876	0.0339594
DC 1	F8A1	2.30499	0.671893	0.0213289	0.0340199
DC 1	AC013264.2	2.30461	1.62189	0.0213503	0.0340504
DC 1	PIK3R6	2.30193	1.93134	0.0215021	0.0342815
DC 1	SLC27A5	2.2981	0.480151	0.021719	0.0346015
DC 1	PIGB	2.29783	0.711274	0.0217347	0.0346247
DC 1	ZNF626	2.294	0.555423	0.0219543	0.0349671
DC 1	CPT2	2.29186	0.66834	0.0220782	0.0351496
DC 1	PYCR2	2.29143	0.370859	0.0221027	0.035181
DC 1	RP11-93B14.9	2.28965	1.97006	0.0222066	0.0353352
DC 1	OSBPL7	2.28834	1.22215	0.022283	0.0354493
DC 1	ZNF433	2.28662	0.925428	0.0223835	0.0355978
DC 1	SND1-IT1	2.2858	0.611349	0.0224313	0.0356682
DC 1	SERPINB8	2.28529	0.323928	0.022461	0.0357116
DC 1	TBKBP1	2.28377	0.877462	0.0225513	0.0358514
DC 1	RP11-563K23.1	2.28327	2.80217	0.0225809	0.0358907
DC 1	RP11-455F5.5	2.28279	1.68582	0.0226087	0.0359293
DC 1	CHAF1A	2.28146	0.592384	0.0226871	0.0360481
DC 1	TIGD3	2.28124	0.877216	0.0227	0.0360668
DC 1	GPA33	2.28107	4.84371	0.0227112	0.0360808
DC 1	MIF	2.2805	0.204879	0.022744	0.0361289
DC 1	RP11-573D15.9	2.28027	1.45682	0.0227585	0.0361502
DC 1	POLK	2.27997	0.338939	0.0227757	0.0361716
DC 1	CDK14	2.27584	0.583569	0.0230225	0.0365521
DC 1	MGAT1	2.27577	0.201641	0.0230266	0.0365561
DC 1	RP11-1100L3.8	2.27574	1.01772	0.0230291	0.0365567
DC 1	SEC24D	2.2732	0.32311	0.0231814	0.0367848
DC 1	TCERG1	2.27153	0.2924	0.0232827	0.0369319
DC 1	CATSPERG	2.27101	0.575714	0.0233141	0.0369779
DC 1	PRRT1	2.27099	0.581596	0.0233154	0.036978
DC 1	ABHD10	2.26912	0.557225	0.0234293	0.0371547
DC 1	AE000662.93	2.2682	3.61052	0.0234867	0.0372398
DC 1	ZFAND6	2.2652	0.223298	0.0236687	0.0375065
DC 1	DRG2	2.26361	0.331602	0.0237675	0.0376571
DC 1	ATP5A1	2.25998	0.142673	0.0239917	0.0379902
DC 1	NIPA1	2.25696	0.521275	0.0241811	0.038278
DC 1	C18orf21	2.25672	0.391618	0.0241962	0.0382999
DC 1	RP4-781K5.6	2.25308	3.45826	0.0244263	0.0386409
DC 1	FPGS	2.24678	0.450461	0.0248261	0.0392163
DC 1	PHF21A	2.24675	0.41294	0.0248286	0.0392181
DC 1	TDP1	2.24485	0.619	0.0249504	0.0393918
DC 1	ZNF671	2.24443	1.87018	0.0249784	0.0394298
DC 1	GAS6-AS1	2.24148	1.51029	0.0251691	0.0397078
DC 1	FAM135B	2.23973	4.08972	0.0252832	0.0398732
DC 1	RP11-60L3.6	2.23957	4.58452	0.0252935	0.0398874
DC 1	MFF	2.2381	0.225417	0.0253882	0.0400241
DC 1	SBNO2	2.23654	0.321526	0.0254909	0.0401732
DC 1	RFWD2	2.23651	0.365183	0.0254927	0.040174
DC 1	CABYR	2.23386	1.72699	0.0256677	0.0404307
DC 1	LYPLA1	2.23073	0.221945	0.025874	0.0407427
DC 1	RP11-960L18.1	2.22944	4.51213	0.0259612	0.0408737
DC 1	YWHAG	2.22893	0.19268	0.0259939	0.0409208
DC 1	UVSSA	2.22864	0.491576	0.0260132	0.040949
DC 1	RP11-166P13.4	2.22818	0.505521	0.0260443	0.0409937
DC 1	RAB5C	2.228	0.179892	0.0260558	0.0410098
DC 1	SGOL1	2.22681	0.752712	0.026136	0.041125
DC 1	MYCBPAP	2.22189	1.86531	0.0264683	0.0416196
DC 1	TMPPE	2.22174	1.56514	0.0264787	0.0416334
DC 1	ZNF662	2.22103	0.814253	0.026526	0.0416884
DC 1	MRPL30	2.22041	0.423421	0.0265682	0.0417483
DC 1	SEPHS2	2.21981	0.913543	0.0266091	0.0418035
DC 1	KHDRBS1	2.21887	0.174961	0.0266724	0.0418922
DC 1	SLC38A9	2.21677	0.595367	0.0268167	0.0421035
DC 1	FAM118A	2.21514	0.477542	0.0269288	0.042264
DC 1	LINC01095	2.21428	4.94968	0.0269888	0.0423492
DC 1	SLC13A3	2.21318	1.7455	0.0270647	0.0424529
DC 1	MPND	2.21155	0.498276	0.0271768	0.0426176
DC 1	COX15	2.21057	0.493113	0.0272442	0.0427165
DC 1	ZNF556	2.20793	2.00913	0.0274292	0.0429907
DC 1	TCP11L1	2.20639	0.719135	0.0275367	0.0431458
DC 1	C1QBP	2.20278	0.150123	0.02779	0.0435222
DC 1	DNAJB5-AS1	2.19947	2.75008	0.0280265	0.0438491
DC 1	TTLL3	2.19745	0.51983	0.0281695	0.0440568
DC 1	AP2B1	2.19605	0.226029	0.0282692	0.0441919
DC 1	MRPS25	2.19548	0.273439	0.0283103	0.0442515
DC 1	YWHAB	2.19526	0.125459	0.0283259	0.0442736
DC 1	CD2	2.19522	0.323957	0.0283286	0.0442755
DC 1	AIG1	2.1951	0.236341	0.028338	0.0442856
DC 1	PANX2	2.1942	2.03131	0.0284034	0.0443783
DC 1	GAB2	2.19386	0.62133	0.0284275	0.0444116
DC 1	XXbac-BPG299F13.17	2.19203	0.802507	0.0285595	0.0446015
DC 1	RP11-112J3.16	2.18934	3.29998	0.0287563	0.0448901
DC 1	DDX27	2.18892	0.270206	0.0287852	0.0449306
DC 1	KLHL35	2.18499	0.933653	0.0290733	0.0453519
DC 1	TMEM167B	2.18448	0.292632	0.0291099	0.0453997
DC 1	RP11-489E7.4	2.18115	0.720057	0.0293565	0.0457557
DC 1	FAM72A	2.17989	1.02611	0.0294504	0.0458925
DC 1	NCOA3	2.17894	0.244175	0.0295204	0.0459944
DC 1	PRKRIR	2.17876	0.278814	0.0295336	0.0460125
DC 1	AC004556.1	2.17873	0.634972	0.029536	0.046014
DC 1	RNU12	2.17732	0.801405	0.0296415	0.0461663
DC 1	TRAPPC11	2.17699	0.510218	0.029666	0.0462021
DC 1	AFMID	2.17644	0.381445	0.0297073	0.0462639
DC 1	HIST1H4I	2.16759	1.35836	0.030377	0.0472235
DC 1	KCTD6	2.16659	0.543951	0.0304528	0.0473306
DC 1	RNGTT	2.16638	0.485101	0.0304692	0.0473496
DC 1	DPH3	2.16483	0.287343	0.0305876	0.0475214
DC 1	MMS22L	2.16388	0.534322	0.030661	0.0476305
DC 1	RP11-160H22.5	2.16006	2.54236	0.0309566	0.0480599
DC 1	LA16c-380H5.5	2.1597	2.01842	0.0309848	0.0480962
DC 1	ZNF316	2.15964	0.437628	0.0309888	0.0480998
DC 1	KIAA0430	2.15747	0.350886	0.0311572	0.0483287
DC 1	TRIM44	2.15707	0.265227	0.0311886	0.0483725
DC 1	MED28	2.15706	0.226353	0.0311887	0.0483725
DC 1	HIST1H2BC	2.15704	0.704907	0.0311908	0.0483734
DC 1	SMIM4	2.15646	0.244421	0.0312355	0.0484348
DC 1	GGA3	2.15626	0.514542	0.0312523	0.0484561
DC 1	HLA-G	2.15527	1.78165	0.0313299	0.0485539
DC 1	CTD-2260A17.2	2.15521	1.20785	0.0313348	0.048559
DC 1	UTY	2.15348	0.600418	0.0314702	0.0487437
DC 1	TMEM182	2.15281	1.75948	0.0315235	0.0488187
DC 1	FKRP	2.15079	0.623713	0.0316817	0.0490332
DC 1	RMI1	2.14908	0.578027	0.031818	0.0492137
DC 1	DUSP3	2.14361	0.325814	0.0322546	0.0498427
DC 1	AC093627.10	2.14276	1.59928	0.0323243	0.0499349
DC 1	RP11-572O17.1	2.14201	1.22024	0.0323841	0.0500158
DC 1	TACC3	2.14008	0.55637	0.0325398	0.0502266
DC 1	ZBTB40	2.14	0.514207	0.0325464	0.0502342
DC 1	KATNAL1	2.13958	0.438323	0.0325801	0.0502784
DC 1	RBAK-RBAKDN	2.13612	0.545923	0.0328619	0.0506794
DC 1	PSEN2	2.1334	0.548046	0.0330845	0.0510069
DC 1	AKAP7	2.13257	0.479483	0.0331522	0.0511008
DC 1	AC109333.10	2.13233	2.82942	0.0331735	0.0511283
DC 1	EIF3I	2.13174	0.151184	0.0332205	0.0511929
DC 1	TCEB3	2.13146	0.283423	0.0332441	0.0512188
DC 1	CEP120	2.13017	0.573736	0.0333508	0.0513674
DC 1	RP11-2H8.2	2.12606	1.34237	0.0336922	0.0518505
DC 1	DCTN5	2.12585	0.327388	0.0337095	0.0518744
DC 1	RNF38	2.12525	0.35082	0.0337593	0.0519431
DC 1	GOLGA8N	2.12441	1.03068	0.0338302	0.0520443
DC 1	MSANTD4	2.12409	0.486444	0.033857	0.0520827
DC 1	CINP	2.12301	0.293248	0.033947	0.0522131
DC 1	TRIM46	2.12095	1.90823	0.0341216	0.0524656
DC 1	PRR3	2.11871	0.43826	0.0343097	0.0527278
DC 1	ATP5O	2.11785	0.128453	0.0343823	0.0528313
DC 1	HSD17B12	2.11596	0.215376	0.0345429	0.0530644
DC 1	SNRNP200	2.11534	0.231085	0.0345964	0.0531411
DC 1	HTRA4	2.11519	1.98506	0.0346097	0.0531589
DC 1	TMEM132E	2.11474	1.97917	0.0346483	0.0532154
DC 1	FBRS	2.11376	0.263404	0.0347311	0.0533344
DC 1	E2F7	2.112	1.13429	0.0348828	0.0535536
DC 1	LMOD3	2.11178	0.524822	0.0349015	0.0535796
DC 1	AP003774.4	2.11146	4.9405	0.0349307	0.0536202
DC 1	CNTLN	2.11143	0.449479	0.0349315	0.0536202
DC 1	LINC00884	2.11081	1.76745	0.034986	0.0536928
DC 1	TRIM69	2.10986	0.302541	0.0350663	0.0538106
DC 1	ZFC3H1	2.10818	0.272094	0.0352122	0.0540179
DC 1	AC009095.4	2.10754	3.44819	0.0352684	0.0540911
DC 1	EHMT1	2.10517	0.335561	0.0354741	0.054389
DC 1	KCNQ5	2.10366	3.02942	0.035607	0.0545844
DC 1	TMUB1	2.10255	0.282229	0.0357023	0.0547193
DC 1	ADD2	2.10175	1.96124	0.0357741	0.0548181
DC 1	SAG	2.10085	2.20766	0.0358529	0.0549332
DC 1	GPX3	2.09708	0.332126	0.0361844	0.0554129
DC 1	NDUFV1	2.09604	0.177177	0.0362771	0.0555433
DC 1	PDK3	2.09558	0.571626	0.0363182	0.0555979
DC 1	STRIP2	2.0949	1.43812	0.0363795	0.0556748
DC 1	HIST1H2AK	2.09463	1.58847	0.0364037	0.0557089
