## Supplementary Tables for "Multi-modal skin atlas identifies a multicellular immune-stromal community associated with altered cornification and specific T cell expansion in atopic dermatitis": SuppTable1.xlsx (part 15 of 19)

### Sheet: Sheet1 (continued)
Cell state	gene	tstat	log2FC	pvals	FDR
DC 1	APOBEC2	2.0935	3.19432	0.0365046	0.0558539
DC 1	HEATR3	2.09345	0.536154	0.0365077	0.0558539
DC 1	MS4A7	2.09345	0.44165	0.0365074	0.0558539
DC 1	TGOLN2	2.09273	0.216253	0.0365726	0.0559474
DC 1	ZXDC	2.0922	0.48005	0.0366199	0.056014
DC 1	CTD-3184A7.4	2.09213	0.567055	0.0366267	0.0560216
DC 1	ANKRD13D	2.09122	0.261926	0.036708	0.0561345
DC 1	TOP2B	2.08844	0.231796	0.0369579	0.0564936
DC 1	RAB4A	2.08667	0.182067	0.0371179	0.0567209
DC 1	C9orf66	2.08598	1.54668	0.0371813	0.056809
DC 1	RP11-10K16.1	2.08587	2.61435	0.0371921	0.0568202
DC 1	GPX4	2.08562	0.113787	0.0372122	0.0568476
DC 1	RP11-20G13.3	2.08435	2.36828	0.0373301	0.0570247
DC 1	TEP1	2.08409	0.640539	0.0373527	0.0570564
DC 1	MRPL54	2.08266	0.182359	0.0374829	0.0572319
DC 1	RHNO1	2.08235	0.474177	0.0375114	0.0572725
DC 1	RP1-29C18.10	2.08198	3.34668	0.037547	0.0573239
DC 1	ZSCAN9	2.08147	0.821317	0.0375921	0.057387
DC 1	C7orf31	2.08002	0.797536	0.0377252	0.0575784
DC 1	RAB5A	2.0799	0.206134	0.0377356	0.0575856
DC 1	FAM212B	2.07911	0.653587	0.0378093	0.0576834
DC 1	RP11-541P9.3	2.07823	2.76827	0.0378915	0.057797
DC 1	SOCS6	2.07798	0.380592	0.0379133	0.0578273
DC 1	AP000439.1	2.0778	8.26452	0.0379314	0.0578471
DC 1	AC005076.5	2.077	1.06629	0.0380036	0.0579503
DC 1	COPS3	2.07653	0.209128	0.0380465	0.0580068
DC 1	ZNF69	2.07589	1.45082	0.0381064	0.0580952
DC 1	RP11-303E16.6	2.07529	3.32391	0.038163	0.0581697
DC 1	SETD9	2.0729	0.40316	0.0383841	0.0584948
DC 1	EXOC5	2.0727	0.264238	0.0384025	0.0585169
DC 1	PHB	2.07139	0.164499	0.038525	0.0586945
DC 1	HMSD	2.06962	1.01373	0.0386914	0.0589331
DC 1	RP11-841O20.2	2.06834	0.438147	0.0388109	0.0591032
DC 1	APOBEC3B	2.06298	2.05765	0.0393199	0.0598054
DC 1	C9orf139	2.06259	1.79017	0.0393562	0.0598546
DC 1	AC007285.6	2.06007	3.93513	0.0395977	0.0601975
DC 1	SAA2	2.05933	2.39492	0.0396682	0.0602984
DC 1	RP3-395M20.8	2.05838	1.04084	0.0397593	0.0604277
DC 1	RUBCN	2.0579	0.454809	0.0398048	0.0604878
DC 1	SEMA4F	2.05777	1.16056	0.0398177	0.0604981
DC 1	ZNF33A	2.05658	0.341102	0.0399317	0.0606529
DC 1	CLYBL	2.0563	0.511919	0.0399593	0.0606918
DC 1	RP11-265N6.1	2.05469	1.96237	0.0401158	0.060914
DC 1	SLC2A14	2.05426	1.70109	0.0401573	0.0609739
DC 1	RXRA	2.05401	0.206754	0.0401799	0.061002
DC 1	RP11-629O1.2	2.05215	0.95059	0.0403613	0.061262
DC 1	FBXO16	2.0517	2.21009	0.0404057	0.0613231
DC 1	CTA-390C10.9	2.05145	5.02111	0.0404302	0.0613573
DC 1	MTFP1	2.05061	0.814607	0.040511	0.0614685
DC 1	RP11-517B11.4	2.05019	2.77264	0.0405534	0.0615225
DC 1	RP11-259N19.1	2.04944	1.65457	0.0406262	0.0616236
DC 1	ZNF652	2.04863	0.266262	0.0407046	0.0617237
DC 1	KEL	2.04769	2.89143	0.0407979	0.0618527
DC 1	RERE	2.04764	0.23709	0.0408014	0.0618549
DC 1	GS1-279B7.2	2.04703	2.1854	0.0408632	0.0619425
DC 1	LIX1L	2.04694	0.319265	0.0408709	0.0619508
DC 1	XKR8	2.04609	0.659964	0.040955	0.0620588
DC 1	RP11-48B3.4	2.04539	0.940825	0.0410239	0.0621577
DC 1	HSPBP1	2.0452	0.313609	0.0410419	0.0621818
DC 1	LRP8	2.0442	0.723112	0.0411411	0.0623257
DC 1	ZNF66	2.0438	1.25794	0.0411817	0.0623809
DC 1	STYX	2.04075	0.362546	0.0414836	0.0628034
DC 1	SPSB2	2.03728	0.437137	0.0418304	0.0632932
DC 1	STK11IP	2.03509	0.588038	0.042051	0.0635982
DC 1	MTRNR2L6	2.03251	0.886321	0.0423112	0.0639691
DC 1	ELFN1-AS1	2.03158	2.91099	0.0424069	0.0640977
DC 1	ANKRD13A	2.02974	0.284269	0.0425918	0.064348
DC 1	RP11-560J1.2	2.02883	1.75678	0.0426859	0.0644771
DC 1	BEST1	2.02883	0.654375	0.0426857	0.0644771
DC 1	SLC35A2	2.02834	0.371872	0.0427357	0.0645426
DC 1	ERN2	2.02818	5.47285	0.0427528	0.0645652
DC 1	OSBPL10-AS1	2.02673	1.59379	0.0429003	0.0647716
DC 1	GLYCTK	2.02622	0.798052	0.0429526	0.064844
DC 1	AC007620.3	2.02566	1.20425	0.0430101	0.064921
DC 1	OGDH	2.02541	0.251999	0.0430349	0.0649519
DC 1	ZNF562	2.02442	0.527673	0.0431378	0.0650942
DC 1	RP11-804H8.6	2.02168	0.693178	0.0434201	0.0654971
DC 1	RP11-982M15.6	2.02146	4.26605	0.0434443	0.065527
DC 1	TBK1	2.02078	0.353383	0.0435135	0.0656182
DC 1	RP4-569M23.2	2.02063	1.84151	0.04353	0.0656397
DC 1	LRRC23	2.01887	0.465311	0.0437118	0.0659039
DC 1	TMEM70	2.01774	0.202054	0.0438286	0.0660601
DC 1	IL10RB-AS1	2.01737	1.21923	0.0438692	0.0661147
DC 1	C10orf76	2.01603	0.451894	0.0440084	0.0663211
DC 1	BANP	2.01539	0.339245	0.044075	0.0664115
DC 1	MTRNR2L3	2.01516	0.903661	0.0440997	0.0664453
DC 1	INPP5B	2.01511	0.662518	0.0441052	0.0664503
DC 1	RP11-1228E12.2	2.01403	3.60699	0.0442198	0.0666129
DC 1	CTD-2311M21.4	2.01215	4.19936	0.0444174	0.0668954
DC 1	SRGAP2B	2.01022	0.339632	0.0446204	0.0671927
DC 1	RP11-121A8.1	2.00964	2.30864	0.0446829	0.0672834
DC 1	MED12L	2.00767	1.49398	0.0448918	0.0675675
DC 1	CTPS1	2.00744	0.45104	0.0449158	0.0676002
DC 1	CEP350	2.00399	0.218598	0.0452843	0.0681207
DC 1	CDKN1A	2	0.145535	0.0457141	0.0687259
DC 1	LINC00856	1.99809	2.94902	0.0459229	0.0690155
DC 1	ZNF253	1.99801	0.815532	0.0459305	0.0690234
DC 1	UGGT1	1.99474	0.365911	0.046286	0.0695124
DC 1	PDXP	1.99329	2.6148	0.0464464	0.0697324
DC 1	RP11-212I21.4	1.99263	0.775361	0.0465176	0.0698323
DC 1	GSN-AS1	1.99189	1.33916	0.0465995	0.0699517
DC 1	HNRNPU	1.99142	0.134385	0.0466493	0.0700159
DC 1	CTD-2544N14.3	1.99102	1.04729	0.0466937	0.0700756
DC 1	PPIL2	1.99029	0.381168	0.0467748	0.0701903
DC 1	STXBP3	1.98965	0.250166	0.0468448	0.0702847
DC 1	C1orf43	1.98697	0.16445	0.0471406	0.0707038
DC 1	CLDN9	1.98661	2.91787	0.0471829	0.0707602
DC 1	AC010976.2	1.97995	3.83587	0.0479274	0.0717762
DC 1	USP4	1.97981	0.343	0.0479417	0.071794
DC 1	SERAC1	1.97929	0.506929	0.0480005	0.0718713
DC 1	EPHB1	1.97789	1.16985	0.0481592	0.0720837
DC 1	PHF11	1.97734	0.250769	0.0482198	0.0721673
DC 1	TDRD7	1.97677	0.612373	0.0482854	0.0722546
DC 1	RP11-946L16.1	1.97659	2.2109	0.0483066	0.0722827
DC 1	CTD-2555A7.3	1.97282	3.80819	0.0487352	0.0728739
DC 1	B3GNT2	1.97248	0.284866	0.0487724	0.0729215
DC 1	NDUFB2	1.97159	0.124472	0.0488736	0.0730619
DC 1	PPM1E	1.97072	4.12247	0.0489762	0.0732043
DC 1	PRR7-AS1	1.97057	1.23576	0.0489921	0.0732244
DC 1	ESYT1	1.97018	0.275803	0.0490358	0.0732788
DC 1	ZBTB11	1.96959	0.216555	0.049104	0.0733771
DC 1	AP000476.1	1.96919	2.09833	0.0491505	0.0734392
DC 1	NUP62CL	1.96833	1.09196	0.0492486	0.0735676
DC 1	TDRKH	1.96663	1.10919	0.0494447	0.0738347
DC 1	KCTD7	1.96631	0.725359	0.049482	0.0738794
DC 1	RP11-120K19.4	1.96313	1.0649	0.0498515	0.0744051
DC 1	PIAS1	1.95971	0.231269	0.0502495	0.0749282
DC 1	RP11-1143G9.5	1.95678	3.36228	0.050595	0.0754044
DC 1	KLRF1	1.95561	1.30541	0.050732	0.0755801
DC 1	RP11-583F2.5	1.95425	1.58088	0.0508931	0.0757975
DC 1	TMPRSS9	1.95411	1.55815	0.0509097	0.0758184
DC 1	INHBA-AS1	1.95284	3.165	0.0510611	0.0760252
DC 1	TMEM150A	1.95223	0.444333	0.0511312	0.0761182
DC 1	LINC01170	1.95136	1.79084	0.0512359	0.0762589
DC 1	LIG4	1.95011	0.604477	0.0513845	0.0764611
DC 1	RP11-214N9.1	1.94824	1.34238	0.0516079	0.0767554
DC 1	GBX2	1.94642	4.03281	0.0518277	0.0770556
DC 1	OSGEP	1.94627	0.277682	0.0518436	0.0770754
DC 1	PIK3CD	1.94573	0.640193	0.0519088	0.0771531
DC 1	SOWAHA	1.94482	3.81605	0.0520205	0.0773077
DC 1	GINS2	1.94447	0.480546	0.0520606	0.0773596
DC 1	PDSS1	1.94416	0.617657	0.0520988	0.0774126
DC 1	PSMA7	1.94266	0.113395	0.0522791	0.0776651
DC 1	STRADB	1.94248	0.706456	0.0523009	0.0776897
DC 1	MAPK8IP3	1.93944	0.442612	0.0526699	0.0781643
DC 1	AP000251.3	1.93478	2.04225	0.0532413	0.0789537
DC 1	LTK	1.93448	1.60709	0.0532777	0.0790037
DC 1	CCZ1B	1.93421	0.392089	0.0533109	0.0790492
DC 1	THAP2	1.93408	0.392235	0.0533263	0.079068
DC 1	TRMT1	1.93325	0.286992	0.0534282	0.0792034
DC 1	RP5-882C2.2	1.9326	0.653451	0.0535099	0.0793168
DC 1	RP11-448G15.1	1.93149	5.95547	0.0536479	0.0795135
DC 1	GINM1	1.9301	0.190733	0.0538177	0.0797454
DC 1	CENPM	1.92932	0.554933	0.0539147	0.0798733
DC 1	RP11-597D13.8	1.92884	3.51477	0.0539766	0.0799536
DC 1	GPATCH2	1.92743	0.303689	0.0541504	0.0801948
DC 1	UBE2K	1.92711	0.169411	0.0541901	0.0802496
DC 1	TEX14	1.92656	1.27754	0.0542591	0.0803399
DC 1	ARHGAP31-AS1	1.92608	2.99137	0.0543196	0.0804212
DC 1	LINC00957	1.92556	1.39136	0.0543843	0.0804975
DC 1	AC005264.2	1.92407	1.98294	0.0545708	0.0807416
DC 1	RP1-224A6.9	1.92341	1.73887	0.0546542	0.0808531
DC 1	TRDMT1	1.92141	0.56704	0.0549055	0.0812048
DC 1	F8A3	1.92137	1.08559	0.05491	0.0812075
DC 1	SHOC2	1.92098	0.242984	0.0549587	0.0812755
DC 1	STEAP3	1.91914	0.531478	0.0551928	0.0815895
DC 1	TRIT1	1.91761	0.416458	0.0553855	0.0818622
DC 1	RP11-395A13.2	1.91655	0.385776	0.0555207	0.0820419
DC 1	ZNF83	1.91567	0.355851	0.0556329	0.0821752
DC 1	TOP3A	1.91445	0.549065	0.0557888	0.0823812
DC 1	ADARB2-AS1	1.91308	5.35177	0.0559658	0.0826263
DC 1	ASTL	1.91261	3.38813	0.0560256	0.0827065
DC 1	C17orf105	1.91158	2.09408	0.0561572	0.0828762
DC 1	ZMAT1	1.91154	0.567647	0.0561619	0.0828791
DC 1	ZNF695	1.91107	2.94099	0.056223	0.0829611
DC 1	ORMDL1	1.90969	0.176518	0.0563996	0.083193
DC 1	TFRC	1.90905	0.226351	0.0564811	0.0832928
DC 1	NIPA2	1.90882	0.2646	0.0565113	0.0833327
DC 1	AMFR	1.90845	0.273314	0.0565596	0.0833865
DC 1	TRAF6	1.90844	0.497094	0.0565613	0.0833865
DC 1	CTA-126B4.7	1.9079	5.27742	0.0566325	0.0834873
DC 1	RP11-61G19.1	1.90547	8.70271	0.0569475	0.0839228
DC 1	PPP1R3A	1.90409	8.39457	0.0571278	0.0841595
DC 1	ABL2	1.90337	0.241997	0.0572194	0.084282
DC 1	GRAP2	1.90298	0.76895	0.0572705	0.0843487
DC 1	ZIK1	1.90281	1.15147	0.0572935	0.0843663
DC 1	RP11-35G9.3	1.90109	0.73028	0.0575187	0.0846523
DC 1	AATBC	1.89668	0.922876	0.0580984	0.0854174
DC 1	RP11-386G11.5	1.89573	1.10216	0.0582251	0.0855911
DC 1	CTC-273B12.5	1.89539	3.77473	0.0582707	0.0856414
DC 1	SERPINA1	1.89427	0.769692	0.0584178	0.0858365
DC 1	PNLDC1	1.89418	1.06046	0.0584306	0.0858511
DC 1	DHRSX	1.89349	0.386497	0.0585211	0.085963
DC 1	RP11-297N6.4	1.89285	0.819512	0.0586061	0.0860794
DC 1	ATP5C1	1.89225	0.122229	0.0586861	0.0861843
DC 1	LINC01262	1.89027	3.55213	0.058952	0.0865577
DC 1	SFT2D3	1.88986	0.377147	0.0590056	0.0866204
DC 1	RP11-739B23.1	1.88904	2.33442	0.0591165	0.0867697
DC 1	ICAM5	1.88771	1.00217	0.0592945	0.0870095
DC 1	DLG3-AS1	1.88746	5.67734	0.0593298	0.087057
DC 1	ZNF665	1.88729	1.10053	0.0593512	0.0870842
DC 1	ARL14EP	1.8871	0.298341	0.0593764	0.087117
DC 1	RP11-351D16.3	1.88652	1.399	0.0594554	0.0872286
DC 1	ZNF816	1.88537	1.02365	0.0596105	0.0874433
DC 1	RBM38	1.88476	0.308337	0.0596912	0.0875574
DC 1	GNMT	1.88371	2.37559	0.0598353	0.0877483
DC 1	TRH	1.88299	2.78881	0.0599328	0.0878817
DC 1	DTD1	1.88087	0.218333	0.060219	0.0882755
DC 1	SCFD1	1.87955	0.220173	0.0604	0.0885148
DC 1	RP1-202O8.3	1.87823	1.01696	0.06058	0.088757
DC 1	DNAJC25-GNG10	1.87811	2.21268	0.0605973	0.088778
DC 1	MCM8	1.87802	0.538899	0.0606093	0.0887825
DC 1	UNC13D	1.87798	0.570717	0.0606145	0.0887858
DC 1	DMC1	1.87619	0.89913	0.0608598	0.0891218
DC 1	PABPN1L	1.87608	4.67306	0.0608771	0.08914
DC 1	RAD52	1.87425	0.974763	0.061128	0.0894769
DC 1	MARCO	1.87214	0.482928	0.0614174	0.0898665
DC 1	GDAP2	1.87203	0.386978	0.0614338	0.0898849
DC 1	AP003068.9	1.87132	2.7112	0.0615339	0.0900051
DC 1	CBX8	1.8674	0.586586	0.0620772	0.0907334
DC 1	ABHD6	1.86724	0.427623	0.0621001	0.090758
DC 1	RP11-242D8.1	1.86695	0.371081	0.0621396	0.0908069
DC 1	OXA1L	1.86591	0.179327	0.0622848	0.0910057
DC 1	DCAF11	1.86432	0.291208	0.0625084	0.0913191
DC 1	AC083843.1	1.86373	0.763994	0.0625915	0.0914316
DC 1	SLC16A6	1.86364	0.712777	0.0626048	0.0914421
DC 1	AC005253.2	1.8621	0.772676	0.0628213	0.091736
DC 1	PDE1B	1.86114	0.803468	0.0629572	0.0919211
DC 1	SLC22A9	1.86112	5.67259	0.0629608	0.0919218
DC 1	RP11-8L8.2	1.86064	2.7579	0.0630284	0.0920071
DC 1	LINC01220	1.85865	1.73771	0.0633099	0.0923686
DC 1	PKN1	1.85698	0.261728	0.0635469	0.0926872
DC 1	AC079776.1	1.85587	4.3687	0.0637071	0.0928847
DC 1	SLC15A2	1.85369	1.6201	0.0640173	0.0933189
DC 1	RPGRIP1	1.85361	2.96033	0.0640302	0.0933331
DC 1	PPP1R21	1.85247	0.388699	0.064192	0.0935462
DC 1	NKAPL	1.85202	0.772471	0.0642557	0.0936299
DC 1	IFNGR1	1.85104	0.159305	0.0643964	0.0938168
DC 1	WDYHV1	1.85072	0.40154	0.0644429	0.09388
DC 1	AP001189.4	1.85009	5.37596	0.0645356	0.0939922
DC 1	RP11-572B2.1	1.84975	2.09335	0.0645843	0.094054
DC 1	PLAG1	1.84941	0.87596	0.0646334	0.0941209
DC 1	VGF	1.84842	1.02396	0.0647759	0.0943101
DC 1	TMEM230	1.84573	0.149066	0.0651648	0.0948396
DC 1	MTIF3	1.84527	0.175823	0.0652326	0.0949198
DC 1	DRD4	1.84416	1.95733	0.0653951	0.095147
DC 1	ZCCHC7	1.8433	0.26453	0.06552	0.0953194
DC 1	AC073316.1	1.84181	3.79613	0.0657391	0.0956056
DC 1	BRICD5	1.84178	1.05189	0.0657422	0.0956056
DC 1	ZNF451	1.84131	0.211216	0.0658111	0.0956965
DC 1	FNBP4	1.84115	0.189805	0.0658345	0.0957212
DC 1	PTTG1	1.84107	0.167604	0.0658455	0.0957327
DC 1	FOXRED1	1.8403	0.43238	0.0659584	0.0958875
DC 1	TNFSF18	1.84016	2.76389	0.0659815	0.0959164
DC 1	FSCN3	1.83982	1.36025	0.0660295	0.0959815
DC 1	ISOC2	1.83089	0.183654	0.0673527	0.0977723
DC 1	RMND5A	1.82679	0.219958	0.0679668	0.0986017
DC 1	DUSP23	1.82497	0.177404	0.0682409	0.0989515
DC 1	KMT2C	1.82462	0.174085	0.0682943	0.0990242
DC 1	UROS	1.82427	0.249315	0.0683476	0.0990965
DC 1	ENTPD7	1.8242	0.656089	0.068358	0.0991069
DC 1	CES3	1.82344	1.8523	0.0684744	0.0992708
DC 1	MAML1	1.82317	0.324052	0.0685138	0.0993232
DC 1	PRMT3	1.82312	0.478024	0.0685224	0.0993308
DC 1	STAC	1.82084	1.27713	0.0688693	0.0997711
DC 1	RP11-405M12.3	1.8207	1.92214	0.06889	0.0997869
DC 1	BZW2	1.81774	0.181233	0.069341	0.100391
DC 1	PPP1R15B	1.8165	0.210436	0.0695299	0.100645
DC 1	PTGES2-AS1	1.81613	1.29114	0.0695884	0.100725
DC 1	RNF144B	1.81539	0.227253	0.0697006	0.100883
DC 1	TMEM192	1.81525	0.39463	0.0697221	0.100909
DC 1	USP6NL	1.81216	0.456082	0.0701992	0.10156
DC 1	ZNF586	1.81097	0.658128	0.0703836	0.101807
DC 1	TUBB6	1.81079	0.151896	0.0704103	0.101841
DC 1	USP48	1.80968	0.23043	0.070583	0.102056
DC 1	SPATA6	1.80737	0.371767	0.070943	0.102537
DC 1	PRKCSH	1.80552	0.175308	0.0712319	0.10292
DC 1	ARHGAP22	1.80546	0.656554	0.0712414	0.102929
DC 1	RP11-318C24.2	1.80507	2.16702	0.0713038	0.103004
DC 1	STK31	1.80475	2.47391	0.0713533	0.103056
DC 1	AP3B1	1.80363	0.246336	0.0715274	0.103297
DC 1	TRAPPC2L	1.80217	0.164845	0.0717573	0.103607
DC 1	FAM220A	1.80155	0.469904	0.0718549	0.103735
DC 1	WDR7	1.79993	0.500507	0.0721102	0.104074
DC 1	RP11-400N9.1	1.79588	2.53965	0.072754	0.104953
DC 1	FLVCR1	1.79559	0.383864	0.0727989	0.105012
DC 1	FOXD2-AS1	1.79553	2.1104	0.0728104	0.105024
DC 1	RP3-510H16.3	1.7934	2.63618	0.0731492	0.105492
DC 1	SMOC1	1.79271	1.34533	0.0732596	0.105636
DC 1	SLC31A2	1.79179	0.326	0.0734057	0.105832
DC 1	ATR	1.7898	0.41293	0.0737263	0.106253
DC 1	RHPN1-AS1	1.7884	2.7664	0.0739529	0.106564
DC 1	ZDHHC20	1.78817	0.225952	0.0739877	0.106609
DC 1	DDX17	1.78528	0.122146	0.0744555	0.107232
DC 1	MSANTD1	1.78358	2.25969	0.0747333	0.107622
DC 1	VPS9D1	1.78242	0.551933	0.0749222	0.107868
DC 1	AUP1	1.78143	0.166077	0.0750814	0.108081
DC 1	FBXL14	1.78077	1.06763	0.0751904	0.108228
DC 1	RP11-468E2.5	1.78056	1.04335	0.0752257	0.108268
DC 1	CTD-2369P2.8	1.77946	1.06398	0.0754059	0.108507
DC 1	SPDL1	1.77861	0.462697	0.0755442	0.108695
DC 1	GPAT2	1.77846	0.730768	0.07557	0.108727
DC 1	LRRC29	1.77804	0.807154	0.0756384	0.10882
DC 1	KB-1254G8.1	1.77692	1.67113	0.075823	0.109076
DC 1	LINC00630	1.77625	1.19762	0.075933	0.109218
DC 1	MBOAT4	1.7746	5.55784	0.0762065	0.109596
DC 1	UBE2V1	1.77435	0.433092	0.0762461	0.109642
DC 1	RP11-22N19.2	1.77422	1.04162	0.0762684	0.109669
DC 1	CHFR	1.77406	0.327957	0.076295	0.109697
DC 1	RP1-206D15.6	1.77398	1.61008	0.076309	0.109712
DC 1	BMP8B	1.77333	1.75438	0.0764166	0.109835
DC 1	CDC14A	1.76639	0.410518	0.0775727	0.1114
DC 1	U73166.2	1.76533	0.704935	0.0777496	0.111649
DC 1	RP11-566K11.5	1.76416	3.19282	0.077949	0.111919
DC 1	PPP2R2D	1.76354	0.249075	0.0780509	0.112044
DC 1	SPG11	1.76312	0.290142	0.0781227	0.112142
DC 1	PRMT6	1.76221	0.57585	0.078276	0.11233
DC 1	WSB1	1.76218	0.124983	0.0782804	0.112331
DC 1	TMEM94	1.76074	0.418463	0.078524	0.112642
DC 1	GHRL	1.76036	0.993206	0.0785902	0.112727
DC 1	RP11-809O17.1	1.75642	0.954585	0.0792603	0.113633
DC 1	RP11-367G6.3	1.75604	1.07668	0.0793244	0.11372
DC 1	MFSD14C	1.75231	0.987941	0.0799635	0.114598
DC 1	FRG1	1.75115	0.16176	0.0801632	0.114867
DC 1	TAS2R30	1.75074	1.68897	0.080235	0.114954
DC 1	CCDC183	1.75039	1.03598	0.0802953	0.115024
DC 1	RRP1	1.74868	0.259595	0.0805898	0.115401
DC 1	CTD-2302E22.4	1.74807	0.911179	0.0806958	0.115548
DC 1	MAATS1	1.74737	1.09956	0.0808169	0.115699
DC 1	PPHLN1	1.74549	0.18295	0.0811427	0.116127
DC 1	ATF7IP	1.74457	0.225564	0.0813026	0.116344
DC 1	GNE	1.74405	0.614176	0.0813936	0.116458
DC 1	HSPA1L	1.74245	0.357287	0.0816736	0.116827
DC 1	VPS41	1.7407	0.285727	0.0819794	0.117207
DC 1	PPP1R3D	1.73994	0.464871	0.082114	0.117388
DC 1	RP13-516M14.2	1.73854	3.59228	0.0823615	0.117714
DC 1	POLR2D	1.73834	0.345253	0.0823942	0.117749
DC 1	C11orf98	1.73814	1.21916	0.0824305	0.11779
DC 1	NUMB	1.73787	0.204697	0.0824775	0.117851
DC 1	RP11-63L7.5	1.73692	2.36393	0.0826474	0.118077
DC 1	RP13-49I15.6	1.73671	1.62822	0.0826832	0.118123
DC 1	SIGLEC6	1.73612	3.30198	0.0827884	0.118251
DC 1	RABL6	1.73558	0.230177	0.0828816	0.118378
DC 1	CEP250	1.73554	0.496151	0.0828896	0.118384
DC 1	ERCC2	1.73456	0.550625	0.0830629	0.11862
DC 1	MARK3	1.73202	0.19596	0.0835139	0.119202
DC 1	C14orf80	1.73195	0.351011	0.083526	0.119213
DC 1	EEF1G	1.73149	0.358434	0.0836087	0.119309
DC 1	RP11-347C12.10	1.73137	1.62017	0.0836316	0.119324
DC 1	CCDC85B	1.731	0.121206	0.0836956	0.119393
DC 1	ANKRD39	1.7303	0.291331	0.0838213	0.119566
DC 1	CTD-2287O16.5	1.72928	0.96716	0.0840036	0.119798
DC 1	ERICD	1.72925	1.8661	0.08401	0.119801
DC 1	CAB39	1.72705	0.178282	0.0844027	0.120299
DC 1	RP11-800A3.3	1.72687	3.54049	0.0844372	0.120336
DC 1	SGF29	1.7262	0.305739	0.0845562	0.120466
DC 1	AC000032.2	1.72448	2.76882	0.0848674	0.120875
DC 1	MED24	1.72441	0.349366	0.0848783	0.120885
DC 1	IPMK	1.72247	0.254893	0.0852297	0.121293
DC 1	MOGAT1	1.72221	2.54691	0.0852783	0.121345
DC 1	RP11-244H3.4	1.72077	1.4023	0.0855385	0.12164
DC 1	AHR	1.72031	0.13351	0.0856207	0.121744
DC 1	EIF2S3	1.7202	0.146761	0.0856397	0.121755
DC 1	CD8A	1.71926	0.489281	0.0858106	0.121975
DC 1	AP001059.7	1.71857	1.76325	0.0859381	0.12213
DC 1	MIR3945HG	1.71819	1.33197	0.086009	0.122205
DC 1	SMIM10L1	1.71795	0.264701	0.08605	0.122246
DC 1	ENO1-AS1	1.7178	1.12853	0.0860788	0.122275
DC 1	ZNF101	1.71748	0.6169	0.0861361	0.122345
DC 1	SERTAD1	1.71734	0.137691	0.0861615	0.122375
DC 1	EFCAB2	1.71499	0.455762	0.0865932	0.12293
DC 1	CPNE6	1.71316	3.71766	0.0869306	0.123362
DC 1	NAIF1	1.71124	0.522624	0.0872826	0.123797
DC 1	RP1-191J18.66	1.71115	0.752521	0.0872998	0.123816
DC 1	CTD-2192J16.22	1.71045	2.42098	0.0874304	0.123995
DC 1	RP11-488L18.8	1.71035	1.23386	0.0874469	0.124007
DC 1	MAP4K2	1.71019	0.407373	0.0874763	0.124043
DC 1	NDUFV3	1.70991	0.204646	0.0875282	0.12411
DC 1	VBP1	1.70945	0.178212	0.087613	0.124213
DC 1	CLDN3	1.7086	1.88086	0.0877718	0.124426
DC 1	NIT2	1.70808	0.167206	0.0878666	0.124543
DC 1	RP4-593H12.1	1.70789	1.16319	0.0879032	0.124583
DC 1	MAP10	1.70756	1.09356	0.0879643	0.124662
DC 1	AC007365.3	1.70564	1.02645	0.0883211	0.125063
DC 1	MBD2	1.70196	0.135147	0.089009	0.125942
DC 1	RP11-545M17.1	1.70176	2.19459	0.0890477	0.125979
DC 1	ATIC	1.70079	0.256354	0.0892284	0.126217
DC 1	USP46-AS1	1.70007	0.767691	0.0893649	0.126386
DC 1	ISL2	1.69958	3.3342	0.0894583	0.126494
DC 1	CPEB4	1.69897	0.168095	0.0895701	0.126646
DC 1	CHMP4A	1.69709	0.165361	0.0899248	0.127106
DC 1	RP13-516M14.10	1.69706	3.504	0.0899334	0.127112
DC 1	CHGB	1.6964	1.96338	0.0900568	0.127281
DC 1	CTD-2521M24.5	1.69558	2.39969	0.0902138	0.127484
DC 1	TRIM52	1.69552	0.340215	0.0902234	0.127492
DC 1	VIL1	1.69414	0.997114	0.0904862	0.127821
DC 1	TRIP12	1.6937	0.185194	0.0905691	0.127908
DC 1	HIST1H2BL	1.69173	1.36859	0.0909446	0.12839
DC 1	SLC12A3	1.69068	6.05559	0.091147	0.128621
DC 1	SECISBP2	1.69015	0.19123	0.0912457	0.128736
DC 1	RTCA	1.68947	0.253833	0.0913769	0.128909
DC 1	VAC14-AS1	1.68781	2.82929	0.0916965	0.129336
DC 1	EIF2A	1.686	0.137844	0.0920418	0.129731
DC 1	RP11-11M20.4	1.68472	0.773078	0.0922898	0.130044
DC 1	RP11-602N24.3	1.68421	1.89246	0.0923902	0.130167
DC 1	HIST1H2AH	1.68417	0.782162	0.0923965	0.13017
DC 1	LA16c-60D12.2	1.68358	4.48914	0.0925112	0.130301
DC 1	PTCD2	1.68323	0.597425	0.0925777	0.130376
DC 1	CCNT2	1.68275	0.248026	0.0926715	0.130496
DC 1	CTB-50L17.9	1.68103	2.96888	0.0930065	0.130907
DC 1	ANKRD24	1.68086	2.89133	0.0930396	0.13094
DC 1	ADSSL1	1.68081	0.484859	0.0930477	0.13094
DC 1	CDK18	1.67943	0.618564	0.093315	0.131273
DC 1	RP1-251I12.1	1.67824	9.11583	0.0935496	0.131566
DC 1	ITPK1	1.67804	0.354109	0.0935872	0.131613
DC 1	PWWP2B	1.67564	0.332239	0.0940557	0.13221
DC 1	RASSF1-AS1	1.67407	0.932195	0.0943648	0.132595
DC 1	PPP3R1	1.67375	0.19888	0.0944275	0.13267
DC 1	RP11-252A24.3	1.67296	0.781816	0.0945823	0.132851
DC 1	TXN2	1.67046	0.144864	0.0950763	0.133463
DC 1	IL17RA	1.66955	0.340947	0.0952564	0.133678
DC 1	DOPEY2	1.66858	0.506459	0.0954489	0.133911
DC 1	AP000688.29	1.66853	1.59743	0.0954589	0.133918
DC 1	SOCS4	1.66545	0.280708	0.0960713	0.134683
DC 1	RP11-156K23.3	1.66275	0.796449	0.0966116	0.135352
DC 1	WDR6	1.66256	0.280182	0.096649	0.135385
DC 1	ZNF354A	1.66165	0.377418	0.0968305	0.135614
DC 1	SHCBP1	1.66159	0.7152	0.0968429	0.135625
DC 1	TIFA	1.66122	0.259628	0.0969176	0.135724
DC 1	ARHGAP11B	1.66078	0.566747	0.0970072	0.135843
DC 1	CTC-550B14.7	1.65949	2.53558	0.0972667	0.136162
DC 1	SESTD1	1.65936	0.232897	0.0972918	0.13619
DC 1	FMN1	1.65847	0.502105	0.0974719	0.136398
DC 1	RUSC1-AS1	1.65749	1.22226	0.0976707	0.136644
DC 1	STRADA	1.65649	1.13273	0.0978711	0.136867
DC 1	DCP1A	1.6547	0.190984	0.0982337	0.137311
DC 1	RP11-359B12.2	1.65457	1.06163	0.0982619	0.137343
DC 1	GTF3C6	1.65249	0.158087	0.0986834	0.137887
DC 1	RILPL2	1.6516	0.19849	0.0988639	0.138116
DC 1	RP11-147L13.2	1.6516	1.25071	0.0988654	0.138116
DC 1	SLC22A18	1.65098	0.297347	0.0989915	0.138266
DC 1	RP11-307E17.8	1.65023	1.65759	0.099145	0.138423
DC 1	MSN	1.64937	0.122067	0.0993195	0.138621
DC 1	SENP5	1.64926	0.246331	0.0993422	0.138646
DC 1	CASP2	1.64887	0.333925	0.0994228	0.138746
DC 1	RP11-6F2.5	1.64856	2.06623	0.099487	0.138829
DC 1	MRPL52	1.64759	0.129641	0.0996852	0.139099
DC 1	PABPC3	1.64748	1.47964	0.0997097	0.139127
DC 1	LMAN2	1.6467	0.137486	0.0998686	0.139329
DC 1	FBXO25	1.64646	0.2441	0.0999178	0.139391
DC 1	DNLZ	1.6459	1.04416	0.100034	0.13954
DC 1	GPN1	1.64528	0.255845	0.10016	0.139704
DC 1	MAN2A2	1.64417	0.318699	0.100391	0.139992
DC 1	RP11-362K14.5	1.6439	2.44261	0.100448	0.140046
DC 1	MYO15B	1.64351	0.651735	0.100527	0.140147
DC 1	JHDM1D-AS1	1.64256	0.381505	0.100722	0.140383
DC 1	CLDN23	1.64193	0.67186	0.100853	0.140533
DC 1	FAM173B	1.64169	0.600815	0.100905	0.140598
DC 1	CEACAM3	1.64164	3.895	0.100916	0.140602
DC 1	RP11-282O18.3	1.63964	1.54782	0.101331	0.141133
DC 1	MIR1539	1.6373	2.62436	0.101819	0.141747
DC 1	AHSA2	1.63701	0.20864	0.101877	0.141808
DC 1	APOL2	1.63696	0.332856	0.101889	0.141818
DC 1	FAM131B	1.63617	2.14533	0.102054	0.142015
DC 1	RP5-1050D4.5	1.63597	2.45225	0.102097	0.142061
DC 1	SH3D21	1.63504	0.645738	0.102291	0.142298
DC 1	POT1	1.6348	0.487083	0.10234	0.14234
DC 1	RP11-713P17.4	1.63409	1.66789	0.10249	0.142527
DC 1	AP000640.10	1.63408	2.92031	0.102494	0.142527
DC 1	CCDC24	1.63281	0.753757	0.102759	0.14285
DC 1	ZNF318	1.6312	0.404242	0.103098	0.143263
DC 1	CCDC144NL	1.6307	1.82622	0.103204	0.143396
DC 1	PRKCG	1.62951	2.0474	0.103456	0.143693
DC 1	AL161668.5	1.62865	4.08092	0.103639	0.14392
DC 1	PSMA6	1.62828	0.296838	0.103716	0.144013
DC 1	IMP4	1.62818	0.174447	0.103735	0.144027
DC 1	RP11-190C22.9	1.62598	1.42972	0.104205	0.144619
DC 1	ORM1	1.62568	4.45648	0.104268	0.144694
DC 1	WDSUB1	1.62443	0.416056	0.104533	0.145027
DC 1	ZNRF2	1.62402	0.248841	0.104621	0.145135
DC 1	AOAH	1.62392	0.769587	0.104642	0.145159
DC 1	GPR83	1.62296	2.98329	0.104849	0.145412
DC 1	TOMM40L	1.62268	0.531068	0.104907	0.145458
DC 1	RP11-864I4.1	1.62238	1.30049	0.104973	0.145536
DC 1	DACT3-AS1	1.62217	1.49382	0.105018	0.145592
DC 1	UTP14A	1.62194	0.352601	0.105065	0.145635
DC 1	TRPM2-AS	1.62183	3.06079	0.10509	0.145659
DC 1	RP11-731D1.4	1.62168	3.43774	0.105122	0.145696
DC 1	BCL2L15	1.62096	1.17886	0.105276	0.145875
DC 1	ZNF761	1.62007	0.464323	0.105467	0.146112
DC 1	FAM13A-AS1	1.61961	0.60103	0.105567	0.146225
DC 1	RP11-93B14.6	1.61711	1.62664	0.106106	0.14693
DC 1	MARCH3	1.61691	0.426089	0.106146	0.14698
DC 1	RP11-356C4.5	1.61679	4.53745	0.106175	0.147012
DC 1	FAM193A	1.6148	0.331158	0.106604	0.147546
DC 1	CSNK1D	1.61421	0.167498	0.10673	0.147707
DC 1	ZNF382	1.61333	1.29383	0.106924	0.14794
DC 1	GLTSCR1	1.61313	0.550845	0.106967	0.147994
DC 1	ANKRD55	1.61142	1.59	0.107339	0.148467
DC 1	ECT2L	1.61071	1.90204	0.107494	0.148647
DC 1	RBM48	1.61005	0.394713	0.107637	0.148824
DC 1	RNMT	1.60957	0.157301	0.107742	0.148955
DC 1	ZNF823	1.60933	0.413306	0.107794	0.149013
DC 1	LINC00649	1.60882	0.474785	0.107904	0.149139
DC 1	SFR1	1.60872	0.339307	0.107928	0.149165
DC 1	OSBPL8	1.60738	0.142524	0.108222	0.149529
DC 1	TIMELESS	1.60617	0.492553	0.108486	0.149867
DC 1	ANKDD1B	1.6052	1.62094	0.108702	0.150138
DC 1	C5orf24	1.60515	0.188901	0.108712	0.150144
DC 1	ZMYM5	1.60236	0.203915	0.109325	0.150894
DC 1	DCANP1	1.60232	4.46545	0.109337	0.150904
DC 1	HOMER1	1.60199	0.305421	0.109408	0.15098
DC 1	C14orf159	1.60173	0.338781	0.109466	0.151046
DC 1	CEP55	1.59753	0.565677	0.110397	0.152227
DC 1	RP11-508N12.2	1.59595	4.85478	0.110753	0.152681
DC 1	IL21R	1.59526	0.733224	0.110904	0.152883
DC 1	AC106801.1	1.5935	4.16165	0.111299	0.153379
DC 1	ZNF449	1.59267	0.614585	0.111486	0.153615
DC 1	SUCO	1.59226	0.215137	0.111576	0.153732
DC 1	IFNB1	1.58927	5.40848	0.112251	0.154619
DC 1	MRPS21	1.58879	0.109773	0.112358	0.154752
DC 1	LINC00621	1.58816	3.99363	0.112503	0.154923
DC 1	FANCD2	1.58506	0.562447	0.113204	0.155824
DC 1	RP11-73E17.2	1.58461	0.48717	0.113306	0.155943
DC 1	LIAS	1.58143	0.305113	0.114031	0.156869
DC 1	RP13-650J16.1	1.5812	1.02874	0.114084	0.15692
DC 1	RP11-375N15.2	1.58029	2.65881	0.114293	0.157158
DC 1	C2CD2	1.57933	0.434842	0.11451	0.157435
DC 1	BCLAF1	1.57757	0.130877	0.114914	0.157946
DC 1	B3GNT6	1.57714	2.41059	0.115015	0.158077
DC 1	RP11-793H13.11	1.57701	0.671881	0.115044	0.158103
DC 1	RP1-118J21.25	1.57659	2.80228	0.115142	0.15823
DC 1	STT3A-AS1	1.57589	4.23015	0.115304	0.158438
DC 1	SHROOM1	1.57504	0.69645	0.115499	0.158685
DC 1	RP13-467H17.1	1.57432	1.98778	0.115665	0.158884
DC 1	LRR1	1.57312	0.317771	0.115943	0.159245
DC 1	PDZD7	1.57238	0.869024	0.116113	0.15947
DC 1	PRELID3B	1.57199	0.178568	0.116202	0.159578
DC 1	GCC1	1.57079	0.346398	0.116482	0.159919
DC 1	RP11-326A19.3	1.57068	2.19585	0.116508	0.15994
DC 1	HERC3	1.57028	0.310562	0.1166	0.160058
DC 1	ST3GAL5-AS1	1.5702	2.31739	0.116622	0.16008
DC 1	CRTC1	1.5696	0.467722	0.116758	0.160261
DC 1	TPPP2	1.56862	4.28974	0.11699	0.160527
DC 1	AC010969.1	1.56779	2.90763	0.117181	0.160753
DC 1	STIP1	1.56774	0.152813	0.117193	0.160761
DC 1	AP002954.4	1.56767	5.0659	0.117211	0.160772
DC 1	RP11-152L20.3	1.56731	4.21753	0.117294	0.16087
DC 1	ALDH1B1	1.56666	0.658396	0.117446	0.161065
DC 1	ZNF763	1.56477	1.17167	0.117888	0.161627
DC 1	ZNF675	1.56437	0.406907	0.117981	0.161746
DC 1	TNNI1	1.56422	2.59554	0.118017	0.161789
DC 1	RP11-801F7.1	1.56387	3.60291	0.118101	0.161896
DC 1	PAPOLG	1.56379	0.350889	0.118119	0.161913
DC 1	PTH2R	1.5626	3.38697	0.1184	0.162291
DC 1	AC092171.4	1.56119	2.52015	0.11873	0.162714
DC 1	GCM1	1.56076	4.02568	0.118832	0.162831
DC 1	TARS2	1.56032	0.502029	0.118936	0.162952
DC 1	PHC3	1.55944	0.245141	0.119143	0.163228
DC 1	HEATR6	1.55821	0.451267	0.119435	0.163568
DC 1	THOC5	1.558	0.361181	0.119483	0.163619
DC 1	DYNC1LI2	1.55755	0.151495	0.11959	0.163751
DC 1	MID1IP1-AS1	1.55512	4.08697	0.12017	0.164454
DC 1	RP11-341N2.1	1.55418	2.64748	0.120394	0.164753
DC 1	TLR8	1.55062	1.24608	0.121245	0.165842
DC 1	HUS1	1.55056	0.331322	0.121259	0.165854
DC 1	RHBDD1	1.54918	0.409565	0.121589	0.166274
DC 1	PITPNA	1.54872	0.181028	0.1217	0.166404
DC 1	TJAP1	1.54863	0.33797	0.121722	0.166427
DC 1	ZNF224	1.54817	0.318754	0.121833	0.166547
DC 1	RP5-981O7.2	1.54786	2.03332	0.121908	0.166643
DC 1	AIFM3	1.54752	1.18637	0.121989	0.166746
DC 1	RP5-1142A6.8	1.54667	0.809377	0.122194	0.166981
DC 1	CTA-286B10.7	1.54639	1.45977	0.122263	0.16706
DC 1	PSMD14	1.54516	0.146159	0.122558	0.16744
DC 1	PDE6B	1.54435	1.6983	0.122754	0.167685
DC 1	UXT-AS1	1.54386	2.20273	0.122874	0.167841
DC 1	HIST1H2BM	1.54337	1.54216	0.122992	0.167994
DC 1	AP4B1-AS1	1.54151	1.57548	0.123444	0.168581
DC 1	GS1-590J6.3	1.54147	3.35152	0.123455	0.168588
DC 1	HIST1H4C	1.54048	0.15634	0.123692	0.168882
DC 1	FUT8-AS1	1.53959	1.32554	0.123911	0.169134
DC 1	HGSNAT	1.53868	0.203069	0.124133	0.169406
DC 1	SLX1A	1.53798	1.2492	0.124304	0.169633
DC 1	RP11-484K9.4	1.53744	1.50831	0.124438	0.169806
DC 1	TICAM2	1.53524	1.12825	0.124975	0.170486
DC 1	SLX4	1.53406	0.675472	0.125267	0.170852
DC 1	MTRNR2L10	1.53036	0.714747	0.126179	0.171948
DC 1	HAUS4	1.53024	0.343051	0.126207	0.171979
DC 1	TAT-AS1	1.52678	3.09097	0.127067	0.173048
DC 1	ZNF331	1.52658	0.177657	0.127116	0.173099
DC 1	TMPRSS3	1.52552	1.95602	0.12738	0.173412
DC 1	NUTF2	1.52532	0.173252	0.127431	0.173472
DC 1	PIGS	1.52382	0.248168	0.127805	0.173966
DC 1	CTC-479C5.12	1.5226	1.00855	0.128109	0.174333
DC 1	AC007292.4	1.52175	1.44261	0.128324	0.174578
DC 1	MKNK2	1.52174	0.142994	0.128324	0.174578
DC 1	URM1	1.51848	0.158002	0.129142	0.175643
DC 1	LINC01160	1.5177	3.5542	0.129342	0.175891
DC 1	EBF4	1.51763	0.640398	0.129358	0.175897
DC 1	CH17-189H20.1	1.51725	0.237548	0.129454	0.176003
DC 1	RP11-575L7.8	1.51697	0.456068	0.129525	0.176091
DC 1	RP11-680A11.5	1.51619	0.877536	0.129721	0.176342
DC 1	CTD-2651B20.3	1.51545	0.983728	0.129909	0.176582
DC 1	RP4-680D5.2	1.51425	1.50811	0.130214	0.176964
DC 1	CALCRL	1.51411	0.269632	0.130247	0.176993
DC 1	CCDC150	1.51383	0.753736	0.13032	0.177084
DC 1	ZNF503	1.51242	0.149177	0.130676	0.177528
DC 1	LINC00976	1.50939	4.41598	0.131451	0.178524
DC 1	RP11-700H6.1	1.5079	0.968332	0.131831	0.179016
DC 1	PAPSS2	1.50227	0.355131	0.133277	0.180889
DC 1	AC007566.10	1.50091	1.63002	0.133631	0.181345
DC 1	LINC00304	1.50009	2.54468	0.133843	0.181608
DC 1	RP11-84D1.2	1.49971	2.92496	0.133941	0.181733
DC 1	TKT	1.49824	0.117257	0.134319	0.182221
DC 1	KRT18	1.49538	0.306915	0.135065	0.183184
DC 1	GDI1	1.49392	0.197462	0.135446	0.183683
DC 1	RP4-563E14.1	1.49359	0.86111	0.135534	0.183794
DC 1	AC009784.3	1.49292	2.92423	0.135709	0.183982
DC 1	SIGLEC7	1.49286	1.61362	0.135726	0.183996
DC 1	C19orf24	1.49238	0.152432	0.135848	0.184154
DC 1	ZBED1	1.49172	0.241877	0.136022	0.184345
DC 1	AC007163.3	1.49171	2.08178	0.136026	0.184345
DC 1	RP11-661A12.4	1.4907	2.28362	0.136291	0.184696
DC 1	BOLA2B	1.4893	0.502592	0.136657	0.185142
DC 1	TCAIM	1.48923	0.3106	0.136676	0.185158
DC 1	SPIN3	1.48869	0.879077	0.13682	0.185338
DC 1	RP11-379F4.9	1.4886	1.44688	0.136844	0.185362
DC 1	GCLC	1.488	0.273933	0.137001	0.18555
DC 1	KLHL32	1.48706	4.2253	0.137249	0.185852
DC 1	RP3-323P24.3	1.4868	1.44894	0.137317	0.185935
DC 1	RP11-752G15.8	1.48595	1.72164	0.137542	0.186215
DC 1	CTD-2012K14.7	1.48463	1.13472	0.137892	0.18663
DC 1	RP11-61J19.5	1.48456	0.558395	0.137911	0.186646
DC 1	VAV3-AS1	1.48381	3.50543	0.138111	0.1869
DC 1	ABHD17B	1.4837	0.256791	0.138138	0.18692
DC 1	FAM50A	1.48325	0.150959	0.138256	0.187047
DC 1	USB1	1.48143	0.256715	0.138742	0.187678
DC 1	RP1-93H18.1	1.48092	3.00178	0.13888	0.187847
DC 1	RP11-327F22.2	1.48079	2.21683	0.138914	0.187885
DC 1	UBXN2B	1.47874	0.364135	0.139459	0.188579
DC 1	RP11-168O16.1	1.47843	2.00569	0.139544	0.188677
DC 1	LMCD1-AS1	1.47787	1.46712	0.139693	0.188871
DC 1	APOBEC3F	1.47748	0.839982	0.139797	0.188994
DC 1	UBAP2L	1.47722	0.198435	0.139866	0.18908
DC 1	LIPE	1.47596	0.823664	0.140206	0.189481
DC 1	MEIG1	1.47581	1.45029	0.140246	0.189522
DC 1	COX10	1.47579	0.393036	0.140251	0.189522
DC 1	FOXN3-AS1	1.47294	0.580082	0.141018	0.190533
DC 1	HIST1H2AI	1.47282	1.30911	0.141051	0.190569
DC 1	ATP9B	1.47252	0.328615	0.141131	0.19066
DC 1	GHRLOS	1.47117	1.01756	0.141495	0.191086
DC 1	RASA4B	1.47116	1.79311	0.141497	0.191086
DC 1	RP11-390F4.3	1.47013	0.88769	0.141776	0.191437
DC 1	CERS6	1.4689	0.197728	0.142109	0.191834
DC 1	MTOR	1.46822	0.372055	0.142294	0.192075
DC 1	RP1-40E16.11	1.46671	1.48219	0.142704	0.192586
DC 1	MILR1	1.46627	0.653687	0.142825	0.19274
DC 1	CTB-138E5.1	1.46605	2.85434	0.142885	0.192813
DC 1	RP11-338C15.3	1.46521	3.86459	0.143113	0.193104
DC 1	RP11-511B23.2	1.46362	2.89043	0.143548	0.193621
DC 1	THRIL	1.46284	1.7052	0.143761	0.19389
DC 1	CD300LB	1.4628	1.57384	0.143772	0.193897
DC 1	FGD3	1.46169	0.584619	0.144075	0.19427
DC 1	ZNF724P	1.46165	0.678893	0.144086	0.194277
DC 1	IPCEF1	1.46009	0.549898	0.144515	0.194837
DC 1	C12orf76	1.45852	0.240102	0.144946	0.195391
DC 1	HSCB	1.45677	0.253246	0.145429	0.196
DC 1	PHKG2	1.45664	0.2436	0.145464	0.196037
DC 1	MICAL2	1.4564	0.373927	0.145531	0.196118
DC 1	HHIPL1	1.45585	0.911715	0.145683	0.196315
DC 1	BCL10	1.45318	0.149101	0.146423	0.19725
DC 1	LCMT1	1.45268	0.194394	0.146561	0.19741
DC 1	RP11-1007O24.2	1.45015	1.57282	0.147266	0.198323
DC 1	TAZ	1.44964	0.229043	0.147406	0.198502
DC 1	AC068499.10	1.44873	1.3201	0.147663	0.19884
DC 1	METRN	1.44792	0.235469	0.147887	0.199105
DC 1	RP3-467K16.2	1.44791	1.86446	0.147893	0.199105
DC 1 cycling	CD74	133.341	7.3364	2.00967e-210	2.92582e-209
DC 1 cycling	HLA-DRA	114.273	6.85896	1.31086e-195	1.81841e-194
DC 1 cycling	LYZ	86.4081	8.03912	1.22916e-168	1.55347e-167
DC 1 cycling	HLA-DPA1	77.2131	7.02096	1.19423e-158	1.44887e-157
DC 1 cycling	CST3	71.4504	4.60371	1.79847e-152	2.1387e-151
DC 1 cycling	HLA-DPB1	62.1114	6.50445	3.7972e-139	4.2845e-138
DC 1 cycling	HLA-DRB1	62.0575	6.59339	4.30255e-139	4.85287e-138
DC 1 cycling	ACTB	55.3779	2.75997	1.40658e-129	1.51907e-128
DC 1 cycling	HLA-DQB1	53.5011	5.70727	5.07306e-126	5.39908e-125
DC 1 cycling	HLA-DQA1	47.3964	5.84344	1.39479e-115	1.41513e-114
DC 1 cycling	CPVL	47.0806	6.87495	6.27081e-115	6.33226e-114
DC 1 cycling	HMGN2	43.257	3.54005	5.25329e-108	5.10702e-107
DC 1 cycling	CFL1	39.0598	2.53518	1.10761e-99	1.03195e-98
DC 1 cycling	TMSB4X	38.3198	2.75316	4.61772e-98	4.26124e-97
DC 1 cycling	TMSB10	37.7234	2.70345	8.09313e-97	7.40907e-96
DC 1 cycling	S100A10	37.4978	2.34642	1.7653e-96	1.61265e-95
DC 1 cycling	COTL1	36.9537	4.85026	6.37843e-95	5.77408e-94
DC 1 cycling	IRF8	35.6581	6.77406	5.25424e-92	4.6857e-91
DC 1 cycling	TUBA1B	35.5513	2.96225	5.84905e-92	5.21149e-91
DC 1 cycling	ARHGDIB	35.328	4.00487	2.3302e-91	2.06822e-90
DC 1 cycling	GSTP1	31.6027	2.49487	9.35017e-83	7.85273e-82
DC 1 cycling	VIM	31.4324	2.42271	1.12053e-82	9.39763e-82
DC 1 cycling	PSMB9	31.3579	4.34461	5.26809e-82	4.38998e-81
DC 1 cycling	HMGB2	30.8294	4.43399	1.03921e-80	8.58355e-80
DC 1 cycling	STMN1	28.9286	3.72124	5.88093e-76	4.67466e-75
DC 1 cycling	C1orf54	28.4255	6.37704	1.32518e-74	1.04341e-73
DC 1 cycling	LCP1	28.3582	4.88043	1.88632e-74	1.48407e-73
DC 1 cycling	SUB1	28.3515	2.67482	1.65001e-74	1.29849e-73
DC 1 cycling	CORO1A	27.667	4.65807	1.19353e-72	9.23742e-72
DC 1 cycling	HLA-B	26.8843	1.74841	9.52047e-71	7.27091e-70
DC 1 cycling	CYBA	26.7005	3.3252	4.05929e-70	3.08286e-69
DC 1 cycling	HMGB1	26.5463	1.90111	8.71834e-70	6.60449e-69
DC 1 cycling	CSTB	26.5352	2.37369	9.95766e-70	7.53571e-69
DC 1 cycling	LSP1	26.098	3.43691	1.78429e-68	1.33983e-67
DC 1 cycling	H2AFY	25.8664	3.18775	7.64388e-68	5.70126e-67
DC 1 cycling	S100B	25.8585	7.27888	8.82137e-68	6.5746e-67
DC 1 cycling	ARPC3	25.3542	2.59432	1.81187e-66	1.33875e-65
DC 1 cycling	TAGLN2	25.3524	2.11674	1.67724e-66	1.23989e-65
DC 1 cycling	ITGB2	24.8543	4.91032	5.02844e-65	3.67376e-64
DC 1 cycling	ARPC1B	24.8366	3.10763	5.21446e-65	3.80782e-64
DC 1 cycling	HLA-DMA	24.7601	4.09331	8.94245e-65	6.5127e-64
DC 1 cycling	AP2S1	23.7824	2.83272	4.82995e-62	3.42609e-61
DC 1 cycling	PPT1	23.7128	4.15085	8.14327e-62	5.75459e-61
DC 1 cycling	UCP2	23.6842	5.09806	9.95454e-62	7.02959e-61
DC 1 cycling	RGS10	23.5621	3.52538	2.13359e-61	1.50314e-60
DC 1 cycling	LAPTM5	23.1502	3.695	3.19154e-60	2.21722e-59
DC 1 cycling	PFN1	23.1062	2.34148	3.91689e-60	2.71736e-59
DC 1 cycling	SH3BGRL3	22.9212	2.06984	1.24403e-59	8.58878e-59
DC 1 cycling	ATP5E	22.9	1.8119	1.44609e-59	9.97461e-59
DC 1 cycling	SPI1	22.7941	5.0849	3.57605e-59	2.4576e-58
DC 1 cycling	BASP1	22.2764	3.34486	1.09375e-57	7.41806e-57
DC 1 cycling	CTSZ	22.166	3.14803	2.26727e-57	1.53286e-56
DC 1 cycling	LGALS1	22.1161	2.62578	2.74371e-57	1.8533e-56
DC 1 cycling	TUBB	22.069	2.6221	4.25762e-57	2.86944e-56
DC 1 cycling	PPIA	21.6301	1.37716	6.84541e-56	4.55818e-55
DC 1 cycling	S100A6	21.3973	1.58017	2.75371e-55	1.82552e-54
DC 1 cycling	TPM3	21.0238	2.47512	5.32686e-54	3.48893e-53
DC 1 cycling	GAPDH	21.0147	1.24411	4.5394e-54	2.97706e-53
DC 1 cycling	CALM2	20.0332	1.65344	4.74057e-51	3.01664e-50
DC 1 cycling	GNG5	19.6835	2.15574	5.90566e-50	3.71704e-49
DC 1 cycling	BATF3	19.3789	5.39848	5.48499e-49	3.41428e-48
DC 1 cycling	H2AFV	19.2913	2.76907	9.7642e-49	6.06415e-48
DC 1 cycling	C1orf162	19.2773	4.88032	1.11676e-48	6.9257e-48
DC 1 cycling	AIF1	19.1513	4.21396	2.68415e-48	1.65809e-47
DC 1 cycling	CD52	19.0877	3.60387	4.13092e-48	2.54656e-47
DC 1 cycling	VAMP8	18.9183	2.63799	1.35471e-47	8.30863e-47
DC 1 cycling	MZT2A	18.5408	2.5043	1.99717e-46	1.212e-45
DC 1 cycling	LIMD2	18.4856	4.52243	3.08643e-46	1.86849e-45
DC 1 cycling	HN1	18.1813	2.9627	2.66738e-45	1.60283e-44
DC 1 cycling	ARPC2	18.0255	1.70923	7.59127e-45	4.53616e-44
DC 1 cycling	AP1S2	17.9532	3.31029	1.38227e-44	8.22042e-44
DC 1 cycling	COX8A	17.8831	1.86686	2.15316e-44	1.27721e-43
DC 1 cycling	SNX3	17.8384	1.91302	2.99367e-44	1.77367e-43
DC 1 cycling	GRN	17.6087	2.33092	1.60756e-43	9.45153e-43
DC 1 cycling	DNASE1L3	17.3524	5.07405	1.07198e-42	6.24634e-42
DC 1 cycling	HCLS1	17.3171	4.21051	1.37373e-42	7.98133e-42
DC 1 cycling	MZT2B	17.2719	1.68465	1.7645e-42	1.02358e-41
DC 1 cycling	EFHD2	17.1799	2.94277	3.65732e-42	2.10855e-41
DC 1 cycling	ENO1	16.9405	2.00432	2.00632e-41	1.14787e-40
DC 1 cycling	FGL2	16.8946	2.95561	2.88178e-41	1.64436e-40
DC 1 cycling	FTH1	16.7676	1.26742	6.07585e-41	3.45311e-40
DC 1 cycling	ATP5J2	16.5526	1.8868	3.3621e-40	1.88896e-39
DC 1 cycling	PSME2	16.5096	2.39976	4.71976e-40	2.6458e-39
DC 1 cycling	GMFG	16.4492	3.19687	7.42175e-40	4.14962e-39
DC 1 cycling	H2AFZ	16.363	1.85642	1.32871e-39	7.40554e-39
DC 1 cycling	FNBP1	16.3229	3.03904	1.87316e-39	1.04168e-38
DC 1 cycling	UBE2C	16.2721	5.1759	2.75835e-39	1.53082e-38
DC 1 cycling	GNAI2	16.2559	2.29653	2.99982e-39	1.6636e-38
DC 1 cycling	HLA-C	16.1204	1.41984	7.59511e-39	4.18645e-38
DC 1 cycling	PPIB	15.9983	1.73383	1.92026e-38	1.05439e-37
DC 1 cycling	C20orf27	15.9615	3.32425	2.64574e-38	1.45061e-37
DC 1 cycling	WDFY4	15.9133	6.98121	3.81406e-38	2.0866e-37
DC 1 cycling	HLA-DMB	15.6226	3.9795	3.17435e-37	1.71938e-36
DC 1 cycling	SERF2	15.5958	1.00969	3.37169e-37	1.82528e-36
DC 1 cycling	CKLF	15.4113	3.10555	1.48435e-36	7.95662e-36
DC 1 cycling	EMP3	15.4006	1.883	1.52842e-36	8.19138e-36
DC 1 cycling	NAP1L1	15.3357	1.70574	2.49174e-36	1.33208e-35
DC 1 cycling	HMGA1	15.318	2.52692	2.92153e-36	1.56129e-35
DC 1 cycling	BLOC1S1	15.2073	2.24453	6.54672e-36	3.48002e-35
DC 1 cycling	FCER1G	15.0488	3.28944	2.11502e-35	1.11498e-34
DC 1 cycling	NDRG2	15.0474	3.07379	2.14748e-35	1.1319e-34
DC 1 cycling	HIST1H4C	15.0438	3.73751	2.2211e-35	1.17029e-34
DC 1 cycling	FAM49B	15.0207	3.18126	2.61954e-35	1.37853e-34
DC 1 cycling	GDI2	15.0201	1.94307	2.56722e-35	1.35147e-34
DC 1 cycling	KIAA0101	14.9844	4.33139	3.44527e-35	1.81053e-34
DC 1 cycling	LGALS2	14.9122	4.94889	5.86219e-35	3.06722e-34
DC 1 cycling	UBA52	14.8627	0.803485	7.39997e-35	3.86305e-34
DC 1 cycling	RBX1	14.8059	1.59646	1.2206e-34	6.35319e-34
DC 1 cycling	LY86	14.8057	5.8836	1.28547e-34	6.68617e-34
DC 1 cycling	SNRNP25	14.7657	3.74676	1.71521e-34	8.90135e-34
DC 1 cycling	ANXA2	14.7627	1.10557	1.59342e-34	8.27218e-34
DC 1 cycling	DEK	14.7583	2.16981	1.77456e-34	9.20459e-34
DC 1 cycling	FABP5	14.6875	1.90556	2.86595e-34	1.48194e-33
DC 1 cycling	PSAP	14.6581	1.65555	3.60218e-34	1.86007e-33
DC 1 cycling	CLIC1	14.64	1.599	4.14654e-34	2.13896e-33
DC 1 cycling	CCDC88A	14.6335	3.80197	4.53207e-34	2.33702e-33
DC 1 cycling	PSME1	14.4906	1.70441	1.24941e-33	6.40201e-33
DC 1 cycling	TMEM14A	14.4551	3.19364	1.67353e-33	8.56062e-33
DC 1 cycling	TOP2A	14.4131	4.60433	2.29402e-33	1.17047e-32
DC 1 cycling	COX6A1	14.3925	1.38021	2.51887e-33	1.28454e-32
DC 1 cycling	ATG3	14.3889	2.77349	2.7161e-33	1.38465e-32
DC 1 cycling	CDK2AP2	14.3367	2.55391	3.96628e-33	2.01717e-32
DC 1 cycling	CXCR4	14.1793	2.99947	1.25819e-32	6.35793e-32
DC 1 cycling	COX7C	14.1548	1.2018	1.43791e-32	7.26488e-32
DC 1 cycling	MIS18BP1	14.1352	3.20885	1.75798e-32	8.86854e-32
DC 1 cycling	H3F3A	14.1102	0.804498	1.91e-32	9.63222e-32
DC 1 cycling	RGCC	14.1063	2.37312	2.14036e-32	1.07867e-31
DC 1 cycling	ANXA6	14.0119	2.86237	4.33413e-32	2.17293e-31
DC 1 cycling	HMGN1	13.9726	1.62436	5.6265e-32	2.81522e-31
DC 1 cycling	C14orf2	13.9162	1.59343	8.51685e-32	4.25148e-31
DC 1 cycling	IDH2	13.9117	2.98443	9.07598e-32	4.52682e-31
DC 1 cycling	CD37	13.9115	2.96804	9.03002e-32	4.50465e-31
DC 1 cycling	PSMB8	13.8411	2.30164	1.5118e-31	7.51664e-31
DC 1 cycling	PTPRC	13.8141	2.7217	1.83652e-31	9.12054e-31
DC 1 cycling	LGALS9	13.712	4.01302	3.95058e-31	1.95418e-30
DC 1 cycling	OAZ1	13.6137	1.05329	7.59867e-31	3.74391e-30
DC 1 cycling	SAMHD1	13.5559	3.14989	1.23729e-30	6.07623e-30
DC 1 cycling	COX5A	13.548	1.88358	1.2875e-30	6.32074e-30
DC 1 cycling	CENPW	13.5073	3.33085	1.76753e-30	8.66034e-30
DC 1 cycling	TMPO	13.4907	3.41388	1.99878e-30	9.78219e-30
DC 1 cycling	CLEC9A	13.4898	7.79226	2.0248e-30	9.90794e-30
DC 1 cycling	CLEC7A	13.4735	4.25449	2.27389e-30	1.11196e-29
DC 1 cycling	RP11-1143G9.4	13.4576	5.36808	2.55921e-30	1.25066e-29
DC 1 cycling	NUDT1	13.4273	2.56782	3.16132e-30	1.5419e-29
DC 1 cycling	COX5B	13.3741	1.34144	4.50653e-30	2.19159e-29
DC 1 cycling	COX17	13.353	2.20882	5.42068e-30	2.63231e-29
DC 1 cycling	YBX1	13.3501	1.26866	5.37131e-30	2.60876e-29
DC 1 cycling	PTMA	13.2169	0.722436	1.3903e-29	6.71115e-29
DC 1 cycling	CENPF	13.1938	4.36374	1.76424e-29	8.49574e-29
DC 1 cycling	MKI67	13.1879	4.95736	1.84478e-29	8.87786e-29
DC 1 cycling	CKS1B	13.144	2.47377	2.5151e-29	1.20727e-28
DC 1 cycling	GLIPR2	13.1367	2.90424	2.65993e-29	1.27577e-28
DC 1 cycling	TBCA	13.079	1.49436	3.96116e-29	1.89352e-28
DC 1 cycling	PKM	13.0732	1.48755	4.12276e-29	1.96982e-28
DC 1 cycling	SAT1	12.9975	1.63124	7.14645e-29	3.40313e-28
DC 1 cycling	CAPNS1	12.9771	2.28219	8.50443e-29	4.04466e-28
DC 1 cycling	SHTN1	12.9092	3.2446	1.40831e-28	6.67775e-28
DC 1 cycling	PTTG1	12.899	2.61695	1.50726e-28	7.14354e-28
DC 1 cycling	LMNA	12.769	1.21789	3.77428e-28	1.77895e-27
DC 1 cycling	PTPRE	12.7162	3.2398	5.74889e-28	2.7037e-27
DC 1 cycling	ANP32A	12.5887	2.44431	1.44853e-27	6.77735e-27
DC 1 cycling	RAB32	12.5686	3.07244	1.68436e-27	7.87216e-27
DC 1 cycling	MYL12A	12.5482	1.37029	1.90165e-27	8.87939e-27
DC 1 cycling	CKS2	12.5366	2.20479	2.10687e-27	9.83152e-27
DC 1 cycling	AURKB	12.5126	5.08984	2.54485e-27	1.18661e-26
DC 1 cycling	PPY	12.484	8.10181	3.13775e-27	1.46124e-26
DC 1 cycling	RAN	12.4636	1.3438	3.51875e-27	1.63614e-26
DC 1 cycling	RANBP1	12.4351	1.86606	4.39571e-27	2.04074e-26
DC 1 cycling	ANP32B	12.4328	1.64016	4.44777e-27	2.06459e-26
DC 1 cycling	CDK1	12.3582	3.95588	7.79879e-27	3.6078e-26
DC 1 cycling	RHOG	12.2704	2.44672	1.46359e-26	6.74055e-26
DC 1 cycling	TAP1	12.2703	2.35325	1.46457e-26	6.74405e-26
DC 1 cycling	CAP1	12.2567	1.83939	1.60514e-26	7.38226e-26
DC 1 cycling	ACTR3	12.2236	1.78493	2.0399e-26	9.36313e-26
DC 1 cycling	CALM3	12.2196	2.11749	2.11044e-26	9.6854e-26
DC 1 cycling	EVI2B	12.136	3.68101	3.89558e-26	1.78098e-25
DC 1 cycling	SNRPG	12.0542	1.63865	6.93327e-26	3.15532e-25
DC 1 cycling	COX7B	12.0471	1.27691	7.20693e-26	3.27837e-25
DC 1 cycling	GLIPR1	12.0112	3.12886	9.59e-26	4.35449e-25
DC 1 cycling	BIRC5	12.0076	3.98955	9.87965e-26	4.48397e-25
DC 1 cycling	TSPAN33	11.9994	4.37932	1.049e-25	4.75956e-25
DC 1 cycling	NUCKS1	11.9795	1.56109	1.18754e-25	5.38487e-25
DC 1 cycling	RAC1	11.9629	1.11828	1.31725e-25	5.96491e-25
DC 1 cycling	LMNB1	11.9554	4.52449	1.44192e-25	6.52354e-25
DC 1 cycling	PABPC1	11.9266	1.06203	1.70761e-25	7.71161e-25
DC 1 cycling	POMP	11.9262	1.54581	1.74602e-25	7.88272e-25
DC 1 cycling	CAPG	11.8988	1.72833	2.13303e-25	9.61547e-25
DC 1 cycling	COPE	11.8738	1.60009	2.55246e-25	1.1482e-24
DC 1 cycling	HINT1	11.8482	1.00663	2.98146e-25	1.33918e-24
DC 1 cycling	LST1	11.8453	3.46236	3.17784e-25	1.4261e-24
DC 1 cycling	ATP5L	11.8445	1.16047	3.11279e-25	1.39733e-24
DC 1 cycling	NAAA	11.8143	3.30648	3.97673e-25	1.78222e-24
DC 1 cycling	DNAJC15	11.7996	2.19844	4.39549e-25	1.96813e-24
DC 1 cycling	PLEK	11.7593	3.68418	5.90806e-25	2.64067e-24
DC 1 cycling	ATP5G2	11.7389	1.14569	6.643e-25	2.96739e-24
DC 1 cycling	VPS29	11.731	1.63089	7.14325e-25	3.18704e-24
DC 1 cycling	ATP5G3	11.6439	1.41057	1.32898e-24	5.90741e-24
DC 1 cycling	LSM4	11.6392	2.23466	1.39353e-24	6.18976e-24
DC 1 cycling	SNRPD1	11.6311	1.82604	1.46972e-24	6.52434e-24
DC 1 cycling	SMC4	11.5974	2.61218	1.88535e-24	8.35085e-24
DC 1 cycling	TAPBP	11.595	1.85661	1.90465e-24	8.43135e-24
DC 1 cycling	SEPT6	11.564	2.85788	2.39539e-24	1.05787e-23
DC 1 cycling	DCXR	11.5469	2.13277	2.69701e-24	1.19038e-23
DC 1 cycling	TPI1	11.534	1.29958	2.91579e-24	1.2858e-23
DC 1 cycling	PHF19	11.5174	3.31392	3.35511e-24	1.47801e-23
DC 1 cycling	TMEM97	11.5172	4.11963	3.3653e-24	1.48228e-23
DC 1 cycling	CHCHD2	11.5	1.0337	3.683e-24	1.62103e-23
DC 1 cycling	CENPM	11.4977	5.01663	3.87631e-24	1.70511e-23
DC 1 cycling	NAGA	11.447	3.70741	5.5614e-24	2.43741e-23
DC 1 cycling	COX4I1	11.442	1.01255	5.58124e-24	2.44575e-23
DC 1 cycling	BID	11.437	3.0381	5.96078e-24	2.6113e-23
DC 1 cycling	UQCR10	11.3943	1.48665	7.97018e-24	3.48751e-23
DC 1 cycling	NDUFC2	11.3482	1.52089	1.11015e-23	4.84282e-23
DC 1 cycling	EIF4EBP1	11.3182	2.69557	1.3912e-23	6.0574e-23
DC 1 cycling	CD53	11.3141	2.82956	1.42965e-23	6.22303e-23
DC 1 cycling	GNAS	11.3006	1.21754	1.54526e-23	6.72138e-23
DC 1 cycling	SRSF7	11.291	1.27232	1.65569e-23	7.19961e-23
DC 1 cycling	ZYX	11.2887	2.27952	1.71229e-23	7.44252e-23
DC 1 cycling	NDUFA1	11.2591	1.25635	2.08046e-23	9.0297e-23
DC 1 cycling	ASPM	11.2539	4.26951	2.20845e-23	9.57827e-23
DC 1 cycling	LSM7	11.2328	1.58454	2.53328e-23	1.09712e-22
DC 1 cycling	CSK	11.1787	3.01409	3.76001e-23	1.62301e-22
DC 1 cycling	SDF2L1	11.1757	2.536	3.83907e-23	1.65594e-22
DC 1 cycling	CRIP1	11.1541	2.03936	4.45598e-23	1.91983e-22
DC 1 cycling	SNRPB	11.1501	1.34267	4.53672e-23	1.95406e-22
DC 1 cycling	TACC3	11.1136	4.47063	5.99408e-23	2.57696e-22
DC 1 cycling	ENSA	11.0521	1.53984	9.13918e-23	3.9145e-22
DC 1 cycling	GNB2	11.0374	1.49552	1.01537e-22	4.34531e-22
DC 1 cycling	HLA-A	11.0227	1.07336	1.11128e-22	4.75372e-22
DC 1 cycling	TRAPPC1	11.0056	1.93431	1.27773e-22	5.45954e-22
DC 1 cycling	CNN2	11.003	2.23951	1.3057e-22	5.57746e-22
DC 1 cycling	CALR	10.9476	1.42259	1.91505e-22	8.15131e-22
DC 1 cycling	CTSS	10.9214	2.3389	2.32414e-22	9.87857e-22
DC 1 cycling	COX6B1	10.849	1.1506	3.81887e-22	1.61677e-21
DC 1 cycling	UBE2S	10.8291	1.8193	4.44602e-22	1.87989e-21
DC 1 cycling	SPN	10.8139	4.76961	5.00079e-22	2.11119e-21
DC 1 cycling	PYCARD	10.8096	1.65493	5.08859e-22	2.14795e-21
DC 1 cycling	HLA-DRB5	10.7687	3.87495	6.86982e-22	2.89372e-21
DC 1 cycling	RNASE6	10.7626	4.01119	7.17077e-22	3.01837e-21
DC 1 cycling	TBCB	10.7421	1.90438	8.22773e-22	3.45938e-21
DC 1 cycling	NDUFS4	10.7095	1.65711	1.03164e-21	4.32727e-21
DC 1 cycling	RGS18	10.6488	5.74388	1.59858e-21	6.67546e-21
DC 1 cycling	CPNE3	10.6387	1.95002	1.70292e-21	7.10423e-21
DC 1 cycling	SELPLG	10.6344	4.32959	1.7669e-21	7.36908e-21
DC 1 cycling	FMNL1	10.6294	2.95512	1.82514e-21	7.60883e-21
DC 1 cycling	HSPB11	10.6114	1.98947	2.06228e-21	8.58908e-21
DC 1 cycling	TALDO1	10.6027	1.6487	2.18577e-21	9.1021e-21
DC 1 cycling	H2AFX	10.6003	1.89452	2.22812e-21	9.27462e-21
DC 1 cycling	MYL6	10.5332	0.862325	3.49416e-21	1.44862e-20
DC 1 cycling	RBM3	10.5242	1.12181	3.75239e-21	1.55504e-20
DC 1 cycling	PTPN6	10.5165	3.25347	4.02736e-21	1.66783e-20
DC 1 cycling	WAS	10.4753	3.78505	5.37784e-21	2.22434e-20
DC 1 cycling	CBX3	10.459	1.67798	5.9816e-21	2.47167e-20
DC 1 cycling	HNRNPD	10.4282	1.62076	7.4126e-21	3.05877e-20
DC 1 cycling	SMCO4	10.4274	3.38265	7.51671e-21	3.10088e-20
DC 1 cycling	PRR13	10.4242	2.09894	7.64958e-21	3.15482e-20
DC 1 cycling	SNRPE	10.4099	1.49174	8.40616e-21	3.46447e-20
DC 1 cycling	ANAPC11	10.3814	1.49319	1.02552e-20	4.21957e-20
DC 1 cycling	PARVG	10.3708	4.58248	1.11603e-20	4.5888e-20
DC 1 cycling	PLK1	10.3663	5.13861	1.15233e-20	4.73417e-20
DC 1 cycling	ACTR2	10.3415	1.66706	1.35778e-20	5.57289e-20
DC 1 cycling	RNH1	10.338	1.29777	1.38362e-20	5.67739e-20
DC 1 cycling	HNRNPA2B1	10.3332	0.968062	1.41809e-20	5.81647e-20
DC 1 cycling	CBL	10.3228	2.95513	1.55594e-20	6.37577e-20
DC 1 cycling	MPEG1	10.2582	4.17624	2.44125e-20	9.96402e-20
DC 1 cycling	ARPC5	10.2564	1.40575	2.44402e-20	9.97396e-20
DC 1 cycling	TCEA3	10.2534	2.42928	2.51562e-20	1.02633e-19
DC 1 cycling	MCM5	10.2419	3.29025	2.73069e-20	1.11317e-19
DC 1 cycling	ABRACL	10.2393	1.9698	2.76643e-20	1.12728e-19
DC 1 cycling	NUSAP1	10.2309	3.1071	2.94624e-20	1.20023e-19
DC 1 cycling	TAP2	10.2208	2.71352	3.15644e-20	1.28533e-19
DC 1 cycling	RAB11FIP1	10.2147	2.62161	3.29212e-20	1.33985e-19
DC 1 cycling	KPNA2	10.177	2.08507	4.26684e-20	1.73373e-19
DC 1 cycling	CDKN3	10.1701	3.87273	4.49491e-20	1.82615e-19
DC 1 cycling	DAPP1	10.1686	3.13856	4.53586e-20	1.84204e-19
DC 1 cycling	RALY	10.1025	1.83425	7.1286e-20	2.88287e-19
DC 1 cycling	TK1	10.0878	3.47269	7.93525e-20	3.20563e-19
DC 1 cycling	ATP5B	10.0751	1.13555	8.53228e-20	3.44458e-19
DC 1 cycling	ATP5I	10.058	1.19354	9.61249e-20	3.8764e-19
DC 1 cycling	NDUFA3	10.0251	1.84589	1.21592e-19	4.89553e-19
DC 1 cycling	UBE2L3	10.0188	1.5468	1.26649e-19	5.0957e-19
DC 1 cycling	SLAMF8	10.0166	4.55719	1.29777e-19	5.21874e-19
DC 1 cycling	VAC14	10.0073	3.92095	1.38294e-19	5.55678e-19
DC 1 cycling	MAZ	9.99701	1.74605	1.47528e-19	5.92384e-19
DC 1 cycling	LSM6	9.98272	2.14623	1.63117e-19	6.54454e-19
DC 1 cycling	GTF3A	9.95547	1.7265	1.96227e-19	7.86246e-19
DC 1 cycling	CAPZA1	9.9477	1.69858	2.06892e-19	8.28426e-19
DC 1 cycling	LAMTOR1	9.94634	1.66758	2.08884e-19	8.3629e-19
DC 1 cycling	HMGB3	9.92862	2.78731	2.37139e-19	9.48651e-19
DC 1 cycling	DPYSL2	9.891	1.75171	3.05305e-19	1.21744e-18
DC 1 cycling	PSMB3	9.84442	1.40173	4.19126e-19	1.66799e-18
DC 1 cycling	PSMB6	9.83121	1.3365	4.58334e-19	1.82234e-18
DC 1 cycling	NME4	9.80342	2.20662	5.57844e-19	2.21242e-18
DC 1 cycling	CALM1	9.70573	0.918711	1.07156e-18	4.22413e-18
DC 1 cycling	BRCA2	9.68365	4.01687	1.26739e-18	4.98562e-18
DC 1 cycling	RRM2	9.6792	4.06424	1.30621e-18	5.13629e-18
DC 1 cycling	PAFAH1B3	9.66688	2.69622	1.41748e-18	5.56728e-18
DC 1 cycling	CADM1	9.62609	3.37621	1.87243e-18	7.34163e-18
DC 1 cycling	C1QBP	9.62206	1.42001	1.91023e-18	7.48886e-18
DC 1 cycling	GPSM3	9.61793	2.7814	1.97555e-18	7.7439e-18
DC 1 cycling	TWF2	9.58964	2.20695	2.3914e-18	9.3581e-18
DC 1 cycling	MYO1F	9.58884	3.53054	2.4109e-18	9.43319e-18
DC 1 cycling	ACTG1	9.57663	0.633542	2.54757e-18	9.95882e-18
DC 1 cycling	UQCC2	9.5658	1.93061	2.80769e-18	1.09671e-17
DC 1 cycling	MAP3K13	9.54784	1.9883	3.17183e-18	1.23798e-17
DC 1 cycling	ATP5F1	9.51792	1.4003	3.86698e-18	1.50734e-17
DC 1 cycling	PPP1CA	9.51456	1.63342	3.96368e-18	1.54423e-17
DC 1 cycling	VRK1	9.498	3.21651	4.45737e-18	1.73409e-17
DC 1 cycling	TPMT	9.49792	2.68655	4.45572e-18	1.73367e-17
DC 1 cycling	LSM5	9.4963	1.47856	4.4779e-18	1.74185e-17
DC 1 cycling	HCK	9.49056	4.4114	4.69217e-18	1.82401e-17
DC 1 cycling	SRSF3	9.48789	0.998371	4.70615e-18	1.82922e-17
DC 1 cycling	SNRPF	9.46784	1.20954	5.41131e-18	2.10085e-17
DC 1 cycling	GSTO1	9.43851	1.50418	6.61648e-18	2.56409e-17
DC 1 cycling	RPA3	9.43805	2.01331	6.65797e-18	2.5795e-17
DC 1 cycling	NDUFA6	9.42337	1.50048	7.32822e-18	2.83551e-17
DC 1 cycling	CECR1	9.41539	3.41721	7.77991e-18	3.00912e-17
DC 1 cycling	TYMS	9.39696	3.45933	8.80962e-18	3.40476e-17
DC 1 cycling	MAD2L1	9.38882	3.24906	9.30252e-18	3.59248e-17
DC 1 cycling	CD48	9.36284	2.37993	1.10364e-17	4.25603e-17
DC 1 cycling	ARHGDIA	9.32998	1.49609	1.3733e-17	5.28984e-17
DC 1 cycling	GYPC	9.32353	1.80372	1.43496e-17	5.52378e-17
DC 1 cycling	MND1	9.31986	4.68991	1.47982e-17	5.695e-17
DC 1 cycling	SLC25A5	9.29413	1.14055	1.73794e-17	6.6781e-17
DC 1 cycling	ID2	9.28352	1.33983	1.86894e-17	7.17229e-17
DC 1 cycling	RHOA	9.26888	1.0626	2.0572e-17	7.88065e-17
DC 1 cycling	NDUFS8	9.21981	1.47561	2.8693e-17	1.09566e-16
DC 1 cycling	ICAM3	9.19309	2.46595	3.44131e-17	1.31175e-16
DC 1 cycling	GCSAM	9.17365	6.44101	3.93271e-17	1.49734e-16
DC 1 cycling	ELOVL5	9.1663	2.27398	4.11493e-17	1.56533e-16
DC 1 cycling	DCTPP1	9.14934	2.10262	4.60607e-17	1.75061e-16
DC 1 cycling	HMMR	9.14102	4.59032	4.88478e-17	1.85536e-16
DC 1 cycling	HIST1H1B	9.1201	5.63868	5.61493e-17	2.12999e-16
DC 1 cycling	UQCRQ	9.10395	1.1805	6.18935e-17	2.34523e-16
DC 1 cycling	UQCRH	9.09066	0.961094	6.73552e-17	2.54896e-16
DC 1 cycling	PARK7	9.08855	1.20795	6.86042e-17	2.59557e-16
DC 1 cycling	B2M	9.04235	0.455306	9.17721e-17	3.46206e-16
DC 1 cycling	NDUFB11	9.0291	1.13044	1.01634e-16	3.82833e-16
DC 1 cycling	SGOL2	9.01769	3.8643	1.10626e-16	4.16073e-16
DC 1 cycling	PRC1	8.99565	3.03035	1.27852e-16	4.802e-16
DC 1 cycling	CEP55	8.97247	4.60922	1.49198e-16	5.59463e-16
DC 1 cycling	RAB7B	8.96731	2.80408	1.54132e-16	5.77461e-16
DC 1 cycling	LAMTOR2	8.9617	1.54138	1.59256e-16	5.96509e-16
DC 1 cycling	PAK1	8.96144	2.9794	1.60223e-16	5.99981e-16
DC 1 cycling	CD84	8.96055	3.78848	1.61279e-16	6.03861e-16
DC 1 cycling	APOBR	8.95482	4.9572	1.67615e-16	6.2719e-16
DC 1 cycling	TAF10	8.92933	1.67825	1.97314e-16	7.37401e-16
DC 1 cycling	SNX10	8.91771	3.40002	2.13807e-16	7.98641e-16
DC 1 cycling	NDUFS6	8.91462	1.34215	2.17016e-16	8.10224e-16
DC 1 cycling	SEPT9	8.91407	1.66353	2.18157e-16	8.14383e-16
DC 1 cycling	GTSE1	8.91392	4.49169	2.19411e-16	8.18901e-16
DC 1 cycling	TMEM258	8.90607	1.12966	2.28976e-16	8.54025e-16
DC 1 cycling	RGS19	8.87307	2.79298	2.86532e-16	1.06618e-15
DC 1 cycling	KIFC1	8.85249	4.19702	3.28469e-16	1.22071e-15
DC 1 cycling	PRMT2	8.84537	1.54035	3.42357e-16	1.272e-15
DC 1 cycling	NDUFV2	8.82621	1.29132	3.87638e-16	1.43864e-15
DC 1 cycling	SEPT11	8.81752	2.06009	4.11809e-16	1.5274e-15
DC 1 cycling	SPATS2L	8.80093	1.58952	4.5807e-16	1.69668e-15
DC 1 cycling	CDC20	8.79424	3.499	4.80846e-16	1.78016e-15
DC 1 cycling	PAK2	8.78746	1.62385	5.00528e-16	1.85074e-15
DC 1 cycling	MCOLN2	8.76382	3.8808	5.86627e-16	2.16643e-15
DC 1 cycling	FLOT2	8.74888	2.69987	6.46135e-16	2.38325e-15
DC 1 cycling	DOCK10	8.74639	3.28498	6.57061e-16	2.42266e-15
DC 1 cycling	CDCA3	8.7247	4.18884	7.57492e-16	2.78953e-15
DC 1 cycling	PFDN2	8.71558	1.21533	7.98097e-16	2.93654e-15
DC 1 cycling	DOCK2	8.71307	3.57806	8.16622e-16	3.0036e-15
DC 1 cycling	FKBP1B	8.7091	3.44876	8.38169e-16	3.08096e-15
DC 1 cycling	NDUFB2	8.69592	1.13621	9.06683e-16	3.3275e-15
DC 1 cycling	CCNB2	8.63027	4.05763	1.39966e-15	5.11668e-15
DC 1 cycling	UNC93B1	8.61403	2.57931	1.55254e-15	5.67003e-15
DC 1 cycling	KIAA0226L	8.60203	5.63045	1.68145e-15	6.13038e-15
DC 1 cycling	LSM3	8.59691	1.27552	1.72637e-15	6.28877e-15
DC 1 cycling	PSMA7	8.59688	1.04881	1.72354e-15	6.28e-15
DC 1 cycling	TUBB4B	8.59622	0.972311	1.72662e-15	6.28894e-15
DC 1 cycling	TRMT112	8.58258	1.13691	1.89306e-15	6.88764e-15
DC 1 cycling	MINOS1	8.5753	1.17081	1.98408e-15	7.21355e-15
DC 1 cycling	ANP32E	8.57486	1.8581	1.99756e-15	7.26081e-15
DC 1 cycling	NDUFB1	8.52791	1.16682	2.69442e-15	9.75594e-15
DC 1 cycling	HPRT1	8.5194	2.195	2.85976e-15	1.03433e-14
DC 1 cycling	BANF1	8.51373	1.26343	2.95435e-15	1.06816e-14
DC 1 cycling	HNRNPA3	8.50231	1.03698	3.17495e-15	1.14709e-14
DC 1 cycling	MSL3	8.49335	2.12431	3.3819e-15	1.22083e-14
DC 1 cycling	MRPL51	8.48373	1.21642	3.58397e-15	1.293e-14
DC 1 cycling	CCNB1	8.48172	3.45108	3.65256e-15	1.31711e-14
DC 1 cycling	MBP	8.48133	1.76049	3.64858e-15	1.31599e-14
DC 1 cycling	SPCS3	8.4585	1.62319	4.22538e-15	1.52257e-14
DC 1 cycling	HMHA1	8.43581	3.13736	4.90223e-15	1.76371e-14
DC 1 cycling	ATOX1	8.42956	1.2467	5.07709e-15	1.82487e-14
DC 1 cycling	PPM1J	8.41205	4.20148	5.71471e-15	2.0511e-14
DC 1 cycling	CASC5	8.40454	4.83428	5.99846e-15	2.15165e-14
DC 1 cycling	NDUFAF3	8.40038	1.59519	6.13455e-15	2.19968e-14
DC 1 cycling	CD86	8.3989	3.67664	6.21474e-15	2.2279e-14
DC 1 cycling	ATP2B1	8.38613	1.40135	6.71271e-15	2.40268e-14
DC 1 cycling	NDUFA2	8.35858	1.3204	8.00502e-15	2.86012e-14
DC 1 cycling	CNTRL	8.34883	3.30038	8.55861e-15	3.05646e-14
DC 1 cycling	NUF2	8.34217	3.92716	8.9342e-15	3.18945e-14
DC 1 cycling	APBB1IP	8.33158	3.14166	9.55143e-15	3.40615e-14
DC 1 cycling	GCA	8.33111	2.79279	9.57815e-15	3.41527e-14
DC 1 cycling	CENPN	8.3095	3.48402	1.1001e-14	3.91794e-14
DC 1 cycling	C4orf48	8.30815	2.19543	1.10715e-14	3.94259e-14
DC 1 cycling	CENPE	8.3081	4.13927	1.11042e-14	3.95284e-14
DC 1 cycling	SMC2	8.2926	2.37386	1.22353e-14	4.3503e-14
DC 1 cycling	EAF2	8.28869	4.7159	1.2566e-14	4.46631e-14
DC 1 cycling	TUBA1C	8.28648	1.22514	1.26697e-14	4.5021e-14
DC 1 cycling	GCHFR	8.27979	2.70072	1.32796e-14	4.7149e-14
DC 1 cycling	ARPC4	8.27364	1.46983	1.37727e-14	4.88825e-14
DC 1 cycling	CHN2	8.26597	4.51054	1.45174e-14	5.14891e-14
DC 1 cycling	P2RY6	8.26552	5.74504	1.45639e-14	5.16418e-14
DC 1 cycling	CLNK	8.26099	6.63949	1.49898e-14	5.31393e-14
DC 1 cycling	YIF1B	8.25518	2.5427	1.55279e-14	5.50274e-14
DC 1 cycling	DTYMK	8.24104	2.25276	1.69753e-14	6.00856e-14
DC 1 cycling	MLEC	8.23744	1.67713	1.73431e-14	6.13476e-14
DC 1 cycling	EIF5A	8.23357	0.972262	1.76892e-14	6.25461e-14
DC 1 cycling	BAX	8.22706	1.68695	1.85223e-14	6.54148e-14
DC 1 cycling	DUT	8.226	1.39125	1.8627e-14	6.57689e-14
DC 1 cycling	PREX1	8.22403	2.72083	1.89175e-14	6.67789e-14
DC 1 cycling	KIF11	8.22268	4.19711	1.91065e-14	6.74381e-14
DC 1 cycling	MAP4K1	8.22072	4.24338	1.9342e-14	6.82533e-14
DC 1 cycling	ASF1B	8.21432	3.99356	2.01431e-14	7.103e-14
DC 1 cycling	DENND1B	8.21132	2.93461	2.0515e-14	7.23159e-14
DC 1 cycling	ARL6IP4	8.20014	1.02827	2.18812e-14	7.70685e-14
DC 1 cycling	PSTPIP1	8.19606	3.38545	2.25997e-14	7.95807e-14
DC 1 cycling	MIF	8.18701	1.47223	2.3847e-14	8.39137e-14
DC 1 cycling	TPX2	8.16402	3.80179	2.76884e-14	9.73167e-14
DC 1 cycling	PGLS	8.15887	1.34311	2.84904e-14	1.00089e-13
DC 1 cycling	PSMA4	8.15663	1.26772	2.88738e-14	1.01424e-13
DC 1 cycling	PPP6R1	8.14926	2.41301	3.0351e-14	1.06525e-13
DC 1 cycling	NDUFA4	8.13986	0.946818	3.20101e-14	1.12256e-13
DC 1 cycling	SNRPA	8.13508	1.83763	3.3155e-14	1.16217e-13
DC 1 cycling	C7orf50	8.1158	2.00061	3.74469e-14	1.31092e-13
DC 1 cycling	SRSF9	8.10669	1.14926	3.95305e-14	1.38274e-13
DC 1 cycling	RP11-798K3.3	8.10403	5.57599	4.04314e-14	1.41408e-13
DC 1 cycling	CACYBP	8.07612	1.09312	4.78486e-14	1.67038e-13
DC 1 cycling	FLT3	8.06528	6.16551	5.15824e-14	1.79926e-13
DC 1 cycling	TMA7	8.05545	0.830309	5.43926e-14	1.89641e-13
DC 1 cycling	DECR1	8.05167	1.47541	5.59572e-14	1.94982e-13
DC 1 cycling	SUMO3	8.0501	1.48781	5.65149e-14	1.9688e-13
DC 1 cycling	ZWINT	8.0242	2.982	6.66595e-14	2.31655e-13
DC 1 cycling	SMS	8.02113	1.89155	6.78323e-14	2.35595e-13
DC 1 cycling	MNDA	8.01245	3.17236	7.17364e-14	2.49039e-13
DC 1 cycling	WDR41	8.00887	2.36864	7.33209e-14	2.54451e-13
DC 1 cycling	HACD4	8.00663	2.75554	7.43849e-14	2.58084e-13
DC 1 cycling	DAZAP1	7.99825	1.55072	7.8201e-14	2.71105e-13
DC 1 cycling	FERMT3	7.99438	2.60872	8.02848e-14	2.78136e-13
DC 1 cycling	RAB29	7.9777	2.60998	8.91072e-14	3.08343e-13
DC 1 cycling	TAOK3	7.97163	1.94179	9.24773e-14	3.19747e-13
DC 1 cycling	MGST1	7.97021	2.07479	9.32529e-14	3.22392e-13
DC 1 cycling	RAB8A	7.96932	1.74169	9.37633e-14	3.24119e-13
DC 1 cycling	MTPN	7.96731	1.44427	9.48737e-14	3.27919e-13
DC 1 cycling	HDAC9	7.95407	3.14905	1.03322e-13	3.56872e-13
DC 1 cycling	CKAP2	7.95052	2.68419	1.05597e-13	3.64604e-13
DC 1 cycling	SKA2	7.93964	2.09759	1.12901e-13	3.89556e-13
DC 1 cycling	N4BP2	7.93356	2.80614	1.17367e-13	4.04779e-13
DC 1 cycling	LYRM4	7.92776	1.93521	1.21523e-13	4.1892e-13
DC 1 cycling	NPM1	7.91358	0.763134	1.31701e-13	4.53433e-13
DC 1 cycling	PSMB2	7.91314	1.40007	1.32906e-13	4.57476e-13
DC 1 cycling	UNC119	7.90305	2.5305	1.41853e-13	4.87823e-13
DC 1 cycling	PDIA6	7.88699	1.15001	1.56094e-13	5.36182e-13
DC 1 cycling	SNX8	7.87271	2.70586	1.71261e-13	5.87677e-13
DC 1 cycling	UBL5	7.87024	0.909899	1.72949e-13	5.934e-13
DC 1 cycling	RUNX3	7.86472	2.24773	1.79757e-13	6.16548e-13
DC 1 cycling	TMEM160	7.86105	1.52758	1.83702e-13	6.29933e-13
DC 1 cycling	S100A4	7.85746	1.02379	1.86408e-13	6.39068e-13
DC 1 cycling	KIF20B	7.84903	2.35649	1.98225e-13	6.79113e-13
DC 1 cycling	BRI3BP	7.84755	2.71999	2.00157e-13	6.85654e-13
DC 1 cycling	NDUFB3	7.83522	1.21477	2.15286e-13	7.36808e-13
DC 1 cycling	HJURP	7.83122	4.81096	2.21676e-13	7.58417e-13
DC 1 cycling	PPDPF	7.82874	0.921434	2.23555e-13	7.6476e-13
DC 1 cycling	CAPZB	7.82064	1.07427	2.35374e-13	8.05007e-13
DC 1 cycling	ZNF366	7.79024	4.73949	2.85494e-13	9.74424e-13
DC 1 cycling	LDHB	7.78509	1.37649	2.93504e-13	1.0013e-12
DC 1 cycling	WBSCR22	7.76709	1.44393	3.28114e-13	1.11785e-12
DC 1 cycling	RAD51AP1	7.76475	3.55089	3.33893e-13	1.13728e-12
DC 1 cycling	NASP	7.76312	1.25162	3.35909e-13	1.14389e-12
DC 1 cycling	MYO1G	7.76278	3.15804	3.37807e-13	1.15022e-12
DC 1 cycling	NUP210	7.76044	4.08144	3.42949e-13	1.1672e-12
DC 1 cycling	FAM111B	7.73244	3.80356	4.07351e-13	1.38372e-12
DC 1 cycling	MARCH1	7.73234	3.90009	4.07534e-13	1.38418e-12
DC 1 cycling	CD83	7.73068	2.26859	4.11204e-13	1.39649e-12
DC 1 cycling	NCKAP1L	7.72395	3.02016	4.28818e-13	1.45581e-12
DC 1 cycling	PRKAR2B	7.71317	2.84152	4.58081e-13	1.5534e-12
DC 1 cycling	SPC25	7.70645	4.10497	4.77799e-13	1.61917e-12
DC 1 cycling	C19orf60	7.70247	1.28764	4.87834e-13	1.65299e-12
DC 1 cycling	HIST1H1E	7.68987	3.70362	5.28828e-13	1.79008e-12
DC 1 cycling	CD1C	7.68306	3.32266	5.51044e-13	1.86423e-12
DC 1 cycling	PPM1G	7.68083	1.58286	5.57606e-13	1.88621e-12
DC 1 cycling	BANK1	7.67336	5.11221	5.85219e-13	1.97761e-12
DC 1 cycling	CPPED1	7.67116	2.77429	5.92505e-13	2.00178e-12
DC 1 cycling	CBFA2T3	7.6631	3.75246	6.22868e-13	2.102e-12
DC 1 cycling	RRP7A	7.6289	2.24842	7.66703e-13	2.58275e-12
DC 1 cycling	INPP5D	7.62287	3.53038	7.96116e-13	2.68062e-12
DC 1 cycling	LYL1	7.62218	3.02799	7.99152e-13	2.69055e-12
DC 1 cycling	SNRPC	7.61131	1.40892	8.51744e-13	2.86439e-12
DC 1 cycling	SNX20	7.60917	4.43715	8.65664e-13	2.91055e-12
DC 1 cycling	GTF3C6	7.58539	1.54478	9.97917e-13	3.34958e-12
DC 1 cycling	FOXN2	7.58126	2.55483	1.02485e-12	3.43884e-12
DC 1 cycling	HIST1H1D	7.56998	4.4387	1.09872e-12	3.68174e-12
DC 1 cycling	VMA21	7.55953	1.80618	1.16822e-12	3.91114e-12
DC 1 cycling	TPP1	7.55477	2.06553	1.20308e-12	4.0247e-12
DC 1 cycling	MAGOHB	7.52241	1.94718	1.46316e-12	4.88226e-12
DC 1 cycling	STK32C	7.52112	3.18048	1.47658e-12	4.92648e-12
DC 1 cycling	PSMC3	7.51692	1.3364	1.51047e-12	5.03731e-12
DC 1 cycling	CNPY3	7.50278	2.17751	1.6481e-12	5.49078e-12
DC 1 cycling	WDR1	7.49351	1.3902	1.7404e-12	5.79574e-12
DC 1 cycling	BRK1	7.47909	1.02154	1.89516e-12	6.30408e-12
DC 1 cycling	NDUFA13	7.47781	1.13363	1.91123e-12	6.35684e-12
DC 1 cycling	CTNNBL1	7.47521	1.83541	1.94527e-12	6.46863e-12
DC 1 cycling	BCL2L12	7.47012	2.47991	2.00789e-12	6.67316e-12
DC 1 cycling	IL16	7.46542	2.41622	2.06512e-12	6.86107e-12
DC 1 cycling	GTF2A2	7.46368	1.34566	2.08325e-12	6.91978e-12
DC 1 cycling	HIGD2A	7.46311	1.01039	2.08619e-12	6.9288e-12
DC 1 cycling	NDC80	7.445	4.09843	2.33819e-12	7.75542e-12
DC 1 cycling	HIST1H3B	7.44316	5.15069	2.36465e-12	7.84232e-12
DC 1 cycling	CLIC2	7.44157	1.83475	2.38167e-12	7.89704e-12
DC 1 cycling	RBMX	7.43569	1.08435	2.46204e-12	8.15903e-12
DC 1 cycling	FCER1A	7.43516	2.54873	2.47668e-12	8.20661e-12
DC 1 cycling	CCDC109B	7.43226	1.69492	2.51904e-12	8.34422e-12
DC 1 cycling	FLNA	7.42933	1.16206	2.55955e-12	8.47467e-12
DC 1 cycling	DCK	7.42791	2.3097	2.58804e-12	8.56805e-12
DC 1 cycling	ACOT7	7.42713	2.18374	2.59974e-12	8.60487e-12
DC 1 cycling	AIM2	7.42166	5.70855	2.69089e-12	8.9056e-12
DC 1 cycling	AKR7A2	7.41355	1.55135	2.81773e-12	9.31614e-12
DC 1 cycling	CLECL1	7.39543	5.06421	3.14926e-12	1.03974e-11
DC 1 cycling	KIF22	7.39215	1.81914	3.20484e-12	1.05715e-11
DC 1 cycling	CAMK2D	7.38069	2.12619	3.43507e-12	1.1326e-11
DC 1 cycling	PSMA5	7.37299	1.31799	3.59091e-12	1.18359e-11
DC 1 cycling	HLA-DQA2	7.36737	3.40625	3.72363e-12	1.22666e-11
DC 1 cycling	RAB31	7.36565	1.73719	3.75531e-12	1.23696e-11
DC 1 cycling	ERAP2	7.36478	2.32086	3.77896e-12	1.24448e-11
DC 1 cycling	PSMB1	7.36016	0.944643	3.87021e-12	1.27404e-11
DC 1 cycling	CCDC18	7.35625	3.93957	3.98063e-12	1.30974e-11
DC 1 cycling	ATP5J	7.35126	0.839158	4.07706e-12	1.34103e-11
DC 1 cycling	ADSL	7.34555	2.27033	4.23881e-12	1.39331e-11
DC 1 cycling	ARL6IP1	7.34324	1.23561	4.28794e-12	1.40931e-11
DC 1 cycling	CD33	7.341	3.94513	4.35974e-12	1.43275e-11
DC 1 cycling	BIN1	7.33304	2.07629	4.56603e-12	1.49907e-11
DC 1 cycling	PCNA	7.33162	1.73251	4.60353e-12	1.51121e-11
DC 1 cycling	ORC6	7.32316	3.19715	4.84813e-12	1.59064e-11
DC 1 cycling	CENPK	7.3059	2.96745	5.37198e-12	1.76039e-11
DC 1 cycling	SRGN	7.2732	1.33285	6.49268e-12	2.12139e-11
DC 1 cycling	NRM	7.26873	2.34188	6.6969e-12	2.18692e-11
DC 1 cycling	C21orf58	7.26543	3.49267	6.83499e-12	2.23153e-11
DC 1 cycling	TXNL4A	7.26379	1.3278	6.88421e-12	2.24711e-11
DC 1 cycling	HAVCR2	7.25904	3.69394	7.09938e-12	2.31684e-11
DC 1 cycling	CYCS	7.25303	0.977629	7.32243e-12	2.38859e-11
DC 1 cycling	MRPL52	7.25238	1.21091	7.36396e-12	2.40161e-11
DC 1 cycling	BTLA	7.24995	5.78056	7.49516e-12	2.44387e-11
DC 1 cycling	HSPE1	7.2442	0.900726	7.7141e-12	2.51444e-11
DC 1 cycling	POLR2E	7.23586	1.27271	8.12413e-12	2.64608e-11
DC 1 cycling	KCNK6	7.22949	1.8196	8.44566e-12	2.74931e-11
DC 1 cycling	NCAPG	7.20914	3.70673	9.53965e-12	3.10139e-11
DC 1 cycling	HIST1H1C	7.20886	2.60874	9.55066e-12	3.1043e-11
DC 1 cycling	DLGAP5	7.20881	4.13371	9.55904e-12	3.10669e-11
DC 1 cycling	HLA-F	7.20698	1.52135	9.64004e-12	3.13233e-11
DC 1 cycling	DDX39A	7.19678	1.61305	1.02435e-11	3.32699e-11
DC 1 cycling	LDHA	7.18283	0.762595	1.10749e-11	3.59312e-11
DC 1 cycling	SSB	7.18151	1.11865	1.11921e-11	3.63076e-11
DC 1 cycling	CCDC167	7.17645	2.03342	1.1555e-11	3.74501e-11
DC 1 cycling	RHOF	7.1677	2.64992	1.21715e-11	3.94121e-11
DC 1 cycling	ATP5D	7.14769	0.85636	1.36375e-11	4.40734e-11
DC 1 cycling	ASAP1	7.1429	1.73763	1.40721e-11	4.54634e-11
DC 1 cycling	CENPU	7.13789	2.67047	1.45074e-11	4.68396e-11
DC 1 cycling	CXCR3	7.13751	4.83773	1.45494e-11	4.69699e-11
DC 1 cycling	FBXO5	7.13601	2.96725	1.46713e-11	4.73585e-11
DC 1 cycling	ENY2	7.13199	1.03414	1.49759e-11	4.83157e-11
DC 1 cycling	CCDC12	7.12636	1.51729	1.55016e-11	4.99848e-11
DC 1 cycling	PRR11	7.12264	4.30115	1.58763e-11	5.11711e-11
DC 1 cycling	CCT5	7.11869	1.24848	1.6206e-11	5.22113e-11
DC 1 cycling	LRRK2	7.11808	3.3681	1.63021e-11	5.25038e-11
DC 1 cycling	CARHSP1	7.11673	1.65334	1.6407e-11	5.28304e-11
DC 1 cycling	YWHAH	7.10253	1.21867	1.78076e-11	5.72727e-11
DC 1 cycling	ACSL5	7.09663	3.48594	1.84849e-11	5.94383e-11
DC 1 cycling	YWHAB	7.07462	0.884618	2.09422e-11	6.71955e-11
DC 1 cycling	NHP2	7.07462	1.12438	2.09594e-11	6.72436e-11
DC 1 cycling	COX6C	7.06495	0.679812	2.21048e-11	7.08578e-11
DC 1 cycling	SYK	7.06454	3.13908	2.22985e-11	7.14709e-11
DC 1 cycling	RIN3	7.06177	3.38148	2.26618e-11	7.26278e-11
DC 1 cycling	CLSPN	7.05997	3.64677	2.29052e-11	7.33842e-11
DC 1 cycling	CAPN2	7.05697	1.30947	2.3253e-11	7.44666e-11
DC 1 cycling	C9orf142	7.05523	1.35876	2.3491e-11	7.52048e-11
DC 1 cycling	ATP5O	7.0514	0.889879	2.39757e-11	7.6732e-11
DC 1 cycling	SAMD9L	7.04185	2.92934	2.54498e-11	8.13714e-11
DC 1 cycling	SSR3	7.03448	1.18864	2.65025e-11	8.46742e-11
DC 1 cycling	ROMO1	7.02024	1.04877	2.87783e-11	9.18376e-11
DC 1 cycling	PGP	7.01786	1.76261	2.92337e-11	9.32611e-11
DC 1 cycling	FAM26F	7.01661	3.06137	2.94775e-11	9.40188e-11
DC 1 cycling	NCAPH	7.01504	4.67477	2.97649e-11	9.49052e-11
DC 1 cycling	KIF14	7.00928	4.32096	3.07765e-11	9.8089e-11
DC 1 cycling	ADRBK1	7.00881	1.7016	3.08103e-11	9.81863e-11
DC 1 cycling	ADAM28	7.00631	5.01117	3.13145e-11	9.97718e-11
DC 1 cycling	SHKBP1	7.00107	2.24094	3.22489e-11	1.02694e-10
DC 1 cycling	ARHGAP11A	6.99901	3.73432	3.26617e-11	1.03965e-10
DC 1 cycling	POLR2G	6.99677	1.36192	3.30171e-11	1.05074e-10
DC 1 cycling	EIF6	6.99452	1.06119	3.3413e-11	1.06311e-10
DC 1 cycling	DOCK8	6.98437	2.71623	3.55366e-11	1.12972e-10
DC 1 cycling	IKZF1	6.98422	2.51699	3.55554e-11	1.1302e-10
DC 1 cycling	TMEM14B	6.9812	1.19691	3.61214e-11	1.14807e-10
DC 1 cycling	XCR1	6.97993	6.63044	3.64988e-11	1.15994e-10
DC 1 cycling	MIIP	6.97779	2.31053	3.69108e-11	1.17278e-10
DC 1 cycling	FAM111A	6.97728	2.26618	3.70257e-11	1.17631e-10
DC 1 cycling	NUDT16	6.96757	2.35408	3.91645e-11	1.24268e-10
DC 1 cycling	ECI1	6.96628	1.49431	3.94159e-11	1.25053e-10
DC 1 cycling	CLEC4A	6.96422	3.25036	3.99524e-11	1.26715e-10
DC 1 cycling	FAM129A	6.9623	1.9159	4.03553e-11	1.27979e-10
DC 1 cycling	HLA-DOB	6.9562	4.96521	4.1871e-11	1.32715e-10
DC 1 cycling	BLOC1S6	6.9528	1.76932	4.264e-11	1.35138e-10
DC 1 cycling	VOPP1	6.94694	2.15061	4.41281e-11	1.39692e-10
DC 1 cycling	DBI	6.93894	0.78941	4.59893e-11	1.45446e-10
DC 1 cycling	CCNA2	6.92828	3.57686	4.91905e-11	1.55423e-10
DC 1 cycling	UBE2T	6.92664	2.63098	4.96319e-11	1.56784e-10
DC 1 cycling	PARP1	6.92558	1.76215	4.99009e-11	1.57601e-10
DC 1 cycling	SIVA1	6.92376	1.15448	5.03638e-11	1.59046e-10
DC 1 cycling	IER5	6.92158	1.23486	5.10089e-11	1.61049e-10
DC 1 cycling	ATAD5	6.91149	3.08733	5.41802e-11	1.70936e-10
DC 1 cycling	LILRA2	6.90867	6.48253	5.50983e-11	1.73796e-10
DC 1 cycling	FAM65B	6.90496	3.24954	5.62519e-11	1.77342e-10
DC 1 cycling	CENPA	6.89991	3.57955	5.79279e-11	1.82587e-10
DC 1 cycling	PIN1	6.88735	1.37073	6.21477e-11	1.956e-10
DC 1 cycling	SSBP1	6.87916	0.982265	6.50558e-11	2.04624e-10
DC 1 cycling	SNRPB2	6.86884	1.04466	6.90488e-11	2.17001e-10
DC 1 cycling	AKR1A1	6.85799	1.22529	7.35421e-11	2.30808e-10
DC 1 cycling	NMI	6.85727	1.78471	7.39229e-11	2.31954e-10
DC 1 cycling	BST2	6.8557	1.43221	7.44961e-11	2.33704e-10
DC 1 cycling	XRCC6	6.84734	1.01366	7.81134e-11	2.44771e-10
DC 1 cycling	RASSF2	6.84671	2.46998	7.85793e-11	2.46179e-10
DC 1 cycling	ADCY7	6.84417	2.3631	7.97341e-11	2.49719e-10
DC 1 cycling	TOMM34	6.84222	2.89382	8.06622e-11	2.52599e-10
DC 1 cycling	CDKN2D	6.84031	1.52295	8.14264e-11	2.54966e-10
DC 1 cycling	GNG2	6.83609	2.23059	8.34831e-11	2.61324e-10
DC 1 cycling	RAB7A	6.83503	1.07803	8.38586e-11	2.62444e-10
DC 1 cycling	MCM7	6.8294	1.7482	8.67265e-11	2.7138e-10
DC 1 cycling	PSMD8	6.81522	0.982814	9.38773e-11	2.93218e-10
DC 1 cycling	TUBA1A	6.805	0.960321	9.94571e-11	3.1029e-10
DC 1 cycling	IFT20	6.80184	1.57263	1.01496e-10	3.16551e-10
DC 1 cycling	ANKRD44	6.8005	2.71813	1.02371e-10	3.1915e-10
DC 1 cycling	KIF2A	6.79841	1.94797	1.03537e-10	3.22718e-10
DC 1 cycling	PPIH	6.78526	1.6767	1.11573e-10	3.47187e-10
DC 1 cycling	SHCBP1	6.78429	4.39391	1.12361e-10	3.49524e-10
DC 1 cycling	VMO1	6.784	3.5745	1.12526e-10	3.49971e-10
DC 1 cycling	PTMS	6.78082	0.833626	1.14134e-10	3.54751e-10
DC 1 cycling	LSM2	6.77876	1.26454	1.15693e-10	3.59522e-10
DC 1 cycling	ITSN2	6.77055	1.8325	1.21371e-10	3.76658e-10
DC 1 cycling	UCHL3	6.76838	1.4794	1.2279e-10	3.80945e-10
DC 1 cycling	ANAPC15	6.76686	1.63799	1.23891e-10	3.8432e-10
DC 1 cycling	SNRPD3	6.76612	1.03595	1.24253e-10	3.85363e-10
DC 1 cycling	MCTS1	6.76243	1.49536	1.27048e-10	3.93951e-10
DC 1 cycling	PSMD7	6.75429	1.19951	1.32971e-10	4.12061e-10
DC 1 cycling	PSMA1	6.75398	0.996992	1.33104e-10	4.1243e-10
DC 1 cycling	PPM1M	6.75032	2.627	1.36229e-10	4.21897e-10
DC 1 cycling	CCSER1	6.74155	4.81112	1.43292e-10	4.43542e-10
DC 1 cycling	FIBP	6.73436	1.40851	1.48975e-10	4.60798e-10
DC 1 cycling	PKIB	6.73179	2.84971	1.51357e-10	4.6807e-10
DC 1 cycling	AGPAT2	6.72586	1.49891	1.56376e-10	4.83491e-10
DC 1 cycling	LINC00936	6.72396	2.30739	1.58187e-10	4.89042e-10
DC 1 cycling	NME1	6.71477	1.1407	1.66375e-10	5.14035e-10
DC 1 cycling	FAM105A	6.71303	2.79921	1.68341e-10	5.20056e-10
DC 1 cycling	GRB2	6.71163	1.38098	1.69422e-10	5.23235e-10
DC 1 cycling	B3GNT7	6.70782	4.065	1.73456e-10	5.35418e-10
DC 1 cycling	CNDP2	6.69355	2.01873	1.87876e-10	5.79153e-10
DC 1 cycling	MRPS21	6.68425	0.934501	1.97521e-10	6.0801e-10
DC 1 cycling	AIP	6.68272	1.40426	1.99531e-10	6.13945e-10
DC 1 cycling	TIMM8B	6.68133	1.15108	2.01026e-10	6.18484e-10
DC 1 cycling	TPRKB	6.67948	1.35989	2.03219e-10	6.25166e-10
DC 1 cycling	NDUFB10	6.67457	0.909177	2.08653e-10	6.41488e-10
DC 1 cycling	MRPS15	6.67227	1.3821	2.11712e-10	6.5076e-10
DC 1 cycling	MIF4GD	6.666	2.02201	2.19476e-10	6.74417e-10
DC 1 cycling	MYBL2	6.65713	3.99534	2.30955e-10	7.09037e-10
DC 1 cycling	AGPAT1	6.65334	2.30045	2.35778e-10	7.23769e-10
DC 1 cycling	RBPJ	6.65014	1.02493	2.39515e-10	7.34865e-10
DC 1 cycling	ITGB7	6.64834	3.1557	2.42572e-10	7.4409e-10
DC 1 cycling	TSPAN15	6.63982	2.96607	2.54469e-10	7.80265e-10
DC 1 cycling	TECR	6.6365	0.941642	2.58524e-10	7.92537e-10
DC 1 cycling	MARCKSL1	6.63447	1.77704	2.61991e-10	8.03003e-10
DC 1 cycling	PPA2	6.63026	1.58366	2.68262e-10	8.21803e-10
DC 1 cycling	FANCI	6.62807	3.3024	2.71924e-10	8.3268e-10
DC 1 cycling	CIITA	6.61372	3.59053	2.94762e-10	9.01969e-10
DC 1 cycling	HIST1H2AG	6.60656	3.52733	3.06826e-10	9.38503e-10
DC 1 cycling	BOD1L1	6.5981	1.35096	3.21244e-10	9.81702e-10
DC 1 cycling	TMEM107	6.59383	2.05089	3.29243e-10	1.00574e-09
DC 1 cycling	FAM96A	6.59038	1.90612	3.35646e-10	1.02478e-09
DC 1 cycling	RAC2	6.5654	1.77888	3.85604e-10	1.17491e-09
DC 1 cycling	UVRAG	6.56447	2.14924	3.88069e-10	1.18218e-09
DC 1 cycling	PPIF	6.54768	2.02266	4.26209e-10	1.29613e-09
DC 1 cycling	PSMB8-AS1	6.54048	2.78999	4.43779e-10	1.3486e-09
DC 1 cycling	PTPN2	6.53632	1.53681	4.53704e-10	1.37835e-09
DC 1 cycling	KHDRBS1	6.53515	1.17572	4.56479e-10	1.38621e-09
DC 1 cycling	H1FX	6.53307	1.00197	4.6152e-10	1.40039e-09
DC 1 cycling	CELF2	6.532	1.4921	4.6471e-10	1.40992e-09
DC 1 cycling	LAT2	6.52808	3.64589	4.75651e-10	1.44224e-09
DC 1 cycling	YEATS4	6.52633	1.99124	4.79916e-10	1.45474e-09
DC 1 cycling	MANF	6.52291	1.20997	4.88671e-10	1.48068e-09
DC 1 cycling	FAR1	6.52244	1.90764	4.90447e-10	1.48591e-09
DC 1 cycling	ROGDI	6.51903	2.80157	5.00104e-10	1.5144e-09
DC 1 cycling	PTPRJ	6.51725	3.12355	5.05118e-10	1.52912e-09
DC 1 cycling	ARF5	6.51428	1.5745	5.13018e-10	1.55272e-09
DC 1 cycling	ABI3	6.51306	3.81776	5.17115e-10	1.56481e-09
DC 1 cycling	TNF	6.51241	2.20641	5.18535e-10	1.56895e-09
DC 1 cycling	ARHGEF6	6.50903	2.91814	5.28674e-10	1.59914e-09
DC 1 cycling	WHSC1	6.49944	2.44989	5.57508e-10	1.685e-09
DC 1 cycling	EGLN3	6.49625	1.53053	5.66953e-10	1.71303e-09
DC 1 cycling	GPRIN3	6.49412	3.08401	5.74325e-10	1.73495e-09
DC 1 cycling	DDT	6.48582	0.998156	6.00066e-10	1.81052e-09
DC 1 cycling	CORO7	6.48119	2.52101	6.16888e-10	1.86072e-09
DC 1 cycling	DBNL	6.47886	1.50637	6.24442e-10	1.88274e-09
DC 1 cycling	VBP1	6.47884	1.48656	6.24426e-10	1.88274e-09
DC 1 cycling	BOLA3	6.47871	1.44861	6.24775e-10	1.88356e-09
DC 1 cycling	FES	6.47788	2.80706	6.28355e-10	1.89397e-09
DC 1 cycling	MAD2L2	6.47395	1.81813	6.41791e-10	1.93369e-09
DC 1 cycling	PRDX3	6.46411	1.39547	6.77395e-10	2.03871e-09
DC 1 cycling	RAB8B	6.46154	1.53527	6.87046e-10	2.06734e-09
DC 1 cycling	PPA1	6.45476	0.908513	7.12527e-10	2.14337e-09
DC 1 cycling	SSR4	6.45079	0.78639	7.27816e-10	2.18848e-09
DC 1 cycling	SNU13	6.4475	0.82193	7.41325e-10	2.22843e-09
DC 1 cycling	CBX5	6.43893	1.34548	7.78425e-10	2.33832e-09
DC 1 cycling	PTPN22	6.43292	3.25701	8.05681e-10	2.41849e-09
DC 1 cycling	PPP2R4	6.42943	1.81055	8.20896e-10	2.46343e-09
DC 1 cycling	VDAC3	6.42603	1.23255	8.35738e-10	2.50671e-09
DC 1 cycling	CLEC4C	6.41705	7.62811	8.79748e-10	2.63529e-09
DC 1 cycling	MICAL1	6.41505	2.36322	8.88836e-10	2.66198e-09
DC 1 cycling	TRAPPC2L	6.41446	1.28161	8.90759e-10	2.66747e-09
DC 1 cycling	PTRHD1	6.40646	1.20024	9.30597e-10	2.78455e-09
DC 1 cycling	ARHGAP30	6.39389	2.53017	9.98519e-10	2.98392e-09
DC 1 cycling	FXYD5	6.38816	1.05138	1.02819e-09	3.07136e-09
DC 1 cycling	TRIM22	6.38648	1.8282	1.0394e-09	3.10421e-09
DC 1 cycling	MS4A6A	6.36149	2.11908	1.19205e-09	3.55306e-09
DC 1 cycling	SLC12A9	6.35985	2.27367	1.20335e-09	3.58494e-09
DC 1 cycling	RAP1A	6.35923	1.18542	1.20589e-09	3.59217e-09
DC 1 cycling	MELK	6.35393	3.60112	1.24367e-09	3.70397e-09
DC 1 cycling	TMEM243	6.35218	1.56629	1.25428e-09	3.73483e-09
DC 1 cycling	AURKAIP1	6.33951	0.963394	1.34249e-09	3.99193e-09
DC 1 cycling	NDUFS7	6.3297	1.13508	1.41729e-09	4.20767e-09
DC 1 cycling	ARHGAP11B	6.3291	3.69951	1.42434e-09	4.22734e-09
DC 1 cycling	VASP	6.32393	1.41016	1.46318e-09	4.34048e-09
DC 1 cycling	CYTH4	6.32364	2.86381	1.46694e-09	4.35078e-09
DC 1 cycling	PTPN18	6.31907	2.06334	1.50339e-09	4.45668e-09
DC 1 cycling	JAML	6.3159	2.17915	1.52944e-09	4.53257e-09
DC 1 cycling	YDJC	6.31519	2.01222	1.53549e-09	4.55004e-09
DC 1 cycling	EHBP1L1	6.31316	1.69035	1.55222e-09	4.5987e-09
DC 1 cycling	HMGN3	6.30571	0.942676	1.61391e-09	4.77911e-09
DC 1 cycling	PRELID1	6.30124	0.945459	1.65434e-09	4.8969e-09
DC 1 cycling	UQCR11	6.29838	0.876521	1.67978e-09	4.97073e-09
DC 1 cycling	HELLS	6.29557	2.45569	1.70924e-09	5.05691e-09
DC 1 cycling	GNB1	6.28989	1.06734	1.7604e-09	5.20466e-09
DC 1 cycling	CDCA8	6.28962	3.59576	1.76606e-09	5.22088e-09
DC 1 cycling	ATP5C1	6.28839	0.917668	1.77395e-09	5.24319e-09
DC 1 cycling	ATAD2	6.28686	2.75164	1.79233e-09	5.29699e-09
DC 1 cycling	EEF1B2	6.28127	0.68466	1.84205e-09	5.44018e-09
DC 1 cycling	IQGAP2	6.27611	2.17012	1.899e-09	5.60616e-09
DC 1 cycling	KIAA0040	6.26938	2.22115	1.96986e-09	5.8119e-09
DC 1 cycling	ZDHHC12	6.26569	1.53146	2.00871e-09	5.92478e-09
DC 1 cycling	FBL	6.26433	0.981582	2.02166e-09	5.96241e-09
DC 1 cycling	STK17B	6.25006	1.30239	2.18449e-09	6.43188e-09
DC 1 cycling	C8orf59	6.24949	0.923595	2.1907e-09	6.44889e-09
DC 1 cycling	CHAMP1	6.23685	2.45993	2.34998e-09	6.90962e-09
DC 1 cycling	GMNN	6.23202	1.6985	2.41069e-09	7.08201e-09
DC 1 cycling	NCAPG2	6.22387	3.05089	2.52135e-09	7.39972e-09
DC 1 cycling	PSMA3	6.22225	0.970274	2.5386e-09	7.44962e-09
DC 1 cycling	AURKA	6.21874	3.18238	2.5922e-09	7.60244e-09
DC 1 cycling	C15orf48	6.21683	2.30871	2.61765e-09	7.67559e-09
DC 1 cycling	CLEC10A	6.21093	2.48439	2.7026e-09	7.91848e-09
DC 1 cycling	TTF2	6.20722	2.56482	2.75779e-09	8.07784e-09
DC 1 cycling	FKBP1A	6.20515	0.806914	2.78174e-09	8.14639e-09
DC 1 cycling	TROAP	6.20274	3.59918	2.82597e-09	8.27268e-09
DC 1 cycling	ESCO2	6.20246	3.91276	2.83048e-09	8.28508e-09
DC 1 cycling	TIMM10	6.20131	1.25045	2.84367e-09	8.32289e-09
DC 1 cycling	RNASEH2A	6.18678	2.03112	3.07761e-09	8.99879e-09
DC 1 cycling	ELAVL1	6.18468	1.33893	3.11037e-09	9.09193e-09
DC 1 cycling	EVI2A	6.17271	3	3.32058e-09	9.69881e-09
DC 1 cycling	NAA38	6.16576	0.970537	3.44032e-09	1.00456e-08
DC 1 cycling	PFDN4	6.16183	1.20382	3.51569e-09	1.02627e-08
DC 1 cycling	TET2	6.16026	1.64184	3.547e-09	1.03511e-08
DC 1 cycling	ORMDL2	6.14836	1.59934	3.78131e-09	1.10231e-08
DC 1 cycling	IRF5	6.14731	3.77469	3.80621e-09	1.10935e-08
DC 1 cycling	METRNL	6.14726	1.27524	3.80198e-09	1.10822e-08
DC 1 cycling	UBE2I	6.14054	0.994139	3.93929e-09	1.14747e-08
DC 1 cycling	CCDC88B	6.13963	3.05651	3.96497e-09	1.1545e-08
DC 1 cycling	EXOSC8	6.12577	1.43713	4.26613e-09	1.24074e-08
DC 1 cycling	CKAP2L	6.11655	4.41952	4.4871e-09	1.30387e-08
DC 1 cycling	PRMT1	6.11437	1.07549	4.53147e-09	1.31626e-08
DC 1 cycling	SMC1A	6.11032	1.57298	4.63367e-09	1.3449e-08
DC 1 cycling	CEP164	6.10902	1.97848	4.66737e-09	1.35455e-08
DC 1 cycling	MTDH	6.10716	0.865896	4.70693e-09	1.36577e-08
DC 1 cycling	SNX2	6.10082	1.24725	4.87216e-09	1.41234e-08
DC 1 cycling	DCP2	6.09798	1.74771	4.94928e-09	1.43456e-08
DC 1 cycling	SLC8A1	6.09707	2.87294	4.97632e-09	1.44226e-08
DC 1 cycling	NBEAL2	6.09679	2.09994	4.9821e-09	1.44379e-08
DC 1 cycling	UQCRB	6.09554	0.575714	4.99936e-09	1.44865e-08
DC 1 cycling	PLEKHA2	6.08279	2.49737	5.36902e-09	1.55337e-08
DC 1 cycling	MRPL20	6.06664	0.987707	5.84175e-09	1.68672e-08
DC 1 cycling	SMDT1	6.06615	0.972985	5.85653e-09	1.69067e-08
DC 1 cycling	ARF6	6.05941	0.94011	6.06912e-09	1.75102e-08
DC 1 cycling	KIF23	6.05014	3.65564	6.38759e-09	1.84149e-08
DC 1 cycling	SLCO3A1	6.04797	1.52198	6.45491e-09	1.86018e-08
DC 1 cycling	SLIRP	6.04762	0.937559	6.46098e-09	1.86157e-08
DC 1 cycling	NCF4	6.0476	2.37797	6.46952e-09	1.86386e-08
DC 1 cycling	BTK	6.04694	2.95272	6.49505e-09	1.87085e-08
DC 1 cycling	TIMM17B	6.03953	1.61628	6.75088e-09	1.94249e-08
DC 1 cycling	CCT8	6.03543	0.986433	6.89277e-09	1.98274e-08
DC 1 cycling	POP5	6.02328	1.55119	7.35566e-09	2.11266e-08
DC 1 cycling	TRPV2	6.02289	2.68167	7.37582e-09	2.11804e-08
DC 1 cycling	HSDL2	6.02237	1.77536	7.39271e-09	2.12269e-08
DC 1 cycling	UBE2D2	6.0212	0.95241	7.43041e-09	2.1329e-08
DC 1 cycling	POLR3K	6.01829	1.90133	7.55469e-09	2.16795e-08
DC 1 cycling	STK10	6.01633	2.45017	7.63554e-09	2.19053e-08
DC 1 cycling	USMG5	6.01583	0.751138	7.64018e-09	2.19165e-08
DC 1 cycling	CCDC57	6.01069	2.22456	7.86495e-09	2.25526e-08
DC 1 cycling	NRBF2	6.01066	1.6692	7.86411e-09	2.25523e-08
DC 1 cycling	ENTPD1	6.00602	1.98903	8.06017e-09	2.30985e-08
DC 1 cycling	RNASEH2B	5.99807	1.77829	8.40404e-09	2.40662e-08
DC 1 cycling	CYFIP2	5.99594	3.42443	8.50438e-09	2.43466e-08
DC 1 cycling	HLA-DOA	5.99365	2.95889	8.60696e-09	2.46332e-08
DC 1 cycling	LMAN2	5.98898	1.07727	8.80977e-09	2.5204e-08
DC 1 cycling	LDLRAD4	5.98585	2.25614	8.96551e-09	2.56325e-08
DC 1 cycling	MYD88	5.97816	1.89159	9.3342e-09	2.66535e-08
DC 1 cycling	PSMD14	5.97664	1.16103	9.40142e-09	2.68429e-08
DC 1 cycling	DHFR	5.97414	2.55651	9.53685e-09	2.72192e-08
DC 1 cycling	VARS	5.97077	1.86491	9.70418e-09	2.76784e-08
DC 1 cycling	MNS1	5.96803	3.10619	9.84897e-09	2.80833e-08
DC 1 cycling	FUCA1	5.96713	2.22268	9.89269e-09	2.81973e-08
DC 1 cycling	GALK1	5.96456	1.66816	1.00238e-08	2.85628e-08
DC 1 cycling	HNRNPC	5.95901	0.781737	1.03039e-08	2.93499e-08
DC 1 cycling	TNFAIP8	5.95832	1.25747	1.03512e-08	2.94817e-08
DC 1 cycling	LGMN	5.94957	1.3099	1.08354e-08	3.08345e-08
DC 1 cycling	ALYREF	5.9432	1.40598	1.12093e-08	3.18804e-08
DC 1 cycling	MAGOH	5.93966	0.994668	1.1412e-08	3.24476e-08
DC 1 cycling	HNRNPLL	5.93454	2.02124	1.17341e-08	3.33318e-08
DC 1 cycling	CDKN2C	5.93091	1.82863	1.19576e-08	3.39538e-08
DC 1 cycling	DNMT1	5.92776	1.54053	1.21542e-08	3.44991e-08
DC 1 cycling	MTCH2	5.92333	1.30596	1.2436e-08	3.52788e-08
DC 1 cycling	ETFA	5.91934	1.22422	1.26965e-08	3.60077e-08
DC 1 cycling	NAGK	5.91823	1.26728	1.2772e-08	3.6215e-08
DC 1 cycling	COMMD9	5.91619	1.66706	1.29131e-08	3.65978e-08
DC 1 cycling	ST8SIA4	5.91464	2.45363	1.30229e-08	3.68983e-08
DC 1 cycling	PA2G4	5.91003	0.811219	1.33162e-08	3.77153e-08
DC 1 cycling	SCN9A	5.90791	2.90052	1.34905e-08	3.82018e-08
DC 1 cycling	OXSR1	5.90408	1.59209	1.37549e-08	3.89321e-08
DC 1 cycling	UXT	5.90074	0.821112	1.39787e-08	3.95319e-08
DC 1 cycling	ECHDC1	5.89584	1.40381	1.4356e-08	4.05834e-08
DC 1 cycling	HNRNPAB	5.89295	0.896364	1.45619e-08	4.11539e-08
DC 1 cycling	ITGB3BP	5.87892	1.57564	1.56787e-08	4.42477e-08
DC 1 cycling	ITGB2-AS1	5.87625	4.08163	1.59123e-08	4.48986e-08
DC 1 cycling	TXNDC17	5.87382	0.914211	1.60838e-08	4.53697e-08
DC 1 cycling	SLAMF7	5.87128	4.72616	1.63302e-08	4.60429e-08
DC 1 cycling	KIF15	5.8704	4.38666	1.64047e-08	4.62444e-08
DC 1 cycling	DCPS	5.86945	1.88801	1.64731e-08	4.64285e-08
DC 1 cycling	EIF4E2	5.86945	1.246	1.6466e-08	4.64126e-08
DC 1 cycling	MRPL12	5.86599	1.47331	1.67695e-08	4.72371e-08
DC 1 cycling	BUB1	5.86571	4.23164	1.68086e-08	4.73429e-08
DC 1 cycling	NCAM1	5.86394	3.58319	1.69626e-08	4.77722e-08
DC 1 cycling	PTTG1IP	5.86171	1.16491	1.71392e-08	4.82514e-08
DC 1 cycling	TCF19	5.85739	2.87137	1.75458e-08	4.93682e-08
DC 1 cycling	HIST2H2AC	5.85698	2.54607	1.75824e-08	4.94667e-08
DC 1 cycling	CRELD2	5.85488	1.45312	1.77627e-08	4.9955e-08
DC 1 cycling	GABARAP	5.85357	1.72632	1.78883e-08	5.02943e-08
DC 1 cycling	FAM192A	5.85282	1.63915	1.79557e-08	5.0479e-08
DC 1 cycling	THEM4	5.84577	2.22907	1.86296e-08	5.23243e-08
DC 1 cycling	BLVRB	5.8369	0.931506	1.94808e-08	5.46999e-08
DC 1 cycling	SSRP1	5.83114	1.35909	2.00852e-08	5.63651e-08
DC 1 cycling	MAPK9	5.83109	2.08542	2.01008e-08	5.64037e-08
DC 1 cycling	UBL7	5.83056	2.05955	2.01554e-08	5.65517e-08
DC 1 cycling	MRPL55	5.83003	1.26124	2.01985e-08	5.66621e-08
DC 1 cycling	APH1A	5.82649	1.11952	2.05674e-08	5.76646e-08
DC 1 cycling	DCTN3	5.81798	0.898854	2.14831e-08	6.01925e-08
DC 1 cycling	SLC25A29	5.81745	2.1577	2.15669e-08	6.04159e-08
DC 1 cycling	MKL1	5.8169	2.49053	2.16332e-08	6.05903e-08
DC 1 cycling	DUSP2	5.81048	1.54013	2.23464e-08	6.25411e-08
DC 1 cycling	DYNC1LI1	5.80941	1.24635	2.24698e-08	6.2869e-08
DC 1 cycling	SLC1A5	5.80609	1.69834	2.28644e-08	6.39492e-08
DC 1 cycling	BARD1	5.80407	1.85268	2.31062e-08	6.46133e-08
DC 1 cycling	METTL12	5.79951	1.37155	2.36444e-08	6.60874e-08
DC 1 cycling	HTT	5.79796	1.84803	2.38469e-08	6.66348e-08
DC 1 cycling	FEN1	5.79678	2.66178	2.40002e-08	6.70444e-08
DC 1 cycling	SFT2D2	5.7927	1.42949	2.44931e-08	6.83706e-08
DC 1 cycling	MFSD1	5.79108	1.55035	2.47003e-08	6.89297e-08
DC 1 cycling	C12orf45	5.78314	1.58374	2.5732e-08	7.1722e-08
DC 1 cycling	NEDD8	5.78203	0.743991	2.58441e-08	7.20211e-08
DC 1 cycling	CYTIP	5.78137	1.58783	2.59508e-08	7.23118e-08
DC 1 cycling	REPIN1	5.78115	1.69685	2.59973e-08	7.24344e-08
DC 1 cycling	RACGAP1	5.78053	2.61314	2.60932e-08	7.26882e-08
DC 1 cycling	HAUS1	5.77622	1.71427	2.66625e-08	7.42603e-08
DC 1 cycling	SLC25A39	5.77272	1.25204	2.71377e-08	7.55627e-08
DC 1 cycling	HIST1H2AH	5.76979	4.55005	2.75815e-08	7.67629e-08
DC 1 cycling	FGD2	5.76963	3.10219	2.75988e-08	7.68038e-08
DC 1 cycling	SLA	5.76779	2.48871	2.78535e-08	7.74911e-08
DC 1 cycling	STRA13	5.75823	1.08609	2.92266e-08	8.12433e-08
DC 1 cycling	P2RY14	5.75649	2.36488	2.95123e-08	8.20223e-08
DC 1 cycling	MXD3	5.75403	3.2058	2.98993e-08	8.30748e-08
DC 1 cycling	SCNM1	5.75264	1.66507	3.00954e-08	8.35887e-08
DC 1 cycling	ADAM8	5.75091	2.39757	3.03725e-08	8.43271e-08
DC 1 cycling	LPGAT1	5.74884	1.84457	3.06907e-08	8.51713e-08
DC 1 cycling	EIF3K	5.7462	0.693503	3.10587e-08	8.61685e-08
DC 1 cycling	PLEKHO1	5.73987	1.57705	3.21232e-08	8.9064e-08
DC 1 cycling	GNAO1	5.73643	4.33469	3.27215e-08	9.06727e-08
DC 1 cycling	TIFAB	5.73408	5.08985	3.31201e-08	9.17518e-08
DC 1 cycling	RAD21	5.73256	1.13693	3.33352e-08	9.2339e-08
DC 1 cycling	C19orf38	5.72934	4.48883	3.39296e-08	9.39424e-08
DC 1 cycling	JAK2	5.72873	2.38391	3.40244e-08	9.41961e-08
DC 1 cycling	GALE	5.72495	2.34659	3.46864e-08	9.59934e-08
DC 1 cycling	NUP62	5.72391	1.57946	3.48569e-08	9.64475e-08
DC 1 cycling	SRSF2	5.72234	0.712549	3.50881e-08	9.70782e-08
DC 1 cycling	MAPKAPK3	5.71902	1.60378	3.57368e-08	9.87909e-08
DC 1 cycling	CDCA5	5.7173	3.3277	3.60768e-08	9.97124e-08
DC 1 cycling	HIST1H2BH	5.71679	2.69004	3.61637e-08	9.99433e-08
DC 1 cycling	SPCS1	5.71337	0.757311	3.67354e-08	1.01486e-07
DC 1 cycling	PPP1R14B	5.70707	0.802745	3.79417e-08	1.0477e-07
DC 1 cycling	CIB1	5.70599	1.01312	3.81671e-08	1.05364e-07
DC 1 cycling	SNRPD2	5.70139	0.716812	3.90436e-08	1.07763e-07
DC 1 cycling	SPAG7	5.69922	1.20657	3.95194e-08	1.09047e-07
DC 1 cycling	ARHGAP4	5.69848	2.5328	3.96984e-08	1.0953e-07
DC 1 cycling	MRPL3	5.69483	1.26434	4.04173e-08	1.11504e-07
DC 1 cycling	HIST1H4E	5.68275	4.57497	4.30217e-08	1.18525e-07
DC 1 cycling	EGLN2	5.68138	1.57699	4.3288e-08	1.19237e-07
DC 1 cycling	DAZAP2	5.67884	1.03878	4.38292e-08	1.20705e-07
DC 1 cycling	NUP93	5.6704	1.92803	4.578e-08	1.25962e-07
DC 1 cycling	MYBL1	5.65261	3.27271	5.0119e-08	1.37661e-07
DC 1 cycling	KATNA1	5.65251	1.5235	5.01085e-08	1.37645e-07
DC 1 cycling	INIP	5.6523	1.84738	5.01738e-08	1.37799e-07
DC 1 cycling	UQCC3	5.63915	1.34872	5.36137e-08	1.47138e-07
DC 1 cycling	C19orf53	5.63699	0.793733	5.41531e-08	1.48591e-07
DC 1 cycling	ATP6V0B	5.63344	0.86431	5.51439e-08	1.51241e-07
DC 1 cycling	PDE4DIP	5.63308	1.60962	5.52885e-08	1.51596e-07
DC 1 cycling	TMED10	5.63135	0.894743	5.5733e-08	1.52787e-07
DC 1 cycling	MRPL47	5.62889	1.18752	5.6454e-08	1.54707e-07
DC 1 cycling	ZCCHC10	5.62499	1.36654	5.75852e-08	1.57713e-07
DC 1 cycling	SPDL1	5.62358	2.79956	5.80325e-08	1.58902e-07
DC 1 cycling	CLNS1A	5.62153	1.14009	5.85843e-08	1.60296e-07
DC 1 cycling	NDUFAB1	5.61499	0.897371	6.05286e-08	1.65525e-07
DC 1 cycling	DNAJC9	5.61484	1.51926	6.06157e-08	1.65748e-07
DC 1 cycling	COMTD1	5.61329	1.30207	6.10805e-08	1.66973e-07
DC 1 cycling	MPHOSPH9	5.61086	2.87461	6.18764e-08	1.69087e-07
DC 1 cycling	POLA2	5.60848	3.35733	6.26324e-08	1.71107e-07
DC 1 cycling	SSR1	5.60405	1.06942	6.39738e-08	1.74692e-07
DC 1 cycling	PDIA4	5.60299	1.27312	6.43273e-08	1.75625e-07
DC 1 cycling	SLC9A9	5.60217	1.97663	6.46256e-08	1.76375e-07
DC 1 cycling	SEC11A	5.59137	0.742782	6.81347e-08	1.85715e-07
DC 1 cycling	SNRPA1	5.58774	1.21696	6.9453e-08	1.8924e-07
DC 1 cycling	LRR1	5.58636	2.18469	6.99785e-08	1.90637e-07
DC 1 cycling	PHACTR1	5.58237	2.36149	7.13982e-08	1.94399e-07
DC 1 cycling	PFKL	5.57986	1.11476	7.22371e-08	1.9654e-07
DC 1 cycling	MRPL23	5.57981	1.17009	7.22661e-08	1.96601e-07
DC 1 cycling	CCT2	5.57327	0.931305	7.46617e-08	2.02953e-07
DC 1 cycling	TRABD	5.56922	1.42693	7.62305e-08	2.07086e-07
DC 1 cycling	C14orf80	5.56842	2.24286	7.65717e-08	2.07994e-07
DC 1 cycling	HVCN1	5.5658	3.17218	7.75974e-08	2.10685e-07
DC 1 cycling	DOCK5	5.56348	2.58279	7.8496e-08	2.13067e-07
DC 1 cycling	C19orf70	5.56283	0.868266	7.86546e-08	2.13458e-07
DC 1 cycling	GAS2L3	5.56237	2.94112	7.89438e-08	2.14205e-07
DC 1 cycling	INCENP	5.55796	3.71151	8.07142e-08	2.1883e-07
DC 1 cycling	CTSH	5.55464	1.20259	8.19489e-08	2.22097e-07
DC 1 cycling	ETFB	5.54534	1.06117	8.58812e-08	2.32587e-07
DC 1 cycling	NCAPD2	5.54274	2.66329	8.70824e-08	2.35776e-07
DC 1 cycling	TRMT6	5.54197	1.81524	8.73882e-08	2.36582e-07
DC 1 cycling	FDFT1	5.53948	1.35967	8.84549e-08	2.39384e-07
DC 1 cycling	EXOC6	5.53624	2.63666	8.99514e-08	2.43368e-07
DC 1 cycling	ADRM1	5.53574	0.954515	9.00784e-08	2.43689e-07
DC 1 cycling	RBM42	5.52727	1.23156	9.40043e-08	2.54173e-07
DC 1 cycling	CMTM6	5.52021	1.04173	9.73385e-08	2.62927e-07
DC 1 cycling	FKBP3	5.52011	1.11638	9.7403e-08	2.63078e-07
DC 1 cycling	FAM162A	5.51924	0.839419	9.77646e-08	2.6403e-07
DC 1 cycling	ITM2C	5.51657	1.30709	9.91304e-08	2.67598e-07
DC 1 cycling	HIST1H4H	5.51595	3.47704	9.95432e-08	2.68689e-07
DC 1 cycling	DEF6	5.51522	1.86884	9.9852e-08	2.69474e-07
DC 1 cycling	HIST1H3G	5.5129	4.30123	1.01071e-07	2.7264e-07
DC 1 cycling	TTK	5.51172	3.35475	1.01655e-07	2.74167e-07
DC 1 cycling	SNX22	5.50801	5.43441	1.03566e-07	2.7917e-07
DC 1 cycling	GSTM4	5.50618	2.11558	1.04461e-07	2.81558e-07
DC 1 cycling	CDC42	5.50078	0.694766	1.07153e-07	2.88658e-07
DC 1 cycling	PLCB2	5.49961	3.5078	1.07961e-07	2.90755e-07
DC 1 cycling	M6PR	5.49861	1.34923	1.08429e-07	2.91937e-07
DC 1 cycling	CBFB	5.48531	1.52722	1.15829e-07	3.11527e-07
DC 1 cycling	MZT1	5.48515	1.4503	1.1591e-07	3.11717e-07
DC 1 cycling	AUP1	5.47452	1.11741	1.2216e-07	3.2817e-07
DC 1 cycling	PIK3CB	5.46526	2.12411	1.27976e-07	3.43579e-07
DC 1 cycling	CNPPD1	5.4637	1.62615	1.28935e-07	3.46e-07
DC 1 cycling	EMC9	5.45632	1.82662	1.33734e-07	3.58654e-07
DC 1 cycling	C17orf62	5.45177	1.44852	1.3674e-07	3.6665e-07
DC 1 cycling	VPS35	5.45117	1.08344	1.37108e-07	3.67602e-07
DC 1 cycling	NDUFA7	5.45108	1.82625	1.37239e-07	3.67922e-07
DC 1 cycling	UBE2A	5.44134	1.09152	1.43925e-07	3.85364e-07
DC 1 cycling	CISD2	5.44071	1.31465	1.44393e-07	3.86581e-07
DC 1 cycling	HPS5	5.44008	2.27802	1.44921e-07	3.87927e-07
DC 1 cycling	UHRF1	5.43427	2.77883	1.49152e-07	3.99003e-07
DC 1 cycling	LPCAT2	5.43318	1.85425	1.49906e-07	4.00948e-07
DC 1 cycling	KIF4A	5.43274	4.02168	1.50308e-07	4.01986e-07
DC 1 cycling	RPIA	5.43228	1.87216	1.50567e-07	4.02644e-07
DC 1 cycling	COX14	5.42268	0.997076	1.57763e-07	4.21513e-07
DC 1 cycling	U2SURP	5.41647	1.0219	1.62652e-07	4.3411e-07
DC 1 cycling	IQGAP1	5.40639	0.90858	1.70905e-07	4.55569e-07
DC 1 cycling	FUOM	5.40321	1.6052	1.73691e-07	4.62708e-07
DC 1 cycling	GINS2	5.40214	2.75398	1.74678e-07	4.65256e-07
DC 1 cycling	CENPH	5.40121	1.93506	1.75417e-07	4.67141e-07
DC 1 cycling	C16orf13	5.40059	1.01791	1.75859e-07	4.68275e-07
DC 1 cycling	DNAJC8	5.39872	0.891137	1.77437e-07	4.72395e-07
DC 1 cycling	GHITM	5.39855	0.868199	1.77577e-07	4.72725e-07
DC 1 cycling	TMUB1	5.39667	1.45606	1.79316e-07	4.77227e-07
DC 1 cycling	ERH	5.39512	0.768146	1.80553e-07	4.8039e-07
DC 1 cycling	ANLN	5.3944	2.38454	1.814e-07	4.82601e-07
DC 1 cycling	NT5C	5.39213	1.07513	1.83307e-07	4.87632e-07
DC 1 cycling	FLII	5.3894	1.40849	1.85842e-07	4.94243e-07
DC 1 cycling	PET100	5.38881	0.90587	1.86281e-07	4.95366e-07
DC 1 cycling	MRPL11	5.38824	1.07037	1.86814e-07	4.96653e-07
DC 1 cycling	HNRNPM	5.37423	0.760198	1.99992e-07	5.30651e-07
DC 1 cycling	SLC25A6	5.37337	0.586657	2.00708e-07	5.32458e-07
DC 1 cycling	TOX	5.37035	3.65711	2.04107e-07	5.41331e-07
DC 1 cycling	HDAC2	5.36497	1.06671	2.09337e-07	5.54956e-07
DC 1 cycling	PLBD1	5.36168	1.77133	2.12838e-07	5.64039e-07
DC 1 cycling	SASH3	5.35409	3.32616	2.20954e-07	5.84979e-07
DC 1 cycling	CFP	5.3537	2.89782	2.2137e-07	5.86029e-07
DC 1 cycling	CMSS1	5.35215	1.42988	2.22938e-07	5.90075e-07
DC 1 cycling	CEP152	5.34921	2.679	2.26255e-07	5.98484e-07
DC 1 cycling	MRPL22	5.34896	1.06579	2.26357e-07	5.98702e-07
DC 1 cycling	ZDHHC17	5.34734	2.02042	2.28275e-07	6.03615e-07
DC 1 cycling	PSIP1	5.34681	1.23399	2.28757e-07	6.04728e-07
DC 1 cycling	SLC20A1	5.34576	1.19078	2.29931e-07	6.07619e-07
DC 1 cycling	NUBPL	5.34454	2.68291	2.31459e-07	6.11441e-07
DC 1 cycling	CD1A	5.34125	2.95334	2.35197e-07	6.21151e-07
DC 1 cycling	CSRP1	5.34122	1.03825	2.35003e-07	6.20694e-07
DC 1 cycling	MAP2K6	5.33715	3.1384	2.39957e-07	6.33498e-07
DC 1 cycling	TMED9	5.33328	0.925631	2.44275e-07	6.44728e-07
DC 1 cycling	DBF4	5.33196	1.91773	2.46007e-07	6.49242e-07
DC 1 cycling	TST	5.32783	2.10655	2.51013e-07	6.6222e-07
DC 1 cycling	CCND3	5.326	1.40378	2.53171e-07	6.67797e-07
DC 1 cycling	CCDC126	5.32161	2.0479	2.58698e-07	6.82076e-07
DC 1 cycling	SRP14	5.31711	0.46554	2.63811e-07	6.95434e-07
DC 1 cycling	CWC15	5.31524	1.0223	2.66661e-07	7.02639e-07
DC 1 cycling	WARS	5.31028	1.6424	2.73272e-07	7.19742e-07
DC 1 cycling	SLAMF9	5.30887	4.74265	2.75312e-07	7.24923e-07
DC 1 cycling	FAM173A	5.30714	1.50359	2.77435e-07	7.30321e-07
DC 1 cycling	RP5-1171I10.5	5.30652	3.42613	2.78439e-07	7.32835e-07
DC 1 cycling	CLEC12A	5.3046	4.1019	2.8106e-07	7.39475e-07
DC 1 cycling	INPP5F	5.30412	2.22799	2.81641e-07	7.40874e-07
DC 1 cycling	RNF181	5.30317	0.996823	2.82732e-07	7.43677e-07
DC 1 cycling	ATP5A1	5.2989	0.742871	2.88509e-07	7.58541e-07
DC 1 cycling	AGPAT3	5.2983	1.88023	2.89654e-07	7.61418e-07
DC 1 cycling	DEPDC1	5.29657	3.34885	2.92181e-07	7.67927e-07
DC 1 cycling	KCNAB2	5.29341	2.51911	2.96624e-07	7.79466e-07
DC 1 cycling	PARM1	5.29138	2.7571	2.99557e-07	7.87105e-07
DC 1 cycling	ARHGAP17	5.2908	1.75477	3.00324e-07	7.88844e-07
DC 1 cycling	WDR61	5.28938	1.0946	3.02273e-07	7.93894e-07
DC 1 cycling	PSMA2	5.28786	0.836872	3.04411e-07	7.9923e-07
DC 1 cycling	NDUFV1	5.28724	0.976968	3.0537e-07	8.01606e-07
DC 1 cycling	USP1	5.28301	1.15136	3.11717e-07	8.17767e-07
DC 1 cycling	LIG1	5.27936	2.37069	3.17463e-07	8.3204e-07
DC 1 cycling	COMMD4	5.27658	1.15383	3.21567e-07	8.42649e-07
DC 1 cycling	HADHA	5.27567	0.883228	3.22877e-07	8.46009e-07
DC 1 cycling	CLN6	5.27383	1.96609	3.2601e-07	8.54067e-07
DC 1 cycling	EZH2	5.27333	1.55103	3.26737e-07	8.55823e-07
DC 1 cycling	ACAT2	5.26938	1.47983	3.33008e-07	8.71867e-07
DC 1 cycling	FZD3	5.26386	3.11179	3.4215e-07	8.95334e-07
DC 1 cycling	SERPINF2	5.26354	3.85309	3.42706e-07	8.96633e-07
DC 1 cycling	CHD6	5.26321	1.50177	3.43057e-07	8.97394e-07
DC 1 cycling	ETV6	5.26127	1.60257	3.46303e-07	9.05727e-07
DC 1 cycling	MRPS12	5.26049	1.1066	3.4748e-07	9.08725e-07
DC 1 cycling	LRRFIP1	5.26005	0.850178	3.48078e-07	9.10212e-07
DC 1 cycling	TMEM256	5.25729	0.913712	3.52785e-07	9.22197e-07
DC 1 cycling	NDUFS3	5.25551	0.939469	3.55843e-07	9.3011e-07
DC 1 cycling	SH2B3	5.25248	1.91643	3.61296e-07	9.43789e-07
DC 1 cycling	NDUFB5	5.25045	0.951569	3.64618e-07	9.52216e-07
DC 1 cycling	SRP9	5.24807	0.806194	3.68752e-07	9.62761e-07
DC 1 cycling	PTPN7	5.24428	2.16228	3.75789e-07	9.81049e-07
DC 1 cycling	ODC1	5.24019	1.28283	3.83144e-07	9.99642e-07
DC 1 cycling	AP3D1	5.23833	1.38926	3.8661e-07	1.00851e-06
DC 1 cycling	TGFBI	5.2376	0.874396	3.87629e-07	1.01099e-06
DC 1 cycling	SAPCD2	5.23117	3.286	4.00378e-07	1.04334e-06
DC 1 cycling	NDUFA12	5.2306	0.765886	4.0096e-07	1.04476e-06
DC 1 cycling	ITGA4	5.22425	3.28367	4.13864e-07	1.07735e-06
DC 1 cycling	CDCA2	5.22139	3.7251	4.19613e-07	1.09204e-06
DC 1 cycling	SLC25A1	5.2168	1.30072	4.28633e-07	1.11512e-06
DC 1 cycling	UBE2N	5.21339	0.914823	4.35545e-07	1.13261e-06
DC 1 cycling	ACAA2	5.21261	1.71324	4.37436e-07	1.13743e-06
DC 1 cycling	ILF2	5.2105	0.821403	4.41525e-07	1.14767e-06
DC 1 cycling	KIF2C	5.21037	3.76109	4.42353e-07	1.14972e-06
DC 1 cycling	CHPT1	5.20517	1.28272	4.53152e-07	1.17677e-06
DC 1 cycling	NEK2	5.20497	3.691	4.53897e-07	1.1786e-06
DC 1 cycling	HIRIP3	5.20324	1.81521	4.5747e-07	1.18757e-06
DC 1 cycling	TPK1	5.19852	3.00334	4.68047e-07	1.2144e-06
DC 1 cycling	HIST2H2BF	5.1981	2.53233	4.6896e-07	1.21666e-06
DC 1 cycling	PSMG2	5.19106	0.879742	4.84561e-07	1.25637e-06
DC 1 cycling	MFNG	5.18601	2.36267	4.96733e-07	1.2876e-06
DC 1 cycling	RMI2	5.18597	2.94409	4.96941e-07	1.28803e-06
DC 1 cycling	CARD8	5.18075	1.65578	5.09189e-07	1.31932e-06
DC 1 cycling	SUGP2	5.18072	1.53094	5.093e-07	1.31949e-06
DC 1 cycling	OTUB1	5.17628	1.1629	5.20064e-07	1.34691e-06
DC 1 cycling	PTGES2	5.16508	1.52915	5.48665e-07	1.41927e-06
DC 1 cycling	MOB1A	5.16366	0.930252	5.52142e-07	1.42802e-06
DC 1 cycling	AKNA	5.15762	2.17238	5.68568e-07	1.46949e-06
DC 1 cycling	FOXM1	5.15699	3.36435	5.70436e-07	1.47419e-06
DC 1 cycling	CXCL16	5.14774	1.62752	5.95761e-07	1.53831e-06
DC 1 cycling	DDOST	5.14694	1.08306	5.97851e-07	1.54349e-06
DC 1 cycling	ADAM19	5.14266	2.84326	6.10432e-07	1.57484e-06
DC 1 cycling	CHMP4A	5.13997	1.11864	6.1794e-07	1.59359e-06
DC 1 cycling	VDAC1	5.13989	0.80574	6.17966e-07	1.59359e-06
DC 1 cycling	ELMO1	5.1389	2.14005	6.2134e-07	1.60201e-06
DC 1 cycling	HIST1H2BC	5.13438	3.23695	6.34925e-07	1.63634e-06
DC 1 cycling	HIST1H4D	5.12296	4.65155	6.70242e-07	1.72528e-06
DC 1 cycling	ITPA	5.12282	1.06473	6.7011e-07	1.72509e-06
DC 1 cycling	ERP29	5.12278	0.760103	6.69991e-07	1.72493e-06
DC 1 cycling	EDEM1	5.12171	1.57624	6.73876e-07	1.73404e-06
DC 1 cycling	SPAG5	5.11964	3.28849	6.80755e-07	1.75099e-06
DC 1 cycling	DSE	5.11877	1.17898	6.83145e-07	1.75683e-06
DC 1 cycling	CH17-340M24.3	5.11541	2.54336	6.94384e-07	1.78513e-06
DC 1 cycling	PHPT1	5.10721	0.726607	7.20985e-07	1.85272e-06
DC 1 cycling	FKBP15	5.10262	2.15202	7.3752e-07	1.89407e-06
DC 1 cycling	TOP1MT	5.10023	1.99128	7.45867e-07	1.91485e-06
DC 1 cycling	SIGLEC10	5.09948	5.32415	7.48741e-07	1.92207e-06
DC 1 cycling	MTMR14	5.09108	1.87297	7.78635e-07	1.99761e-06
DC 1 cycling	BRCA1	5.08986	2.69607	7.83257e-07	2.00916e-06
DC 1 cycling	GLRX	5.0852	1.11365	7.99985e-07	2.0515e-06
DC 1 cycling	ALDOA	5.08159	0.54028	8.12896e-07	2.08354e-06
DC 1 cycling	PFDN6	5.07942	1.12292	8.22108e-07	2.1068e-06
DC 1 cycling	SH3BP1	5.07844	1.69505	8.26201e-07	2.11692e-06
DC 1 cycling	PKMYT1	5.07805	3.14904	8.28045e-07	2.12129e-06
DC 1 cycling	AC009005.2	5.07078	5.24373	8.5685e-07	2.19302e-06
DC 1 cycling	EIF3M	5.07073	0.753301	8.56046e-07	2.19115e-06
DC 1 cycling	SEC61G	5.06833	0.620906	8.65388e-07	2.21393e-06
DC 1 cycling	RUVBL2	5.06765	1.29559	8.6897e-07	2.22271e-06
DC 1 cycling	RMDN1	5.06703	1.62066	8.71664e-07	2.22922e-06
DC 1 cycling	XPO1	5.06234	1.10756	8.90787e-07	2.27716e-06
DC 1 cycling	GPR65	5.05914	2.25569	9.04486e-07	2.31178e-06
DC 1 cycling	CMTM7	5.0582	1.88726	9.08443e-07	2.3211e-06
DC 1 cycling	STK4	5.05077	1.02359	9.39893e-07	2.39941e-06
DC 1 cycling	E2F8	5.04892	3.37147	9.49133e-07	2.42239e-06
DC 1 cycling	TBC1D10C	5.04667	2.25223	9.58814e-07	2.44626e-06
DC 1 cycling	CD226	5.04629	3.46443	9.6082e-07	2.45096e-06
DC 1 cycling	CSF2RA	5.03736	3.00923	1.00177e-06	2.55216e-06
DC 1 cycling	ENPP1	5.03637	2.22702	1.00621e-06	2.56325e-06
DC 1 cycling	KCNQ1	5.02881	3.20582	1.04247e-06	2.65472e-06
DC 1 cycling	CEP78	5.02044	2.3686	1.08385e-06	2.75728e-06
DC 1 cycling	CSE1L	5.02021	1.41304	1.08468e-06	2.75894e-06
DC 1 cycling	SNF8	5.01795	0.972963	1.09583e-06	2.78611e-06
DC 1 cycling	NDUFS2	5.01698	1.04114	1.10084e-06	2.79862e-06
DC 1 cycling	NCALD	5.01653	2.31334	1.10373e-06	2.80573e-06
DC 1 cycling	HPS1	5.00797	1.45429	1.14817e-06	2.91696e-06
DC 1 cycling	CBX6	5.00306	1.29087	1.17463e-06	2.98141e-06
DC 1 cycling	MRPL18	5.00064	0.82087	1.18734e-06	3.0129e-06
DC 1 cycling	MIR4435-2HG	4.99631	1.54501	1.21216e-06	3.07459e-06
DC 1 cycling	HIST1H3C	4.9929	4.6783	1.23214e-06	3.12393e-06
DC 1 cycling	TNFSF13B	4.99248	1.82285	1.23401e-06	3.12841e-06
DC 1 cycling	BUB1B	4.99186	4.03045	1.23806e-06	3.13843e-06
DC 1 cycling	MRPL48	4.99043	1.62929	1.24575e-06	3.15685e-06
DC 1 cycling	CDT1	4.97991	2.31445	1.30822e-06	3.31263e-06
DC 1 cycling	BZW2	4.97354	1.0978	1.34671e-06	3.40865e-06
DC 1 cycling	PGK1	4.97129	0.732123	1.36029e-06	3.44216e-06
DC 1 cycling	FNIP2	4.96394	1.47988	1.40806e-06	3.55854e-06
DC 1 cycling	NCAPD3	4.95617	2.051	1.4599e-06	3.68614e-06
DC 1 cycling	WDFY2	4.95256	1.17836	1.48383e-06	3.74466e-06
DC 1 cycling	KNSTRN	4.95247	3.0362	1.48528e-06	3.74768e-06
DC 1 cycling	MRPL17	4.95052	1.23811	1.49794e-06	3.77835e-06
DC 1 cycling	DYSF	4.94408	3.34547	1.54387e-06	3.89128e-06
DC 1 cycling	TRIP13	4.94352	3.4443	1.54785e-06	3.90064e-06
DC 1 cycling	AP1G2	4.93983	1.67128	1.57377e-06	3.96429e-06
DC 1 cycling	IFI16	4.93392	0.726805	1.6161e-06	4.06786e-06
DC 1 cycling	S1PR4	4.93358	3.0222	1.62012e-06	4.07763e-06
DC 1 cycling	HIST1H4A	4.92715	4.19626	1.66896e-06	4.19702e-06
DC 1 cycling	SPC24	4.92202	3.91877	1.70871e-06	4.29411e-06
DC 1 cycling	DIAPH3	4.91831	3.01321	1.73788e-06	4.36657e-06
DC 1 cycling	FZD2	4.91787	3.49108	1.74148e-06	4.37463e-06
DC 1 cycling	MCM3	4.91192	1.63627	1.78904e-06	4.49073e-06
DC 1 cycling	CDC25C	4.90477	4.47706	1.84944e-06	4.63922e-06
DC 1 cycling	PLEKHF2	4.90439	1.31318	1.85154e-06	4.64409e-06
DC 1 cycling	UPF2	4.89039	1.08983	1.97382e-06	4.94253e-06
DC 1 cycling	RAD51C	4.89	1.59876	1.97772e-06	4.95148e-06
DC 1 cycling	GSTK1	4.88892	0.785388	1.98632e-06	4.97259e-06
DC 1 cycling	SRA1	4.88843	1.27888	1.9918e-06	4.98545e-06
DC 1 cycling	NOP58	4.88734	0.942425	2.00123e-06	5.00784e-06
DC 1 cycling	TUBGCP3	4.88388	1.89377	2.03397e-06	5.08763e-06
DC 1 cycling	POLQ	4.8832	4.50273	2.04108e-06	5.10501e-06
DC 1 cycling	FKBP2	4.8827	0.804998	2.04386e-06	5.11132e-06
DC 1 cycling	KLHL5	4.88083	1.99582	2.06251e-06	5.15603e-06
DC 1 cycling	OGFR	4.87901	1.51034	2.07954e-06	5.19773e-06
DC 1 cycling	ATP5G1	4.87604	0.71123	2.10647e-06	5.26372e-06
DC 1 cycling	KLHL6	4.86984	3.37515	2.16898e-06	5.41766e-06
DC 1 cycling	APRT	4.86687	0.619437	2.19591e-06	5.48311e-06
DC 1 cycling	AFF3	4.86525	2.98387	2.21475e-06	5.52829e-06
DC 1 cycling	PRPF19	4.86345	1.34597	2.232e-06	5.56858e-06
DC 1 cycling	EIF3H	4.86158	0.603691	2.24931e-06	5.60944e-06
DC 1 cycling	CD38	4.86031	5.66802	2.26542e-06	5.64773e-06
DC 1 cycling	SRM	4.85853	0.971976	2.28213e-06	5.68844e-06
DC 1 cycling	CUX1	4.85742	1.2962	2.2942e-06	5.71712e-06
DC 1 cycling	DCAF7	4.85713	1.33229	2.29713e-06	5.72346e-06
DC 1 cycling	WDR34	4.85459	1.52107	2.32395e-06	5.78836e-06
DC 1 cycling	TXN2	4.85332	0.927236	2.33675e-06	5.81783e-06
DC 1 cycling	ACAP1	4.85133	1.40392	2.35795e-06	5.86915e-06
DC 1 cycling	CSNK1G2	4.8472	1.17465	2.40296e-06	5.98019e-06
DC 1 cycling	HOMER2	4.84425	2.10161	2.43613e-06	6.05972e-06
DC 1 cycling	HNRNPR	4.84362	0.805632	2.44151e-06	6.07258e-06
DC 1 cycling	ARHGAP31	4.84318	2.21721	2.44814e-06	6.08857e-06
DC 1 cycling	GTPBP8	4.84108	1.85333	2.47129e-06	6.14565e-06
DC 1 cycling	C3orf58	4.84018	1.25652	2.48077e-06	6.1687e-06
DC 1 cycling	IFI30	4.8372	1.88959	2.51512e-06	6.25256e-06
DC 1 cycling	SUPT16H	4.83295	1.16074	2.56341e-06	6.37049e-06
DC 1 cycling	MPC2	4.83168	0.819372	2.57733e-06	6.40456e-06
DC 1 cycling	CDC42SE2	4.82911	1.18005	2.60814e-06	6.47844e-06
DC 1 cycling	NIT2	4.82777	1.06177	2.62407e-06	6.51639e-06
DC 1 cycling	SNX17	4.82644	1.03221	2.6398e-06	6.55329e-06
DC 1 cycling	DNTTIP1	4.8264	1.54084	2.6409e-06	6.55547e-06
DC 1 cycling	CD58	4.82453	1.30587	2.66297e-06	6.60862e-06
DC 1 cycling	ZNF296	4.82412	1.71441	2.6684e-06	6.62153e-06
DC 1 cycling	CHCHD10	4.8199	0.828802	2.71841e-06	6.74119e-06
DC 1 cycling	HSD17B10	4.81731	0.896196	2.75084e-06	6.81991e-06
DC 1 cycling	NSMAF	4.81652	1.62038	2.76157e-06	6.84594e-06
DC 1 cycling	SLFN13	4.81442	3.72676	2.789e-06	6.91165e-06
DC 1 cycling	LACC1	4.81351	2.25681	2.79999e-06	6.93833e-06
DC 1 cycling	DUSP18	4.81347	2.40088	2.80062e-06	6.93932e-06
DC 1 cycling	DARS	4.81301	0.969041	2.80485e-06	6.94921e-06
DC 1 cycling	LAGE3	4.81299	1.11203	2.80537e-06	6.94994e-06
DC 1 cycling	CCDC74A	4.81052	2.60743	2.83821e-06	7.02819e-06
DC 1 cycling	TSSC1	4.80516	1.96013	2.90722e-06	7.19631e-06
DC 1 cycling	RFTN1	4.80342	1.72444	2.92997e-06	7.25143e-06
DC 1 cycling	SERPINB8	4.80081	1.45879	2.96438e-06	7.33537e-06
DC 1 cycling	CARD19	4.7968	0.982319	3.01756e-06	7.46388e-06
DC 1 cycling	SUCLG1	4.79489	0.934589	3.0436e-06	7.52643e-06
DC 1 cycling	LRRCC1	4.79115	1.89059	3.09662e-06	7.65503e-06
DC 1 cycling	LYN	4.79113	1.83233	3.09688e-06	7.65504e-06
DC 1 cycling	THOC6	4.78724	1.25914	3.1508e-06	7.78575e-06
DC 1 cycling	POC1A	4.78582	3.07161	3.17251e-06	7.8381e-06
DC 1 cycling	RBBP7	4.78369	0.994798	3.20113e-06	7.90752e-06
DC 1 cycling	RANGRF	4.78309	1.51159	3.21061e-06	7.93007e-06
DC 1 cycling	ARL5A	4.78274	0.864506	3.21439e-06	7.93829e-06
DC 1 cycling	SEC13	4.77763	1.16188	3.28987e-06	8.11935e-06
DC 1 cycling	GFOD1	4.77596	1.70768	3.31542e-06	8.18107e-06
DC 1 cycling	WDR54	4.77403	1.92464	3.34414e-06	8.24855e-06
DC 1 cycling	LY96	4.77116	1.49185	3.38727e-06	8.35012e-06
DC 1 cycling	SLC25A19	4.77018	2.25485	3.40297e-06	8.38675e-06
DC 1 cycling	AHCY	4.76732	1.21028	3.44589e-06	8.48975e-06
DC 1 cycling	ATP5EP2	4.76658	1.95935	3.45831e-06	8.51754e-06
DC 1 cycling	CCNF	4.75689	3.62928	3.61254e-06	8.88572e-06
DC 1 cycling	RCC2	4.75668	1.22453	3.61428e-06	8.88855e-06
DC 1 cycling	GMDS	4.75597	2.1763	3.62654e-06	8.91798e-06
DC 1 cycling	FRG1	4.75391	0.976282	3.65865e-06	8.99471e-06
DC 1 cycling	LBR	4.75139	1.41546	3.70084e-06	9.09397e-06
DC 1 cycling	PDE4B	4.74884	1.66601	3.74354e-06	9.19512e-06
DC 1 cycling	HIP1	4.74657	1.57357	3.78164e-06	9.28567e-06
DC 1 cycling	NOL7	4.74608	0.838012	3.78845e-06	9.30163e-06
DC 1 cycling	PXMP2	4.74372	1.65788	3.83011e-06	9.40161e-06
DC 1 cycling	GRAMD4	4.74339	1.73883	3.8361e-06	9.41554e-06
DC 1 cycling	MRPL1	4.73704	1.12593	3.94532e-06	9.67666e-06
DC 1 cycling	TAF15	4.73433	1.02148	3.99311e-06	9.78969e-06
DC 1 cycling	CLCN4	4.73397	3.90193	4.00205e-06	9.81082e-06
DC 1 cycling	GPAT3	4.73188	2.07929	4.03847e-06	9.89686e-06
DC 1 cycling	ALG5	4.73177	1.09161	4.03933e-06	9.89816e-06
DC 1 cycling	CAMTA1	4.73159	0.79937	4.04167e-06	9.90228e-06
DC 1 cycling	SRI	4.72978	0.833564	4.07463e-06	9.97896e-06
DC 1 cycling	ARHGEF1	4.72811	1.36901	4.1063e-06	1.00557e-05
DC 1 cycling	SYMPK	4.72213	1.70956	4.21779e-06	1.03211e-05
DC 1 cycling	SLC46A3	4.72163	2.65145	4.22763e-06	1.03427e-05
DC 1 cycling	FADS2	4.71992	3.25214	4.26039e-06	1.04211e-05
DC 1 cycling	SAMM50	4.70871	1.22517	4.47615e-06	1.09337e-05
DC 1 cycling	PLEKHJ1	4.70749	1.11907	4.50032e-06	1.09892e-05
DC 1 cycling	SLC9A7	4.7067	2.76072	4.51827e-06	1.10303e-05
DC 1 cycling	HPS4	4.70126	1.48365	4.62732e-06	1.1291e-05
DC 1 cycling	MRPL54	4.69961	0.899747	4.65998e-06	1.13689e-05
DC 1 cycling	GPS1	4.6964	1.27116	4.7278e-06	1.15283e-05
DC 1 cycling	P2RY10	4.69493	2.68206	4.76012e-06	1.16047e-05
DC 1 cycling	PIF1	4.6908	4.27227	4.84905e-06	1.18147e-05
DC 1 cycling	LRCH4	4.68934	1.86495	4.87911e-06	1.1887e-05
DC 1 cycling	RAB11A	4.68725	0.666381	4.92072e-06	1.19855e-05
DC 1 cycling	HSP90B1	4.6869	0.622486	4.92808e-06	1.20024e-05
DC 1 cycling	PHB	4.68288	0.790376	5.0182e-06	1.2215e-05
DC 1 cycling	SAE1	4.6814	1.26881	5.05261e-06	1.22967e-05
DC 1 cycling	SND1	4.67987	1.17322	5.08689e-06	1.23782e-05
DC 1 cycling	ARHGAP9	4.67973	2.76394	5.09159e-06	1.23886e-05
DC 1 cycling	FUS	4.67408	0.627923	5.21625e-06	1.26827e-05
DC 1 cycling	PLK4	4.66846	3.36335	5.35238e-06	1.30041e-05
DC 1 cycling	FADS1	4.66778	2.41179	5.36757e-06	1.304e-05
DC 1 cycling	CKAP5	4.66607	1.67542	5.40751e-06	1.31351e-05
DC 1 cycling	TJP2	4.65978	1.34335	5.5591e-06	1.34987e-05
DC 1 cycling	RBM8A	4.65978	0.63671	5.55622e-06	1.34939e-05
DC 1 cycling	BCAT1	4.65875	1.73868	5.58382e-06	1.35566e-05
DC 1 cycling	POLR2J	4.65815	0.828959	5.5976e-06	1.35878e-05
DC 1 cycling	CIT	4.65378	3.06884	5.71003e-06	1.3854e-05
DC 1 cycling	KRTCAP2	4.65354	1.016	5.71303e-06	1.38602e-05
DC 1 cycling	INF2	4.65244	1.44552	5.74262e-06	1.39252e-05
DC 1 cycling	MIS18A	4.65199	1.83303	5.75399e-06	1.39517e-05
DC 1 cycling	SP140	4.65123	3.2107	5.77447e-06	1.39989e-05
DC 1 cycling	GLRX5	4.64696	0.879708	5.8804e-06	1.42512e-05
DC 1 cycling	BTN2A2	4.64664	2.2835	5.89183e-06	1.42755e-05
DC 1 cycling	TIMM17A	4.64059	1.08759	6.04848e-06	1.46491e-05
DC 1 cycling	NAGS	4.64018	4.11813	6.06267e-06	1.46823e-05
DC 1 cycling	PRCP	4.63802	1.12896	6.11711e-06	1.48117e-05
DC 1 cycling	MRPL40	4.63794	0.916425	6.11831e-06	1.48135e-05
DC 1 cycling	TOMM5	4.63764	1.37622	6.12826e-06	1.48352e-05
DC 1 cycling	EIF5B	4.6306	0.682118	6.31752e-06	1.52773e-05
DC 1 cycling	HIST1H1A	4.62382	2.52571	6.51283e-06	1.57381e-05
DC 1 cycling	PTGER3	4.62049	1.56366	6.60711e-06	1.59583e-05
DC 1 cycling	HP1BP3	4.61601	0.749015	6.73577e-06	1.62586e-05
DC 1 cycling	MRPS23	4.61491	1.13393	6.76998e-06	1.63385e-05
DC 1 cycling	UBE2V2	4.61353	1.0888	6.81118e-06	1.643e-05
DC 1 cycling	IDO1	4.61085	5.03557	6.89489e-06	1.66252e-05
DC 1 cycling	KIF20A	4.60563	4.10013	7.05398e-06	1.70008e-05
DC 1 cycling	CTB-113D17.1	4.60377	4.98128	7.11181e-06	1.71386e-05
DC 1 cycling	POLR2D	4.60348	2.02417	7.11922e-06	1.71551e-05
DC 1 cycling	ADRBK2	4.60187	2.06608	7.16917e-06	1.72713e-05
DC 1 cycling	ADGRE5	4.60095	1.30897	7.19638e-06	1.73327e-05
DC 1 cycling	C7orf73	4.59783	0.818334	7.29365e-06	1.75656e-05
DC 1 cycling	ACSS2	4.59494	1.71082	7.38899e-06	1.77837e-05
DC 1 cycling	TLR6	4.59419	4.12389	7.41519e-06	1.78396e-05
DC 1 cycling	FARS2	4.5932	1.90088	7.44581e-06	1.79119e-05
DC 1 cycling	NUPL2	4.59267	1.58975	7.46259e-06	1.79494e-05
DC 1 cycling	SUPT4H1	4.59007	0.917871	7.54523e-06	1.81438e-05
DC 1 cycling	NUP37	4.59001	1.48163	7.54912e-06	1.81517e-05
DC 1 cycling	FAM96B	4.58885	0.747246	7.5842e-06	1.82345e-05
DC 1 cycling	SMARCA5	4.58252	1.03924	7.79842e-06	1.87301e-05
DC 1 cycling	PYCR2	4.58112	1.63287	7.84796e-06	1.88445e-05
DC 1 cycling	AIMP2	4.57936	1.54774	7.90799e-06	1.89841e-05
DC 1 cycling	IDH3A	4.57817	1.36145	7.9485e-06	1.90752e-05
DC 1 cycling	TDP1	4.5774	2.50421	7.97712e-06	1.91424e-05
DC 1 cycling	PDCD5	4.57435	0.714104	8.07886e-06	1.93804e-05
DC 1 cycling	MRE11A	4.56796	1.52355	8.30971e-06	1.99214e-05
DC 1 cycling	RALB	4.56683	1.3563	8.35036e-06	2.0014e-05
DC 1 cycling	RNPS1	4.56551	0.856001	8.39646e-06	2.01229e-05
DC 1 cycling	RFC4	4.56517	1.99786	8.41203e-06	2.01586e-05
DC 1 cycling	SAP18	4.56177	0.497542	8.52854e-06	2.04329e-05
DC 1 cycling	TRERF1	4.56055	1.91617	8.58234e-06	2.05585e-05
DC 1 cycling	PRR14L	4.55773	1.92204	8.68837e-06	2.08026e-05
DC 1 cycling	DNAJC7	4.55766	0.945612	8.6874e-06	2.08019e-05
DC 1 cycling	DIAPH1	4.55726	1.03383	8.70349e-06	2.08371e-05
DC 1 cycling	SGOL1	4.55652	3.13082	8.73517e-06	2.09096e-05
DC 1 cycling	EFCAB11	4.55647	2.60171	8.73625e-06	2.09105e-05
DC 1 cycling	TTC1	4.55382	1.05336	8.83414e-06	2.11347e-05
DC 1 cycling	ACER3	4.55006	1.49229	8.98083e-06	2.14788e-05
DC 1 cycling	PAICS	4.54807	1.06855	9.05666e-06	2.16498e-05
DC 1 cycling	EMB	4.54784	1.29436	9.06564e-06	2.16678e-05
DC 1 cycling	EFTUD2	4.54711	1.5341	9.09641e-06	2.17396e-05
DC 1 cycling	FBXO27	4.54397	1.94029	9.22159e-06	2.20318e-05
DC 1 cycling	ARL4C	4.54258	0.912885	9.27215e-06	2.2142e-05
DC 1 cycling	HNRNPDL	4.54138	0.556567	9.31813e-06	2.22482e-05
DC 1 cycling	MESP1	4.53876	3.5977	9.43354e-06	2.25184e-05
DC 1 cycling	MSRB1	4.53579	1.45407	9.55234e-06	2.27947e-05
DC 1 cycling	ZBED3	4.5354	2.26048	9.5703e-06	2.2834e-05
DC 1 cycling	RMI1	4.53263	2.60756	9.68613e-06	2.30993e-05
DC 1 cycling	BLOC1S2	4.53077	1.10917	9.76088e-06	2.32738e-05
DC 1 cycling	MDH1	4.5277	0.719544	9.88785e-06	2.35691e-05
DC 1 cycling	CASP9	4.52447	2.88684	1.00336e-05	2.39126e-05
DC 1 cycling	FTSJ2	4.52439	1.64886	1.00353e-05	2.39148e-05
DC 1 cycling	CHST2	4.52087	3.04377	1.01906e-05	2.42715e-05
DC 1 cycling	THEMIS2	4.52053	3.03485	1.0206e-05	2.43044e-05
DC 1 cycling	TUBB6	4.51883	0.847438	1.02752e-05	2.44651e-05
DC 1 cycling	ADORA2B	4.51619	2.21527	1.03974e-05	2.47483e-05
DC 1 cycling	SS18L2	4.51535	1.04278	1.04316e-05	2.48258e-05
DC 1 cycling	MYO9B	4.51105	1.4591	1.06285e-05	2.52803e-05
DC 1 cycling	FAM110A	4.50697	1.68494	1.08173e-05	2.57232e-05
DC 1 cycling	BUB3	4.50585	0.858502	1.08658e-05	2.58344e-05
DC 1 cycling	SCLT1	4.50365	1.89542	1.0973e-05	2.60812e-05
DC 1 cycling	DLEU2	4.5017	2.13138	1.10658e-05	2.62997e-05
DC 1 cycling	MYADM	4.50155	0.798894	1.10674e-05	2.63012e-05
DC 1 cycling	SET	4.49944	0.568065	1.11656e-05	2.65243e-05
DC 1 cycling	KARS	4.49574	1.12471	1.13501e-05	2.69496e-05
DC 1 cycling	HIST1H2BF	4.4929	4.23113	1.14947e-05	2.72842e-05
DC 1 cycling	XRCC5	4.48727	0.708967	1.17668e-05	2.7897e-05
DC 1 cycling	ACAA1	4.48647	1.03096	1.18091e-05	2.79885e-05
DC 1 cycling	HIST1H2AL	4.48214	3.98724	1.20368e-05	2.85191e-05
DC 1 cycling	ASPSCR1	4.48161	1.48213	1.20605e-05	2.85731e-05
DC 1 cycling	CCDC124	4.48065	0.966598	1.21081e-05	2.86813e-05
DC 1 cycling	UBE2K	4.47949	0.907691	1.21686e-05	2.88131e-05
DC 1 cycling	SPG21	4.47303	1.17067	1.25105e-05	2.95925e-05
DC 1 cycling	PPP2R3C	4.46532	1.35568	1.29297e-05	3.05575e-05
DC 1 cycling	PSMD3	4.46466	0.959837	1.29648e-05	3.06379e-05
DC 1 cycling	HIST1H3H	4.45915	3.55942	1.32804e-05	3.13666e-05
DC 1 cycling	OIP5	4.45879	3.48639	1.33005e-05	3.14116e-05
DC 1 cycling	CLSTN2	4.45785	3.90757	1.33539e-05	3.15302e-05
DC 1 cycling	SSNA1	4.4551	0.805084	1.35032e-05	3.18781e-05
DC 1 cycling	POLE2	4.4537	2.88943	1.35917e-05	3.20817e-05
DC 1 cycling	PKN1	4.44994	1.3949	1.38073e-05	3.2565e-05
DC 1 cycling	LFNG	4.44822	1.6345	1.39097e-05	3.2791e-05
DC 1 cycling	THRAP3	4.44156	0.871398	1.43051e-05	3.36834e-05
DC 1 cycling	MBD4	4.44044	1.12002	1.4376e-05	3.3845e-05
DC 1 cycling	PSMB10	4.4396	2.2597	1.44315e-05	3.39704e-05
DC 1 cycling	PDE4A	4.43902	1.54579	1.44648e-05	3.40459e-05
DC 1 cycling	MRPL27	4.43838	0.918351	1.45009e-05	3.41282e-05
DC 1 cycling	HSH2D	4.43779	3.99952	1.4545e-05	3.42293e-05
DC 1 cycling	RANGAP1	4.43665	1.13834	1.46097e-05	3.43789e-05
DC 1 cycling	LARP7	4.43144	0.912385	1.49352e-05	3.51145e-05
DC 1 cycling	MRPL57	4.43089	0.766612	1.49684e-05	3.51844e-05
DC 1 cycling	SAMD1	4.42891	0.998318	1.50975e-05	3.54824e-05
DC 1 cycling	RCSD1	4.42367	2.10916	1.54403e-05	3.62708e-05
DC 1 cycling	NDUFA9	4.42299	1.02398	1.54814e-05	3.63645e-05
DC 1 cycling	RP11-620J15.3	4.41638	1.90137	1.5924e-05	3.73719e-05
DC 1 cycling	SKA3	4.414	3.17933	1.60898e-05	3.77405e-05
DC 1 cycling	MATK	4.40729	2.2456	1.65502e-05	3.87931e-05
DC 1 cycling	DENND4B	4.40251	2.15336	1.6889e-05	3.95625e-05
DC 1 cycling	HSD17B11	4.40235	1.09289	1.6894e-05	3.95711e-05
DC 1 cycling	ODF2	4.39823	1.98513	1.7197e-05	4.02651e-05
DC 1 cycling	C10orf54	4.39664	1.05172	1.73087e-05	4.05234e-05
DC 1 cycling	SELL	4.39253	3.13546	1.76171e-05	4.12326e-05
DC 1 cycling	CNOT1	4.39102	1.06648	1.77239e-05	4.14665e-05
DC 1 cycling	C11orf31	4.38964	0.807677	1.78242e-05	4.16946e-05
DC 1 cycling	GNB4	4.38522	1.07725	1.81629e-05	4.24637e-05
DC 1 cycling	RASGRP2	4.38282	2.3498	1.8352e-05	4.28991e-05
DC 1 cycling	RNPEP	4.37959	1.12311	1.85987e-05	4.34587e-05
DC 1 cycling	TNFAIP8L2	4.37898	3.87926	1.86539e-05	4.35825e-05
DC 1 cycling	ZNHIT1	4.37882	0.696915	1.86546e-05	4.35825e-05
DC 1 cycling	ATP6V0D1	4.37785	0.817393	1.8731e-05	4.37543e-05
DC 1 cycling	UBAP2	4.37754	1.29818	1.87606e-05	4.382e-05
DC 1 cycling	G6PC3	4.3763	1.88207	1.88621e-05	4.40399e-05
DC 1 cycling	HMOX2	4.3744	1.10633	1.90089e-05	4.43723e-05
DC 1 cycling	PRPS1	4.37268	1.40916	1.91486e-05	4.46846e-05
DC 1 cycling	MYCBP	4.36841	1.88059	1.94983e-05	4.54793e-05
DC 1 cycling	ISOC2	4.3684	1.0241	1.9495e-05	4.54751e-05
DC 1 cycling	ZCRB1	4.36415	0.819626	1.98424e-05	4.62569e-05
DC 1 cycling	SNAPC5	4.361	1.50756	2.0112e-05	4.6878e-05
DC 1 cycling	TRA2B	4.35731	0.620959	2.04167e-05	4.75698e-05
DC 1 cycling	CHAF1A	4.35055	2.34731	2.10169e-05	4.89491e-05
DC 1 cycling	FDPS	4.34891	0.808885	2.11522e-05	4.92413e-05
DC 1 cycling	DGKZ	4.34675	1.31209	2.13498e-05	4.96973e-05
DC 1 cycling	USP14	4.34239	1.05388	2.17411e-05	5.05612e-05
DC 1 cycling	LKAAEAR1	4.34111	4.66785	2.18666e-05	5.08451e-05
DC 1 cycling	TXN	4.34079	0.401314	2.18631e-05	5.0841e-05
DC 1 cycling	NCAPH2	4.33321	1.46529	2.25934e-05	5.25067e-05
DC 1 cycling	AP1M1	4.32643	1.41866	2.32424e-05	5.39732e-05
DC 1 cycling	PSMF1	4.32227	0.893943	2.3644e-05	5.48759e-05
DC 1 cycling	SRSF10	4.32046	0.744473	2.38208e-05	5.52608e-05
DC 1 cycling	TXNDC12	4.32027	1.0272	2.38437e-05	5.53094e-05
DC 1 cycling	FCHO1	4.31961	3.58425	2.39186e-05	5.54789e-05
DC 1 cycling	RER1	4.31878	0.72223	2.39879e-05	5.56311e-05
DC 1 cycling	RNF5	4.31524	1.0739	2.43481e-05	5.64227e-05
DC 1 cycling	PLCD1	4.31082	1.80899	2.48045e-05	5.74406e-05
DC 1 cycling	ERO1A	4.30015	1.15707	2.59263e-05	5.99688e-05
DC 1 cycling	ILF3	4.29654	0.79312	2.6313e-05	6.0835e-05
DC 1 cycling	RPAP3	4.29642	1.39	2.63331e-05	6.08769e-05
DC 1 cycling	PGAM1	4.29576	0.62715	2.63953e-05	6.10114e-05
DC 1 cycling	RPA2	4.2947	1.1838	2.65194e-05	6.12888e-05
DC 1 cycling	PIK3CG	4.29232	3.41796	2.67917e-05	6.19132e-05
DC 1 cycling	HNRNPA1	4.292	0.430571	2.67989e-05	6.19251e-05
DC 1 cycling	FRY	4.28628	1.81401	2.74657e-05	6.34122e-05
DC 1 cycling	PON2	4.28435	1.25389	2.76828e-05	6.39085e-05
DC 1 cycling	SLC25A11	4.28189	1.01011	2.79636e-05	6.45368e-05
DC 1 cycling	RP2	4.28169	1.51446	2.79919e-05	6.45971e-05
DC 1 cycling	CPSF3	4.28135	1.62227	2.80325e-05	6.46859e-05
DC 1 cycling	LAMTOR4	4.28054	0.542888	2.81087e-05	6.48518e-05
DC 1 cycling	SEC61B	4.28041	0.509245	2.81241e-05	6.48823e-05
DC 1 cycling	ZGRF1	4.28036	2.81674	2.81506e-05	6.49384e-05
DC 1 cycling	ZNF330	4.27969	1.23755	2.8223e-05	6.50954e-05
DC 1 cycling	UFD1L	4.27942	0.902773	2.82506e-05	6.51491e-05
DC 1 cycling	CCSAP	4.2746	1.58807	2.88253e-05	6.64386e-05
DC 1 cycling	TKT	4.26992	0.806091	2.93813e-05	6.76837e-05
DC 1 cycling	PQLC2	4.26974	2.72605	2.94147e-05	6.77555e-05
DC 1 cycling	TMA16	4.26893	1.01931	2.9504e-05	6.79558e-05
DC 1 cycling	RB1	4.26881	1.19912	2.95186e-05	6.79844e-05
DC 1 cycling	ARF3	4.26688	1.02822	2.97546e-05	6.85173e-05
DC 1 cycling	SMCHD1	4.26619	1.04665	2.98388e-05	6.8706e-05
DC 1 cycling	SLC24A4	4.26533	5.19901	2.99574e-05	6.89684e-05
DC 1 cycling	SH3BGRL	4.2628	0.631268	3.02508e-05	6.96279e-05
DC 1 cycling	TMEM50B	4.26062	1.02368	3.05327e-05	7.02444e-05
DC 1 cycling	GALM	4.26006	1.39452	3.06031e-05	7.03994e-05
DC 1 cycling	PARP10	4.25807	1.59146	3.08608e-05	7.09721e-05
DC 1 cycling	CASP8	4.2578	1.53193	3.08921e-05	7.10387e-05
DC 1 cycling	NPM3	4.25709	1.28394	3.09825e-05	7.12356e-05
DC 1 cycling	SNX5	4.25626	0.98696	3.10864e-05	7.14634e-05
DC 1 cycling	FGR	4.25523	2.66864	3.12289e-05	7.178e-05
DC 1 cycling	NUDT21	4.24948	1.05043	3.19668e-05	7.34367e-05
DC 1 cycling	PLCL2	4.24852	2.48172	3.21019e-05	7.37414e-05
DC 1 cycling	IMP4	4.24801	0.967322	3.216e-05	7.38692e-05
DC 1 cycling	FANCA	4.24771	2.64849	3.22103e-05	7.39734e-05
DC 1 cycling	B4GALT4	4.247	1.76913	3.23012e-05	7.41708e-05
DC 1 cycling	SYNE3	4.23806	1.46138	3.35078e-05	7.68826e-05
DC 1 cycling	LRMP	4.23795	2.47927	3.35264e-05	7.69134e-05
DC 1 cycling	MYCL	4.23377	1.4211	3.41004e-05	7.81766e-05
DC 1 cycling	ATF7IP2	4.23201	1.70234	3.43502e-05	7.87372e-05
DC 1 cycling	CLTA	4.23095	0.573701	3.44848e-05	7.90094e-05
DC 1 cycling	PABPC4	4.23088	0.778854	3.45022e-05	7.90432e-05
DC 1 cycling	PACSIN2	4.2286	1.24234	3.48321e-05	7.97624e-05
DC 1 cycling	STX7	4.22541	1.06362	3.52891e-05	8.07713e-05
DC 1 cycling	RABL6	4.2254	1.20152	3.52915e-05	8.07713e-05
DC 1 cycling	SVIP	4.22521	1.29285	3.53198e-05	8.08298e-05
DC 1 cycling	SUSD6	4.2209	1.29139	3.59484e-05	8.22308e-05
DC 1 cycling	MRPS14	4.22042	1.24466	3.60194e-05	8.23807e-05
DC 1 cycling	DESI2	4.21336	1.06695	3.70724e-05	8.47049e-05
DC 1 cycling	POLR2K	4.21218	0.733204	3.72471e-05	8.50847e-05
DC 1 cycling	B3GNTL1	4.21001	3.45015	3.75959e-05	8.58554e-05
DC 1 cycling	LMNB2	4.20927	1.5336	3.7703e-05	8.60934e-05
DC 1 cycling	PSENEN	4.20582	1.01311	3.82314e-05	8.72402e-05
DC 1 cycling	CD302	4.20359	1.23316	3.8583e-05	8.80157e-05
DC 1 cycling	PDIA3	4.20201	0.639955	3.88243e-05	8.85593e-05
DC 1 cycling	NDUFB6	4.19862	0.702724	3.93654e-05	8.97459e-05
DC 1 cycling	RNF166	4.19708	1.59923	3.96253e-05	9.03109e-05
DC 1 cycling	NONO	4.19648	0.826922	3.97148e-05	9.04943e-05
DC 1 cycling	GMPS	4.19094	1.18602	4.06271e-05	9.25308e-05
DC 1 cycling	PITPNA	4.19087	1.07155	4.06366e-05	9.25455e-05
DC 1 cycling	POP4	4.18517	1.22892	4.15914e-05	9.46625e-05
DC 1 cycling	KIAA1958	4.18188	3.68886	4.21642e-05	9.59516e-05
DC 1 cycling	EIF3I	4.17947	0.655737	4.25554e-05	9.68124e-05
DC 1 cycling	POLE3	4.17152	0.916083	4.39601e-05	9.99323e-05
DC 1 cycling	PBRM1	4.17069	1.00161	4.41103e-05	0.000100266
DC 1 cycling	KNTC1	4.17023	2.57481	4.42053e-05	0.000100467
DC 1 cycling	FANCD2	4.16735	3.06972	4.4726e-05	0.000101581
DC 1 cycling	FAM102B	4.16368	1.52612	4.53874e-05	0.000103068
DC 1 cycling	DEF8	4.15759	1.13473	4.65166e-05	0.000105568
DC 1 cycling	SSBP4	4.15605	1.05563	4.68061e-05	0.000106217
DC 1 cycling	MX2	4.15457	1.61391	4.70914e-05	0.00010683
DC 1 cycling	TMEM126A	4.15452	1.0126	4.70943e-05	0.00010683
DC 1 cycling	WDR18	4.15379	1.1818	4.72374e-05	0.000107147
DC 1 cycling	FARSA	4.15356	1.3697	4.72837e-05	0.000107244
DC 1 cycling	BORA	4.15264	3.16973	4.74698e-05	0.00010765
DC 1 cycling	CFLAR	4.15156	0.869515	4.76595e-05	0.000108072
DC 1 cycling	RSRC1	4.1512	1.02387	4.77326e-05	0.000108229
DC 1 cycling	EMD	4.1508	0.977246	4.78101e-05	0.000108389
DC 1 cycling	CNTLN	4.15062	1.78901	4.78529e-05	0.000108469
DC 1 cycling	CD300C	4.14907	4.86192	4.81631e-05	0.000109131
DC 1 cycling	LINC00152	4.1442	0.964352	4.90957e-05	0.00011116
DC 1 cycling	ATXN10	4.14269	0.875473	4.93974e-05	0.00011181
DC 1 cycling	CHEK1	4.14263	2.09919	4.94264e-05	0.000111867
DC 1 cycling	MAD1L1	4.13995	1.57005	4.99597e-05	0.000113031
DC 1 cycling	ERICH1	4.13778	1.10286	5.03917e-05	0.000113974
DC 1 cycling	MRPS7	4.1309	0.967905	5.18066e-05	0.000117068
DC 1 cycling	XRCC4	4.12545	1.84408	5.29664e-05	0.000119644
DC 1 cycling	STIL	4.12293	2.82223	5.3513e-05	0.000120842
DC 1 cycling	KIAA1524	4.12265	2.80245	5.35723e-05	0.000120958
DC 1 cycling	EIF3J	4.1189	0.713981	5.4363e-05	0.000122702
DC 1 cycling	ACO2	4.11889	1.23482	5.43772e-05	0.00012272
DC 1 cycling	OTULIN	4.11774	1.1689	5.46255e-05	0.000123262
DC 1 cycling	CTBP1	4.11661	1.14423	5.48777e-05	0.000123803
DC 1 cycling	SH3TC1	4.11521	2.74956	5.51982e-05	0.000124489
DC 1 cycling	R3HDM4	4.10687	1.19215	5.70642e-05	0.00012861
DC 1 cycling	MRPS16	4.10633	0.895258	5.71805e-05	0.000128843
DC 1 cycling	UPK3A	4.10168	5.36119	5.82806e-05	0.000131213
DC 1 cycling	CDC42EP3	4.10125	1.21867	5.83622e-05	0.000131368
DC 1 cycling	RICTOR	4.09459	1.18961	5.9937e-05	0.000134851
DC 1 cycling	THOC7	4.09362	0.653625	6.01561e-05	0.000135334
DC 1 cycling	RP11-596C23.2	4.08798	1.78463	6.15541e-05	0.000138417
DC 1 cycling	VPS13C	4.08675	1.05018	6.18496e-05	0.000139061
DC 1 cycling	HIST1H2BJ	4.07902	1.53504	6.37934e-05	0.00014327
DC 1 cycling	AES	4.07881	0.623666	6.38245e-05	0.000143325
DC 1 cycling	SUZ12	4.07848	0.99184	6.39195e-05	0.000143521
DC 1 cycling	RP11-70C1.1	4.07837	3.59951	6.39712e-05	0.000143626
DC 1 cycling	TIFA	4.07796	1.43165	6.40617e-05	0.000143776
DC 1 cycling	MTL5	4.07629	4.11286	6.45054e-05	0.00014475
DC 1 cycling	ANXA11	4.07497	0.784374	6.48171e-05	0.000145417
DC 1 cycling	KIF18A	4.07336	3.52128	6.52621e-05	0.000146371
DC 1 cycling	ANPEP	4.07225	1.16149	6.55331e-05	0.000146924
DC 1 cycling	APOL1	4.07085	2.02685	6.59105e-05	0.000147748
DC 1 cycling	SEC11C	4.06823	0.960159	6.65846e-05	0.000149226
DC 1 cycling	CYB561D2	4.06593	1.69201	6.72094e-05	0.00015057
DC 1 cycling	CYC1	4.06426	0.701089	6.76389e-05	0.000151487
DC 1 cycling	SAAL1	4.06376	2.0399	6.77951e-05	0.000151825
DC 1 cycling	PHTF2	4.06234	1.33538	6.81684e-05	0.000152616
DC 1 cycling	SLC27A3	4.05846	1.40984	6.92334e-05	0.000154873
DC 1 cycling	PANK2	4.05791	1.20867	6.93814e-05	0.000155192
DC 1 cycling	PBK	4.05667	2.06222	6.97315e-05	0.000155952
DC 1 cycling	ZFHX3	4.05442	1.2187	7.03509e-05	0.00015729
DC 1 cycling	IL10RA	4.05291	1.61733	7.07758e-05	0.000158217
DC 1 cycling	FAU	4.05082	0.263547	7.13013e-05	0.00015938
DC 1 cycling	EIF2S2	4.05043	0.617151	7.14568e-05	0.000159715
DC 1 cycling	CCDC69	4.04991	1.85806	7.16273e-05	0.000160073
DC 1 cycling	IL6R	4.04904	1.26797	7.18672e-05	0.000160585
DC 1 cycling	NIPSNAP3A	4.04864	1.19626	7.1982e-05	0.000160829
DC 1 cycling	RASSF4	4.04728	1.69015	7.23766e-05	0.000161675
DC 1 cycling	E2F2	4.04703	2.7105	7.24599e-05	0.000161849
DC 1 cycling	SRRM1	4.0461	0.585611	7.26911e-05	0.000162329
DC 1 cycling	CEP295	4.04315	2.17386	7.3579e-05	0.000164214
DC 1 cycling	UQCRC1	4.04309	0.836514	7.35763e-05	0.000164214
DC 1 cycling	YEATS2	4.04063	1.91257	7.43139e-05	0.000165793
DC 1 cycling	CPSF6	4.03742	1.16441	7.52569e-05	0.000167834
DC 1 cycling	COX20	4.02997	0.739941	7.74942e-05	0.000172733
DC 1 cycling	COPS3	4.02956	0.930569	7.76259e-05	0.000173001
DC 1 cycling	STARD8	4.02615	2.86192	7.87018e-05	0.000175295
DC 1 cycling	MSH2	4.02525	1.75166	7.89725e-05	0.000175859
DC 1 cycling	TMEM208	4.02229	0.77259	7.98804e-05	0.000177828
DC 1 cycling	RFC3	4.02158	1.94213	8.01293e-05	0.000178342
DC 1 cycling	HIST1H2BB	4.01864	3.70628	8.10731e-05	0.000180335
DC 1 cycling	CCZ1	4.0172	0.971874	8.1506e-05	0.000181272
DC 1 cycling	SH2D3C	4.01716	2.28073	8.15372e-05	0.000181327
DC 1 cycling	ANKRD36C	4.01612	1.42102	8.18644e-05	0.000182028
DC 1 cycling	RAB33A	4.00989	2.29485	8.39081e-05	0.000186462
DC 1 cycling	SERPINB6	4.00928	0.909786	8.40873e-05	0.000186832
DC 1 cycling	PKP2	4.00897	2.93266	8.42187e-05	0.00018711
DC 1 cycling	TOMM40	4.00878	1.0213	8.42623e-05	0.000187193
DC 1 cycling	STAC3	4.0047	3.78898	8.56488e-05	0.000190161
DC 1 cycling	EXOSC2	4.00027	2.22927	8.71487e-05	0.00019342
DC 1 cycling	NDUFV3	4.00012	0.972336	8.71742e-05	0.000193462
DC 1 cycling	MVB12B	3.99474	2.47372	8.90594e-05	0.000197558
DC 1 cycling	MDFIC	3.99419	1.17862	8.92339e-05	0.00019793
DC 1 cycling	TCTN3	3.99109	1.26785	9.03325e-05	0.000200234
DC 1 cycling	SASS6	3.98956	2.24218	9.08897e-05	0.000201439
DC 1 cycling	CDH23	3.98796	2.85579	9.14634e-05	0.000202681
DC 1 cycling	SMC3	3.9844	0.841954	9.27215e-05	0.000205332
DC 1 cycling	PSMC4	3.9824	0.772578	9.34461e-05	0.000206891
DC 1 cycling	AP1B1	3.97989	1.1921	9.43852e-05	0.000208908
DC 1 cycling	TOR2A	3.97774	2.336	9.51977e-05	0.000210629
DC 1 cycling	ZNF85	3.97528	2.72095	9.61232e-05	0.000212582
DC 1 cycling	BORCS5	3.97479	1.51443	9.62903e-05	0.000212921
DC 1 cycling	ALOX15	3.97224	2.53575	9.72629e-05	0.000214992
DC 1 cycling	MRPS34	3.97075	0.70953	9.78021e-05	0.000216168
DC 1 cycling	CDC45	3.97071	2.95264	9.78564e-05	0.000216272
DC 1 cycling	SCRN1	3.96942	1.93508	9.83448e-05	0.000217319
DC 1 cycling	RNF8	3.96833	1.27184	9.87511e-05	0.000218201
DC 1 cycling	CENPQ	3.96433	1.92029	0.000100317	0.000221563
DC 1 cycling	SCAMP2	3.96346	0.98299	0.000100639	0.000222243
DC 1 cycling	MTFR2	3.95784	2.26474	0.000102892	0.000226999
DC 1 cycling	FAM160A2	3.95596	1.62852	0.000103643	0.000228573
DC 1 cycling	PRELID2	3.95586	2.47165	0.00010369	0.000228627
DC 1 cycling	NDUFB7	3.95525	0.560401	0.00010389	0.00022905
DC 1 cycling	SOGA1	3.95415	1.64053	0.000104376	0.000230105
DC 1 cycling	C11orf58	3.95351	0.545472	0.000104597	0.000230524
DC 1 cycling	RAB4B	3.95198	1.51375	0.000105256	0.000231892
DC 1 cycling	VAV1	3.95051	2.49973	0.000105868	0.000233206
DC 1 cycling	SAC3D1	3.94443	1.35984	0.000108396	0.000238598
DC 1 cycling	ZNF439	3.94414	2.63326	0.000108532	0.000238879
DC 1 cycling	PARPBP	3.94109	2.63186	0.000109826	0.000241658
DC 1 cycling	BCAT2	3.93831	1.53547	0.000111006	0.000244129
DC 1 cycling	PAK3	3.93364	2.87809	0.000113052	0.000248537
DC 1 cycling	ASRGL1	3.93244	2.96279	0.000113583	0.00024965
DC 1 cycling	ARID1A	3.93169	0.937205	0.000113883	0.00025029
DC 1 cycling	EHD4	3.93047	1.0888	0.000114428	0.000251433
DC 1 cycling	PSMB7	3.92882	0.654379	0.000115143	0.000252967
DC 1 cycling	ME2	3.92776	1.48122	0.000115641	0.00025395
DC 1 cycling	ELP5	3.92533	1.01309	0.000116722	0.000256247
DC 1 cycling	MKKS	3.92424	0.810982	0.000117208	0.000257279
DC 1 cycling	FAM60A	3.92321	0.997802	0.000117684	0.000258285
DC 1 cycling	ASL	3.91938	1.40669	0.00011945	0.000262065
DC 1 cycling	KIAA0930	3.91801	0.886429	0.000120075	0.000263398
DC 1 cycling	ZMYM6	3.91755	1.73367	0.000120308	0.000263889
DC 1 cycling	RHNO1	3.91576	1.87566	0.000121151	0.000265621
DC 1 cycling	AGPS	3.91504	1.39182	0.000121478	0.000266294
DC 1 cycling	IREB2	3.91411	1.22825	0.000121914	0.000267177
DC 1 cycling	MRPS36	3.91142	0.781622	0.00012317	0.000269851
DC 1 cycling	TMX1	3.91113	0.940669	0.000123314	0.000270146
DC 1 cycling	RAB5C	3.90893	0.673781	0.000124352	0.000272341
DC 1 cycling	CORO1B	3.90139	0.851328	0.000128029	0.000280189
DC 1 cycling	AIFM1	3.89744	1.68941	0.000130025	0.000284432
DC 1 cycling	PCBD2	3.89684	2.06418	0.00013033	0.00028508
DC 1 cycling	PCNT	3.89647	1.62808	0.00013051	0.000285453
DC 1 cycling	SEPT3	3.89495	5.09708	0.000131296	0.000287087
DC 1 cycling	HYAL3	3.89444	2.91102	0.000131549	0.000287578
DC 1 cycling	MTHFD1	3.89224	1.58655	0.000132653	0.00028995
DC 1 cycling	ACTL6A	3.89131	1.0028	0.000133108	0.000290922
DC 1 cycling	HIST2H4B	3.88921	4.7032	0.000134229	0.000293266
DC 1 cycling	MMP25	3.88861	2.94398	0.000134531	0.000293904
DC 1 cycling	EXOSC1	3.88832	1.12333	0.000134654	0.00029413
DC 1 cycling	TIMELESS	3.88786	2.44226	0.000134917	0.000294682
DC 1 cycling	DSCC1	3.8836	2.46633	0.000137147	0.000299446
DC 1 cycling	HMGXB4	3.88241	1.25927	0.000137753	0.000300746
DC 1 cycling	NCOR2	3.87894	1.01043	0.000139597	0.000304639
DC 1 cycling	KCNJ2	3.87262	2.09855	0.000143043	0.00031184
DC 1 cycling	RAD51	3.87089	2.87782	0.000144003	0.000313911
DC 1 cycling	C1orf35	3.8659	0.819309	0.000146736	0.000319684
DC 1 cycling	RPN1	3.86444	0.902951	0.00014757	0.000321431
DC 1 cycling	EXOSC5	3.85961	1.28366	0.000150339	0.000327176
DC 1 cycling	GCC2	3.85743	0.965504	0.000151582	0.000329738
DC 1 cycling	DHX36	3.85476	0.78328	0.00015313	0.000332961
DC 1 cycling	CEP170	3.85349	1.15455	0.000153886	0.000334508
DC 1 cycling	TCERG1	3.85327	1.16031	0.000154021	0.000334751
DC 1 cycling	RAP1B	3.85112	0.841615	0.000155269	0.000337259
DC 1 cycling	HIST1H2BM	3.8502	5.12038	0.00015587	0.0003385
DC 1 cycling	CNOT8	3.84415	1.1261	0.000159469	0.00034599
DC 1 cycling	RNPEPL1	3.84318	0.99236	0.000160056	0.000347239
DC 1 cycling	RNF26	3.84033	1.93532	0.000161831	0.000350913
DC 1 cycling	PECAM1	3.83753	1.13591	0.000163522	0.000354426
DC 1 cycling	SFT2D1	3.83009	0.880334	0.000168224	0.000364195
DC 1 cycling	TGOLN2	3.82875	0.822651	0.000169081	0.000365919
DC 1 cycling	CCDC112	3.8278	1.26484	0.000169715	0.000367239
DC 1 cycling	PPP1R7	3.82647	0.831895	0.00017056	0.000368987
DC 1 cycling	PACS2	3.82355	1.42535	0.000172483	0.000372985
DC 1 cycling	NSMCE4A	3.82354	1.01249	0.000172475	0.000372985
DC 1 cycling	FAM95B1	3.81727	4.36738	0.000176673	0.000381771
DC 1 cycling	MLH1	3.81271	1.50772	0.000179722	0.000388191
DC 1 cycling	NUBP1	3.80788	1.2452	0.000183025	0.000395127
DC 1 cycling	PPP1R9B	3.80779	1.24968	0.000183097	0.000395253
DC 1 cycling	CHCHD1	3.80534	0.788698	0.000184781	0.000398687
DC 1 cycling	SVBP	3.80403	1.08932	0.000185708	0.000400601
DC 1 cycling	ALCAM	3.80211	1.20227	0.000187061	0.000403375
DC 1 cycling	HSPBP1	3.80167	1.25494	0.000187383	0.000404011
DC 1 cycling	RP11-727F15.9	3.79752	1.99845	0.000190366	0.000410325
DC 1 cycling	LSM10	3.79602	1.02626	0.000191413	0.000412434
DC 1 cycling	TGDS	3.79595	1.76794	0.000191489	0.000412567
DC 1 cycling	DTL	3.79528	3.06177	0.000191997	0.000413561
DC 1 cycling	OSBPL9	3.79464	1.13254	0.000192418	0.00041439
DC 1 cycling	TMEM14C	3.79352	0.58239	0.000193196	0.000415977
DC 1 cycling	TBC1D1	3.79314	1.42451	0.000193517	0.000416608
DC 1 cycling	HIST1H3F	3.79147	4.54149	0.000194785	0.000419249
DC 1 cycling	CTDNEP1	3.79015	0.736708	0.000195693	0.00042111
DC 1 cycling	MRPL4	3.78773	0.764396	0.000197485	0.000424815
DC 1 cycling	SCARB1	3.78582	1.6276	0.000198945	0.000427925
DC 1 cycling	ARRB2	3.78512	1.24958	0.000199451	0.000428922
DC 1 cycling	MRPS5	3.77672	0.911112	0.000205849	0.000442152
DC 1 cycling	ZNF93	3.77258	2.90018	0.000209131	0.000448901
DC 1 cycling	CCR2	3.77241	3.85262	0.000209271	0.000449169
DC 1 cycling	CENPO	3.77201	3.34306	0.000209581	0.000449802
DC 1 cycling	ACSF3	3.77192	1.90731	0.000209634	0.000449884
DC 1 cycling	DOCK11	3.77143	1.55693	0.000210004	0.000450647
DC 1 cycling	C9orf72	3.76987	1.55809	0.000211242	0.000453239
DC 1 cycling	LRRC59	3.76848	0.827233	0.000212325	0.000455464
DC 1 cycling	MRPS11	3.76394	0.919998	0.00021597	0.00046305
DC 1 cycling	HDAC1	3.76261	1.04417	0.000217054	0.000465309
DC 1 cycling	PPM1H	3.75892	4.69556	0.000220137	0.000471783
DC 1 cycling	RECQL4	3.75764	3.00705	0.000221189	0.000474004
DC 1 cycling	FAM109A	3.75723	1.98589	0.000221509	0.000474621
DC 1 cycling	LASP1	3.75511	0.85097	0.000223242	0.000478164
DC 1 cycling	CASS4	3.75476	2.81488	0.00022358	0.000478819
DC 1 cycling	TMEM219	3.75354	0.668894	0.000224542	0.000480812
DC 1 cycling	PPP4C	3.74792	0.704645	0.000229319	0.0004909
DC 1 cycling	HIST1H2BN	3.74791	1.38917	0.000229356	0.000490944
DC 1 cycling	OSTC	3.74548	0.594287	0.000231402	0.000495146
DC 1 cycling	PPIP5K2	3.74547	1.06787	0.000231446	0.000495207
DC 1 cycling	MRPL37	3.74006	0.926101	0.000236157	0.000504961
DC 1 cycling	TMEM238	3.74006	0.788393	0.000236148	0.000504961
DC 1 cycling	BLM	3.73956	3.25331	0.000236665	0.000505975
DC 1 cycling	VPS28	3.73857	0.564804	0.000237447	0.000507612
DC 1 cycling	EIF2S1	3.73623	0.825155	0.000239559	0.000511833
DC 1 cycling	TPGS2	3.73336	0.937156	0.000242141	0.000517056
DC 1 cycling	C16orf54	3.73328	3.40048	0.000242269	0.000517293
DC 1 cycling	RP11-160E2.6	3.72756	1.48967	0.000247459	0.000527923
DC 1 cycling	MAP2K1	3.72263	0.956048	0.000252012	0.000537255
DC 1 cycling	SURF1	3.72187	0.849836	0.000252721	0.000538688
DC 1 cycling	CTD-2020K17.1	3.72097	1.81115	0.000253599	0.000540522
DC 1 cycling	GMIP	3.7186	2.42595	0.00025586	0.000545187
DC 1 cycling	MARCO	3.71823	2.17619	0.000256206	0.000545845
DC 1 cycling	KCNMB1	3.71761	2.31169	0.000256804	0.000547042
DC 1 cycling	C9orf40	3.7165	1.58692	0.000257842	0.000549215
DC 1 cycling	PTP4A2	3.71558	0.575012	0.000258669	0.000550898
DC 1 cycling	CD4	3.71501	1.39065	0.000259267	0.000552093
DC 1 cycling	FDX1	3.71485	0.865234	0.000259395	0.000552326
DC 1 cycling	EBP	3.71415	0.880068	0.000260081	0.000553748
DC 1 cycling	RNASEH2C	3.71406	0.830029	0.000260159	0.000553874
DC 1 cycling	DOK1	3.71283	2.35224	0.000261405	0.000556489
DC 1 cycling	APAF1	3.70944	1.91456	0.000264712	0.000563367
DC 1 cycling	CYP2E1	3.70842	2.57893	0.000265724	0.000565321
DC 1 cycling	NABP2	3.7079	1.19292	0.000266195	0.000566283
DC 1 cycling	WDR77	3.70724	1.37123	0.000266857	0.000567569
DC 1 cycling	ECT2	3.70709	1.51115	0.000267015	0.000567866
DC 1 cycling	IFI35	3.70557	1.18026	0.00026851	0.000570965
DC 1 cycling	APOO	3.70451	1.77914	0.000269588	0.000573095
DC 1 cycling	TBC1D9	3.70327	1.88014	0.000270832	0.000575699
DC 1 cycling	EED	3.70236	1.24445	0.000271718	0.00057754
DC 1 cycling	HDDC3	3.70176	1.39996	0.000272329	0.000578756
DC 1 cycling	CEP131	3.70129	2.22773	0.00027283	0.00057974
DC 1 cycling	GINS1	3.70086	2.92032	0.000273272	0.000580633
DC 1 cycling	ST3GAL2	3.70083	1.82072	0.000273289	0.000580633
DC 1 cycling	COQ2	3.6983	1.65485	0.000275856	0.000585838
DC 1 cycling	HIST1H2BL	3.69764	4.69758	0.000276571	0.000587272
DC 1 cycling	ATP6V0E1	3.69734	0.50514	0.000276758	0.000587629
DC 1 cycling	FAM98B	3.69183	1.49894	0.00028253	0.000599417
DC 1 cycling	PLEKHG4B	3.68841	5.87126	0.000286163	0.00060691
DC 1 cycling	SCAF11	3.68506	0.583952	0.000289608	0.000613868
DC 1 cycling	LAG3	3.68351	1.83604	0.000291351	0.000617434
DC 1 cycling	CCDC14	3.68163	1.20867	0.000293365	0.000621614
DC 1 cycling	THRB	3.68106	1.5569	0.000293984	0.000622837
DC 1 cycling	CHCHD5	3.67976	0.770129	0.000295351	0.000625644
DC 1 cycling	CDK5RAP2	3.67834	1.4781	0.00029694	0.000628833
DC 1 cycling	E2F7	3.67798	3.42741	0.000297376	0.00062969
DC 1 cycling	POLD3	3.67776	1.6023	0.000297594	0.000630085
DC 1 cycling	JOSD1	3.67721	0.874584	0.000298156	0.000631139
DC 1 cycling	COA6	3.6767	0.925561	0.000298717	0.000632284
DC 1 cycling	C3orf38	3.67623	1.28942	0.000299251	0.000633368
DC 1 cycling	NSFL1C	3.6752	0.912741	0.000300385	0.000635723
DC 1 cycling	KIF16B	3.67462	1.40944	0.000301038	0.00063706
DC 1 cycling	LCORL	3.67255	1.35369	0.000303339	0.00064166
DC 1 cycling	SLC17A9	3.67238	2.1944	0.000303559	0.000642079
DC 1 cycling	APIP	3.67013	1.20408	0.00030604	0.000647145
DC 1 cycling	MRPL13	3.66719	0.781686	0.000309349	0.000653911
DC 1 cycling	KIF18B	3.66628	3.74026	0.000310473	0.000656241
DC 1 cycling	C3orf14	3.66488	1.04557	0.000312004	0.00065929
DC 1 cycling	DEPDC1B	3.66204	2.88538	0.000315333	0.000665856
DC 1 cycling	PARP16	3.65856	1.95811	0.000319376	0.000673919
DC 1 cycling	SQLE	3.65716	0.994628	0.000320979	0.000677205
DC 1 cycling	SLC25A33	3.6563	1.30085	0.00032201	0.000679285
DC 1 cycling	EEF1E1	3.65585	0.938987	0.000322527	0.000680328
DC 1 cycling	ACOT9	3.65571	1.04241	0.000322678	0.000680598
DC 1 cycling	TMEM167A	3.65432	0.709584	0.000324309	0.00068399
DC 1 cycling	LINC00877	3.65408	4.57055	0.000324699	0.000684717
DC 1 cycling	MTMR1	3.65321	1.70785	0.000325702	0.000686745
DC 1 cycling	CDK2AP1	3.65318	1.88253	0.000325738	0.000686763
DC 1 cycling	SHFM1	3.65054	0.454821	0.000328785	0.000692992
DC 1 cycling	GINS4	3.65011	2.99036	0.000329445	0.000694335
DC 1 cycling	HIST1H2AE	3.64893	3.28436	0.000330876	0.000697204
DC 1 cycling	LMF2	3.64801	0.861353	0.000331909	0.000699282
DC 1 cycling	ACOT8	3.64794	1.6027	0.000332032	0.000699492
DC 1 cycling	HMBS	3.64638	1.31061	0.000333932	0.000703199
DC 1 cycling	MTHFD2	3.64366	1.04702	0.000337245	0.000709926
DC 1 cycling	AKIP1	3.64131	1.45971	0.000340185	0.000715914
DC 1 cycling	C7orf49	3.64059	1.58755	0.000341092	0.000717672
DC 1 cycling	TMED5	3.63979	0.888365	0.000342047	0.000719531
DC 1 cycling	RP11-160O5.1	3.63908	2.38199	0.000343003	0.000721489
DC 1 cycling	IDH3G	3.63869	0.745113	0.000343418	0.000722313
DC 1 cycling	UTP6	3.63766	1.09266	0.000344744	0.000724949
DC 1 cycling	EMC8	3.63648	1.1011	0.000346228	0.000727966
DC 1 cycling	TFDP1	3.63557	0.878045	0.000347367	0.00073026
DC 1 cycling	C1orf112	3.63362	2.51798	0.000349914	0.00073546
DC 1 cycling	CLPP	3.62914	0.881215	0.000355606	0.000747057
DC 1 cycling	BIK	3.62849	2.60545	0.000356519	0.000748869
DC 1 cycling	DHRS4	3.62489	1.18414	0.000361189	0.000758361
DC 1 cycling	MCM2	3.62295	2.01418	0.000363776	0.000763631
DC 1 cycling	ERCC6L	3.62255	4.07505	0.000364353	0.000764789
DC 1 cycling	LTB	3.61845	1.08687	0.000369702	0.000775474
DC 1 cycling	FANCB	3.61543	2.56093	0.000373889	0.000784037
DC 1 cycling	SPECC1	3.6123	1.71115	0.000378137	0.000792225
DC 1 cycling	GTF2H2	3.60887	1.7319	0.000382882	0.000801719
DC 1 cycling	SMIM12	3.60437	0.981121	0.000389153	0.000814622
DC 1 cycling	RP11-713P17.3	3.60395	1.89085	0.000389789	0.000815839
DC 1 cycling	HLA-DQB2	3.60278	2.37604	0.00039145	0.000819259
DC 1 cycling	FARP2	3.60122	1.38182	0.000393659	0.000823596
DC 1 cycling	NAA40	3.60052	2.36343	0.00039469	0.000825578
DC 1 cycling	MYH9	3.60006	0.651314	0.000395247	0.00082657
DC 1 cycling	WDR49	3.59979	5.54799	0.000395759	0.000827583
DC 1 cycling	PSMC6	3.59957	0.677509	0.00039595	0.000827926
DC 1 cycling	CD93	3.59893	1.52239	0.000396935	0.00082987
DC 1 cycling	SF3B2	3.59738	0.678836	0.000399115	0.00083431
DC 1 cycling	TARBP1	3.59514	1.57439	0.00040244	0.000840911
DC 1 cycling	NET1	3.59494	0.922941	0.00040268	0.000841294
DC 1 cycling	BRIP1	3.59486	3.07703	0.000402881	0.000841655
DC 1 cycling	COMMD8	3.5944	0.904276	0.000403472	0.000842713
DC 1 cycling	MTMR4	3.59233	1.51191	0.000406541	0.000849005
DC 1 cycling	FAM221A	3.59189	1.75898	0.000407203	0.00085015
DC 1 cycling	OSTF1	3.59136	0.737581	0.000407906	0.000851561
DC 1 cycling	ATPIF1	3.59029	0.467109	0.000409419	0.00085454
DC 1 cycling	SDHA	3.58985	0.875846	0.000410162	0.000855971
DC 1 cycling	TRAP1	3.58956	0.894962	0.000410596	0.000856818
DC 1 cycling	PLEKHB2	3.5844	0.76804	0.000418307	0.000872362
DC 1 cycling	DDX54	3.58222	1.01103	0.00042163	0.000878925
DC 1 cycling	RPP30	3.58033	1.02721	0.000424539	0.000884743
DC 1 cycling	LLPH	3.5766	0.919325	0.000430277	0.000896142
DC 1 cycling	CFDP1	3.57615	0.800432	0.000430954	0.000897489
DC 1 cycling	ARHGAP27	3.57035	1.60559	0.000440116	0.00091568
DC 1 cycling	HIST1H2AJ	3.56989	4.81797	0.000440898	0.000917115
DC 1 cycling	MPDU1	3.56972	0.978306	0.000441076	0.000917422
DC 1 cycling	STARD7	3.56917	0.844118	0.000441943	0.000919161
DC 1 cycling	DNAJC3-AS1	3.56812	1.42378	0.000443652	0.000922525
DC 1 cycling	CMC1	3.56798	0.927503	0.000443837	0.000922845
DC 1 cycling	PHB2	3.56715	0.531515	0.000445117	0.000925379
DC 1 cycling	COMMD7	3.56663	0.878395	0.000446006	0.000927161
DC 1 cycling	REC8	3.56614	2.77695	0.000446868	0.000928889
DC 1 cycling	TMPO-AS1	3.56559	2.96554	0.00044776	0.000930679
DC 1 cycling	TLN1	3.56384	0.698914	0.000450481	0.00093601
DC 1 cycling	ANAPC5	3.5627	0.696357	0.000452339	0.000939806
DC 1 cycling	MAP2K2	3.56097	0.587595	0.00045514	0.000945429
DC 1 cycling	MAGEF1	3.55905	1.17708	0.000458371	0.000951876
DC 1 cycling	NFKBID	3.5586	1.36895	0.000459106	0.000953271
DC 1 cycling	FUBP1	3.55461	0.937006	0.000465708	0.000966512
DC 1 cycling	RFC1	3.55443	0.865505	0.000465995	0.000966973
DC 1 cycling	OST4	3.55398	0.403266	0.000466625	0.000968146
DC 1 cycling	MTA1	3.55303	1.0783	0.000468355	0.000971602
DC 1 cycling	CYTH1	3.5526	0.925513	0.00046907	0.00097295
DC 1 cycling	ATP6V1F	3.54858	0.555746	0.000475828	0.000986626
DC 1 cycling	SLC16A3	3.54794	1.50937	0.000477016	0.000988884
DC 1 cycling	PLAUR	3.54723	0.949004	0.000478207	0.000991147
DC 1 cycling	PAK1IP1	3.54523	1.03261	0.000481644	0.000997996
DC 1 cycling	UBL7-AS1	3.54496	1.9487	0.000482166	0.000999008
DC 1 cycling	E2F3	3.54338	1.77339	0.000484882	0.00100443
DC 1 cycling	PRIM2	3.54149	1.59829	0.000488158	0.00101087
DC 1 cycling	GGA2	3.54133	1.24744	0.000488428	0.00101135
DC 1 cycling	UBE2G2	3.54127	0.904514	0.000488511	0.00101146
DC 1 cycling	ATAD3A	3.54052	1.38501	0.000489861	0.00101404
DC 1 cycling	BORCS8	3.54047	1.35339	0.00048995	0.00101415
DC 1 cycling	AP2M1	3.53939	0.574406	0.000491751	0.00101774
DC 1 cycling	TMEM106C	3.53392	0.890107	0.000501501	0.00103742
DC 1 cycling	HIST1H4B	3.52835	3.80088	0.000511705	0.00105765
DC 1 cycling	CMC2	3.52156	0.822935	0.000524118	0.00108256
DC 1 cycling	GTSF1	3.52101	4.50399	0.000525264	0.00108486
DC 1 cycling	FFAR4	3.52051	4.60109	0.000526201	0.00108672
DC 1 cycling	GNL3	3.51874	0.681986	0.000529384	0.00109284
DC 1 cycling	UBE2F	3.51794	0.99903	0.000530947	0.00109569
DC 1 cycling	PNRC2	3.51514	0.695611	0.000536222	0.00110627
DC 1 cycling	CCDC91	3.51475	1.02957	0.000537009	0.00110768
DC 1 cycling	TYROBP	3.51205	0.941315	0.000542114	0.00111766
DC 1 cycling	PNMA1	3.51001	1.30513	0.000546149	0.00112582
DC 1 cycling	GMPPB	3.50997	1.40937	0.000546241	0.00112593
DC 1 cycling	HLTF	3.50899	1.49104	0.000548147	0.00112978
DC 1 cycling	HIST1H2AB	3.50381	3.70328	0.000558402	0.00115021
DC 1 cycling	TRIM38	3.50322	1.03868	0.000559478	0.00115234
DC 1 cycling	RP11-545E17.3	3.50267	1.94329	0.00056062	0.00115454
DC 1 cycling	WDR76	3.50247	1.79839	0.000561019	0.0011552
DC 1 cycling	UBN1	3.50069	1.08485	0.000564517	0.00116209
DC 1 cycling	PSMA6	3.49957	1.33914	0.000566783	0.00116619
DC 1 cycling	RPN2	3.49648	0.678611	0.000572973	0.00117812
DC 1 cycling	HIST2H2AB	3.49618	4.54716	0.000573724	0.00117958
DC 1 cycling	TDG	3.49597	0.89765	0.000574009	0.00118009
DC 1 cycling	DCLRE1C	3.49488	1.43005	0.0005763	0.00118455
DC 1 cycling	C5orf63	3.4915	3.00251	0.000583307	0.00119871
DC 1 cycling	CDKN2A	3.48903	2.92048	0.000588397	0.00120867
DC 1 cycling	ZNF714	3.48581	2.09314	0.000595133	0.00122217
DC 1 cycling	DCLRE1B	3.48557	2.05713	0.000595638	0.00122313
DC 1 cycling	ZDHHC2	3.4838	1.51369	0.000599306	0.00123024
DC 1 cycling	ZNF710	3.48265	2.12247	0.000601828	0.00123525
DC 1 cycling	FAAP20	3.48081	0.730103	0.000605652	0.00124301
DC 1 cycling	STX3	3.48043	0.947546	0.000606464	0.00124451
DC 1 cycling	NRDC	3.47925	0.824468	0.000608982	0.00124933
DC 1 cycling	SGK3	3.47659	1.65663	0.000614802	0.00126072
DC 1 cycling	SYNGR2	3.47653	0.678067	0.000614827	0.00126072
DC 1 cycling	NSD1	3.47629	0.955699	0.00061541	0.00126174
DC 1 cycling	STXBP2	3.47529	1.11934	0.000617584	0.00126585
DC 1 cycling	RP11-467L13.7	3.47435	1.04582	0.000619644	0.00126982
DC 1 cycling	KYNU	3.47289	1.68523	0.000622881	0.0012761
DC 1 cycling	PTPMT1	3.4718	1.10556	0.000625239	0.00128076
DC 1 cycling	HCFC1	3.47053	1.14538	0.000628045	0.00128606
DC 1 cycling	NFATC2	3.46924	1.18263	0.000630899	0.00129138
DC 1 cycling	GPR18	3.46771	5.45248	0.000634423	0.00129824
DC 1 cycling	PTBP1	3.46533	0.585316	0.000639561	0.00130813
DC 1 cycling	PHF11	3.46357	0.921836	0.000643591	0.00131592
DC 1 cycling	ITPRIPL1	3.46206	2.50375	0.000647116	0.00132304
DC 1 cycling	G6PD	3.46074	1.13966	0.000650075	0.00132873
DC 1 cycling	RTFDC1	3.45677	0.681127	0.000659124	0.00134612
DC 1 cycling	GAR1	3.45507	0.923409	0.000663146	0.00135406
DC 1 cycling	SNRNP27	3.45468	0.920773	0.000664025	0.00135576
DC 1 cycling	CAMK1D	3.44745	0.950527	0.000681114	0.00138952
DC 1 cycling	ANKMY2	3.44638	1.6404	0.000683725	0.00139456
DC 1 cycling	MTUS2	3.44626	4.83743	0.000684085	0.0013951
DC 1 cycling	NUP50	3.44542	0.863525	0.000685943	0.0013988
DC 1 cycling	KDM2B	3.4428	1.44765	0.000692344	0.00141166
DC 1 cycling	UPK1B	3.44195	6.00203	0.000694491	0.00141594
DC 1 cycling	GSPT2	3.44173	2.13769	0.000694935	0.00141675
DC 1 cycling	FAR2	3.44009	2.1483	0.000698947	0.00142435
DC 1 cycling	NSL1	3.43938	1.01043	0.000700632	0.00142759
DC 1 cycling	EXOSC9	3.4357	1.11053	0.000709712	0.0014457
DC 1 cycling	G2E3	3.43532	1.20099	0.000710657	0.00144752
DC 1 cycling	FYN	3.4341	0.853385	0.000713658	0.00145348
DC 1 cycling	SKIV2L2	3.43304	1.01345	0.000716348	0.00145862
DC 1 cycling	RCC1	3.4324	1.07901	0.000717964	0.00146181
DC 1 cycling	CENPJ	3.43183	1.95642	0.000719425	0.00146449
DC 1 cycling	NDC1	3.43039	1.63325	0.000723054	0.00147117
DC 1 cycling	CCT6A	3.42844	0.588059	0.000727879	0.00148059
DC 1 cycling	AFTPH	3.42655	0.818296	0.000732739	0.00149017
DC 1 cycling	TXNRD1	3.42511	0.964761	0.000736414	0.00149744
DC 1 cycling	ARHGAP19	3.42453	2.4638	0.000738042	0.00150065
DC 1 cycling	HAUS8	3.42277	2.03721	0.000742552	0.00150962
DC 1 cycling	CARM1	3.42097	1.00144	0.000747145	0.00151875
DC 1 cycling	RP11-1000B6.3	3.42048	1.5524	0.000748438	0.00152107
DC 1 cycling	TMEM9B	3.42036	0.857282	0.000748741	0.00152158
DC 1 cycling	DPP9	3.41951	1.15657	0.000750985	0.00152583
DC 1 cycling	PGD	3.41851	1.12714	0.000753619	0.00153077
DC 1 cycling	ICT1	3.41841	1.19097	0.000753885	0.0015312
DC 1 cycling	FUT7	3.41829	2.37956	0.000754235	0.00153181
DC 1 cycling	GNPTAB	3.41735	1.12616	0.000756653	0.00153662
DC 1 cycling	RSBN1L	3.41583	0.747081	0.000760614	0.00154424
DC 1 cycling	RP11-598F7.3	3.41278	6.18702	0.000768909	0.00156045
DC 1 cycling	TRIM28	3.4123	0.596545	0.000769977	0.00156251
DC 1 cycling	CAPZA2	3.41107	0.548861	0.000773241	0.00156892
DC 1 cycling	FAM136A	3.40894	0.861559	0.000779065	0.00158031
DC 1 cycling	B3GALT6	3.40822	1.62017	0.00078112	0.00158427
DC 1 cycling	RELT	3.40799	1.58098	0.000781727	0.00158539
DC 1 cycling	FAM135A	3.4063	1.26807	0.000786318	0.00159406
DC 1 cycling	PIH1D1	3.40552	0.728545	0.000788353	0.00159796
DC 1 cycling	SLC16A6	3.40527	2.49004	0.000789195	0.00159956
DC 1 cycling	PROSC	3.40108	1.08825	0.00080066	0.00162171
DC 1 cycling	RP11-490O6.2	3.40073	2.9984	0.000801738	0.00162356
DC 1 cycling	PLEKHA5	3.3975	1.02242	0.000810653	0.00164095
DC 1 cycling	SLC38A1	3.39665	0.789292	0.000812982	0.00164555
DC 1 cycling	HINT2	3.39574	0.781708	0.000815566	0.00165056
DC 1 cycling	CCNG2	3.39512	0.899212	0.000817345	0.00165405
DC 1 cycling	HIST1H2AI	3.39508	4.45513	0.000817607	0.00165447
DC 1 cycling	CTD-2555A7.2	3.39399	3.05902	0.000820688	0.00166037
DC 1 cycling	RAP1GDS1	3.39274	1.15924	0.000824133	0.001667
DC 1 cycling	RFC2	3.39237	1.19119	0.000825223	0.00166909
DC 1 cycling	HIST1H3I	3.39228	4.65461	0.000825578	0.0016697
DC 1 cycling	ADPGK	3.38799	1.13729	0.000837808	0.00169295
DC 1 cycling	EVL	3.38594	0.792303	0.000843695	0.00170438
DC 1 cycling	MAPK1IP1L	3.38577	0.870475	0.000844224	0.00170534
DC 1 cycling	VTI1B	3.38526	0.866036	0.000845737	0.00170816
DC 1 cycling	ATIC	3.37733	1.15336	0.000869254	0.00175292
DC 1 cycling	GADD45GIP1	3.37639	0.5366	0.000871937	0.001758
DC 1 cycling	TUBGCP2	3.3702	0.896345	0.000890818	0.0017945
DC 1 cycling	PHF5A	3.36911	0.778562	0.00089417	0.00180053
DC 1 cycling	RASSF5	3.36864	0.907344	0.000895635	0.00180323
DC 1 cycling	PLOD3	3.36824	1.05823	0.000896879	0.00180551
DC 1 cycling	ZNF787	3.36775	1.1603	0.000898414	0.00180847
DC 1 cycling	TRIO	3.36506	1.29813	0.000906799	0.00182486
DC 1 cycling	PDP1	3.3629	1.16263	0.000913547	0.0018377
DC 1 cycling	MPG	3.36112	0.607105	0.000919017	0.00184845
DC 1 cycling	NELFE	3.36057	0.774104	0.000920836	0.00185186
DC 1 cycling	RP11-25K19.1	3.35999	2.3017	0.000922764	0.00185549
DC 1 cycling	GPR171	3.35996	2.20651	0.000922866	0.00185557
DC 1 cycling	PPP5C	3.35918	1.10699	0.00092528	0.00185968
DC 1 cycling	NRGN	3.35459	2.22521	0.000940071	0.00188776
DC 1 cycling	MRPS18C	3.35428	0.62621	0.000940897	0.00188923
DC 1 cycling	SLC39A3	3.35304	1.19712	0.00094503	0.00189708
DC 1 cycling	FKBP8	3.35057	0.554162	0.00095292	0.00191243
DC 1 cycling	LZIC	3.34826	0.973924	0.0009606	0.00192718
DC 1 cycling	SKAP2	3.34635	0.991432	0.000966895	0.0019389
DC 1 cycling	POLR2B	3.3425	0.787772	0.000979717	0.00196395
DC 1 cycling	GRK6	3.34083	1.1887	0.000985369	0.00197448
DC 1 cycling	COA4	3.34082	0.784752	0.000985386	0.00197448
DC 1 cycling	HNRNPUL2	3.34065	0.869336	0.000985959	0.00197528
DC 1 cycling	TOP2B	3.34048	0.825387	0.000986533	0.00197616
DC 1 cycling	SEC14L1	3.34038	0.968358	0.000986869	0.00197657
DC 1 cycling	ATPAF2	3.33739	1.46969	0.000997086	0.0019961
DC 1 cycling	C18orf32	3.33524	1.28912	0.00100439	0.0020102
DC 1 cycling	VPS16	3.33502	1.29926	0.00100519	0.00201166
DC 1 cycling	ZMYM3	3.33264	1.79164	0.00101342	0.00202715
DC 1 cycling	PSMB4	3.33089	0.535658	0.00101933	0.00203859
DC 1 cycling	RBL1	3.32995	2.02255	0.00102276	0.00204531
DC 1 cycling	POLD1	3.32636	1.91195	0.0010354	0.0020699
DC 1 cycling	SF3A2	3.32514	0.939391	0.00103958	0.0020777
DC 1 cycling	PTS	3.32288	0.723498	0.00104758	0.00209299
DC 1 cycling	PXN	3.32262	1.15892	0.00104861	0.00209491
DC 1 cycling	NEIL3	3.32213	3.46705	0.00105048	0.00209824
DC 1 cycling	CDV3	3.32189	0.548088	0.00105105	0.00209924
DC 1 cycling	DENR	3.32112	0.783599	0.00105387	0.00210431
DC 1 cycling	CXorf21	3.32082	3.28129	0.00105518	0.00210677
DC 1 cycling	ADI1	3.31669	0.635109	0.0010699	0.00213475
DC 1 cycling	UROS	3.31561	0.941655	0.00107388	0.00214226
DC 1 cycling	ARRDC1	3.31446	1.02056	0.0010781	0.0021501
DC 1 cycling	CMIP	3.31412	0.857996	0.00107933	0.00215242
DC 1 cycling	ZSCAN16-AS1	3.31162	1.04173	0.00108856	0.00216981
DC 1 cycling	ACSL4	3.30682	1.08238	0.00110644	0.00220457
DC 1 cycling	NSMCE1	3.30415	0.818874	0.00111646	0.00222395
DC 1 cycling	ANXA5	3.3014	0.437633	0.00112672	0.00224305
DC 1 cycling	NDUFA11	3.30013	0.44456	0.00113168	0.00225278
DC 1 cycling	MYEF2	3.29984	2.71295	0.00113308	0.00225541
DC 1 cycling	STRBP	3.29717	1.55077	0.00114332	0.0022753
DC 1 cycling	QRSL1	3.29353	1.7445	0.00115748	0.00230198
DC 1 cycling	NANS	3.29206	0.825878	0.00116317	0.00231315
DC 1 cycling	UROD	3.29202	0.959566	0.00116338	0.00231342
DC 1 cycling	C14orf1	3.29162	0.914233	0.0011649	0.00231629
DC 1 cycling	HHEX	3.28823	1.41331	0.00117836	0.00234165
DC 1 cycling	STK39	3.28753	1.4875	0.00118117	0.00234662
DC 1 cycling	TOPBP1	3.28749	1.10306	0.00118132	0.00234676
DC 1 cycling	HIST1H3J	3.28702	4.05508	0.00118337	0.00235052
DC 1 cycling	NLRC5	3.28564	1.29064	0.00118876	0.0023609
DC 1 cycling	HIST1H2BK	3.28552	3.17403	0.00118936	0.00236194
DC 1 cycling	NFKBIE	3.28389	1.1856	0.0011958	0.00237411
DC 1 cycling	IK	3.28304	0.615107	0.00119911	0.00238053
DC 1 cycling	PRIM1	3.28257	1.66551	0.00120116	0.00238428
DC 1 cycling	BACH1	3.28199	0.861043	0.00120342	0.00238829
DC 1 cycling	RAD54L	3.2802	3.6021	0.00121091	0.00240252
DC 1 cycling	SRP19	3.27879	0.760024	0.00121649	0.0024131
DC 1 cycling	IKBKG	3.27767	1.18277	0.00122116	0.00242189
DC 1 cycling	MBNL1	3.27726	0.492454	0.00122271	0.0024248
DC 1 cycling	NBN	3.27653	1.01937	0.00122583	0.00243018
DC 1 cycling	PLXND1	3.27398	1.11186	0.00123644	0.00244959
DC 1 cycling	IL18R1	3.27119	2.05955	0.00124814	0.0024723
DC 1 cycling	LRRK1	3.26857	1.59624	0.00125924	0.00249313
DC 1 cycling	UFC1	3.26775	0.539753	0.00126249	0.0024994
DC 1 cycling	ARHGAP15	3.2672	1.20879	0.00126489	0.00250399
DC 1 cycling	MRPL16	3.26202	0.790613	0.00128713	0.00254634
DC 1 cycling	CISD1	3.2605	0.682548	0.00129371	0.00255883
DC 1 cycling	SLC25A3	3.2601	0.348508	0.00129519	0.00256159
DC 1 cycling	E2F1	3.25987	2.20285	0.00129664	0.00256379
DC 1 cycling	C17orf67	3.25687	1.54448	0.00130966	0.00258868
DC 1 cycling	TTC19	3.25473	0.772192	0.00131896	0.00260621
DC 1 cycling	ZNF480	3.25392	1.29801	0.00132266	0.00261317
DC 1 cycling	PDHB	3.25149	0.787689	0.00133341	0.00263336
DC 1 cycling	C17orf89	3.25101	0.657188	0.00133553	0.0026372
DC 1 cycling	MCM8	3.25085	2.04405	0.00133645	0.00263881
DC 1 cycling	LYPLA1	3.25079	0.734147	0.00133652	0.00263881
DC 1 cycling	MANBA	3.2501	1.49307	0.0013397	0.00264475
DC 1 cycling	TAPBPL	3.24835	1.18481	0.00134757	0.00265975
DC 1 cycling	CCNJ	3.24714	2.72826	0.00135317	0.00267045
DC 1 cycling	FBXO34	3.24645	1.23648	0.0013562	0.00267625
DC 1 cycling	CSGALNACT2	3.245	0.977305	0.0013627	0.00268855
DC 1 cycling	DAXX	3.24373	0.814271	0.00136849	0.00269962
DC 1 cycling	DNM2	3.24352	0.866721	0.00136949	0.00270143
DC 1 cycling	DDX21	3.24146	0.457377	0.00137874	0.0027186
DC 1 cycling	APOL3	3.24077	1.42154	0.00138223	0.00272476
DC 1 cycling	BMP2K	3.2398	0.974116	0.00138662	0.00273306
DC 1 cycling	ZNF516	3.23922	1.38813	0.00138938	0.00273814
DC 1 cycling	ACADM	3.238	0.946464	0.00139496	0.00274877
DC 1 cycling	CPT1A	3.23794	1.29845	0.00139534	0.00274933
DC 1 cycling	ZWILCH	3.23752	1.45882	0.00139728	0.00275281
DC 1 cycling	PIAS1	3.23665	0.853192	0.0014013	0.00276018
DC 1 cycling	HDAC3	3.23578	0.811863	0.00140535	0.00276742
DC 1 cycling	RYR1	3.23549	1.53484	0.00140678	0.00277006
DC 1 cycling	NOP14	3.23422	1.13373	0.00141273	0.00278087
DC 1 cycling	CEP57	3.23414	0.888248	0.00141307	0.00278135
DC 1 cycling	VASH1	3.23396	2.58249	0.00141409	0.00278317
DC 1 cycling	ARPP19	3.22955	0.625535	0.00143481	0.00282229
DC 1 cycling	NELFCD	3.22937	0.896	0.00143574	0.00282361
DC 1 cycling	ST14	3.22789	0.997717	0.00144284	0.00283679
DC 1 cycling	TRIM36	3.22641	2.79176	0.00145012	0.00285053
DC 1 cycling	SDHB	3.22616	0.690614	0.00145114	0.00285217
DC 1 cycling	SLFN12L	3.22185	2.72811	0.00147232	0.00289265
DC 1 cycling	CCNYL1	3.22092	1.40634	0.0014768	0.00290107
DC 1 cycling	H2AFJ	3.22046	0.492358	0.00147879	0.00290461
DC 1 cycling	SH3BP4	3.22044	1.30737	0.00147913	0.00290508
DC 1 cycling	EZR	3.21866	0.472884	0.00148761	0.00292078
DC 1 cycling	LAP3	3.21831	0.709944	0.00148954	0.00292437
DC 1 cycling	COX7A2	3.21434	0.394547	0.00150913	0.00296129
DC 1 cycling	KATNAL1	3.2133	1.44834	0.00151465	0.00297173
DC 1 cycling	TUFM	3.21275	0.489552	0.00151717	0.00297647
DC 1 cycling	FAM64A	3.21248	3.03335	0.00151894	0.00297945
DC 1 cycling	NUP85	3.21244	1.17502	0.00151898	0.00297945
DC 1 cycling	CCDC150	3.21054	3.00742	0.0015287	0.00299813
DC 1 cycling	CAPN15	3.20917	1.37616	0.00153559	0.00301105
DC 1 cycling	MFF	3.20602	0.706033	0.00155153	0.00304071
DC 1 cycling	TTI1	3.20542	2.10437	0.00155484	0.003047
DC 1 cycling	JTB	3.20411	0.479113	0.0015613	0.00305906
DC 1 cycling	GSAP	3.20301	1.70088	0.00156726	0.00307034
DC 1 cycling	PPIL2	3.20199	1.38085	0.00157254	0.00308028
DC 1 cycling	IAH1	3.20112	0.657986	0.00157692	0.00308845
DC 1 cycling	BEND5	3.19939	1.70143	0.00158613	0.00310507
DC 1 cycling	NKTR	3.19686	0.602275	0.0015993	0.00313003
DC 1 cycling	ITGB1BP1	3.19601	0.576729	0.00160375	0.00313853
DC 1 cycling	PRKD3	3.19598	0.852871	0.00160398	0.00313878
DC 1 cycling	ZFAND6	3.19582	0.694099	0.00160483	0.00314023
DC 1 cycling	IFNL1	3.19549	3.88293	0.00160685	0.00314398
DC 1 cycling	SSSCA1	3.19512	0.8349	0.00160858	0.00314716
DC 1 cycling	SLBP	3.19441	0.699846	0.00161234	0.00315432
DC 1 cycling	PSD4	3.1916	1.36393	0.00162745	0.00318326
DC 1 cycling	DNAJC17	3.19101	1.16267	0.0016306	0.00318879
DC 1 cycling	CDC25B	3.19091	1.13052	0.00163116	0.00318967
DC 1 cycling	ROCK1	3.18985	0.632143	0.00163676	0.00319959
DC 1 cycling	AIM1	3.1862	0.763804	0.00165658	0.00323641
DC 1 cycling	NDUFB8	3.18619	0.490019	0.00165664	0.00323641
DC 1 cycling	COPZ1	3.18539	0.715803	0.00166105	0.00324454
DC 1 cycling	ITPK1	3.18485	1.35618	0.00166417	0.00324979
DC 1 cycling	NUTF2	3.18116	0.759551	0.00168437	0.00328751
DC 1 cycling	SBF1	3.1786	1.13104	0.00169874	0.00331512
DC 1 cycling	IQGAP3	3.17808	3.32545	0.00170185	0.00332077
DC 1 cycling	PPP1R35	3.17529	0.888832	0.00171732	0.0033492
DC 1 cycling	BCL7C	3.17524	0.609285	0.0017175	0.00334934
DC 1 cycling	F8A1	3.17514	1.80699	0.00171827	0.00335041
DC 1 cycling	LPAR5	3.175	2.26419	0.00171911	0.00335183
DC 1 cycling	AKT1	3.17483	0.724407	0.00171984	0.00335303
DC 1 cycling	CCNE2	3.17219	1.55597	0.00173501	0.00338129
DC 1 cycling	CLEC1A	3.17164	2.60358	0.00173828	0.00338744
DC 1 cycling	ZNF672	3.17081	1.39079	0.00174288	0.00339597
DC 1 cycling	IQCE	3.17038	1.68267	0.0017454	0.00340043
DC 1 cycling	NFATC2IP	3.16995	0.891594	0.00174769	0.00340424
DC 1 cycling	HPS3	3.16978	1.60261	0.00174882	0.00340621
DC 1 cycling	HAT1	3.16849	0.693095	0.00175605	0.00341962
DC 1 cycling	CCM2	3.16697	0.910771	0.00176498	0.00343568
DC 1 cycling	KCTD17	3.16438	1.35955	0.00178004	0.00346275
DC 1 cycling	WDR70	3.16375	1.14424	0.00178373	0.0034697
DC 1 cycling	SKA1	3.16235	3.31018	0.00179211	0.00348554
DC 1 cycling	CXorf38	3.15886	1.22087	0.00181255	0.0035237
DC 1 cycling	TEX30	3.15601	1.27189	0.00182952	0.00355486
DC 1 cycling	POLK	3.15403	0.998328	0.00184139	0.00357699
DC 1 cycling	IDH3B	3.15188	0.709984	0.00185433	0.00360119
DC 1 cycling	GSS	3.15127	0.915331	0.00185808	0.00360801
DC 1 cycling	HRH2	3.15085	1.85395	0.00186075	0.00361272
DC 1 cycling	C16orf87	3.15048	1.07363	0.00186293	0.00361671
DC 1 cycling	CHAC2	3.15048	2.31432	0.0018631	0.00361682
DC 1 cycling	C4orf46	3.14819	1.22999	0.00187692	0.00364223
DC 1 cycling	PDE8B	3.14805	3.1581	0.00187798	0.00364359
DC 1 cycling	DPP7	3.14784	0.549027	0.00187893	0.00364519
DC 1 cycling	LINC01504	3.14668	2.89329	0.00188642	0.00365854
DC 1 cycling	CDC23	3.1396	1.38674	0.00193034	0.00373863
DC 1 cycling	CHP1	3.13959	0.701635	0.00193031	0.00373863
DC 1 cycling	PRKACB	3.13568	1.20862	0.00195511	0.00378441
DC 1 cycling	ARMC6	3.13352	1.25302	0.00196899	0.0038103
DC 1 cycling	RP11-325F22.2	3.13336	2.93763	0.00197014	0.0038121
DC 1 cycling	DCLK2	3.13334	2.64166	0.00197031	0.0038121
DC 1 cycling	USP46	3.1325	1.26961	0.00197554	0.0038215
DC 1 cycling	CPT2	3.13231	1.86321	0.00197685	0.00382378
DC 1 cycling	CEP192	3.13078	1.54669	0.00198668	0.00384229
DC 1 cycling	CEP85	3.12821	2.08785	0.00200339	0.00387263
DC 1 cycling	HMOX1	3.12738	1.03675	0.00200864	0.00388226
DC 1 cycling	CHTF18	3.12545	2.02109	0.00202146	0.00390604
DC 1 cycling	GPX1	3.12173	0.473649	0.00204568	0.00395031
DC 1 cycling	ARSB	3.12113	1.95668	0.00204999	0.00395786
DC 1 cycling	REEP3	3.11881	0.700821	0.00206526	0.00398604
DC 1 cycling	SMPDL3B	3.11859	4.84738	0.0020671	0.00398934
DC 1 cycling	RP11-474G23.3	3.11757	1.80963	0.00207381	0.00400177
DC 1 cycling	CAT	3.11487	0.684071	0.0020918	0.00403364
DC 1 cycling	COX7A2L	3.1131	0.471038	0.00210376	0.00405565
DC 1 cycling	ANKRD39	3.11277	1.09324	0.00210619	0.00406008
DC 1 cycling	CEP128	3.11263	2.36934	0.00210736	0.00406182
DC 1 cycling	ERP44	3.11259	0.648958	0.00210735	0.00406182
DC 1 cycling	NSA2	3.11186	0.426644	0.00211213	0.00407049
DC 1 cycling	IMMT	3.11142	0.804602	0.00211533	0.00407621
DC 1 cycling	SNRNP40	3.11125	0.800712	0.00211656	0.00407823
DC 1 cycling	CORO1C	3.11051	0.726577	0.00212158	0.00408739
DC 1 cycling	SNRNP70	3.11026	0.514788	0.00212321	0.00409
DC 1 cycling	ICA1L	3.1086	2.04282	0.00213495	0.00411182
DC 1 cycling	CYB5R4	3.10726	1.25846	0.00214418	0.00412891
DC 1 cycling	RFX5	3.10533	1.84953	0.00215774	0.00415331
DC 1 cycling	CYP2S1	3.10348	1.91138	0.00217058	0.0041761
DC 1 cycling	FOXRED1	3.10305	1.40041	0.0021735	0.00418124
DC 1 cycling	ARPIN	3.10024	1.15767	0.00219334	0.00421751
DC 1 cycling	DPM2	3.09869	0.823491	0.00220428	0.00423747
DC 1 cycling	MRPL21	3.09572	0.661206	0.00222547	0.00427683
DC 1 cycling	MXD1	3.09545	1.04343	0.00222753	0.00428024
DC 1 cycling	C17orf75	3.09284	1.44992	0.00224641	0.0043154
DC 1 cycling	SMARCB1	3.09207	0.792787	0.0022518	0.00432521
DC 1 cycling	RUNX1	3.09091	0.820285	0.00226031	0.00434072
DC 1 cycling	MCRS1	3.09075	0.976761	0.00226149	0.00434215
DC 1 cycling	PADI2	3.09004	4.7595	0.00226697	0.00435211
DC 1 cycling	PRKAG1	3.08946	0.945356	0.00227097	0.00435839
DC 1 cycling	ADSS	3.08926	0.722231	0.00227228	0.00436035
DC 1 cycling	ITGAL	3.08814	2.28118	0.00228072	0.00437487
DC 1 cycling	SH2B2	3.08712	2.76118	0.00228835	0.00438838
DC 1 cycling	COL9A2	3.08552	2.6133	0.0023001	0.00441036
DC 1 cycling	BAZ1B	3.08542	0.802273	0.00230058	0.00441099
DC 1 cycling	TIMM50	3.08488	1.07378	0.00230475	0.00441703
DC 1 cycling	VHL	3.08335	1.41629	0.00231613	0.00443682
DC 1 cycling	TRAM1	3.08226	0.54797	0.00232401	0.00445108
DC 1 cycling	U2AF2	3.07906	0.786109	0.00234808	0.00449431
DC 1 cycling	GNA15	3.07839	0.85959	0.0023532	0.00450325
DC 1 cycling	ZNF641	3.07816	1.77725	0.00235512	0.00450643
DC 1 cycling	DDA1	3.07688	0.8188	0.00236467	0.00452345
DC 1 cycling	PEX16	3.07641	0.972399	0.00236826	0.00452972
DC 1 cycling	CRAT	3.07632	1.28418	0.00236903	0.00453064
DC 1 cycling	ZNF736	3.07618	1.94942	0.0023702	0.00453231
DC 1 cycling	CCT7	3.07347	0.544871	0.00239052	0.00456912
DC 1 cycling	CCDC22	3.07285	1.40759	0.00239556	0.00457845
DC 1 cycling	MTERF2	3.07183	1.39586	0.00240342	0.00459319
DC 1 cycling	CTCF	3.07131	0.863763	0.00240726	0.00459965
DC 1 cycling	RRM2B	3.07108	1.03622	0.00240911	0.0046026
DC 1 cycling	HCCS	3.06971	0.931417	0.0024197	0.00462136
DC 1 cycling	POLR2I	3.06934	0.532926	0.00242239	0.00462591
DC 1 cycling	DISC1	3.06731	2.77482	0.00243861	0.0046554
DC 1 cycling	MSRA	3.06677	1.10293	0.00244254	0.00466238
DC 1 cycling	PRKRIR	3.0663	0.833165	0.0024462	0.00466871
DC 1 cycling	RGS2	3.06549	0.674302	0.00245253	0.00467994
DC 1 cycling	IDO2	3.06548	5.55606	0.00245297	0.00468044
DC 1 cycling	THBD	3.0648	0.672732	0.00245796	0.00468935
DC 1 cycling	CCDC125	3.06139	2.15272	0.00248518	0.00473887
DC 1 cycling	ZNF593	3.06046	0.735488	0.00249232	0.00475158
DC 1 cycling	DRAP1	3.05928	0.420755	0.00250159	0.00476896
DC 1 cycling	AMZ2	3.05634	1.04472	0.00252546	0.00481262
DC 1 cycling	ZRSR2	3.05484	1.22794	0.00253761	0.00483424
DC 1 cycling	C19orf24	3.05007	0.668395	0.00257642	0.00490507
DC 1 cycling	C22orf39	3.0495	0.903637	0.00258119	0.00491352
DC 1 cycling	NUBP2	3.04875	0.68935	0.00258726	0.00492414
DC 1 cycling	PHKG2	3.04572	1.06044	0.00261252	0.00496906
DC 1 cycling	PADI4	3.04495	6.83755	0.00261919	0.00498079
DC 1 cycling	KDM1B	3.04424	1.44647	0.00262494	0.0049911
DC 1 cycling	C1orf50	3.04292	1.52603	0.00263605	0.00501127
DC 1 cycling	WDR62	3.0403	2.12744	0.00265818	0.00505205
DC 1 cycling	MED29	3.039	0.926894	0.00266894	0.00507026
DC 1 cycling	EPSTI1	3.03685	1.25721	0.00268728	0.00510356
DC 1 cycling	GPATCH11	3.03684	1.12769	0.00268732	0.00510356
DC 1 cycling	DNPH1	3.03632	0.69398	0.0026917	0.00511124
DC 1 cycling	SPNS3	3.03615	2.12196	0.00269339	0.00511411
DC 1 cycling	FNBP4	3.03557	0.691368	0.00269817	0.00512254
DC 1 cycling	CTC-260E6.6	3.03554	3.92657	0.00269874	0.00512331
DC 1 cycling	MCM3AP	3.03398	1.13376	0.00271191	0.00514765
DC 1 cycling	ARRB1	3.03308	1.67248	0.00271984	0.00516204
DC 1 cycling	ABCF2	3.03032	1.08234	0.00274365	0.00520526
DC 1 cycling	ATP6V1E1	3.02957	0.66881	0.00275005	0.00521642
DC 1 cycling	PSMD1	3.02927	0.666516	0.00275264	0.00522101
DC 1 cycling	C1orf131	3.02785	1.0127	0.00276523	0.00524355
DC 1 cycling	TRAIP	3.02413	2.46931	0.00279817	0.005304
DC 1 cycling	MBD2	3.023	0.53404	0.00280781	0.0053216
DC 1 cycling	HIST1H2BE	3.02196	2.30762	0.00281747	0.00533923
DC 1 cycling	ZNF707	3.02152	2.52269	0.00282145	0.00534609
DC 1 cycling	FAM78A	3.02121	2.1577	0.00282412	0.00534993
DC 1 cycling	CCT3	3.02116	0.467898	0.00282418	0.00534993
DC 1 cycling	RPRD1A	3.02032	1.00764	0.00283199	0.00536438
DC 1 cycling	FANCG	3.0199	2.04389	0.00283588	0.00537107
DC 1 cycling	EIF3G	3.01801	0.410142	0.00285245	0.00540211
DC 1 cycling	CHD1L	3.01701	1.27698	0.00286183	0.00541885
DC 1 cycling	NGLY1	3.01609	1.10989	0.00287016	0.00543358
DC 1 cycling	FHOD1	3.01365	1.40269	0.00289243	0.00547368
DC 1 cycling	RBBP4	3.01094	0.642851	0.00291703	0.00551884
DC 1 cycling	SART1	3.01078	0.856744	0.00291858	0.00552142
DC 1 cycling	CANX	3.00989	0.453287	0.00292663	0.0055363
DC 1 cycling	GPR183	3.00801	0.875578	0.00294404	0.00556818
DC 1 cycling	GCNT1	3.00753	2.10588	0.00294891	0.00557669
DC 1 cycling	ARL11	3.00747	3.16809	0.00294954	0.00557718
DC 1 cycling	PSMD4	3.00721	0.530787	0.00295149	0.00558003
DC 1 cycling	PIN4	3.00505	0.628127	0.00297175	0.00561599
DC 1 cycling	CCDC25	3.00334	0.663645	0.00298787	0.00564502
DC 1 cycling	ST7	3.0029	1.59152	0.00299225	0.00565224
DC 1 cycling	RNF220	3.00256	1.14368	0.00299535	0.00565739
DC 1 cycling	DNAJC4	3.0022	0.736306	0.00299867	0.00566329
DC 1 cycling	TIMM10B	2.99945	1.06838	0.00302485	0.00571022
DC 1 cycling	NCOA7	2.99653	0.636608	0.00305255	0.00576033
DC 1 cycling	DRG2	2.99635	0.912707	0.00305439	0.00576345
DC 1 cycling	MED27	2.99505	1.157	0.003067	0.00578615
DC 1 cycling	NEK6	2.99316	1.62598	0.00308537	0.00581971
DC 1 cycling	PRRC2A	2.99201	0.822345	0.00309639	0.00583903
DC 1 cycling	AP3M2	2.99186	1.38448	0.00309799	0.00584093
DC 1 cycling	PDSS1	2.99017	1.87623	0.00311453	0.00586954
DC 1 cycling	SDHD	2.98957	0.555851	0.00312004	0.00587918
DC 1 cycling	ZBTB48	2.98841	1.61253	0.00313172	0.00590008
DC 1 cycling	CCDC6	2.98758	0.682091	0.00313966	0.00591393
DC 1 cycling	HIST1H2AC	2.98677	0.987405	0.00314781	0.00592854
DC 1 cycling	DDX46	2.98669	0.547761	0.00314839	0.00592926
DC 1 cycling	SUV39H2	2.98623	2.17926	0.00315338	0.00593827
DC 1 cycling	STYX	2.98601	1.20142	0.00315538	0.0059413
DC 1 cycling	RBFA	2.98429	0.862959	0.00317242	0.0059715
DC 1 cycling	CTA-292E10.6	2.98394	1.84931	0.00317605	0.00597796
DC 1 cycling	NME2	2.98338	1.62012	0.0031816	0.00598765
DC 1 cycling	RP11-395B7.4	2.98248	1.89403	0.00319059	0.00600383
DC 1 cycling	RCBTB1	2.98081	1.85136	0.00320736	0.00603273
DC 1 cycling	MTX1	2.97965	0.756124	0.00321875	0.00605265
DC 1 cycling	DTD1	2.97956	0.732399	0.0032196	0.00605387
DC 1 cycling	PCMT1	2.97797	0.534793	0.0032357	0.00608222
DC 1 cycling	CYB5R3	2.97779	0.466254	0.00323738	0.006085
DC 1 cycling	MRPL28	2.9776	0.737122	0.00323955	0.0060887
DC 1 cycling	POLDIP2	2.97658	0.847558	0.00324994	0.00610708
DC 1 cycling	ELOVL1	2.97654	0.693026	0.0032502	0.00610717
DC 1 cycling	FAM207A	2.97603	0.927002	0.00325556	0.00611687
DC 1 cycling	RP11-307C12.13	2.97584	1.2513	0.00325748	0.0061201
DC 1 cycling	IFT122	2.9744	1.59008	0.00327234	0.00614724
DC 1 cycling	PAIP2	2.97378	0.530147	0.00327831	0.00615808
DC 1 cycling	MTHFD1L	2.97033	1.4221	0.00331418	0.00622351
DC 1 cycling	CHEK2	2.96785	1.68173	0.00334001	0.00626966
DC 1 cycling	APOL2	2.96715	1.32593	0.00334734	0.00628224
DC 1 cycling	AMD1	2.96681	0.428679	0.00335046	0.0062877
DC 1 cycling	MRPL15	2.96607	0.752168	0.00335844	0.00630189
DC 1 cycling	MDH2	2.96559	0.453339	0.00336317	0.00630996
DC 1 cycling	GNPDA1	2.96309	1.23066	0.00338996	0.00635745
DC 1 cycling	SUSD3	2.963	2.25358	0.00339097	0.00635855
DC 1 cycling	EMG1	2.96007	0.880138	0.00342193	0.0064142
DC 1 cycling	ANKRD36B	2.95935	1.67104	0.00342972	0.0064284
DC 1 cycling	PSMC1	2.95859	0.575603	0.00343765	0.00644205
DC 1 cycling	SLC25A20	2.95781	2.05125	0.00344635	0.00645715
DC 1 cycling	CEP63	2.9577	1.00182	0.00344729	0.0064585
DC 1 cycling	PRPF8	2.95621	0.664112	0.00346321	0.00648671
DC 1 cycling	MAP1S	2.95564	1.61258	0.00346969	0.00649843
DC 1 cycling	CD68	2.95552	0.858354	0.0034706	0.00649974
DC 1 cycling	TNFRSF11A	2.95464	2.14542	0.00348054	0.00651795
DC 1 cycling	GSTCD	2.95373	1.82714	0.00349042	0.00653523
DC 1 cycling	SEL1L3	2.95254	1.89615	0.00350321	0.00655694
DC 1 cycling	RHEB	2.95183	0.45467	0.00351059	0.00656929
DC 1 cycling	OXLD1	2.95107	0.985265	0.00351918	0.00658445
DC 1 cycling	GLRX2	2.95102	0.970618	0.00351978	0.00658445
DC 1 cycling	NRROS	2.95062	2.65818	0.00352435	0.00659229
DC 1 cycling	SLC38A10	2.94968	0.998604	0.00353443	0.00661019
DC 1 cycling	LMO2	2.94957	0.911379	0.00353556	0.00661189
DC 1 cycling	PRPF4	2.94807	1.15409	0.00355221	0.00664262
DC 1 cycling	RUVBL1	2.94619	0.896838	0.00357286	0.00667956
DC 1 cycling	ASPHD2	2.94609	2.19511	0.00357432	0.00668188
DC 1 cycling	AP2B1	2.94554	0.687015	0.00358002	0.00669171
DC 1 cycling	LTV1	2.94493	0.909302	0.00358692	0.00670293
DC 1 cycling	GGA3	2.94438	1.51626	0.00359323	0.0067143
DC 1 cycling	STX18	2.94337	1.2199	0.00360441	0.00673393
DC 1 cycling	TRNAU1AP	2.94334	0.802886	0.00360464	0.00673394
DC 1 cycling	CBR3	2.94259	0.659102	0.00361298	0.00674868
DC 1 cycling	ZNF106	2.94221	0.656955	0.0036172	0.00675531
DC 1 cycling	PIK3CD	2.94198	2.09328	0.00362009	0.00675986
DC 1 cycling	NMB	2.94101	0.844061	0.00363083	0.00677907
DC 1 cycling	DCAF15	2.94075	1.08944	0.00363375	0.0067841
DC 1 cycling	FAM117B	2.94066	1.27172	0.00363484	0.00678571
DC 1 cycling	RSU1	2.94059	0.758031	0.00363554	0.0067866
DC 1 cycling	SEH1L	2.94	0.992618	0.0036423	0.00679801
DC 1 cycling	GPR82	2.93965	2.37889	0.00364639	0.00680515
DC 1 cycling	TREML2	2.93908	6.10528	0.00365305	0.00681674
DC 1 cycling	EIF2AK4	2.93892	0.832388	0.00365428	0.0068186
DC 1 cycling	G3BP2	2.93851	0.626886	0.00365898	0.00682611
DC 1 cycling	SRP54	2.9379	0.721938	0.00366591	0.00683776
DC 1 cycling	ABCB8	2.93789	1.22106	0.00366618	0.00683784
DC 1 cycling	C14orf166	2.93672	0.422653	0.00367918	0.00686123
DC 1 cycling	ZMYND8	2.93652	1.03809	0.00368172	0.00686483
DC 1 cycling	HAGHL	2.93605	2.38256	0.00368738	0.00687438
DC 1 cycling	EWSR1	2.93548	0.542104	0.00369335	0.00688466
DC 1 cycling	EPC1	2.9338	0.67943	0.00371271	0.00691945
DC 1 cycling	RP5-862P8.2	2.9318	1.95542	0.00373607	0.00696127
DC 1 cycling	EDF1	2.93176	0.31313	0.00373577	0.00696114
DC 1 cycling	TLR10	2.93024	5.05084	0.00375437	0.00699449
DC 1 cycling	DDX11	2.92854	1.83751	0.00377389	0.00702867
DC 1 cycling	MYEOV2	2.92661	0.407113	0.00379599	0.00706677
DC 1 cycling	DHX30	2.92651	0.911212	0.00379755	0.00706922
DC 1 cycling	ATXN7L1	2.92516	1.7114	0.00381359	0.00709777
DC 1 cycling	PPCDC	2.92482	1.77012	0.00381764	0.00710482
DC 1 cycling	RPF1	2.92466	0.820251	0.00381925	0.00710697
DC 1 cycling	FARSB	2.92408	1.07046	0.00382618	0.00711899
DC 1 cycling	RGS1	2.924	1.19037	0.00382702	0.0071201
DC 1 cycling	CENPI	2.92342	3.75322	0.00383428	0.00713317
DC 1 cycling	AKR1B1	2.92238	0.807486	0.00384613	0.00715389
DC 1 cycling	ISG15	2.92232	0.683185	0.00384677	0.00715464
DC 1 cycling	ADGRG6	2.9222	1.24241	0.00384841	0.00715724
DC 1 cycling	DGKE	2.92195	1.22062	0.00385143	0.00716242
DC 1 cycling	FAM122B	2.9216	1.22184	0.00385556	0.00716876
DC 1 cycling	SLC25A13	2.92046	1.13799	0.00386917	0.00719318
DC 1 cycling	CTPS1	2.91984	1.42318	0.00387661	0.00720612
DC 1 cycling	LRP8	2.91837	2.15091	0.00389433	0.00723815
DC 1 cycling	TIGAR	2.9175	1.52275	0.00390478	0.00725711
DC 1 cycling	DGUOK	2.91745	0.556565	0.00390501	0.00725711
DC 1 cycling	VRK2	2.91521	1.21419	0.00393235	0.00730519
DC 1 cycling	TMEM230	2.91161	0.539027	0.00397589	0.00738333
DC 1 cycling	AKAP7	2.91147	1.36465	0.00397785	0.00738606
DC 1 cycling	INO80E	2.91143	0.980023	0.00397818	0.00738622
DC 1 cycling	MMS22L	2.91101	1.47819	0.00398354	0.00739479
DC 1 cycling	LONRF1	2.91071	0.744367	0.00398695	0.0074002
DC 1 cycling	IMPDH1	2.90859	0.928582	0.00401324	0.00744716
DC 1 cycling	ELAC2	2.90841	1.0211	0.00401539	0.00745069
DC 1 cycling	HNRNPL	2.90747	0.568299	0.00402683	0.00747053
DC 1 cycling	FIP1L1	2.90686	0.763734	0.00403444	0.00748418
DC 1 cycling	NEK3	2.90382	1.46639	0.00407248	0.0075515
DC 1 cycling	ZMAT5	2.90355	1.01606	0.0040758	0.00755717
DC 1 cycling	EXOG	2.90289	1.63745	0.00408413	0.00757214
DC 1 cycling	CDCA4	2.90093	0.959112	0.00410872	0.00761586
DC 1 cycling	NAGPA	2.90058	1.4314	0.00411323	0.00762328
DC 1 cycling	DPAGT1	2.89903	1.30805	0.00413278	0.00765809
DC 1 cycling	SMC5	2.89751	0.790029	0.00415197	0.00769042
DC 1 cycling	ZNF486	2.89735	2.37199	0.0041543	0.00769416
DC 1 cycling	SPOPL	2.8973	0.98982	0.00415479	0.0076946
DC 1 cycling	TTC7A	2.89517	1.07441	0.00418189	0.00774239
DC 1 cycling	RABGAP1L	2.89441	0.908609	0.00419163	0.00775947
DC 1 cycling	NUP205	2.89182	1.22524	0.0042252	0.00781825
DC 1 cycling	ARL8A	2.88972	0.729203	0.00425223	0.00786632
DC 1 cycling	ZNF850	2.88933	2.59659	0.00425765	0.00787585
DC 1 cycling	XRN2	2.88872	0.582668	0.0042651	0.00788915
DC 1 cycling	ASNA1	2.88814	0.632627	0.00427275	0.00790135
DC 1 cycling	APOBEC3C	2.88211	1.04669	0.00435246	0.00804478
DC 1 cycling	TRPC4AP	2.88167	0.971117	0.00435829	0.00805456
DC 1 cycling	TRMU	2.88125	1.28207	0.00436397	0.00806408
DC 1 cycling	ZBTB8OS	2.8807	0.754516	0.00437104	0.00807613
DC 1 cycling	YWHAE	2.88017	0.34606	0.00437764	0.00808733
DC 1 cycling	ATP5H	2.87784	0.394533	0.00440908	0.00814141
DC 1 cycling	ATP13A1	2.87716	1.18669	0.00441863	0.00815803
DC 1 cycling	USB1	2.8747	1.00314	0.0044519	0.00821743
DC 1 cycling	FUNDC2	2.87231	0.590603	0.00448428	0.00827415
DC 1 cycling	AARD	2.87161	3.70034	0.00449437	0.00829073
DC 1 cycling	LSM8	2.8714	0.517172	0.00449667	0.00829345
DC 1 cycling	RP11-542M13.3	2.86705	6.94627	0.00455717	0.00840193
DC 1 cycling	STRIP2	2.86627	3.93409	0.00456805	0.00842096
DC 1 cycling	RP11-476B1.1	2.86601	5.72958	0.00457165	0.00842655
DC 1 cycling	UBA6	2.86573	0.7754	0.00457507	0.00843181
DC 1 cycling	RP11-527L4.2	2.86499	8.14651	0.00458583	0.00845113
DC 1 cycling	STX12	2.86352	0.748351	0.00460589	0.00848602
DC 1 cycling	APOBEC3B	2.86249	4.28726	0.00462071	0.00851174
DC 1 cycling	OGFOD3	2.86125	0.966404	0.00463775	0.00854209
DC 1 cycling	ERICH5	2.85908	5.40301	0.00466893	0.00859787
DC 1 cycling	AC096772.6	2.85709	2.59945	0.00469705	0.0086444
DC 1 cycling	RP3-399L15.3	2.85699	3.61467	0.00469855	0.00864663
DC 1 cycling	EMC6	2.85588	0.705469	0.00471393	0.0086728
DC 1 cycling	PRKACA	2.85492	0.851492	0.00472772	0.00869657
DC 1 cycling	STYXL1	2.85435	1.40567	0.00473611	0.00871041
DC 1 cycling	EIF4H	2.85326	0.48614	0.00475142	0.00873643
DC 1 cycling	RAD54B	2.8521	3.15612	0.00476868	0.00876654
DC 1 cycling	FCF1	2.84935	1.09837	0.00480828	0.00883556
DC 1 cycling	KLHL22	2.84841	1.89417	0.00482217	0.00885945
DC 1 cycling	HIST1H2AM	2.84808	5.10849	0.0048271	0.00886797
DC 1 cycling	C16orf59	2.84778	2.95056	0.00483139	0.00887476
DC 1 cycling	NDUFAF4	2.84326	0.889735	0.00489757	0.00899137
DC 1 cycling	SPCS2	2.84297	0.402773	0.00490139	0.00899783
DC 1 cycling	PITPNM1	2.84217	1.55163	0.00491391	0.00901861
DC 1 cycling	UQCRFS1	2.84128	0.531673	0.00492672	0.00904156
DC 1 cycling	CASP2	2.84075	1.15904	0.0049348	0.00905528
DC 1 cycling	SIAH2	2.8406	0.676954	0.00493697	0.00905871
DC 1 cycling	FIGNL1	2.83745	1.54592	0.00498435	0.00913727
DC 1 cycling	ARHGEF39	2.83678	2.80612	0.00499472	0.00915515
DC 1 cycling	CENPL	2.83645	1.22133	0.00499928	0.0091624
DC 1 cycling	POP1	2.83579	2.13436	0.00500958	0.00917903
DC 1 cycling	NUDT2	2.83509	0.746741	0.00501961	0.00919627
DC 1 cycling	CDKL5	2.833	1.68847	0.00505183	0.00924965
DC 1 cycling	FAM193A	2.83187	1.3076	0.00506884	0.00927854
DC 1 cycling	ATG16L2	2.8296	0.950913	0.00510349	0.00934026
DC 1 cycling	FAM204A	2.82934	0.566965	0.0051073	0.00934609
DC 1 cycling	SF3A3	2.82629	0.730753	0.00515458	0.00943146
DC 1 cycling	MCMBP	2.82546	0.737216	0.00516744	0.00945258
DC 1 cycling	GUCD1	2.82517	0.961294	0.00517213	0.00945952
DC 1 cycling	AKAP10	2.82511	1.25984	0.00517305	0.00946063
DC 1 cycling	CTNND2	2.8237	5.53062	0.00519535	0.0094991
DC 1 cycling	SLC4A7	2.8235	0.932902	0.00519801	0.00950338
DC 1 cycling	ATF7IP	2.82325	0.855549	0.00520198	0.00951006
DC 1 cycling	MVP	2.82191	0.616341	0.00522277	0.00954575
DC 1 cycling	LACE1	2.82056	2.81633	0.00524453	0.00958375
DC 1 cycling	MRPS9	2.81879	0.775066	0.00527197	0.00963273
DC 1 cycling	IDH1	2.81684	0.899575	0.00530314	0.00968791
DC 1 cycling	ZNF433	2.81664	2.19159	0.00530648	0.00969342
DC 1 cycling	HIST1H4J	2.8163	3.98882	0.00531205	0.00970301
DC 1 cycling	NKRF	2.81615	0.72704	0.00531394	0.00970588
DC 1 cycling	TBC1D31	2.81577	2.1641	0.00532045	0.00971717
DC 1 cycling	FOXB1	2.81435	6.43327	0.00534332	0.00975716
DC 1 cycling	HEATR5B	2.81434	1.30376	0.00534314	0.00975716
DC 1 cycling	ADAD2	2.81428	3.71045	0.0053444	0.00975853
DC 1 cycling	SHOC2	2.81402	0.71779	0.00534799	0.0097639
DC 1 cycling	EMILIN2	2.81353	0.998951	0.00535603	0.00977739
DC 1 cycling	SKP2	2.81258	1.70876	0.00537151	0.00980386
DC 1 cycling	POC5	2.81197	1.60827	0.0053812	0.00982029
DC 1 cycling	CHCHD7	2.80984	0.810919	0.00541549	0.00987991
DC 1 cycling	IGFLR1	2.80943	2.63065	0.00542251	0.00989153
DC 1 cycling	WDR83OS	2.80891	0.385352	0.00543024	0.00990442
DC 1 cycling	FAM3B	2.80586	2.5447	0.00548089	0.00999376
DC 1 cycling	CCDC28A	2.80424	1.10249	0.00550704	0.0100384
DC 1 cycling	SP110	2.80383	1.44319	0.00551405	0.0100506
DC 1 cycling	ZC3H12D	2.79976	2.01888	0.00558154	0.0101699
DC 1 cycling	MIR181A1HG	2.79918	1.89287	0.00559121	0.0101869
DC 1 cycling	NUP107	2.79412	0.967323	0.00567596	0.0103325
DC 1 cycling	XRCC2	2.79005	3.08215	0.00574561	0.0104566
DC 1 cycling	BCS1L	2.78733	1.17197	0.00579207	0.0105362
DC 1 cycling	COMMD5	2.78664	0.84976	0.00580375	0.010555
DC 1 cycling	PARVB	2.78147	0.951271	0.00589384	0.0107103
DC 1 cycling	DHRS7	2.78039	0.557061	0.00591243	0.0107414
DC 1 cycling	FAM217B	2.77916	1.19477	0.00593451	0.0107789
DC 1 cycling	BTN2A1	2.77733	1.04652	0.00596668	0.0108328
DC 1 cycling	HIST1H4F	2.77526	4.6314	0.006004	0.0108969
DC 1 cycling	C19orf48	2.77449	0.70786	0.006017	0.0109189
DC 1 cycling	PMPCB	2.77222	0.661298	0.00605772	0.0109901
DC 1 cycling	NOM1	2.77193	1.04712	0.00606298	0.010999
DC 1 cycling	GNGT2	2.77042	3.73616	0.00609063	0.0110458
DC 1 cycling	DENND1A	2.76963	1.66044	0.00610469	0.0110674
DC 1 cycling	ACPP	2.76898	1.70681	0.00611654	0.0110874
DC 1 cycling	HIST1H3A	2.76702	2.46629	0.00615225	0.0111494
DC 1 cycling	VEGFB	2.76684	0.542182	0.00615484	0.0111535
DC 1 cycling	BZRAP1-AS1	2.7663	2.6854	0.00616532	0.0111704
DC 1 cycling	SAP30BP	2.766	0.662178	0.00617023	0.0111786
DC 1 cycling	TYK2	2.76462	1.08238	0.00619569	0.0112194
DC 1 cycling	DENND1C	2.76439	2.54158	0.00620033	0.0112264
DC 1 cycling	L3MBTL2	2.76194	1.34843	0.00624512	0.0113048
DC 1 cycling	NENF	2.76144	0.426765	0.00625379	0.0113198
DC 1 cycling	TMEM120B	2.76142	1.37079	0.00625474	0.0113208
DC 1 cycling	AP4B1	2.75945	1.47145	0.00629124	0.01138
DC 1 cycling	GARS	2.75817	0.779373	0.00631486	0.0114207
DC 1 cycling	OSGEP	2.75797	0.891207	0.00631855	0.0114267
DC 1 cycling	RP11-108M9.4	2.75754	1.31575	0.00632674	0.0114401
DC 1 cycling	PARP2	2.75495	1.23262	0.00637544	0.0115247
DC 1 cycling	TRMT1	2.75436	0.988807	0.00638642	0.0115438
DC 1 cycling	METTL21A	2.75414	1.15023	0.00639048	0.0115505
DC 1 cycling	RBM17	2.75127	0.50005	0.00644447	0.0116452
DC 1 cycling	SDHAF3	2.7503	0.797223	0.00646308	0.0116761
DC 1 cycling	RHPN1	2.74917	1.71374	0.00648488	0.0117126
DC 1 cycling	RP11-192H23.6	2.74874	2.5323	0.00649334	0.0117265
DC 1 cycling	ASGR2	2.74712	3.44746	0.00652448	0.0117806
DC 1 cycling	MCM4	2.74422	1.039	0.00657997	0.0118758
DC 1 cycling	BABAM1	2.74146	0.679698	0.00663331	0.0119654
DC 1 cycling	ZNF738	2.74135	1.86276	0.00663594	0.0119682
DC 1 cycling	SLC25A24	2.73683	0.807005	0.00672411	0.0121199
DC 1 cycling	ZNF69	2.73667	3.47908	0.00672794	0.0121261
DC 1 cycling	ZNF808	2.73641	1.76653	0.00673291	0.0121343
DC 1 cycling	AC013461.1	2.73631	0.672549	0.0067345	0.0121364
DC 1 cycling	DCAF11	2.7359	0.898858	0.00674257	0.0121495
DC 1 cycling	TRAPPC4	2.73319	0.615045	0.00679626	0.0122411
DC 1 cycling	MLX	2.73309	0.699949	0.00679829	0.012244
DC 1 cycling	HGH1	2.73166	1.46553	0.0068273	0.0122941
DC 1 cycling	PSEN1	2.73109	0.823839	0.00683852	0.0123135
DC 1 cycling	HADH	2.73092	0.807993	0.00684174	0.0123186
DC 1 cycling	WDR33	2.72791	0.640433	0.00690241	0.0124196
DC 1 cycling	RNFT2	2.72691	4.01845	0.00692333	0.012455
DC 1 cycling	CNOT10	2.72634	1.2661	0.00693454	0.0124737
DC 1 cycling	GCDH	2.72614	1.16482	0.0069383	0.0124789
DC 1 cycling	GCNT2	2.72587	1.60453	0.00694389	0.0124883
DC 1 cycling	CCNH	2.72583	0.808874	0.00694468	0.0124889
DC 1 cycling	PTBP3	2.72505	0.5691	0.00696019	0.0125146
DC 1 cycling	THOC3	2.72502	0.949805	0.00696109	0.0125154
DC 1 cycling	ZFAND2A	2.72487	0.724498	0.00696421	0.0125203
DC 1 cycling	RPE	2.724	1.03689	0.00698195	0.0125492
DC 1 cycling	RASSF7	2.72202	0.945618	0.00702249	0.0126145
DC 1 cycling	ANKRD36	2.72198	1.10961	0.00702327	0.0126151
DC 1 cycling	SPTLC2	2.72047	0.868692	0.00705441	0.0126673
DC 1 cycling	GSDMD	2.72006	0.814029	0.0070628	0.0126808
DC 1 cycling	RAB1B	2.7197	0.621577	0.00707007	0.0126931
DC 1 cycling	SRPK1	2.71951	0.775263	0.00707395	0.0126993
DC 1 cycling	HNRNPF	2.71881	0.38424	0.00708816	0.0127226
DC 1 cycling	SNX4	2.71809	1.03817	0.00710358	0.0127479
DC 1 cycling	CSF2RB	2.71793	1.33715	0.0071069	0.0127531
DC 1 cycling	NOL12	2.71742	1.23451	0.00711753	0.0127707
DC 1 cycling	CDK11A	2.71543	1.09684	0.00715896	0.0128404
DC 1 cycling	FH	2.7147	0.77354	0.00717415	0.0128641
DC 1 cycling	TPR	2.71262	0.498649	0.00721749	0.0129384
DC 1 cycling	KLF6	2.71247	0.4262	0.00722076	0.0129435
DC 1 cycling	CD244	2.71235	3.8851	0.00722407	0.0129487
DC 1 cycling	PRPF38B	2.71108	0.450713	0.00724991	0.0129903
DC 1 cycling	PCCB	2.71076	1.23379	0.00725719	0.0130018
DC 1 cycling	DHRSX	2.70986	1.22483	0.00727629	0.0130337
DC 1 cycling	MYDGF	2.7091	0.465873	0.00729185	0.01306
DC 1 cycling	ESPL1	2.70901	2.87378	0.00729476	0.0130644
DC 1 cycling	SIRT6	2.70781	1.16247	0.00731984	0.0131053
DC 1 cycling	USP32	2.70771	1.03882	0.00732184	0.0131075
DC 1 cycling	DOPEY1	2.70722	1.25527	0.00733234	0.0131239
DC 1 cycling	MAP3K4	2.70575	0.943482	0.00736363	0.0131776
DC 1 cycling	WDR91	2.7037	1.5321	0.00740793	0.0132521
DC 1 cycling	RCBTB2	2.70188	1.21533	0.00744711	0.0133174
DC 1 cycling	DNASE1L1	2.70186	1.47398	0.00744769	0.0133176
DC 1 cycling	NUP88	2.70128	1.03583	0.00746006	0.0133374
DC 1 cycling	CDC20B	2.70125	2.77551	0.00746118	0.0133385
DC 1 cycling	DNAJB5	2.70112	2.16859	0.00746377	0.0133416
DC 1 cycling	ZNHIT6	2.70007	1.11258	0.00748654	0.0133799
DC 1 cycling	OSBPL11	2.6967	0.930413	0.00755988	0.0135086
DC 1 cycling	FBXO7	2.6965	0.647805	0.00756406	0.0135153
DC 1 cycling	LINC01588	2.69639	1.5742	0.00756698	0.0135197
DC 1 cycling	RP3-477O4.14	2.69554	2.50044	0.00758565	0.0135514
DC 1 cycling	PLEKHA8	2.69403	1.48664	0.00761885	0.0136043
DC 1 cycling	MPC1	2.6936	0.55707	0.00762805	0.0136191
DC 1 cycling	HSPA8	2.69341	0.363395	0.00763194	0.0136252
DC 1 cycling	ZC3H10	2.69232	1.43959	0.00765681	0.0136671
DC 1 cycling	WDR4	2.6921	1.68954	0.00766174	0.0136751
DC 1 cycling	ALDH16A1	2.69017	0.896035	0.00770455	0.0137499
DC 1 cycling	ZNF90	2.68954	1.31473	0.00771854	0.0137732
DC 1 cycling	FBXL6	2.68921	1.09933	0.00772598	0.0137846
DC 1 cycling	ADCK5	2.68489	1.41708	0.00782341	0.0139496
DC 1 cycling	PTOV1-AS1	2.68235	2.43265	0.00788133	0.0140462
DC 1 cycling	CCDC82	2.68108	0.730591	0.00790952	0.0140939
DC 1 cycling	CENPC	2.68069	0.763812	0.00791848	0.0141082
DC 1 cycling	AATF	2.68053	0.713317	0.00792217	0.0141139
DC 1 cycling	MARCH8	2.67979	1.3964	0.00793947	0.0141431
DC 1 cycling	GEMIN6	2.6787	1.12758	0.00796449	0.014186
DC 1 cycling	USP39	2.67414	0.975808	0.00806974	0.0143606
DC 1 cycling	GEMIN2	2.67389	1.27425	0.00807576	0.0143692
DC 1 cycling	LRIF1	2.67248	0.733946	0.0081083	0.0144233
DC 1 cycling	NUDT5	2.67083	0.620342	0.0081469	0.0144885
DC 1 cycling	PWP1	2.67045	0.763231	0.00815613	0.0145032
DC 1 cycling	EXOSC3	2.67034	0.93433	0.00815865	0.0145068
DC 1 cycling	ADAM15	2.67015	0.53895	0.00816286	0.0145126
DC 1 cycling	TRIM27	2.66987	0.975345	0.0081698	0.014524
DC 1 cycling	TMEM156	2.66932	2.74411	0.00818319	0.0145453
DC 1 cycling	PRDX2	2.66914	0.376426	0.0081864	0.0145501
DC 1 cycling	GPAA1	2.66819	0.558258	0.00820893	0.0145884
DC 1 cycling	FBXO41	2.66645	2.75584	0.00825092	0.014658
DC 1 cycling	PPARGC1B	2.66629	1.61784	0.00825482	0.0146639
DC 1 cycling	CWF19L2	2.66401	0.683416	0.00830846	0.0147565
DC 1 cycling	SIN3A	2.66188	0.825078	0.00835968	0.0148423
DC 1 cycling	SHMT2	2.65948	0.695504	0.00841729	0.0149401
DC 1 cycling	MASTL	2.65883	1.41762	0.00843355	0.0149663
DC 1 cycling	OSCAR	2.65877	2.5058	0.00843526	0.0149683
DC 1 cycling	OLA1	2.65812	0.529026	0.00845013	0.0149922
DC 1 cycling	FGFR1OP	2.65729	1.40925	0.00847077	0.0150279
DC 1 cycling	SPATA33	2.65474	1.12877	0.00853299	0.0151329
DC 1 cycling	GDPD5	2.65421	1.70489	0.00854604	0.0151534
DC 1 cycling	HNRNPUL1	2.65362	0.536102	0.00856	0.0151754
DC 1 cycling	STIP1	2.6534	0.555117	0.00856538	0.0151841
DC 1 cycling	HIST1H2BI	2.65258	4.33071	0.00858653	0.0152189
DC 1 cycling	ABHD12	2.65241	0.845513	0.00859006	0.0152242
DC 1 cycling	CTB-50L17.10	2.65193	0.85183	0.00860176	0.0152438
DC 1 cycling	CLASRP	2.65185	0.922664	0.00860386	0.015246
DC 1 cycling	F11R	2.65114	0.847842	0.00862134	0.0152761
DC 1 cycling	HIST1H2AK	2.65052	3.44463	0.00863734	0.0153026
DC 1 cycling	DSN1	2.64975	1.36187	0.00865603	0.0153348
DC 1 cycling	PSMC2	2.64836	0.600416	0.00868997	0.0153931
DC 1 cycling	LY75	2.64727	1.46698	0.00871753	0.0154392
DC 1 cycling	PARP4	2.64691	0.915938	0.00872627	0.0154529
DC 1 cycling	XPNPEP1	2.64643	1.0227	0.00873856	0.0154737
DC 1 cycling	PLK3	2.64259	0.888385	0.0088349	0.015636
DC 1 cycling	DPM3	2.64122	0.616825	0.00886939	0.0156933
DC 1 cycling	NOXA1	2.64032	2.07007	0.00889285	0.015732
DC 1 cycling	SNX30	2.6389	1.30498	0.00892869	0.0157936
DC 1 cycling	NT5DC3	2.63676	1.93818	0.00898366	0.0158871
DC 1 cycling	CDK9	2.63651	0.859502	0.00898967	0.0158968
DC 1 cycling	NUDCD1	2.63584	1.07713	0.00900688	0.0159219
DC 1 cycling	METTL1	2.63583	1.22823	0.00900709	0.0159219
DC 1 cycling	ARID3B	2.63463	1.67117	0.00903832	0.0159734
DC 1 cycling	MESDC2	2.63336	0.646951	0.00907063	0.0160286
DC 1 cycling	C1orf43	2.63253	0.496551	0.00909191	0.0160634
DC 1 cycling	ZNF362	2.63173	1.22871	0.00911312	0.0160989
DC 1 cycling	ATR	2.63164	1.2045	0.00911529	0.0161018
DC 1 cycling	AC007246.3	2.63083	1.39039	0.00913651	0.0161384
DC 1 cycling	RAB11FIP4	2.62918	1.60249	0.00917975	0.0162109
DC 1 cycling	FGGY	2.62886	1.17617	0.00918777	0.0162232
DC 1 cycling	POLR2L	2.62607	0.317069	0.00926011	0.016347
DC 1 cycling	MED25	2.62547	1.04008	0.00927668	0.0163744
DC 1 cycling	TUBG1	2.6247	0.837657	0.00929701	0.0164058
DC 1 cycling	KLHL42	2.62469	0.838457	0.00929723	0.0164058
DC 1 cycling	ZNF100	2.62345	1.77873	0.00933057	0.0164598
DC 1 cycling	QPCT	2.62318	0.655719	0.00933714	0.0164695
DC 1 cycling	CCDC121	2.62286	1.6966	0.00934618	0.0164839
DC 1 cycling	RNF169	2.62208	1.02743	0.0093668	0.0165179
DC 1 cycling	DHTKD1	2.62169	1.48231	0.00937721	0.0165333
DC 1 cycling	SCFD1	2.62124	0.69436	0.00938895	0.0165521
DC 1 cycling	UBALD2	2.62093	0.621262	0.00939705	0.0165644
DC 1 cycling	BTF3L4	2.62063	0.534198	0.009405	0.0165775
DC 1 cycling	DGAT1	2.61916	0.803797	0.00944435	0.0166448
DC 1 cycling	SMCR8	2.61845	1.51176	0.00946392	0.0166756
DC 1 cycling	DGAT2	2.61839	1.42635	0.00946535	0.016677
DC 1 cycling	PICALM	2.61684	0.570294	0.00950672	0.016744
DC 1 cycling	ZNF721	2.61657	0.789752	0.00951421	0.0167562
DC 1 cycling	C20orf24	2.61509	0.495885	0.00955398	0.0168203
DC 1 cycling	CAPRIN1	2.61492	0.601513	0.00955863	0.0168275
DC 1 cycling	ORC3	2.61486	1.1729	0.00956059	0.0168299
DC 1 cycling	SETD9	2.6144	1.09448	0.00957313	0.016851
DC 1 cycling	SLC35B1	2.61277	0.672404	0.00961709	0.0169264
DC 1 cycling	DHX16	2.61181	1.25152	0.00964366	0.0169702
DC 1 cycling	ZFP30	2.61168	2.01723	0.00964752	0.016975
DC 1 cycling	ENPP4	2.61159	1.46488	0.00964981	0.016978
DC 1 cycling	ASCL4	2.60856	5.0572	0.00973332	0.0171189
DC 1 cycling	IFNAR2	2.60762	0.977191	0.0097586	0.0171592
DC 1 cycling	KBTBD8	2.60738	1.20735	0.00976525	0.017167
DC 1 cycling	SNX29	2.60738	0.915482	0.00976515	0.017167
DC 1 cycling	FRY-AS1	2.60697	3.82148	0.00977731	0.0171872
DC 1 cycling	PI4KA	2.60643	1.15351	0.00979159	0.0172113
DC 1 cycling	PPP2R5D	2.6061	1.10699	0.00980067	0.0172253
DC 1 cycling	GNG7	2.6057	2.22308	0.00981204	0.0172442
DC 1 cycling	DHPS	2.60459	0.632307	0.0098423	0.0172913
DC 1 cycling	TAF1D	2.60245	0.371493	0.00990175	0.0173907
DC 1 cycling	ANO10	2.60072	1.07222	0.00995096	0.0174669
DC 1 cycling	PCBP2	2.60055	0.372362	0.00995501	0.017473
DC 1 cycling	TMED3	2.60022	0.474884	0.00996425	0.0174872
DC 1 cycling	PHTF1	2.59762	1.51536	0.0100386	0.0176104
DC 1 cycling	CCAR1	2.59708	0.616019	0.0100535	0.0176345
DC 1 cycling	SERPINB1	2.5968	0.568789	0.0100612	0.017647
DC 1 cycling	BIN2	2.59415	1.33684	0.0101368	0.0177733
DC 1 cycling	HYOU1	2.59387	0.930593	0.010145	0.0177866
DC 1 cycling	PYROXD1	2.59379	1.0015	0.0101472	0.0177884
DC 1 cycling	NOTCH2NL	2.59376	1.54006	0.0101483	0.0177892
DC 1 cycling	RAD18	2.59032	1.45919	0.0102472	0.0179585
DC 1 cycling	RARA	2.58624	0.793557	0.0103652	0.0181558
DC 1 cycling	GRPEL1	2.58612	0.592437	0.0103686	0.0181606
DC 1 cycling	ST18	2.5849	4.1291	0.0104049	0.0182218
DC 1 cycling	ANAPC1	2.5839	1.05604	0.0104335	0.0182679
DC 1 cycling	AGAP9	2.5833	2.09387	0.0104517	0.0182977
DC 1 cycling	MRGBP	2.58309	1.08	0.0104574	0.0183056
DC 1 cycling	RNGTT	2.58141	1.25857	0.010507	0.0183901
DC 1 cycling	RNF138	2.57764	0.850936	0.0106186	0.0185724
DC 1 cycling	DERL3	2.57681	3.08137	0.0106439	0.0186123
DC 1 cycling	SMG7	2.57657	0.835757	0.0106504	0.0186227
DC 1 cycling	COMMD2	2.57348	0.714769	0.0107428	0.0187711
DC 1 cycling	HM13	2.57321	0.528955	0.010751	0.0187843
DC 1 cycling	PSMC5	2.57212	0.41968	0.0107835	0.01884
DC 1 cycling	AP3B1	2.56571	0.817726	0.0109793	0.0191732
DC 1 cycling	TRAPPC10	2.56555	1.12998	0.0109843	0.0191807
DC 1 cycling	MRPS33	2.56537	0.552134	0.0109894	0.0191874
DC 1 cycling	IFT27	2.5651	0.916739	0.0109979	0.0192012
DC 1 cycling	RAVER2	2.56329	1.55746	0.0110539	0.0192922
DC 1 cycling	PDXK	2.56329	0.628401	0.0110535	0.0192922
DC 1 cycling	BCL2A1	2.56163	1.2926	0.0111051	0.0193726
DC 1 cycling	IRAK1	2.55979	0.709221	0.0111623	0.0194632
DC 1 cycling	CDC6	2.55769	1.7505	0.0112281	0.0195712
DC 1 cycling	RP11-244M2.1	2.55747	3.51094	0.0112352	0.0195813
DC 1 cycling	CSF3R	2.55707	2.58421	0.0112477	0.0195997
DC 1 cycling	GXYLT1	2.55641	1.19218	0.0112681	0.0196318
DC 1 cycling	TMEM260	2.55593	1.26029	0.0112831	0.0196567
DC 1 cycling	METTL2B	2.55356	1.18808	0.0113578	0.0197789
DC 1 cycling	MRPS25	2.55335	0.71069	0.0113641	0.0197887
DC 1 cycling	RP11-192H23.4	2.55193	1.72229	0.0114098	0.0198614
DC 1 cycling	GTF2H3	2.55036	0.837764	0.0114593	0.0199451
DC 1 cycling	ACLY	2.54878	0.861377	0.0115098	0.0200284
DC 1 cycling	MGAT2	2.54765	0.951997	0.011546	0.0200853
DC 1 cycling	TNPO3	2.54763	0.853253	0.0115465	0.0200853
DC 1 cycling	NAT6	2.54738	1.56128	0.011555	0.0200986
DC 1 cycling	PRPF31	2.54735	0.580881	0.0115555	0.0200986
DC 1 cycling	ALG8	2.54592	1.0715	0.0116017	0.0201708
DC 1 cycling	RASGRP4	2.5457	2.66582	0.0116095	0.0201808
DC 1 cycling	CTD-2017F17.2	2.5434	2.78047	0.0116837	0.0202925
DC 1 cycling	BRMS1	2.5434	0.613215	0.0116831	0.0202925
DC 1 cycling	GLRX3	2.54298	0.511318	0.0116965	0.0203122
DC 1 cycling	WDR75	2.54163	0.903144	0.0117409	0.0203844
DC 1 cycling	ATRX	2.54153	0.451961	0.0117436	0.020388
DC 1 cycling	HDAC6	2.54081	1.1661	0.0117675	0.020426
DC 1 cycling	SLF2	2.53978	0.906209	0.011801	0.0204829
DC 1 cycling	PLXNC1	2.53957	1.76087	0.0118082	0.0204931
DC 1 cycling	ENTPD6	2.53899	1.38606	0.0118273	0.020525
DC 1 cycling	CSNK2B	2.53881	0.40496	0.0118324	0.0205326
DC 1 cycling	PUF60	2.53875	0.510654	0.0118347	0.0205355
DC 1 cycling	PSME3	2.53858	0.852589	0.0118405	0.020542
DC 1 cycling	CIAPIN1	2.53764	0.801618	0.0118714	0.0205932
DC 1 cycling	PIK3R5	2.53716	2.10103	0.0118877	0.0206179
DC 1 cycling	GTF2H5	2.53714	0.47903	0.0118874	0.0206179
DC 1 cycling	CARD9	2.53646	2.58175	0.011911	0.0206559
DC 1 cycling	ULK4	2.53525	1.63123	0.0119505	0.0207196
DC 1 cycling	ROBO3	2.53332	1.55527	0.0120147	0.0208285
DC 1 cycling	PRR34-AS1	2.53141	0.92509	0.0120782	0.0209324
DC 1 cycling	TSPAN32	2.52996	2.09537	0.0121268	0.0210106
DC 1 cycling	KIAA0141	2.52718	1.09333	0.0122203	0.0211629
DC 1 cycling	POLR2J3	2.52692	0.727385	0.0122286	0.021175
DC 1 cycling	MRPS28	2.52657	0.864043	0.0122408	0.0211923
DC 1 cycling	PSMD13	2.52615	0.485776	0.0122542	0.0212131
DC 1 cycling	GLYR1	2.52431	0.771618	0.0123172	0.0213171
DC 1 cycling	NUDT8	2.52288	0.723573	0.0123661	0.021398
DC 1 cycling	NACC1	2.5222	1.27043	0.0123895	0.0214325
DC 1 cycling	CRIP3	2.51873	4.60179	0.0125092	0.0216259
DC 1 cycling	DYNC1I2	2.51794	0.44102	0.0125352	0.0216682
DC 1 cycling	POLE	2.51228	1.29569	0.0127327	0.021993
DC 1 cycling	C22orf34	2.51191	3.86465	0.0127463	0.0220127
DC 1 cycling	PNKP	2.51133	0.826072	0.0127656	0.0220448
DC 1 cycling	RP11-17M16.2	2.51102	2.8549	0.0127774	0.022064
DC 1 cycling	METTL4	2.51038	1.26702	0.0127993	0.0220993
DC 1 cycling	TXNDC11	2.50973	0.951938	0.0128221	0.0221361
DC 1 cycling	CDK5RAP1	2.50869	0.9694	0.0128586	0.0221928
DC 1 cycling	ACD	2.5085	0.974691	0.0128655	0.0222021
DC 1 cycling	GPN2	2.50844	1.14654	0.012868	0.022205
DC 1 cycling	E2F4	2.50808	0.695679	0.0128801	0.0222221
DC 1 cycling	PAQR8	2.50782	1.90929	0.0128901	0.0222381
DC 1 cycling	SMARCC1	2.50762	0.66901	0.0128964	0.0222465
DC 1 cycling	MDC1	2.50583	1.586	0.0129606	0.0223507
DC 1 cycling	ISCA2	2.50204	0.928327	0.0130956	0.0225718
DC 1 cycling	EFCAB2	2.50178	1.49982	0.0131053	0.0225873
DC 1 cycling	ADORA1	2.50118	6.15489	0.0131275	0.0226203
DC 1 cycling	ABCB7	2.50068	0.922304	0.0131445	0.0226444
DC 1 cycling	NUP98	2.49992	0.843034	0.0131722	0.0226908
DC 1 cycling	BIRC3	2.49873	0.597093	0.0132146	0.0227625
DC 1 cycling	FBXO43	2.49759	3.51843	0.0132571	0.0228332
DC 1 cycling	CDC37	2.497	0.390062	0.0132772	0.0228652
DC 1 cycling	TFPT	2.49611	1.03037	0.0133101	0.0229144
DC 1 cycling	RCCD1	2.49611	1.00941	0.0133104	0.0229144
DC 1 cycling	FLI1	2.49457	1.15285	0.0133666	0.0230099
DC 1 cycling	ATXN7L3	2.49418	0.882723	0.0133809	0.0230304
DC 1 cycling	MTMR10	2.49242	1.12591	0.0134456	0.0231299
DC 1 cycling	TADA2A	2.4918	1.52806	0.0134686	0.0231667
DC 1 cycling	ZNF367	2.49152	1.39775	0.0134784	0.0231824
DC 1 cycling	INPP4A	2.49138	1.23894	0.0134838	0.0231903
DC 1 cycling	STARD4	2.48969	1.48387	0.0135463	0.0232911
DC 1 cycling	CLASP2	2.48961	0.917401	0.0135492	0.0232947
DC 1 cycling	DCAF12	2.48935	0.809444	0.0135584	0.0233092
DC 1 cycling	NTMT1	2.48926	0.670864	0.0135617	0.0233136
DC 1 cycling	TOMM22	2.48775	0.445245	0.0136174	0.0234066
DC 1 cycling	TOMM40L	2.48733	1.7653	0.0136339	0.0234323
DC 1 cycling	NEDD1	2.48676	1.09923	0.013655	0.0234673
DC 1 cycling	RUSC1	2.48565	0.727469	0.0136962	0.0235327
DC 1 cycling	PPP6R2	2.48528	0.847027	0.0137101	0.0235525
DC 1 cycling	THG1L	2.48408	0.986976	0.0137553	0.023622
DC 1 cycling	MSN	2.48277	0.400069	0.0138038	0.0236985
DC 1 cycling	RNASET2	2.481	0.661902	0.013871	0.023803
DC 1 cycling	XXbac-B135H6.15	2.47922	3.22008	0.0139391	0.0239117
DC 1 cycling	MAN2B1	2.47822	1.9944	0.013977	0.0239726
DC 1 cycling	RP11-126K1.6	2.47797	2.92239	0.0139866	0.0239877
DC 1 cycling	DPCD	2.47771	0.916779	0.0139957	0.0240006
DC 1 cycling	ALKBH6	2.47654	1.34969	0.0140407	0.024075
DC 1 cycling	TMEM206	2.47492	1.74396	0.014103	0.024179
DC 1 cycling	PLEKHM3	2.47483	3.01879	0.0141066	0.0241838
DC 1 cycling	SF3B3	2.47306	0.743855	0.0141739	0.0242949
DC 1 cycling	RBM26	2.47303	0.606295	0.0141751	0.0242956
DC 1 cycling	UBAP2L	2.47292	0.727941	0.0141795	0.0243018
DC 1 cycling	OTUD6B	2.4726	0.936788	0.0141918	0.0243215
DC 1 cycling	TLR1	2.47029	2.33671	0.0142815	0.0244669
DC 1 cycling	CUL1	2.46957	0.682355	0.0143089	0.0245095
DC 1 cycling	KLHL25	2.46946	1.79548	0.0143139	0.0245153
DC 1 cycling	MCM6	2.46902	1.10014	0.0143305	0.0245424
DC 1 cycling	ZNF22	2.46807	0.823599	0.0143674	0.0245985
DC 1 cycling	GART	2.46582	0.830032	0.0144557	0.0247426
DC 1 cycling	VIM-AS1	2.4657	2.09188	0.0144608	0.0247487
DC 1 cycling	PUM3	2.46568	0.664161	0.0144609	0.0247487
DC 1 cycling	GEN1	2.46562	1.15353	0.0144634	0.0247515
DC 1 cycling	PTDSS1	2.46542	0.78757	0.0144711	0.0247591
DC 1 cycling	NNT	2.46496	0.922368	0.0144891	0.0247885
DC 1 cycling	SLC39A10	2.46484	0.7206	0.014494	0.0247954
DC 1 cycling	ATG4B	2.46374	0.742828	0.0145371	0.0248635
DC 1 cycling	HACD2	2.4613	0.719676	0.0146337	0.0250188
DC 1 cycling	GPR141	2.46035	4.16987	0.0146721	0.025083
DC 1 cycling	ARL6IP6	2.45955	0.614545	0.0147031	0.0251317
DC 1 cycling	PSMD10	2.45796	0.90925	0.0147667	0.0252347
DC 1 cycling	NDUFB4	2.45741	0.326151	0.0147881	0.0252684
DC 1 cycling	NCBP1	2.45665	1.12805	0.014819	0.0253182
DC 1 cycling	ACIN1	2.45615	0.611903	0.0148389	0.0253464
DC 1 cycling	PSMG4	2.45097	0.620451	0.0150482	0.0256865
DC 1 cycling	PRELID3B	2.45077	0.608874	0.0150563	0.0256973
DC 1 cycling	CD47	2.44962	0.379382	0.0151026	0.0257748
DC 1 cycling	RP11-287D1.2	2.44913	2.54767	0.0151236	0.0258078
DC 1 cycling	SUV39H1	2.44754	2.1017	0.0151888	0.0259072
DC 1 cycling	CDC123	2.44689	0.532692	0.0152148	0.0259486
DC 1 cycling	ZNF518A	2.44638	0.909715	0.0152359	0.0259832
DC 1 cycling	KRI1	2.4463	1.05144	0.0152392	0.0259873
DC 1 cycling	FZR1	2.44556	1.06276	0.0152699	0.0260382
DC 1 cycling	XRCC6BP1	2.44443	1.03572	0.0153162	0.0261097
DC 1 cycling	PIAS4	2.44396	1.19901	0.0153358	0.0261417
DC 1 cycling	AC144652.1	2.44359	1.75507	0.0153511	0.0261662
DC 1 cycling	FXN	2.4431	1.3252	0.0153713	0.0261977
DC 1 cycling	TEX264	2.44291	0.569172	0.0153789	0.0262077
DC 1 cycling	SF3B5	2.44067	0.364361	0.0154715	0.0263506
DC 1 cycling	PRPF18	2.44004	0.803826	0.0154984	0.0263903
DC 1 cycling	TONSL	2.43979	1.803	0.015509	0.0264068
DC 1 cycling	RP11-297N6.4	2.43886	2.12947	0.0155481	0.026472
DC 1 cycling	SLC4A3	2.4375	3.24663	0.0156055	0.0265606
DC 1 cycling	FPGS	2.43748	1.05725	0.0156055	0.0265606
DC 1 cycling	DNAJA4	2.43713	0.685098	0.01562	0.0265822
DC 1 cycling	CRTAM	2.43647	2.35621	0.0156482	0.0266273
DC 1 cycling	UTP14A	2.43626	1.22152	0.0156573	0.0266411
DC 1 cycling	MYLPF	2.43451	2.17874	0.015731	0.0267637
DC 1 cycling	HIST1H2BD	2.43192	1.44131	0.0158408	0.0269352
DC 1 cycling	MRPS10	2.43146	0.682975	0.0158598	0.0269627
DC 1 cycling	GPN1	2.4313	0.859064	0.0158668	0.0269732
DC 1 cycling	HDAC8	2.43069	1.2188	0.0158929	0.0270115
DC 1 cycling	NBPF12	2.4304	1.64927	0.0159055	0.0270313
DC 1 cycling	ZC3H7A	2.43018	0.774163	0.0159144	0.0270434
DC 1 cycling	KLHDC7B	2.43	3.03352	0.0159229	0.0270563
DC 1 cycling	GNA12	2.42981	0.856766	0.0159301	0.027067
DC 1 cycling	DYM	2.42875	0.828386	0.0159755	0.0271411
DC 1 cycling	TADA3	2.42847	0.643613	0.0159877	0.0271571
DC 1 cycling	NPRL2	2.42836	0.917176	0.0159925	0.0271638
DC 1 cycling	TCIRG1	2.42818	0.922834	0.0160003	0.0271754
DC 1 cycling	CNTROB	2.42457	1.20513	0.016156	0.0274321
DC 1 cycling	MRPS35	2.42375	0.640184	0.0161912	0.0274903
DC 1 cycling	UBR7	2.42145	0.936074	0.0162912	0.0276477
DC 1 cycling	C5orf42	2.42065	0.966862	0.0163259	0.0276971
DC 1 cycling	PDZD11	2.41972	0.658468	0.0163667	0.0277617
DC 1 cycling	HSPD1	2.41938	0.390602	0.0163812	0.0277815
DC 1 cycling	SLC31A1	2.41799	1.07114	0.0164429	0.0278798
DC 1 cycling	CDK11B	2.41662	0.771828	0.0165031	0.0279755
DC 1 cycling	RBMXL1	2.41605	1.00633	0.0165284	0.0280142
DC 1 cycling	MAPKAP1	2.41604	0.710995	0.0165287	0.0280142
DC 1 cycling	NDUFS5	2.4143	0.298815	0.0166047	0.0281314
DC 1 cycling	NCL	2.41427	0.325026	0.0166062	0.0281314
DC 1 cycling	ZNF492	2.41335	3.67671	0.0166484	0.0281948
DC 1 cycling	TP53RK	2.41322	0.764685	0.0166534	0.0281997
DC 1 cycling	KCTD12	2.41321	0.474943	0.0166531	0.0281997
DC 1 cycling	POLDIP3	2.4132	0.755522	0.0166541	0.0281997
DC 1 cycling	BRCC3	2.41295	1.13186	0.0166658	0.0282179
DC 1 cycling	CCZ1B	2.41239	1.04579	0.0166908	0.0282586
DC 1 cycling	TMEM141	2.41198	0.50779	0.0167085	0.0282838
DC 1 cycling	TAF6L	2.41019	1.15635	0.0167886	0.0284146
DC 1 cycling	GTF2F2	2.40983	0.590754	0.0168049	0.0284357
DC 1 cycling	HNRNPU	2.40866	0.351531	0.0168567	0.0285203
DC 1 cycling	SMIM4	2.40596	0.600409	0.0169789	0.0287156
DC 1 cycling	THOC5	2.40466	1.18468	0.017038	0.0288074
DC 1 cycling	ZBTB24	2.40336	1.10547	0.0170973	0.0289045
DC 1 cycling	PRR4	2.40219	1.24996	0.0171504	0.0289893
DC 1 cycling	SLC16A9	2.40204	3.38305	0.017158	0.028999
DC 1 cycling	SIPA1	2.40153	1.10113	0.0171806	0.0290339
DC 1 cycling	LCOR	2.40115	0.906734	0.0171976	0.0290576
DC 1 cycling	PPP1R8	2.39957	0.90903	0.0172702	0.0291722
DC 1 cycling	HMGN4	2.39936	1.97183	0.0172804	0.0291861
DC 1 cycling	MED7	2.39832	1.16039	0.0173278	0.0292628
DC 1 cycling	ZNF638	2.39826	0.652321	0.0173305	0.0292658
DC 1 cycling	LINC01420	2.39751	0.502602	0.0173647	0.0293185
DC 1 cycling	SLC35B4	2.3936	1.39929	0.0175468	0.0296127
DC 1 cycling	FAM83D	2.39328	1.06378	0.017561	0.029635
DC 1 cycling	COPS6	2.39306	0.482951	0.0175709	0.02965
DC 1 cycling	JPH4	2.39256	3.44402	0.0175954	0.0296862
DC 1 cycling	LYRM7	2.39221	0.878998	0.017611	0.0297093
DC 1 cycling	EBNA1BP2	2.39215	0.541012	0.0176135	0.0297118
DC 1 cycling	TMEM167B	2.39092	0.716615	0.0176714	0.029804
DC 1 cycling	DHODH	2.39091	1.55999	0.0176721	0.029804
DC 1 cycling	ZNF880	2.38984	1.19608	0.0177221	0.0298862
DC 1 cycling	PKN2	2.38749	0.601246	0.0178325	0.0300475
DC 1 cycling	RRP8	2.38721	0.945972	0.0178458	0.0300681
DC 1 cycling	ATG12	2.38636	0.56431	0.0178861	0.0301293
DC 1 cycling	MPP3	2.38576	2.0734	0.0179152	0.0301732
DC 1 cycling	HSD17B7	2.38566	1.04701	0.0179194	0.0301786
DC 1 cycling	SF3B6	2.38424	0.307824	0.017986	0.0302823
DC 1 cycling	PREB	2.38401	0.876098	0.0179978	0.0303004
DC 1 cycling	PDCD10	2.38287	0.458431	0.0180513	0.0303809
DC 1 cycling	NPLOC4	2.38176	0.832825	0.0181052	0.0304642
DC 1 cycling	YTHDC2	2.38133	0.768368	0.0181255	0.0304965
DC 1 cycling	SIRPB2	2.38121	3.67641	0.0181323	0.0305064
DC 1 cycling	SYAP1	2.38079	0.547262	0.018151	0.0305327
DC 1 cycling	NMT1	2.38071	0.535578	0.0181549	0.0305376
DC 1 cycling	AC093673.5	2.37765	1.5555	0.0183034	0.0307753
DC 1 cycling	KIF24	2.37696	3.70822	0.0183367	0.0308261
DC 1 cycling	PGM2L1	2.37461	0.767095	0.01845	0.031006
DC 1 cycling	GSR	2.37239	1.15156	0.0185586	0.0311711
DC 1 cycling	SCOC-AS1	2.37235	2.21581	0.018561	0.0311734
DC 1 cycling	RPA1	2.37207	0.727748	0.018574	0.0311935
DC 1 cycling	NUP43	2.37074	1.22291	0.0186394	0.0313016
DC 1 cycling	OARD1	2.36953	0.627881	0.0186984	0.0313953
DC 1 cycling	PAF1	2.36941	0.739999	0.0187045	0.0314038
DC 1 cycling	HSPA9	2.36697	0.455972	0.018825	0.0316009
DC 1 cycling	FAAH	2.36627	1.28969	0.0188598	0.0316557
DC 1 cycling	KIAA1841	2.36566	1.46675	0.0188904	0.0317036
DC 1 cycling	DDX23	2.36468	0.812036	0.018939	0.031778
DC 1 cycling	DGKD	2.36444	1.16671	0.0189512	0.0317931
DC 1 cycling	TARS2	2.36431	1.63328	0.0189581	0.0318029
DC 1 cycling	UTP3	2.36409	0.760047	0.0189682	0.0318162
DC 1 cycling	ZSWIM7	2.36367	0.658039	0.018989	0.0318488
DC 1 cycling	MED30	2.3628	0.575521	0.0190322	0.0319147
DC 1 cycling	CDCA7	2.36279	1.13612	0.0190333	0.0319147
DC 1 cycling	NEMF	2.36195	0.594341	0.0190749	0.0319756
DC 1 cycling	TIPIN	2.36046	1.09716	0.0191502	0.0320947
DC 1 cycling	VPS25	2.36039	0.601435	0.0191533	0.0320981
DC 1 cycling	PLB1	2.35916	2.70439	0.0192162	0.0321945
DC 1 cycling	OXCT1	2.35886	0.751519	0.0192302	0.0322161
DC 1 cycling	GINM1	2.35875	0.524277	0.0192357	0.0322235
DC 1 cycling	NIFK	2.3585	0.488284	0.0192485	0.0322432
DC 1 cycling	MRPL39	2.35635	0.882698	0.019358	0.032412
DC 1 cycling	UTF1	2.3563	2.78524	0.019361	0.0324153
DC 1 cycling	BLOC1S4	2.35373	0.814438	0.019491	0.0326184
DC 1 cycling	NUTM2A-AS1	2.35362	0.849728	0.0194968	0.0326263
DC 1 cycling	RRP1	2.35354	0.754939	0.0195009	0.0326295
DC 1 cycling	MAPK1	2.35313	0.467785	0.0195212	0.0326617
DC 1 cycling	RAD9A	2.35242	0.784617	0.0195578	0.0327211
DC 1 cycling	UTP18	2.35214	0.707642	0.0195724	0.0327437
DC 1 cycling	MICB	2.35161	1.47923	0.0195999	0.0327824
DC 1 cycling	UBASH3B	2.35092	2.12027	0.0196359	0.0328389
DC 1 cycling	GALNT7	2.35004	1.68211	0.0196807	0.0329084
DC 1 cycling	ARMCX6	2.34959	0.725003	0.0197033	0.0329442
DC 1 cycling	CEP250	2.34827	1.67682	0.0197721	0.0330509
DC 1 cycling	C12orf43	2.34766	1.16881	0.0198036	0.0330973
DC 1 cycling	SMU1	2.34722	0.652082	0.019826	0.0331273
DC 1 cycling	ATP8B3	2.34719	2.42082	0.0198286	0.0331298
DC 1 cycling	RBP4	2.34687	2.41577	0.0198451	0.0331518
DC 1 cycling	AC079922.3	2.34535	2.37103	0.0199237	0.0332795
DC 1 cycling	EPRS	2.34498	0.57083	0.0199423	0.0333087
DC 1 cycling	DOPEY2	2.34277	1.42386	0.0200583	0.0334911
DC 1 cycling	SLC35E4	2.34208	1.02469	0.0200945	0.0335497
DC 1 cycling	UBE2E2	2.3414	0.717618	0.0201295	0.0336026
DC 1 cycling	FBXL12	2.34127	0.930182	0.0201365	0.0336105
DC 1 cycling	UGGT1	2.33868	0.903959	0.0202732	0.0338255
DC 1 cycling	APITD1	2.33844	1.19997	0.0202859	0.0338447
DC 1 cycling	MYL6B	2.33835	0.586375	0.0202907	0.033851
DC 1 cycling	DDX49	2.3383	0.646187	0.0202933	0.0338533
DC 1 cycling	KLHL2	2.33635	1.20795	0.0203967	0.0340146
DC 1 cycling	FOPNL	2.33582	0.770666	0.0204247	0.0340594
DC 1 cycling	ABCB10	2.33492	1.16735	0.0204732	0.0341365
DC 1 cycling	ATAD2B	2.33428	0.873741	0.020507	0.0341871
DC 1 cycling	GEMIN7	2.33261	1.19052	0.0205967	0.0343232
DC 1 cycling	ABHD11	2.33191	1.24589	0.020634	0.0343816
DC 1 cycling	ISY1	2.32965	0.799418	0.0207558	0.0345634
DC 1 cycling	CLCN1	2.3296	5.03013	0.0207594	0.0345675
DC 1 cycling	C16orf86	2.32845	1.93463	0.020821	0.0346643
DC 1 cycling	AUNIP	2.3261	3.1067	0.0209488	0.0348712
DC 1 cycling	ZIK1	2.32602	3.00945	0.020953	0.0348763
DC 1 cycling	FANCL	2.32341	1.22775	0.0210951	0.0350953
DC 1 cycling	ABCA7	2.32301	1.40301	0.0211171	0.0351281
DC 1 cycling	SPHK2	2.32284	1.00848	0.0211259	0.0351388
DC 1 cycling	CAMKMT	2.32263	1.44123	0.0211381	0.0351552
DC 1 cycling	C8orf76	2.32182	0.879125	0.0211822	0.0352266
DC 1 cycling	PET117	2.3203	1.20778	0.0212657	0.0353537
DC 1 cycling	CXorf56	2.32004	1.29327	0.0212804	0.0353761
DC 1 cycling	FANCF	2.31933	1.28366	0.0213195	0.0354392
DC 1 cycling	TAF1	2.31897	0.844574	0.021339	0.0354695
DC 1 cycling	STRADB	2.31888	1.79901	0.0213445	0.0354768
DC 1 cycling	NAPA	2.31747	0.455138	0.0214217	0.0355953
DC 1 cycling	SMARCA2	2.31662	0.55708	0.0214693	0.0356684
DC 1 cycling	LAS1L	2.31467	0.881181	0.0215781	0.0358352
DC 1 cycling	ST3GAL5	2.31123	0.908045	0.0217707	0.0361371
DC 1 cycling	MRPL19	2.31027	0.575706	0.0218245	0.0362224
DC 1 cycling	SIMC1	2.30962	1.61632	0.021862	0.0362827
DC 1 cycling	MRPL41	2.3068	0.397201	0.022021	0.0365344
DC 1 cycling	MPPE1	2.30547	0.852696	0.0220973	0.0366468
DC 1 cycling	PSPC1	2.30462	0.72971	0.0221458	0.0367232
DC 1 cycling	SFXN2	2.30429	2.36387	0.0221652	0.0367533
DC 1 cycling	LSM14A	2.30061	0.523074	0.0223753	0.0370893
DC 1 cycling	MED28	2.29936	0.536126	0.0224477	0.0371991
DC 1 cycling	HERPUD1	2.29802	0.345313	0.0225249	0.0373208
DC 1 cycling	FRYL	2.29732	0.642915	0.0225659	0.0373846
DC 1 cycling	MRPS18B	2.29432	0.54852	0.0227407	0.0376576
DC 1 cycling	ZNF254	2.29403	1.22753	0.0227579	0.037684
DC 1 cycling	C9orf85	2.29354	0.817293	0.0227866	0.0377252
DC 1 cycling	ENDOG	2.29327	0.719847	0.0228022	0.037747
DC 1 cycling	RUFY1	2.29183	0.787037	0.0228872	0.0378798
DC 1 cycling	AP1S3	2.29117	1.8144	0.0229262	0.0379397
DC 1 cycling	ILKAP	2.2902	0.698763	0.0229831	0.0380296
DC 1 cycling	SMPD4	2.28935	0.81983	0.0230334	0.0381044
DC 1 cycling	RFXAP	2.28892	1.33144	0.0230588	0.0381421
DC 1 cycling	DNA2	2.2867	2.52033	0.023191	0.0383503
DC 1 cycling	ZNF675	2.28587	1.37851	0.02324	0.0384249
DC 1 cycling	ASH2L	2.28534	0.942136	0.0232716	0.0384731
DC 1 cycling	DNAJC30	2.28453	1.07073	0.0233199	0.0385464
DC 1 cycling	NAV1	2.28414	0.712507	0.0233429	0.0385824
DC 1 cycling	PTOV1	2.28392	0.583333	0.0233561	0.0386021
DC 1 cycling	ABHD2	2.28242	0.710422	0.0234463	0.0387447
DC 1 cycling	PLEC	2.28188	0.432614	0.0234783	0.0387912
DC 1 cycling	POLA1	2.28171	1.49484	0.0234894	0.0388074
DC 1 cycling	USP46-AS1	2.28069	2.01177	0.0235509	0.0389068
DC 1 cycling	VCP	2.28037	0.388467	0.0235688	0.0389343
DC 1 cycling	DARS2	2.27871	1.84696	0.0236702	0.0390889
DC 1 cycling	MED15	2.27804	0.705734	0.0237105	0.0391512
DC 1 cycling	RP11-108K14.12	2.27736	4.16048	0.0237531	0.0392149
DC 1 cycling	ADRB3	2.27414	5.04545	0.0239491	0.0395125
DC 1 cycling	EPB41	2.27413	0.908896	0.0239485	0.0395125
DC 1 cycling	MMD	2.27396	1.11641	0.0239595	0.0395274
DC 1 cycling	SAFB	2.27386	0.583623	0.0239647	0.0395327
DC 1 cycling	SP100	2.27224	0.493817	0.024064	0.0396912
DC 1 cycling	RP11-732A19.9	2.27123	5.04445	0.0241275	0.0397893
DC 1 cycling	TNFSF11	2.27073	3.27077	0.024158	0.0398375
DC 1 cycling	KDM3B	2.27037	0.778081	0.0241795	0.0398707
DC 1 cycling	EXOSC10	2.27022	0.788725	0.0241888	0.0398838
DC 1 cycling	PI4K2B	2.2693	0.953314	0.0242454	0.0399706
DC 1 cycling	MAPRE1	2.26914	0.42191	0.0242548	0.0399839
DC 1 cycling	C11orf84	2.2691	1.13131	0.0242581	0.0399871
DC 1 cycling	RCOR1	2.26829	0.609689	0.0243079	0.0400647
DC 1 cycling	GNA13	2.26747	0.593744	0.024359	0.0401401
DC 1 cycling	SMIM14	2.26667	0.515611	0.0244083	0.040217
DC 1 cycling	MFI2	2.26618	1.63693	0.0244397	0.0402664
DC 1 cycling	USF2	2.26486	0.549887	0.0245212	0.0403875
DC 1 cycling	EXO1	2.26452	3.16722	0.0245442	0.0404178
DC 1 cycling	HMG20B	2.26448	0.495772	0.024545	0.0404178
DC 1 cycling	LL21NC02-1C16.2	2.26417	4.67704	0.024566	0.0404457
DC 1 cycling	C2orf81	2.26334	2.52724	0.0246174	0.0405237
DC 1 cycling	RBM33	2.26136	0.662335	0.0247411	0.0407117
DC 1 cycling	LRP5L	2.26051	2.04159	0.0247951	0.0407938
DC 1 cycling	TMEM8A	2.25969	0.897811	0.0248465	0.0408761
DC 1 cycling	BNIP2	2.25802	0.498916	0.0249519	0.0410337
DC 1 cycling	FAM76B	2.25722	0.738326	0.0250028	0.0411108
DC 1 cycling	HDHD2	2.25601	1.10911	0.0250803	0.0412292
DC 1 cycling	CDC25A	2.25568	2.59948	0.0251017	0.0412597
DC 1 cycling	RNF4	2.2555	0.687905	0.0251122	0.0412747
DC 1 cycling	PTPRO	2.25491	2.55896	0.0251505	0.0413309
DC 1 cycling	SFT2D3	2.2548	1.00362	0.0251574	0.0413388
DC 1 cycling	RAD1	2.25437	0.845939	0.0251848	0.0413759
DC 1 cycling	RFXANK	2.25436	0.633946	0.0251847	0.0413759
DC 1 cycling	RAD23A	2.25424	0.396215	0.0251922	0.0413856
DC 1 cycling	SNUPN	2.25421	0.746265	0.0251944	0.0413856
DC 1 cycling	SPIB	2.25114	3.24088	0.0253925	0.0416852
DC 1 cycling	AGGF1	2.24931	0.684974	0.0255092	0.0418604
DC 1 cycling	DDX19B	2.24751	0.86926	0.0256264	0.0420439
DC 1 cycling	MGAT4B	2.2473	0.576689	0.0256397	0.0420629
DC 1 cycling	ORC1	2.24728	2.3902	0.0256419	0.0420629
DC 1 cycling	ACSF2	2.24691	1.20432	0.0256657	0.042093
DC 1 cycling	ACADS	2.24508	0.856774	0.0257843	0.0422797
DC 1 cycling	TRIT1	2.24369	1.13508	0.0258753	0.0424221
DC 1 cycling	DOLPP1	2.24015	1.24269	0.0261079	0.0427964
DC 1 cycling	PGAM5	2.23958	1.00364	0.0261461	0.0428496
DC 1 cycling	MAK16	2.23957	0.914227	0.026146	0.0428496
DC 1 cycling	RFWD3	2.23876	1.06553	0.0261995	0.0429301
DC 1 cycling	RBM18	2.23824	0.816686	0.0262338	0.0429839
DC 1 cycling	ALG14	2.2381	0.808998	0.0262431	0.0429969
DC 1 cycling	CCDC77	2.23765	1.43398	0.0262736	0.0430445
DC 1 cycling	FASTKD5	2.23685	1.07634	0.0263266	0.0431242
DC 1 cycling	CIC	2.2359	0.71685	0.0263896	0.0432157
DC 1 cycling	SHMT1	2.23512	0.873119	0.0264417	0.0432939
DC 1 cycling	RLTPR	2.23469	2.85635	0.0264712	0.0433397
DC 1 cycling	ZNF567	2.23163	1.22317	0.0266756	0.0436363
DC 1 cycling	GMCL1	2.23138	0.878462	0.0266921	0.0436609
DC 1 cycling	HEATR3	2.23119	1.40325	0.0267051	0.0436775
DC 1 cycling	TIPRL	2.23105	0.53134	0.026714	0.0436871
DC 1 cycling	DTNBP1	2.23035	0.766664	0.0267613	0.0437594
DC 1 cycling	STX8	2.23019	0.544833	0.0267719	0.0437711
DC 1 cycling	CGGBP1	2.22993	0.562169	0.026789	0.0437931
DC 1 cycling	TRGV5	2.22958	2.44978	0.0268139	0.0438315
DC 1 cycling	PPP1R3G	2.22833	1.69994	0.0268978	0.0439615
DC 1 cycling	VPS33A	2.2275	1.31792	0.0269543	0.0440452
DC 1 cycling	PDE3B	2.22732	2.13592	0.0269666	0.0440618
DC 1 cycling	MCFD2	2.2272	0.613719	0.0269742	0.0440719
DC 1 cycling	SENCR	2.22601	2.34561	0.0270558	0.0441931
DC 1 cycling	ARHGAP33	2.22593	1.60896	0.0270609	0.0441991
DC 1 cycling	FZD5	2.22532	1.40093	0.0271022	0.0442569
DC 1 cycling	UBR5-AS1	2.22426	2.7023	0.0271755	0.0443694
DC 1 cycling	LIPE	2.22277	2.41043	0.0272771	0.0445256
DC 1 cycling	PIGB	2.22244	1.59931	0.0272997	0.0445599
DC 1 cycling	APOPT1	2.22227	0.541806	0.0273102	0.0445747
DC 1 cycling	CEP83	2.22215	0.981619	0.0273188	0.0445863
DC 1 cycling	CD320	2.22125	0.714936	0.0273807	0.0446814
DC 1 cycling	SRSF4	2.22123	0.429039	0.0273815	0.0446814
DC 1 cycling	YY1AP1	2.22113	0.693052	0.0273888	0.0446908
DC 1 cycling	KLRG1	2.21987	1.97305	0.0274758	0.0448206
DC 1 cycling	GSE1	2.21983	0.713085	0.0274784	0.0448223
DC 1 cycling	RQCD1	2.21582	0.78145	0.0277562	0.0452534
DC 1 cycling	PUS10	2.21552	1.79171	0.0277777	0.0452835
DC 1 cycling	CAMP	2.21527	3.68449	0.0277953	0.0453098
DC 1 cycling	FLVCR2	2.21432	2.23992	0.0278612	0.0454032
DC 1 cycling	TCOF1	2.21287	0.736814	0.0279618	0.0455539
DC 1 cycling	PFDN5	2.21282	0.203673	0.0279638	0.0455547
DC 1 cycling	PICK1	2.2119	1.01732	0.0280304	0.0456484
DC 1 cycling	DKC1	2.21148	0.567741	0.0280592	0.0456854
DC 1 cycling	EXOSC6	2.21102	0.673193	0.0280915	0.0457305
DC 1 cycling	NAA10	2.2107	0.413259	0.0281138	0.0457617
DC 1 cycling	DEDD2	2.21053	0.615031	0.0281259	0.0457765
DC 1 cycling	ATXN3	2.20797	0.586695	0.0283064	0.0460553
DC 1 cycling	LRRC8D	2.20557	1.29718	0.0284776	0.0463162
DC 1 cycling	PDK3	2.20519	1.44964	0.0285046	0.0463552
DC 1 cycling	MGMT	2.2045	0.449253	0.0285527	0.046427
DC 1 cycling	EIF2AK1	2.20449	0.609911	0.0285534	0.046427
DC 1 cycling	RAB39A	2.20435	3.47125	0.028565	0.0464433
DC 1 cycling	CASP8AP2	2.20292	0.894929	0.0286667	0.0465986
DC 1 cycling	ZNF816-ZNF321P	2.20285	2.5495	0.0286721	0.0466047
DC 1 cycling	PIGN	2.20233	1.11059	0.0287091	0.0466598
DC 1 cycling	NIPA1	2.20227	1.07412	0.0287133	0.0466642
DC 1 cycling	ZNF689	2.20046	1.33052	0.0288426	0.0468642
DC 1 cycling	RP11-345J4.5	2.19975	2.04624	0.0288942	0.0469403
DC 1 cycling	RNF113A	2.1996	0.779595	0.0289043	0.0469543
DC 1 cycling	THAP9-AS1	2.19951	0.57059	0.0289107	0.0469621
DC 1 cycling	RP11-284N8.3	2.199	1.97896	0.0289482	0.0470154
DC 1 cycling	LINC01125	2.1978	2.05237	0.0290352	0.0471439
DC 1 cycling	FAM53A	2.19615	2.92555	0.0291552	0.047331
DC 1 cycling	CEP290	2.19542	0.885061	0.0292068	0.0474046
DC 1 cycling	SULF2	2.19519	0.691716	0.0292235	0.0474265
DC 1 cycling	AK2	2.19313	0.477807	0.0293735	0.0476493
DC 1 cycling	C4orf33	2.19224	0.874746	0.0294388	0.04775
DC 1 cycling	ATG10	2.19035	1.07376	0.0295782	0.0479606
DC 1 cycling	STARD3NL	2.18921	1.06872	0.0296618	0.048091
DC 1 cycling	TMEM199	2.18853	0.928337	0.029712	0.0481671
DC 1 cycling	HCAR1	2.18577	4.16873	0.029917	0.0484706
DC 1 cycling	C17orf49	2.18439	1.5851	0.0300194	0.0486183
DC 1 cycling	RCN2	2.18424	0.422096	0.0300289	0.048631
DC 1 cycling	CNOT11	2.17999	0.784025	0.0303476	0.0491073
DC 1 cycling	MTRR	2.17858	1.16106	0.030454	0.0492609
DC 1 cycling	ARL14EP	2.17789	0.749446	0.030506	0.0493424
DC 1 cycling	AIG1	2.17728	0.486611	0.0305513	0.0494129
DC 1 cycling	CTC-524C5.2	2.17562	1.10588	0.0306781	0.04961
DC 1 cycling	TAF3	2.17464	0.730018	0.0307522	0.0497165
DC 1 cycling	DUSP10	2.1745	0.848802	0.0307625	0.0497304
DC 1 cycling	SRFBP1	2.17331	0.655138	0.0308531	0.049858
DC 1 cycling	UBXN2B	2.17211	1.13352	0.0309456	0.0500048
DC 1 cycling	ZNF467	2.17097	1.12088	0.0310323	0.0501396
DC 1 cycling	IGSF21	2.17008	2.57181	0.0311014	0.0502376
DC 1 cycling	GMPPA	2.16793	0.84617	0.0312662	0.0504821
DC 1 cycling	SIAH1	2.16411	0.616406	0.0315619	0.0509211
DC 1 cycling	CD300A	2.16379	2.00702	0.0315872	0.0509564
DC 1 cycling	SLC25A10	2.16294	1.3866	0.031654	0.0510559
DC 1 cycling	ZMYND15	2.16291	2.17471	0.031656	0.0510564
DC 1 cycling	SAP25	2.16199	1.48513	0.0317278	0.0511585
DC 1 cycling	DYRK2	2.16195	0.762435	0.0317302	0.0511597
DC 1 cycling	DDIAS	2.16162	1.9859	0.0317565	0.0511937
DC 1 cycling	AC004556.1	2.16031	1.32126	0.0318589	0.0513395
DC 1 cycling	CRIPT	2.15999	0.626316	0.0318834	0.0513735
DC 1 cycling	KCTD20	2.15912	0.607549	0.0319515	0.0514755
DC 1 cycling	NCLN	2.15828	0.79472	0.0320178	0.0515762
DC 1 cycling	CHMP1B	2.15788	0.465432	0.0320495	0.0516218
DC 1 cycling	CENPBD1	2.15787	1.63594	0.0320513	0.0516218
DC 1 cycling	RPUSD3	2.15739	0.806238	0.0320882	0.0516757
DC 1 cycling	RASSF1-AS1	2.15722	2.27548	0.032102	0.0516924
DC 1 cycling	LINC01001	2.15699	1.85913	0.0321203	0.0517152
DC 1 cycling	ZNF780B	2.15682	1.38394	0.0321336	0.0517322
DC 1 cycling	PIEZO1	2.1558	0.705592	0.0322134	0.0518551
DC 1 cycling	TOP3A	2.15512	1.43898	0.0322684	0.0519408
DC 1 cycling	SLC37A1	2.15447	1.67094	0.0323194	0.052009
DC 1 cycling	TXNL4B	2.15272	1.10298	0.0324584	0.0522102
DC 1 cycling	PCGF5	2.15179	0.589058	0.032532	0.0523042
DC 1 cycling	CYTH2	2.15017	0.565723	0.0326614	0.0524861
DC 1 cycling	FEM1C	2.15014	0.773042	0.0326643	0.0524879
DC 1 cycling	MUS81	2.15009	0.955488	0.0326687	0.0524898
DC 1 cycling	NFAM1	2.14977	2.14785	0.0326948	0.0525257
DC 1 cycling	SDHC	2.14853	0.432161	0.0327925	0.052677
DC 1 cycling	AARS	2.14722	0.854962	0.0328989	0.0528394
DC 1 cycling	CCDC61	2.14643	1.03432	0.0329631	0.0529341
DC 1 cycling	TOR3A	2.14618	0.70669	0.0329826	0.0529597
DC 1 cycling	NOL9	2.14612	0.856949	0.0329881	0.0529657
DC 1 cycling	GTF3C5	2.14513	0.778634	0.0330677	0.0530821
DC 1 cycling	HES6	2.14459	1.2822	0.0331119	0.0531416
DC 1 cycling	RNF2	2.14403	0.819721	0.0331566	0.0532078
DC 1 cycling	ABHD10	2.14226	1.03984	0.0333008	0.0534164
DC 1 cycling	RP11-11N9.4	2.14129	2.97167	0.0333812	0.0535367
DC 1 cycling	PNP	2.13884	0.393167	0.0335793	0.0538314
DC 1 cycling	POLD4	2.13532	1.2093	0.0338702	0.0542658
DC 1 cycling	WBP2NL	2.13351	2.75376	0.0340207	0.0544859
DC 1 cycling	SLC25A45	2.13349	1.15306	0.0340221	0.0544859
DC 1 cycling	C19orf84	2.13246	5.29422	0.0341084	0.0546152
DC 1 cycling	TMEM201	2.13188	1.54662	0.0341563	0.0546841
DC 1 cycling	CIAO1	2.13166	0.623719	0.0341734	0.0547077
DC 1 cycling	LARP1B	2.13101	0.6531	0.0342281	0.0547923
DC 1 cycling	ANKMY1	2.13079	1.54415	0.0342466	0.0548132
DC 1 cycling	CASP6	2.13001	0.941302	0.0343114	0.0549081
DC 1 cycling	ZNF28	2.12881	1.53716	0.0344119	0.0550572
DC 1 cycling	FCHSD2	2.12859	0.981541	0.0344305	0.055084
DC 1 cycling	SRGAP2	2.12852	0.668979	0.0344357	0.0550894
DC 1 cycling	C10orf105	2.12787	3.78476	0.034492	0.0551677
DC 1 cycling	COQ6	2.12689	1.13126	0.0345732	0.0552858
DC 1 cycling	NHLRC2	2.12401	0.86298	0.0348162	0.0556581
DC 1 cycling	UBE2J1	2.12397	0.596153	0.0348188	0.0556581
DC 1 cycling	CWF19L1	2.12377	1.22561	0.034836	0.0556823
DC 1 cycling	LYRM2	2.12339	0.636536	0.0348679	0.0557304
DC 1 cycling	MTF2	2.12174	0.665419	0.0350083	0.0559339
DC 1 cycling	BAZ1A	2.1207	0.337292	0.0350955	0.0560701
DC 1 cycling	SLC29A3	2.12054	2.09801	0.0351115	0.0560928
DC 1 cycling	DAP3	2.11903	0.534259	0.0352391	0.0562906
DC 1 cycling	SF1	2.11849	0.317119	0.0352842	0.0563552
DC 1 cycling	UHMK1	2.11696	0.634012	0.0354166	0.0565561
DC 1 cycling	CLEC2L	2.11689	4.76602	0.0354239	0.0565647
DC 1 cycling	LACTB2	2.11666	0.852055	0.0354428	0.0565918
DC 1 cycling	FMNL2	2.11593	0.892434	0.0355054	0.0566858
DC 1 cycling	WDHD1	2.11531	1.55049	0.0355588	0.0567649
DC 1 cycling	RP3-522D1.1	2.11523	4.55977	0.0355669	0.0567748
DC 1 cycling	TMEM106A	2.11459	1.72757	0.0356217	0.0568564
DC 1 cycling	HIST1H2BO	2.11244	4.1756	0.035808	0.0571325
DC 1 cycling	PCIF1	2.11197	0.761777	0.0358471	0.0571887
DC 1 cycling	RP3-414A15.10	2.11112	4.88898	0.0359229	0.0573036
DC 1 cycling	ACRBP	2.11079	3.84398	0.0359507	0.0573448
DC 1 cycling	ALG1L2	2.1086	2.5489	0.0361416	0.057631
DC 1 cycling	CHAF1B	2.1084	1.49376	0.0361592	0.0576528
DC 1 cycling	ZNF48	2.10768	1.3629	0.0362212	0.0577455
DC 1 cycling	MED24	2.10733	0.861806	0.036252	0.0577886
DC 1 cycling	CEBPZOS	2.10721	0.596633	0.036262	0.0578014
DC 1 cycling	RRM1	2.10699	0.560408	0.0362816	0.057824
DC 1 cycling	NMRAL1	2.10698	0.618128	0.036282	0.057824
DC 1 cycling	FASTKD3	2.10601	1.09938	0.0363681	0.0579489
DC 1 cycling	TSEN15	2.10335	0.931823	0.0366019	0.0583122
DC 1 cycling	MTM1	2.10238	1.0858	0.0366885	0.0584377
DC 1 cycling	TAF9	2.10186	0.468445	0.0367333	0.0585029
DC 1 cycling	KATNBL1	2.09934	0.471981	0.0369568	0.0588464
DC 1 cycling	MFSD14B	2.09879	0.559287	0.0370063	0.0589189
DC 1 cycling	JADE1	2.09716	0.714025	0.0371525	0.0591392
DC 1 cycling	MGST2	2.09701	0.383969	0.0371652	0.0591562
DC 1 cycling	RBM25	2.0959	0.31514	0.0372645	0.0593081
DC 1 cycling	SGK1	2.09581	0.413305	0.0372727	0.0593179
DC 1 cycling	PNPO	2.09555	1.56703	0.0372973	0.0593539
DC 1 cycling	RP11-347P5.1	2.09437	0.990632	0.0374024	0.0595117
DC 1 cycling	PDLIM7	2.09418	0.705039	0.0374192	0.0595353
DC 1 cycling	NSUN6	2.09381	0.560061	0.0374525	0.059585
DC 1 cycling	CTD-2302E22.4	2.09368	2.04537	0.0374653	0.0596023
DC 1 cycling	BCCIP	2.09204	0.605782	0.0376125	0.0598301
DC 1 cycling	CSTF1	2.09107	1.00533	0.037701	0.0599614
DC 1 cycling	ARAF	2.09074	0.819879	0.0377308	0.0600031
DC 1 cycling	SLC25A37	2.0902	0.514814	0.037779	0.0600663
DC 1 cycling	CD72	2.08731	2.70134	0.0380439	0.0604586
DC 1 cycling	RP5-1091N2.9	2.0865	4.97474	0.038118	0.06057
DC 1 cycling	TMEM101	2.08629	0.596283	0.0381359	0.0605952
DC 1 cycling	C18orf54	2.08433	2.11853	0.0383165	0.0608507
DC 1 cycling	HAUS4	2.08411	0.895763	0.038335	0.0608728
DC 1 cycling	SAMD9	2.08385	0.813815	0.0383596	0.0609086
DC 1 cycling	C14orf169	2.0834	1.32521	0.0384016	0.0609638
DC 1 cycling	FBP1	2.08329	1.80995	0.0384117	0.0609752
DC 1 cycling	CA5B	2.08293	0.859978	0.0384445	0.0610241
DC 1 cycling	HAX1	2.0818	0.439058	0.0385482	0.0611855
DC 1 cycling	WDR6	2.08167	0.803486	0.0385605	0.0612017
DC 1 cycling	ZNF845	2.08036	2.02667	0.0386821	0.061385
DC 1 cycling	AAAS	2.08032	0.794121	0.0386854	0.061387
DC 1 cycling	AGPAT5	2.07989	0.913844	0.0387251	0.0614467
DC 1 cycling	NAT1	2.07972	1.90602	0.0387413	0.0614684
DC 1 cycling	SLC7A6OS	2.07908	0.991472	0.0388006	0.0615535
DC 1 cycling	SSX2IP	2.07855	0.951741	0.0388495	0.0616245
DC 1 cycling	CH17-373J23.1	2.07631	2.08451	0.0390586	0.06193
DC 1 cycling	FANCM	2.07578	1.24013	0.0391077	0.0619981
DC 1 cycling	MCAT	2.07555	1.03114	0.0391297	0.0620296
DC 1 cycling	PXMP4	2.07549	0.928652	0.0391347	0.0620343
DC 1 cycling	WDR46	2.07488	0.565776	0.0391916	0.0621114
DC 1 cycling	GM2A	2.07352	0.585317	0.0393197	0.0622979
DC 1 cycling	CEP120	2.07348	1.23004	0.0393241	0.0623016
DC 1 cycling	THAP5	2.07301	0.750696	0.0393673	0.0623635
DC 1 cycling	MRPS6	2.07091	0.371636	0.0395646	0.062643
DC 1 cycling	CDKAL1	2.07027	1.05886	0.0396264	0.0627341
DC 1 cycling	INPP5B	2.0691	1.44118	0.0397373	0.0629031
DC 1 cycling	TP53I11	2.06687	0.800527	0.0399488	0.0632112
DC 1 cycling	HAUS5	2.06554	1.29033	0.040076	0.0633991
DC 1 cycling	ZNF101	2.064	1.65746	0.0402233	0.0636086
DC 1 cycling	PDE6G	2.06381	2.54908	0.0402413	0.0636337
DC 1 cycling	RP5-906C1.1	2.06373	2.66838	0.0402489	0.0636424
DC 1 cycling	LIN54	2.06324	1.11943	0.0402959	0.06371
DC 1 cycling	USF1	2.06302	1.16141	0.0403161	0.0637386
DC 1 cycling	GUSB	2.06244	0.501346	0.0403714	0.0638158
DC 1 cycling	RILP	2.06212	0.893552	0.0404026	0.0638584
DC 1 cycling	CD59	2.05978	0.266276	0.0406266	0.0641923
DC 1 cycling	C1D	2.059	0.473182	0.0407035	0.0642968
DC 1 cycling	ELFN1-AS1	2.05785	5.23561	0.040816	0.0644609
DC 1 cycling	PIGZ	2.05738	1.03112	0.040861	0.0645217
DC 1 cycling	ZSCAN5A	2.05722	1.43435	0.0408763	0.0645391
DC 1 cycling	TSTD1	2.05534	0.401404	0.0410585	0.0648132
DC 1 cycling	CCDC130	2.055	0.709607	0.0410922	0.0648596
DC 1 cycling	RTN1	2.05346	1.72185	0.041243	0.0650805
DC 1 cycling	STEAP3	2.05338	1.30092	0.0412505	0.0650855
DC 1 cycling	CTDSPL2	2.05235	0.648591	0.0413514	0.0652309
DC 1 cycling	TLR3	2.05199	1.30606	0.041387	0.0652802
DC 1 cycling	CTD-2349P21.9	2.05137	3.28146	0.0414482	0.0653664
DC 1 cycling	EMILIN3	2.05065	2.4589	0.0415196	0.0654756
DC 1 cycling	PHYKPL	2.04655	0.700282	0.0419231	0.066084
DC 1 cycling	RBM6	2.04539	0.489875	0.0420381	0.0662583
DC 1 cycling	RFC5	2.04464	1.01778	0.0421127	0.066369
DC 1 cycling	CISD3	2.04401	0.495221	0.0421758	0.0664649
DC 1 cycling	ABCC10	2.04218	1.42269	0.0423596	0.0667335
DC 1 cycling	MRPL30	2.04197	0.896875	0.0423796	0.0667581
DC 1 cycling	MAP4K2	2.0412	1.0437	0.0424573	0.0668698
DC 1 cycling	APOBEC3G	2.04052	0.886387	0.0425246	0.0669618
DC 1 cycling	MTFMT	2.04029	1.24808	0.0425488	0.0669965
DC 1 cycling	SLX4	2.03943	1.88147	0.042635	0.0671252
DC 1 cycling	NADSYN1	2.03888	0.889918	0.0426906	0.0672091
DC 1 cycling	ADPRHL2	2.03873	0.66154	0.0427048	0.0672279
DC 1 cycling	CASC3	2.03859	0.566701	0.0427185	0.0672425
DC 1 cycling	CHFR	2.03839	0.787322	0.0427393	0.067266
DC 1 cycling	CHTOP	2.03838	0.490649	0.0427402	0.067266
DC 1 cycling	USP13	2.03831	1.32061	0.0427484	0.0672754
DC 1 cycling	ZNF124	2.03775	1.51	0.0428047	0.0673605
DC 1 cycling	FAM53C	2.03707	0.699585	0.0428725	0.0674601
DC 1 cycling	MSTO1	2.03574	1.24091	0.0430073	0.0676508
DC 1 cycling	LIN9	2.03511	1.53047	0.0430719	0.0677454
DC 1 cycling	FUZ	2.03484	1.13104	0.0430992	0.0677848
DC 1 cycling	BRAT1	2.03478	0.826771	0.0431046	0.0677896
DC 1 cycling	ZNF592	2.03471	1.00769	0.0431122	0.0677981
DC 1 cycling	SNAP47	2.03378	0.932423	0.0432063	0.0679389
DC 1 cycling	RP11-556I14.1	2.03375	5.97764	0.0432113	0.0679433
DC 1 cycling	USP10	2.03224	0.599727	0.0433635	0.0681537
DC 1 cycling	ZNF33A	2.03222	0.712999	0.0433656	0.0681537
DC 1 cycling	DNAJC2	2.03191	0.547847	0.0433964	0.0681986
DC 1 cycling	BCLAF1	2.03079	0.365637	0.0435113	0.0683621
DC 1 cycling	CCDC92	2.03039	1.02946	0.0435531	0.0684233
DC 1 cycling	RP11-521B24.3	2.02998	2.81732	0.0435961	0.0684873
DC 1 cycling	TMLHE-AS1	2.02948	5.22877	0.043647	0.06856
DC 1 cycling	GNL2	2.02854	0.562996	0.0437423	0.0687062
DC 1 cycling	CCDC15	2.02741	1.71892	0.0438601	0.0688659
DC 1 cycling	OBFC1	2.02471	0.88871	0.0441384	0.0692957
DC 1 cycling	NBPF11	2.0237	1.25852	0.0442435	0.0694533
DC 1 cycling	SCAND1	2.02138	0.396265	0.0444842	0.069802
DC 1 cycling	FAM118A	2.02125	0.895326	0.0444974	0.0698191
DC 1 cycling	TAZ	2.02036	0.694101	0.0445906	0.069958
DC 1 cycling	TRAPPC9	2.02005	1.26855	0.0446232	0.0700054
DC 1 cycling	FCRL6	2.01998	4.24686	0.0446321	0.0700157
DC 1 cycling	NUDT17	2.01969	1.77738	0.0446618	0.070055
DC 1 cycling	HEXB	2.01846	0.418394	0.0447893	0.0702366
DC 1 cycling	STXBP3	2.01695	0.533049	0.0449477	0.070474
DC 1 cycling	UGGT2	2.01662	0.826554	0.0449827	0.0705215
DC 1 cycling	MRTO4	2.01563	0.538604	0.0450875	0.0706747
DC 1 cycling	PDAP1	2.01511	0.360621	0.0451416	0.0707558
DC 1 cycling	TMEM60	2.01509	0.669516	0.045145	0.0707574
DC 1 cycling	ZNF777	2.01406	1.13857	0.0452544	0.0709177
DC 1 cycling	HSPA14	2.01161	0.604439	0.0455129	0.0713103
DC 1 cycling	WDR81	2.0116	1.03415	0.0455144	0.0713103
DC 1 cycling	RP11-644F5.11	2.01104	1.39407	0.0455742	0.0714003
DC 1 cycling	PIGS	2.01086	0.801413	0.0455932	0.0714226
DC 1 cycling	TGS1	2.01058	0.645246	0.0456234	0.0714662
DC 1 cycling	FAM103A1	2.01035	0.557091	0.0456477	0.0715004
DC 1 cycling	TMED8	2.00975	1.18648	0.0457125	0.0715908
DC 1 cycling	TRIM41	2.0094	0.764616	0.0457494	0.0716411
DC 1 cycling	SEMA4A	2.00936	0.501561	0.0457531	0.0716431
DC 1 cycling	CABLES2	2.00817	1.98203	0.0458815	0.0718254
DC 1 cycling	RP11-134G8.5	2.00673	2.59203	0.0460361	0.0720449
DC 1 cycling	RABIF	2.00648	0.743273	0.0460623	0.0720821
DC 1 cycling	PLCG2	2.00544	0.344607	0.0461731	0.0722443
DC 1 cycling	ANAPC7	2.00534	0.705431	0.046185	0.072259
DC 1 cycling	SETDB2	2.00431	0.976821	0.0462965	0.0724146
DC 1 cycling	STRADA	2.0041	2.70941	0.0463194	0.0724466
DC 1 cycling	TMPPE	2.0025	2.69844	0.0464929	0.0726992
DC 1 cycling	HAGH	2.0021	0.498141	0.046534	0.0727596
DC 1 cycling	PAAF1	2.00013	0.989215	0.0467488	0.0730764
DC 1 cycling	WDR7	1.9988	1.25599	0.0468941	0.0732882
DC 1 cycling	FGD6	1.99793	0.707562	0.0469892	0.0734215
DC 1 cycling	C2orf48	1.9974	3.65117	0.0470484	0.0735064
DC 1 cycling	EIF3L	1.99657	0.281711	0.0471362	0.0736321
DC 1 cycling	FAM72D	1.99635	2.49	0.0471632	0.0736704
DC 1 cycling	NCKAP5	1.99537	0.870754	0.0472691	0.0738013
DC 1 cycling	UTP4	1.99525	0.736338	0.047283	0.073819
DC 1 cycling	ZNF562	1.99511	1.02598	0.0472976	0.073838
DC 1 cycling	ENTHD2	1.99434	1.05135	0.0473824	0.0739589
DC 1 cycling	CDK5	1.99186	0.953696	0.0476567	0.0743455
DC 1 cycling	IFT88	1.99073	1.02798	0.0477819	0.0745243
DC 1 cycling	ABHD14B	1.98931	0.588422	0.0479391	0.0747578
DC 1 cycling	ERI1	1.98835	0.932727	0.0480463	0.0749133
DC 1 cycling	KISS1R	1.98779	3.47821	0.048109	0.0749993
DC 1 cycling	PLEKHO2	1.9875	0.977458	0.0481407	0.0750449
DC 1 cycling	FAM20C	1.98739	0.666672	0.0481522	0.0750588
DC 1 cycling	RP11-426L16.9	1.98703	2.99272	0.0481939	0.0751122
DC 1 cycling	HIST1H2BG	1.98648	0.845085	0.0482545	0.0751989
DC 1 cycling	TRIM24	1.98415	0.835973	0.0485159	0.0755629
DC 1 cycling	HAUS3	1.98408	0.802167	0.0485234	0.0755668
DC 1 cycling	CPSF3L	1.98326	0.508722	0.0486157	0.0756987
DC 1 cycling	OSBPL3	1.98319	1.05434	0.048624	0.0757077
DC 1 cycling	SLC39A11	1.9821	1.19178	0.0487471	0.0758757
DC 1 cycling	ZDHHC24	1.98176	0.7192	0.0487843	0.0759218
DC 1 cycling	PPAN	1.98132	0.743325	0.0488345	0.075996
DC 1 cycling	CEP350	1.9809	0.470231	0.0488808	0.0760641
DC 1 cycling	FUT8	1.9806	0.827448	0.0489154	0.0761141
DC 1 cycling	SARS2	1.98027	1.18003	0.0489536	0.0761616
DC 1 cycling	GGH	1.97916	0.488825	0.0490783	0.0763397
DC 1 cycling	SUMO4	1.97804	1.13456	0.0492061	0.0765266
DC 1 cycling	AK9	1.97778	1.23111	0.0492349	0.0765636
DC 1 cycling	SETX	1.97667	0.498606	0.0493612	0.0767361
DC 1 cycling	ZSCAN9	1.97588	1.84912	0.0494521	0.0768733
DC 1 cycling	NBPF14	1.97557	1.28695	0.049488	0.0769212
DC 1 cycling	PHF6	1.97518	0.712529	0.0495316	0.076977
DC 1 cycling	XPO6	1.97494	0.683258	0.0495595	0.0770164
DC 1 cycling	INTS1	1.97301	0.63679	0.0497794	0.077326
DC 1 cycling	FAM175B	1.973	0.933668	0.0497821	0.0773263
DC 1 cycling	SOBP	1.97281	1.2692	0.0498033	0.0773511
DC 1 cycling	TIMM23	1.9714	0.812386	0.0499658	0.0775915
DC 1 cycling	TRAF1	1.97099	0.944458	0.0500115	0.0776574
DC 1 cycling	ZNF680	1.97048	1.02034	0.0500711	0.0777389
DC 1 cycling	COX19	1.97034	0.694551	0.050087	0.0777595
DC 1 cycling	SMG9	1.97029	1.039	0.0500938	0.0777626
DC 1 cycling	UIMC1	1.97028	0.819556	0.0500945	0.0777626
DC 1 cycling	ZNF700	1.97026	1.03401	0.0500968	0.0777626
DC 1 cycling	COQ3	1.96999	0.9861	0.050128	0.077803
DC 1 cycling	CABP1	1.96935	2.04297	0.0502022	0.0778981
DC 1 cycling	RAPGEF1	1.96908	0.620493	0.050233	0.0779379
DC 1 cycling	UBOX5	1.96867	1.67251	0.0502805	0.0780034
DC 1 cycling	DMC1	1.96764	1.95834	0.050401	0.0781702
DC 1 cycling	GCSH	1.96754	0.459622	0.0504103	0.0781806
DC 1 cycling	NFE2L3	1.96752	1.09874	0.0504136	0.0781816
DC 1 cycling	NOC4L	1.9665	0.598166	0.0505307	0.0783551
DC 1 cycling	DAP	1.96589	0.47942	0.0506021	0.0784537
DC 1 cycling	NRIP3	1.96558	1.33817	0.0506395	0.0784994
DC 1 cycling	ERCC2	1.96461	1.28536	0.0507526	0.0786544
DC 1 cycling	C9orf16	1.96419	0.273121	0.0508004	0.0787205
DC 1 cycling	CYYR1	1.9638	0.949132	0.0508462	0.0787874
DC 1 cycling	ALG1	1.96323	1.12053	0.0509142	0.0788845
DC 1 cycling	ANKRD13A	1.96072	0.599753	0.0512073	0.0792854
DC 1 cycling	VTI1A	1.96056	0.83208	0.0512266	0.0793111
DC 1 cycling	IDNK	1.95977	0.869329	0.0513187	0.0794456
DC 1 cycling	PTCD2	1.95969	1.52293	0.0513296	0.0794583
DC 1 cycling	TBCE	1.95965	1.25942	0.0513344	0.0794583
DC 1 cycling	TINF2	1.95838	0.625961	0.0514831	0.0796672
DC 1 cycling	PROC	1.95813	3.31965	0.0515141	0.0797111
DC 1 cycling	ANKRD20A3	1.95692	3.51386	0.0516572	0.079916
DC 1 cycling	ZCCHC2	1.95625	0.657322	0.0517352	0.0800202
DC 1 cycling	ZNF121	1.95555	0.852264	0.0518185	0.0801366
DC 1 cycling	BUD31	1.95488	0.316893	0.0518974	0.0802379
DC 1 cycling	TRPT1	1.95368	0.706663	0.0520402	0.0804379
DC 1 cycling	MICU2	1.95263	0.509982	0.0521648	0.0806223
DC 1 cycling	PASK	1.94986	1.5695	0.0524988	0.0810924
DC 1 cycling	PRRC2C	1.94926	0.287805	0.0525685	0.0811834
DC 1 cycling	VCPIP1	1.94878	0.637935	0.0526271	0.0812656
DC 1 cycling	ZC3HC1	1.94751	1.48045	0.0527805	0.0814815
DC 1 cycling	ABHD15	1.94639	1.33056	0.0529158	0.0816651
DC 1 cycling	C12orf73	1.94622	0.869554	0.0529355	0.0816906
DC 1 cycling	ASCC2	1.94537	0.669286	0.0530389	0.0818298
DC 1 cycling	TATDN3	1.94366	0.947637	0.0532457	0.0821277
DC 1 cycling	KIAA1324	1.94364	2.96176	0.0532493	0.0821291
DC 1 cycling	TMEM147	1.94343	0.354384	0.0532727	0.0821567
DC 1 cycling	AC062029.1	1.94302	1.78254	0.0533244	0.0822322
DC 1 cycling	R3HCC1	1.94287	0.6235	0.0533422	0.0822554
DC 1 cycling	PARP3	1.94263	1.38004	0.0533715	0.0822922
DC 1 cycling	KMT2C	1.94157	0.421881	0.0535004	0.0824782
DC 1 cycling	ZNF487	1.94144	1.40211	0.0535175	0.0824918
DC 1 cycling	DNAJC21	1.94144	0.450301	0.0535165	0.0824918
DC 1 cycling	FAM65A	1.94131	0.71429	0.0535319	0.0825097
DC 1 cycling	CTD-3138B18.5	1.94053	1.3287	0.0536279	0.0826534
DC 1 cycling	TMLHE	1.93865	1.06275	0.0538579	0.0829824
DC 1 cycling	COPS5	1.93591	0.446312	0.0541936	0.0834611
DC 1 cycling	HOOK3	1.93555	0.43349	0.0542377	0.0835161
DC 1 cycling	SUPT20H	1.93531	0.610773	0.0542685	0.083555
DC 1 cycling	ZNF726	1.93384	2.36691	0.0544509	0.0838099
DC 1 cycling	NEURL1	1.93361	1.97943	0.0544796	0.0838412
DC 1 cycling	NKX3-1	1.93357	1.56444	0.054485	0.0838449
DC 1 cycling	WDSUB1	1.93326	1.15822	0.054522	0.0838849
DC 1 cycling	MAML3	1.93283	0.928898	0.0545756	0.0839631
DC 1 cycling	CCDC43	1.93197	0.670767	0.0546813	0.0840998
DC 1 cycling	RMND1	1.93064	1.07792	0.0548476	0.0843426
DC 1 cycling	COMMD3	1.92966	0.382724	0.0549692	0.0845166
DC 1 cycling	IKBIP	1.92944	0.595305	0.0549973	0.0845555
DC 1 cycling	FAM157C	1.92782	2.97573	0.0552011	0.0848428
DC 1 cycling	VILL	1.92603	1.49765	0.0554248	0.0851648
DC 1 cycling	CUTC	1.92158	0.714262	0.0559852	0.0859378
DC 1 cycling	SLC25A40	1.92129	1.02374	0.0560226	0.0859907
DC 1 cycling	STK26	1.92107	0.976404	0.0560508	0.0860209
DC 1 cycling	MED14	1.92076	0.704959	0.0560897	0.0860718
DC 1 cycling	BAG6	1.91927	0.447274	0.0562779	0.0863385
DC 1 cycling	RP1-168L15.5	1.91921	1.64045	0.0562865	0.0863428
DC 1 cycling	OXA1L	1.91874	0.397216	0.0563449	0.0864147
DC 1 cycling	NMNAT3	1.91863	1.14738	0.0563611	0.0864351
DC 1 cycling	SPIDR	1.9183	0.765778	0.0564016	0.0864928
DC 1 cycling	MYO18A	1.91767	1.46056	0.0564835	0.0865963
DC 1 cycling	CNR2	1.91751	5.58953	0.0565051	0.086625
DC 1 cycling	ARIH2OS	1.9174	1.1972	0.0565175	0.0866351
DC 1 cycling	METAP1	1.91723	0.626326	0.0565385	0.0866497
DC 1 cycling	PEA15	1.91698	0.416928	0.0565697	0.0866929
DC 1 cycling	CSNK2A1	1.91696	0.504897	0.0565725	0.0866929
DC 1 cycling	C7orf55	1.91584	0.521682	0.0567166	0.0869003
DC 1 cycling	ZNF92	1.91503	0.864148	0.0568203	0.0870503
DC 1 cycling	FAM35A	1.91481	0.621783	0.0568487	0.0870895
DC 1 cycling	ERCC6L2	1.91405	0.930657	0.0569466	0.0872216
DC 1 cycling	ZNF652	1.91367	0.607393	0.0569945	0.0872905
DC 1 cycling	ELP3	1.91245	1.02116	0.0571523	0.0874963
DC 1 cycling	DNAJC1	1.91181	0.45801	0.0572342	0.0876129
DC 1 cycling	USP48	1.9116	0.520029	0.0572613	0.0876453
DC 1 cycling	NEMP1	1.91155	0.944466	0.0572687	0.0876523
DC 1 cycling	TCHP	1.91048	0.798448	0.0574069	0.0878314
DC 1 cycling	PTRH1	1.90957	0.677804	0.0575251	0.0879907
DC 1 cycling	UPF3B	1.90939	0.565933	0.0575473	0.0880157
DC 1 cycling	NAP1L4	1.90804	0.37763	0.0577222	0.0882563
DC 1 cycling	RFK	1.90797	0.644439	0.0577315	0.0882625
DC 1 cycling	ACAP2	1.9076	0.419781	0.0577802	0.0883225
DC 1 cycling	WDR43	1.90751	0.456335	0.0577918	0.0883356
DC 1 cycling	TTC39C	1.90605	0.446545	0.0579815	0.0885985
DC 1 cycling	LRRC8C	1.90359	0.686064	0.0583029	0.0890488
DC 1 cycling	EWSAT1	1.90189	5.50645	0.0585282	0.0893565
DC 1 cycling	ZNF730	1.90182	4.6828	0.0585371	0.0893656
DC 1 cycling	CASP3	1.90062	0.621769	0.0586947	0.0895833
DC 1 cycling	GRHPR	1.90045	0.358398	0.0587156	0.0896106
DC 1 cycling	FKBP5	1.89901	0.451475	0.0589055	0.0898867
DC 1 cycling	MAP4K3	1.89864	0.722649	0.058955	0.0899532
DC 1 cycling	DESI1	1.89861	0.600891	0.0589596	0.0899556
DC 1 cycling	RAP2B	1.89854	0.418172	0.0589674	0.0899584
DC 1 cycling	ZNF197	1.8966	1.2608	0.0592262	0.090321
DC 1 cycling	UBIAD1	1.89654	0.90166	0.0592346	0.0903247
DC 1 cycling	NUP214	1.89541	0.713574	0.0593843	0.0905437
DC 1 cycling	MX1	1.89314	0.609287	0.0596864	0.0909813
DC 1 cycling	CERS2	1.89288	0.49536	0.0597209	0.0910292
DC 1 cycling	UCK2	1.89251	0.768262	0.0597709	0.0910915
DC 1 cycling	SPATA5	1.89128	1.3602	0.0599369	0.0913285
DC 1 cycling	FAF1	1.89103	0.608496	0.0599692	0.0913704
DC 1 cycling	C20orf196	1.89041	1.37397	0.0600537	0.0914806
DC 1 cycling	AKIRIN2	1.88875	0.501786	0.0602757	0.0917862
DC 1 cycling	PYGO2	1.88857	0.926527	0.0603014	0.091816
DC 1 cycling	NFYC	1.88857	0.561344	0.0603009	0.091816
DC 1 cycling	TRERNA1	1.88812	7.91756	0.0603631	0.0919042
DC 1 cycling	SACM1L	1.88809	0.654092	0.0603655	0.0919042
DC 1 cycling	GAA	1.88748	0.561999	0.060448	0.0920206
DC 1 cycling	RP11-863K10.7	1.88581	4.16715	0.0606748	0.0923376
DC 1 cycling	RP11-61K9.3	1.88548	1.20762	0.0607184	0.0923929
DC 1 cycling	ZRANB2	1.88546	0.419832	0.0607203	0.0923929
DC 1 cycling	USP45	1.885	1.13504	0.060784	0.0924851
DC 1 cycling	B3GALT4	1.88311	0.819896	0.0610411	0.0928339
DC 1 cycling	KHK	1.88267	1.22909	0.0611005	0.0929053
DC 1 cycling	PRADC1	1.88248	0.705554	0.0611256	0.0929388
DC 1 cycling	HIST4H4	1.88129	1.42043	0.0612893	0.0931594
DC 1 cycling	ZDHHC4	1.88123	0.722073	0.0612962	0.0931651
DC 1 cycling	DNAJC13	1.88103	0.716334	0.0613243	0.0931984
DC 1 cycling	ORAI2	1.88034	0.95188	0.061419	0.0933328
DC 1 cycling	SGK223	1.88032	1.03959	0.0614224	0.0933333
DC 1 cycling	UBE2V1	1.87929	0.972005	0.0615624	0.0935176
DC 1 cycling	PRIMPOL	1.87895	1.02548	0.0616098	0.0935801
DC 1 cycling	ZNF428	1.87833	0.445167	0.0616932	0.0936925
DC 1 cycling	ICOSLG	1.87767	1.22884	0.0617851	0.0938227
DC 1 cycling	ZMIZ2	1.87739	0.665879	0.0618241	0.0938723
DC 1 cycling	SPNS1	1.87729	0.538881	0.0618366	0.0938818
DC 1 cycling	IARS	1.87567	0.518062	0.0620598	0.094173
DC 1 cycling	CSTF2T	1.87446	0.943949	0.0622283	0.0944127
DC 1 cycling	C2orf82	1.87333	1.86452	0.0623843	0.0946271
DC 1 cycling	CETN2	1.87322	0.479932	0.0623991	0.0946449
DC 1 cycling	SH3KBP1	1.87234	0.502159	0.062521	0.0948201
DC 1 cycling	ZNF764	1.87095	1.85988	0.0627166	0.0950871
DC 1 cycling	LINC00582	1.87093	7.85818	0.0627192	0.0950871
DC 1 cycling	RNF114	1.87031	0.444944	0.0628036	0.0952102
DC 1 cycling	TNIP2	1.86915	0.493827	0.062966	0.0954419
DC 1 cycling	TAF1B	1.86873	0.659667	0.0630242	0.0955204
DC 1 cycling	SART3	1.86822	0.684054	0.0630958	0.0956145
DC 1 cycling	MITD1	1.86736	0.476648	0.0632171	0.0957789
DC 1 cycling	RPP38	1.86697	0.646436	0.0632719	0.0958523
DC 1 cycling	NOP9	1.86624	1.23842	0.0633753	0.0959993
DC 1 cycling	FAM215B	1.8658	1.09833	0.0634359	0.0960814
DC 1 cycling	PUS7L	1.86553	0.520698	0.063474	0.0961341
DC 1 cycling	IFNGR1	1.86544	0.375339	0.0634855	0.0961468
DC 1 cycling	MCM10	1.8641	1.97147	0.063677	0.0964076
DC 1 cycling	DNAJC24	1.86409	0.733556	0.0636771	0.0964076
DC 1 cycling	KXD1	1.86402	0.426784	0.063686	0.0964163
DC 1 cycling	SIRT7	1.86387	0.452088	0.0637073	0.0964291
DC 1 cycling	DUSP23	1.86303	0.3916	0.0638261	0.0965894
DC 1 cycling	ELAC1	1.86185	1.03077	0.0639933	0.0968375
DC 1 cycling	RNF126	1.86155	0.381795	0.0640354	0.0968964
DC 1 cycling	FLVCR1-AS1	1.8614	1.77705	0.0640577	0.0969154
DC 1 cycling	EME1	1.85927	2.24701	0.0643603	0.0973339
DC 1 cycling	CCDC134	1.85857	2.33764	0.0644608	0.0974663
DC 1 cycling	CCNT2-AS1	1.85839	2.95666	0.0644862	0.0974899
DC 1 cycling	ZNF318	1.85778	0.954151	0.0645723	0.0976068
DC 1 cycling	PLBD2	1.85746	0.622136	0.0646181	0.0976647
DC 1 cycling	FBXW5	1.85733	0.368631	0.0646355	0.0976813
DC 1 cycling	HIST2H3D	1.85694	4.23086	0.0646938	0.0977594
DC 1 cycling	MLST8	1.85623	0.63685	0.0647942	0.0978914
DC 1 cycling	XXbac-BPG294E21.9	1.85538	2.88871	0.0649164	0.0980613
DC 1 cycling	ELF4	1.8549	1.01666	0.0649844	0.098154
DC 1 cycling	RAB39B	1.85467	1.79553	0.0650175	0.0981878
DC 1 cycling	TTC12	1.85401	1.44582	0.0651129	0.0983234
DC 1 cycling	TMEM203	1.85364	0.522632	0.0651651	0.0983972
DC 1 cycling	RP11-1379J22.5	1.85292	3.94656	0.0652708	0.098542
DC 1 cycling	GBAS	1.85162	0.465077	0.0654561	0.0988018
DC 1 cycling	LTK	1.85095	2.8377	0.0655545	0.0989455
DC 1 cycling	COMMD1	1.8491	0.416634	0.0658207	0.0993122
DC 1 cycling	HSP90AA1	1.84776	0.244473	0.0660144	0.0995795
DC 1 cycling	TUBB3	1.84725	2.22489	0.066091	0.0996849
DC 1 cycling	SDR39U1	1.84558	0.607843	0.0663331	0.10002
DC 1 cycling	ZNF292	1.84364	0.448224	0.0666157	0.100406
DC 1 cycling	LSM12	1.84325	0.455143	0.0666738	0.100488
DC 1 cycling	ABR	1.84254	0.602131	0.0667781	0.100635
DC 1 cycling	TOE1	1.84171	1.2327	0.0669009	0.10081
DC 1 cycling	KANSL2	1.84104	0.726459	0.0669985	0.100942
DC 1 cycling	TMEM229B	1.84079	2.76002	0.0670356	0.100993
DC 1 cycling	ZNF660	1.84064	2.11938	0.0670581	0.101022
DC 1 cycling	PRKDC	1.84011	0.375528	0.067135	0.101133
DC 1 cycling	GNG10	1.83956	1.9467	0.0672173	0.101231
DC 1 cycling	ALDH1B1	1.83812	1.68733	0.0674299	0.101505
DC 1 cycling	SRP72	1.83805	0.347622	0.0674382	0.101513
DC 1 cycling	CTDP1	1.83682	0.752138	0.0676222	0.101769
DC 1 cycling	GLE1	1.83494	0.835827	0.067901	0.102148
DC 1 cycling	ADA	1.83472	0.934499	0.0679338	0.102184
DC 1 cycling	RP11-266L9.5	1.83471	2.44063	0.0679355	0.102184
DC 1 cycling	NUP155	1.83361	0.988517	0.0681002	0.102422
DC 1 cycling	ALG3	1.83348	0.546474	0.0681185	0.102434
DC 1 cycling	CHD9	1.83232	0.343128	0.0682907	0.102662
DC 1 cycling	SOAT1	1.83118	0.725167	0.0684623	0.102915
DC 1 cycling	DDX20	1.83065	0.832564	0.0685409	0.103017
DC 1 cycling	PHACTR4	1.82955	0.462687	0.0687067	0.103259
DC 1 cycling	HIST1H4L	1.82923	4.59589	0.0687567	0.103311
DC 1 cycling	EP300	1.82922	0.436131	0.068756	0.103311
DC 1 cycling	CX3CR1	1.82882	2.4783	0.0688177	0.103397
DC 1 cycling	ELMSAN1	1.82841	0.510976	0.0688783	0.103469
DC 1 cycling	YWHAQ	1.82824	0.255761	0.0689031	0.103494
DC 1 cycling	GCC1	1.8271	0.89885	0.0690757	0.103733
DC 1 cycling	DHX8	1.82685	0.767536	0.0691146	0.103786
DC 1 cycling	CTD-2260A17.2	1.82573	2.08252	0.0692836	0.104024
DC 1 cycling	THYN1	1.8254	0.504091	0.0693319	0.104081
DC 1 cycling	GNL3L	1.82113	0.960024	0.0699815	0.105025
DC 1 cycling	TOPORS-AS1	1.82023	0.682947	0.0701198	0.105222
DC 1 cycling	REPS1	1.81934	0.679138	0.0702551	0.105415
DC 1 cycling	PIGU	1.81908	1.02644	0.070296	0.10547
DC 1 cycling	ALKBH7	1.8178	0.322794	0.07049	0.10574
DC 1 cycling	BDH1	1.81713	0.816518	0.0705944	0.105876
DC 1 cycling	ATP6V0A2	1.81705	0.810451	0.0706065	0.105889
DC 1 cycling	NF1	1.81687	0.570622	0.0706344	0.105925
DC 1 cycling	DBF4B	1.81516	2.05987	0.0708987	0.106297
DC 1 cycling	SPOP	1.81514	0.423527	0.0709002	0.106297
DC 1 cycling	MRPL33	1.81503	0.309286	0.070916	0.106311
DC 1 cycling	TTL	1.8145	0.630384	0.0709998	0.10642
DC 1 cycling	DDX27	1.8144	0.485952	0.0710136	0.10643
DC 1 cycling	RP11-218C14.8	1.81426	4.26835	0.0710375	0.10646
DC 1 cycling	POMC	1.81177	1.09427	0.0714218	0.107004
DC 1 cycling	SERTAD3	1.81174	0.395165	0.0714253	0.107004
DC 1 cycling	TAF6	1.81148	0.767717	0.0714664	0.107055
DC 1 cycling	KLHL8	1.81067	0.820452	0.0715923	0.107222
DC 1 cycling	RP1-29C18.10	1.81001	4.79338	0.0716971	0.107374
DC 1 cycling	GPN3	1.80963	0.595918	0.0717549	0.10745
DC 1 cycling	ZNF257	1.80656	1.86593	0.0722352	0.108109
DC 1 cycling	STT3A	1.8062	0.657987	0.0722897	0.10818
DC 1 cycling	SNAPIN	1.80577	0.506553	0.0723576	0.108275
DC 1 cycling	RABL3	1.80576	0.924241	0.07236	0.108275
DC 1 cycling	S100A5	1.80534	2.80033	0.0724271	0.10837
DC 1 cycling	MED11	1.80503	0.628961	0.0724744	0.108435
DC 1 cycling	AMDHD2	1.8036	0.765915	0.0726987	0.108743
DC 1 cycling	RNF219	1.80287	0.751449	0.0728128	0.108903
DC 1 cycling	CERK	1.8021	0.818824	0.0729357	0.109075
DC 1 cycling	CPSF4	1.80052	0.89922	0.0731859	0.109423
DC 1 cycling	MCUR1	1.79883	0.409546	0.0734521	0.109783
DC 1 cycling	STK11IP	1.7977	1.19392	0.0736332	0.110042
DC 1 cycling	PQBP1	1.79754	0.368383	0.073658	0.110074
DC 1 cycling	ASMTL	1.79644	0.5709	0.0738322	0.110323
DC 1 cycling	TP53	1.79617	0.583975	0.0738768	0.110385
DC 1 cycling	TMEM55B	1.79612	0.523155	0.0738839	0.11039
DC 1 cycling	EMC10	1.79466	0.463122	0.0741168	0.110688
DC 1 cycling	MDM1	1.79425	1.06565	0.074183	0.110781
DC 1 cycling	PPP2R3B	1.79417	0.726677	0.074196	0.11079
DC 1 cycling	GUF1	1.79405	0.922679	0.0742147	0.110807
DC 1 cycling	TCF25	1.79292	0.296134	0.0743958	0.111044
DC 1 cycling	ZNF586	1.7911	1.54877	0.0746893	0.111465
DC 1 cycling	ZEB1	1.7898	0.551695	0.074898	0.11176
DC 1 cycling	RP11-111M22.3	1.7887	1.40462	0.0750762	0.112015
DC 1 cycling	RANBP17	1.78759	1.69652	0.0752564	0.112261
DC 1 cycling	CLGN	1.78635	3.84067	0.0754581	0.112534
DC 1 cycling	FUT4	1.78591	1.43181	0.0755285	0.112628
DC 1 cycling	TCEB2	1.7859	0.226884	0.0755286	0.112628
DC 1 cycling	ZNF195	1.78582	0.824984	0.0755428	0.112644
DC 1 cycling	SEC23B	1.78536	0.681994	0.0756171	0.112743
DC 1 cycling	CTC-548K16.1	1.78416	3.43639	0.0758137	0.113025
DC 1 cycling	CCDC146	1.78296	0.671978	0.076008	0.113287
DC 1 cycling	LINC00528	1.78278	2.70808	0.076039	0.113322
DC 1 cycling	FAM131B	1.78152	4.10127	0.0762455	0.113579
DC 1 cycling	FAM212B	1.78148	1.12668	0.0762506	0.113581
DC 1 cycling	AP001059.6	1.78103	3.27927	0.0763252	0.11368
DC 1 cycling	RGP1	1.78089	0.828273	0.0763472	0.113702
DC 1 cycling	MOB3A	1.77853	0.642386	0.0767343	0.114267
DC 1 cycling	TBC1D10B	1.77814	0.578356	0.076798	0.114356
DC 1 cycling	CCDC127	1.77673	0.719958	0.0770319	0.114693
DC 1 cycling	ZBTB25	1.7764	0.981845	0.0770869	0.114769
DC 1 cycling	CPSF2	1.77637	0.681919	0.0770913	0.11477
DC 1 cycling	RBBP8	1.77629	0.659259	0.0771047	0.114784
DC 1 cycling	PPP3CC	1.77468	0.719149	0.0773696	0.115156
DC 1 cycling	EIF2B1	1.77409	0.459138	0.0774682	0.115291
DC 1 cycling	RP11-792A8.4	1.77396	0.808975	0.0774899	0.115318
DC 1 cycling	GTF2F1	1.77372	0.53101	0.0775294	0.115365
DC 1 cycling	AC093627.10	1.773	2.59568	0.0776503	0.115534
DC 1 cycling	HIST1H4I	1.77247	2.30073	0.0777384	0.115653
DC 1 cycling	DONSON	1.77114	0.821193	0.0779593	0.115965
DC 1 cycling	BZW1	1.77104	0.262254	0.0779742	0.115981
DC 1 cycling	ZNF236	1.77039	0.93266	0.0780852	0.116129
DC 1 cycling	PPP1CC	1.77022	0.320929	0.0781124	0.116164
DC 1 cycling	NEFH	1.76933	2.87879	0.0782631	0.116376
DC 1 cycling	CCDC62	1.76885	1.90208	0.0783428	0.116489
DC 1 cycling	A1BG	1.76686	0.518546	0.0786739	0.116952
DC 1 cycling	C11orf21	1.76642	1.92284	0.0787498	0.117059
DC 1 cycling	COL4A4	1.76554	1.26721	0.0788975	0.11726
DC 1 cycling	GPT2	1.76551	0.534303	0.0789009	0.11726
DC 1 cycling	ZNF649	1.76526	1.42965	0.0789448	0.11732
DC 1 cycling	AC005076.5	1.76478	1.6947	0.0790264	0.117435
DC 1 cycling	CD80	1.76303	2.55586	0.0793227	0.117847
DC 1 cycling	PDCL3	1.76295	0.378421	0.0793343	0.117858
DC 1 cycling	ERV3-1	1.76283	1.1081	0.079356	0.117884
DC 1 cycling	MRPL2	1.76259	0.450606	0.0793951	0.117931
DC 1 cycling	PPIE	1.76084	0.446962	0.0796904	0.118358
DC 1 cycling	DHRS9	1.75976	1.33936	0.0798765	0.118622
DC 1 cycling	ASGR1	1.75855	0.942086	0.0800827	0.118923
DC 1 cycling	POLR2H	1.75643	0.359914	0.0804432	0.119393
DC 1 cycling	C1orf186	1.75462	1.7065	0.0807544	0.119831
DC 1 cycling	YAF2	1.75403	0.478808	0.0808542	0.119961
DC 1 cycling	RP11-1055B8.10	1.7539	2.10589	0.080878	0.119991
DC 1 cycling	PPIL1	1.75385	0.78023	0.0808855	0.119996
DC 1 cycling	ST3GAL4-AS1	1.75116	2.0677	0.0813497	0.120658
DC 1 cycling	ZNF684	1.7503	1.17173	0.0814985	0.120857
DC 1 cycling	MRPL35	1.75014	0.522174	0.0815248	0.120891
DC 1 cycling	SPSB2	1.75012	0.894136	0.0815291	0.120891
DC 1 cycling	CDH2	1.74943	3.51671	0.0816494	0.121057
DC 1 cycling	CARD8-AS1	1.74834	1.19862	0.0818381	0.121313
DC 1 cycling	GFER	1.7479	0.53639	0.0819138	0.121401
DC 1 cycling	TRAPPC6A	1.74711	0.458085	0.082051	0.121575
DC 1 cycling	SRGAP2B	1.74668	0.653679	0.082125	0.121678
DC 1 cycling	INTS4	1.74607	1.01648	0.0822326	0.121832
DC 1 cycling	CWC27	1.74597	0.627333	0.0822496	0.121845
DC 1 cycling	CTA-384D8.34	1.74553	1.9653	0.0823264	0.121947
DC 1 cycling	SULT1A1	1.74492	1.19587	0.082433	0.122076
DC 1 cycling	RNU12	1.74492	1.54474	0.0824341	0.122076
DC 1 cycling	RAB11B	1.74372	0.361064	0.082642	0.122366
DC 1 cycling	ILDR2	1.74304	5.18794	0.0827621	0.122537
DC 1 cycling	HNRNPK	1.74215	0.214335	0.0829152	0.122758
DC 1 cycling	EPCAM	1.74156	1.10139	0.0830203	0.122908
DC 1 cycling	SMARCA4	1.74106	0.533941	0.0831084	0.123026
DC 1 cycling	PRPF38A	1.74094	0.405202	0.083129	0.12305
DC 1 cycling	ERLIN2	1.73939	0.740337	0.083402	0.123393
DC 1 cycling	ZNF431	1.73862	0.660362	0.0835379	0.123558
DC 1 cycling	GPD2	1.73763	0.811532	0.0837137	0.123763
DC 1 cycling	INSIG1	1.737	0.38314	0.0838238	0.123914
DC 1 cycling	RP11-727F15.12	1.73499	1.37006	0.0841807	0.12438
DC 1 cycling	GOLGA8B	1.73465	0.640243	0.0842403	0.124456
DC 1 cycling	C15orf57	1.73329	0.612159	0.0844817	0.124763
DC 1 cycling	GPAT4	1.73222	0.625445	0.0846739	0.125004
DC 1 cycling	RPUSD1	1.73195	0.772421	0.0847221	0.125069
DC 1 cycling	FBXO4	1.73135	0.637242	0.0848281	0.125201
DC 1 cycling	URM1	1.72985	0.396506	0.085096	0.125528
DC 1 cycling	SLTM	1.72915	0.314811	0.0852218	0.125664
DC 1 cycling	DSCAML1	1.72698	3.86278	0.0856142	0.126159
DC 1 cycling	CTD-3184A7.4	1.72276	1.11877	0.0863752	0.127153
DC 1 cycling	THOC1	1.72202	0.647796	0.0865089	0.127331
DC 1 cycling	POLH	1.72138	1.38432	0.086626	0.127484
DC 1 cycling	TSN	1.72124	0.455872	0.08665	0.127513
DC 1 cycling	SNRNP200	1.7204	0.431282	0.0868041	0.127727
DC 1 cycling	GAB3	1.72013	1.20444	0.0868517	0.127785
DC 1 cycling	RASSF1	1.71753	0.449766	0.087326	0.128413
DC 1 cycling	AKAP11	1.71547	0.570781	0.0877048	0.128933
DC 1 cycling	USP15	1.71495	0.350323	0.0877994	0.129059
DC 1 cycling	ST3GAL6	1.71451	0.862392	0.087882	0.129161
DC 1 cycling	TM7SF2	1.71377	0.875169	0.0880181	0.129324
DC 1 cycling	ARPC5L	1.71341	0.292133	0.0880816	0.129403
DC 1 cycling	KIAA0368	1.71322	0.527318	0.0881175	0.129438
DC 1 cycling	PMS1	1.71144	0.773885	0.088447	0.129839
DC 1 cycling	GPER1	1.71065	1.60697	0.088594	0.130036
DC 1 cycling	TMEM62	1.71046	1.05958	0.0886291	0.130075
DC 1 cycling	MAP3K11	1.71016	0.4309	0.088683	0.130141
DC 1 cycling	NOP56	1.70968	0.314787	0.0887711	0.130258
DC 1 cycling	TMEM237	1.7095	0.439936	0.0888059	0.130296
DC 1 cycling	DNM1L	1.70929	0.419766	0.0888437	0.130332
DC 1 cycling	NADK2	1.70902	0.879615	0.0888952	0.130401
DC 1 cycling	C3orf67	1.70799	2.24928	0.0890875	0.130658
DC 1 cycling	R3HDM1	1.70782	0.740375	0.0891177	0.130696
DC 1 cycling	CCDC106	1.70706	0.887744	0.0892603	0.130892
DC 1 cycling	SLC2A13	1.70672	0.972357	0.0893221	0.13097
DC 1 cycling	AEN	1.70633	0.811414	0.0893958	0.13106
DC 1 cycling	SNAP29	1.70526	0.585359	0.0895945	0.131324
DC 1 cycling	ZRANB3	1.7051	1.48253	0.0896247	0.131343
DC 1 cycling	CCDC114	1.70486	3.17458	0.0896721	0.1314
DC 1 cycling	FBXO6	1.70434	0.79881	0.0897676	0.131514
DC 1 cycling	SP2	1.70353	0.909476	0.0899191	0.131728
DC 1 cycling	BCOR	1.70322	0.589792	0.0899772	0.131802
DC 1 cycling	R3HCC1L	1.70311	0.824642	0.0899966	0.131824
DC 1 cycling	GRAP2	1.7019	1.31357	0.090225	0.132126
DC 1 cycling	SAP130	1.7	1.02337	0.090583	0.132579
DC 1 cycling	PHF7	1.69974	1.10195	0.090632	0.132638
DC 1 cycling	DPH3	1.6997	0.518212	0.0906381	0.13264
DC 1 cycling	NFKBIB	1.69937	0.579516	0.0907012	0.132726
DC 1 cycling	TBC1D5	1.69916	0.515769	0.0907401	0.132776
DC 1 cycling	CGREF1	1.69914	1.53091	0.0907457	0.132778
DC 1 cycling	CHRFAM7A	1.699	2.8841	0.0907719	0.132797
DC 1 cycling	C6orf136	1.69864	0.793596	0.0908387	0.132875
DC 1 cycling	DNAJB12	1.69855	0.538008	0.090855	0.132893
DC 1 cycling	PRMT5-AS1	1.69835	1.66496	0.0908934	0.132933
DC 1 cycling	WDR74	1.69831	0.402365	0.0909009	0.132934
DC 1 cycling	ACTR1A	1.69722	0.446315	0.0911064	0.133189
DC 1 cycling	FAM72B	1.69701	1.67882	0.0911469	0.133235
DC 1 cycling	RAP2C	1.69573	0.577687	0.0913887	0.133537
DC 1 cycling	CAPN10	1.69555	0.78392	0.0914228	0.13358
DC 1 cycling	C19orf54	1.69545	1.61564	0.0914427	0.133602
DC 1 cycling	ZNF616	1.69487	1.19722	0.091553	0.133738
DC 1 cycling	NAIF1	1.69471	1.02666	0.0915844	0.13377
DC 1 cycling	RAB30-AS1	1.6934	0.650876	0.0918334	0.134082
DC 1 cycling	PMF1	1.69285	0.385341	0.0919359	0.134192
DC 1 cycling	SLC12A3	1.69168	8.00284	0.0921623	0.134484
DC 1 cycling	STIM2	1.69108	0.547189	0.0922753	0.134632
DC 1 cycling	CD200R1	1.69055	1.00883	0.092377	0.134757
DC 1 cycling	PATZ1	1.69018	1.16571	0.0924482	0.134835
DC 1 cycling	CCDC26	1.68987	6.20162	0.0925094	0.134898
DC 1 cycling	LRBA	1.68956	0.522221	0.0925665	0.134955
DC 1 cycling	AP000251.3	1.68954	3.82711	0.0925719	0.134956
DC 1 cycling	SHISA4	1.68951	0.718368	0.0925762	0.134956
DC 1 cycling	GPR137B	1.68896	0.610821	0.0926805	0.135088
DC 1 cycling	PFKFB3	1.68843	0.538105	0.0927829	0.135196
DC 1 cycling	LTC4S	1.68817	0.925808	0.0928328	0.135251
DC 1 cycling	C14orf142	1.68759	0.697706	0.0929451	0.135395
DC 1 cycling	ZNF746	1.68725	0.9846	0.0930112	0.135478
DC 1 cycling	NHLRC3	1.68629	0.665997	0.0931959	0.135701
DC 1 cycling	RP11-443B7.1	1.68495	2.20937	0.0934549	0.136026
DC 1 cycling	PPP2R1A	1.68488	0.355048	0.0934669	0.136036
DC 1 cycling	HYLS1	1.68426	0.969253	0.0935871	0.136185
DC 1 cycling	DYNC1H1	1.684	0.316118	0.0936375	0.136252
DC 1 cycling	UBA1	1.68217	0.397345	0.0939931	0.136723
DC 1 cycling	ZNF688	1.68151	0.698749	0.0941216	0.136863
DC 1 cycling	ATL3	1.6814	0.343271	0.0941408	0.136878
DC 1 cycling	C8orf82	1.68069	0.556399	0.0942813	0.137069
DC 1 cycling	PPP2R1B	1.67991	0.714728	0.0944329	0.137263
DC 1 cycling	RP13-516M14.4	1.6795	1.38577	0.0945117	0.13737
DC 1 cycling	HDAC10	1.6794	0.663844	0.0945322	0.137391
DC 1 cycling	ANKRD49	1.67863	0.511258	0.0946823	0.137592
DC 1 cycling	RP1-167A14.2	1.67835	5.18058	0.0947384	0.137653
DC 1 cycling	ZNF587B	1.67768	1.34678	0.0948685	0.137816
DC 1 cycling	NOL4L	1.67752	1.03461	0.0948996	0.137847
DC 1 cycling	NFU1	1.67689	0.490303	0.0950217	0.137998
DC 1 cycling	RALA	1.6767	0.36022	0.0950591	0.138046
DC 1 cycling	NOP2	1.67664	0.608797	0.0950716	0.13805
DC 1 cycling	WRAP53	1.67629	1.04412	0.0951412	0.138138
DC 1 cycling	TXNRD2	1.67609	0.779373	0.0951792	0.13818
DC 1 cycling	LDAH	1.67562	0.968244	0.0952708	0.138286
DC 1 cycling	ADGB	1.67558	4.92025	0.0952818	0.138289
DC 1 cycling	RS1	1.6754	6.16188	0.0953156	0.138318
DC 1 cycling	GPATCH1	1.6754	0.994073	0.0953145	0.138318
DC 1 cycling	WWC3	1.67513	0.631562	0.095367	0.138372
DC 1 cycling	RP11-538P18.2	1.67485	1.0842	0.0954222	0.138439
DC 1 cycling	NUDCD2	1.67359	0.342953	0.0956693	0.138757
DC 1 cycling	UNK	1.67252	0.654977	0.095882	0.139025
DC 1 cycling	ZMYND19	1.67219	0.804305	0.0959465	0.139112
DC 1 cycling	LETM2	1.6714	1.90336	0.0961042	0.139307
DC 1 cycling	UHRF1BP1L	1.66915	0.662268	0.0965487	0.13987
DC 1 cycling	RP11-351D16.3	1.66866	3.05883	0.0966473	0.140001
DC 1 cycling	SRR	1.66758	1.20112	0.0968605	0.140281
DC 1 cycling	DAPK1	1.66748	0.974962	0.0968811	0.140304
DC 1 cycling	AC074117.10	1.66631	0.92083	0.097113	0.140586
DC 1 cycling	RHEBL1	1.66574	1.06081	0.0972268	0.140734
DC 1 cycling	TRIM5	1.6654	1.01586	0.0972941	0.140807
DC 1 cycling	CLEC14A	1.66511	0.652591	0.097351	0.140883
DC 1 cycling	MAP3K2	1.66452	0.334464	0.0974704	0.141008
DC 1 cycling	RP11-252A24.3	1.66289	1.82488	0.0977971	0.141412
DC 1 cycling	POLRMT	1.66058	0.718144	0.0982614	0.141995
DC 1 cycling	FTCDNL1	1.65839	1.62073	0.0987025	0.142591
DC 1 cycling	COG2	1.65832	0.679435	0.0987163	0.142604
DC 1 cycling	UHRF2	1.65667	0.56731	0.0990499	0.143012
DC 1 cycling	RBM10	1.65583	0.624285	0.0992207	0.143222
DC 1 cycling	GRAP	1.65533	2.0731	0.0993224	0.143348
DC 1 cycling	PANO1	1.65533	1.66852	0.0993223	0.143348
DC 1 cycling	TAF11	1.65509	0.429924	0.0993696	0.143403
DC 1 cycling	ACP1	1.65498	0.343177	0.0993927	0.143429
DC 1 cycling	GPR160	1.6548	1.69716	0.0994307	0.143477
DC 1 cycling	PCBP1	1.65404	0.224982	0.0995822	0.143689
DC 1 cycling	NAPRT	1.65379	0.393212	0.099634	0.143756
DC 1 cycling	TNFRSF14	1.65362	0.424089	0.0996678	0.143798
DC 1 cycling	PRPSAP2	1.65353	0.661294	0.0996876	0.14382
DC 1 cycling	MFSD12	1.65341	0.54114	0.0997119	0.143848
DC 1 cycling	RNU11	1.65339	2.22388	0.0997177	0.14385
DC 1 cycling	SMC1B	1.65209	4.45574	0.099983	0.144208
DC 1 cycling	UBXN1	1.65166	0.238969	0.100067	0.144316
DC 1 cycling	GCAT	1.65139	0.995927	0.100124	0.144387
DC 1 cycling	BDP1	1.65069	0.393596	0.100267	0.144581
DC 1 cycling	SHARPIN	1.65068	0.440944	0.100268	0.144581
DC 1 cycling	AP001372.2	1.65013	1.25374	0.100382	0.144717
DC 1 cycling	MPV17L2	1.65011	0.709661	0.100387	0.144717
DC 1 cycling	RP11-286N22.8	1.64957	2.05616	0.100497	0.144857
DC 1 cycling	CINP	1.64956	0.463195	0.100498	0.144857
DC 1 cycling	UBQLN1	1.64924	0.403825	0.100564	0.144938
DC 1 cycling	APLP1	1.64915	1.88752	0.100583	0.144958
DC 1 cycling	MILR1	1.64856	1.56229	0.100705	0.145106
DC 1 cycling	PCP4L1	1.64823	2.44966	0.100773	0.145191
DC 1 cycling	ZC3H4	1.64812	0.610896	0.100794	0.145209
DC 1 cycling	AZIN1	1.64808	0.352292	0.1008	0.145209
DC 1 cycling	ZBED4	1.64792	0.987911	0.100836	0.145246
DC 1 cycling	NAPSA	1.64591	2.94624	0.101249	0.14578
DC 1 cycling	C14orf159	1.64578	0.727964	0.101275	0.145806
DC 1 cycling	TMEM109	1.64522	0.345711	0.10139	0.145947
DC 1 cycling	ZNF699	1.64488	1.32532	0.101462	0.146022
DC 1 cycling	PWWP2A	1.64487	0.513024	0.101462	0.146022
DC 1 cycling	RAB34	1.64451	0.3427	0.101537	0.146107
DC 1 cycling	NFX1	1.644	0.602102	0.101642	0.146231
DC 1 cycling	WDR5B	1.64266	1.37542	0.10192	0.146618
DC 1 cycling	RBM28	1.64238	0.51704	0.101977	0.146678
DC 1 cycling	CTC-209H22.3	1.64171	2.58389	0.102118	0.146847
DC 1 cycling	PARD6G-AS1	1.64137	1.02946	0.102187	0.146936
DC 1 cycling	PFAS	1.64115	1.24608	0.102234	0.146991
DC 1 cycling	GBA	1.64074	0.740637	0.102319	0.147093
DC 1 cycling	RP11-408O19.5	1.64037	4.71028	0.102397	0.147191
DC 1 cycling	ENDOV	1.64024	0.635593	0.102422	0.147215
DC 1 cycling	GNAI3	1.64019	0.270154	0.102431	0.147219
DC 1 cycling	NUDC	1.63928	0.274987	0.102621	0.147456
DC 1 cycling	ZNF43	1.63756	0.932325	0.102981	0.147917
DC 1 cycling	GSTM1	1.63618	1.78518	0.103271	0.148284
DC 1 cycling	ATP2A3	1.63268	1.16542	0.104006	0.149239
DC 1 cycling	AC004069.2	1.63227	2.39423	0.104093	0.14932
DC 1 cycling	TRG-AS1	1.63096	1.03541	0.104367	0.1497
DC 1 cycling	RP1-193H18.2	1.63086	1.59212	0.104388	0.149716
DC 1 cycling	ZNF511	1.63028	0.435905	0.104512	0.149871
DC 1 cycling	AC005307.3	1.63012	8.0841	0.104548	0.149909
DC 1 cycling	TRMT10A	1.62928	0.722995	0.104723	0.150145
DC 1 cycling	RAB30	1.62874	0.637564	0.104836	0.150287
DC 1 cycling	RP11-429J17.2	1.62869	1.89277	0.104849	0.150291
DC 1 cycling	ZNF789	1.62648	0.892718	0.105317	0.150868
DC 1 cycling	PCNXL2	1.62634	0.960752	0.105347	0.150896
DC 1 cycling	DCLK3	1.62623	2.86918	0.105371	0.150923
DC 1 cycling	ATG16L1	1.62567	0.7184	0.105489	0.151064
DC 1 cycling	ERMP1	1.6218	1.06923	0.106317	0.152187
DC 1 cycling	ZNF382	1.6218	2.53077	0.106319	0.152187
DC 1 cycling	CTPS2	1.62139	1.0643	0.106405	0.152288
DC 1 cycling	GGCX	1.61885	0.549217	0.106951	0.15297
DC 1 cycling	RP11-544I20.2	1.61884	2.83261	0.106953	0.15297
DC 1 cycling	MPND	1.6181	0.8246	0.107112	0.15319
DC 1 cycling	PDPK1	1.61696	0.493197	0.107358	0.153513
DC 1 cycling	ZNF865	1.61594	1.04596	0.107579	0.153783
DC 1 cycling	DCUN1D1	1.61592	0.494084	0.107583	0.153783
DC 1 cycling	PLGRKT	1.61564	0.412455	0.107643	0.153854
DC 1 cycling	RP11-173A6.3	1.6143	4.92668	0.107936	0.154229
DC 1 cycling	HS6ST1	1.61261	0.63561	0.108301	0.154721
DC 1 cycling	NUCB1	1.61212	0.287542	0.108406	0.154849
DC 1 cycling	MPV17L	1.61181	1.66955	0.108476	0.154935
DC 1 cycling	DDB2	1.6118	0.421592	0.108477	0.154935
DC 1 cycling	ZNF347	1.6109	1.15407	0.108674	0.155195
DC 1 cycling	PNPLA6	1.60964	0.68494	0.108948	0.155548
DC 1 cycling	CETP	1.60884	2.60759	0.109125	0.155764
DC 1 cycling	MRPS26	1.60787	0.348127	0.109335	0.156027
DC 1 cycling	FAM195A	1.60661	0.731115	0.109613	0.156387
DC 1 cycling	ABHD1	1.6062	2.40072	0.109705	0.156495
DC 1 cycling	ZMYM5	1.60607	0.463696	0.109731	0.156526
DC 1 cycling	ARHGAP22	1.60507	1.11177	0.109952	0.156788
DC 1 cycling	FDX1L	1.60385	0.801624	0.11022	0.157133
DC 1 cycling	RFT1	1.60333	0.783398	0.110335	0.157266
DC 1 cycling	SOCS4	1.60269	0.570183	0.110476	0.15746
DC 1 cycling	SCO2	1.5995	0.397247	0.111184	0.158401
DC 1 cycling	RP6-159A1.4	1.5991	3.20662	0.111274	0.158514
DC 1 cycling	MARCH9	1.59858	0.570812	0.111387	0.158669
DC 1 cycling	OXCT2	1.59828	3.65919	0.111456	0.15876
DC 1 cycling	MGA	1.597	0.703754	0.11174	0.15914
DC 1 cycling	RARA-AS1	1.59638	1.41248	0.111879	0.159311
DC 1 cycling	TRIM26	1.59637	0.493983	0.11188	0.159311
DC 1 cycling	DPP3	1.59606	0.660604	0.111949	0.159393
DC 1 cycling	APOA1BP	1.59526	0.384467	0.112127	0.159624
DC 1 cycling	PIK3R6	1.5951	3.07292	0.112164	0.15967
DC 1 cycling	LINC01356	1.59474	7.03151	0.112247	0.159766
DC 1 cycling	ARMC8	1.59472	0.525878	0.112248	0.159766
DC 1 cycling	LINC00449	1.59454	2.45236	0.11229	0.159818
DC 1 cycling	ZCCHC9	1.59414	0.509006	0.112378	0.159928
DC 1 cycling	SDR42E2	1.59337	0.790614	0.112551	0.16016
DC 1 cycling	TXNDC16	1.5928	0.826668	0.11268	0.160328
DC 1 cycling	MAN2A1	1.59213	0.597577	0.112829	0.160525
DC 1 cycling	EXO5	1.59137	1.38946	0.113	0.160753
DC 1 cycling	LINC01374	1.59119	5.08198	0.113044	0.160807
DC 1 cycling	RP11-66B24.4	1.59074	1.90255	0.113144	0.160934
DC 1 cycling	USP6NL	1.59059	0.930219	0.113177	0.160974
DC 1 cycling	PDCD2L	1.58939	0.97083	0.113447	0.16132
DC 1 cycling	GMDS-AS1	1.58879	1.43182	0.113583	0.161489
DC 1 cycling	ASB16-AS1	1.58876	1.49839	0.113591	0.161493
DC 1 cycling	TELO2	1.58725	0.669607	0.11393	0.161938
DC 1 cycling	LIMD1	1.58714	0.781587	0.113955	0.161958
DC 1 cycling	FBXW9	1.58695	0.716228	0.113998	0.16201
DC 1 cycling	LRRC45	1.58671	0.694647	0.114052	0.16208
DC 1 cycling	SLC9B2	1.58637	0.971034	0.114131	0.162169
DC 1 cycling	NIPA2	1.58613	0.473931	0.114184	0.162229
DC 1 cycling	UBTF	1.58551	0.371334	0.114325	0.162399
DC 1 cycling	ZC3H3	1.58477	1.01732	0.114493	0.162622
DC 1 cycling	YPEL1	1.58472	1.09273	0.114505	0.162631
DC 1 cycling	MESP2	1.58449	2.62671	0.114559	0.162685
DC 1 cycling	RP13-650J16.1	1.58418	2.61958	0.114628	0.162768
DC 1 cycling	DIS3L	1.58321	0.786521	0.114848	0.163041
DC 1 cycling	ERMN	1.58315	3.48484	0.114864	0.163056
DC 1 cycling	RP11-323J4.1	1.58299	4.2864	0.114901	0.163101
DC 1 cycling	PPP1R21	1.58225	0.622909	0.115067	0.163322
DC 1 cycling	PPP2CA	1.58203	0.28883	0.115117	0.163377
DC 1 cycling	UTP20	1.58091	0.674397	0.115373	0.163709
DC 1 cycling	POLR3C	1.58064	0.780923	0.115434	0.163788
DC 1 cycling	ING3	1.58059	0.631883	0.115446	0.163798
DC 1 cycling	PRPF4B	1.57942	0.280579	0.115713	0.164121
DC 1 cycling	STK33	1.57812	3.99206	0.116014	0.164525
DC 1 cycling	PRR3	1.57807	0.77282	0.116024	0.164532
DC 1 cycling	NDUFA8	1.5757	0.349326	0.11657	0.165235
DC 1 cycling	GTPBP4	1.57428	0.431784	0.116899	0.165647
DC 1 cycling	RABGGTA	1.57356	0.65854	0.117064	0.165866
DC 1 cycling	ADAT2	1.57356	0.78502	0.117065	0.165866
DC 1 cycling	SSR2	1.57231	0.213511	0.117352	0.16625
DC 1 cycling	CCDC94	1.57213	0.656137	0.117396	0.166289
DC 1 cycling	TIMM8A	1.57197	0.651739	0.117432	0.166332
DC 1 cycling	IPO5	1.57056	0.388831	0.11776	0.166764
DC 1 cycling	P3H2	1.56923	0.796964	0.118069	0.167179
DC 1 cycling	CPNE1	1.56842	0.3719	0.118258	0.167438
DC 1 cycling	VDAC2	1.56779	0.210137	0.118403	0.167628
DC 1 cycling	CTC-479C5.12	1.56682	2.45738	0.118633	0.167914
DC 1 cycling	CTD-3214H19.4	1.56593	1.55278	0.118841	0.168185
DC 1 cycling	RP11-572B2.1	1.56539	3.66628	0.118968	0.168332
DC 1 cycling	BMS1	1.5649	0.55431	0.119081	0.168484
DC 1 cycling	LCMT1-AS1	1.56488	3.75804	0.119088	0.168487
DC 1 cycling	RP11-55K13.1	1.56477	3.63859	0.119114	0.168516
DC 1 cycling	ABHD17A	1.56457	0.301088	0.11916	0.168572
DC 1 cycling	CCND1	1.56363	0.267163	0.11938	0.16882
DC 1 cycling	NEU3	1.56339	1.53039	0.119437	0.168892
DC 1 cycling	SNX13	1.56291	0.546551	0.11955	0.169036
DC 1 cycling	ZNF532	1.56251	0.622089	0.119643	0.169143
DC 1 cycling	SKIV2L	1.56246	0.954955	0.119656	0.169153
DC 1 cycling	FICD	1.56237	1.1175	0.119676	0.169167
DC 1 cycling	FAM41C	1.5617	1.84697	0.119835	0.169376
DC 1 cycling	ACAT1	1.56104	0.395821	0.119989	0.169561
DC 1 cycling	MED8	1.56041	0.45533	0.120139	0.169748
DC 1 cycling	LSM11	1.56025	1.15515	0.120178	0.169796
DC 1 cycling	PMVK	1.55939	0.300932	0.12038	0.170073
DC 1 cycling	ZBTB46	1.55902	1.47814	0.120469	0.170191
DC 1 cycling	XXyac-YX155B6.5	1.5581	4.80399	0.120686	0.170482
DC 1 cycling	AARS2	1.55604	1.61932	0.121175	0.171132
DC 1 cycling	ELK4	1.55561	0.47625	0.121275	0.17125
DC 1 cycling	MSS51	1.55509	2.6886	0.121401	0.171411
DC 1 cycling	ZC3H8	1.55433	0.513158	0.12158	0.17164
DC 1 cycling	ZNF724P	1.55382	1.40573	0.121704	0.171806
DC 1 cycling	FAM53B	1.553	0.757552	0.121898	0.172064
DC 1 cycling	SLC2A8	1.55279	0.605929	0.121948	0.172126
DC 1 cycling	SCRN2	1.55244	0.559016	0.122032	0.172237
DC 1 cycling	ANKRD20A4	1.55233	3.51357	0.122061	0.172269
DC 1 cycling	REXO1	1.55196	0.58174	0.122148	0.172352
DC 1 cycling	GOT1	1.54942	0.554289	0.122755	0.173128
DC 1 cycling	APC	1.54889	0.502461	0.122884	0.173292
DC 1 cycling	DERL2	1.54848	0.406785	0.122981	0.173413
DC 1 cycling	ZNF695	1.54818	4.06143	0.123057	0.173513
DC 1 cycling	EBAG9	1.54794	0.498169	0.123113	0.173582
DC 1 cycling	RP11-350J20.12	1.54722	1.93882	0.123286	0.173811
DC 1 cycling	NIF3L1	1.54579	0.707955	0.123632	0.174281
DC 1 cycling	C8orf44	1.54506	1.44458	0.123808	0.174472
DC 1 cycling	GSPT1	1.5441	0.301158	0.124038	0.174772
DC 1 cycling	THOP1	1.54374	0.741031	0.124127	0.174889
DC 1 cycling	EEFSEC	1.54354	0.779261	0.124176	0.17495
DC 1 cycling	NRF1	1.54302	1.09518	0.124302	0.175119
DC 1 cycling	ENOX1	1.54265	2.40088	0.124393	0.175239
DC 1 cycling	C11orf73	1.54262	0.338819	0.124399	0.17524
DC 1 cycling	CTB-147N14.6	1.54217	2.34368	0.124509	0.175378
DC 1 cycling	TUBGCP6	1.53969	0.795298	0.125113	0.176145
DC 1 cycling	TCF20	1.53848	0.628787	0.125408	0.17652
DC 1 cycling	TOR4A	1.53798	1.02742	0.12553	0.176684
DC 1 cycling	HS3ST1	1.53765	1.40711	0.12561	0.176787
DC 1 cycling	RP1-8B1.4	1.53751	3.57785	0.125645	0.17682
DC 1 cycling	MAN2B2	1.53748	0.644274	0.125651	0.17682
DC 1 cycling	ANKRD65	1.5355	0.859183	0.126137	0.177422
DC 1 cycling	C17orf105	1.53513	3.39458	0.126228	0.17754
DC 1 cycling	AC004951.6	1.53433	1.15827	0.126425	0.177802
DC 1 cycling	CYB5B	1.53395	0.365876	0.126516	0.177921
DC 1 cycling	NUP160	1.53327	0.521075	0.126684	0.178133
DC 1 cycling	HLX	1.53292	0.717426	0.126771	0.178238
DC 1 cycling	ESYT2	1.53232	0.353996	0.126917	0.178434
DC 1 cycling	CDK5RAP3	1.53119	0.397946	0.127196	0.178802
DC 1 cycling	SNAI3	1.53084	1.54389	0.127285	0.178901
DC 1 cycling	SLC8B1	1.53006	0.587534	0.127476	0.179137
DC 1 cycling	LRFN1	1.52983	1.73872	0.127534	0.17921
DC 1 cycling	GTPBP10	1.52953	0.815361	0.127609	0.179306
DC 1 cycling	ALAS1	1.5286	0.631989	0.127839	0.179614
DC 1 cycling	AC009403.2	1.52844	1.42386	0.127878	0.179643
DC 1 cycling	C11orf24	1.52827	0.601281	0.127921	0.179694
DC 1 cycling	KCNRG	1.52809	2.56118	0.127966	0.179749
DC 1 cycling	TGM5	1.52788	1.03576	0.128018	0.179805
DC 1 cycling	AP006621.5	1.52695	1.03332	0.128249	0.180122
DC 1 cycling	CCDC153	1.52501	1.55071	0.128733	0.180784
DC 1 cycling	GYG1	1.52415	0.491783	0.128944	0.181064
DC 1 cycling	MYLK3	1.52411	3.83171	0.128956	0.181073
DC 1 cycling	SMIM6	1.52407	4.49332	0.128968	0.18108
DC 1 cycling	ARIH2	1.52403	0.424076	0.128975	0.181082
DC 1 cycling	LL22NC03-86G7.1	1.52401	1.1957	0.128982	0.181083
DC 1 cycling	PDIK1L	1.52384	0.913108	0.129025	0.181126
DC 1 cycling	ZNF136	1.52346	1.13051	0.129118	0.18124
DC 1 cycling	CREB1	1.52309	0.373448	0.129209	0.181351
DC 1 cycling	MTIF2	1.52254	0.60453	0.129347	0.181519
DC 1 cycling	PLEKHA6	1.52237	2.0595	0.129392	0.181557
DC 1 cycling	PML	1.52223	0.463672	0.129426	0.181597
DC 1 cycling	MRPS18A	1.52219	0.584768	0.129435	0.181601
DC 1 cycling	C12orf75	1.52215	0.292843	0.129445	0.181606
DC 1 cycling	MAD2L1BP	1.52165	0.594829	0.129571	0.181774
DC 1 cycling	RUBCN	1.52114	0.817282	0.1297	0.181937
DC 1 cycling	SLC7A6	1.52099	0.80419	0.129737	0.181981
DC 1 cycling	CHST10	1.52062	1.45167	0.129829	0.182102
DC 1 cycling	PKN3	1.52043	1.18435	0.129878	0.182162
DC 1 cycling	FBXO25	1.51993	0.562131	0.130003	0.182329
DC 1 cycling	MEA1	1.51848	0.394444	0.130367	0.182804
DC 1 cycling	EIF3D	1.51653	0.230992	0.130857	0.183424
DC 1 cycling	RND1	1.5162	0.767412	0.130942	0.183535
DC 1 cycling	SLC35A5	1.51577	0.68256	0.131051	0.183678
DC 1 cycling	RP11-1057B6.1	1.51552	3.12646	0.131115	0.183751
DC 1 cycling	HMGA1P4	1.51539	3.14321	0.131149	0.18379
DC 1 cycling	LAMTOR5	1.51532	0.219962	0.131163	0.183793
DC 1 cycling	RALY-AS1	1.51504	1.40858	0.131236	0.183871
DC 1 cycling	RP11-568N6.1	1.51504	1.16228	0.131238	0.183871
DC 1 cycling	MAFA	1.51493	0.79827	0.131263	0.183899
DC 1 cycling	HINT3	1.51462	0.654805	0.131342	0.183992
DC 1 cycling	CTC-350I8.1	1.51459	5.2833	0.131353	0.183998
DC 1 cycling	SLC35F3	1.51453	3.05847	0.131367	0.184009
DC 1 cycling	ITPKA	1.51283	2.80504	0.131797	0.184571
DC 1 cycling	RP4-671O14.7	1.51164	2.37764	0.1321	0.184962
DC 1 cycling	ZNF580	1.51146	0.453747	0.132143	0.18501
DC 1 cycling	NANP	1.51138	1.28026	0.132165	0.185024
DC 1 cycling	GTF2H2C	1.50905	1.2143	0.132759	0.185785
DC 1 cycling	QTRTD1	1.5085	0.630675	0.132898	0.185963
DC 1 cycling	ARHGAP1	1.50735	0.446268	0.133192	0.186332
DC 1 cycling	LYAR	1.50692	0.416285	0.133304	0.18647
DC 1 cycling	MIER2	1.50636	0.842615	0.133449	0.186656
DC 1 cycling	GZF1	1.50626	0.683316	0.133473	0.18668
DC 1 cycling	APTX	1.50609	0.561148	0.133518	0.186734
DC 1 cycling	AC007365.3	1.50591	2.3065	0.133564	0.18679
DC 1 cycling	FAM195B	1.50547	0.319649	0.133674	0.186936
DC 1 cycling	ALKBH1	1.50471	1.08447	0.133873	0.187187
DC 1 cycling	RP11-126L15.4	1.50458	1.42268	0.133905	0.187223
DC 1 cycling	COG4	1.50346	0.574203	0.134193	0.187609
DC 1 cycling	KIAA0895L	1.5033	1.07495	0.134234	0.187658
DC 1 cycling	TMX3	1.5032	0.421173	0.134259	0.187666
DC 1 cycling	PAPOLG	1.50298	0.770863	0.134316	0.187737
DC 1 cycling	AQR	1.50165	0.531827	0.13466	0.1882
DC 1 cycling	ZNF346	1.49997	1.1728	0.135095	0.188746
DC 1 cycling	FAM122C	1.49953	1.53863	0.135208	0.188896
DC 1 cycling	SYCP2	1.49913	1.4631	0.135312	0.189032
DC 1 cycling	NR1H2	1.49893	0.414209	0.135364	0.189079
DC 1 cycling	ECHS1	1.49881	0.286771	0.135393	0.18911
DC 1 cycling	AC004381.6	1.49879	1.40578	0.135401	0.189112
DC 1 cycling	C19orf52	1.49838	0.570787	0.135505	0.189249
DC 1 cycling	PEMT	1.49831	0.501714	0.135525	0.189268
DC 1 cycling	TBCC	1.49634	0.40569	0.136037	0.189903
DC 1 cycling	KAT7	1.49493	0.593064	0.136405	0.190372
DC 1 cycling	ATP8B4	1.4929	1.43047	0.136936	0.191043
DC 1 cycling	CRCP	1.49282	0.561857	0.136954	0.191059
DC 1 cycling	STAU2	1.49105	0.599961	0.13742	0.191683
DC 1 cycling	ZNF7	1.48951	0.625018	0.137823	0.192226
DC 1 cycling	TMEM131	1.48754	0.48202	0.138343	0.192881
DC 1 cycling	CCDC71L	1.48745	0.398519	0.138365	0.192901
DC 1 cycling	HSD17B12	1.48647	0.335937	0.138625	0.193238
DC 1 cycling	SLC35C2	1.48529	0.458545	0.138937	0.193637
DC 1 cycling	NABP1	1.48428	0.354828	0.139205	0.193983
DC 1 cycling	NDE1	1.48417	0.543093	0.139232	0.194011
DC 1 cycling	KLHDC3	1.48318	0.485757	0.139497	0.194353
DC 1 cycling	NAT10	1.48256	0.704377	0.139662	0.194574
DC 1 cycling	PARP11	1.48241	1.01888	0.1397	0.194618
DC 1 cycling	AGTPBP1	1.48129	0.659801	0.139999	0.194981
DC 1 cycling	ANKS3	1.47994	0.806251	0.14036	0.195446
DC 1 cycling	CHRAC1	1.47947	0.439235	0.140483	0.195602
DC 1 cycling	TBRG1	1.47946	0.371889	0.140485	0.195602
DC 1 cycling	CTB-41I6.1	1.47907	5.89009	0.140591	0.195725
DC 1 cycling	TYW5	1.47906	0.800408	0.140592	0.195725
DC 1 cycling	ATP13A4	1.47896	2.06922	0.140622	0.195757
DC 1 cycling	KLRF1	1.47877	2.21716	0.140671	0.195807
DC 1 cycling	RNF14	1.47823	0.652167	0.140816	0.196
DC 1 cycling	PARN	1.47817	0.711459	0.140831	0.196001
DC 1 cycling	PPHLN1	1.47815	0.335507	0.140837	0.196001
DC 1 cycling	ZNF763	1.47762	2.47367	0.14098	0.196164
DC 1 cycling	C1orf123	1.47713	0.34706	0.141109	0.196326
DC 1 cycling	TNFRSF8	1.47596	2.2953	0.141424	0.196718
DC 1 cycling	IWS1	1.47527	0.530477	0.141609	0.196957
DC 1 cycling	WWP2	1.47493	0.713933	0.141699	0.197064
DC 1 cycling	ACP6	1.47328	1.10648	0.142144	0.197646
DC 1 cycling	DNAJC5	1.4727	0.580914	0.1423	0.197855
DC 1 cycling	FAM72A	1.47266	1.31614	0.14231	0.197859
DC 1 cycling	PINX1	1.47102	0.598402	0.142752	0.198455
DC 1 cycling	STARD4-AS1	1.47097	1.47551	0.142767	0.198467
DC 1 cycling	DHX37	1.47082	0.848372	0.142806	0.198512
DC 1 cycling	TOP1	1.46909	0.229123	0.143274	0.199116
DC 1 cycling	RP11-254F7.4	1.46903	3.14372	0.143294	0.199135
DC 1 cycling	RBM47	1.4668	0.46836	0.143897	0.199955
DC 2	HLA-DRA	299.12	7.69219	0	0
DC 2	CD74	287.474	7.12684	0	0
DC 2	HLA-DPB1	199.529	6.85865	0	0
DC 2	HLA-DPA1	195.799	6.8971	0	0
DC 2	HLA-DRB1	186.03	6.86958	0	0
DC 2	CST3	156.245	4.58921	0	0
DC 2	LYZ	149.923	7.91672	0	0
DC 2	TMSB10	140.103	2.73488	0	0
DC 2	FCER1G	135.874	6.61723	0	0
DC 2	HLA-DQB1	133.34	6.37987	0	0
DC 2	TMSB4X	129.634	2.63214	0	0
DC 2	TYROBP	129.425	6.31044	0	0
DC 2	S100A4	127.011	3.46517	0	0
DC 2	HLA-DQA1	114.663	6.59169	0	0
DC 2	SH3BGRL3	113.623	3.33563	0	0
DC 2	ACTB	105.267	2.69441	0	0
DC 2	CYBA	101.815	4.12717	0	0
DC 2	AIF1	101.037	6.28982	0	0
DC 2	S100A6	99.0544	2.14922	0	0
DC 2	LST1	98.3253	6.57765	0	0
DC 2	LGALS1	96.5856	3.29041	0	0
DC 2	HLA-DMA	86.5516	5.1269	0	0
DC 2	COTL1	85.2303	4.59777	0	0
DC 2	FCER1A	84.4751	6.97813	0	0
DC 2	S100A10	80.6425	2.06102	0	0
DC 2	CLEC10A	80.0349	6.66964	0	0
DC 2	CD1C	76.5914	7.28489	0	0
DC 2	MNDA	76.5525	6.95502	0	0
DC 2	CD52	71.7765	4.56351	0	0
DC 2	HLA-DMB	70.3126	5.45111	0	0
DC 2	LGALS2	69.1751	6.5563	0	0
DC 2	CPVL	68.4603	5.4014	0	0
DC 2	SPI1	67.1164	5.53092	0	0
DC 2	ARHGDIB	64.6163	3.49841	0	0
DC 2	VIM	63.6008	2.09684	0	0
DC 2	ARPC3	61.627	2.39506	0	0
DC 2	PFN1	60.8976	2.1683	0	0
DC 2	FTL	60.2913	1.80508	0	0
DC 2	GMFG	60.1752	3.90925	0	0
DC 2	LCP1	58.5728	4.0394	0	0
DC 2	FTH1	57.6857	1.55647	0	0
DC 2	EMP3	57.5624	2.55154	0	0
DC 2	ATP5E	57.3295	1.64386	0	0
DC 2	MS4A6A	57.2295	5.0719	0	0
DC 2	CFL1	56.1689	1.88769	0	0
DC 2	LAPTM5	56.0416	3.61687	0	0
DC 2	C1orf162	55.748	5.23663	0	0
DC 2	ITGB2	54.6091	4.60772	0	0
DC 2	GPX1	53.9218	2.50008	0	0
DC 2	LSP1	53.511	2.85626	0	0
DC 2	CTSH	52.2693	3.5972	0	0
DC 2	CORO1A	51.0342	3.83455	0	0
DC 2	VAMP8	50.0057	2.51901	0	0
DC 2	HCST	49.5957	3.40352	0	0
DC 2	FGL2	49.4723	2.98391	0	0
DC 2	CKLF	47.9767	3.29863	0	0
DC 2	CTSZ	46.8532	2.76173	0	0
DC 2	IGSF6	46.3648	5.43829	0	0
DC 2	JAML	45.1678	4.41099	0	0
DC 2	PTPRC	43.7133	3.08435	3.51439e-319	7.71031e-318
DC 2	ARPC1B	43.6224	2.34374	2.59791e-318	5.67885e-317
DC 2	CD1E	43.0793	5.81648	1.62267e-311	3.50111e-310
DC 2	CD53	42.5017	3.60139	2.96196e-305	6.31359e-304
DC 2	CLEC7A	42.4337	4.61469	2.67845e-304	5.68101e-303
DC 2	GLIPR2	41.9957	3.30238	1.4333e-299	2.99764e-298
DC 2	RGS10	41.971	2.67659	1.79966e-299	3.76122e-298
DC 2	TPM3	41.7963	2.03529	8.43177e-298	1.75244e-296
DC 2	EFHD2	41.5941	2.8381	3.74343e-295	7.74271e-294
DC 2	S100A11	41.1931	1.23846	3.6322e-292	7.43571e-291
DC 2	LIMD2	40.8497	4.09921	1.13357e-286	2.28782e-285
DC 2	UCP2	40.3131	3.78217	9.48003e-281	1.88914e-279
DC 2	GLIPR1	40.2573	3.51519	3.67623e-280	7.30642e-279
DC 2	CTSS	40.2373	3.10383	5.32842e-280	1.05831e-278
DC 2	GRN	40.0913	2.03382	1.01893e-278	2.01177e-277
DC 2	RNASE6	39.8025	4.82564	5.55259e-275	1.08205e-273
DC 2	CLEC4A	38.3937	5.33369	1.81963e-259	3.38119e-258
DC 2	PYCARD	38.3848	2.05243	6.95003e-260	1.29384e-258
DC 2	PKIB	37.701	4.69011	6.0812e-252	1.10334e-250
DC 2	FCGR2B	37.6654	4.44902	1.41875e-251	2.56632e-250
DC 2	CAP1	37.5817	2.04593	5.01662e-251	9.05255e-250
DC 2	PTPRE	37.5382	3.37061	2.83546e-250	5.11046e-249
DC 2	PPT1	37.5275	2.87027	3.25158e-250	5.85695e-249
DC 2	AP2S1	37.3311	1.90933	2.37064e-248	4.24212e-247
DC 2	SRGN	37.1549	2.28755	1.18656e-246	2.11193e-245
DC 2	RBPJ	37.0792	2.03108	1.39154e-245	2.46944e-244
DC 2	HLA-DRB5	36.8704	4.01611	5.24713e-243	9.20812e-242
DC 2	RHOG	36.7659	2.63442	5.20117e-242	9.10614e-241
DC 2	MARCH1	36.5814	5.60458	8.35741e-240	1.45134e-238
DC 2	SAMHD1	36.1597	2.92472	1.96228e-235	3.3381e-234
DC 2	AP1S2	36.0667	2.6036	1.6975e-234	2.88113e-233
DC 2	HCLS1	35.7095	3.55168	1.41665e-230	2.37755e-229
DC 2	TIMP1	35.6139	1.63764	3.42002e-230	5.72377e-229
DC 2	GPSM3	35.2204	3.41795	2.22136e-225	3.65045e-224
DC 2	CSTB	34.9514	1.48599	4.87262e-223	7.93348e-222
DC 2	CD37	34.8656	2.78435	9.7356e-222	1.57402e-220
DC 2	SYNGR2	34.7635	2.23885	1.09596e-220	1.76241e-219
DC 2	NCF2	34.5799	4.04187	1.53245e-218	2.45119e-217
DC 2	LY86	34.54	5.50339	4.50123e-218	7.18066e-217
DC 2	CD1A	34.3753	5.58894	2.41642e-216	3.82432e-215
DC 2	DOK2	34.1413	3.2604	5.15894e-214	8.10062e-213
DC 2	EVI2B	33.6626	3.67387	5.79732e-209	8.90715e-208
DC 2	ARPC5	33.5398	1.63957	5.59262e-208	8.54884e-207
DC 2	C4orf48	33.1499	2.87083	1.0583e-203	1.59495e-202
DC 2	GNAI2	32.9603	1.74687	6.29197e-202	9.4116e-201
DC 2	FXYD5	32.305	1.79939	3.37039e-195	4.93321e-194
DC 2	TNFSF13B	32.1474	3.49531	2.53606e-193	3.68682e-192
DC 2	IL1R2	32.1179	3.43885	4.99677e-193	7.24653e-192
DC 2	SERF2	31.6844	0.987693	3.33718e-189	4.77051e-188
DC 2	ARPC2	31.5127	1.27772	3.0735e-187	4.36653e-186
DC 2	ARRB2	31.4332	3.18413	4.40304e-186	6.21711e-185
DC 2	PLCG2	31.3884	1.45101	4.36942e-186	6.17255e-185
DC 2	MYL12A	31.2753	1.26728	7.59199e-185	1.06298e-183
DC 2	CCDC88A	31.1967	2.9046	1.04113e-183	1.44893e-182
DC 2	MRC1	31.0622	3.48772	2.4187e-182	3.33974e-181
DC 2	PTPN6	30.6014	3.34817	1.01516e-177	1.37763e-176
DC 2	OAZ1	30.581	1.02046	5.83587e-178	7.92321e-177
DC 2	FPR3	30.5183	3.91648	7.18252e-177	9.71194e-176
DC 2	CIITA	30.401	4.76985	1.12956e-175	1.52391e-174
DC 2	PLEKHO1	30.0205	2.58715	5.30598e-172	7.05996e-171
DC 2	CD68	29.7585	2.79734	2.07564e-169	2.73509e-168
DC 2	CTSC	29.7163	1.80423	3.98688e-169	5.24893e-168
DC 2	CALM2	29.6025	1.07491	3.397e-168	4.46058e-167
DC 2	SLAMF8	29.4698	4.71201	1.7081e-166	2.22053e-165
DC 2	CST7	29.4687	3.38588	1.54486e-166	2.00919e-165
DC 2	RP11-1143G9.4	29.1792	4.6557	1.16662e-163	1.49842e-162
DC 2	LGALS9	29.1075	3.24443	5.29287e-163	6.7779e-162
DC 2	CSF1R	28.9793	3.8556	9.64478e-162	1.23036e-160
DC 2	GNG5	28.8239	1.34761	1.87175e-160	2.37963e-159
DC 2	TAGLN2	28.7519	1.14956	7.82985e-160	9.9166e-159
DC 2	CLIC1	28.6332	1.14963	1.10224e-158	1.38664e-157
DC 2	CECR1	28.4847	3.58405	5.68226e-157	7.09773e-156
DC 2	ALOX15	28.4188	5.47203	2.63487e-156	3.28576e-155
DC 2	CFP	28.3164	4.47907	2.46471e-155	3.0621e-154
DC 2	S100B	28.2608	4.19098	8.15257e-155	1.01035e-153
DC 2	FMNL1	27.9118	2.74567	1.53653e-151	1.87707e-150
DC 2	GLRX	27.9115	2.06677	1.37931e-151	1.68569e-150
DC 2	ACTR2	27.7683	1.59449	2.91528e-150	3.54551e-149
DC 2	VASP	27.7058	2.06879	1.28466e-149	1.55796e-148
DC 2	CD33	27.6685	4.71801	3.59738e-149	4.34685e-148
DC 2	HLA-DQA2	27.6317	3.84531	7.69657e-149	9.27764e-148
DC 2	ENTPD1	27.6291	2.94867	7.66438e-149	9.24255e-148
DC 2	CD1B	27.5325	5.09074	6.93586e-148	8.31388e-147
DC 2	PRR13	27.48	1.96238	1.6932e-147	2.02475e-146
DC 2	HCK	27.3871	4.52299	1.60945e-146	1.92e-145
DC 2	ADAM8	27.2867	3.48945	1.33394e-145	1.58315e-144
DC 2	PEA15	27.0798	1.90503	9.6817e-144	1.13779e-142
DC 2	ALOX5AP	26.9887	2.4433	6.92985e-143	8.12483e-142
DC 2	ITGAX	26.9659	4.88719	1.41139e-142	1.65025e-141
DC 2	CAPG	26.9545	1.44748	1.21034e-142	1.41684e-141
DC 2	FUOM	26.7143	2.53766	2.71415e-140	3.11519e-139
DC 2	SUB1	26.6616	1.13874	5.52436e-140	6.33095e-139
DC 2	FCGR2A	26.6422	3.07001	1.28048e-139	1.46464e-138
DC 2	MEF2C	26.3435	2.21744	6.58712e-137	7.48595e-136
DC 2	FAM49B	26.3225	2.20658	1.05773e-136	1.20116e-135
DC 2	LPAR6	26.2892	2.04328	2.0702e-136	2.34558e-135
DC 2	CD86	26.1175	4.01337	9.16067e-135	1.02898e-133
DC 2	SNX8	26.1118	3.15298	9.99235e-135	1.12198e-133
DC 2	ADCY7	26.0197	2.95902	6.78843e-134	7.60522e-133
DC 2	RGS19	26.0113	2.83371	8.01235e-134	8.96636e-133
DC 2	MMP12	25.8287	5.2723	4.00572e-132	4.43469e-131
DC 2	HLA-DOA	25.7228	3.91686	3.55059e-131	3.91061e-130
DC 2	PARVG	25.6981	4.24753	5.97342e-131	6.55983e-130
DC 2	GDI2	25.5327	1.35125	1.39269e-129	1.52161e-128
DC 2	RAB31	25.497	2.09798	3.38712e-129	3.68991e-128
DC 2	CSK	25.4181	2.52842	1.8203e-128	1.978e-127
DC 2	CARD16	25.4063	2.4013	2.28192e-128	2.47781e-127
DC 2	SNX10	25.3253	3.47325	1.32509e-127	1.43416e-126
DC 2	FERMT3	25.2494	2.69042	5.95171e-127	6.4231e-126
DC 2	ZEB2	25.2313	1.78657	7.67358e-127	8.27241e-126
DC 2	BLOC1S1	25.0248	1.42304	5.08021e-125	5.4163e-124
DC 2	ZYX	24.8115	1.82555	4.36732e-123	4.61523e-122
DC 2	FAM105A	24.8088	3.30283	5.24998e-123	5.54604e-122
DC 2	CD36	24.7088	2.83045	3.85546e-122	4.05432e-121
DC 2	MYO1F	24.632	3.28317	1.90527e-121	1.99584e-120
DC 2	PLEK	24.5336	2.81514	1.32639e-120	1.38364e-119
DC 2	NCKAP1L	24.5126	3.26068	2.12658e-120	2.2176e-119
DC 2	NDRG2	24.439	2.00511	8.53165e-120	8.866e-119
DC 2	RAC2	24.4281	2.27861	1.03562e-119	1.07509e-118
DC 2	FGR	24.4045	4.37707	1.97644e-119	2.04893e-118
DC 2	FAM26F	24.3559	3.64667	5.16303e-119	5.34315e-118
DC 2	H2AFY	24.2086	1.41075	8.06957e-118	8.29669e-117
DC 2	ARHGAP18	24.1996	2.25553	1.08317e-117	1.11175e-116
DC 2	TSPAN33	24.0832	3.44714	1.21429e-116	1.24081e-115
DC 2	ARPC4	24.0683	1.43364	1.36116e-116	1.39041e-115
DC 2	MPEG1	24.0648	3.61202	1.75471e-116	1.79121e-115
DC 2	DPYSL2	24.0496	1.47655	1.92576e-116	1.96447e-115
DC 2	SLC27A3	24.0278	2.56468	3.52507e-116	3.58982e-115
DC 2	C1QA	24.026	2.65799	3.44024e-116	3.50463e-115
DC 2	CYTH4	23.9832	3.40838	8.83939e-116	8.97739e-115
DC 2	WAS	23.9825	3.35593	8.962e-116	9.09883e-115
DC 2	KYNU	23.6604	3.46815	5.41845e-113	5.41502e-112
DC 2	IFNGR1	23.622	1.54994	1.00301e-112	1.00005e-111
DC 2	EVI2A	23.5231	3.69837	8.14776e-112	8.09942e-111
DC 2	SELPLG	23.3629	3.61812	1.89409e-110	1.86861e-109
DC 2	APOBR	23.3569	4.8105	2.18618e-110	2.15464e-109
DC 2	FABP5	23.354	1.2368	1.47224e-110	1.45434e-109
DC 2	POMP	23.3116	1.10148	4.01131e-110	3.94695e-109
DC 2	ATP6V0B	23.2026	1.21496	3.5171e-109	3.44036e-108
DC 2	TXNIP	23.0678	1.09323	4.34169e-108	4.22902e-107
DC 2	RASSF4	23.0583	3.04231	7.04249e-108	6.83974e-107
DC 2	GCA	23.0315	2.6959	1.17321e-107	1.13722e-106
DC 2	CRIP1	22.9394	1.56987	6.29768e-107	6.07897e-106
DC 2	TGFBI	22.8977	1.40457	1.31157e-106	1.26521e-105
DC 2	RGS18	22.8196	5.16988	7.52623e-106	7.22764e-105
DC 2	SERPINA1	22.7863	5.1625	1.43111e-105	1.37082e-104
DC 2	LY96	22.6928	2.26846	7.87465e-105	7.51172e-104
DC 2	GSTO1	22.671	1.32403	1.07779e-104	1.02713e-103
DC 2	FGD2	22.6611	3.92085	1.56015e-104	1.48589e-103
DC 2	BASP1	22.5677	1.51651	7.84217e-104	7.43346e-103
DC 2	CAPNS1	22.4743	1.48566	4.82372e-103	4.55935e-102
DC 2	FCN1	22.4638	6.3367	6.96242e-103	6.57462e-102
DC 2	EIF4EBP1	22.4035	1.95535	1.97466e-102	1.85882e-101
DC 2	CAPN2	22.3923	1.44825	2.28559e-102	2.14948e-101
DC 2	GSTP1	22.1199	0.86035	3.28886e-100	3.05375e-99
DC 2	IL2RG	22.0697	2.38832	1.09575e-99	1.01397e-98
DC 2	RTN1	22.0146	5.0126	3.41722e-99	3.14567e-98
DC 2	ANKRD44	22.0089	2.92096	3.61748e-99	3.32797e-98
DC 2	MDM4	21.9952	1.65032	4.30819e-99	3.96219e-98
DC 2	P2RY14	21.9448	2.97905	1.20475e-98	1.10427e-97
DC 2	LTB	21.9	2.35503	2.65415e-98	2.42981e-97
DC 2	VPS29	21.856	1.15412	5.50996e-98	5.03042e-97
DC 2	COX6B1	21.8008	0.880447	1.40492e-97	1.28031e-96
DC 2	HOMER2	21.7469	2.95043	4.9481e-97	4.4942e-96
DC 2	HMHA1	21.7196	2.93792	8.14016e-97	7.38226e-96
DC 2	UNC93B1	21.6946	2.25427	1.26327e-96	1.14461e-95
DC 2	CTSB	21.6283	1.3888	3.98007e-96	3.60079e-95
DC 2	CMTM6	21.5864	1.41522	8.75802e-96	7.90912e-95
DC 2	MYL6	21.494	0.740688	4.16938e-95	3.74383e-94
DC 2	MS4A7	21.4648	3.03019	9.17394e-95	8.20565e-94
DC 2	PSAP	21.3785	0.978604	3.6315e-94	3.23951e-93
DC 2	PSMB3	21.3333	1.06762	8.90023e-94	7.92068e-93
DC 2	CMTM7	21.2831	2.64017	2.5843e-93	2.29375e-92
DC 2	CSF2RA	21.2703	3.89615	3.41393e-93	3.02831e-92
DC 2	SLC8A1	21.2316	3.31983	6.85828e-93	6.07462e-92
DC 2	CD4	21.2139	2.53373	9.14232e-93	8.09051e-92
DC 2	QPCT	21.1952	1.72125	1.22135e-92	1.07956e-91
DC 2	PAK1	21.1543	2.52003	2.75254e-92	2.42727e-91
DC 2	LAMTOR2	21.144	1.33942	3.04251e-92	2.6814e-91
DC 2	SPN	21.124	3.52896	4.90308e-92	4.31353e-91
DC 2	SLC16A3	20.9898	2.73328	5.54871e-91	4.83332e-90
DC 2	ANXA11	20.9821	1.35183	5.82571e-91	5.07314e-90
DC 2	C1QB	20.6731	2.69815	1.67469e-88	1.44037e-87
DC 2	ENO1	20.6549	0.903933	1.96692e-88	1.68977e-87
DC 2	LIMS1	20.6446	1.38684	2.64011e-88	2.26551e-87
DC 2	LYN	20.6181	2.48805	4.55131e-88	3.89661e-87
DC 2	DAPP1	20.6045	2.29864	5.74823e-88	4.91714e-87
DC 2	ASAP1	20.5928	1.72145	6.89244e-88	5.88753e-87
DC 2	BTK	20.4891	3.32135	4.69045e-87	3.98164e-86
DC 2	SYK	20.4869	2.97249	4.85909e-87	4.12363e-86
DC 2	TUBA1B	20.4398	0.829729	9.07308e-87	7.69109e-86
DC 2	DENND1B	20.3939	2.53773	2.51466e-86	2.12563e-85
DC 2	CREB5	20.3617	2.33613	4.42566e-86	3.73152e-85
DC 2	HAVCR2	20.3506	3.59845	5.57624e-86	4.69899e-85
DC 2	TNFAIP8L2	20.3299	5.08626	8.18569e-86	6.88631e-85
DC 2	CCR1	20.3003	4.01757	1.3713e-85	1.15233e-84
DC 2	IL10RA	20.2419	2.47863	3.68541e-85	3.08827e-84
DC 2	ATP5J2	20.2239	0.914135	4.36922e-85	3.65924e-84
DC 2	ITGAM	20.2133	3.18909	6.30096e-85	5.27266e-84
DC 2	C1QC	20.2043	2.58273	7.14201e-85	5.97478e-84
DC 2	CD63	20.1233	0.800815	2.29965e-84	1.91846e-83
DC 2	RP11-160E2.6	20.0928	2.34172	5.17068e-84	4.30282e-83
DC 2	KCNK6	19.9177	1.67992	1.07609e-82	8.89067e-82
DC 2	NAIP	19.8724	3.14469	2.52108e-82	2.07662e-81
DC 2	CD58	19.8373	1.86727	4.45728e-82	3.66443e-81
DC 2	ALCAM	19.8336	2.16501	4.81708e-82	3.95806e-81
DC 2	STXBP2	19.7754	2.13286	1.32765e-81	1.08761e-80
DC 2	CXorf21	19.7066	5.10017	4.6284e-81	3.77921e-80
DC 2	PON2	19.6706	1.86618	8.09068e-81	6.59548e-80
DC 2	LAMTOR1	19.6552	1.17758	1.00137e-80	8.15643e-80
DC 2	DOCK10	19.6176	2.61869	2.07982e-80	1.68995e-79
DC 2	CPPED1	19.5886	2.64759	3.45097e-80	2.79649e-79
DC 2	CIB1	19.5211	1.21935	1.01919e-79	8.22342e-79
DC 2	FBP1	19.4641	4.52456	3.03565e-79	2.44081e-78
DC 2	SAT1	19.464	0.878124	2.40829e-79	1.9369e-78
DC 2	SNX20	19.3836	4.15294	1.20307e-78	9.61908e-78
DC 2	NAGK	19.3808	1.38739	1.16287e-78	9.30021e-78
DC 2	CARD9	19.3629	4.87947	1.72833e-78	1.38077e-77
DC 2	ACTR3	19.3392	1.05315	2.29378e-78	1.82911e-77
DC 2	SDF2L1	19.3219	1.57693	3.24761e-78	2.58422e-77
DC 2	CNPY3	19.2771	2.00678	7.1205e-78	5.648e-77
DC 2	RAB32	19.2543	1.73728	1.03145e-77	8.17066e-77
DC 2	TPI1	19.2386	0.844681	1.22702e-77	9.70967e-77
DC 2	DBI	19.231	0.842329	1.35653e-77	1.07288e-76
DC 2	SLA	19.1421	2.68762	7.17474e-77	5.64771e-76
DC 2	APBB1IP	19.1344	2.56169	8.16121e-77	6.41917e-76
DC 2	TET2	19.1215	1.8533	9.97584e-77	7.8444e-76
DC 2	RNASET2	19.1158	1.59279	1.07476e-76	8.44908e-76
DC 2	HLA-DQB2	19.0994	4.07841	1.52569e-76	1.19564e-75
DC 2	CMTM3	19.0744	1.75418	2.19554e-76	1.71788e-75
DC 2	PLCB2	19.0556	4.02815	3.19973e-76	2.50034e-75
DC 2	CLEC5A	19.0447	5.19518	3.88519e-76	3.03124e-75
DC 2	C1orf54	19.0439	2.41357	3.77987e-76	2.9506e-75
DC 2	ALOX5	19.0315	4.21606	4.81951e-76	3.75922e-75
DC 2	JAK2	18.9694	2.56827	1.34315e-75	1.04385e-74
DC 2	LIPA	18.926	2.0068	2.74634e-75	2.13161e-74
DC 2	ARHGDIA	18.8641	1.06687	7.27745e-75	5.63683e-74
DC 2	VSIG4	18.8415	3.68446	1.17762e-74	9.1073e-74
DC 2	NAAA	18.7991	1.98136	2.29962e-74	1.77615e-73
DC 2	CCR2	18.7977	5.6111	2.48092e-74	1.9152e-73
DC 2	NAGA	18.774	2.37992	3.56167e-74	2.73963e-73
DC 2	UBE2L3	18.7725	1.0807	3.39288e-74	2.61113e-73
DC 2	C10orf54	18.7313	1.46137	6.98147e-74	5.35091e-73
DC 2	GPAT3	18.726	2.50084	7.88452e-74	6.03842e-73
DC 2	FKBP1A	18.7163	0.904767	8.4232e-74	6.44933e-73
DC 2	HLA-B	18.7016	0.632795	9.91872e-74	7.59052e-73
DC 2	PRMT2	18.6991	1.19144	1.16943e-73	8.94246e-73
DC 2	ETV6	18.6973	1.91931	1.2614e-73	9.6433e-73
DC 2	CHN2	18.6919	3.89019	1.43765e-73	1.09879e-72
DC 2	TRAPPC1	18.666	1.21132	2.02837e-73	1.54791e-72
DC 2	LMO2	18.6489	1.83112	2.77997e-73	2.11771e-72
DC 2	BLOC1S6	18.6428	1.59658	3.07933e-73	2.34456e-72
DC 2	YBX1	18.6268	0.700641	3.58821e-73	2.72717e-72
DC 2	MAP3K13	18.6159	1.37144	4.746e-73	3.60165e-72
DC 2	TPMT	18.5503	1.91735	1.45545e-72	1.10089e-71
DC 2	ANXA2	18.4539	0.646946	6.16754e-72	4.64634e-71
DC 2	SH3BGRL	18.4443	0.971972	7.82944e-72	5.8939e-71
DC 2	PSMB9	18.428	1.25036	1.04552e-71	7.85674e-71
DC 2	RNF181	18.4022	1.16765	1.60563e-71	1.20386e-70
DC 2	ROGDI	18.3983	2.66535	1.82705e-71	1.36885e-70
DC 2	CASP1	18.3837	1.71697	2.25486e-71	1.68769e-70
DC 2	GPRIN3	18.3594	2.89749	3.46092e-71	2.58844e-70
DC 2	UBA52	18.323	0.4984	5.23808e-71	3.91466e-70
DC 2	ANXA1	18.3077	0.733328	6.96563e-71	5.19667e-70
DC 2	EVL	18.2654	1.42171	1.54035e-70	1.14575e-69
DC 2	CCL17	18.2427	3.83703	2.37687e-70	1.76535e-69
DC 2	RASSF2	18.2149	2.35299	3.66524e-70	2.71686e-69
DC 2	ATF5	18.1505	1.93238	1.04155e-69	7.68443e-69
DC 2	FES	18.082	2.82018	3.23877e-69	2.37957e-68
DC 2	TPP1	18.0534	1.64111	4.96655e-69	3.64097e-68
DC 2	PFDN5	18.044	0.591455	5.17037e-69	3.78853e-68
DC 2	DRAP1	17.9644	0.865692	1.97665e-68	1.44133e-67
DC 2	UTF1	17.9504	5.3391	2.78733e-68	2.02999e-67
DC 2	C15orf48	17.938	2.3831	3.28758e-68	2.39141e-67
DC 2	DAZAP2	17.9311	1.08134	3.47568e-68	2.52762e-67
DC 2	RB1	17.9034	1.77873	5.68493e-68	4.13025e-67
DC 2	MYO1G	17.8297	2.70421	1.89384e-67	1.36962e-66
DC 2	FLNA	17.8239	0.954792	1.92317e-67	1.3905e-66
DC 2	INPP5D	17.8235	2.9239	2.10304e-67	1.51944e-66
DC 2	OSCAR	17.738	4.65648	8.43939e-67	6.07697e-66
DC 2	SMCO4	17.7283	2.14712	9.54858e-67	6.87072e-66
DC 2	PTAFR	17.6396	3.07963	4.01124e-66	2.87046e-65
DC 2	BATF3	17.6369	2.44851	4.1301e-66	2.95411e-65
DC 2	PLD4	17.6094	5.21952	6.58196e-66	4.69664e-65
DC 2	DOCK2	17.5969	2.77692	7.84635e-66	5.59353e-65
DC 2	RAC1	17.5459	0.71282	1.59103e-65	1.13072e-64
DC 2	PTPN18	17.528	1.94444	2.30018e-65	1.63239e-64
DC 2	LAT2	17.4262	3.46963	1.18268e-64	8.33011e-64
DC 2	DOCK8	17.31	2.38697	7.22882e-64	5.05478e-63
DC 2	UVRAG	17.2801	1.97969	1.15176e-63	8.02941e-63
DC 2	RNF130	17.2765	1.44367	1.18879e-63	8.28558e-63
DC 2	CNN2	17.2563	1.2736	1.62156e-63	1.12862e-62
DC 2	TGFB1	17.2377	1.24987	2.15505e-63	1.4982e-62
DC 2	BST2	17.2193	1.25541	2.82874e-63	1.96564e-62
DC 2	M6PR	17.196	1.37068	4.18278e-63	2.90249e-62
DC 2	TUBA1A	17.177	0.851497	5.33836e-63	3.70094e-62
DC 2	STK17B	17.172	1.28833	5.9749e-63	4.1365e-62
DC 2	SSR3	17.1526	1.04536	8.09488e-63	5.60031e-62
DC 2	EMILIN2	17.1276	1.98044	1.24281e-62	8.58232e-62
DC 2	RAP1A	17.0371	1.09995	4.87844e-62	3.34497e-61
DC 2	CLECL1	17.0333	4.44072	5.54865e-62	3.79497e-61
DC 2	UQCR11	16.9855	0.7912	1.05123e-61	7.17674e-61
DC 2	CD302	16.9664	1.69636	1.5022e-61	1.02415e-60
DC 2	LCP2	16.9125	2.52471	3.50616e-61	2.38281e-60
DC 2	ARHGAP9	16.8842	3.30952	5.47724e-61	3.71731e-60
DC 2	CLIC2	16.8537	1.54122	8.45e-61	5.71805e-60
DC 2	CSF2RB	16.8428	2.57557	1.02517e-60	6.92939e-60
DC 2	ARHGAP30	16.8417	2.23458	1.03476e-60	6.9911e-60
DC 2	ATG3	16.7668	1.1998	3.1691e-60	2.13009e-59
DC 2	PKM	16.7567	0.756946	3.54383e-60	2.38036e-59
DC 2	CX3CR1	16.7559	5.69383	3.97012e-60	2.6655e-59
DC 2	MCOLN2	16.7053	2.9506	8.45677e-60	5.66131e-59
DC 2	C12orf45	16.6637	1.56135	1.55407e-59	1.03851e-58
DC 2	MFSD1	16.5955	1.51685	4.36934e-59	2.91008e-58
DC 2	CELF2	16.5524	1.27477	8.26453e-59	5.48731e-58
DC 2	EMB	16.5221	1.58297	1.31499e-58	8.71168e-58
DC 2	THEMIS2	16.4966	3.29487	2.01338e-58	1.3315e-57
DC 2	FAM96A	16.483	1.66295	2.41123e-58	1.59355e-57
DC 2	RNF166	16.4405	2.03112	4.59238e-58	3.02836e-57
DC 2	FCER2	16.4296	4.67067	5.57349e-58	3.66808e-57
DC 2	DECR1	16.4149	1.08988	6.576e-58	4.32407e-57
DC 2	CYTIP	16.4063	1.49928	7.37518e-58	4.84639e-57
DC 2	RP11-798K3.3	16.3733	4.64173	1.29835e-57	8.50562e-57
DC 2	PILRA	16.356	3.63092	1.67483e-57	1.09576e-56
DC 2	VOPP1	16.3554	1.67741	1.63967e-57	1.07299e-56
DC 2	IRF5	16.3345	3.42249	2.30593e-57	1.50603e-56
DC 2	NDUFA3	16.288	1.07998	4.38866e-57	2.85758e-56
DC 2	CDC42	16.272	0.753275	5.45721e-57	3.55027e-56
DC 2	LILRB2	16.2608	3.57742	6.95473e-57	4.51666e-56
DC 2	COX7B	16.2508	0.693081	7.38228e-57	4.79121e-56
DC 2	CD40	16.2479	1.61251	8.1743e-57	5.30295e-56
DC 2	ABI3	16.2156	3.41692	1.36096e-56	8.79859e-56
DC 2	LRRFIP1	16.1831	0.909817	2.06658e-56	1.33345e-55
DC 2	PLAUR	16.15	1.25087	3.43067e-56	2.21029e-55
DC 2	SASH3	16.1395	3.42138	4.20312e-56	2.70448e-55
DC 2	CCR5	16.1381	4.61972	4.32609e-56	2.78301e-55
DC 2	GFRA2	16.0565	3.24883	1.43619e-55	9.2016e-55
DC 2	ATP2B1	16.0328	1.00696	1.93973e-55	1.23986e-54
DC 2	HMOX1	16.0183	1.54017	2.40963e-55	1.53858e-54
DC 2	FAM129A	16.0125	1.52779	2.65884e-55	1.69554e-54
DC 2	ITGA4	15.9993	3.40869	3.33884e-55	2.12601e-54
DC 2	C14orf2	15.9763	0.696627	4.32018e-55	2.74913e-54
DC 2	CSF3R	15.936	4.98333	8.53497e-55	5.4197e-54
DC 2	FCGRT	15.927	0.883067	9.02904e-55	5.73222e-54
DC 2	SLC12A9	15.908	2.01895	1.25669e-54	7.96477e-54
DC 2	PPP1CA	15.8905	0.985859	1.56795e-54	9.92706e-54
DC 2	DNAJC15	15.8825	1.06289	1.77131e-54	1.12051e-53
DC 2	CYBB	15.8262	2.84291	4.19715e-54	2.64669e-53
DC 2	CCND3	15.8174	1.38233	4.63072e-54	2.91764e-53
DC 2	ADAM19	15.79	3.14459	7.12427e-54	4.48121e-53
DC 2	CXCL16	15.7686	1.69011	9.55819e-54	6.00334e-53
DC 2	RHOA	15.7668	0.703509	9.35999e-54	5.88132e-53
DC 2	SCNM1	15.7666	1.53695	9.79598e-54	6.15141e-53
DC 2	EIF4E2	15.7655	1.15107	9.83515e-54	6.17471e-53
DC 2	GALM	15.748	1.82529	1.28468e-53	8.06211e-53
DC 2	CISH	15.7196	2.04517	1.95699e-53	1.22607e-52
DC 2	RIN3	15.7113	2.71898	2.22838e-53	1.39377e-52
DC 2	CAPZA1	15.6884	0.983064	2.97573e-53	1.8585e-52
DC 2	TM6SF1	15.6789	3.41949	3.58898e-53	2.23824e-52
DC 2	RHOC	15.6763	0.883709	3.52986e-53	2.2032e-52
DC 2	TMEM71	15.6143	3.64715	9.12708e-53	5.66494e-52
DC 2	FZD2	15.5844	3.75157	1.40751e-52	8.71981e-52
DC 2	STK32C	15.5687	2.33999	1.74187e-52	1.07756e-51
DC 2	UNC119	15.5361	1.72465	2.75127e-52	1.69676e-51
DC 2	SEPT6	15.5332	1.47991	2.83287e-52	1.74636e-51
DC 2	A1BG	15.4958	1.47811	4.84951e-52	2.98648e-51
DC 2	SLC43A2	15.4911	2.65895	5.3393e-52	3.28609e-51
DC 2	VASH1	15.4587	3.47581	8.5334e-52	5.23793e-51
DC 2	KCNN4	15.4502	3.06434	9.59526e-52	5.88369e-51
DC 2	AKNA	15.4375	2.18079	1.13724e-51	6.96628e-51
DC 2	ADRBK2	15.4308	2.38496	1.25789e-51	7.70219e-51
DC 2	LYL1	15.4159	2.33084	1.55367e-51	9.50168e-51
DC 2	PREX1	15.3964	1.90194	2.03534e-51	1.24271e-50
DC 2	SSR1	15.3746	1.03519	2.72276e-51	1.6604e-50
DC 2	SAMD9L	15.3512	2.21168	3.90362e-51	2.37665e-50
DC 2	RP5-1171I10.5	15.3509	3.20863	3.95681e-51	2.40854e-50
DC 2	TRPV2	15.3489	2.37175	4.0345e-51	2.45533e-50
DC 2	PLBD1	15.3356	1.79997	4.84757e-51	2.94716e-50
DC 2	PQLC3	15.3165	1.30241	6.26912e-51	3.80679e-50
DC 2	SH2B3	15.2978	1.86884	8.26336e-51	5.01064e-50
DC 2	LPCAT2	15.2855	1.80749	9.86766e-51	5.97378e-50
DC 2	ANP32A	15.2758	1.10114	1.1067e-50	6.69582e-50
DC 2	DBNL	15.2502	1.19514	1.60391e-50	9.69033e-50
DC 2	NRGN	15.2327	3.00561	2.11081e-50	1.27426e-49
DC 2	IL13RA1	15.2274	1.401	2.22834e-50	1.34494e-49
DC 2	ARL6IP4	15.1904	0.733984	3.64521e-50	2.19393e-49
DC 2	COPE	15.1669	0.789611	5.10046e-50	3.06611e-49
DC 2	RAB11FIP1	15.1238	1.32408	9.49445e-50	5.687e-49
DC 2	OPN3	15.0577	2.17466	2.45535e-49	1.46224e-48
DC 2	MAD2L2	15.0442	1.499	2.93055e-49	1.74316e-48
DC 2	ITGB2-AS1	15.0426	3.73743	3.06716e-49	1.82333e-48
DC 2	SHTN1	15.0038	1.4423	5.14416e-49	3.0514e-48
DC 2	C9orf72	14.9887	2.1399	6.43788e-49	3.81201e-48
DC 2	FYB	14.953	1.75043	1.04337e-48	6.16462e-48
DC 2	P2RY6	14.9436	4.47067	1.22331e-48	7.22213e-48
DC 2	CYP2S1	14.917	2.97002	1.75846e-48	1.03611e-47
DC 2	MIS18BP1	14.8869	1.39526	2.61417e-48	1.53789e-47
DC 2	ARHGAP4	14.848	2.2199	4.52356e-48	2.6487e-47
DC 2	QSOX1	14.8297	1.44146	5.77769e-48	3.37841e-47
DC 2	YWHAH	14.8296	0.961856	5.70271e-48	3.33522e-47
DC 2	ELMO1	14.8268	2.11194	6.07548e-48	3.55116e-47
DC 2	TFEC	14.8234	3.14992	6.43247e-48	3.75835e-47
DC 2	HACD4	14.8004	1.87029	8.711e-48	5.07876e-47
DC 2	SMAP2	14.7977	1.53779	8.95819e-48	5.22187e-47
DC 2	FPR1	14.7423	5.43473	1.98053e-47	1.1489e-46
DC 2	ANPEP	14.7411	1.38082	1.95433e-47	1.13392e-46
DC 2	PSME2	14.7205	0.809127	2.53317e-47	1.46693e-46
DC 2	PRCP	14.7187	1.2366	2.6484e-47	1.53306e-46
DC 2	MATK	14.7165	2.44262	2.77515e-47	1.60582e-46
DC 2	ATP1B1	14.6307	1.21964	8.76524e-47	5.04565e-46
DC 2	IL27RA	14.6253	2.29986	9.67545e-47	5.56426e-46
DC 2	EHBP1L1	14.6198	1.36895	1.03165e-46	5.93067e-46
DC 2	CNDP2	14.6179	1.52069	1.06128e-46	6.09981e-46
DC 2	C17orf62	14.6162	1.32679	1.08033e-46	6.20814e-46
DC 2	PAK2	14.6041	0.976976	1.26004e-46	7.23946e-46
DC 2	CFLAR	14.5949	1.00753	1.42465e-46	8.17423e-46
DC 2	PDE4A	14.5855	1.71	1.65277e-46	9.47404e-46
DC 2	FRMD4B	14.5702	1.24225	2.0146e-46	1.15393e-45
DC 2	PSTPIP1	14.5534	2.26518	2.57457e-46	1.47214e-45
DC 2	RUNX1	14.5421	1.2772	2.95659e-46	1.68769e-45
DC 2	ORMDL2	14.5067	1.27915	4.79372e-46	2.72961e-45
DC 2	SNX2	14.4843	1.07352	6.45373e-46	3.66927e-45
DC 2	GPR183	14.4773	1.33209	6.98992e-46	3.97186e-45
DC 2	PPP1R14A	14.4727	1.96132	7.64005e-46	4.34046e-45
DC 2	DHRS9	14.4712	3.33721	7.93999e-46	4.5083e-45
DC 2	ATP5L	14.4668	0.553086	7.93333e-46	4.50537e-45
DC 2	WDFY4	14.3612	3.16924	3.48925e-45	1.96851e-44
DC 2	STK4	14.3597	1.01055	3.41316e-45	1.92595e-44
DC 2	GADD45GIP1	14.3451	0.794249	4.17064e-45	2.34939e-44
DC 2	CD300A	14.3374	3.76765	4.82279e-45	2.7132e-44
DC 2	TRMT1	14.3129	1.60538	6.58088e-45	3.69463e-44
DC 2	HDAC9	14.3055	2.17283	7.32688e-45	4.11114e-44
DC 2	TWF2	14.3023	1.21874	7.52362e-45	4.21995e-44
DC 2	MAP1S	14.294	2.4264	8.56734e-45	4.80039e-44
DC 2	LRRC25	14.2641	4.28164	1.28918e-44	7.20665e-44
DC 2	SKAP2	14.2554	1.46812	1.41706e-44	7.91268e-44
DC 2	NDUFB2	14.2405	0.666989	1.68317e-44	9.39162e-44
DC 2	BAX	14.2391	1.05729	1.74425e-44	9.72701e-44
DC 2	BID	14.2116	1.44517	2.53692e-44	1.41238e-43
DC 2	CHCHD7	14.1947	1.34813	3.17692e-44	1.76704e-43
DC 2	WARS	14.1879	1.60599	3.49966e-44	1.94475e-43
DC 2	CD200R1	14.1801	2.75612	3.9223e-44	2.17881e-43
DC 2	RBM3	14.1526	0.613219	5.41427e-44	3.00258e-43
DC 2	CD300E	14.1416	5.3968	6.60247e-44	3.6561e-43
DC 2	PTPRO	14.1387	4.60824	6.85705e-44	3.79568e-43
DC 2	PDXK	14.1195	1.27299	8.6342e-44	4.77236e-43
DC 2	SHKBP1	14.1156	1.59749	9.12307e-44	5.03886e-43
DC 2	MAD1L1	14.1009	1.72596	1.11047e-43	6.12322e-43
DC 2	SUPT4H1	14.1	0.968664	1.10613e-43	6.10038e-43
DC 2	PNPLA6	14.0551	2.0229	2.04378e-43	1.12262e-42
DC 2	MOB1A	14.0375	0.883802	2.52136e-43	1.38292e-42
DC 2	SUCNR1	14.0262	3.06643	3.00936e-43	1.64667e-42
DC 2	ARHGAP31	14.0228	2.1795	3.13783e-43	1.71633e-42
DC 2	FHOD1	13.9415	2.06363	9.09901e-43	4.94452e-42
DC 2	IKZF1	13.9415	1.75439	9.00313e-43	4.89331e-42
DC 2	PTGER3	13.9367	1.71148	9.65067e-43	5.23956e-42
DC 2	DOK1	13.9353	2.65123	9.92877e-43	5.38957e-42
DC 2	LMNA	13.9274	0.583226	1.05737e-42	5.73757e-42
DC 2	CCDC88B	13.8664	2.41983	2.43329e-42	1.31419e-41
DC 2	CD48	13.8523	1.29523	2.85076e-42	1.53827e-41
DC 2	SPCS3	13.78	0.974753	7.34894e-42	3.9442e-41
DC 2	SCIMP	13.7646	5.58864	9.25208e-42	4.95853e-41
DC 2	IGFLR1	13.7614	3.89046	9.61064e-42	5.14885e-41
DC 2	TLR1	13.7446	4.06293	1.19708e-41	6.40641e-41
DC 2	ASGR2	13.7392	4.95194	1.28561e-41	6.87411e-41
DC 2	FNIP2	13.7073	1.30917	1.89023e-41	1.00872e-40
DC 2	PTPRJ	13.7033	2.36935	2.0244e-41	1.07974e-40
DC 2	CD14	13.701	1.82492	2.07345e-41	1.1057e-40
DC 2	TREM1	13.6943	5.14935	2.29722e-41	1.22373e-40
DC 2	ST8SIA4	13.6507	2.02467	3.97201e-41	2.10691e-40
DC 2	SNRNP25	13.6297	1.4113	5.1694e-41	2.73624e-40
DC 2	TMEM160	13.6186	0.958356	5.90544e-41	3.12418e-40
DC 2	LILRB3	13.6109	2.51944	6.65827e-41	3.51688e-40
DC 2	FAM109A	13.6105	2.47519	6.69906e-41	3.5378e-40
DC 2	C7orf50	13.597	1.2209	7.83987e-41	4.13299e-40
DC 2	BTN2A2	13.5789	2.23625	1.00168e-40	5.26579e-40
DC 2	GABARAP	13.5787	1.33501	9.93586e-41	5.22508e-40
DC 2	ADGRE5	13.5669	1.36615	1.15565e-40	6.06883e-40
DC 2	FBXO6	13.5604	2.08484	1.26831e-40	6.65579e-40
DC 2	CLEC12A	13.5246	4.03011	2.02357e-40	1.05767e-39
DC 2	FCHO1	13.5069	3.80679	2.53196e-40	1.32269e-39
DC 2	C19orf60	13.4984	0.792424	2.73516e-40	1.4281e-39
DC 2	SLAMF9	13.4822	4.71147	3.47767e-40	1.81232e-39
DC 2	KDM7A	13.4731	1.50888	3.83925e-40	1.99832e-39
DC 2	ADGRE2	13.4541	3.17147	4.95045e-40	2.57356e-39
DC 2	PPIB	13.4212	0.618768	7.2284e-40	3.75129e-39
DC 2	MYD88	13.4172	1.44187	7.79896e-40	4.04319e-39
DC 2	ADAP1	13.384	3.11245	1.20422e-39	6.22898e-39
DC 2	GRB2	13.3807	0.990905	1.22549e-39	6.33793e-39
DC 2	MAP4K1	13.3544	2.82617	1.74398e-39	9.00393e-39
DC 2	HPS5	13.3162	1.88049	2.80845e-39	1.44573e-38
DC 2	S100A12	13.2795	4.61119	4.51623e-39	2.3177e-38
DC 2	FLOT2	13.2764	1.48085	4.61446e-39	2.36689e-38
DC 2	HVCN1	13.2632	2.86998	5.50489e-39	2.81921e-38
DC 2	ZNF641	13.2053	2.28819	1.13383e-38	5.78214e-38
DC 2	P2RY13	13.1914	4.1954	1.35925e-38	6.92342e-38
DC 2	LILRB4	13.1876	3.04597	1.42028e-38	7.23185e-38
DC 2	LRRK2	13.1735	2.2936	1.6872e-38	8.58512e-38
DC 2	ADRBK1	13.1644	1.09578	1.86185e-38	9.4658e-38
DC 2	ATP5G2	13.1474	0.531382	2.25165e-38	1.1436e-37
DC 2	KCNQ1	13.1324	3.16771	2.82898e-38	1.43366e-37
DC 2	HLA-DOB	13.1323	3.81297	2.83698e-38	1.43747e-37
DC 2	TIFAB	13.1311	4.50005	2.885e-38	1.46131e-37
DC 2	TRIM22	13.1261	1.34779	3.01227e-38	1.525e-37
DC 2	RAB4B	13.1125	1.72127	3.58761e-38	1.81199e-37
DC 2	LRMP	13.0972	2.73553	4.36614e-38	2.20075e-37
DC 2	RP11-386I14.4	13.091	2.58346	4.71815e-38	2.37698e-37
DC 2	CARD8	13.084	1.50762	5.0906e-38	2.56333e-37
DC 2	PARM1	13.0705	2.44512	6.07307e-38	3.05395e-37
DC 2	C11orf21	12.985	4.1796	1.75771e-37	8.79326e-37
DC 2	ZNF366	12.9822	3.21139	1.81704e-37	9.08851e-37
DC 2	SUMO3	12.9658	0.832359	2.17084e-37	1.08419e-36
DC 2	DUSP23	12.9639	0.952777	2.22619e-37	1.11128e-36
DC 2	ADAM28	12.9549	3.78981	2.54665e-37	1.27062e-36
DC 2	MAPKAPK3	12.9205	1.32648	3.82719e-37	1.90477e-36
DC 2	CCR6	12.8749	2.62249	6.74379e-37	3.34358e-36
DC 2	FAM49A	12.8517	1.92176	8.92341e-37	4.41766e-36
DC 2	SH3TC1	12.8286	2.93172	1.19195e-36	5.89216e-36
DC 2	DOCK5	12.8086	2.03416	1.51192e-36	7.45178e-36
DC 2	NUDT16	12.7989	1.54526	1.69418e-36	8.34596e-36
DC 2	MOB1B	12.7955	1.59084	1.76666e-36	8.6987e-36
DC 2	PGK1	12.7843	0.675831	1.99133e-36	9.7985e-36
DC 2	SNAI3	12.781	3.92818	2.13109e-36	1.0481e-35
DC 2	MFSD12	12.7803	1.3768	2.11674e-36	1.04122e-35
DC 2	TSPAN32	12.7644	3.49278	2.60611e-36	1.28005e-35
DC 2	IL16	12.7633	1.48388	2.60318e-36	1.27882e-35
DC 2	C19orf38	12.7545	3.95586	2.94254e-36	1.44482e-35
DC 2	MX2	12.7474	1.67733	3.16778e-36	1.55466e-35
DC 2	CAT	12.7345	0.942261	3.66937e-36	1.79905e-35
DC 2	ADPGK	12.7268	1.42289	4.06076e-36	1.98867e-35
DC 2	TBCA	12.7163	0.605259	4.53635e-36	2.21905e-35
DC 2	ARL6IP5	12.715	0.637215	4.58439e-36	2.24218e-35
DC 2	IL4I1	12.6729	2.50522	7.85713e-36	3.82911e-35
DC 2	TFPT	12.6532	1.7028	9.8967e-36	4.81916e-35
DC 2	DEF6	12.6117	1.49638	1.62526e-35	7.89365e-35
DC 2	F13A1	12.601	1.03873	1.81863e-35	8.82852e-35
DC 2	NCF1	12.5682	2.40893	2.76308e-35	1.33743e-34
DC 2	NPC2	12.5523	0.608104	3.26129e-35	1.5763e-34
DC 2	TIGAR	12.5433	1.98171	3.72045e-35	1.79591e-34
DC 2	SIRPA	12.526	1.2562	4.53257e-35	2.18372e-34
DC 2	WDR1	12.523	0.820536	4.66071e-35	2.24473e-34
DC 2	MICAL1	12.5168	1.57243	5.07443e-35	2.44203e-34
DC 2	GAB3	12.5052	3.14331	5.8778e-35	2.82411e-34
DC 2	FAR1	12.4684	1.244	9.00364e-35	4.31286e-34
DC 2	STX7	12.4511	1.03667	1.10171e-34	5.26555e-34
DC 2	PRELID1	12.4314	0.644694	1.38127e-34	6.59436e-34
DC 2	CTD-2020K17.1	12.4009	2.10874	2.01729e-34	9.60477e-34
DC 2	TLR2	12.3839	2.85551	2.48134e-34	1.17936e-33
DC 2	TCIRG1	12.3836	1.50775	2.46996e-34	1.17414e-33
DC 2	DUSP6	12.3696	1.33809	2.90846e-34	1.38106e-33
DC 2	GPR65	12.3433	1.93463	3.97107e-34	1.88245e-33
DC 2	CH17-340M24.3	12.341	2.21572	4.10181e-34	1.9434e-33
DC 2	PARVB	12.3372	1.42719	4.26409e-34	2.01997e-33
DC 2	RILP	12.2828	1.79735	8.11771e-34	3.82916e-33
DC 2	MTHFD2	12.2674	1.18818	9.64612e-34	4.54308e-33
DC 2	GSAP	12.2671	2.18761	9.76799e-34	4.59893e-33
DC 2	BLNK	12.2586	2.78442	1.08334e-33	5.09573e-33
DC 2	NCF4	12.256	1.94398	1.10965e-33	5.21867e-33
DC 2	SCN9A	12.2495	2.14933	1.19957e-33	5.63715e-33
DC 2	TRABD	12.2484	1.07856	1.20328e-33	5.65369e-33
DC 2	SQRDL	12.2427	1.03276	1.28643e-33	6.04058e-33
DC 2	PARP14	12.225	1.09599	1.58399e-33	7.4239e-33
DC 2	RP11-404O13.5	12.2096	5.6496	1.93007e-33	9.02336e-33
DC 2	RASGRP2	12.2092	2.12658	1.92072e-33	8.98104e-33
DC 2	MFNG	12.2031	1.99643	2.06045e-33	9.62989e-33
DC 2	PGLS	12.1914	0.689199	2.3294e-33	1.0875e-32
DC 2	CSGALNACT2	12.1909	1.26501	2.36216e-33	1.10245e-32
DC 2	HNMT	12.1724	1.07029	2.92019e-33	1.3612e-32
DC 2	MOB3A	12.1638	1.5743	3.24867e-33	1.51337e-32
DC 2	TMEM106A	12.1598	2.77991	3.4308e-33	1.59797e-32
DC 2	WDFY2	12.1573	0.964013	3.4804e-33	1.62082e-32
DC 2	CREBL2	12.142	1.31228	4.17743e-33	1.94301e-32
DC 2	PTPN2	12.1374	1.03969	4.39172e-33	2.04205e-32
DC 2	IQGAP2	12.1324	1.50404	4.66387e-33	2.16792e-32
DC 2	TLR6	12.1151	3.91519	5.77757e-33	2.6802e-32
DC 2	SCRN1	12.1039	1.85579	6.5374e-33	3.02894e-32
DC 2	PRKCB	12.0933	2.25851	7.39106e-33	3.41971e-32
DC 2	GNG2	12.0682	1.33954	9.77931e-33	4.51982e-32
DC 2	VENTX	12.0668	4.37543	1.0111e-32	4.67242e-32
DC 2	C20orf27	12.0447	1.03846	1.28409e-32	5.92663e-32
DC 2	TTC7A	12.0399	1.5965	1.36637e-32	6.30249e-32
DC 2	HCAR2	12.0381	1.65032	1.39496e-32	6.43337e-32
DC 2	GNAQ	12.0336	1.04796	1.46001e-32	6.73234e-32
DC 2	SFT2D1	12.0126	0.970132	1.85731e-32	8.54991e-32
DC 2	NUP214	12.012	1.612	1.88553e-32	8.67845e-32
DC 2	PTGIR	12.0114	1.81498	1.89738e-32	8.73034e-32
DC 2	ASGR1	11.995	1.86024	2.29305e-32	1.05315e-31
DC 2	IFNL1	11.9837	4.6778	2.63279e-32	1.20882e-31
DC 2	MBP	11.9478	0.91125	3.89487e-32	1.78283e-31
DC 2	SIGLEC9	11.9335	5.02664	4.681e-32	2.13908e-31
DC 2	IFI30	11.932	1.62665	4.71676e-32	2.1551e-31
DC 2	GNA15	11.916	1.11744	5.63254e-32	2.56921e-31
DC 2	HRH2	11.9117	2.35853	5.96745e-32	2.72032e-31
DC 2	KCNMB1	11.9027	2.43288	6.6162e-32	3.01423e-31
DC 2	RAB8A	11.8986	0.936152	6.85963e-32	3.12465e-31
DC 2	IL17RA	11.8866	1.75275	7.92831e-32	3.60707e-31
DC 2	HNRNPLL	11.8788	1.39994	8.63212e-32	3.92549e-31
DC 2	NRROS	11.877	3.3806	8.8995e-32	4.04585e-31
DC 2	VMA21	11.8409	1.02718	1.32417e-31	6.00258e-31
DC 2	MBNL1	11.8258	0.620244	1.56056e-31	7.06455e-31
DC 2	PICALM	11.8104	0.894582	1.8683e-31	8.44749e-31
DC 2	LSM10	11.8039	1.07275	2.01626e-31	9.10685e-31
DC 2	TALDO1	11.8013	0.680371	2.06207e-31	9.31098e-31
DC 2	RASA4	11.7992	1.89881	2.1401e-31	9.65895e-31
DC 2	DTNA	11.7657	2.73826	3.13612e-31	1.41161e-30
DC 2	PPM1M	11.7264	1.69146	4.86007e-31	2.18364e-30
DC 2	CBFA2T3	11.7206	2.26394	5.20898e-31	2.33866e-30
DC 2	TAOK3	11.6652	0.957681	9.60509e-31	4.29629e-30
DC 2	PHACTR1	11.652	1.70161	1.12156e-30	5.01141e-30
DC 2	RNH1	11.6037	0.530252	1.89413e-30	8.42834e-30
DC 2	ATP6V1F	11.5995	0.62159	1.99061e-30	8.8563e-30
DC 2	ABR	11.5845	1.25324	2.37652e-30	1.05654e-29
DC 2	CATSPER1	11.5431	4.00388	3.8057e-30	1.68467e-29
DC 2	MILR1	11.5222	3.31499	4.7944e-30	2.11797e-29
DC 2	COX8A	11.4972	0.519751	6.17874e-30	2.72389e-29
DC 2	UQCR10	11.4882	0.570366	6.83571e-30	3.0091e-29
DC 2	NDUFV2	11.4869	0.602409	6.95064e-30	3.05924e-29
DC 2	ATP6AP1	11.4817	0.913562	7.40278e-30	3.25442e-29
DC 2	USP15	11.46	0.785002	9.3868e-30	4.11939e-29
DC 2	TRMT6	11.4531	1.31709	1.02e-29	4.4717e-29
DC 2	ARF3	11.45	0.927618	1.05159e-29	4.60747e-29
DC 2	AFF3	11.4496	2.47292	1.06734e-29	4.67579e-29
DC 2	RAPGEF1	11.4214	1.24449	1.44374e-29	6.30816e-29
DC 2	BMP2K	11.3861	1.1055	2.1237e-29	9.24546e-29
DC 2	RUFY4	11.3735	6.0664	2.47133e-29	1.07479e-28
DC 2	EIF2AK4	11.3717	1.18187	2.49262e-29	1.08374e-28
DC 2	NHLRC3	11.344	1.4011	3.37924e-29	1.46582e-28
DC 2	SLC15A3	11.3263	1.98441	4.11386e-29	1.78087e-28
DC 2	EPSTI1	11.3217	1.68199	4.32273e-29	1.87048e-28
DC 2	SOAT1	11.3149	1.49933	4.64194e-29	2.00715e-28
DC 2	GAPDH	11.2816	0.373878	6.54848e-29	2.82462e-28
DC 2	S1PR4	11.2706	2.51456	7.55747e-29	3.25702e-28
DC 2	MARCKSL1	11.2655	1.06674	7.91591e-29	3.41101e-28
DC 2	POU2F2	11.2642	1.25058	8.03549e-29	3.46204e-28
DC 2	LEPROTL1	11.247	0.908951	9.65177e-29	4.15363e-28
DC 2	RASGRP4	11.2159	3.76193	1.37223e-28	5.89269e-28
DC 2	RARA	11.1987	1.10161	1.63546e-28	7.01704e-28
DC 2	KMO	11.1983	3.73642	1.65985e-28	7.11964e-28
DC 2	RP11-473M20.9	11.1951	2.90786	1.71493e-28	7.35486e-28
DC 2	HHEX	11.1885	1.71521	1.83222e-28	7.85224e-28
DC 2	AGPAT3	11.1779	1.34998	2.0514e-28	8.78404e-28
DC 2	SLCO3A1	11.1726	0.974786	2.16466e-28	9.26637e-28
DC 2	BRK1	11.1461	0.567305	2.86182e-28	1.22333e-27
DC 2	PTPN7	11.1333	1.6101	3.31116e-28	1.41379e-27
DC 2	BLVRA	11.1281	0.946235	3.49482e-28	1.49137e-27
DC 2	USP3	11.0701	0.945227	6.50444e-28	2.76271e-27
DC 2	HPRT1	11.069	1.06838	6.59086e-28	2.79862e-27
DC 2	CCDC57	11.0575	1.49408	7.47171e-28	3.1704e-27
DC 2	RNF24	11.0535	1.05351	7.77975e-28	3.30018e-27
DC 2	ATP5I	11.0501	0.499388	7.99119e-28	3.38843e-27
DC 2	LRCH4	11.0487	1.50235	8.21471e-28	3.48272e-27
DC 2	RHOF	11.0365	1.49609	9.34559e-28	3.9549e-27
DC 2	LINC01504	11.0307	3.25227	1.00226e-27	4.23839e-27
DC 2	GIT2	11.0278	1.36552	1.0262e-27	4.3384e-27
DC 2	SH3BP1	11.0246	1.27591	1.06038e-27	4.48102e-27
DC 2	CAMK1D	11.0187	0.981404	1.12697e-27	4.75773e-27
DC 2	COX5B	11.0102	0.472488	1.22146e-27	5.15302e-27
DC 2	CAMK1	11.0043	1.42258	1.31774e-27	5.55529e-27
DC 2	YIF1B	11.0013	1.29636	1.3618e-27	5.74021e-27
DC 2	TST	10.9855	1.57229	1.61191e-27	6.78686e-27
DC 2	B3GNT7	10.9695	2.90799	1.92028e-27	8.07845e-27
DC 2	RNF13	10.9601	0.77496	2.09501e-27	8.80361e-27
DC 2	SERPINB1	10.9531	0.80039	2.25484e-27	9.47128e-27
DC 2	UBE2F	10.9382	1.01865	2.64989e-27	1.11158e-26
DC 2	FLT3	10.9199	4.12527	3.24889e-27	1.35972e-26
DC 2	NUDT1	10.909	0.805037	3.60067e-27	1.50569e-26
DC 2	IL18R1	10.9005	2.38184	3.96963e-27	1.65789e-26
DC 2	RBX1	10.8971	0.501925	4.05838e-27	1.69448e-26
DC 2	EXOC6	10.8926	1.8418	4.31134e-27	1.7986e-26
DC 2	FKBP5	10.8909	0.983983	4.36187e-27	1.81917e-26
DC 2	MBOAT7	10.8893	1.25753	4.44908e-27	1.85451e-26
DC 2	ARHGEF6	10.8873	1.78164	4.55544e-27	1.89806e-26
DC 2	RP11-347P5.1	10.8674	1.76577	5.60584e-27	2.3328e-26
DC 2	FFAR4	10.8543	5.05337	6.48882e-27	2.69687e-26
DC 2	COMMD9	10.8414	1.07917	7.35719e-27	3.05482e-26
DC 2	HGSNAT	10.8403	1.02056	7.43378e-27	3.08576e-26
DC 2	SIGLEC10	10.8381	4.6164	7.69057e-27	3.19059e-26
DC 2	PPA2	10.8125	0.90582	9.93536e-27	4.11392e-26
DC 2	NABP1	10.7941	0.824526	1.20175e-26	4.9699e-26
DC 2	PSMB8-AS1	10.7939	1.64947	1.21266e-26	5.01433e-26
DC 2	APOBEC3A	10.7911	4.05427	1.25721e-26	5.1978e-26
DC 2	RETN	10.7715	3.27875	1.54109e-26	6.35135e-26
DC 2	KCNAB2	10.7687	1.77068	1.57703e-26	6.49681e-26
DC 2	CPM	10.7619	1.23514	1.6858e-26	6.93916e-26
DC 2	STK10	10.7554	1.49849	1.8101e-26	7.4457e-26
DC 2	DNMT1	10.752	0.969518	1.86985e-26	7.68726e-26
DC 2	IPCEF1	10.7239	2.64512	2.52494e-26	1.03648e-25
DC 2	FCGR1A	10.7222	4.64037	2.57811e-26	1.05802e-25
DC 2	GMIP	10.7063	2.34545	3.02917e-26	1.24211e-25
DC 2	PGP	10.7041	0.946993	3.07703e-26	1.26139e-25
DC 2	PHPT1	10.7035	0.54863	3.07664e-26	1.26139e-25
DC 2	NDUFB1	10.6994	0.53268	3.20913e-26	1.315e-25
DC 2	LITAF	10.6941	0.738091	3.40318e-26	1.39357e-25
DC 2	MSR1	10.6877	2.16343	3.67194e-26	1.5026e-25
DC 2	ACSL4	10.6811	1.23071	3.91011e-26	1.5994e-25
DC 2	OSGEP	10.6735	1.14509	4.23342e-26	1.73071e-25
DC 2	PLXNB2	10.6728	0.913716	4.25392e-26	1.73863e-25
DC 2	TAPBP	10.6701	0.639375	4.35785e-26	1.7806e-25
DC 2	DPYD	10.6652	1.30366	4.61576e-26	1.88496e-25
DC 2	COX17	10.6583	0.65766	4.92375e-26	2.008e-25
DC 2	NDUFA13	10.6369	0.581702	6.14099e-26	2.50033e-25
DC 2	SLC17A9	10.6021	2.05979	8.88229e-26	3.60619e-25
DC 2	TRG-AS1	10.5932	2.35625	9.72111e-26	3.94461e-25
DC 2	EAF2	10.5881	2.75217	1.02802e-25	4.1692e-25
DC 2	STAC3	10.5716	3.56136	1.21862e-25	4.93487e-25
DC 2	TBXAS1	10.5532	2.44137	1.46875e-25	5.93497e-25
DC 2	DSE	10.5179	0.829771	2.08994e-25	8.41672e-25
DC 2	CASP8	10.5154	1.3603	2.1504e-25	8.6579e-25
DC 2	MKL1	10.5044	1.61315	2.41268e-25	9.70475e-25
DC 2	ADAMTSL4	10.4993	1.3864	2.53816e-25	1.02054e-24
DC 2	CAPZB	10.4976	0.526944	2.55917e-25	1.02871e-24
DC 2	ARRB1	10.4719	1.89581	3.36013e-25	1.34688e-24
DC 2	GSN	10.4684	0.484572	3.40061e-25	1.36293e-24
DC 2	ACER3	10.4477	1.17168	4.28502e-25	1.71555e-24
DC 2	LFNG	10.4271	1.25477	5.27304e-25	2.1069e-24
DC 2	WIPF1	10.4204	0.910375	5.62881e-25	2.24815e-24
DC 2	GPR68	10.4036	1.68851	6.71566e-25	2.67832e-24
DC 2	GSTK1	10.3848	0.606786	8.04624e-25	3.20252e-24
DC 2	MIR181A1HG	10.3799	2.15908	8.54075e-25	3.39716e-24
DC 2	TCEB2	10.3634	0.443639	9.95566e-25	3.9568e-24
DC 2	CXorf38	10.3524	1.31363	1.12181e-24	4.45561e-24
DC 2	AOAH	10.3223	3.29054	1.52842e-24	6.05454e-24
DC 2	APOL4	10.298	1.90268	1.94362e-24	7.682e-24
DC 2	ARHGAP27	10.2821	1.52901	2.27629e-24	8.98501e-24
DC 2	BLVRB	10.2648	0.611524	2.68766e-24	1.05976e-23
DC 2	TBCB	10.2638	0.639722	2.71203e-24	1.06909e-23
DC 2	PALD1	10.2458	2.64318	3.28376e-24	1.29226e-23
DC 2	PPP2R3C	10.2441	1.09572	3.31859e-24	1.30563e-23
DC 2	ASPHD2	10.2375	2.41841	3.56371e-24	1.40151e-23
DC 2	ATP8B4	10.236	2.70073	3.61785e-24	1.42262e-23
DC 2	PLXNC1	10.2312	2.27925	3.79119e-24	1.4898e-23
DC 2	MSL3	10.2281	0.968833	3.88695e-24	1.52703e-23
DC 2	CYB5R4	10.225	1.35563	4.02e-24	1.57889e-23
DC 2	CD93	10.2093	1.40059	4.69585e-24	1.8412e-23
DC 2	ACAA1	10.1995	0.852982	5.16408e-24	2.02188e-23
DC 2	PIP4K2A	10.1995	1.09411	5.16761e-24	2.023e-23
DC 2	COX5A	10.1941	0.542975	5.42298e-24	2.12186e-23
DC 2	YWHAB	10.1835	0.454681	6.0202e-24	2.35338e-23
DC 2	CH17-373J23.1	10.1794	3.45408	6.35376e-24	2.48281e-23
DC 2	VPS35	10.1748	0.717021	6.59335e-24	2.57576e-23
DC 2	CNTRL	10.1471	1.51652	8.70513e-24	3.39323e-23
DC 2	GALK1	10.1411	1.02213	9.22365e-24	3.59255e-23
DC 2	ARHGAP10	10.1378	1.04966	9.51673e-24	3.70526e-23
DC 2	DENND4B	10.1334	1.60876	9.97597e-24	3.88204e-23
DC 2	ACAP1	10.1192	1.0214	1.13964e-23	4.42731e-23
DC 2	TNFAIP8	10.1077	0.725605	1.27639e-23	4.9528e-23
DC 2	GCNT1	10.0646	2.25945	1.96576e-23	7.59731e-23
DC 2	DMXL2	10.0634	1.7632	1.98696e-23	7.67431e-23
DC 2	UPP1	10.0597	0.973654	2.05172e-23	7.92239e-23
DC 2	ETHE1	10.0476	0.817441	2.30808e-23	8.90425e-23
DC 2	DOCK11	10.0416	1.41864	2.45544e-23	9.46909e-23
DC 2	TPK1	10.04	2.16822	2.50279e-23	9.64921e-23
DC 2	EDEM1	10.0259	0.998311	2.85778e-23	1.10051e-22
DC 2	KIAA0100	10.008	1.04505	3.40782e-23	1.30997e-22
DC 2	SNX17	10.0064	0.74116	3.45139e-23	1.32655e-22
DC 2	ATP6V0E1	10.0014	0.477867	3.61078e-23	1.3871e-22
DC 2	SERPINF2	9.9947	2.89697	3.90189e-23	1.49797e-22
DC 2	ZNF467	9.99183	1.71023	4.00121e-23	1.53551e-22
DC 2	ARHGAP26	9.98598	1.46231	4.22949e-23	1.6225e-22
DC 2	BACH1	9.97712	0.916016	4.59865e-23	1.76253e-22
DC 2	CALR	9.97578	0.483239	4.63768e-23	1.77726e-22
DC 2	RELT	9.96826	1.53353	5.02641e-23	1.925e-22
DC 2	CCDC167	9.963	1.01065	5.27744e-23	2.02011e-22
DC 2	SAP25	9.96039	2.28968	5.44046e-23	2.08145e-22
DC 2	CCNH	9.9377	0.961823	6.74455e-23	2.57545e-22
DC 2	ISG15	9.92333	0.78184	7.73245e-23	2.95043e-22
DC 2	LINC00936	9.92102	1.22601	7.94026e-23	3.02857e-22
DC 2	FLVCR2	9.92017	2.97218	8.04618e-23	3.06858e-22
DC 2	IMPDH1	9.91888	1.02233	8.10137e-23	3.08884e-22
DC 2	CCSER1	9.91738	2.99682	8.26721e-23	3.15167e-22
DC 2	SP110	9.90255	1.64758	9.51324e-23	3.62116e-22
DC 2	CAPZA2	9.88006	0.573726	1.17399e-22	4.45966e-22
DC 2	FIBP	9.86813	0.746509	1.32019e-22	5.00807e-22
DC 2	SNAP23	9.86577	0.898681	1.35072e-22	5.12193e-22
DC 2	IFI16	9.85405	0.498416	1.50572e-22	5.70249e-22
DC 2	MARCO	9.85216	1.96787	1.54579e-22	5.85204e-22
DC 2	BANK1	9.8437	3.10989	1.68295e-22	6.36488e-22
DC 2	TXNDC17	9.8396	0.539632	1.73061e-22	6.54016e-22
DC 2	NFE2L3	9.82433	1.7641	2.02124e-22	7.62793e-22
DC 2	LIMK1	9.8171	1.74904	2.16711e-22	8.17225e-22
DC 2	ITSN2	9.8113	0.883688	2.28084e-22	8.5957e-22
DC 2	NSD1	9.80984	0.876875	2.31217e-22	8.71269e-22
DC 2	CALM1	9.79592	0.392498	2.62973e-22	9.90184e-22
DC 2	HLX	9.75239	1.63157	4.02006e-22	1.50707e-21
DC 2	SNRPB2	9.75179	0.548124	4.01603e-22	1.50575e-21
DC 2	MKNK1	9.74667	1.03217	4.23212e-22	1.58538e-21
DC 2	RNASE2	9.71527	6.71844	5.74874e-22	2.14655e-21
DC 2	CBL	9.70403	1.00416	6.34736e-22	2.36741e-21
DC 2	MTMR14	9.69726	1.16876	6.77572e-22	2.52467e-21
DC 2	RCSD1	9.69496	1.75699	6.9356e-22	2.58296e-21
DC 2	RNPEPL1	9.68445	0.854985	7.63749e-22	2.84118e-21
DC 2	RP6-159A1.4	9.66273	5.36269	9.45391e-22	3.50776e-21
DC 2	RNPEP	9.63951	0.858825	1.16792e-21	4.32487e-21
DC 2	GTF3C6	9.6276	0.673935	1.30476e-21	4.82445e-21
DC 2	NDUFV3	9.62711	0.847736	1.31279e-21	4.85355e-21
DC 2	ARF5	9.62162	0.825945	1.38258e-21	5.1065e-21
DC 2	PRKCD	9.61794	1.21639	1.43373e-21	5.2935e-21
DC 2	COL9A2	9.6163	2.74978	1.46156e-21	5.3949e-21
DC 2	NDUFA4	9.60974	0.394535	1.53661e-21	5.66914e-21
DC 2	U2AF1L4	9.60567	1.23148	1.6076e-21	5.92814e-21
DC 2	LILRA6	9.5966	2.96076	1.75984e-21	6.48396e-21
DC 2	ADAP2	9.59107	1.63426	1.84838e-21	6.80683e-21
DC 2	KCTD17	9.58942	1.38932	1.8757e-21	6.90658e-21
DC 2	TRAF3IP3	9.58288	1.47727	1.99116e-21	7.32452e-21
DC 2	CD300C	9.58273	4.26618	2.00659e-21	7.38037e-21
DC 2	FAM173A	9.57009	0.991921	2.24503e-21	8.24827e-21
DC 2	SLC4A7	9.5686	1.09337	2.27707e-21	8.36395e-21
DC 2	CTB-113D17.1	9.5582	4.04195	2.52486e-21	9.26616e-21
DC 2	ATM	9.55721	0.937124	2.52984e-21	9.2833e-21
DC 2	VAV1	9.5491	2.20078	2.74105e-21	1.0051e-20
DC 2	PLEKHA2	9.54671	1.35084	2.79683e-21	1.02517e-20
DC 2	SLC20A1	9.49355	0.74421	4.57915e-21	1.67296e-20
DC 2	MIF4GD	9.47095	1.01795	5.65737e-21	2.06183e-20
DC 2	MYO1E	9.4667	1.28818	5.895e-21	2.14742e-20
DC 2	TAF10	9.45228	0.647136	6.71025e-21	2.44202e-20
DC 2	RP11-356N1.2	9.4433	4.42864	7.35503e-21	2.67473e-20
DC 2	POLR2J3	9.43815	0.905933	7.66031e-21	2.78473e-20
DC 2	RCBTB2	9.41952	1.3286	9.1133e-21	3.30812e-20
DC 2	ACOT9	9.4093	0.943733	1.00034e-20	3.62682e-20
DC 2	SGK223	9.40688	1.54957	1.02582e-20	3.71833e-20
DC 2	SLC46A3	9.39616	2.00259	1.13341e-20	4.10533e-20
DC 2	FUT7	9.38999	2.14953	1.199e-20	4.34027e-20
DC 2	TRAM1	9.38814	0.571744	1.21253e-20	4.38871e-20
DC 2	HEATR5B	9.38099	1.33102	1.30109e-20	4.70587e-20
DC 2	ERICH1	9.37581	0.835649	1.36026e-20	4.9169e-20
DC 2	OGFRL1	9.37572	0.742668	1.36164e-20	4.92129e-20
DC 2	DAPK1	9.37548	1.76176	1.37024e-20	4.9518e-20
DC 2	RYR1	9.37265	1.54084	1.40478e-20	5.07479e-20
DC 2	ATAD2B	9.36564	1.17452	1.49661e-20	5.40325e-20
DC 2	LDLRAD4	9.36344	1.23399	1.5272e-20	5.51169e-20
DC 2	SCAMP2	9.35814	0.77165	1.59993e-20	5.7707e-20
DC 2	ATP5F1	9.3357	0.518591	1.96214e-20	7.06271e-20
DC 2	POLE4	9.33182	0.671675	2.03514e-20	7.31933e-20
DC 2	CORO7	9.31544	1.29535	2.37129e-20	8.51399e-20
DC 2	ACSL5	9.31351	1.78127	2.41729e-20	8.67394e-20
DC 2	FAM65B	9.31257	1.7504	2.43704e-20	8.74377e-20
DC 2	TUBGCP2	9.31132	0.865461	2.45813e-20	8.81839e-20
DC 2	IL6R	9.30506	1.01546	2.60444e-20	9.33544e-20
DC 2	FHL3	9.30089	1.00946	2.70656e-20	9.69802e-20
DC 2	PET100	9.29799	0.531926	2.76932e-20	9.92055e-20
DC 2	FOXN2	9.28601	1.17519	3.10149e-20	1.11025e-19
DC 2	HPS1	9.28389	0.980677	3.15957e-20	1.13064e-19
DC 2	PRKACB	9.27106	1.25519	3.5537e-20	1.27056e-19
DC 2	C7orf73	9.26196	0.56535	3.84702e-20	1.37401e-19
DC 2	CCDC109B	9.26062	0.777142	3.90162e-20	1.39335e-19
DC 2	OTUB1	9.2555	0.722649	4.0843e-20	1.45789e-19
DC 2	RP3-477O4.14	9.2407	3.03196	4.69931e-20	1.67473e-19
DC 2	PSMA4	9.23998	0.491152	4.69205e-20	1.67264e-19
DC 2	PSMA7	9.21973	0.417814	5.63492e-20	2.00447e-19
DC 2	TVP23A	9.21461	3.49578	5.95793e-20	2.11686e-19
DC 2	USP32	9.21379	1.17732	5.97737e-20	2.12352e-19
DC 2	KLHL5	9.20103	1.38061	6.71273e-20	2.38278e-19
DC 2	MAN2B1	9.19411	2.45632	7.16278e-20	2.54133e-19
DC 2	LPGAT1	9.19222	0.990522	7.25582e-20	2.57343e-19
DC 2	MTFMT	9.17043	1.68836	8.85233e-20	3.13226e-19
DC 2	SORT1	9.14716	1.53404	1.09079e-19	3.85233e-19
DC 2	RAP1B	9.13827	0.681292	1.17701e-19	4.15438e-19
DC 2	ABCA6	9.12833	1.17433	1.2903e-19	4.54889e-19
DC 2	RP11-117D22.2	9.11063	4.33387	1.5192e-19	5.34517e-19
DC 2	ATP5C1	9.10377	0.464757	1.60156e-19	5.63297e-19
DC 2	PFKP	9.10343	0.930464	1.61209e-19	5.66934e-19
DC 2	GPR160	9.1007	3.04274	1.65911e-19	5.83196e-19
DC 2	RFTN1	9.10029	1.08831	1.65776e-19	5.8279e-19
DC 2	SSBP1	9.0952	0.477674	1.72909e-19	6.0737e-19
DC 2	SLC9A7	9.09515	1.97011	1.74121e-19	6.11556e-19
DC 2	TAPT1	9.08913	1.2893	1.83362e-19	6.43785e-19
DC 2	LILRA5	9.06068	5.43592	2.37408e-19	8.31786e-19
DC 2	SSR4	9.05073	0.403074	2.5684e-19	8.99031e-19
DC 2	CDC37	9.04717	0.48693	2.65399e-19	9.28233e-19
DC 2	PMFBP1	9.03782	5.04989	2.90937e-19	1.01613e-18
DC 2	SFT2D2	9.03766	0.776526	2.89451e-19	1.01117e-18
DC 2	TOR2A	9.02731	1.69547	3.18415e-19	1.11132e-18
DC 2	ROCK1	9.02615	0.625693	3.20338e-19	1.1179e-18
DC 2	LENG8	9.01886	0.836074	3.41966e-19	1.19282e-18
DC 2	RP11-325F22.2	9.00658	2.7295	3.83292e-19	1.33589e-18
DC 2	R3HDM4	9.00565	0.843537	3.84693e-19	1.34062e-18
DC 2	PIK3CG	8.99812	2.50089	4.12904e-19	1.43742e-18
DC 2	C1orf228	8.99282	2.43191	4.3258e-19	1.5054e-18
DC 2	CD83	8.98878	0.811811	4.45843e-19	1.55137e-18
DC 2	IRF4	8.98416	1.66684	4.6644e-19	1.62248e-18
DC 2	UBL5	8.98098	0.379366	4.76809e-19	1.65778e-18
DC 2	CTTNBP2	8.9806	2.31666	4.82065e-19	1.67586e-18
DC 2	EIF3K	8.97535	0.377	5.00964e-19	1.74068e-18
DC 2	DPEP2	8.9615	2.54271	5.70682e-19	1.98048e-18
DC 2	ATP6V0D1	8.96114	0.61607	5.69516e-19	1.97667e-18
DC 2	BCKDK	8.96023	0.901984	5.74993e-19	1.99498e-18
DC 2	ECHDC1	8.95241	0.735639	6.15492e-19	2.13475e-18
DC 2	ABHD12	8.93552	0.965193	7.14916e-19	2.47587e-18
DC 2	LRRC8C	8.93261	1.12254	7.3376e-19	2.53966e-18
DC 2	SNX30	8.92885	1.429	7.59243e-19	2.62665e-18
DC 2	C10orf128	8.91932	1.36647	8.24849e-19	2.85132e-18
DC 2	TSPO	8.87973	0.356316	1.15956e-18	3.995e-18
DC 2	SPG21	8.87763	0.781544	1.18702e-18	4.08771e-18
DC 2	COX4I1	8.86826	0.326648	1.28204e-18	4.40986e-18
DC 2	LSM4	8.85834	0.614556	1.40324e-18	4.82179e-18
DC 2	LRRK1	8.85183	1.38487	1.49045e-18	5.11969e-18
DC 2	SSBP4	8.83596	0.742562	1.70666e-18	5.85502e-18
DC 2	N4BP2	8.83324	1.19369	1.75103e-18	6.00653e-18
DC 2	LINC00877	8.82954	4.13052	1.81543e-18	6.22389e-18
DC 2	B2M	8.82919	0.167308	1.78914e-18	6.13445e-18
DC 2	CHMP4A	8.79245	0.63767	2.48907e-18	8.51098e-18
DC 2	TNFRSF1B	8.7899	1.0914	2.54848e-18	8.71211e-18
DC 2	CSNK2B	8.78466	0.47781	2.65984e-18	9.08659e-18
DC 2	LILRB1	8.76468	4.45095	3.18556e-18	1.08665e-17
DC 2	PSMB1	8.76431	0.409102	3.16887e-18	1.08108e-17
DC 2	SEC11C	8.76241	0.687536	3.22708e-18	1.10056e-17
DC 2	METTL22	8.75811	1.78829	3.36357e-18	1.14646e-17
DC 2	MANBA	8.75303	1.39746	3.51062e-18	1.1959e-17
DC 2	XAF1	8.74594	0.995934	3.72719e-18	1.26852e-17
DC 2	NFAM1	8.73024	2.70192	4.28232e-18	1.45465e-17
DC 2	PID1	8.71726	1.01176	4.77306e-18	1.62006e-17
DC 2	C19orf70	8.7144	0.486168	4.87783e-18	1.65525e-17
DC 2	DCLRE1C	8.71064	1.21034	5.05409e-18	1.71429e-17
DC 2	LINC01420	8.69955	0.621289	5.54615e-18	1.8797e-17
DC 2	PLXND1	8.68948	0.941721	6.05398e-18	2.05042e-17
DC 2	BCAT1	8.64304	1.20397	9.00112e-18	3.03045e-17
DC 2	ZNF518A	8.63845	1.00939	9.36816e-18	3.15332e-17
DC 2	CLCN5	8.63172	1.49999	9.93993e-18	3.34277e-17
DC 2	CYB561D2	8.6224	1.24702	1.07517e-17	3.61415e-17
DC 2	NUBP1	8.60849	1.02123	1.20941e-17	4.0613e-17
DC 2	TBC1D9	8.59868	1.53573	1.31663e-17	4.41839e-17
DC 2	ROBO3	8.58845	1.78012	1.4361e-17	4.81392e-17
DC 2	TEP1	8.57997	1.77291	1.54318e-17	5.1665e-17
DC 2	GPX4	8.57476	0.373006	1.60266e-17	5.36238e-17
DC 2	SLC2A6	8.57111	2.18465	1.66419e-17	5.56419e-17
DC 2	GAS2L3	8.56416	1.71465	1.76433e-17	5.89309e-17
DC 2	CLEC4E	8.56313	4.68091	1.78391e-17	5.95583e-17
DC 2	IL18BP	8.56076	2.04888	1.81679e-17	6.06291e-17
DC 2	SNRPG	8.55645	0.422741	1.87334e-17	6.24883e-17
DC 2	TOR4A	8.55233	1.86515	1.94984e-17	6.49751e-17
DC 2	UPK3A	8.54383	4.82273	2.09988e-17	6.9851e-17
DC 2	LSM6	8.53188	0.654305	2.30911e-17	7.67596e-17
DC 2	CD180	8.51821	3.34718	2.60442e-17	8.64805e-17
DC 2	GNB2	8.51314	0.429349	2.70043e-17	8.96488e-17
DC 2	ZNF710	8.4998	1.69331	3.03505e-17	1.00668e-16
DC 2	DENND4A	8.49894	0.942715	3.05063e-17	1.01162e-16
DC 2	AP1B1	8.49172	0.867954	3.24062e-17	1.0738e-16
DC 2	RGS1	8.48898	1.17651	3.31652e-17	1.09858e-16
DC 2	BANF1	8.4843	0.467871	3.44038e-17	1.13898e-16
DC 2	PIK3R5	8.48093	2.21642	3.55732e-17	1.17731e-16
DC 2	NUMB	8.48037	0.738324	3.56229e-17	1.17882e-16
DC 2	NMI	8.47722	0.801071	3.65857e-17	1.21049e-16
DC 2	KIF17	8.46101	3.04502	4.2072e-17	1.38902e-16
DC 2	ZGLP1	8.43541	2.81752	5.20912e-17	1.7164e-16
DC 2	MYLPF	8.42962	2.52789	5.46416e-17	1.79945e-16
DC 2	ARL11	8.42498	3.28887	5.68364e-17	1.87152e-16
DC 2	FAM78A	8.42004	2.03814	5.91383e-17	1.94668e-16
DC 2	RP11-11N9.4	8.41446	3.56307	6.20533e-17	2.04151e-16
DC 2	LPXN	8.4086	1.14773	6.48944e-17	2.13381e-16
DC 2	SGK3	8.40511	1.3205	6.68777e-17	2.19782e-16
DC 2	ARHGAP25	8.3967	1.76607	7.17503e-17	2.35511e-16
DC 2	TLR8	8.37939	3.95586	8.30427e-17	2.72041e-16
DC 2	UBASH3B	8.36906	2.25007	9.03401e-17	2.95688e-16
DC 2	STK38L	8.36688	1.02873	9.17965e-17	3.00422e-16
DC 2	SCO2	8.35881	0.701387	9.80422e-17	3.20513e-16
DC 2	TRIM36	8.34664	2.68051	1.08798e-16	3.55327e-16
DC 2	ATP5EP2	8.33984	1.06822	1.14749e-16	3.74641e-16
DC 2	MRPL54	8.33701	0.562126	1.17279e-16	3.82817e-16
DC 2	PTGES2	8.32522	0.863709	1.29442e-16	4.21874e-16
DC 2	VPS13C	8.3237	0.693493	1.30942e-16	4.26672e-16
DC 2	PPM1F	8.31341	1.15326	1.42754e-16	4.64604e-16
DC 2	ANXA5	8.30904	0.390467	1.4721e-16	4.78848e-16
DC 2	SUSD3	8.30902	2.15958	1.48178e-16	4.81944e-16
DC 2	UBE2E2	8.29164	0.856422	1.70563e-16	5.5385e-16
DC 2	SLC25A19	8.28984	1.3958	1.73353e-16	5.62667e-16
DC 2	DISC1	8.28716	2.39264	1.77449e-16	5.75775e-16
DC 2	DENND6B	8.2812	2.0224	1.86288e-16	6.03996e-16
DC 2	KCNE3	8.27836	3.04547	1.90819e-16	6.18284e-16
DC 2	BIN2	8.27278	1.42656	1.99171e-16	6.45069e-16
DC 2	MKKS	8.26868	0.608538	2.05669e-16	6.65897e-16
DC 2	OSBPL11	8.25766	0.925706	2.2535e-16	7.28833e-16
DC 2	DENND1C	8.25011	2.49204	2.40327e-16	7.76604e-16
DC 2	NDUFB11	8.2418	0.39493	2.5592e-16	8.26011e-16
DC 2	RNU12	8.24123	1.98768	2.58248e-16	8.33345e-16
DC 2	SEC61G	8.24109	0.384566	2.57348e-16	8.30531e-16
DC 2	XIST	8.23693	0.479573	2.66255e-16	8.58908e-16
DC 2	SLC7A7	8.23037	1.91494	2.8225e-16	9.09918e-16
DC 2	SIGLEC14	8.22708	4.46451	2.9037e-16	9.35453e-16
DC 2	CELF1	8.22313	0.621297	2.98403e-16	9.60648e-16
DC 2	NDUFA6	8.19095	0.465056	3.87307e-16	1.24365e-15
DC 2	VPS9D1	8.17614	1.69486	4.38434e-16	1.40595e-15
DC 2	SPECC1	8.17508	1.36679	4.41859e-16	1.41655e-15
DC 2	PACSIN2	8.16204	0.819675	4.90367e-16	1.5692e-15
DC 2	MLEC	8.158	0.597523	5.06231e-16	1.61928e-15
DC 2	ZNF277	8.15691	0.686008	5.10807e-16	1.63357e-15
DC 2	KIAA0930	8.155	0.597576	5.18562e-16	1.65802e-15
DC 2	GK	8.14599	1.32017	5.59037e-16	1.78609e-15
DC 2	AKR1A1	8.13671	0.514439	6.01025e-16	1.9182e-15
DC 2	OSTC	8.13666	0.445811	6.0101e-16	1.9182e-15
DC 2	PPP6R1	8.13329	0.907807	6.1883e-16	1.97398e-15
DC 2	RREB1	8.12029	0.833924	6.87009e-16	2.18983e-15
DC 2	LRFN1	8.10746	3.10062	7.64109e-16	2.43274e-15
DC 2	DYNC1LI1	8.10064	0.571863	8.03725e-16	2.55642e-15
DC 2	TMC6	8.09993	1.03326	8.09287e-16	2.57384e-15
DC 2	RRP7A	8.09464	0.843021	8.44339e-16	2.68276e-15
DC 2	NAGPA	8.06862	1.38831	1.04148e-15	3.30216e-15
DC 2	CBX6	8.06745	0.684774	1.04902e-15	3.32536e-15
DC 2	TRIM38	8.05886	0.793015	1.12432e-15	3.55953e-15
DC 2	PSMB10	8.00805	1.47412	1.68864e-15	5.31862e-15
DC 2	ALDH3B1	8.00102	1.6791	1.78616e-15	5.61989e-15
DC 2	ST3GAL5	7.98255	1.11134	2.06522e-15	6.48293e-15
DC 2	ZMYM6	7.9672	1.24749	2.33365e-15	7.31181e-15
DC 2	DNASE1L1	7.95761	1.46017	2.51822e-15	7.88269e-15
DC 2	AP1G2	7.95353	0.945074	2.59765e-15	8.12791e-15
DC 2	RAB7A	7.94295	0.437717	2.8193e-15	8.81133e-15
DC 2	CISD3	7.93474	0.662731	3.01147e-15	9.40213e-15
DC 2	FCGR1B	7.92372	4.37651	3.29687e-15	1.02825e-14
DC 2	LTA4H	7.92233	0.738108	3.3216e-15	1.03575e-14
DC 2	DCXR	7.91635	0.561981	3.47754e-15	1.08392e-14
DC 2	CD72	7.90175	2.86407	3.91545e-15	1.21852e-14
DC 2	ARL14EP	7.88858	0.90122	4.33065e-15	1.34591e-14
DC 2	ABRACL	7.88497	0.539386	4.44694e-15	1.3812e-14
DC 2	SH3BP2	7.88425	0.680007	4.47678e-15	1.39018e-14
DC 2	NEK6	7.86685	1.55486	5.14057e-15	1.593e-14
DC 2	OGFR	7.86279	0.795607	5.29843e-15	1.64124e-14
DC 2	ACP5	7.85974	1.00058	5.42827e-15	1.68112e-14
DC 2	RUNX3	7.855	0.816686	5.62437e-15	1.74095e-14
DC 2	TMEM107	7.83816	0.913307	6.42304e-15	1.98448e-14
DC 2	TBL1X	7.82173	1.01994	7.30082e-15	2.25197e-14
DC 2	HIGD2A	7.80102	0.40199	8.55565e-15	2.63331e-14
DC 2	SAMD9	7.80051	1.08048	8.60869e-15	2.64858e-14
DC 2	G6PC3	7.79879	1.15209	8.72621e-15	2.68446e-14
DC 2	AKAP10	7.79118	1.15092	9.25784e-15	2.84479e-14
DC 2	GPR171	7.79114	1.65386	9.25929e-15	2.84495e-14
DC 2	SEPT9	7.78277	0.527627	9.86385e-15	3.02915e-14
DC 2	SIRPB2	7.77088	3.81456	1.08571e-14	3.33178e-14
DC 2	NUP62	7.76954	0.743431	1.09352e-14	3.3554e-14
DC 2	LL21NC02-1C16.2	7.76094	5.70803	1.17277e-14	3.59565e-14
DC 2	SH3KBP1	7.7358	0.680125	1.4175e-14	4.33755e-14
DC 2	CERK	7.71419	1.00148	1.67552e-14	5.11612e-14
DC 2	RNU11	7.70691	3.01595	1.77644e-14	5.41932e-14
DC 2	LMNB1	7.70044	1.25368	1.86319e-14	5.67701e-14
DC 2	ATPAF2	7.69214	1.15015	1.98528e-14	6.04289e-14
DC 2	MRPL52	7.69088	0.453977	2.0007e-14	6.08859e-14
DC 2	NDUFA1	7.69001	0.357226	2.0126e-14	6.12294e-14
DC 2	PPP1R9B	7.68762	0.863292	2.05419e-14	6.24692e-14
DC 2	PTPN22	7.67825	1.46581	2.20737e-14	6.7073e-14
DC 2	RP11-126K1.6	7.67214	3.18521	2.31802e-14	7.03784e-14
DC 2	CDC42SE2	7.66351	0.606532	2.46531e-14	7.47293e-14
DC 2	NDUFS6	7.64761	0.397449	2.78336e-14	8.4217e-14
DC 2	ICAM3	7.62734	0.794471	3.24921e-14	9.80944e-14
DC 2	PTTG1IP	7.62134	0.516853	3.40038e-14	1.02607e-13
DC 2	MSRA	7.61328	0.955558	3.61889e-14	1.09123e-13
DC 2	UBXN11	7.60326	1.15071	3.90661e-14	1.17693e-13
DC 2	SULT1A1	7.60211	1.80921	3.94462e-14	1.18814e-13
DC 2	AKIRIN2	7.59002	0.675494	4.31362e-14	1.29733e-13
DC 2	LINC00152	7.58643	0.62104	4.42875e-14	1.33142e-13
DC 2	PLEK2	7.57733	0.968848	4.7519e-14	1.42714e-13
DC 2	MOB3B	7.57188	0.932846	4.95e-14	1.48649e-13
DC 2	ELOVL1	7.57031	0.622065	5.00586e-14	1.50296e-13
DC 2	SUGP2	7.56929	0.767275	5.04589e-14	1.51468e-13
DC 2	ERP44	7.56009	0.544073	5.40638e-14	1.62126e-13
DC 2	LAP3	7.55733	0.570468	5.52023e-14	1.65491e-13
DC 2	RASL10A	7.55247	3.23731	5.74402e-14	1.72011e-13
DC 2	CTA-384D8.34	7.54895	2.51656	5.8959e-14	1.76489e-13
DC 2	IL1B	7.54369	1.50927	6.12084e-14	1.83021e-13
DC 2	MAML3	7.53554	1.3577	6.51424e-14	1.94648e-13
DC 2	NFKBIE	7.53382	0.86824	6.59284e-14	1.96977e-13
DC 2	RP11-582J16.4	7.52726	2.98407	6.94095e-14	2.07254e-13
DC 2	IQGAP1	7.50174	0.426948	8.37478e-14	2.49521e-13
DC 2	PRKACA	7.49758	0.766804	8.64879e-14	2.57557e-13
DC 2	SELT	7.4969	0.505453	8.68476e-14	2.58603e-13
DC 2	TGOLN2	7.49468	0.561869	8.83201e-14	2.62857e-13
DC 2	NLRP3	7.48648	2.25709	9.41403e-14	2.79818e-13
DC 2	ACOT7	7.47717	0.81339	1.00717e-13	2.99128e-13
DC 2	PPP4C	7.47667	0.470918	1.01005e-13	2.99954e-13
DC 2	GPR35	7.47558	3.02468	1.02178e-13	3.03379e-13
DC 2	SLC16A6	7.47267	2.02175	1.04349e-13	3.09671e-13
DC 2	SLC4A3	7.46286	3.43769	1.12344e-13	3.32904e-13
DC 2	LPAR5	7.43956	1.74778	1.33467e-13	3.94559e-13
DC 2	SCARF1	7.43364	1.53987	1.39412e-13	4.11729e-13
DC 2	FAM102B	7.43067	0.906783	1.42334e-13	4.20151e-13
DC 2	ARPIN	7.4287	0.961766	1.445e-13	4.2646e-13
DC 2	RNF149	7.42029	0.62516	1.5366e-13	4.53049e-13
DC 2	INPPL1	7.41979	1.02217	1.54354e-13	4.55007e-13
DC 2	HSH2D	7.41875	2.69509	1.55793e-13	4.59203e-13
DC 2	LILRA2	7.41214	4.034	1.63721e-13	4.82098e-13
DC 2	CCDC170	7.41122	1.93844	1.64675e-13	4.84811e-13
DC 2	TNFRSF14	7.40552	0.653478	1.71373e-13	5.04331e-13
DC 2	ZNF736	7.38642	1.44062	1.97644e-13	5.80621e-13
DC 2	PSENEN	7.37961	0.613798	2.07546e-13	6.09171e-13
DC 2	LIMD1	7.37875	1.25749	2.09108e-13	6.13637e-13
DC 2	UNC13D	7.3787	1.51301	2.09204e-13	6.13858e-13
DC 2	TRGV5	7.36824	2.79865	2.26218e-13	6.63327e-13
DC 2	POLK	7.36498	0.814688	2.31221e-13	6.77799e-13
DC 2	FKBP15	7.33576	1.10011	2.86761e-13	8.37905e-13
DC 2	RAP1GDS1	7.33514	0.867821	2.8789e-13	8.41121e-13
DC 2	PSMA1	7.33325	0.395749	2.91519e-13	8.51394e-13
DC 2	PRMT7	7.33313	1.12824	2.92264e-13	8.53484e-13
DC 2	MAN2C1	7.33281	0.923483	2.92908e-13	8.55281e-13
DC 2	VRK2	7.32886	1.03954	3.01547e-13	8.80079e-13
DC 2	RFX5	7.32847	1.32804	3.02549e-13	8.82917e-13
DC 2	GAPT	7.32828	3.65882	3.034e-13	8.85316e-13
DC 2	SLC11A1	7.3188	2.11621	3.24982e-13	9.47278e-13
DC 2	MICAL2	7.30081	1.31908	3.70294e-13	1.0782e-12
DC 2	SH2B2	7.29696	2.27095	3.81223e-13	1.10981e-12
DC 2	PRKAG2	7.28277	0.893703	4.22042e-13	1.22674e-12
DC 2	GYG1	7.27097	0.815644	4.59825e-13	1.33488e-12
DC 2	JPH4	7.26929	3.61889	4.66506e-13	1.35401e-12
DC 2	COMMD7	7.26799	0.601118	4.69551e-13	1.36271e-12
DC 2	PLSCR1	7.26577	0.604218	4.77212e-13	1.38468e-12
DC 2	MCM5	7.26265	0.897147	4.88456e-13	1.41703e-12
DC 2	ITGB7	7.26084	1.37344	4.95171e-13	1.43582e-12
DC 2	TMEM102	7.24992	1.33619	5.36166e-13	1.55379e-12
DC 2	WDR81	7.24833	1.36002	5.42435e-13	1.5712e-12
DC 2	DUSP22	7.24649	0.664332	5.49097e-13	1.59003e-12
DC 2	IFITM2	7.23545	0.389719	5.93571e-13	1.71699e-12
DC 2	TIMM17A	7.22817	0.594309	6.26839e-13	1.81165e-12
DC 2	LRP8	7.21705	1.72968	6.80232e-13	1.96351e-12
DC 2	ST3GAL2	7.2102	1.21437	7.14392e-13	2.06092e-12
DC 2	ABCD1	7.20325	1.77716	7.51573e-13	2.16693e-12
DC 2	POLR2E	7.19237	0.444318	8.11059e-13	2.33575e-12
DC 2	SELL	7.18562	2.02131	8.53235e-13	2.45579e-12
DC 2	CEP170	7.18198	0.723229	8.74594e-13	2.5163e-12
DC 2	CYTH1	7.16783	0.637158	9.67614e-13	2.77993e-12
DC 2	DMWD	7.15407	1.00115	1.06885e-12	3.06697e-12
DC 2	HN1	7.15392	0.459363	1.06847e-12	3.06616e-12
DC 2	MMP25	7.13104	1.89822	1.26107e-12	3.60782e-12
DC 2	PDIA4	7.13075	0.578288	1.26177e-12	3.60947e-12
DC 2	CDC42SE1	7.11689	0.605702	1.39284e-12	3.97758e-12
DC 2	GPCPD1	7.11305	0.828251	1.43224e-12	4.08854e-12
DC 2	TTC14	7.10934	0.702598	1.46991e-12	4.19409e-12
DC 2	C20orf194	7.10765	1.08752	1.48876e-12	4.24707e-12
DC 2	PARL	7.10151	0.659071	1.55423e-12	4.43003e-12
DC 2	C16orf54	7.10033	2.4572	1.57014e-12	4.47455e-12
DC 2	ZBTB46	7.09467	2.12701	1.63474e-12	4.65688e-12
DC 2	TFEB	7.08767	1.06768	1.71628e-12	4.8873e-12
DC 2	AGER	7.06797	1.93834	1.9748e-12	5.61491e-12
DC 2	ESYT1	7.06785	0.734942	1.9735e-12	5.61176e-12
DC 2	PLA2G7	7.06287	2.68495	2.04842e-12	5.82261e-12
DC 2	RP11-108M9.4	7.05882	1.24577	2.10562e-12	5.98123e-12
DC 2	ST3GAL6	7.04809	1.13845	2.27111e-12	6.44643e-12
DC 2	CXCR1	7.04252	4.02996	2.36618e-12	6.71183e-12
DC 2	NOD2	7.04113	1.5353	2.38695e-12	6.77011e-12
DC 2	LINC00937	7.03555	3.0834	2.48451e-12	7.04147e-12
DC 2	BAIAP2-AS1	7.02433	1.8032	2.68716e-12	7.60936e-12
DC 2	SLC1A5	7.02335	0.718565	2.70194e-12	7.64904e-12
DC 2	GNG7	7.02256	1.98428	2.72088e-12	7.70049e-12
DC 2	PPIL2	7.02201	0.957543	2.72858e-12	7.72081e-12
DC 2	ARHGAP22	7.01813	1.79222	2.80712e-12	7.93781e-12
DC 2	ZMIZ2	6.99857	0.812898	3.21674e-12	9.07727e-12
DC 2	ASCL4	6.99686	5.09507	3.2626e-12	9.20236e-12
DC 2	HSD17B11	6.99322	0.625192	3.33752e-12	9.41101e-12
DC 2	INTS3	6.99129	0.876268	3.3854e-12	9.54334e-12
DC 2	RP3-473L9.4	6.99029	3.19643	3.41514e-12	9.62626e-12
DC 2	PLEKHO2	6.98713	1.08118	3.4866e-12	9.82214e-12
DC 2	ATP5G3	6.97866	0.324575	3.69244e-12	1.03942e-11
DC 2	LACTB	6.97276	0.559272	3.85155e-12	1.08319e-11
DC 2	NT5C	6.97119	0.476164	3.89301e-12	1.09424e-11
DC 2	MAP2K1	6.96748	0.63063	3.99712e-12	1.12308e-11
DC 2	PAQR8	6.95759	1.76861	4.28816e-12	1.2035e-11
DC 2	ENY2	6.95708	0.350695	4.29476e-12	1.20524e-11
DC 2	PPM1N	6.95403	1.10572	4.39348e-12	1.23283e-11
DC 2	SRA1	6.95003	0.631881	4.51558e-12	1.26626e-11
DC 2	ACSF3	6.94621	1.16749	4.64053e-12	1.30082e-11
DC 2	SLC31A2	6.9325	0.941137	5.10398e-12	1.42899e-11
DC 2	LAIR1	6.91976	1.88869	5.5809e-12	1.56091e-11
DC 2	CORO1B	6.91499	0.524457	5.75813e-12	1.60928e-11
DC 2	CTD-2135D7.5	6.91463	2.45145	5.78551e-12	1.61663e-11
DC 2	MINOS1	6.91311	0.345378	5.83059e-12	1.62877e-11
DC 2	JOSD2	6.9074	0.540345	6.07114e-12	1.69502e-11
DC 2	P2RY11	6.89666	1.79246	6.54979e-12	1.82713e-11
DC 2	ITPRIPL1	6.89169	1.81827	6.77738e-12	1.88921e-11
DC 2	RGL1	6.86949	0.86645	7.89194e-12	2.19623e-11
DC 2	AGTPBP1	6.85367	1.0629	8.80488e-12	2.44507e-11
DC 2	NOP10	6.84618	0.368296	9.25768e-12	2.5689e-11
DC 2	DCK	6.84408	0.778489	9.39922e-12	2.60794e-11
DC 2	IL3RA	6.8385	1.0798	9.77189e-12	2.71009e-11
DC 2	MYO9B	6.83792	0.755245	9.80651e-12	2.71944e-11
DC 2	DUSP3	6.82185	0.76545	1.09504e-11	3.033e-11
DC 2	P2RX4	6.81415	1.09724	1.1547e-11	3.19442e-11
DC 2	CD2	6.81392	0.732862	1.1544e-11	3.19386e-11
DC 2	RP11-25K19.1	6.80454	1.81975	1.23378e-11	3.40941e-11
DC 2	PPIP5K2	6.80301	0.660281	1.24531e-11	3.44032e-11
DC 2	KLHL6	6.80198	1.79098	1.25553e-11	3.4676e-11
DC 2	FAM50A	6.80076	0.528104	1.26429e-11	3.49051e-11
DC 2	GALNT7	6.78752	1.50481	1.38567e-11	3.81822e-11
DC 2	RP11-35G9.3	6.77719	1.77959	1.48691e-11	4.09268e-11
DC 2	BRCA2	6.77479	1.24584	1.51088e-11	4.15677e-11
DC 2	DGKZ	6.767	0.692349	1.59181e-11	4.37621e-11
DC 2	ZMYND15	6.7618	2.27138	1.65163e-11	4.53734e-11
DC 2	CNPPD1	6.74617	0.654228	1.8335e-11	5.02728e-11
DC 2	ADPRH	6.74083	1.93206	1.90357e-11	5.21512e-11
DC 2	PGD	6.73995	0.748652	1.91315e-11	5.24042e-11
DC 2	PLEC	6.73873	0.420714	1.92744e-11	5.2786e-11
DC 2	NUDT3	6.73808	0.497601	1.93629e-11	5.30235e-11
DC 2	SMIM4	6.73352	0.589852	1.99744e-11	5.46681e-11
DC 2	HK3	6.71764	3.6704	2.2284e-11	6.08892e-11
DC 2	DEPTOR	6.71604	1.4491	2.25039e-11	6.14845e-11
DC 2	CTD-3184A7.4	6.71012	1.33982	2.34156e-11	6.39113e-11
DC 2	XRCC4	6.70492	1.01684	2.4245e-11	6.61209e-11
DC 2	GPATCH11	6.68577	0.926788	2.7578e-11	7.50062e-11
DC 2	DIAPH1	6.67519	0.501274	2.95879e-11	8.0385e-11
DC 2	TSC22D4	6.64873	0.598453	3.53332e-11	9.56216e-11
DC 2	FLI1	6.64506	1.00495	3.62287e-11	9.80273e-11
DC 2	KCNK13	6.63982	3.89319	3.75805e-11	1.01602e-10
DC 2	TMLHE	6.63362	1.24785	3.91213e-11	1.05702e-10
DC 2	GGA3	6.62847	1.09432	4.04859e-11	1.09349e-10
DC 2	GABBR1	6.62814	1.07925	4.05722e-11	1.09553e-10
DC 2	FPR2	6.6187	4.79504	4.32673e-11	1.16693e-10
DC 2	GLB1	6.61129	0.82053	4.53729e-11	1.2224e-10
DC 2	NFKBID	6.60666	0.876765	4.67986e-11	1.25968e-10
DC 2	CCDC18	6.60552	1.50393	4.71871e-11	1.26968e-10
DC 2	FCHSD2	6.59855	1.0406	4.94014e-11	1.32843e-10
DC 2	RENBP	6.58925	1.39193	5.25678e-11	1.41269e-10
DC 2	CCDC112	6.58621	0.769684	5.3597e-11	1.44009e-10
DC 2	DCP2	6.58483	0.667737	5.40769e-11	1.45259e-10
DC 2	UBE2W	6.58456	0.698312	5.4176e-11	1.455e-10
DC 2	NLRC4	6.58382	5.13595	5.45493e-11	1.46476e-10
DC 2	HIST1H3A	6.58243	1.8901	5.5009e-11	1.47684e-10
DC 2	MTMR10	6.56091	0.989721	6.33859e-11	1.69809e-10
DC 2	ZSWIM6	6.55865	0.757059	6.43263e-11	1.72282e-10
DC 2	PRR4	6.5579	1.05617	6.46513e-11	1.73121e-10
DC 2	LTC4S	6.55779	1.22286	6.4707e-11	1.73239e-10
DC 2	CASS4	6.54684	1.94008	6.95861e-11	1.86053e-10
DC 2	SCAND1	6.53166	0.415821	7.68026e-11	2.04946e-10
DC 2	TACC3	6.52549	1.18943	8.00653e-11	2.13425e-10
DC 2	HM13	6.52351	0.47218	8.10426e-11	2.15972e-10
DC 2	ABCA7	6.52252	1.46013	8.16618e-11	2.17583e-10
DC 2	REPS2	6.51893	2.0069	8.36405e-11	2.22816e-10
DC 2	E2F3	6.51261	1.17435	8.71376e-11	2.31926e-10
DC 2	RP11-445F6.2	6.51236	4.79071	8.73813e-11	2.32533e-10
DC 2	USF1	6.50174	1.30537	9.35719e-11	2.48632e-10
DC 2	FADS1	6.5011	1.25381	9.39558e-11	2.49586e-10
DC 2	FNBP1	6.49434	0.477617	9.8101e-11	2.60367e-10
DC 2	FGD3	6.49142	1.69114	1.00124e-10	2.65617e-10
DC 2	RELL2	6.49075	1.71117	1.00594e-10	2.66818e-10
DC 2	NEMF	6.48937	0.524565	1.01371e-10	2.68808e-10
DC 2	TBC1D22A	6.48833	0.850836	1.02114e-10	2.70682e-10
DC 2	RP11-192H23.4	6.48829	1.46085	1.02197e-10	2.70879e-10
DC 2	TTYH2	6.46374	1.49965	1.19964e-10	3.17074e-10
DC 2	EXOG	6.45654	1.32232	1.25699e-10	3.31968e-10
DC 2	PIAS1	6.45629	0.563915	1.25804e-10	3.32216e-10
DC 2	SYNE3	6.44491	0.709527	1.35479e-10	3.57453e-10
DC 2	APAF1	6.44368	1.09629	1.36654e-10	3.60425e-10
DC 2	HMBS	6.44297	0.782469	1.37213e-10	3.61866e-10
DC 2	PARP4	6.43449	0.799252	1.45004e-10	3.82146e-10
DC 2	ZNF562	6.43148	1.1571	1.47909e-10	3.89699e-10
DC 2	FBXL15	6.42361	0.610693	1.55558e-10	4.09707e-10
DC 2	DAGLB	6.42086	1.15526	1.58476e-10	4.17283e-10
DC 2	CHML	6.41823	0.918598	1.61122e-10	4.24064e-10
DC 2	RAB39A	6.41735	3.63311	1.62261e-10	4.2695e-10
DC 2	SORL1	6.40778	1.46367	1.72469e-10	4.53372e-10
DC 2	POLR2G	6.40679	0.449291	1.73381e-10	4.55729e-10
DC 2	ZNF267	6.40163	0.62985	1.793e-10	4.70999e-10
DC 2	LINC01410	6.39966	3.90963	1.8192e-10	4.77628e-10
DC 2	ADORA3	6.39716	3.62983	1.84866e-10	4.8511e-10
DC 2	TYK2	6.39696	0.853972	1.84853e-10	4.8511e-10
DC 2	CALHM2	6.39634	0.790299	1.85562e-10	4.86852e-10
DC 2	LINC01094	6.37718	2.53564	2.10229e-10	5.50126e-10
DC 2	RP6-91H8.3	6.37687	3.68391	2.10685e-10	5.51271e-10
DC 2	CD1D	6.36189	4.63441	2.32015e-10	6.06394e-10
DC 2	SECTM1	6.3397	0.760135	2.67065e-10	6.97028e-10
DC 2	XXbac-B135H6.15	6.33305	2.64749	2.79001e-10	7.27484e-10
DC 2	FAM192A	6.31263	0.629061	3.17393e-10	8.26082e-10
DC 2	IDH2	6.31045	0.517143	3.21788e-10	8.37373e-10
DC 2	PLB1	6.31025	2.45931	3.22655e-10	8.39411e-10
DC 2	PROC	6.30812	3.30204	3.27159e-10	8.50909e-10
DC 2	DCAF7	6.30766	0.602156	3.27593e-10	8.51963e-10
DC 2	SULF2	6.30686	0.675695	3.29327e-10	8.56325e-10
DC 2	CLEC4G	6.30045	1.97526	3.43296e-10	8.91643e-10
DC 2	GPR132	6.29389	1.94459	3.57988e-10	9.28996e-10
DC 2	ZFYVE16	6.28562	0.605682	3.76885e-10	9.77021e-10
DC 2	ARRDC1	6.28103	0.657862	3.88071e-10	1.00541e-09
DC 2	FAM118B	6.2805	1.19752	3.89576e-10	1.00905e-09
DC 2	KIAA0226L	6.2663	2.19615	4.2651e-10	1.10338e-09
DC 2	PSEN1	6.26041	0.659431	4.42261e-10	1.14334e-09
DC 2	INPP4A	6.25167	1.00545	4.67482e-10	1.20687e-09
DC 2	SIRPB1	6.24718	3.98587	4.81491e-10	1.24218e-09
DC 2	C15orf39	6.24294	1.19726	4.94131e-10	1.27435e-09
DC 2	FAM118A	6.23688	0.901218	5.13036e-10	1.32254e-09
DC 2	MSN	6.23524	0.353218	5.18107e-10	1.33539e-09
DC 2	SFXN3	6.2347	0.693524	5.20139e-10	1.34039e-09
DC 2	SEPT11	6.23299	0.509027	5.25573e-10	1.3537e-09
DC 2	PDIA3	6.22985	0.316687	5.3596e-10	1.37986e-09
DC 2	LAMTOR4	6.22294	0.296024	5.59688e-10	1.43984e-09
DC 2	REEP5	6.21897	0.326832	5.73944e-10	1.47613e-09
DC 2	SLC29A3	6.21846	2.20963	5.76765e-10	1.483e-09
DC 2	MRPL47	6.21196	0.453077	5.99976e-10	1.54123e-09
DC 2	MANF	6.21105	0.414935	6.03428e-10	1.54997e-09
DC 2	KDM2B	6.20972	0.841343	6.08761e-10	1.56326e-09
DC 2	STAT6	6.20041	0.538079	6.45116e-10	1.65506e-09
DC 2	SERP1	6.19248	0.308199	6.77666e-10	1.73708e-09
DC 2	DOK3	6.19092	2.12207	6.85477e-10	1.75651e-09
DC 2	ZRSR2	6.18118	0.828301	7.27852e-10	1.86334e-09
DC 2	OSTF1	6.17862	0.442488	7.39285e-10	1.89212e-09
DC 2	RAB7B	6.17451	0.716219	7.58838e-10	1.94134e-09
DC 2	TMEM170B	6.171	2.00694	7.76379e-10	1.98554e-09
DC 2	ST18	6.1687	3.73223	7.87872e-10	2.0139e-09
DC 2	GPR141	6.16379	3.78856	8.12316e-10	2.07444e-09
DC 2	LAYN	6.1596	1.12535	8.32844e-10	2.12559e-09
DC 2	PAIP2	6.15219	0.387547	8.71665e-10	2.22278e-09
DC 2	PDE6G	6.14973	2.73535	8.86469e-10	2.26014e-09
DC 2	AP1S3	6.14194	1.68561	9.30013e-10	2.36835e-09
DC 2	ZDHHC24	6.13725	0.745287	9.57036e-10	2.43696e-09
DC 2	BRI3BP	6.12487	0.85265	1.03356e-09	2.62713e-09
DC 2	PRR11	6.12297	1.69069	1.04642e-09	2.65891e-09
DC 2	ARHGEF40	6.11079	0.94547	1.12767e-09	2.86245e-09
DC 2	PLAC8	6.10066	2.4666	1.20152e-09	3.04656e-09
DC 2	CD80	6.09961	2.78127	1.20949e-09	3.06639e-09
DC 2	MAP2K6	6.09841	1.46145	1.21782e-09	3.08632e-09
DC 2	GIMAP2	6.09354	1.26787	1.25473e-09	3.1788e-09
DC 2	ACOT11	6.08934	1.63369	1.28794e-09	3.26157e-09
DC 2	ZNF655	6.08893	0.51282	1.29002e-09	3.26655e-09
DC 2	CLDN7	6.07499	1.63508	1.40703e-09	3.55683e-09
DC 2	GIPR	6.06979	2.70562	1.45329e-09	3.67036e-09
DC 2	NDUFS7	6.0641	0.373751	1.50272e-09	3.79392e-09
DC 2	PPM1J	6.06158	1.32466	1.52749e-09	3.85484e-09
DC 2	AP3B1	6.05221	0.623803	1.61716e-09	4.07804e-09
DC 2	MVP	6.04248	0.445452	1.71599e-09	4.32292e-09
DC 2	GPBAR1	6.03818	2.74652	1.76422e-09	4.44143e-09
DC 2	RP11-1000B6.3	6.02045	1.06166	1.96437e-09	4.93411e-09
DC 2	RAP2A	6.01611	0.571148	2.01622e-09	5.0631e-09
DC 2	IFT20	6.01545	0.483423	2.02419e-09	5.08269e-09
DC 2	SNX29	6.00842	0.69738	2.11323e-09	5.30137e-09
DC 2	FAAP20	6.00822	0.417574	2.11509e-09	5.3056e-09
DC 2	USMG5	6.00356	0.263881	2.175e-09	5.45131e-09
DC 2	SCLT1	6.00033	0.881038	2.22015e-09	5.56215e-09
DC 2	MLX	5.99925	0.530836	2.23405e-09	5.59652e-09
DC 2	SEC11A	5.99278	0.296893	2.32267e-09	5.81656e-09
DC 2	CD226	5.992	1.57951	2.336e-09	5.84946e-09
DC 2	CHCHD10	5.98837	0.365648	2.38607e-09	5.97186e-09
DC 2	SIPA1L1	5.98786	0.795511	2.39482e-09	5.99325e-09
DC 2	PCYT1A	5.98322	0.599923	2.4627e-09	6.15799e-09
DC 2	HPS3	5.98171	0.987328	2.48612e-09	6.2155e-09
DC 2	ASL	5.97556	0.819957	2.58033e-09	6.44459e-09
DC 2	CD84	5.97361	1.03873	2.61065e-09	6.51925e-09
DC 2	HDDC3	5.97018	0.757097	2.66544e-09	6.65218e-09
DC 2	P2RX1	5.96453	2.88115	2.76068e-09	6.88471e-09
DC 2	SGK494	5.96358	1.69505	2.77572e-09	6.92108e-09
DC 2	VMO1	5.95614	1.31938	2.90309e-09	7.23203e-09
DC 2	ZNF780A	5.95394	0.931169	2.94099e-09	7.32342e-09
DC 2	SP140L	5.95216	1.07365	2.97279e-09	7.40075e-09
DC 2	ARMCX6	5.95191	0.587324	2.97602e-09	7.40818e-09
DC 2	RSU1	5.9517	0.483884	2.9796e-09	7.41648e-09
DC 2	GNGT2	5.94558	2.81492	3.09547e-09	7.70169e-09
DC 2	ETV5	5.93661	0.872086	3.26435e-09	8.11447e-09
DC 2	CEACAM4	5.92678	4.73982	3.46748e-09	8.60943e-09
DC 2	PSMD7	5.92313	0.374847	3.53867e-09	8.78182e-09
DC 2	ACPP	5.92044	1.17574	3.5989e-09	8.92833e-09
DC 2	TAGAP	5.91575	0.848512	3.69923e-09	9.17193e-09
DC 2	TRPM2	5.90856	2.32864	3.86681e-09	9.57952e-09
DC 2	TXLNB	5.90847	1.99199	3.86838e-09	9.58261e-09
DC 2	ZC3H12D	5.89915	1.41775	4.08889e-09	1.01163e-08
DC 2	SPNS3	5.88979	1.44609	4.32422e-09	1.06871e-08
DC 2	CD300LB	5.88459	3.70335	4.46431e-09	1.1026e-08
DC 2	TMEM167A	5.88162	0.414849	4.53801e-09	1.12034e-08
DC 2	CD101	5.87501	2.11542	4.72583e-09	1.16575e-08
DC 2	RPN1	5.86924	0.482319	4.88638e-09	1.20448e-08
DC 2	ENTPD6	5.86438	0.9938	5.03156e-09	1.23995e-08
DC 2	MRPL20	5.86408	0.329075	5.03709e-09	1.24121e-08
DC 2	PANK2	5.85988	0.594715	5.16643e-09	1.27193e-08
DC 2	VIM-AS1	5.85428	1.63107	5.34502e-09	1.31492e-08
DC 2	INAFM2	5.85384	1.77723	5.35986e-09	1.31825e-08
DC 2	SPOPL	5.84726	0.65669	5.56961e-09	1.36872e-08
DC 2	CARD8-AS1	5.83695	1.31926	5.92327e-09	1.45325e-08
DC 2	ITPK1	5.83511	0.870707	5.98645e-09	1.46839e-08
DC 2	KIFC2	5.83015	0.710141	6.16318e-09	1.51136e-08
DC 2	DCTPP1	5.82658	0.484715	6.29453e-09	1.5432e-08
DC 2	HSPBAP1	5.82545	1.07408	6.34003e-09	1.55397e-08
DC 2	ZEB2-AS1	5.82247	2.15554	6.45596e-09	1.58161e-08
DC 2	RARA-AS1	5.81198	1.47528	6.8667e-09	1.68086e-08
DC 2	TUBB6	5.79689	0.370029	7.49969e-09	1.83192e-08
DC 2	CDH23	5.79403	1.73412	7.63513e-09	1.86409e-08
DC 2	PIK3R6	5.79297	3.31025	7.685e-09	1.87566e-08
DC 2	MED14OS	5.79243	2.16613	7.70782e-09	1.88107e-08
DC 2	SLC12A6	5.79063	0.880493	7.78537e-09	1.89954e-08
DC 2	CASP4	5.78954	0.393764	7.83162e-09	1.91036e-08
DC 2	ANXA6	5.78547	0.451841	8.01995e-09	1.95518e-08
DC 2	PIK3CD	5.7835	1.37628	8.11948e-09	1.97832e-08
DC 2	SRC	5.77203	0.883829	8.68511e-09	2.11442e-08
DC 2	SIGLEC7	5.75797	3.92885	9.4384e-09	2.29334e-08
DC 2	ARHGAP15	5.75299	0.748837	9.70352e-09	2.35585e-08
DC 2	TOX	5.74947	1.53733	9.91279e-09	2.40568e-08
DC 2	MAN2A2	5.73923	0.808589	1.05199e-08	2.55136e-08
DC 2	ZFP14	5.73898	1.01871	1.05376e-08	2.55526e-08
DC 2	NSF	5.72866	0.769146	1.11892e-08	2.71083e-08
DC 2	COX19	5.72352	0.622749	1.15282e-08	2.7914e-08
DC 2	MAP3K5	5.72299	1.01391	1.15665e-08	2.80044e-08
DC 2	FCGR3A	5.71326	2.16531	1.22462e-08	2.96142e-08
DC 2	ANAPC15	5.70931	0.491201	1.25192e-08	3.02646e-08
DC 2	AATBC	5.70203	2.01323	1.30713e-08	3.15814e-08
DC 2	PIK3AP1	5.69744	1.15709	1.34165e-08	3.23999e-08
DC 2	SERPINB9	5.69213	0.698261	1.38303e-08	3.3351e-08
DC 2	SLC25A24	5.69107	0.608359	1.39176e-08	3.35506e-08
DC 2	YPEL4	5.68164	2.09013	1.47098e-08	3.54205e-08
DC 2	WDR11	5.672	0.647603	1.55415e-08	3.73692e-08
DC 2	FRG1	5.66869	0.390121	1.58357e-08	3.80674e-08
DC 2	SERPINB8	5.65171	0.610928	1.74685e-08	4.19185e-08
DC 2	AC093673.5	5.63709	1.12476	1.90062e-08	4.55393e-08
DC 2	FBXL5	5.63692	0.578611	1.9017e-08	4.55579e-08
DC 2	SIGLEC1	5.63628	1.33673	1.90943e-08	4.57322e-08
DC 2	DOPEY2	5.6353	1.24182	1.92042e-08	4.5988e-08
DC 2	STAT5A	5.63178	0.645805	1.95861e-08	4.68912e-08
DC 2	HIST1H2BB	5.62168	2.0045	2.07682e-08	4.96581e-08
DC 2	VMP1	5.6034	0.331486	2.30339e-08	5.50009e-08
DC 2	RNF125	5.60313	0.863058	2.30775e-08	5.51004e-08
DC 2	RP2	5.58999	0.678907	2.48729e-08	5.92739e-08
DC 2	RP11-70C1.1	5.58748	1.72266	2.5244e-08	6.01393e-08
DC 2	ZNF385A	5.5847	0.444342	2.56304e-08	6.10258e-08
DC 2	CD300LF	5.57055	5.35086	2.78087e-08	6.61075e-08
DC 2	GRIN3B	5.56917	4.17301	2.80254e-08	6.65961e-08
DC 2	SLFN12	5.56869	1.08203	2.80819e-08	6.6725e-08
DC 2	FLII	5.56712	0.477923	2.83208e-08	6.72768e-08
DC 2	SRGAP2	5.5655	0.589154	2.85856e-08	6.78789e-08
DC 2	ADRB3	5.55626	5.2222	3.01556e-08	7.15108e-08
DC 2	RP11-876N24.4	5.55302	2.53029	3.0707e-08	7.27895e-08
DC 2	MRPL28	5.55283	0.464766	3.07116e-08	7.27948e-08
DC 2	NFXL1	5.55195	1.07232	3.08811e-08	7.31791e-08
DC 2	OSBPL3	5.54918	0.910031	3.13621e-08	7.42838e-08
DC 2	C14orf159	5.54906	0.833927	3.13827e-08	7.43266e-08
DC 2	GDAP2	5.54609	0.853045	3.19131e-08	7.5553e-08
DC 2	TRIO	5.53763	0.661825	3.34726e-08	7.91825e-08
DC 2	C3AR1	5.52715	1.48643	3.55259e-08	8.39604e-08
DC 2	QPRT	5.52361	1.10107	3.62331e-08	8.55913e-08
DC 2	ZNF124	5.52065	1.40426	3.68524e-08	8.7003e-08
DC 2	RASAL1	5.51626	1.93661	3.77809e-08	8.91563e-08
DC 2	ERMN	5.50546	4.21038	4.01576e-08	9.46903e-08
DC 2	F8A1	5.50085	1.13915	4.11844e-08	9.70886e-08
DC 2	MAP3K14	5.50061	0.85252	4.12342e-08	9.71908e-08
DC 2	SERPINB6	5.49746	0.445681	4.19563e-08	9.88539e-08
DC 2	FMNL3	5.49371	1.08702	4.2864e-08	1.00945e-07
DC 2	C10orf11	5.48752	0.886642	4.43747e-08	1.04421e-07
DC 2	WDR49	5.48146	3.61646	4.59382e-08	1.07992e-07
DC 2	IL10RB-AS1	5.47969	2.20168	4.63842e-08	1.09004e-07
DC 2	SLC19A1	5.47911	1.70598	4.65299e-08	1.09338e-07
DC 2	CXCR2	5.47886	2.66403	4.6606e-08	1.09499e-07
DC 2	DAGLA	5.47332	2.01293	4.80641e-08	1.12846e-07
DC 2	CD207	5.46787	2.69745	4.95527e-08	1.16259e-07
DC 2	MAN2A1	5.46773	0.664407	4.9559e-08	1.16264e-07
DC 2	FBXO38	5.45329	0.966551	5.37257e-08	1.25843e-07
DC 2	NOTCH2NL	5.44643	1.07439	5.58174e-08	1.30609e-07
DC 2	USP4	5.44371	0.677927	5.66527e-08	1.32502e-07
DC 2	NDUFB5	5.44308	0.348496	5.68364e-08	1.32911e-07
DC 2	UBE2E1	5.44278	0.428571	5.69353e-08	1.33132e-07
DC 2	NAA10	5.4418	0.3626	5.72401e-08	1.33813e-07
DC 2	COMMD8	5.43631	0.470287	5.90211e-08	1.37858e-07
DC 2	TREM2	5.43246	3.29631	6.03526e-08	1.40892e-07
DC 2	COMMD3	5.4269	0.380337	6.21755e-08	1.45057e-07
DC 2	DHTKD1	5.42662	1.02909	6.23062e-08	1.4535e-07
DC 2	RP11-192H23.6	5.41496	1.7364	6.64763e-08	1.54814e-07
DC 2	LPIN1	5.41474	0.683411	6.65178e-08	1.54898e-07
DC 2	MARCH2	5.41109	0.562632	6.78744e-08	1.58008e-07
DC 2	C9orf139	5.4103	3.15006	6.82282e-08	1.58795e-07
DC 2	SLC24A4	5.4068	3.13816	6.95628e-08	1.61838e-07
DC 2	RP11-545E17.3	5.39948	1.0997	7.23916e-08	1.68237e-07
DC 2	ERV3-1	5.39883	0.968615	7.26444e-08	1.68811e-07
DC 2	GHRL	5.3969	2.19954	7.34546e-08	1.70615e-07
DC 2	MTMR9	5.38104	0.73134	8.0116e-08	1.85699e-07
DC 2	AC009005.2	5.37977	2.60949	8.07246e-08	1.87066e-07
DC 2	LILRA1	5.37463	5.32689	8.30587e-08	1.92445e-07
DC 2	ARHGEF2	5.36678	0.617624	8.66287e-08	2.00516e-07
DC 2	NAGS	5.36474	2.02031	8.7665e-08	2.02852e-07
DC 2	TIAM1	5.36458	0.575639	8.76851e-08	2.02883e-07
DC 2	CHFR	5.35665	0.719029	9.15905e-08	2.11723e-07
DC 2	ANKRD13D	5.35559	0.499021	9.21041e-08	2.12894e-07
DC 2	FBXO41	5.35071	1.94421	9.46589e-08	2.18698e-07
DC 2	PRR14L	5.35012	0.736174	9.49199e-08	2.19233e-07
DC 2	TIMM8B	5.34181	0.307195	9.92954e-08	2.29057e-07
DC 2	HEXB	5.34161	0.403705	9.94246e-08	2.2932e-07
DC 2	PFKL	5.3396	0.403921	1.0052e-07	2.31793e-07
DC 2	GTF2H2	5.33952	0.897098	1.00588e-07	2.31915e-07
DC 2	KCTD7	5.33781	1.37354	1.01554e-07	2.34123e-07
DC 2	FAM129B	5.31027	0.391551	1.1793e-07	2.71335e-07
DC 2	POMC	5.30275	1.04641	1.22885e-07	2.82453e-07
DC 2	IREB2	5.30159	0.549999	1.23626e-07	2.84113e-07
DC 2	IDS	5.2982	0.366218	1.25898e-07	2.89266e-07
DC 2	TKT	5.29065	0.331223	1.31167e-07	3.01212e-07
DC 2	ZNF804A	5.28746	4.99064	1.33589e-07	3.06586e-07
DC 2	RGS2	5.28358	0.369003	1.36263e-07	3.12651e-07
DC 2	GCNT2	5.28243	1.27407	1.372e-07	3.14753e-07
DC 2	TTYH3	5.2822	0.686255	1.37321e-07	3.14981e-07
DC 2	MEMO1	5.28214	0.789875	1.37385e-07	3.15104e-07
DC 2	STARD8	5.28209	1.44939	1.37463e-07	3.15259e-07
DC 2	ACSS2	5.27562	0.707738	1.42306e-07	3.26116e-07
DC 2	ELAVL4	5.27201	3.31314	1.45204e-07	3.3253e-07
DC 2	WDR77	5.26944	0.684744	1.47136e-07	3.36878e-07
DC 2	ZNF672	5.2668	0.850816	1.49256e-07	3.416e-07
DC 2	RP5-906C1.1	5.26445	2.32125	1.5123e-07	3.46039e-07
DC 2	MRPL35	5.26398	0.544265	1.51514e-07	3.46636e-07
DC 2	RP3-460G2.2	5.26376	2.83318	1.51796e-07	3.47228e-07
DC 2	IKBIP	5.26134	0.544511	1.53674e-07	3.51416e-07
DC 2	CACNA2D4	5.26067	1.87428	1.54317e-07	3.52861e-07
DC 2	COLGALT2	5.25847	2.39334	1.5618e-07	3.5704e-07
DC 2	SLC25A13	5.257	0.69195	1.57329e-07	3.5961e-07
DC 2	PSMB8	5.25587	0.307632	1.5823e-07	3.61587e-07
DC 2	ENC1	5.25258	1.09508	1.61141e-07	3.681e-07
DC 2	SLC12A7	5.24698	0.792997	1.66059e-07	3.78987e-07
DC 2	MYO15B	5.23328	1.4839	1.78765e-07	4.07211e-07
DC 2	GPR137B	5.22419	0.647879	1.87612e-07	4.27007e-07
DC 2	SLC25A29	5.22147	0.724683	1.90372e-07	4.33026e-07
DC 2	MEFV	5.21717	4.12995	1.94948e-07	4.43199e-07
DC 2	SYMPK	5.20379	0.622138	2.09227e-07	4.74834e-07
DC 2	DENND3	5.20354	0.97895	2.09542e-07	4.75513e-07
DC 2	COMMD10	5.19989	0.602166	2.13615e-07	4.84536e-07
DC 2	TRDMT1	5.19601	1.1011	2.18125e-07	4.94503e-07
DC 2	SIPA1	5.18705	0.781498	2.28756e-07	5.17861e-07
DC 2	HEXDC	5.18406	0.634697	2.32384e-07	5.25837e-07
DC 2	RICTOR	5.16865	0.547475	2.52172e-07	5.69967e-07
DC 2	G6PD	5.16843	0.586646	2.52494e-07	5.70652e-07
DC 2	PHTF2	5.16462	0.596277	2.57612e-07	5.82088e-07
DC 2	MEIKIN	5.16258	4.97611	2.60637e-07	5.8879e-07
DC 2	NSMAF	5.15572	0.631419	2.70066e-07	6.09677e-07
DC 2	LSM7	5.15114	0.269465	2.766e-07	6.24099e-07
DC 2	MCTS1	5.14386	0.389594	2.87485e-07	6.48121e-07
DC 2	MRAS	5.14092	0.966757	2.92078e-07	6.5818e-07
DC 2	MPV17	5.13468	0.539179	3.01756e-07	6.79426e-07
DC 2	LLPH	5.13057	0.448812	3.08344e-07	6.93843e-07
DC 2	ATP5D	5.12927	0.231617	3.10389e-07	6.98288e-07
DC 2	KIAA0922	5.12173	0.930891	3.23085e-07	7.25925e-07
DC 2	MTRNR2L8	5.1127	0.324213	3.38734e-07	7.6046e-07
DC 2	ABHD10	5.11175	0.792252	3.40435e-07	7.64163e-07
DC 2	ARSB	5.10711	1.11303	3.48916e-07	7.82849e-07
DC 2	PSMA3-AS1	5.09823	0.454828	3.65382e-07	8.19303e-07
DC 2	AVL9	5.09571	0.799237	3.70318e-07	8.30123e-07
DC 2	ZNF714	5.09424	0.988003	3.7316e-07	8.36369e-07
DC 2	WAC-AS1	5.08985	0.641191	3.81784e-07	8.55185e-07
DC 2	IDH3G	5.0818	0.34102	3.98115e-07	8.90702e-07
DC 2	MX1	5.07259	0.565026	4.17776e-07	9.33506e-07
DC 2	CCDC69	5.07227	0.874793	4.18501e-07	9.35057e-07
DC 2	XRN2	5.07113	0.351748	4.209e-07	9.40277e-07
DC 2	C2orf81	5.07112	1.91012	4.21199e-07	9.40875e-07
DC 2	MPHOSPH9	5.067	1.0435	4.30205e-07	9.5999e-07
DC 2	RP11-212I21.2	5.05957	3.29535	4.47323e-07	9.97224e-07
DC 2	TTC13	5.04623	0.968182	4.79192e-07	1.06613e-06
DC 2	RBM5	5.03991	0.404069	4.94996e-07	1.10031e-06
DC 2	FTCDNL1	5.03865	1.54306	4.98474e-07	1.10788e-06
DC 2	TMLHE-AS1	5.03788	4.64484	5.00632e-07	1.11259e-06
DC 2	UTS2	5.03778	2.18117	5.00774e-07	1.11283e-06
DC 2	DNTTIP1	5.03692	0.594785	5.02811e-07	1.11719e-06
DC 2	ZBTB48	5.03682	0.964031	5.03117e-07	1.11779e-06
DC 2	SFMBT2	5.03546	1.4344	5.06763e-07	1.12564e-06
DC 2	ME2	5.0346	0.650721	5.08842e-07	1.13017e-06
DC 2	ACAA2	5.03127	0.563616	5.17692e-07	1.14915e-06
DC 2	SPINT2	5.02692	0.277029	5.29228e-07	1.17371e-06
DC 2	ZNF880	5.01557	0.84526	5.61451e-07	1.24317e-06
DC 2	HIST1H2BC	5.01495	1.1965	5.6333e-07	1.24722e-06
DC 2	DGKG	5.01458	2.28847	5.64543e-07	1.24972e-06
DC 2	CLEC4D	5.01412	6.37207	5.66016e-07	1.2527e-06
DC 2	TIGD1	5.01381	1.26212	5.6668e-07	1.25408e-06
DC 2	CCDC107	5.01298	0.342343	5.68824e-07	1.25873e-06
DC 2	ZNF100	5.0109	1.04808	5.75171e-07	1.27259e-06
DC 2	CORO1C	5.00245	0.402205	6.00577e-07	1.32743e-06
DC 2	SLC39A10	4.99859	0.500419	6.12661e-07	1.35344e-06
DC 2	NDUFA12	4.99321	0.263053	6.2968e-07	1.39032e-06
DC 2	PAPSS2	4.98612	0.847182	6.53277e-07	1.44083e-06
DC 2	MCEMP1	4.97785	4.34803	6.81927e-07	1.50214e-06
DC 2	PTCH2	4.97588	1.42553	6.88584e-07	1.51647e-06
DC 2	ZMYND8	4.96121	0.586397	7.41957e-07	1.63126e-06
DC 2	KIAA1033	4.951	0.44412	7.81585e-07	1.71612e-06
DC 2	TMEM236	4.94734	2.02579	7.96681e-07	1.74876e-06
DC 2	RGS14	4.94312	0.41891	8.13544e-07	1.78486e-06
DC 2	ANKRD49	4.9362	0.496404	8.42668e-07	1.84754e-06
DC 2	PARP11	4.93382	1.08983	8.53151e-07	1.86997e-06
DC 2	PHKB	4.93092	0.552432	8.65635e-07	1.89623e-06
DC 2	SLC4A8	4.92817	2.22548	8.78212e-07	1.9235e-06
DC 2	LRR1	4.92663	0.715519	8.84783e-07	1.93732e-06
DC 2	GANC	4.92343	0.976583	8.99348e-07	1.96878e-06
DC 2	PCBD2	4.92087	0.871081	9.11031e-07	1.99392e-06
DC 2	BISPR	4.91314	1.58661	9.47566e-07	2.07177e-06
DC 2	KLHL22	4.91028	1.08239	9.61252e-07	2.10062e-06
DC 2	RFXAP	4.90619	0.947771	9.81249e-07	2.14291e-06
DC 2	IFNAR2	4.90121	0.683422	1.00618e-06	2.19641e-06
DC 2	ADSL	4.89899	0.56345	1.01748e-06	2.22042e-06
DC 2	STAB1	4.89617	0.659325	1.03187e-06	2.25133e-06
DC 2	LIPE-AS1	4.89576	1.06574	1.0344e-06	2.25669e-06
DC 2	IKBKB	4.89475	0.51525	1.03942e-06	2.26748e-06
DC 2	AHSA2	4.89182	0.44496	1.05483e-06	2.29958e-06
DC 2	PYROXD2	4.89176	1.19559	1.05546e-06	2.30079e-06
DC 2	WDR41	4.89041	0.544131	1.06248e-06	2.31559e-06
DC 2	HPCAL1	4.88922	0.567054	1.0688e-06	2.32902e-06
DC 2	SLC46A2	4.8845	2.74331	1.09511e-06	2.38399e-06
DC 2	LINC01588	4.88282	1.02463	1.10405e-06	2.40288e-06
DC 2	DUSP18	4.88072	0.861353	1.11567e-06	2.42722e-06
DC 2	ARL4C	4.87987	0.329008	1.11991e-06	2.43596e-06
DC 2	STIM2	4.87499	0.516424	1.14808e-06	2.49634e-06
DC 2	FTSJ2	4.86555	0.606708	1.2039e-06	2.61373e-06
DC 2	UHRF1BP1	4.86478	1.16624	1.20883e-06	2.62425e-06
DC 2	FBXO16	4.86212	3.52538	1.22548e-06	2.65944e-06
DC 2	AC004069.2	4.8592	2.58317	1.24342e-06	2.69701e-06
DC 2	TPRKB	4.85855	0.349371	1.24669e-06	2.70371e-06
DC 2	CTD-2545M3.8	4.85632	3.88197	1.26157e-06	2.73538e-06
DC 2	BRI3	4.85268	0.234001	1.28364e-06	2.78243e-06
DC 2	RMI1	4.85051	1.0086	1.29825e-06	2.81307e-06
DC 2	POLR2D	4.84745	0.697559	1.31814e-06	2.85452e-06
DC 2	ZNF439	4.84394	1.25204	1.34165e-06	2.9046e-06
DC 2	CRLF3	4.83487	0.721886	1.40351e-06	3.03524e-06
DC 2	DHRSX	4.83126	0.717974	1.42905e-06	3.08912e-06
DC 2	TMUB2	4.82867	0.5065	1.44746e-06	3.12826e-06
DC 2	PAPD4	4.82806	0.510031	1.45183e-06	3.13724e-06
DC 2	JAK3	4.82629	1.10172	1.46487e-06	3.16473e-06
DC 2	ORAI2	4.81814	0.868942	1.52551e-06	3.29148e-06
DC 2	AC007880.1	4.81277	5.09313	1.56756e-06	3.38026e-06
DC 2	ATF7IP2	4.81126	0.65787	1.57831e-06	3.40296e-06
DC 2	AGPAT2	4.81112	0.361335	1.57934e-06	3.40493e-06
DC 2	SACM1L	4.8107	0.566068	1.58266e-06	3.41184e-06
DC 2	MTF2	4.80687	0.502743	1.61312e-06	3.476e-06
DC 2	MMD	4.8033	0.810624	1.64206e-06	3.53583e-06
DC 2	NUDT22	4.79623	0.4358	1.70031e-06	3.6581e-06
DC 2	RP3-399L15.3	4.77272	2.46014	1.91065e-06	4.10063e-06
DC 2	FSCN1	4.76335	0.315933	1.99957e-06	4.28688e-06
DC 2	PARP9	4.76008	0.526488	2.03235e-06	4.35527e-06
DC 2	KCNC3	4.75627	2.31101	2.0716e-06	4.43718e-06
DC 2	CTNS	4.7552	1.04001	2.08205e-06	4.4586e-06
DC 2	ERI1	4.75506	0.723481	2.08332e-06	4.461e-06
DC 2	PSMA6	4.73911	0.622453	2.25266e-06	4.81468e-06
DC 2	STK11IP	4.73539	1.03107	2.29434e-06	4.90201e-06
DC 2	PTENP1-AS	4.7198	3.32632	2.47662e-06	5.28282e-06
DC 2	CYSLTR1	4.71923	0.831753	2.48236e-06	5.29467e-06
DC 2	TLR4	4.71837	1.04683	2.49331e-06	5.31689e-06
DC 2	SLC43A3	4.71816	0.482005	2.49516e-06	5.32047e-06
DC 2	PQLC2	4.71388	1.07828	2.54846e-06	5.43219e-06
DC 2	GIMAP4	4.71194	0.673253	2.57201e-06	5.4816e-06
DC 2	MSRB1	4.70631	0.551542	2.64364e-06	5.62906e-06
DC 2	HIST1H1E	4.7041	0.832815	2.6724e-06	5.68787e-06
DC 2	FAM229B	4.70225	0.678538	2.69657e-06	5.73729e-06
DC 2	RP11-8L8.2	4.70159	4.97504	2.70638e-06	5.75695e-06
DC 2	AC009948.5	4.69971	1.14892	2.73027e-06	5.80735e-06
DC 2	ARHGAP24	4.69673	0.657094	2.76967e-06	5.8899e-06
DC 2	FCGBP	4.6914	1.8475	2.84293e-06	6.04013e-06
DC 2	RASAL2	4.68815	0.485294	2.88724e-06	6.13165e-06
DC 2	UQCRQ	4.68668	0.221016	2.90723e-06	6.1728e-06
DC 2	RAMP1	4.67875	0.65571	3.02153e-06	6.4114e-06
DC 2	AP2M1	4.67176	0.260837	3.12508e-06	6.62644e-06
DC 2	CACNA2D3	4.65529	1.78374	3.3853e-06	7.1615e-06
DC 2	YDJC	4.64657	0.553587	3.52913e-06	7.45262e-06
DC 2	ST6GAL1	4.64117	0.744558	3.62198e-06	7.64116e-06
DC 2	PTDSS1	4.63482	0.507314	3.73404e-06	7.87148e-06
DC 2	CTD-2006K23.1	4.63342	4.86109	3.76128e-06	7.92556e-06
DC 2	GBGT1	4.6316	1.14288	3.7927e-06	7.98953e-06
DC 2	PRAM1	4.62535	3.46624	3.90935e-06	8.23063e-06
DC 2	SETX	4.62035	0.383774	4.00182e-06	8.41998e-06
DC 2	S100A5	4.61296	2.39065	4.14759e-06	8.7212e-06
DC 2	FUT4	4.61211	1.24902	4.16366e-06	8.75436e-06
DC 2	RP11-212I21.4	4.60816	1.25883	4.24306e-06	8.91569e-06
DC 2	C18orf32	4.60481	0.628146	4.31057e-06	9.05373e-06
DC 2	ATP5O	4.60447	0.221656	4.31664e-06	9.06584e-06
DC 2	RNPC3	4.59952	0.473475	4.42016e-06	9.27722e-06
DC 2	GTF2A2	4.59951	0.29539	4.42038e-06	9.27722e-06
DC 2	PLCL2	4.59351	0.997647	4.54949e-06	9.54018e-06
DC 2	TSEN15	4.59184	0.645449	4.58523e-06	9.61378e-06
DC 2	PHKG2	4.58844	0.553432	4.65994e-06	9.76497e-06
DC 2	PADI2	4.58348	3.14416	4.77316e-06	9.99316e-06
DC 2	TATDN3	4.57577	0.806754	4.94927e-06	1.03525e-05
DC 2	RP11-367G6.3	4.57506	2.10483	4.96687e-06	1.03871e-05
DC 2	P2RX7	4.57036	0.711105	5.07751e-06	1.06148e-05
DC 2	SPIB	4.56995	2.15959	5.08893e-06	1.06372e-05
DC 2	SLC41A2	4.56835	0.920224	5.1267e-06	1.07109e-05
DC 2	NANS	4.56614	0.401976	5.17975e-06	1.08195e-05
DC 2	PUDP	4.56207	0.995352	5.28115e-06	1.10274e-05
DC 2	ADORA2B	4.54724	0.766772	5.66385e-06	1.18046e-05
DC 2	WSB2	4.54193	0.476249	5.80701e-06	1.2096e-05
DC 2	STARD4	4.53897	1.0234	5.88946e-06	1.22643e-05
DC 2	TRIM21	4.52972	0.987568	6.15108e-06	1.27967e-05
DC 2	CTD-2319I12.2	4.52787	2.54125	6.20656e-06	1.29094e-05
DC 2	MAP3K11	4.52573	0.385955	6.26642e-06	1.30285e-05
DC 2	B9D2	4.52292	1.02301	6.35083e-06	1.32004e-05
DC 2	MYCBP	4.52181	0.690746	6.38374e-06	1.32678e-05
DC 2	CTAGE5	4.52048	0.855262	6.42375e-06	1.33491e-05
DC 2	DNAJC5	4.5195	0.535676	6.45284e-06	1.34049e-05
DC 2	NEK3	4.5192	0.809823	6.46253e-06	1.34232e-05
DC 2	RASAL3	4.51918	1.05996	6.46253e-06	1.34232e-05
DC 2	B3GNTL1	4.51353	1.41981	6.63712e-06	1.37792e-05
DC 2	ZSCAN9	4.50948	1.27641	6.76392e-06	1.40327e-05
DC 2	ZNF789	4.50351	0.823738	6.95451e-06	1.44177e-05
DC 2	PPCDC	4.50198	0.902356	7.00508e-06	1.452e-05
DC 2	PSMC1	4.49609	0.289509	7.19875e-06	1.49152e-05
DC 2	RP13-714J12.1	4.48709	4.4187	7.51165e-06	1.55442e-05
DC 2	RNASEH2B	4.48349	0.477635	7.63481e-06	1.57881e-05
DC 2	TMEM206	4.48292	1.04319	7.6566e-06	1.58321e-05
DC 2	FAM195B	4.48258	0.335238	7.6665e-06	1.58504e-05
DC 2	MS4A14	4.48174	1.50976	7.69924e-06	1.59148e-05
DC 2	RTFDC1	4.48055	0.314468	7.73934e-06	1.59955e-05
DC 2	RASSF5	4.47973	0.401228	7.76896e-06	1.60534e-05
DC 2	NDUFS8	4.47617	0.275663	7.89882e-06	1.63116e-05
DC 2	SNCA	4.47428	0.517699	7.96829e-06	1.64528e-05
DC 2	ACRBP	4.47282	3.33352	8.02675e-06	1.65701e-05
DC 2	SSB	4.47241	0.25103	8.03751e-06	1.65912e-05
DC 2	GRIPAP1	4.47202	0.649819	8.05326e-06	1.66225e-05
DC 2	SNX4	4.47088	0.551546	8.096e-06	1.6705e-05
DC 2	ZNF808	4.46347	0.986664	8.38005e-06	1.7278e-05
DC 2	BCL2A1	4.46203	0.7598	8.43472e-06	1.73883e-05
DC 2	C15orf57	4.45948	0.549015	8.53543e-06	1.75899e-05
DC 2	PSMD14	4.45626	0.307644	8.66304e-06	1.78455e-05
DC 2	EMC10	4.44403	0.378852	9.16769e-06	1.88502e-05
DC 2	SNAPC4	4.43622	1.14619	9.50585e-06	1.95294e-05
DC 2	GOLGA8N	4.43221	1.51197	9.68398e-06	1.98817e-05
DC 2	RP11-88E10.5	4.43166	1.91283	9.70888e-06	1.99315e-05
DC 2	HIST1H4E	4.42883	1.65045	9.83622e-06	2.01888e-05
DC 2	DDOST	4.42622	0.314169	9.95135e-06	2.04195e-05
DC 2	HIST1H2BG	4.4223	0.612777	1.01331e-05	2.07811e-05
DC 2	PPP2R2B	4.4183	1.11613	1.03218e-05	2.11592e-05
DC 2	DPP9	4.41719	0.519545	1.0374e-05	2.12648e-05
DC 2	SHOC2	4.41654	0.398963	1.04044e-05	2.13228e-05
DC 2	KIAA0141	4.41461	0.596251	1.04983e-05	2.15079e-05
DC 2	UTP6	4.41444	0.458418	1.05058e-05	2.15217e-05
DC 2	DRAM2	4.41006	0.412183	1.07189e-05	2.19478e-05
DC 2	ATXN3	4.40683	0.402057	1.08788e-05	2.22646e-05
DC 2	CENPBD1	4.40637	1.02872	1.09034e-05	2.23105e-05
DC 2	CD69	4.40268	0.544394	1.10849e-05	2.26771e-05
DC 2	PGGT1B	4.4005	0.568796	1.11993e-05	2.29003e-05
DC 2	TRIM27	4.39684	0.519565	1.13883e-05	2.3274e-05
DC 2	MTCH2	4.39596	0.336456	1.14337e-05	2.33605e-05
DC 2	TCP11L1	4.39212	1.01362	1.16384e-05	2.37625e-05
DC 2	SMG7	4.39062	0.470697	1.17166e-05	2.39124e-05
DC 2	TRAF1	4.38457	0.820047	1.20456e-05	2.45688e-05
DC 2	WDR37	4.38446	0.874829	1.20521e-05	2.45803e-05
DC 2	FXN	4.38318	0.861615	1.21229e-05	2.47231e-05
DC 2	MEI1	4.3819	1.28592	1.21935e-05	2.48603e-05
DC 2	CTNNBL1	4.37996	0.400491	1.22999e-05	2.50704e-05
DC 2	NCKIPSD	4.37761	1.03176	1.24348e-05	2.53386e-05
DC 2	MARS	4.37602	0.547038	1.25241e-05	2.5517e-05
DC 2	ABHD11	4.37483	0.790069	1.25929e-05	2.56519e-05
DC 2	DPM3	4.37272	0.343334	1.27125e-05	2.58903e-05
DC 2	WDR6	4.37234	0.557897	1.2735e-05	2.59344e-05
DC 2	MPND	4.364	0.688688	1.3228e-05	2.69145e-05
DC 2	SPTLC2	4.34479	0.483	1.4431e-05	2.92888e-05
DC 2	HAGHL	4.34478	1.19772	1.44336e-05	2.9292e-05
DC 2	SOWAHD	4.34071	2.78042	1.4705e-05	2.98327e-05
DC 2	CSNK1G2	4.33991	0.368526	1.47529e-05	2.99258e-05
DC 2	STAC	4.33112	2.07758	1.53555e-05	3.11124e-05
DC 2	MTPN	4.33106	0.271503	1.53536e-05	3.11108e-05
DC 2	NAA40	4.32651	0.995081	1.56748e-05	3.17423e-05
DC 2	DDX60L	4.32165	0.76171	1.60218e-05	3.24231e-05
DC 2	CCDC189	4.31375	1.45816	1.66038e-05	3.35714e-05
DC 2	PBX2	4.31251	0.444564	1.66921e-05	3.37453e-05
DC 2	PSMD13	4.309	0.300482	1.69568e-05	3.42666e-05
DC 2	PDE1B	4.30427	1.39711	1.7325e-05	3.4999e-05
DC 2	HACD1	4.30226	0.850815	1.74789e-05	3.53004e-05
DC 2	HTT	4.29407	0.463786	1.81321e-05	3.65751e-05
DC 2	DGAT1	4.28984	0.501683	1.84793e-05	3.72679e-05
DC 2	TMEM219	4.28961	0.265114	1.84961e-05	3.7297e-05
DC 2	FRAT1	4.28065	1.203	1.92564e-05	3.8783e-05
DC 2	SLC15A2	4.28049	2.41946	1.9273e-05	3.88113e-05
DC 2	MRPL55	4.2767	0.326928	1.95951e-05	3.94361e-05
DC 2	VTI1A	4.27469	0.642524	1.97736e-05	3.97767e-05
DC 2	CTD-2555A7.2	4.2725	1.40826	1.99697e-05	4.01603e-05
DC 2	AGAP9	4.27158	1.24307	2.00518e-05	4.032e-05
DC 2	NCOA3	4.27092	0.360421	2.01061e-05	4.04265e-05
DC 2	HEMK1	4.26432	0.809488	2.07085e-05	4.1607e-05
DC 2	ERP27	4.26204	2.24197	2.09242e-05	4.2032e-05
DC 2	HIST2H2BF	4.26059	0.797614	2.10558e-05	4.22906e-05
DC 2	TMEM8A	4.25949	0.631763	2.11571e-05	4.2477e-05
DC 2	ICA1L	4.25094	0.974871	2.19771e-05	4.40733e-05
DC 2	RP11-154H23.3	4.24734	1.51004	2.2334e-05	4.47739e-05
DC 2	C19orf24	4.24552	0.322932	2.25084e-05	4.51025e-05
DC 2	PDCD10	4.24373	0.281711	2.26877e-05	4.54405e-05
DC 2	TNRC18	4.24201	0.473523	2.28631e-05	4.57796e-05
DC 2	MSLN	4.24047	3.76823	2.30278e-05	4.60941e-05
DC 2	RP11-472N13.3	4.23709	1.08199	2.33686e-05	4.67418e-05
DC 2	RMI2	4.2363	0.886218	2.34502e-05	4.68958e-05
DC 2	SLC2A3	4.23536	0.28983	2.3541e-05	4.70648e-05
DC 2	CEP192	4.23326	0.766099	2.37675e-05	4.75017e-05
DC 2	ZSWIM7	4.22869	0.399192	2.42498e-05	4.84431e-05
DC 2	MVB12B	4.2263	1.01933	2.45105e-05	4.89346e-05
DC 2	STEAP3	4.22223	0.822283	2.49532e-05	4.97985e-05
DC 2	EYA3	4.21912	0.584458	2.52964e-05	5.04599e-05
DC 2	STARD7	4.21408	0.330055	2.58615e-05	5.1563e-05
DC 2	TMBIM4	4.20976	0.262185	2.63574e-05	5.25274e-05
DC 2	IFI35	4.20884	0.422446	2.64659e-05	5.27331e-05
DC 2	CCNJ	4.20363	1.282	2.70848e-05	5.39376e-05
DC 2	AC016549.1	4.20277	1.25244	2.71871e-05	5.41306e-05
DC 2	MRPL3	4.20268	0.329584	2.71926e-05	5.41379e-05
DC 2	AQP9	4.20197	1.89263	2.72841e-05	5.43129e-05
DC 2	CD244	4.19725	2.80939	2.78576e-05	5.54287e-05
DC 2	GSPT2	4.19592	1.06892	2.80144e-05	5.57333e-05
DC 2	NOXA1	4.19284	1.09502	2.83955e-05	5.64579e-05
DC 2	ENTPD4	4.19095	0.636002	2.86292e-05	5.6915e-05
DC 2	UHMK1	4.18847	0.413196	2.89404e-05	5.75069e-05
DC 2	PCGF5	4.18423	0.397598	2.94824e-05	5.85451e-05
DC 2	JHDM1D-AS1	4.17881	0.722459	3.01927e-05	5.99398e-05
DC 2	GNA12	4.17662	0.533567	3.04806e-05	6.04873e-05
DC 2	GRAMD1B	4.17651	1.69335	3.05018e-05	6.05253e-05
DC 2	RP4-671O14.7	4.1677	2.39479	3.16991e-05	6.28637e-05
DC 2	IRAK3	4.16601	0.655055	3.19271e-05	6.32908e-05
DC 2	NLRP12	4.16514	3.66154	3.20568e-05	6.35436e-05
DC 2	PGA5	4.16456	2.34136	3.21354e-05	6.36953e-05
DC 2	IZUMO1	4.16426	2.15932	3.21783e-05	6.37761e-05
DC 2	AP3S2	4.16351	0.827858	3.22776e-05	6.39686e-05
DC 2	CTD-2017F17.2	4.16172	1.76646	3.25346e-05	6.44695e-05
DC 2	SNX5	4.16081	0.322416	3.26533e-05	6.46919e-05
DC 2	DNM1L	4.15726	0.370538	3.31634e-05	6.5659e-05
DC 2	NCOR2	4.15534	0.358524	3.34406e-05	6.61903e-05
DC 2	MCTP1	4.1495	0.524213	3.42977e-05	6.78286e-05
DC 2	TCEA3	4.13138	0.378282	3.71011e-05	7.32088e-05
DC 2	C11orf31	4.12951	0.261138	3.74018e-05	7.37681e-05
DC 2	KLF12	4.12896	0.906366	3.74964e-05	7.39449e-05
DC 2	GAA	4.12303	0.404713	3.84657e-05	7.57916e-05
DC 2	AC004951.6	4.11635	1.04305	3.95963e-05	7.79732e-05
DC 2	STX8	4.11432	0.340055	3.9937e-05	7.86081e-05
DC 2	C20orf197	4.1128	3.10224	4.0214e-05	7.91222e-05
DC 2	AC009403.2	4.10695	1.24922	4.12327e-05	8.10733e-05
DC 2	ZMAT5	4.10314	0.511199	4.19076e-05	8.23678e-05
DC 2	AP3D1	4.10138	0.39605	4.22247e-05	8.29805e-05
DC 2	MYBPC3	4.09981	4.24213	4.2525e-05	8.35375e-05
DC 2	RP11-568N6.1	4.09847	1.1021	4.27623e-05	8.39871e-05
DC 2	RALY	4.08894	0.274698	4.45388e-05	8.73789e-05
DC 2	ATOX1	4.08774	0.220973	4.4765e-05	8.77882e-05
DC 2	COG2	4.08716	0.60459	4.48835e-05	8.80093e-05
DC 2	POP4	4.08571	0.406874	4.516e-05	8.85456e-05
DC 2	PPCS	4.08533	0.284811	4.52315e-05	8.868e-05
DC 2	STRADA	4.07876	1.86676	4.65351e-05	9.11762e-05
DC 2	TLR10	4.07777	3.13958	4.67363e-05	9.15465e-05
DC 2	HAUS1	4.06931	0.453683	4.84395e-05	9.48083e-05
DC 2	CTB-138E5.1	4.05766	4.92809	5.09236e-05	9.94886e-05
DC 2	CCNYL1	4.05376	0.610422	5.17577e-05	0.000101059
DC 2	CCRL2	4.05367	1.70089	5.17899e-05	0.000101115
DC 2	FARSA	4.05178	0.477339	5.21961e-05	0.000101882
DC 2	ZNF555	4.03361	1.19712	5.63825e-05	0.000109789
DC 2	FOLR3	4.03281	3.02948	5.65842e-05	0.000110167
DC 2	PRKX	4.03003	0.452983	5.7235e-05	0.000111384
DC 2	HDAC3	4.02552	0.347439	5.83359e-05	0.000113443
DC 2	KLHL2	4.02387	0.718026	5.87497e-05	0.000114228
DC 2	NCAPH	4.01504	1.25983	6.0987e-05	0.000118509
DC 2	TMEM243	4.00896	0.332801	6.25563e-05	0.000121448
DC 2	LIG4	4.00861	0.904651	6.26573e-05	0.000121636
DC 2	ZNF689	4.00851	0.992164	6.26845e-05	0.000121681
DC 2	GEMIN7	4.00809	0.681572	6.2792e-05	0.000121874
DC 2	TMEM150A	4.00728	0.70919	6.30089e-05	0.000122271
DC 2	DPH3	4.00524	0.416555	6.35471e-05	0.000123252
DC 2	CA11	4.00275	0.520689	6.42158e-05	0.000124516
DC 2	ZNF671	3.99598	2.3788	6.6083e-05	0.000128029
DC 2	TIMM10	3.99526	0.285273	6.62652e-05	0.000128358
DC 2	TANGO2	3.99235	0.768785	6.70874e-05	0.000129883
DC 2	IRF7	3.98968	0.429548	6.78385e-05	0.000131303
DC 2	EXOC1	3.98009	0.389603	7.06171e-05	0.000136549
DC 2	APMAP	3.97876	0.420423	7.101e-05	0.0001373
DC 2	HIST1H3H	3.97716	1.06758	7.14957e-05	0.000138221
DC 2	TIMM17B	3.96599	0.360188	7.49001e-05	0.000144589
DC 2	GNG10	3.96569	1.20854	7.5001e-05	0.000144774
DC 2	SLC35B4	3.96253	0.711658	7.59926e-05	0.00014666
DC 2	FADS2	3.96044	0.998039	7.66576e-05	0.000147896
DC 2	TRIM5	3.95552	0.761163	7.82415e-05	0.000150874
DC 2	MPDU1	3.95295	0.367236	7.90796e-05	0.000152412
DC 2	BEX4	3.95253	0.397703	7.92148e-05	0.000152662
DC 2	TMEM86B	3.95208	1.11886	7.93749e-05	0.000152951
DC 2	PDCL3	3.94571	0.30529	8.14899e-05	0.000156906
DC 2	EFTUD2	3.94236	0.466408	8.26364e-05	0.000159083
DC 2	EIF3M	3.94166	0.207863	8.28691e-05	0.0001595
DC 2	NCSTN	3.93925	0.417599	8.37084e-05	0.000161084
DC 2	C2orf68	3.93812	0.684576	8.41048e-05	0.000161806
DC 2	PABPC1	3.93039	0.159081	8.6828e-05	0.000166959
DC 2	TOMM34	3.92732	0.622398	8.79486e-05	0.000169049
DC 2	A1BG-AS1	3.92351	1.22469	8.93492e-05	0.000171681
DC 2	LINC00884	3.92341	2.29291	8.93987e-05	0.000171759
DC 2	STYXL1	3.91827	0.668955	9.13023e-05	0.000175259
DC 2	PRKD3	3.91478	0.375667	9.26168e-05	0.000177703
DC 2	GPR162	3.91278	2.03044	9.34043e-05	0.000179145
DC 2	PIGBOS1	3.9123	0.561496	9.35668e-05	0.000179434
DC 2	DNM2	3.90908	0.331937	9.48162e-05	0.000181725
DC 2	TPM4	3.90502	0.196815	9.64087e-05	0.000184659
DC 2	TLN1	3.90336	0.263189	9.70705e-05	0.000185867
DC 2	DDAH2	3.90277	0.236295	9.73033e-05	0.000186278
DC 2	ARHGAP17	3.90102	0.45861	9.80154e-05	0.000187629
DC 2	RALB	3.90001	0.398672	9.84212e-05	0.000188358
DC 2	LCOR	3.8982	0.499641	9.91579e-05	0.000189719
DC 2	IL12RB1	3.89759	1.27615	9.94145e-05	0.000190198
DC 2	ZNF516	3.89714	0.557064	9.95902e-05	0.00019051
DC 2	ARHGEF1	3.8943	0.371545	0.000100752	0.000192658
DC 2	CTSW	3.89301	0.578478	0.000101272	0.000193567
DC 2	NOL4L	3.89208	0.807636	0.000101686	0.000194346
DC 2	SCN5A	3.88882	3.1699	0.000103074	0.00019686
DC 2	PPHLN1	3.88781	0.298899	0.00010347	0.00019759
DC 2	TBC1D2B	3.88766	0.437916	0.000103534	0.000197701
DC 2	VPS28	3.88431	0.200226	0.00010496	0.000200257
DC 2	PDIA6	3.88133	0.220064	0.00010625	0.000202539
DC 2	WWP2	3.88129	0.626674	0.000106275	0.000202575
DC 2	RP11-488L18.10	3.87625	0.609802	0.000108488	0.000206712
DC 2	TNK2	3.87541	0.537047	0.00010886	0.000207383
DC 2	S100Z	3.87276	3.15233	0.00011007	0.000209608
DC 2	OSBPL7	3.87246	1.56028	0.000110192	0.0002098
DC 2	ACAP2	3.87132	0.283289	0.000110689	0.00021064
DC 2	F8A3	3.85206	1.64054	0.000119741	0.000227403
DC 2	SLC25A20	3.85161	0.855184	0.000119947	0.000227766
DC 2	ATG7	3.84948	0.563166	0.00012099	0.000229703
DC 2	DIRC2	3.84868	0.616035	0.000121384	0.000230407
DC 2	CHST13	3.84614	2.11172	0.000122658	0.000232738
DC 2	VAC14	3.84287	0.628519	0.000124275	0.000235686
DC 2	FYN	3.8428	0.327543	0.000124303	0.000235723
DC 2	CDK2AP2	3.84122	0.263176	0.000125096	0.000237198
DC 2	R3HCC1L	3.83888	0.649835	0.000126302	0.000239408
DC 2	MIER2	3.83833	0.671654	0.000126586	0.000239933
DC 2	TFCP2	3.83733	0.606987	0.0001271	0.000240829
DC 2	SIRT6	3.82622	0.553404	0.000132939	0.000251592
DC 2	RHOU	3.82466	0.616437	0.000133775	0.000253078
DC 2	SLC38A9	3.82312	0.752582	0.000134616	0.000254637
DC 2	THEM4	3.8204	0.535413	0.000136094	0.0002574
DC 2	NME8	3.81456	3.27282	0.00013937	0.000263429
DC 2	RP11-596C23.2	3.81425	0.596883	0.000139514	0.000263686
DC 2	PTGDR2	3.8127	1.90086	0.00014041	0.00026533
DC 2	IL21R	3.81034	1.37283	0.000141738	0.000267754
DC 2	PIK3CB	3.80926	0.494382	0.000142339	0.000268822
DC 2	HIST1H4A	3.80741	1.53167	0.000143427	0.000270808
DC 2	PIPOX	3.80692	2.97577	0.000143721	0.000271311
DC 2	CTB-61M7.2	3.80441	3.94354	0.000145182	0.000273916
DC 2	PIN1	3.80441	0.273274	0.000145141	0.000273855
DC 2	ZNF407	3.80201	0.651895	0.000146559	0.000276443
DC 2	RP11-750H9.5	3.80186	3.91608	0.000146676	0.000276646
DC 2	SAMSN1	3.79944	0.389344	0.000148048	0.000279146
DC 2	CLN3	3.79493	0.443984	0.000150774	0.000284054
DC 2	RSRC1	3.78893	0.323769	0.00015444	0.000290761
DC 2	MED7	3.78262	0.57317	0.000158396	0.000297909
DC 2	CINP	3.78258	0.39088	0.000158419	0.000297934
DC 2	POLD4	3.77728	0.723742	0.000161818	0.000304136
DC 2	CCDC22	3.77445	0.604777	0.000163651	0.000307483
DC 2	RP11-121A8.1	3.77114	3.40697	0.000165864	0.000311558
DC 2	MAPK9	3.77058	0.473189	0.000166193	0.000312143
DC 2	TMEM126A	3.77051	0.32539	0.000166239	0.000312209
DC 2	TMEM230	3.77015	0.236521	0.000166469	0.000312623
DC 2	PROSC	3.77004	0.397562	0.000166549	0.000312753
DC 2	NUPL2	3.76928	0.426266	0.000167059	0.000313611
DC 2	ULK4	3.76754	0.850779	0.00016823	0.000315671
DC 2	TMEM97	3.76406	0.611437	0.000170573	0.000319888
DC 2	TRIM44	3.76203	0.339435	0.000171948	0.000322427
DC 2	ZNF117	3.76193	0.78236	0.000172027	0.000322555
DC 2	FCRLB	3.75916	1.77513	0.000173953	0.000326024
DC 2	C2orf74	3.75829	0.494719	0.000174523	0.00032701
DC 2	IKBKG	3.75687	0.459452	0.000175518	0.000328792
DC 2	NKTR	3.75621	0.240498	0.000175965	0.000329608
DC 2	AC147651.4	3.75452	1.17079	0.000177174	0.000331791
DC 2	SMG9	3.75204	0.677475	0.000178929	0.000334922
DC 2	NUP210	3.752	0.888657	0.000178957	0.000334942
DC 2	SYT1	3.75149	1.05903	0.000179323	0.000335606
DC 2	QRSL1	3.75055	0.773879	0.000179989	0.000336755
DC 2	CMPK2	3.74732	0.918493	0.000182317	0.000341038
DC 2	RP11-297D21.4	3.74706	1.53906	0.000182515	0.000341388
DC 2	NEU3	3.74517	0.995213	0.000183873	0.000343777
DC 2	KAT8	3.7433	0.387906	0.000185229	0.000346184
DC 2	ATXN7	3.74244	0.358597	0.000185857	0.000347313
DC 2	NQO2	3.73993	0.30308	0.000187707	0.000350618
DC 2	SP140	3.73948	1.04254	0.000188061	0.000351235
DC 2	TTC21A	3.73918	1.39741	0.000188298	0.000351656
DC 2	TUBGCP3	3.7382	0.534484	0.00018901	0.000352941
DC 2	HIVEP3	3.7377	0.519172	0.000189378	0.000353586
DC 2	ZNF33A	3.73054	0.441421	0.000194817	0.000363424
DC 2	TLR7	3.73045	2.30829	0.000194926	0.000363605
DC 2	RP11-373I8.1	3.72644	5.40404	0.000198046	0.00036924
DC 2	RP11-556I14.1	3.7252	5.0581	0.000199017	0.00037098
DC 2	KIAA0040	3.72264	0.484229	0.00020098	0.000374547
DC 2	VARS	3.7188	0.411418	0.000204049	0.000379984
DC 2	RABIF	3.71743	0.447772	0.000205154	0.000381941
DC 2	IFFO1	3.71721	0.587467	0.000205335	0.000382236
DC 2	BAZ2B	3.71473	0.328724	0.000207342	0.000385876
DC 2	HCAR1	3.71371	2.81335	0.000208221	0.000387488
DC 2	CYB5B	3.71032	0.311475	0.000210965	0.000392449
DC 2	RP5-1091N2.9	3.70297	3.68985	0.000217199	0.00040377
DC 2	TRIM14	3.69909	0.631143	0.000220492	0.00040984
DC 2	MED8	3.69836	0.373681	0.00022111	0.000410938
DC 2	EME2	3.69714	0.982701	0.000222191	0.000412895
DC 2	RP11-448A19.1	3.69692	0.977153	0.00022238	0.000413197
DC 2	GBP5	3.69512	0.940958	0.000223949	0.000415958
DC 2	FAM72A	3.69457	1.28828	0.000224447	0.000416779
DC 2	ARF6	3.69094	0.20178	0.000227614	0.000422529
DC 2	DNAJC17	3.68882	0.526818	0.000229528	0.00042603
DC 2	ZNF169	3.68147	1.44972	0.000236244	0.000438141
DC 2	VHL	3.68138	0.542515	0.000236303	0.000438225
DC 2	NEDD8	3.68133	0.173484	0.000236329	0.000438245
DC 2	ATG4C	3.67496	0.660586	0.000242306	0.000448996
DC 2	FAM98B	3.67417	0.50161	0.000243046	0.000450312
DC 2	CMIP	3.66882	0.330464	0.000248155	0.000459494
DC 2	TP53I11	3.66043	0.451283	0.000256391	0.000474011
DC 2	PTRHD1	3.66026	0.247358	0.000256548	0.000474244
DC 2	TXNDC12	3.65818	0.296171	0.000258627	0.000477998
DC 2	GPR18	3.65556	2.87167	0.000261328	0.000482783
DC 2	PSME1	3.65386	0.173059	0.000262985	0.000485754
DC 2	RP11-16K12.1	3.65378	2.58239	0.000263143	0.000486015
DC 2	HSBP1	3.65338	0.191009	0.00026348	0.000486556
DC 2	ACSM3	3.64542	1.41705	0.000271782	0.000501507
DC 2	ELFN1-AS1	3.64249	3.42091	0.000274906	0.000507055
DC 2	PKP2	3.6365	1.15277	0.000281321	0.000518409
DC 2	SLC39A11	3.63429	0.739314	0.000283708	0.000522742
DC 2	ARRDC2	3.6339	0.447304	0.000284122	0.000523441
DC 2	TRAPPC6A	3.63102	0.30715	0.000287291	0.000529085
DC 2	RP5-899B16.1	3.63098	3.81566	0.000287412	0.000529243
DC 2	ZMIZ1	3.63094	0.356653	0.000287392	0.000529239
DC 2	NADSYN1	3.62958	0.494415	0.000288899	0.000531753
DC 2	CISD2	3.62568	0.326452	0.000293276	0.00053961
DC 2	DGKD	3.61895	0.59606	0.000300971	0.000553361
DC 2	LINC00265	3.60619	1.95335	0.000316133	0.000580171
DC 2	MRPL23	3.60485	0.273119	0.000317705	0.000582913
DC 2	CBX3	3.60071	0.202585	0.000322769	0.000592095
DC 2	POLM	3.60036	0.665032	0.000323237	0.000592881
DC 2	ZNF738	3.59941	0.929775	0.00032442	0.000595014
DC 2	COPZ1	3.59328	0.276342	0.000332086	0.000608664
DC 2	MYRF	3.59067	2.8847	0.000335485	0.000614519
DC 2	FAM96B	3.59046	0.203473	0.000335671	0.000614785
DC 2	STX12	3.58854	0.319841	0.000338158	0.000619303
DC 2	SH2D3C	3.58605	0.72567	0.000341394	0.000625
DC 2	GRM7-AS1	3.58104	4.46223	0.000348055	0.000636689
DC 2	KIAA1919	3.57851	0.812147	0.000351365	0.000642509
DC 2	LINC00864	3.57694	4.2451	0.000353532	0.000646353
DC 2	HLA-C	3.57271	0.14367	0.00035915	0.000656064
DC 2	METTL21A	3.57097	0.517591	0.000361582	0.000660427
DC 2	TMEM229B	3.56599	2.23306	0.000368537	0.000672885
DC 2	ITGAL	3.56585	0.943424	0.000368685	0.000673041
DC 2	MYEF2	3.56553	1.08675	0.000369147	0.000673793
DC 2	MGAT4A	3.55902	0.577184	0.000378356	0.000690013
DC 2	GBP1	3.55835	0.404139	0.000379323	0.000691651
DC 2	CTTNBP2NL	3.55549	0.382905	0.000383454	0.000698844
DC 2	RHNO1	3.55515	0.59518	0.000383952	0.000699665
DC 2	VDR	3.55313	0.466575	0.000386899	0.000704866
DC 2	STAT1	3.55273	0.335915	0.000387468	0.000705816
DC 2	SGK1	3.55184	0.217057	0.000388764	0.000708048
DC 2	RP11-24F11.2	3.54813	5.12585	0.000394352	0.000717876
DC 2	TMEM199	3.54294	0.503678	0.000402092	0.000731522
DC 2	TCTN3	3.54052	0.390619	0.000405759	0.00073788
DC 2	KDM1B	3.54	0.590259	0.00040658	0.000739327
DC 2	FAM179A	3.53914	1.31315	0.000407926	0.00074155
DC 2	DNAJB5	3.53861	1.03715	0.000408736	0.000742844
DC 2	TK2	3.53591	0.41646	0.000412882	0.000750241
DC 2	ZNF224	3.53544	0.493241	0.00041361	0.00075152
DC 2	CTBP1	3.53433	0.31864	0.000415339	0.000754478
DC 2	MR1	3.53389	0.530907	0.000416042	0.00075571
DC 2	TRERF1	3.53178	0.516614	0.000419362	0.000761647
DC 2	TRIM71	3.52731	3.22829	0.000426545	0.000774224
DC 2	CCDC125	3.52456	0.930668	0.000430931	0.000781902
DC 2	RP11-446N19.1	3.52436	1.03426	0.000431254	0.000782439
DC 2	PDE3B	3.51833	1.16142	0.000441131	0.00079978
DC 2	ABCC10	3.516	0.860015	0.000445	0.00080655
DC 2	NIPSNAP3B	3.51422	1.77723	0.000447999	0.000811791
DC 2	VPS8	3.51377	0.492833	0.000448705	0.00081302
DC 2	RNFT1	3.51213	0.579133	0.000451472	0.000817936
DC 2	MPO	3.51161	3.94845	0.000452433	0.000819626
DC 2	SEC14L1	3.50717	0.344769	0.000459921	0.000832588
DC 2	AC002117.1	3.50577	0.893287	0.000462372	0.000836822
DC 2	CHST11	3.50124	0.562402	0.000470253	0.000850317
DC 2	ACSF2	3.50035	0.606768	0.000471823	0.000853001
DC 2	CABP1	3.49714	1.31258	0.000477542	0.000863028
DC 2	TCERG1	3.4955	0.338608	0.000480436	0.000868154
DC 2	BNIP2	3.49417	0.25982	0.000482807	0.000872333
DC 2	ATP11A	3.49328	0.456385	0.000484429	0.000875053
DC 2	NCKAP5L	3.4931	0.51217	0.00048476	0.000875546
DC 2	ELOVL5	3.49212	0.32776	0.000486516	0.000878664
DC 2	NSL1	3.49079	0.358913	0.000488946	0.000882734
DC 2	RP11-67L2.2	3.48471	0.836635	0.000500159	0.00090238
DC 2	MYADM	3.48462	0.212484	0.000500278	0.000902541
DC 2	PTPN9	3.48271	0.547145	0.000503889	0.000908891
DC 2	SMCR8	3.47557	0.605326	0.000517443	0.000932385
DC 2	FAM110A	3.47222	0.438021	0.000523896	0.000943617
DC 2	NAPRT	3.46796	0.270156	0.000532233	0.000957827
DC 2	BEST1	3.46539	0.842336	0.000537344	0.000966795
DC 2	STARD4-AS1	3.46526	1.13444	0.000537635	0.00096726
DC 2	SNAPIN	3.46153	0.344875	0.000545055	0.000980256
DC 2	SPG11	3.45988	0.410866	0.0005484	0.000986153
DC 2	RP11-802E16.3	3.4563	1.35697	0.000555757	0.000998963
DC 2	R3HDM1	3.45568	0.539743	0.000556978	0.00100098
DC 2	TTL	3.45045	0.386892	0.00056784	0.00101934
DC 2	ARSD	3.44844	0.561674	0.000572062	0.00102649
DC 2	TMEM86A	3.44786	1.44326	0.000573341	0.00102872
DC 2	NECAP2	3.44703	0.287481	0.00057503	0.00103169
DC 2	MS4A4E	3.44686	3.59613	0.000575496	0.0010324
DC 2	GPS1	3.44443	0.326903	0.000580577	0.00104133
DC 2	SNAP29	3.43886	0.397718	0.000592608	0.00106234
DC 2	AC025171.1	3.43725	1.84337	0.000596193	0.00106838
DC 2	MGRN1	3.43575	0.506936	0.000599431	0.00107386
DC 2	STYX	3.43515	0.444796	0.000600735	0.00107607
DC 2	AC011893.3	3.43488	4.13891	0.000601438	0.00107726
DC 2	ZDHHC17	3.43168	0.453445	0.000608433	0.00108947
DC 2	TNF	3.42993	0.399161	0.000612328	0.00109605
DC 2	PIGM	3.42986	0.627821	0.000612531	0.00109635
DC 2	RASGRF1	3.42595	2.21745	0.000621461	0.00111173
DC 2	GTSF1	3.42499	1.86203	0.000623622	0.00111547
DC 2	NGLY1	3.42181	0.405562	0.000630864	0.00112748
DC 2	LDLRAD2	3.42084	2.55089	0.000633209	0.00113147
DC 2	ROMO1	3.41972	0.183363	0.000635678	0.00113554
DC 2	SLC25A25-AS1	3.41939	1.05379	0.000636523	0.00113692
DC 2	CCS	3.41934	0.283849	0.000636573	0.00113694
DC 2	KLHDC7B	3.41674	1.56677	0.000642751	0.00114729
DC 2	ADO	3.41055	0.50543	0.000657406	0.00117233
DC 2	ZC3H10	3.40734	0.592563	0.000665135	0.00118576
DC 2	RP11-384P7.7	3.40015	3.66675	0.000682927	0.00121589
DC 2	OPRL1	3.39791	2.18741	0.000688487	0.0012255
DC 2	ALG8	3.39704	0.508855	0.000690598	0.00122911
DC 2	GBAS	3.39177	0.284469	0.000703927	0.00125209
DC 2	ZCCHC10	3.38911	0.285538	0.000710765	0.00126395
DC 2	MAFA	3.38857	0.640177	0.000712185	0.0012664
DC 2	ACE	3.38774	0.585558	0.000714344	0.00127001
DC 2	CCNT2	3.38621	0.37219	0.000718316	0.0012767
DC 2	MIR503HG	3.3851	1.64166	0.000721263	0.00128133
DC 2	NPR1	3.3834	0.762065	0.000725686	0.00128865
DC 2	ZNF480	3.38135	0.476995	0.000731076	0.00129799
DC 2	RP1-256G22.2	3.3812	5.29259	0.000731607	0.00129878
DC 2	CEP128	3.38118	0.933929	0.000731568	0.00129878
DC 2	ZBTB37	3.38094	0.617523	0.000732177	0.00129972
DC 2	EGLN2	3.37327	0.333234	0.000752763	0.00133515
DC 2	TOR3A	3.37174	0.383898	0.000756963	0.00134237
DC 2	CPT1A	3.36703	0.441791	0.000769965	0.00136445
DC 2	TMEM256	3.36558	0.202812	0.00077396	0.00137137
DC 2	PARP15	3.36395	1.12339	0.000778595	0.00137934
DC 2	FSD1L	3.36226	0.902681	0.00078335	0.00138727
DC 2	LRRC8D	3.35937	0.721788	0.000791558	0.00140148
DC 2	MAVS	3.35613	0.375578	0.00080082	0.00141712
DC 2	ATP5H	3.35488	0.160613	0.000804408	0.00142314
DC 2	NSMF	3.35117	0.406829	0.000815257	0.00144174
DC 2	ABCB4	3.35068	0.815032	0.00081673	0.00144425
DC 2	PHF11	3.34963	0.321642	0.000819764	0.00144942
DC 2	HCCS	3.34438	0.363252	0.000835389	0.00147542
DC 2	NMT1	3.34235	0.253885	0.00084148	0.00148592
DC 2	PARD6G-AS1	3.34137	0.722696	0.000844461	0.00149092
DC 2	TBC1D10C	3.33177	0.560456	0.000873962	0.00154092
DC 2	C17orf64	3.33088	3.85557	0.000876933	0.00154597
DC 2	CLEC4M	3.32794	3.80837	0.000886223	0.00156198
DC 2	PDLIM7	3.32335	0.37209	0.000900742	0.00158608
DC 2	CASP9	3.31599	0.77231	0.000924717	0.00162677
DC 2	TMEM60	3.31352	0.367545	0.000932855	0.00164061
DC 2	MYDGF	3.31216	0.199029	0.00093738	0.00164808
DC 2	SF3A3	3.3049	0.288993	0.000961917	0.00168974
DC 2	ADORA1	3.30467	3.43756	0.000962862	0.0016913
DC 2	GNPTAB	3.30446	0.366266	0.000963423	0.00169209
DC 2	CTC-246B18.10	3.30074	1.31897	0.000976345	0.00171408
DC 2	TMEM94	3.29769	0.541343	0.000986873	0.00173165
DC 2	AP001055.6	3.29704	1.49646	0.000989222	0.00173536
DC 2	C14orf80	3.29611	0.461334	0.000992405	0.00174064
DC 2	RP11-346C20.3	3.29488	1.82969	0.000996871	0.00174796
DC 2	UTP3	3.29488	0.343913	0.000996761	0.00174787
DC 2	ARL8A	3.29102	0.283358	0.00101046	0.00177076
DC 2	PARP8	3.2865	0.457982	0.00102674	0.00179834
DC 2	SUSD1	3.28408	0.918653	0.00103566	0.00181353
DC 2	GRAMD4	3.28257	0.418595	0.00104112	0.00182267
DC 2	SCAF11	3.27564	0.189101	0.00106688	0.00186543
DC 2	DNASE1L3	3.27299	0.457059	0.00107695	0.00188177
DC 2	CCDC159	3.272	0.59286	0.00108072	0.00188814
DC 2	NUP93	3.27016	0.417369	0.00108775	0.00189966
DC 2	TRAPPC11	3.26731	0.522221	0.00109871	0.00191813
DC 2	BZRAP1	3.26673	0.907433	0.00110095	0.00192181
DC 2	MCUR1	3.25774	0.250875	0.00113626	0.00198149
DC 2	DPAGT1	3.25714	0.516285	0.00113869	0.0019855
DC 2	SLC37A2	3.25578	1.28371	0.0011442	0.00199452
DC 2	RPAP3	3.25525	0.362551	0.00114623	0.00199771
DC 2	TMED5	3.25512	0.265043	0.00114674	0.00199849
DC 2	LINC01010	3.25153	2.71667	0.00116144	0.0020228
DC 2	CEBPA	3.25034	0.243223	0.0011661	0.00203057
DC 2	PIKFYVE	3.24591	0.437477	0.00118438	0.00206108
DC 2	TIAF1	3.24534	2.20422	0.0011869	0.00206511
DC 2	ZNF816-ZNF321P	3.23657	1.20644	0.00122374	0.00212638
DC 2	PPP1R7	3.23575	0.239205	0.00122718	0.00213185
DC 2	KCNK17	3.23536	4.83979	0.00122904	0.00213448
DC 2	CAB39	3.234	0.255464	0.00123468	0.00214388
DC 2	MRPL41	3.23023	0.19382	0.00125102	0.00217139
DC 2	RP11-977B10.2	3.22975	2.65379	0.00125331	0.00217498
DC 2	ABHD15	3.22932	0.777656	0.00125505	0.00217762
DC 2	MRPL15	3.22452	0.284553	0.00127618	0.00221313
DC 2	RP11-218C14.8	3.22055	2.60447	0.00129405	0.00224296
DC 2	FAM175B	3.21992	0.47681	0.00129675	0.00224725
DC 2	SLC22A18	3.21681	0.419578	0.00131082	0.00227086
DC 2	ETFA	3.21623	0.233061	0.00131344	0.00227499
DC 2	LRFN4	3.21621	0.544699	0.00131359	0.00227512
DC 2	BZRAP1-AS1	3.21275	1.10886	0.00132948	0.00230144
DC 2	PITPNM1	3.21234	0.59107	0.00133134	0.00230453
DC 2	PHF20L1	3.21071	0.273984	0.00133885	0.00231698
DC 2	ACTR1A	3.20974	0.279839	0.00134335	0.00232424
DC 2	FAM212B	3.20552	0.678359	0.00136316	0.0023573
DC 2	PPP1R12C	3.20529	0.355399	0.00136423	0.00235901
DC 2	TAP2	3.20098	0.316934	0.00138473	0.00239293
DC 2	NFYC	3.19699	0.305849	0.00140394	0.00242459
DC 2	RP13-49I15.6	3.19485	2.29007	0.00141452	0.00244188
DC 2	NIPSNAP3A	3.19424	0.326849	0.00141738	0.00244653
DC 2	DMTF1	3.19375	0.431556	0.00141975	0.00245022
DC 2	HEATR6	3.19064	0.684655	0.00143512	0.00247588
DC 2	RP3-395M20.8	3.18213	1.26601	0.00147784	0.00254666
DC 2	LOXL3	3.18025	0.897494	0.00148741	0.00256226
DC 2	SMCHD1	3.18012	0.259991	0.001488	0.00256313
DC 2	C10orf105	3.17997	1.9917	0.00148892	0.00256441
DC 2	DLGAP3	3.17735	2.1745	0.00150239	0.00258687
DC 2	RP11-426C22.5	3.17692	1.50606	0.00150458	0.00259035
DC 2	ANGEL2	3.17514	0.43965	0.00151371	0.00260547
DC 2	WBP2NL	3.17346	1.46945	0.00152258	0.00262013
DC 2	PAFAH1B3	3.16964	0.334321	0.00154253	0.0026531
DC 2	IL15	3.16812	0.525778	0.00155063	0.00266672
DC 2	TMEM192	3.16659	0.514088	0.00155879	0.00268045
DC 2	CD274	3.16457	0.779215	0.00156964	0.0026988
DC 2	PDSS1	3.16422	0.778755	0.0015715	0.00270184
DC 2	SBNO2	3.15807	0.327711	0.00160485	0.00275728
DC 2	RPE	3.15601	0.394114	0.00161623	0.00277571
DC 2	DLEU2	3.15362	0.55498	0.00162949	0.00279738
DC 2	LINC01272	3.15286	1.32779	0.00163381	0.0028043
DC 2	CSTF3	3.14759	0.363637	0.00166332	0.00285235
DC 2	DCLRE1B	3.14599	0.638401	0.00167248	0.00286723
DC 2	RP1-34B20.21	3.14594	0.428361	0.00167268	0.00286742
DC 2	WDR5B	3.1438	0.908864	0.00168502	0.00288757
DC 2	RNF169	3.14351	0.420696	0.00168658	0.00288992
DC 2	MED14	3.14009	0.40146	0.00170637	0.00292316
DC 2	RP11-680A11.5	3.13988	1.3592	0.00170767	0.00292523
DC 2	GDPD1	3.13148	1.79741	0.00175712	0.0030058
DC 2	MYCL	3.12523	0.399209	0.00179462	0.00306716
DC 2	CEP135	3.12429	0.554103	0.00180038	0.00307647
DC 2	ESRRA	3.12032	0.264351	0.00182471	0.00311557
DC 2	IRF8	3.11796	0.432012	0.00183928	0.00313937
DC 2	HMGN4	3.11718	0.892942	0.00184428	0.00314736
DC 2	RNF2	3.11442	0.431263	0.00186147	0.00317507
DC 2	TUBE1	3.11388	0.453924	0.00186491	0.00318057
DC 2	EPB41L3	3.11269	0.439027	0.00187243	0.00319286
DC 2	ATXN7L1	3.10814	0.63334	0.00190135	0.00323997
DC 2	C17orf49	3.10627	0.745875	0.00191343	0.00325962
DC 2	NT5C2	3.10237	0.479557	0.00193872	0.0032999
DC 2	ZNF621	3.09508	0.503542	0.00198684	0.00337907
DC 2	RP11-347C12.10	3.09186	1.96452	0.0020086	0.00341438
DC 2	C22orf34	3.09129	1.86589	0.00201239	0.00342024
DC 2	RP11-488L18.8	3.09025	1.87064	0.00201944	0.00343126
DC 2	CNTLN	3.08776	0.485137	0.00203621	0.00345877
DC 2	FAM13A-AS1	3.08736	0.794211	0.002039	0.00346311
DC 2	GMPPA	3.08661	0.443564	0.00204408	0.00347134
DC 2	GTPBP8	3.08542	0.421633	0.00205224	0.0034848
DC 2	NAT1	3.08163	0.962398	0.00207855	0.00352748
DC 2	NXPE3	3.07988	0.536419	0.00209067	0.00354616
DC 2	PIEZO1	3.07838	0.33395	0.00210123	0.00356336
DC 2	SLC39A4	3.07623	0.362783	0.00211635	0.00358826
DC 2	CTD-2353F22.1	3.07101	3.86509	0.00215382	0.00364903
DC 2	APH1B	3.06995	0.420945	0.00216121	0.00366073
DC 2	ERCC2	3.0684	0.664451	0.0021725	0.00367881
DC 2	ZNF75A	3.06811	0.520117	0.00217457	0.0036821
DC 2	PPIA	3.06789	0.109147	0.00217596	0.00368405
DC 2	SNRPC	3.06757	0.20543	0.00217842	0.00368779
DC 2	HIST1H4I	3.06528	1.4127	0.00219529	0.0037153
DC 2	ZC3H7A	3.06157	0.358957	0.00222247	0.00375898
DC 2	KDM4C	3.05968	0.524726	0.00223644	0.00378218
DC 2	SETD3	3.05688	0.327367	0.00225739	0.00381631
DC 2	RPGRIP1	3.04926	3.73087	0.00231549	0.00390881
DC 2	UBE2G2	3.04864	0.243814	0.00231997	0.00391592
DC 2	PKD1L3	3.04198	2.80826	0.00237201	0.00399882
DC 2	KLRF1	3.03815	1.4979	0.00240219	0.00404674
DC 2	MED28	3.03761	0.244296	0.00240635	0.00405306
DC 2	EXOSC1	3.03307	0.301877	0.00244272	0.0041127
DC 2	SENCR	3.03205	1.17786	0.00245111	0.00412613
DC 2	ATP2A3	3.03185	0.700355	0.00245259	0.00412816
DC 2	CD163	3.02865	0.545352	0.00247862	0.00417034
DC 2	C19orf53	3.02844	0.15085	0.00248024	0.0041726
DC 2	CARD19	3.0279	0.222582	0.00248471	0.00417921
DC 2	KLHL18	3.02685	0.396199	0.00249342	0.00419289
DC 2	ENHO	3.02338	0.441018	0.00252208	0.00423966
DC 2	TMEM127	3.02275	0.377657	0.00252733	0.00424824
DC 2	ZNF678	3.02208	0.799169	0.00253297	0.00425701
DC 2	AP1M1	3.01786	0.352626	0.00256833	0.00431281
DC 2	DNAJC7	3.01699	0.217744	0.0025756	0.00432429
DC 2	ABAT	3.0138	0.996502	0.00260293	0.004367
DC 2	TMEM191C	3.01335	0.870805	0.00260676	0.0043727
DC 2	MGAM	3.01154	4.73688	0.00262247	0.0043983
DC 2	GNL3L	3.01123	0.610202	0.00262496	0.00440199
DC 2	PROCA1	3.00912	1.09292	0.00264319	0.00443058
DC 2	FAM111A	3.00811	0.331871	0.00265184	0.00444434
DC 2	LDHD	3.00722	1.69322	0.00265982	0.00445746
DC 2	LINC00243	3.00651	1.34986	0.00266603	0.00446677
DC 2	NUP107	3.0057	0.361416	0.00267291	0.00447715
DC 2	LINC00921	3.00415	1.16762	0.00268669	0.00449896
DC 2	TNFRSF11A	3.00381	0.820611	0.00268957	0.00450353
DC 2	HELZ	3.00331	0.30295	0.00269392	0.00451032
DC 2	PPIL3	2.99957	0.328873	0.00272712	0.00456412
DC 2	ATR	2.99807	0.478627	0.00274056	0.00458585
DC 2	ZNF700	2.99708	0.616929	0.00274945	0.00460047
DC 2	COX18	2.99675	0.569688	0.00275247	0.00460527
DC 2	VPS18	2.99658	0.809531	0.00275402	0.00460761
DC 2	STAP1	2.99348	2.31656	0.00278216	0.00465182
DC 2	INTS9	2.99194	0.803753	0.00279607	0.00467457
DC 2	ODF3B	2.99113	0.280141	0.00280342	0.00468632
DC 2	RP11-732A19.9	2.98881	2.81985	0.00282495	0.004721
DC 2	TNFSF13	2.98565	2.87666	0.00285423	0.00476754
DC 2	ZNF69	2.98561	1.61533	0.0028545	0.00476773
DC 2	PSTPIP2	2.97751	0.497832	0.00293065	0.00489192
DC 2	ZNF347	2.97245	0.698403	0.00297921	0.00496883
DC 2	IL1RAP	2.97199	0.374438	0.00298365	0.00497569
DC 2	MYBL1	2.96949	0.666206	0.00300799	0.00501404
DC 2	TCEANC2	2.96592	0.806785	0.0030431	0.00506976
DC 2	NDST2	2.95978	1.16046	0.00310421	0.00516538
DC 2	TDP1	2.95975	0.614561	0.00310446	0.00516538
DC 2	MAP3K2	2.95974	0.205706	0.00310446	0.00516538
DC 2	MGAT2	2.95662	0.371106	0.003136	0.00521467
DC 2	PPP4R3A	2.95471	0.228127	0.00315537	0.00524601
DC 2	COMMD1	2.95452	0.229922	0.00315731	0.00524836
DC 2	RP4-563E14.1	2.95316	1.24543	0.00317135	0.0052714
DC 2	SND1	2.95252	0.251364	0.00317771	0.00528168
DC 2	SLC30A4	2.94953	0.590704	0.00320866	0.00532987
DC 2	HIST1H2BL	2.94773	1.79966	0.00322755	0.00535918
DC 2	HAAO	2.94749	0.596729	0.00322987	0.00536274
DC 2	RP11-260M2.1	2.93736	1.28763	0.00333702	0.0055342
DC 2	CECR6	2.93351	2.36519	0.00337872	0.00559872
DC 2	CTC-428G20.6	2.92982	2.33815	0.00341887	0.00566368
DC 2	CEACAM3	2.92857	4.52564	0.00343274	0.00568572
DC 2	VNN2	2.92572	2.79969	0.00346415	0.00573458
DC 2	PIP5K1C	2.92435	0.459128	0.00347922	0.00575921
DC 2	GMDS-AS1	2.92252	0.779178	0.00349961	0.00579072
DC 2	VRK1	2.92119	0.394012	0.00351456	0.00581418
DC 2	RP11-408O19.5	2.92066	3.2792	0.00352084	0.00582328
DC 2	MAPK14	2.91729	0.307339	0.00355856	0.00588275
DC 2	ZCCHC9	2.9157	0.311481	0.00357673	0.00591116
DC 2	RAB29	2.91374	0.379909	0.00359916	0.00594593
DC 2	NRG1	2.91173	0.591022	0.00362247	0.00598311
DC 2	RP11-370I10.12	2.90756	1.25513	0.00367104	0.00606067
DC 2	SLC15A4	2.90739	0.416994	0.00367287	0.00606335
DC 2	GPATCH2L	2.90241	0.265792	0.00373152	0.00615374
DC 2	AC009506.1	2.90054	1.00785	0.00375402	0.00619051
DC 2	SLC22A18AS	2.8996	0.966091	0.0037652	0.00620793
DC 2	AIFM3	2.89002	1.6521	0.00388168	0.006394
DC 2	HACD2	2.88793	0.269054	0.00390723	0.00643502
DC 2	PTK2B	2.8852	0.395691	0.00394121	0.0064888
DC 2	SURF1	2.88373	0.226728	0.00395948	0.00651784
DC 2	ARID1A	2.88076	0.230642	0.00399688	0.00657472
DC 2	UBL7	2.88069	0.363158	0.00399789	0.00657603
DC 2	INPP5J	2.87928	1.23059	0.00401597	0.00660396
DC 2	AIP	2.87189	0.217402	0.00411041	0.00675185
DC 2	RMRP	2.87167	0.196558	0.00411316	0.00675563
DC 2	OAS2	2.86234	0.572138	0.00423614	0.00694773
DC 2	MRPS7	2.86092	0.230617	0.004255	0.00697713
DC 2	PIGP	2.86013	0.265757	0.00426561	0.00699377
DC 2	MAP3K1	2.85919	0.290595	0.00427823	0.00701369
DC 2	RTN4IP1	2.85272	0.96987	0.00436629	0.00715414
DC 2	TOMM40L	2.85073	0.666796	0.00439349	0.00719556
DC 2	HEATR3	2.84947	0.580707	0.00441094	0.00722336
DC 2	ITPRIPL2	2.8492	0.252928	0.00441455	0.00722848
DC 2	AGGF1	2.84511	0.314772	0.00447146	0.00731526
DC 2	INPP5B	2.84379	0.690819	0.00449001	0.00734201
DC 2	RP11-514O12.4	2.83924	2.17312	0.00455468	0.00744208
DC 2	ZNF587	2.83314	0.605871	0.00464201	0.007579
DC 2	VPS13B	2.83248	0.373647	0.00465141	0.00759351
DC 2	RASA4B	2.83043	2.1203	0.00468157	0.00763984
DC 2	MRPS12	2.82989	0.209552	0.00468914	0.00765178
DC 2	AGO4	2.82226	0.386863	0.0048019	0.00782727
DC 2	PLEKHA7	2.82045	1.06913	0.00482922	0.0078688
DC 2	CCL4L2	2.81712	0.834916	0.00487919	0.0079472
DC 2	JARID2	2.81303	0.248643	0.00494143	0.00804421
DC 2	XYLB	2.80818	1.15345	0.0050165	0.00815844
DC 2	UBLCP1	2.80651	0.285822	0.00504228	0.00819593
DC 2	POLR2J2	2.80607	1.46248	0.00504948	0.0082067
DC 2	CXCL10	2.80402	0.991639	0.00508138	0.00825501
DC 2	ADPRHL2	2.80062	0.297893	0.005135	0.0083394
DC 2	NLN	2.80018	0.484161	0.00514213	0.00835052
DC 2	VPS41	2.79554	0.336914	0.00521615	0.00846524
DC 2	DCAF11	2.79293	0.316767	0.00525821	0.00852934
DC 2	USP6NL	2.79037	0.531631	0.00530011	0.00859684
DC 2	STARD3NL	2.79015	0.41555	0.00530359	0.00860202
DC 2	C3orf62	2.78887	0.574329	0.00532466	0.00863433
DC 2	HFE	2.78771	0.853381	0.00534369	0.00866425
DC 2	TRAPPC5	2.78632	0.819443	0.00536666	0.00869914
DC 2	SYNJ1	2.78604	0.588987	0.00537126	0.00870566
DC 2	SETDB1	2.78419	0.496692	0.00540177	0.00875227
DC 2	DHRS4L2	2.77878	0.235071	0.00549227	0.00889266
DC 2	PRSS36	2.77868	0.69635	0.00549406	0.00889508
DC 2	RNF4	2.77659	0.284633	0.00552935	0.00894931
DC 2	MMP9	2.77639	0.455801	0.00553258	0.00895406
DC 2	MAPK8IP3	2.77561	0.483234	0.005546	0.00897432
DC 2	OTUD6B	2.77091	0.390497	0.00562636	0.00909847
DC 2	FBRSL1	2.7693	0.321706	0.00565417	0.00914097
DC 2	RP11-259N19.1	2.76737	1.42607	0.00568799	0.00919317
DC 2	RP11-102N12.3	2.7672	1.18043	0.00569097	0.00919699
DC 2	TICAM2	2.76318	1.63552	0.00576128	0.00930712
DC 2	CAMP	2.75968	2.35684	0.0058234	0.00940088
DC 2	RPN2	2.75919	0.17703	0.00583168	0.00941324
DC 2	SUMO4	2.759	0.560273	0.00583515	0.0094163
DC 2	SAAL1	2.75859	0.509203	0.00584247	0.00942659
DC 2	ZNF557	2.75843	0.611344	0.00584534	0.00943072
DC 2	FAM225A	2.7578	2.91857	0.00585693	0.0094484
DC 2	ZNF93	2.75662	0.804442	0.00587762	0.00947922
DC 2	RP11-737O24.5	2.75323	1.4269	0.005939	0.0095739
DC 2	RP11-190C22.9	2.75194	1.8618	0.00596245	0.00960932
DC 2	ARAF	2.74904	0.386004	0.00601488	0.00968705
DC 2	SDSL	2.74858	0.95008	0.00602351	0.00970043
DC 2	RP1-40E16.11	2.74784	1.99675	0.00603722	0.00972199
DC 2	LYST	2.74693	0.262037	0.00605361	0.0097468
DC 2	ZIK1	2.74676	1.38753	0.00605693	0.00975112
DC 2	AC064834.3	2.74624	5.11625	0.00606691	0.00976665
DC 2	SIDT2	2.74326	0.373714	0.00612139	0.00984854
DC 2	C16orf87	2.74293	0.300959	0.00612768	0.00985759
DC 2	PACS2	2.73672	0.350667	0.00624411	0.0100363
DC 2	ZNF780B	2.73589	0.589759	0.00625994	0.0100612
DC 2	MAT2B	2.733	0.275102	0.00631491	0.010143
DC 2	LARP7	2.73217	0.191431	0.00633076	0.0101668
DC 2	RP11-6I2.3	2.72829	1.40772	0.00640593	0.0102843
DC 2	TBX19	2.72734	0.844678	0.00642426	0.0103126
DC 2	RFWD2	2.72328	0.329317	0.00650326	0.0104333
DC 2	CEPT1	2.72166	0.381649	0.00653518	0.0104805
DC 2	CA5A	2.72124	2.13779	0.00654382	0.0104933
DC 2	MIIP	2.71853	0.334165	0.0065972	0.0105732
DC 2	RUFY1	2.71758	0.307927	0.00661614	0.0106024
DC 2	UNC5CL	2.71369	2.00324	0.00669446	0.0107211
DC 2	PAXBP1-AS1	2.71149	1.01734	0.00673875	0.010788
DC 2	SFTPD	2.71028	0.921933	0.00676331	0.0108232
DC 2	DHDDS	2.70614	0.41976	0.00684789	0.0109532
DC 2	C19orf35	2.70528	2.43218	0.00686588	0.010978
DC 2	PADI4	2.70387	3.42271	0.00689505	0.0110217
DC 2	GRSF1	2.70223	0.235482	0.00692856	0.0110729
DC 2	CFAP73	2.70129	1.64184	0.00694845	0.0111023
DC 2	CMTM2	2.69985	2.83663	0.00697866	0.0111476
DC 2	PTAR1	2.69711	0.330987	0.00703578	0.0112335
DC 2	CEP131	2.69301	0.598333	0.00712265	0.0113668
DC 2	SHCBP1	2.69239	0.860974	0.00713604	0.0113875
DC 2	SDHC	2.69199	0.186811	0.00714424	0.0113982
DC 2	TSSC1	2.69157	0.402928	0.00715338	0.0114121
DC 2	RP11-390P2.4	2.68839	0.794373	0.00722195	0.0115124
DC 2	ZDHHC7	2.68722	0.327756	0.00724691	0.0115485
DC 2	CTB-55O6.12	2.68603	0.961629	0.00727304	0.0115876
DC 2	UBR5-AS1	2.68304	1.16282	0.00733824	0.0116834
DC 2	VAMP1	2.68181	0.768694	0.00736493	0.0117241
DC 2	CTD-2341M24.1	2.67983	1.52822	0.00740874	0.0117901
DC 2	RMDN1	2.67957	0.28119	0.00741424	0.0117976
DC 2	RSPH3	2.67783	0.495367	0.00745286	0.0118565
DC 2	GMPPB	2.67675	0.377237	0.00747692	0.0118926
DC 2	MTM1	2.6761	0.451727	0.00749124	0.0119131
DC 2	SIGLEC5	2.67448	3.83136	0.00752814	0.0119712
DC 2	TP53I13	2.67439	0.250696	0.00752941	0.0119726
DC 2	CCDC124	2.66265	0.201616	0.00779651	0.0123783
DC 2	TMEM8B	2.6615	0.614103	0.00782332	0.0124182
DC 2	CTD-2270L9.4	2.66123	1.0587	0.0078297	0.0124263
DC 2	RP11-160H22.3	2.65854	2.47427	0.00789254	0.0125201
DC 2	HIP1	2.65734	0.309767	0.0079201	0.0125618
DC 2	RP11-712B9.2	2.65139	0.887571	0.00806087	0.0127757
DC 2	RP11-84C10.2	2.65126	6.37597	0.0080645	0.01278
DC 2	SLC11A2	2.65113	0.337325	0.00806685	0.0127831
DC 2	LMAN2	2.6466	0.166767	0.00817538	0.0129496
DC 2	MTERF1	2.64568	0.5848	0.00819789	0.0129825
DC 2	CHST2	2.64155	0.762419	0.00829831	0.0131346
DC 2	KIAA1551	2.63946	0.239736	0.00834909	0.0132129
DC 2	AD000671.6	2.63631	4.76627	0.0084277	0.0133305
DC 2	CLEC4F	2.63558	4.06858	0.00844567	0.0133559
DC 2	LYRM2	2.634	0.265205	0.00848428	0.0134141
DC 2	CLCN1	2.63323	2.80257	0.0085042	0.0134435
DC 2	AC079922.3	2.63179	1.01019	0.00853979	0.0134962
DC 2	IER5	2.62921	0.143199	0.00860444	0.0135912
DC 2	ADPGK-AS1	2.62747	1.98547	0.00864909	0.013661
DC 2	ZNF609	2.62623	0.370929	0.00868006	0.0137092
DC 2	METRNL	2.62562	0.186266	0.00869533	0.0137319
DC 2	CTD-2313J17.6	2.62528	1.70962	0.00870482	0.0137454
DC 2	MED25	2.62189	0.378585	0.00879125	0.0138782
DC 2	TRPS1	2.62092	0.25186	0.00881592	0.013915
DC 2	NBN	2.62072	0.298261	0.00882136	0.0139221
DC 2	PXK	2.61628	0.298221	0.00893639	0.0140955
DC 2	CDK5	2.6158	0.473599	0.00894907	0.0141147
DC 2	DEF8	2.61548	0.247135	0.00895727	0.0141261
DC 2	IL1R1	2.60649	0.207722	0.00919543	0.0144827
DC 2	CNOT10	2.60464	0.414678	0.0092453	0.0145582
DC 2	RP11-598F7.3	2.60293	2.64964	0.00929187	0.0146285
DC 2	PRKAG1	2.60101	0.25931	0.00934332	0.0147041
DC 2	CHD1L	2.60018	0.381027	0.00936576	0.0147363
DC 2	ELF1	2.59828	0.171169	0.00941752	0.014817
DC 2	RP11-254F7.2	2.59669	0.553545	0.00946135	0.0148812
DC 2	DENND1A	2.59615	0.540046	0.00947636	0.0149033
DC 2	ARID3A	2.59561	0.354273	0.00949083	0.0149221
DC 2	NRIR	2.59308	3.22254	0.00956148	0.0150237
DC 2	GOLGA8R	2.593	1.67193	0.00956358	0.0150263
DC 2	MTHFR	2.59295	0.334283	0.00956455	0.015027
DC 2	VDAC3	2.59195	0.168209	0.00959209	0.0150679
DC 2	RP11-134G8.5	2.59156	1.34047	0.00960351	0.0150843
DC 2	MTMR4	2.58875	0.378917	0.00968162	0.0152022
DC 2	RP11-455F5.5	2.58856	1.46106	0.0096873	0.0152103
DC 2	RP11-809O17.1	2.58827	1.09546	0.00969533	0.0152221
DC 2	SLC35D2	2.58649	0.405216	0.00974521	0.0152972
DC 2	RP5-965G21.3	2.58012	2.44646	0.00992698	0.0155687
DC 2	BMF	2.57769	0.794124	0.00999662	0.0156697
DC 2	HHLA2	2.57673	4.28028	0.0100247	0.0157129
DC 2	USB1	2.57506	0.316869	0.0100724	0.0157843
DC 2	UBE2N	2.57303	0.158454	0.0101315	0.0158729
DC 2	DICER1	2.57004	0.223822	0.0102192	0.0160069
DC 2	RP4-647C14.2	2.56884	0.989344	0.0102548	0.016061
DC 2	LACE1	2.56802	0.94555	0.010279	0.0160947
DC 2	CDK5RAP3	2.56736	0.231565	0.0102984	0.0161242
DC 2	AC007038.7	2.56725	1.49766	0.0103022	0.0161293
DC 2	PPP6R2	2.56522	0.305449	0.010362	0.0162204
DC 2	LYPLA1	2.56477	0.196547	0.0103753	0.0162386
DC 2	C9orf66	2.56355	1.38832	0.0104123	0.0162915
DC 2	C5orf34	2.55801	0.970727	0.0105791	0.016537
DC 2	AGK	2.55766	0.488251	0.0105895	0.0165523
DC 2	PSMD5-AS1	2.55169	0.38033	0.0107722	0.0168221
DC 2	SULT1B1	2.55025	2.45265	0.0108174	0.0168891
DC 2	QTRTD1	2.54897	0.379667	0.0108562	0.0169481
DC 2	STAT2	2.54298	0.276752	0.0110438	0.0172256
DC 2	FAM204A	2.54015	0.175451	0.0111333	0.0173543
DC 2	RASSF3	2.53932	0.364134	0.0111596	0.0173917
DC 2	YEATS2	2.53655	0.4178	0.0112484	0.0175219
DC 2	TECPR1	2.53552	0.479596	0.0112816	0.0175691
DC 2	VPS16	2.53551	0.323952	0.0112815	0.0175691
DC 2	C12orf4	2.53305	0.442533	0.0113608	0.0176815
DC 2	PHF21A	2.53244	0.330442	0.0113808	0.0177107
DC 2	BEAN1	2.53184	1.59692	0.0114005	0.0177386
DC 2	ZNF317	2.52529	0.470892	0.0116145	0.0180529
DC 2	MRPL12	2.52173	0.219958	0.0117322	0.0182264
DC 2	ZSCAN2	2.5185	1.08829	0.0118405	0.0183851
DC 2	AIMP2	2.51326	0.279748	0.0120169	0.0186504
DC 2	VDAC1	2.51299	0.13478	0.0120261	0.0186636
DC 2	MRPS23	2.50821	0.208278	0.0121897	0.018901
DC 2	SLX4	2.50746	0.773339	0.0122159	0.0189376
DC 2	MARK3	2.50514	0.21682	0.0122957	0.0190545
DC 2	EPHA1-AS1	2.5051	0.690281	0.0122975	0.0190563
DC 2	RP11-863P13.3	2.502	1.22493	0.0124058	0.0192132
DC 2	SUSD6	2.49873	0.270262	0.0125202	0.0193843
DC 2	NDUFA2	2.4983	0.143182	0.012535	0.0194042
DC 2	GGT5	2.49758	0.299897	0.0125605	0.0194397
DC 2	AC011899.9	2.4897	5.77792	0.0128428	0.019856
DC 2	FIG4	2.48928	0.477199	0.012857	0.0198749
DC 2	PYCR2	2.48677	0.278163	0.0129476	0.0200007
DC 2	TXN2	2.48622	0.163298	0.0129679	0.0200289
DC 2	SLC8A1-AS1	2.48415	3.28527	0.013044	0.0201402
DC 2	YIPF4	2.48346	0.220146	0.0130684	0.0201758
DC 2	ZFP3	2.48304	0.896456	0.0130841	0.0201989
DC 2	POC5	2.48261	0.479549	0.0130997	0.0202209
DC 2	PLIN5	2.48254	0.882837	0.0131027	0.0202245
DC 2	SMIM6	2.48242	2.83852	0.0131076	0.020231
DC 2	RP11-76E17.3	2.48199	2.77209	0.0131232	0.0202531
DC 2	LINC00221	2.48185	4.0866	0.0131283	0.0202578
DC 2	AP000476.1	2.47801	1.88752	0.0132699	0.0204658
DC 2	GTF2H2C	2.47489	0.678457	0.013386	0.0206363
DC 2	IDH1	2.4739	0.240035	0.0134228	0.0206898
DC 2	AGPAT1	2.47345	0.292704	0.0134397	0.0207117
DC 2	MTHFD1L	2.47335	0.415621	0.0134433	0.020716
DC 2	RP11-395B7.4	2.47321	0.549139	0.0134487	0.0207224
DC 2	RP11-572O17.1	2.47319	1.09636	0.0134497	0.0207228
DC 2	L3MBTL2	2.47161	0.418182	0.013509	0.02081
DC 2	GNMT	2.47078	2.13908	0.0135408	0.0208546
DC 2	TREML2	2.46758	2.77297	0.0136624	0.0210386
DC 2	SEZ6L	2.46487	2.19483	0.0137658	0.0211892
DC 2	ELF4	2.46482	0.472157	0.0137671	0.02119
DC 2	TMOD2	2.463	0.507372	0.0138369	0.0212897
DC 2	CDA	2.45597	0.697399	0.0141104	0.0216962
DC 2	RP4-728D4.2	2.45573	1.23152	0.0141196	0.0217082
DC 2	GLT1D1	2.45438	1.82289	0.014173	0.0217835
DC 2	PHC3	2.4525	0.269077	0.0142466	0.0218889
DC 2	RP11-932O9.9	2.45131	1.89516	0.0142943	0.0219598
DC 2	NSUN3	2.45052	0.52075	0.0143252	0.0220027
DC 2	RAB33A	2.4498	0.501199	0.0143536	0.0220409
DC 2	RP11-134G8.7	2.44958	1.65644	0.0143627	0.0220514
DC 2	UBE2D1	2.44742	0.235667	0.0144483	0.0221783
DC 2	ABCC4	2.44697	0.557611	0.0144668	0.0222032
DC 2	GFI1	2.4446	2.40626	0.0145623	0.0223384
DC 2	B3GALT6	2.44292	0.35806	0.0146295	0.0224365
DC 2	IZUMO4	2.44124	0.908778	0.0146978	0.0225393
DC 2	ERICH3	2.44058	1.99954	0.0147252	0.0225779
DC 2	RP11-443B7.1	2.43719	1.23178	0.0148635	0.0227806
DC 2	NBPF14	2.43689	0.504659	0.0148753	0.0227975
DC 2	RP11-1398P2.1	2.43548	0.58252	0.0149335	0.0228832
DC 2	POLA2	2.43331	0.587635	0.015023	0.0230098
DC 2	PRSS56	2.43299	4.52318	0.015037	0.0230301
DC 2	FLJ21408	2.43192	1.07268	0.0150806	0.023091
DC 2	FOXD2-AS1	2.43181	2.09056	0.0150855	0.0230973
DC 2	INF2	2.43036	0.242938	0.0151456	0.023181
DC 2	SRSF9	2.42919	0.12742	0.0151939	0.0232514
DC 2	SERPINI2	2.42855	3.7729	0.015222	0.023292
DC 2	HIST1H1A	2.42794	0.534301	0.0152468	0.0233288
DC 2	ISCA2	2.42636	0.302914	0.0153129	0.0234246
DC 2	LSM8	2.42608	0.147439	0.0153248	0.0234397
DC 2	GTF2H5	2.42574	0.151342	0.015339	0.0234603
DC 2	RAB30-AS1	2.42566	0.306169	0.0153424	0.0234643
DC 2	SUPT20H	2.42508	0.251949	0.0153669	0.0235003
DC 2	ARMC8	2.42196	0.277586	0.0154995	0.0236875
DC 2	SETDB2	2.42068	0.365569	0.0155539	0.0237683
DC 2	LSM3	2.41846	0.129187	0.0156486	0.0239069
DC 2	TAB3	2.41124	0.41859	0.0159614	0.0243625
DC 2	BTN2A1	2.41116	0.310741	0.015965	0.0243668
DC 2	GALNT10	2.4097	0.416644	0.0160289	0.024458
DC 2	DCAF15	2.40891	0.314695	0.0160635	0.0245071
DC 2	LCORL	2.4063	0.318727	0.0161787	0.0246752
DC 2	HIST1H4B	2.40279	1.08434	0.0163346	0.0248979
DC 2	ZBTB18	2.40265	0.385655	0.0163407	0.024906
DC 2	GMFB	2.40142	0.257382	0.0163953	0.0249828
DC 2	HIST1H4F	2.39723	1.805	0.0165845	0.0252481
DC 2	BORCS6	2.39525	0.321869	0.0166734	0.0253718
DC 2	TGM2	2.39479	1.12541	0.0166947	0.0254016
DC 2	RASSF7	2.39466	0.269227	0.0167002	0.0254087
DC 2	CALCRL	2.39323	0.29864	0.0167651	0.0255009
DC 2	ZNF101	2.39161	0.629113	0.0168397	0.0256092
DC 2	A2M-AS1	2.39095	1.14536	0.0168702	0.0256491
DC 2	CLPB	2.39085	0.742979	0.0168747	0.0256547
DC 2	CD19	2.38873	2.76125	0.0169727	0.0257958
DC 2	ZNF449	2.38632	0.632267	0.0170831	0.025953
DC 2	SDHAF2	2.38626	0.236583	0.0170858	0.0259559
DC 2	AC097721.2	2.38588	2.01737	0.017104	0.0259822
DC 2	APOBEC3C	2.38475	0.275491	0.0171561	0.0260574
DC 2	LYSMD2	2.38416	0.284663	0.0171834	0.0260961
DC 2	C2CD2	2.38273	0.497847	0.0172505	0.0261955
DC 2	ZNF320	2.37967	0.765065	0.0173941	0.0263988
DC 2	SLC10A7	2.37835	0.460363	0.017456	0.0264821
DC 2	TMIGD3	2.3768	1.2277	0.0175298	0.02659
DC 2	RP5-943J3.2	2.37608	1.80717	0.0175645	0.0266398
DC 2	CD209	2.37578	0.489999	0.0175776	0.0266584
DC 2	INIP	2.37525	0.277132	0.017603	0.0266929
DC 2	ZFYVE26	2.37434	0.475426	0.0176468	0.0267525
DC 2	ZNRF2	2.37348	0.270012	0.0176874	0.0268127
DC 2	FKBP3	2.37189	0.169745	0.0177637	0.026922
DC 2	IRAK4	2.37031	0.28764	0.0178398	0.0270219
DC 2	GPATCH2	2.36328	0.264157	0.0181812	0.0275113
DC 2	MMS22L	2.36296	0.412587	0.0181967	0.0275318
DC 2	GLYCTK	2.36246	0.67618	0.0182215	0.0275681
DC 2	CXorf65	2.36093	1.52796	0.018297	0.0276781
DC 2	HEXA	2.35968	0.197296	0.0183578	0.0277617
DC 2	NTMT1	2.35893	0.23291	0.0183953	0.0278141
DC 2	ZMAT2	2.35663	0.173495	0.0185089	0.0279726
DC 2	MYO5A	2.35479	0.256005	0.0186009	0.0281009
DC 2	POLD1	2.35293	0.477718	0.0186943	0.0282363
DC 2	SSH2	2.35231	0.254407	0.0187253	0.0282788
DC 2	AP001059.7	2.34855	1.65153	0.0189155	0.0285604
DC 2	GTF3A	2.34692	0.15191	0.0189978	0.0286731
DC 2	NCEH1	2.3448	0.415444	0.0191058	0.0288259
DC 2	AC144652.1	2.34164	0.687947	0.0192682	0.0290607
DC 2	SZT2	2.34064	0.499517	0.0193197	0.0291296
DC 2	SEC13	2.33685	0.19907	0.0195163	0.0294186
DC 2	RP11-1055B8.4	2.33539	2.01261	0.0195931	0.029527
DC 2	JCHAIN	2.33488	0.807959	0.0196185	0.0295622
DC 2	RP11-351D16.3	2.33363	1.48828	0.0196854	0.0296601
DC 2	THOC1	2.33354	0.274636	0.019689	0.0296626
DC 2	ZNHIT1	2.32919	0.127195	0.0199189	0.0299924
DC 2	TARBP1	2.32885	0.32458	0.0199368	0.0300177
DC 2	GRAP	2.32506	0.838796	0.0201393	0.0303135
DC 2	FAM90A1	2.32157	1.68674	0.0203272	0.0305765
DC 2	KLHL9	2.31943	0.33387	0.0204423	0.0307448
DC 2	FLOT1	2.31311	0.181679	0.0207875	0.0312281
DC 2	ZNF785	2.309	0.618971	0.0210154	0.031561
DC 2	TEFM	2.30897	0.381904	0.0210166	0.0315612
DC 2	HMGA1P4	2.30625	1.84134	0.0211689	0.031774
DC 2	RP1-111D6.3	2.30361	4.66378	0.0213176	0.0319877
DC 2	RP5-862P8.2	2.30302	0.552701	0.0213499	0.0320345
DC 2	ZNF699	2.30202	0.686645	0.0214066	0.0321163
DC 2	BRICD5	2.30162	0.920302	0.0214291	0.0321469
DC 2	NRDC	2.29926	0.192167	0.0215622	0.0323287
DC 2	C11orf72	2.29627	2.79387	0.0217338	0.0325681
DC 2	MROH6	2.29401	0.483354	0.0218631	0.0327586
DC 2	PRMT9	2.29275	0.303978	0.021935	0.0328631
DC 2	CPSF3	2.29208	0.294002	0.021974	0.0329198
DC 2	NIN	2.29062	0.229201	0.0220583	0.0330362
DC 2	ITCH	2.28894	0.286313	0.0221556	0.0331704
DC 2	HMBOX1	2.28826	0.3159	0.0221954	0.0332283
DC 2	CEP83	2.28783	0.34354	0.0222205	0.0332642
DC 2	NUTM2B-AS1	2.28756	0.197166	0.0222365	0.0332831
DC 2	ZNF879	2.28657	1.02246	0.0222945	0.0333667
DC 2	CKM	2.28646	2.32949	0.0223016	0.0333756
DC 2	SEMA7A	2.28573	0.839201	0.0223437	0.0334336
DC 2	NFATC2IP	2.28329	0.23346	0.0224867	0.0336324
DC 2	C20orf196	2.28266	0.475677	0.0225239	0.0336864
DC 2	C10orf131	2.28242	2.42364	0.022539	0.0337074
DC 2	UBOX5	2.28212	0.729417	0.0225563	0.0337298
DC 2	CABLES2	2.28005	0.813865	0.022679	0.0339048
DC 2	RP11-644F5.11	2.27936	0.550236	0.0227196	0.0339588
DC 2	UBE2A	2.27847	0.15565	0.0227725	0.0340311
DC 2	HTR7	2.27828	2.01694	0.0227844	0.0340472
DC 2	RP1-257A7.4	2.27795	2.27954	0.0228048	0.0340741
DC 2	PPIL1	2.27786	0.329628	0.0228092	0.0340774
DC 2	VAV3-AS1	2.27603	3.47417	0.0229194	0.0342319
DC 2	C16orf86	2.27504	0.636672	0.0229783	0.0343164
DC 2	ZNF211	2.27241	0.607008	0.0231367	0.0345427
DC 2	IQCG	2.27147	0.364223	0.0231933	0.034622
DC 2	MAPK1IP1L	2.27095	0.190943	0.0232245	0.0346634
DC 2	URM1	2.26759	0.183396	0.0234291	0.0349549
DC 2	KLRC4	2.26671	1.15832	0.0234832	0.0350268
DC 2	DLEC1	2.26576	2.12675	0.0235417	0.0351106
DC 2	RP11-405M12.4	2.26471	2.29049	0.0236061	0.0351979
DC 2	TNFRSF10C	2.26355	1.78768	0.0236776	0.0352957
DC 2	RNF41	2.2578	0.27196	0.024034	0.0358004
DC 2	CTD-2538C1.2	2.25718	1.01007	0.0240733	0.0358534
DC 2	CACUL1	2.2562	0.191329	0.0241339	0.0359349
DC 2	ZNF708	2.25116	0.404887	0.0244517	0.0363887
DC 2	CCDC153	2.2496	0.624394	0.0245506	0.0365263
DC 2	RP11-147L13.2	2.24801	1.23967	0.0246523	0.0366722
DC 2	PFDN4	2.24612	0.153682	0.0247729	0.0368351
DC 2	NBPF11	2.24319	0.520917	0.0249614	0.0370989
DC 2	ARFGAP3	2.24287	0.192512	0.0249819	0.0371256
DC 2	RNF213	2.24261	0.167344	0.0249985	0.0371484
DC 2	LINC01160	2.24249	3.65998	0.0250076	0.0371602
DC 2	ADGB	2.24088	3.37898	0.0251119	0.0373059
DC 2	HDX	2.23931	0.569395	0.0252129	0.0374466
DC 2	RP11-753A21.2	2.23887	4.90645	0.0252426	0.0374833
DC 2	TMEM161B	2.23779	0.368053	0.0253124	0.0375777
DC 2	DNAJC10	2.23653	0.221333	0.0253947	0.0376942
DC 2	GATAD1	2.23649	0.240081	0.025397	0.0376959
DC 2	SLC6A12	2.23287	1.57412	0.0256361	0.0380299
DC 2	ZNF382	2.22946	1.20089	0.0258618	0.0383553
DC 2	MSS51	2.22802	1.26879	0.0259577	0.0384899
DC 2	GSR	2.22757	0.34949	0.0259871	0.0385317
DC 2	CES3	2.22043	1.48884	0.0264687	0.0392089
DC 2	ANO5	2.22013	2.8616	0.0264896	0.0392301
DC 2	KARS	2.21868	0.188581	0.0265871	0.039361
DC 2	CTD-3116E22.8	2.21792	3.61663	0.0266403	0.0394319
DC 2	RP1-29C18.9	2.21525	3.92194	0.026823	0.0396827
DC 2	TMEM167B	2.21475	0.216184	0.0268562	0.0397299
DC 2	AP4B1-AS1	2.21442	1.66507	0.0268794	0.0397584
DC 2	LINC01506	2.21324	3.04705	0.0269615	0.0398679
DC 2	FANCM	2.2115	0.476839	0.027081	0.0400387
DC 2	FAM3B	2.21031	0.696621	0.0271634	0.0401526
DC 2	C19orf84	2.20796	2.70808	0.0273278	0.0403878
DC 2	GPR39	2.20782	2.11046	0.0273373	0.0403997
DC 2	TRIM13	2.20513	0.220395	0.027525	0.0406631
DC 2	FAM195A	2.20421	0.325572	0.0275899	0.040749
DC 2	AC061992.2	2.20373	1.23321	0.0276241	0.0407975
DC 2	ANKDD1A	2.2032	0.48888	0.0276608	0.0408456
DC 2	SLC6A6	2.20313	0.199881	0.0276656	0.0408507
DC 2	TDRD7	2.20129	0.476555	0.027796	0.0410372
DC 2	CLEC2D	2.20113	0.283794	0.0278065	0.0410506
DC 2	AGPAT4	2.20029	0.500558	0.0278666	0.0411232
DC 2	ZGRF1	2.19896	0.592251	0.0279614	0.0412468
DC 2	RPPH1	2.19814	0.225819	0.0280196	0.0413226
DC 2	PSD4	2.19681	0.335147	0.0281144	0.0414502
DC 2	CCDC26	2.19418	4.49041	0.0283041	0.0417154
DC 2	PCYOX1L	2.19386	0.585947	0.0283263	0.0417462
DC 2	SMG8	2.1917	1.17091	0.0284829	0.0419563
DC 2	RUBCN	2.18442	0.364428	0.0290134	0.0426979
DC 2	HTRA4	2.18355	1.59045	0.0290779	0.0427907
DC 2	EWSR1	2.18111	0.138277	0.0292568	0.0430392
DC 2	RP11-256I23.3	2.17765	4.24879	0.0295154	0.0433877
DC 2	TMC8	2.17736	0.394587	0.0295359	0.0434158
DC 2	NIT1	2.17589	0.302825	0.0296454	0.0435665
DC 2	DDX17	2.17589	0.111814	0.0296457	0.0435665
DC 2	UROS	2.17551	0.219407	0.0296744	0.0436065
DC 2	SLC2A9	2.1735	0.78694	0.0298254	0.0438199
DC 2	MTIF3	2.16884	0.155649	0.0301777	0.0442918
DC 2	HDHD2	2.16829	0.343212	0.0302193	0.0443448
DC 2	SEPT3	2.16778	1.39626	0.0302587	0.0443955
DC 2	AL049794.1	2.16734	1.1244	0.0302928	0.0444346
DC 2	PICK1	2.16602	0.343351	0.030393	0.0445642
DC 2	ITGB1BP2	2.16544	1.9311	0.0304379	0.0446244
DC 2	SEC23B	2.16542	0.278366	0.0304385	0.0446244
DC 2	MSH5	2.1633	1.62349	0.0306025	0.0448495
DC 2	RP11-1079K10.3	2.16149	3.32276	0.0307417	0.0450424
DC 2	AP003774.4	2.16101	3.84706	0.0307791	0.0450929
DC 2	TANGO6	2.15945	0.585728	0.030899	0.0452531
DC 2	AGAP5	2.15905	0.823308	0.0309299	0.0452961
DC 2	RP11-739B23.1	2.15882	1.8605	0.0309486	0.0453212
DC 2	LRRC27	2.15736	0.654382	0.0310615	0.0454733
DC 2	ERCC1	2.15654	0.163944	0.0311249	0.0455572
DC 2	TMEM69	2.1547	0.280112	0.0312694	0.0457508
DC 2	SLC12A5	2.15423	1.02571	0.0313066	0.0458031
DC 2	ZNF652	2.15344	0.212843	0.0313678	0.0458791
DC 2	HMGA1	2.15279	0.140993	0.0314189	0.0459449
DC 2	CEBPA-AS1	2.15261	1.08859	0.0314337	0.045962
DC 2	PSMA5	2.15236	0.136936	0.0314532	0.0459883
DC 2	PSMC4	2.15162	0.148812	0.0315115	0.0460691
DC 2	ADGRE1	2.1508	2.3276	0.0315771	0.0461493
DC 2	HAUS7	2.14865	0.514876	0.0317467	0.0463767
DC 2	PTPMT1	2.14807	0.239989	0.0317926	0.0464348
DC 2	ZDHHC12	2.14441	0.185162	0.0320845	0.0468337
DC 2	PATL2	2.14395	1.03202	0.0321219	0.0468793
DC 2	MED22	2.14366	0.39621	0.0321446	0.0469078
DC 2	PHF6	2.14222	0.269494	0.0322603	0.0470698
DC 2	SEPT7-AS1	2.14215	1.99676	0.0322674	0.0470779
DC 2	ZNF468	2.14051	0.581029	0.0323986	0.0472394
DC 2	DPP8	2.13969	0.218274	0.0324646	0.0473334
DC 2	VPS33A	2.13915	0.428334	0.032509	0.0473912
DC 2	RP1-28O10.1	2.13565	1.34322	0.0327936	0.0477712
DC 2	CARD6	2.13386	0.477226	0.0329402	0.0479754
DC 2	AP003774.6	2.1332	3.754	0.0329951	0.048053
DC 2	RP11-800A3.3	2.13238	3.741	0.0330627	0.0481445
DC 2	RP11-7F17.8	2.13178	0.876268	0.0331111	0.0482103
DC 2	GAB2	2.13005	0.445949	0.0332536	0.0484037
DC 2	ZKSCAN4	2.12977	0.779331	0.0332764	0.0484321
DC 2	RBM6	2.12911	0.174455	0.033331	0.0484998
DC 2	ASMTL-AS1	2.12588	1.99322	0.0336005	0.0488611
DC 2	SLAMF7	2.12504	0.85183	0.0336701	0.0489529
DC 2	RP3-475N16.1	2.12226	1.59698	0.0339029	0.0492794
DC 2	RP11-182J1.17	2.11992	1.90271	0.0341002	0.0495493
DC 2	SND1-IT1	2.11971	0.413988	0.0341168	0.0495711
DC 2	SEPSECS	2.11884	0.506191	0.0341906	0.0496711
DC 2	FTX	2.11738	0.394018	0.0343141	0.0498395
DC 2	FAM173B	2.11709	0.518549	0.034339	0.0498722
DC 2	FBXO7	2.115	0.171047	0.0345171	0.0501162
DC 2	CAHM	2.11332	0.678315	0.034661	0.0503082
DC 2	CFAP58-AS1	2.11248	2.01848	0.0347335	0.0503987
DC 2	TRIM66	2.11229	0.610489	0.034749	0.0504189
DC 2	MAP10	2.10916	0.971033	0.0350185	0.0507927
DC 2	TRGV7	2.10845	2.56727	0.0350807	0.0508755
DC 2	VPS45	2.10589	0.301495	0.0353013	0.0511756
DC 2	MFSD7	2.1054	0.406419	0.0353441	0.0512352
DC 2	SNAI3-AS1	2.1018	1.41009	0.0356599	0.0516705
DC 2	MRPL48	2.10154	0.249149	0.0356814	0.0516992
DC 2	RIMS3	2.09624	0.748976	0.0361496	0.052337
DC 2	ZNF136	2.0959	0.500961	0.0361793	0.052375
DC 2	RP11-486I11.2	2.09497	1.15553	0.036263	0.0524885
DC 2	ZNF718	2.09386	0.639303	0.0363608	0.0526099
DC 2	MCM9	2.09245	0.463038	0.0364871	0.0527798
DC 2	BST1	2.09233	0.393348	0.0364976	0.0527925
DC 2	MRPL57	2.09082	0.124326	0.036633	0.0529782
DC 2	SLC7A6	2.08982	0.351802	0.0367227	0.0531002
DC 2	SIGLEC11	2.08895	2.15148	0.0368022	0.0532126
DC 2	CHMP2A	2.08864	0.109447	0.0368287	0.0532457
DC 2	MRPS28	2.08788	0.241092	0.0368976	0.0533324
DC 2	ASB16-AS1	2.08654	0.613195	0.0370191	0.0535004
DC 2	RP11-53B2.3	2.08641	3.05581	0.0370316	0.0535134
DC 2	TAS2R14	2.08313	1.04414	0.037329	0.05393
DC 2	CTC-378H22.2	2.08141	2.58846	0.037487	0.0541349
DC 2	ZNF41	2.07872	0.813703	0.0377328	0.0544715
DC 2	AGPS	2.07683	0.25706	0.037907	0.0547098
DC 2	YIPF1	2.07665	0.315227	0.0379238	0.0547287
DC 2	ZFP69	2.07458	0.849235	0.0381163	0.05498
DC 2	HIST1H4J	2.07201	1.2082	0.038355	0.0553004
DC 2	MAGEF1	2.07031	0.222143	0.0385134	0.0555235
DC 2	ZNF883	2.069	1.1431	0.0386366	0.055693
DC 2	RFXANK	2.06713	0.19978	0.0388121	0.0559353
DC 2	RHO	2.06693	3.92959	0.0388321	0.0559615
DC 2	PPP1R3G	2.06668	0.610537	0.0388547	0.0559886
DC 2	RP11-658F2.8	2.06413	0.48145	0.0390961	0.0563094
DC 2	RP11-449P15.2	2.06018	1.08424	0.0394731	0.0568142
DC 2	GPAT4	2.05991	0.249684	0.039498	0.0568401
DC 2	DLEU7	2.0548	2.2854	0.039991	0.0574989
DC 2	CLNK	2.05435	1.11084	0.040034	0.0575579
DC 2	FEZ2	2.05375	0.176794	0.0400909	0.0576343
DC 2	TBC1D1	2.05351	0.271305	0.0401142	0.057665
DC 2	PLBD2	2.052	0.246365	0.040261	0.0578677
DC 2	RP11-1348G14.4	2.04912	1.71576	0.040543	0.0582479
DC 2	RAB5C	2.04698	0.124371	0.0407521	0.058523
DC 2	AC007182.6	2.04541	2.02165	0.0409077	0.0587325
DC 2	BLOC1S5	2.04455	0.319642	0.0409914	0.0588441
DC 2	CTD-2192J16.22	2.04428	2.093	0.0410191	0.0588812
DC 2	NBPF12	2.04222	0.472763	0.0412217	0.0591578
DC 2	ACSM1	2.04073	1.30337	0.0413707	0.0593603
DC 2	SMS	2.04046	0.181505	0.0413967	0.0593947
DC 2	C1orf127	2.04005	3.80268	0.0414387	0.0594473
DC 2	XPNPEP1	2.0324	0.263129	0.0422066	0.060522
DC 2	PCTP	2.03199	0.541234	0.0422477	0.0605751
DC 2	CLCN7	2.03083	0.23948	0.0423656	0.0607355
DC 2	GRM7	2.02843	1.97995	0.0426101	0.0610598
DC 2	IVD	2.02805	0.361256	0.0426488	0.0611123
DC 2	AC010890.1	2.02533	3.73443	0.0429283	0.0614903
DC 2	LINC00654	2.02532	1.67398	0.042929	0.0614903
DC 2	ZNF589	2.02404	0.493246	0.0430599	0.0616631
DC 2	RP11-327F22.2	2.02214	2.18734	0.0432563	0.0619325
DC 2	RP11-22N19.2	2.01917	0.916266	0.043564	0.0623402
DC 2	DTX3L	2.01906	0.275864	0.0435745	0.0623523
DC 2	FUZ	2.01787	0.421675	0.0436992	0.0625189
DC 2	RP1-29C18.10	2.0167	2.71345	0.0438214	0.0626757
DC 2	NTSR1	2.01665	2.70772	0.0438273	0.0626812
DC 2	SNTG2	2.01632	0.770175	0.0438612	0.0627237
DC 2	BATF	2.01396	0.252285	0.0441073	0.0630666
DC 2	C7orf72	2.01207	4.44366	0.0443085	0.0633301
DC 2	DCANP1	2.01006	5.02113	0.044521	0.0636248
DC 2	DGUOK	2.00939	0.128512	0.0445902	0.0637207
DC 2	DYX1C1	2.00909	0.463646	0.0446222	0.0637633
DC 2	HDAC10	2.00474	0.276697	0.0450854	0.0643823
DC 2	RP4-613B23.1	2.00309	1.116	0.0452627	0.064617
DC 2	ZNF280B	2.00171	1.58217	0.0454118	0.0648237
DC 2	RP11-630C16.2	1.99895	2.01111	0.0457096	0.065227
DC 2	LRRC37A2	1.99787	0.801028	0.0458259	0.0653806
DC 2	ARMT1	1.99748	0.275425	0.0458682	0.0654347
DC 2	ADCK1	1.99729	0.681681	0.0458892	0.0654553
DC 2	NRM	1.99514	0.249003	0.0461231	0.0657702
DC 2	APOO	1.99488	0.32215	0.0461514	0.0658011
DC 2	PCED1A	1.993	0.381016	0.0463574	0.0660855
DC 2	CEP85	1.99128	0.466494	0.0465458	0.0663351
DC 2	ITIH4	1.9893	1.01781	0.0467643	0.066618
DC 2	ZDHHC2	1.98899	0.346991	0.0467984	0.0666602
DC 2	CTD-2583P5.3	1.98835	1.66727	0.0468689	0.0667543
DC 2	C4orf3	1.98804	0.104485	0.0469028	0.0667963
DC 2	SEMA6A-AS1	1.98802	1.70661	0.0469064	0.0667982
DC 2	ZBTB45	1.98785	0.484459	0.0469246	0.066821
DC 2	RP5-887A10.1	1.98763	3.93426	0.0469496	0.0668534
DC 2	EXOSC9	1.98645	0.229227	0.0470793	0.0670285
DC 2	TMPPE	1.98298	1.05341	0.0474664	0.0675304
DC 2	NUTF2	1.98284	0.170456	0.047481	0.0675459
DC 2	ATAD5	1.98162	0.366435	0.047618	0.0677183
DC 2	MTG2	1.98135	0.318053	0.0476481	0.0677514
DC 2	NPPA-AS1	1.9707	1.36493	0.0488563	0.0693544
DC 2	NSFL1C	1.96991	0.16229	0.0489453	0.0694708
DC 2	CCDC13	1.96937	1.5059	0.0490083	0.0695536
DC 2	RBM47	1.96848	0.216222	0.0491095	0.0696874
DC 2	RP11-932O9.7	1.96692	1.85692	0.049291	0.0699151
DC 2	PIWIL4	1.96537	0.857228	0.0494695	0.0701551
DC 2	AC093802.1	1.96479	2.49859	0.0495374	0.0702414
DC 2	ITM2C	1.96303	0.166729	0.0497403	0.0704991
DC 2	ASPSCR1	1.96121	0.237051	0.0499526	0.0707833
DC 2	WBSCR27	1.96007	0.842774	0.0500863	0.070956
DC 2	ANKUB1	1.9597	3.56568	0.0501293	0.0710136
DC 2	AKAP11	1.95622	0.222525	0.0505376	0.0715412
DC 2	SEPSECS-AS1	1.95611	0.596529	0.0505501	0.0715555
DC 2	FAM58A	1.95465	0.205037	0.0507225	0.0717691
DC 2	RP11-727F15.9	1.95161	0.346772	0.0510824	0.0722393
DC 2	LHB	1.95079	2.33598	0.0511814	0.0723603
DC 2	ZFHX3	1.95007	0.191554	0.0512663	0.0724716
DC 2	ISOC2	1.94516	0.147963	0.0518537	0.0732281
DC 2	AC021188.4	1.94437	1.12445	0.0519494	0.0733461
DC 2	CEP83-AS1	1.94416	1.08834	0.051975	0.0733752
DC 2	DDO	1.94309	1.82878	0.0521052	0.0735486
DC 2	RP11-557N21.1	1.94132	1.54142	0.0523186	0.0738255
DC 2	RP11-631N16.2	1.93966	0.469054	0.0525203	0.0740824
DC 2	ATP6V1A	1.93901	0.192483	0.0525996	0.0741836
DC 2	SNRPA	1.9371	0.157002	0.0528321	0.0744835
DC 2	MS4A4A	1.937	0.339661	0.0528441	0.0744969
DC 2	GOSR2	1.93369	0.308459	0.0532509	0.0750175
DC 2	LINC00865	1.93317	1.6051	0.0533157	0.075096
DC 2	ARAP1	1.93316	0.230249	0.0533156	0.075096
DC 2	DENR	1.93305	0.165854	0.0533295	0.0751106
DC 2	MIR3945HG	1.93153	1.27272	0.0535178	0.0753581
DC 2	AC006160.5	1.93139	1.2224	0.0535351	0.0753789
DC 2	CHRNE	1.92926	0.757582	0.0537981	0.0757314
DC 2	IRF2	1.92878	0.181793	0.0538575	0.0758009
DC 2	SNF8	1.92836	0.129932	0.0539095	0.0758634
DC 2	AGAP6	1.92758	0.462307	0.0540071	0.0759829
DC 2	FZD3	1.92741	0.435375	0.0540283	0.0760092
DC 2	HSCB	1.92721	0.258446	0.0540535	0.076041
DC 2	IBTK	1.92571	0.203361	0.0542402	0.0762715
DC 2	NDUFA9	1.92565	0.154531	0.0542483	0.0762793
DC 2	GLYR1	1.92534	0.19224	0.0542872	0.0763268
DC 2	TMEM156	1.92209	0.811554	0.054695	0.0768497
DC 2	TMEM9B	1.92057	0.156481	0.0548859	0.0771071
DC 2	CABIN1	1.91909	0.225676	0.0550732	0.0773449
DC 2	RP11-440L14.1	1.91819	0.617442	0.0551867	0.0774971
DC 2	AP001059.6	1.91453	1.37971	0.055654	0.0780985
DC 2	RP11-9M16.2	1.91448	4.0771	0.0556605	0.0781003
DC 2	UBXN2B	1.91057	0.346718	0.0561608	0.0787581
DC 2	DNAJC13	1.90846	0.241744	0.0564329	0.0790952
DC 2	IMMT	1.90639	0.178171	0.0567007	0.0794445
DC 2	LIN37	1.90478	0.889311	0.0569099	0.0797153
DC 2	FIRRE	1.90316	2.69909	0.0571225	0.0799832
DC 2	PNPO	1.9028	0.510398	0.0571681	0.0800365
DC 2	FAM65A	1.90191	0.226356	0.0572838	0.0801829
DC 2	C8orf46	1.89672	1.50136	0.0579668	0.0810405
DC 2	MAPK1	1.89605	0.134866	0.0580552	0.0811565
DC 2	INSL4	1.89525	3.26964	0.0581626	0.0812839
DC 2	BRWD1-AS2	1.89451	1.12513	0.0582598	0.0813971
DC 2	CTD-2349P21.9	1.89443	1.1453	0.0582697	0.0814072
DC 2	SERPINB9P1	1.89359	1.28789	0.0583813	0.0815554
DC 2	COMMD5	1.8914	0.211003	0.0586729	0.0819246
DC 2	RP11-49I11.1	1.89012	0.953737	0.0588438	0.0821556
DC 2	RP11-329B9.4	1.88911	1.81988	0.0589796	0.082325
DC 2	POLR2B	1.88909	0.152948	0.0589816	0.082325
DC 2	AP001257.1	1.88896	2.158	0.059	0.0823469
DC 2	CHAC1	1.8881	0.716823	0.0591146	0.0824914
DC 2	RP1-168L15.5	1.88606	0.607084	0.0593888	0.0828544
DC 2	LINC01006	1.88604	0.532924	0.0593913	0.0828544
DC 2	BTN3A1	1.88276	0.314042	0.059835	0.0834501
DC 2	DYRK2	1.8816	0.213109	0.0599919	0.0836611
DC 2	RRS1-AS1	1.88134	1.70449	0.0600286	0.0837007
DC 2	OLR1	1.87931	1.2983	0.0603054	0.0840476
DC 2	KLHL12	1.87914	0.342259	0.0603274	0.0840743
DC 2	LA16c-349E10.1	1.87842	1.72215	0.0604277	0.0842062
DC 2	TTLL9	1.87823	1.89696	0.0604533	0.0842341
DC 2	AC079630.4	1.87805	1.03298	0.0604776	0.0842601
DC 2	MMAA	1.87716	0.442145	0.0605995	0.084422
DC 2	RP11-809N8.4	1.87557	1.28152	0.0608184	0.0847097
DC 2	RASSF1-AS1	1.87261	0.806712	0.0612259	0.0852354
DC 2	CCDC175	1.87151	3.26656	0.0613787	0.0854323
DC 2	FO538757.2	1.87151	0.218155	0.0613776	0.0854323
DC 2	DNLZ	1.86683	0.890485	0.0620291	0.0862516
DC 2	SLX4IP	1.86597	0.425876	0.0621493	0.0864005
DC 2	CCL24	1.86421	5.07601	0.0623969	0.0867287
DC 2	SIRPD	1.8628	4.72981	0.0625945	0.0869905
DC 2	FOXH1	1.86277	2.66484	0.0625997	0.0869905
DC 2	MROH7	1.86248	1.34512	0.0626393	0.0870316
DC 2	ZRANB2-AS1	1.8615	2.31157	0.0627779	0.0872071
DC 2	RP11-500G22.5	1.86149	1.86514	0.0627789	0.0872071
DC 2	XX-C2158C12.2	1.86126	1.1252	0.0628116	0.0872485
DC 2	FGFR1OP	1.86115	0.337554	0.062826	0.0872645
DC 2	CXCL9	1.86012	0.660422	0.0629714	0.0874502
DC 2	SLC22A16	1.85785	0.95821	0.0632946	0.0878747
DC 2	MTMR11	1.85266	0.356329	0.0640356	0.0888622
DC 2	PBLD	1.8526	0.659715	0.0640441	0.08887
DC 2	APOBEC3F	1.85017	0.724616	0.0643932	0.0893131
DC 2	AC109333.10	1.84866	2.15126	0.0646125	0.0895923
DC 2	SCOC-AS1	1.84822	0.636243	0.0646752	0.089671
DC 2	RNF216	1.84724	0.209831	0.0648168	0.0898465
DC 2	MBD4	1.84679	0.160361	0.0648817	0.0899324
DC 2	PGA3	1.84582	1.56074	0.0650238	0.0901168
DC 2	ZMAT1	1.84483	0.385957	0.0651662	0.0903101
DC 2	ZNF341	1.84337	0.8035	0.0653797	0.0905849
DC 2	RNMT	1.84228	0.128257	0.0655378	0.0907999
DC 2	RP11-638I2.4	1.84023	1.23053	0.0658401	0.0911724
DC 2	SEPHS2	1.8395	0.568035	0.0659457	0.0912976
DC 2	OGFOD2	1.83942	0.376017	0.0659575	0.0913096
DC 2	FAM45A	1.83925	0.185608	0.0659831	0.0913409
DC 2	MBOAT1	1.83754	0.69771	0.0662353	0.0916773
DC 2	LINGO3	1.83673	2.67185	0.066355	0.0918302
DC 2	EGR2	1.83651	0.223276	0.0663864	0.0918652
DC 2	RXFP1	1.83635	1.85566	0.0664112	0.091891
DC 2	IGLON5	1.83567	4.18353	0.0665124	0.0920141
DC 2	RP1-45I4.2	1.83535	4.80766	0.0665605	0.0920641
DC 2	SLF2	1.8353	0.216804	0.0665664	0.0920664
DC 2	RP11-572B2.1	1.83529	1.84795	0.0665687	0.0920664
DC 2	SMIM12	1.83375	0.165636	0.0667963	0.0923558
DC 2	SPATA32	1.83343	2.67575	0.0668446	0.0924182
DC 2	WASH1	1.83317	0.250371	0.0668812	0.0924603
DC 2	ZNF66	1.83266	0.754172	0.0669587	0.0925547
DC 2	CHAMP1	1.83234	0.27618	0.0670056	0.0926152
DC 2	SOBP	1.83001	0.396096	0.0673529	0.0930438
DC 2	RP11-157E16.1	1.82953	3.72804	0.0674259	0.0931361
DC 2	GPR55	1.82915	0.795148	0.0674814	0.0932084
DC 2	CCDC62	1.82913	0.945522	0.0674855	0.0932099
DC 2	TRIM61	1.82839	1.44943	0.0675971	0.093351
DC 2	RP11-556E13.1	1.82701	2.96838	0.0678043	0.0936156
DC 2	FAM135B	1.8264	3.02363	0.067896	0.0937293
DC 2	HEXA-AS1	1.82633	1.31017	0.067907	0.0937402
DC 2	FAM156A	1.8263	2.2503	0.0679115	0.093742
DC 2	LINC00379	1.82482	4.03689	0.0681345	0.0940282
DC 2	MPP3	1.82385	0.544137	0.0682804	0.0942079
DC 2	TIMM23B	1.82151	0.366851	0.0686347	0.0946793
DC 2	POTEE	1.82064	4.53554	0.0687683	0.0948462
DC 2	RP11-476B1.1	1.8183	1.86758	0.0691254	0.0952949
DC 2	RP11-121C2.2	1.81643	0.731141	0.0694101	0.0956742
DC 2	CTB-41I6.1	1.81538	2.61526	0.0695723	0.0958889
DC 2	MIR9-3HG	1.81478	1.87165	0.0696641	0.0960067
DC 2	C17orf105	1.81412	1.62067	0.069766	0.096125
DC 2	LA16c-380H5.5	1.81405	1.21575	0.0697754	0.0961335
DC 2	RP11-705C15.4	1.81224	3.45337	0.0700555	0.0965105
DC 2	FLJ27354	1.81218	0.6619	0.0700647	0.0965188
DC 2	RP11-35G9.5	1.8119	1.62218	0.0701087	0.096575
DC 2	SRFBP1	1.80873	0.174179	0.0705979	0.0972221
DC 2	ARRDC3-AS1	1.80732	1.13339	0.0708188	0.0975163
DC 2	CTB-50L17.14	1.80731	1.6725	0.0708213	0.0975163
DC 2	ARSA	1.80611	0.255637	0.071007	0.097754
DC 2	FAM126A	1.8056	0.165166	0.0710872	0.097851
DC 2	MED23	1.80395	0.251243	0.0713457	0.0981797
DC 2	SRD5A3	1.80339	0.212206	0.071433	0.0982863
DC 2	AC007285.6	1.80283	2.57267	0.0715216	0.0984037
DC 2	ZFHX2	1.8027	1.22841	0.0715425	0.0984279
DC 2	RP11-181E10.3	1.80214	1.46008	0.0716297	0.0985388
DC 2	ACAD10	1.80077	0.47238	0.0718451	0.0988125
DC 2	RP4-803J11.2	1.80042	1.9546	0.0719015	0.0988765
DC 2	P2RY12	1.80033	2.00043	0.0719151	0.0988907
DC 2	PARP12	1.8	0.227963	0.0719669	0.0989574
DC 2	TYW5	1.79823	0.343143	0.0722461	0.0993095
DC 2	HIST1H4D	1.79517	0.891672	0.0727332	0.0999505
DC 2	LINC00528	1.79502	1.02085	0.0727579	0.0999763
DC 2	LINC01374	1.79434	2.83308	0.0728658	0.100111
DC 2	CTD-2342J14.6	1.79405	2.52123	0.0729135	0.100167
DC 2	LINC00467	1.79355	0.321775	0.0729918	0.100266
DC 2	RP13-516M14.1	1.79164	0.537265	0.0732978	0.100669
DC 2	RP11-284N8.3	1.79163	0.591423	0.0732988	0.100669
DC 2	AC009950.2	1.79066	1.81197	0.0734553	0.100856
DC 2	FPGS	1.78905	0.259874	0.0737131	0.101187
DC 2	SNX11	1.78813	0.315446	0.0738611	0.101385
DC 2	ENTPD3-AS1	1.78732	0.320208	0.0739925	0.101556
DC 2	ATP9B	1.78722	0.274703	0.0740083	0.101573
DC 2	PLEKHA5	1.78103	0.181277	0.0750143	0.102888
DC 2	MTMR6	1.78077	0.208326	0.0750565	0.102941
DC 2	HIST1H2AG	1.77772	0.365136	0.075557	0.103599
DC 2	NLK	1.77755	0.327119	0.0755849	0.103631
DC 2	RP11-147L13.15	1.77657	0.439693	0.0757456	0.103834
DC 2	NBPF9	1.77505	0.38822	0.0759976	0.104161
DC 2	TRMT13	1.77433	0.233754	0.0761159	0.104313
DC 2	KISS1R	1.77333	1.53296	0.076283	0.104523
DC 2	AC083843.2	1.77234	1.71168	0.0764468	0.104738
DC 2	LINC00500	1.77036	5.59722	0.0767768	0.105166
DC 2	RP11-211G3.2	1.77025	1.26914	0.0767938	0.105183
DC 2	C4orf33	1.76887	0.246816	0.0770237	0.105471
DC 2	ARRDC5	1.76859	2.12328	0.0770707	0.105525
DC 2	ERCC6	1.7671	0.414729	0.0773184	0.10585
DC 2	ELP3	1.76489	0.340084	0.0776892	0.106314
DC 2	TAF9	1.76248	0.135695	0.0780965	0.106837
DC 2	RP5-1092A3.4	1.76226	0.919716	0.0781337	0.106878
DC 2	PAK7	1.76191	2.07489	0.0781924	0.106949
DC 2	RP11-262H14.4	1.76118	0.608984	0.0783164	0.107104
DC 2	CRIP3	1.76055	1.61103	0.0784228	0.107244
DC 2	NCOA5	1.75985	0.307363	0.0785411	0.107387
DC 2	ZNF730	1.75786	2.14697	0.0788798	0.10783
DC 2	APBA1	1.7562	0.626645	0.079163	0.108212
DC 2	ZNF763	1.75593	0.885631	0.0792087	0.10826
DC 2	BLM	1.75337	0.573442	0.0796474	0.108825
DC 2	RABL6	1.75212	0.17263	0.0798615	0.109097
DC 2	CNOT7	1.75192	0.145315	0.0798951	0.109138
DC 2	SEC24D	1.74909	0.186337	0.080384	0.109759
DC 2	ZRSR1	1.74809	2.34971	0.0805578	0.109979
DC 2	C8orf76	1.74783	0.226582	0.0806016	0.110028
DC 2	HIST1H2BK	1.74702	0.72422	0.0807428	0.110206
DC 2	AP4E1	1.74479	0.302153	0.0811305	0.110695
DC 2	ZNF350	1.74438	0.374431	0.0812002	0.110775
DC 2	TIMM23	1.7438	0.24041	0.0813019	0.110909
DC 2	ILK	1.74336	0.12125	0.0813781	0.110997
DC 2	SPRY3	1.73812	1.1253	0.0822988	0.112172
DC 2	MAS1	1.73778	1.51837	0.0823585	0.112231
DC 2	ERAP2	1.73751	0.203214	0.0824049	0.112286
DC 2	RP11-336K24.12	1.73609	1.35584	0.0826577	0.11262
DC 2	RP11-563J2.3	1.73593	2.16044	0.0826867	0.112654
DC 2	RP11-34A14.3	1.73429	3.71449	0.082976	0.113038
DC 2	M1AP	1.73302	1.8738	0.0832019	0.113336
DC 2	DPEP3	1.72893	3.32493	0.0839313	0.114194
DC 2	GOLGA8S	1.72882	2.28957	0.0839504	0.114215
DC 2	EFCAB2	1.72807	0.355521	0.0840845	0.114356
DC 2	CTD-2349P21.5	1.72747	2.19733	0.0841929	0.114493
DC 2	HCAR3	1.72391	0.335695	0.0848321	0.115268
DC 2	C10orf55	1.72374	1.02964	0.0848653	0.115303
DC 2	ZSCAN16-AS1	1.72355	0.181951	0.0848981	0.115342
DC 2	GPR84	1.72304	0.667036	0.0849902	0.115446
DC 2	PIGB	1.72037	0.400323	0.0854738	0.115988
DC 2	CTD-2587H24.10	1.71887	2.29637	0.0857488	0.116308
DC 2	IGF2BP2	1.71877	0.232181	0.085766	0.116326
DC 2	ZBP1	1.71825	0.922295	0.0858612	0.11645
DC 2	AP2A2	1.71371	0.162126	0.0866919	0.117492
DC 2	C9orf64	1.71341	0.354954	0.0867464	0.117555
DC 2	GPR33	1.7129	20.4139	0.0868427	0.117664
DC 2	CC2D2B	1.7114	4.79881	0.087118	0.118005
DC 2	RP11-287D1.2	1.71129	0.778781	0.0871367	0.118025
DC 2	RP1-93H18.1	1.71073	2.40146	0.0872414	0.118146
DC 2	WDR54	1.71026	0.256295	0.0873275	0.118246
DC 2	DNAJB5-AS1	1.7098	1.56912	0.0874136	0.118352
DC 2	JKAMP	1.70948	0.164679	0.0874713	0.11842
DC 2	TSGA13	1.70929	2.25809	0.0875086	0.118465
DC 2	ZFC3H1	1.70894	0.165792	0.0875713	0.118534
DC 2	LINC01063	1.70858	1.62789	0.0876387	0.11862
DC 2	RP11-960L18.1	1.70476	2.27666	0.0883494	0.119452
DC 2	RP11-533E19.5	1.70369	0.901476	0.0885484	0.119689
DC 2	SSSCA1	1.69992	0.154583	0.0892547	0.120556
DC 2	AP000350.5	1.69793	1.23111	0.0896304	0.12102
DC 2	RP11-346C20.4	1.69705	3.5582	0.0897981	0.121225
DC 2	RP1-69D17.4	1.69681	2.29163	0.089844	0.121282
DC 2	RP13-890H12.2	1.69536	0.831846	0.0901177	0.121624
DC 2	LINC00642	1.69287	1.81458	0.09059	0.122201
DC 2	AC068282.3	1.69143	1.36323	0.0908645	0.122538
DC 2	CTA-407F11.7	1.69106	3.04198	0.0909365	0.122613
DC 2	TMEM191B	1.6905	0.340284	0.091043	0.12274
DC 2	HK2	1.69046	0.272047	0.0910497	0.122743
DC 2	SLC2A14	1.69042	1.11792	0.0910589	0.12275
DC 2	KHDRBS2	1.68984	3.49942	0.09117	0.122867
DC 2	TIGD2	1.68927	0.661619	0.0912778	0.122985
DC 2	SLC35C1	1.68833	0.306918	0.0914571	0.123203
DC 2	CTC-479C5.12	1.6878	1.05225	0.0915602	0.123326
DC 2	TAZ	1.68586	0.20186	0.0919319	0.123751
DC 2	RP11-611O2.1	1.68582	1.50906	0.0919412	0.123756
DC 2	ZMYM3	1.68569	0.314259	0.0919646	0.123771
DC 2	KANSL1-AS1	1.68373	0.25148	0.0923429	0.124224
DC 2	AC002454.1	1.68268	1.18745	0.0925475	0.12446
DC 2	ARMC7	1.68099	0.34909	0.0928742	0.124849
DC 2	CTB-113P19.5	1.67911	0.867212	0.0932407	0.125291
DC 2	RP11-142C4.6	1.6787	2.25333	0.0933213	0.125372
DC 2	ATP6V1E1	1.67749	0.126131	0.093556	0.125659
DC 2	GNE	1.67734	0.423921	0.0935862	0.125688
DC 2	LRRC46	1.67622	1.62516	0.0938069	0.125962
DC 2	DNAH1	1.67519	0.794741	0.0940075	0.126192
DC 2	RP11-17M16.2	1.67478	0.722285	0.0940878	0.126271
DC 2	ERCC8	1.67426	0.417015	0.0941892	0.126391
DC 2	TP53I3	1.67394	0.193557	0.0942517	0.126469
DC 2	ENTHD2	1.67138	0.26581	0.0947558	0.127066
DC 2	HGD	1.67039	2.75982	0.0949535	0.127302
DC 2	RP11-432J24.2	1.66962	0.999371	0.0951059	0.127478
DC 2	LRSAM1	1.66942	0.372389	0.095145	0.127519
DC 2	AC145212.2	1.66818	0.70092	0.0953908	0.127791
DC 2	TCAIM	1.66811	0.249115	0.0954048	0.127804
DC 2	N4BP1	1.66627	0.153736	0.0957704	0.128248
DC 2	C19orf81	1.66538	0.728854	0.0959478	0.128417
DC 2	NAPA	1.66483	0.114171	0.0960575	0.128544
DC 2	CTC-428H11.2	1.6617	0.941744	0.096684	0.129287
DC 2	GDPD5	1.66142	0.385424	0.0967394	0.12935
DC 2	ARAP3	1.65966	0.55511	0.097093	0.129782
DC 2	IL19	1.65919	1.22159	0.0971881	0.129897
DC 2	SPATA20	1.65692	0.221234	0.0976454	0.130404
DC 2	TEC	1.65686	0.473514	0.0976576	0.130415
DC 2	RP11-881M11.4	1.65607	1.75098	0.0978193	0.130596
DC 2	TTLL3	1.65568	0.262712	0.0978965	0.130681
DC 2	ZNF235	1.65514	0.651216	0.0980069	0.130805
DC 2	RP11-1143G9.5	1.6536	2.18499	0.0983208	0.131183
DC 2	USP12-AS2	1.65309	1.97556	0.098424	0.131292
DC 2	GLRX2	1.65243	0.17055	0.0985564	0.131457
DC 2	ZNF787	1.65217	0.191254	0.0986099	0.131511
DC 2	SPATA13-AS1	1.65116	4.09786	0.0988187	0.131754
DC 2	TPP2	1.65099	0.190254	0.098851	0.131791
DC 2	SULT1A3	1.64833	0.457831	0.099395	0.132446
DC 2	CRELD2	1.64803	0.142726	0.0994577	0.132523
DC 2	RP11-276E15.4	1.64689	2.92051	0.0996933	0.13282
DC 2	DNAJC25-GNG10	1.64589	1.45542	0.0998984	0.133074
DC 2	SLC35F3	1.64546	1.07259	0.0999858	0.133173
DC 2	CMTM1	1.64228	2.86635	0.100645	0.13401
DC 2	RNASEK-C17orf49	1.63977	1.41517	0.101165	0.134607
DC 2	ADGRE3	1.63858	4.8606	0.101414	0.134926
DC 2	NLRP4	1.63779	3.95852	0.101578	0.135109
DC 2	RP11-313P13.5	1.6374	1.6887	0.10166	0.135205
DC 2	PHYKPL	1.63663	0.186204	0.101819	0.135405
DC 2	RP11-430C7.4	1.63613	2.92493	0.101924	0.135532
DC 2	KIAA0825	1.63534	0.470166	0.102089	0.135722
DC 2	DDX19B	1.63151	0.199836	0.102894	0.136719
DC 2	RAP2B	1.6308	0.125152	0.103043	0.136893
DC 2	RP11-664I21.6	1.63063	4.10797	0.10308	0.136935
DC 2	ARNTL	1.62846	0.235065	0.103538	0.137478
DC 2	VSTM1	1.62782	4.37874	0.103676	0.137648
DC 2	RP5-882C2.2	1.62652	0.391297	0.103949	0.137975
DC 2	RHPN1-AS1	1.62621	1.82136	0.104016	0.138033
DC 2	FGF23	1.62541	1.50534	0.104186	0.138234
DC 2	PNMA5	1.62291	2.70364	0.104721	0.1389
DC 2	AGFG1	1.62237	0.155145	0.104835	0.139034
DC 2	TEX22	1.62225	1.58389	0.104862	0.139047
DC 2	AC026202.3	1.62165	1.66469	0.10499	0.139197
DC 2	PPP1R3D	1.62119	0.346135	0.105088	0.139301
DC 2	GPR150	1.62103	1.17902	0.105122	0.139335
DC 2	LILRA4	1.61939	2.57724	0.105475	0.139759
DC 2	RP11-191L17.1	1.61826	0.737715	0.105718	0.140056
DC 2	ZNF223	1.61816	0.649605	0.105739	0.140078
DC 2	SLC46A1	1.6157	0.73533	0.106272	0.140733
DC 2	AC109826.1	1.61146	1.16055	0.10719	0.141846
DC 2	OTULIN	1.61145	0.163436	0.107192	0.141846
DC 2	IGHEP2	1.61122	2.75313	0.107244	0.141902
DC 2	RP1-69D17.3	1.609	2.49369	0.107729	0.142456
DC 2	HIST2H2AB	1.60894	0.870713	0.10774	0.142464
DC 2	TADA2A	1.60656	0.3249	0.108262	0.143098
DC 2	RP11-1152H15.1	1.60554	4.51938	0.108487	0.143376
DC 2	RP11-573D15.9	1.60251	0.789073	0.109155	0.144195
DC 2	RCAN3	1.60136	0.166023	0.109408	0.144496
DC 2	NFYC-AS1	1.60135	0.722652	0.109412	0.144496
DC 2	PLEKHM3	1.60124	0.833936	0.109435	0.14452
DC 2	RP11-597D13.9	1.59985	0.794348	0.109744	0.144916
DC 2	AP001469.9	1.59923	0.725286	0.10988	0.145058
DC 2	SLC25A45	1.59824	0.265057	0.110102	0.145331
DC 2	RP11-667M19.2	1.59794	2.57081	0.110168	0.145406
DC 2	CBFB	1.59717	0.155356	0.110338	0.145611
DC 2	RP3-522P13.3	1.59544	4.05171	0.110728	0.146067
DC 2	CTA-384D8.35	1.59448	0.610945	0.11094	0.146336
DC 2	RP11-246A10.1	1.59213	1.2019	0.111467	0.146985
DC 2	CACNG2	1.58808	2.67379	0.112382	0.148145
DC 2	KDM3B	1.58728	0.191216	0.11256	0.148367
DC 2	C10orf12	1.58711	0.587628	0.1126	0.148413
DC 2	RP11-98D18.9	1.58569	0.9545	0.112922	0.148798
DC 2	SGMS2	1.58497	0.174907	0.113085	0.148993
DC 2	SMCO2	1.58449	1.10484	0.113195	0.149129
DC 2	BORCS5	1.58422	0.211297	0.113256	0.149195
DC 2	RP11-756G20.1	1.58401	2.32668	0.113305	0.149244
DC 2	SLC35B1	1.58338	0.135348	0.113445	0.149408
DC 2	MIR4435-2HG	1.57995	0.168394	0.114229	0.150355
DC 2	GSN-AS1	1.57985	0.764561	0.114252	0.150365
DC 2	RP11-17G12.3	1.5796	2.46153	0.114311	0.150423
DC 2	AGO2	1.57953	0.137635	0.114326	0.150437
DC 2	WI2-87327B8.2	1.57657	3.87705	0.115006	0.151279
DC 2	CIRBP-AS1	1.57638	1.43006	0.115051	0.151324
DC 2	SEC31B	1.57626	0.468708	0.115077	0.151349
DC 2	RP11-245G13.2	1.57625	1.74061	0.11508	0.151349
DC 2	JRK	1.57546	0.403635	0.115263	0.151563
DC 2	PANX2	1.57531	1.11476	0.115296	0.1516
DC 2	RSAD2	1.57502	0.452558	0.115365	0.151677
DC 2	AL133245.2	1.57493	0.952957	0.115385	0.151697
DC 2	ZMYM6NB	1.57239	1.60348	0.115972	0.152388
DC 2	TBC1D31	1.57221	0.45276	0.116013	0.152435
DC 2	ZNF618	1.57201	0.374638	0.116059	0.152489
DC 2	ZNF530	1.56826	0.641171	0.116932	0.153542
DC 2	VAMP3	1.56786	0.1207	0.117025	0.153657
DC 2	RP11-930P14.1	1.5675	4.77025	0.117111	0.153764
DC 2	RP11-138I1.2	1.56731	0.938633	0.117155	0.153809
DC 2	GNPAT	1.56717	0.192873	0.117187	0.15383
DC 2	VSIG10	1.56662	0.247837	0.117316	0.153992
DC 2	RP11-343L5.2	1.56636	1.38138	0.117378	0.15406
DC 2	CHCHD5	1.56519	0.116792	0.117649	0.154382
DC 2	RP11-425A23.1	1.56381	3.59446	0.117974	0.154768
DC 2	CEP250	1.56379	0.337792	0.117979	0.154768
DC 2	IQSEC1	1.56293	0.184153	0.118181	0.155027
DC 2	CTB-40H15.4	1.56177	1.29558	0.118454	0.15537
DC 2	FASTKD3	1.561	0.284117	0.118635	0.155575
DC 2	CEBPZOS	1.55998	0.150077	0.118877	0.155871
DC 2	CCL3	1.55954	0.374305	0.118979	0.155999
DC 2	CEP164	1.55802	0.1788	0.119339	0.156429
DC 2	PXN	1.55621	0.180584	0.119768	0.156951
DC 2	RP11-178C3.2	1.55515	1.53088	0.120022	0.157262
DC 2	RP11-1151B14.4	1.5544	4.14034	0.120201	0.157469
DC 2	RP11-362F19.1	1.55368	2.49386	0.120374	0.157689
DC 2	AP003068.9	1.55189	1.83435	0.120802	0.158215
DC 2	LEKR1	1.55035	0.916809	0.121168	0.158654
DC 2	CTD-3032J10.2	1.5489	2.25336	0.121519	0.159071
DC 2	MCRS1	1.54759	0.166583	0.121832	0.159446
DC 2	RP11-496N12.9	1.5444	3.38433	0.122603	0.160376
DC 2	RP11-467C18.1	1.54263	2.61383	0.123033	0.160919
DC 2	TRIM34	1.5424	2.86133	0.123089	0.160986
DC 2	UBA7	1.54202	0.265712	0.123179	0.161096
DC 2	LIPT2	1.54161	0.6705	0.12328	0.161214
DC 2	HENMT1	1.54038	0.382828	0.12358	0.161593
DC 2	ING3	1.5402	0.203521	0.123624	0.161643
DC 2	CERKL	1.53904	2.38422	0.123907	0.16195
DC 2	ATP13A1	1.53766	0.226548	0.124243	0.162367
DC 2	ZNF619	1.53736	0.61468	0.124318	0.162458
DC 2	NCK1-AS1	1.53572	0.364817	0.124719	0.16294
DC 2	GTF2E1	1.53364	0.36918	0.12523	0.163571
DC 2	LINC00543	1.53141	2.29515	0.125781	0.164268
DC 2	LHPP	1.53064	0.242138	0.12597	0.164488
DC 2	TMEM169	1.53026	1.05261	0.126064	0.164589
DC 2	WDFY3	1.52707	0.185363	0.126855	0.165557
DC 2	PDE7A	1.52484	0.214593	0.127411	0.166246
DC 2	L3MBTL1	1.52342	0.53534	0.127766	0.166703
DC 2	ZKSCAN3	1.52281	0.690754	0.127918	0.16688
DC 2	BORA	1.52184	0.467172	0.128161	0.16716
DC 2	LTK	1.51966	0.918353	0.128708	0.167852
DC 2	DNAJB14	1.51885	0.124194	0.128911	0.168102
DC 2	RP4-777O23.3	1.51865	2.83081	0.128963	0.168162
DC 2	OXLD1	1.517	0.15818	0.129378	0.168625
DC 2	ZBTB3	1.51674	0.560902	0.129444	0.168701
DC 2	CTA-390C10.9	1.51571	3.12482	0.129704	0.169026
DC 2	FAM160A2	1.51555	0.210184	0.129743	0.169069
DC 2	TMEM55A	1.51409	0.167258	0.130115	0.169539
DC 2	CLUL1	1.51133	2.42166	0.130818	0.170418
DC 2	RP11-1379J22.5	1.51123	1.31245	0.130842	0.170435
DC 2	LINC00909	1.50996	0.244878	0.131164	0.170802
DC 2	KCTD6	1.50949	0.281684	0.131284	0.170936
DC 2	TBR1	1.50946	1.74431	0.131293	0.17094
DC 2	CCDC73	1.50922	2.24832	0.131355	0.171006
DC 2	SH2D6	1.50756	1.96226	0.13178	0.171537
DC 2	MROH1	1.507	0.238889	0.131922	0.171708
DC 2	AC097495.2	1.50685	3.19087	0.131963	0.171753
DC 2	IL27	1.50612	2.27239	0.132149	0.17198
DC 2	PFDN6	1.50582	0.118821	0.132224	0.17207
DC 2	SFR1	1.50342	0.242094	0.132842	0.172822
DC 2	RP3-323P24.3	1.50302	1.21286	0.132947	0.172951
DC 2	NEFH	1.50274	0.715075	0.133018	0.173036
DC 2	C12orf42	1.50248	2.94311	0.133086	0.173117
DC 2	RP11-360F5.3	1.50222	3.09368	0.133153	0.173196
DC 2	USP25	1.50134	0.177901	0.13338	0.173476
DC 2	BACH1-IT2	1.50031	0.838381	0.133646	0.173807
DC 2	KCNH3	1.50018	1.40334	0.13368	0.173844
DC 2	NME6	1.49922	0.28594	0.133929	0.174138
DC 2	HIST1H2BE	1.4987	0.454991	0.134063	0.174289
DC 2	AC064834.2	1.49671	2.93293	0.13458	0.174916
DC 2	SFI1	1.49637	0.272687	0.134669	0.175024
DC 2	UBA6	1.4953	0.134196	0.134947	0.175355
DC 2	AL133493.2	1.49513	2.29281	0.134993	0.1754
DC 2	LINC00539	1.4943	0.989707	0.135208	0.175657
DC 2	RP11-676J12.4	1.49361	1.73082	0.135388	0.175875
DC 2	KC6	1.49187	1.62425	0.135845	0.176408
DC 2	SYT5	1.49076	1.2187	0.136136	0.17674
DC 2	CLEC6A	1.48936	4.34637	0.136506	0.177204
DC 2	FCAR	1.48815	2.92995	0.136825	0.177572
DC 2	NFE2	1.48667	0.739858	0.137214	0.178061
DC 2	ZNF675	1.4866	0.298184	0.137231	0.178068
DC 2	LIPN	1.48634	1.39042	0.137301	0.178152
DC 2	NAPSA	1.48547	1.01633	0.13753	0.178425
DC 2	ST3GAL5-AS1	1.48493	1.70527	0.137674	0.178596
DC 2	ANKH	1.48412	0.142546	0.137887	0.178865
DC 2	RP11-84D1.2	1.48346	3.31885	0.138066	0.179067
DC 2	RP11-669M16.1	1.48249	3.50119	0.138323	0.179363
DC 2	RP11-430C7.5	1.48248	2.11504	0.138325	0.179363
DC 2	RP11-148O21.6	1.4812	1.53978	0.138665	0.17979
DC 2	CATIP	1.481	2.80078	0.13872	0.179845
DC 2	PABPN1L	1.4801	3.40256	0.138958	0.180146
DC 2	WDR7	1.47986	0.311418	0.139021	0.18022
DC 2	MTRNR2L6	1.47942	0.51733	0.139141	0.180367
DC 2	ZNF329	1.47858	0.484226	0.139362	0.180647
DC 2	ATP13A3	1.47844	0.127269	0.139401	0.180681
DC 2	RP11-100L22.1	1.47805	2.28226	0.139506	0.180793
DC 2	B3GNT6	1.47632	1.49471	0.13997	0.181348
DC 2	PLEKHB2	1.47595	0.107921	0.140067	0.181458
DC 2	C5orf66	1.47303	1.76092	0.140856	0.18244
DC 2	ZNF280C	1.4729	0.49604	0.14089	0.182476
DC 2	CTA-292E10.6	1.47252	0.332633	0.140992	0.182593
DC 2	RP5-839B4.8	1.47205	2.1664	0.141119	0.182741
DC 2	LINC00471	1.47125	1.39091	0.141335	0.18299
DC 2	ZNF556	1.4669	1.27874	0.142514	0.184437
DC 2	RP11-554J4.1	1.4664	0.528244	0.14265	0.184597
DC 2	MSANTD4	1.4656	0.244323	0.142868	0.184863
DC 2	TMEM144	1.46494	0.39755	0.143049	0.185081
DC 2	RP11-378J18.9	1.46462	1.17764	0.143135	0.185185
DC 2	STX16-NPEPL1	1.4631	2.10435	0.143552	0.1857
DC 2	HIST1H2AH	1.46273	0.514266	0.143652	0.185813
DC 2	CCL4	1.46095	0.298943	0.144138	0.186402
DC 2	ZNF816	1.46029	0.55691	0.14432	0.186613
DC 2	RUNX2	1.45924	0.353584	0.14461	0.186981
DC 2	GNAO1	1.45903	0.503241	0.144667	0.187046
DC 2	C7orf31	1.45805	0.437141	0.144937	0.187379
DC 2	CR1	1.457	1.31991	0.145227	0.187745
DC 2	TAT-AS1	1.45643	3.08021	0.145385	0.187934
DC 2	CH507-513H4.4	1.45421	1.35732	0.145999	0.188695
DC 2	RP11-685N10.1	1.45369	2.4769	0.146144	0.188849
DC 2	SUGP1	1.45263	0.261699	0.146437	0.189204
DC 2	LINC00264	1.45131	2.03666	0.146806	0.189639
DC 2	RP11-159G9.5	1.45083	0.424194	0.146938	0.189802
DC 2	EFHB	1.45046	0.797412	0.147042	0.189928
DC 2	TNFSF8	1.45005	0.544891	0.147154	0.190064
DC 2	ZNF154	1.44983	1.16324	0.147216	0.190129
DC 2	RP11-173P15.9	1.44928	1.59025	0.147371	0.19032
DC 2	RUFY3	1.44828	0.139564	0.147649	0.190654
DC 2	RP13-444H2.1	1.44699	3.40546	0.148012	0.191074
DC 2	RP11-379B8.1	1.44698	1.19559	0.148012	0.191074
DC 2	RP11-329B9.1	1.44658	2.62744	0.148126	0.191213
DC 2	GPI	1.44417	0.124346	0.148802	0.192061
DC 2	FKBP1C	1.44369	1.0603	0.148935	0.192224
DC 2	TAS2R19	1.4421	1.95203	0.149385	0.192746
DC 2	CH17-353B19.1	1.44204	0.854221	0.149402	0.192761
DC 2	ZUFSP	1.43981	0.226911	0.150031	0.193538
DC 2	FAM221B	1.43955	1.56368	0.150106	0.193619
DC 2	KDM8	1.43714	0.815769	0.150789	0.194448
DC 2	TKTL2	1.43677	2.82758	0.150896	0.194562
DC 2	KIF22	1.43572	0.134114	0.151192	0.194936
DC 2	RP11-764K9.1	1.43507	3.37455	0.151379	0.19516
DC 2	C7orf49	1.43372	0.211724	0.151761	0.195628
DC 2	HIST1H4L	1.43357	1.60724	0.151806	0.195664
DC 2	LRRC69	1.43332	0.50879	0.151878	0.195744
DC 2	LRRC63	1.43323	1.9951	0.151904	0.195769
DC 2	CTB-47B11.3	1.43199	1.36741	0.152258	0.196209
DC 2	SULT1A4	1.4316	2.92965	0.152371	0.196338
DC 2	POLR3C	1.43093	0.258119	0.15256	0.196547
DC 2	CRYGS	1.4301	0.641416	0.1528	0.196831
DC 2	SRBD1	1.42995	0.267957	0.152842	0.196876
DC 2	PLBD1-AS1	1.42931	1.21993	0.153026	0.197105
DC 2	WI2-80269A6.1	1.42913	2.58773	0.153078	0.197163
DC 2	PACERR	1.4283	1.03377	0.153317	0.197446
DC 2	FFAR2	1.42621	0.817034	0.153918	0.198203
DC 2	KB-431C1.5	1.42585	1.98275	0.154023	0.198313
DC 2	CTC-338M12.2	1.42549	1.92784	0.154127	0.198438
DC 2	RP11-407N17.4	1.42484	2.2106	0.154314	0.198628
DC 2	CCDC154	1.42402	1.20493	0.154551	0.198907
DC 2	AP002856.4	1.42387	2.63101	0.154597	0.198949
DC 2	ANK1	1.42361	0.780043	0.154669	0.199034
DC 2	ALPK1	1.4228	0.248611	0.154904	0.199319
DC 2	TTF2	1.42254	0.218618	0.154979	0.199406
DC 2	RAD54L2	1.42177	0.226133	0.155203	0.199687
DC 2	TPST2	1.42156	0.162016	0.155265	0.199757
DC 2 CD83+	HLA-DRA	448.524	8.05967	0	0
DC 2 CD83+	CD74	344.092	6.93493	0	0
DC 2 CD83+	HLA-DPB1	338.035	7.47611	0	0
DC 2 CD83+	HLA-DPA1	317.586	7.36502	0	0
DC 2 CD83+	HLA-DRB1	249.546	7.27813	0	0
DC 2 CD83+	HLA-DQB1	209.102	6.82382	0	0
DC 2 CD83+	HLA-DQA1	190.04	7.28299	0	0
DC 2 CD83+	CST3	175.466	4.6751	0	0
DC 2 CD83+	FCER1G	156.742	6.38039	0	0
DC 2 CD83+	TYROBP	149.528	6.01047	0	0
DC 2 CD83+	TMSB10	147.613	2.49244	0	0
DC 2 CD83+	LYZ	145.062	7.75596	0	0
DC 2 CD83+	S100A4	134.424	3.37476	0	0
DC 2 CD83+	CYBA	128.56	3.99635	0	0
DC 2 CD83+	FCER1A	126.704	7.64906	0	0
DC 2 CD83+	TMSB4X	125.014	2.32475	0	0
DC 2 CD83+	CLEC10A	120.161	7.31055	0	0
DC 2 CD83+	LGALS1	119.128	3.1549	0	0
DC 2 CD83+	LST1	117.201	6.51271	0	0
DC 2 CD83+	AIF1	115.675	6.11983	0	0
DC 2 CD83+	COTL1	114.913	5.00382	0	0
DC 2 CD83+	HLA-DMA	110.747	5.26658	0	0
DC 2 CD83+	VIM	107.039	2.91056	0	0
DC 2 CD83+	S100A6	106.016	2.00438	0	0
DC 2 CD83+	CPVL	101.094	6.25407	0	0
DC 2 CD83+	SH3BGRL3	93.5809	2.76127	0	0
DC 2 CD83+	FTL	89.1406	2.09658	0	0
DC 2 CD83+	FTH1	87.9485	2.1989	0	0
DC 2 CD83+	CD1C	87.866	7.2431	0	0
DC 2 CD83+	ACTB	85.2737	2.26856	0	0
DC 2 CD83+	LGALS2	84.8008	6.78887	0	0
DC 2 CD83+	S100A10	78.6974	1.82518	0	0
DC 2 CD83+	ATP5E	77.4871	1.69866	0	0
DC 2 CD83+	ARPC3	76.7612	2.57421	0	0
DC 2 CD83+	HLA-DMB	74.7681	5.35798	0	0
DC 2 CD83+	CTSZ	73.1142	3.68478	0	0
DC 2 CD83+	IER5	72.9211	3.05929	0	0
DC 2 CD83+	LAPTM5	72.8197	3.94711	0	0
DC 2 CD83+	LCP1	72.7563	4.46807	0	0
DC 2 CD83+	SRGN	70.5253	3.94183	0	0
DC 2 CD83+	SPI1	69.0479	5.29839	0	0
DC 2 CD83+	EMP3	68.108	2.58264	0	0
DC 2 CD83+	CD52	68.0999	4.3538	0	0
DC 2 CD83+	GMFG	63.2489	3.81697	0	0
DC 2 CD83+	ITGB2	63.1169	4.82368	0	0
DC 2 CD83+	GPX1	62.8709	2.41653	0	0
DC 2 CD83+	ARHGDIB	61.7456	3.2415	0	0
DC 2 CD83+	CTSH	61.5522	3.77927	0	0
DC 2 CD83+	HCST	61.5274	3.7328	0	0
DC 2 CD83+	VAMP8	57.3416	2.55721	0	0
DC 2 CD83+	LSP1	56.0803	2.85145	0	0
DC 2 CD83+	JAML	56.0435	4.71792	0	0
DC 2 CD83+	TPM3	55.9604	2.31576	0	0
DC 2 CD83+	CD83	55.7299	4.32392	0	0
DC 2 CD83+	MNDA	55.6089	5.78455	0	0
DC 2 CD83+	CD1E	54.7532	6.48414	0	0
DC 2 CD83+	MS4A6A	53.9778	4.77742	0	0
DC 2 CD83+	PFN1	53.2147	1.6768	0	0
DC 2 CD83+	CLIC1	52.829	1.70374	0	0
DC 2 CD83+	HSPA6	52.6653	3.51713	0	0
DC 2 CD83+	C1orf162	52.5794	4.82399	0	0
DC 2 CD83+	OAZ1	51.2966	1.33864	0	0
DC 2 CD83+	CORO1A	50.5816	3.71764	0	0
DC 2 CD83+	CD37	49.7805	3.44031	0	0
DC 2 CD83+	CTSS	49.7682	3.35594	0	0
DC 2 CD83+	FGL2	49.754	2.88661	0	0
DC 2 CD83+	ARPC1B	49.1579	2.48995	0	0
DC 2 CD83+	RGS10	48.6058	2.84412	0	0
DC 2 CD83+	DOK2	48.3554	4.05187	0	0
DC 2 CD83+	PTPRC	47.7768	3.06018	0	0
DC 2 CD83+	TUBA1B	47.7599	1.44571	0	0
DC 2 CD83+	PLAUR	47.4664	3.36716	0	0
DC 2 CD83+	FCGR2B	47.2196	5.01011	0	0
DC 2 CD83+	CFL1	46.7068	1.53211	0	0
DC 2 CD83+	CKLF	46.1877	3.09143	5.92879e-323	1.54148e-321
DC 2 CD83+	IGSF6	46.0457	5.20714	4.05134e-321	1.05196e-319
DC 2 CD83+	GLIPR1	45.9176	3.69529	4.08691e-320	1.05938e-318
DC 2 CD83+	NCF2	45.8502	4.67095	3.27714e-319	8.48012e-318
DC 2 CD83+	SAT1	45.6675	2.15079	9.36324e-319	2.41871e-317
DC 2 CD83+	EFHD2	45.6083	2.85436	3.13029e-317	8.07226e-316
DC 2 CD83+	PTPRE	45.4335	3.67592	3.18245e-315	8.15072e-314
DC 2 CD83+	CLEC7A	44.9063	4.52808	8.70127e-310	2.20219e-308
DC 2 CD83+	CD53	44.6112	3.50107	3.87318e-307	9.74501e-306
DC 2 CD83+	IL1R2	44.4174	4.28292	5.86652e-305	1.46619e-303
DC 2 CD83+	AP1S2	44.2319	2.96534	2.11017e-303	5.24761e-302
DC 2 CD83+	HSPH1	44.1973	2.18021	6.25375e-304	1.55778e-302
DC 2 CD83+	YBX1	44.1028	1.29818	4.3308e-304	1.07968e-302
DC 2 CD83+	PPT1	43.3279	3.01465	2.53264e-294	6.18034e-293
DC 2 CD83+	GNAI2	43.1637	2.04987	2.80931e-293	6.82772e-292
DC 2 CD83+	S100A11	43.0103	1.0569	2.98433e-294	7.27668e-293
DC 2 CD83+	PYCARD	43.0072	2.1465	1.1255e-291	2.72657e-290
DC 2 CD83+	HSPA1B	42.4543	1.48692	4.68808e-288	1.11854e-286
DC 2 CD83+	GLIPR2	41.8361	3.18518	2.13482e-279	4.9864e-278
DC 2 CD83+	TUBA1A	41.7186	1.78089	3.32193e-279	7.75314e-278
DC 2 CD83+	FCGR2A	41.5035	4.20346	6.28574e-276	1.45347e-274
DC 2 CD83+	CAP1	41.0475	2.0666	5.53431e-272	1.26605e-270
DC 2 CD83+	ARPC2	40.9213	1.42493	1.71472e-271	3.91669e-270
DC 2 CD83+	PLEK	40.9071	4.15828	5.12115e-270	1.16532e-268
DC 2 CD83+	CST7	40.794	4.22614	6.72222e-269	1.52501e-267
DC 2 CD83+	HLA-DRB5	40.754	4.69714	1.92917e-268	4.36663e-267
DC 2 CD83+	HSPA1A	40.7146	1.61805	1.87989e-270	4.2907e-269
DC 2 CD83+	CLEC4A	40.5659	5.26437	1.62291e-266	3.65411e-265
DC 2 CD83+	PKIB	40.5068	4.83524	5.92473e-266	1.33e-264
DC 2 CD83+	HSP90AA1	40.2015	1.5341	1.79666e-264	4.00325e-263
DC 2 CD83+	RHOG	40.1376	2.71062	1.29448e-262	2.8715e-261
DC 2 CD83+	ANXA1	40.0671	1.31692	2.28344e-263	5.06902e-262
DC 2 CD83+	HLA-DQA2	39.9681	5.26293	1.33423e-260	2.92507e-259
DC 2 CD83+	ARPC5	39.8955	1.76121	9.87969e-261	2.16912e-259
DC 2 CD83+	DNAJB1	39.8263	1.72322	1.28892e-260	2.82781e-259
DC 2 CD83+	CSTB	39.7367	1.50434	1.25135e-259	2.7294e-258
DC 2 CD83+	VASP	39.7228	2.61504	1.58145e-258	3.42945e-257
DC 2 CD83+	MYL12A	39.6684	1.42662	6.37452e-259	1.38535e-257
DC 2 CD83+	GLRX	39.5832	2.69409	3.7105e-257	8.01741e-256
DC 2 CD83+	UCP2	39.3825	3.71975	5.74888e-255	1.2289e-253
DC 2 CD83+	TAGLN2	39.1587	1.34321	6.40363e-254	1.364e-252
DC 2 CD83+	CD1A	39.0554	5.95881	1.44128e-251	3.04618e-250
DC 2 CD83+	RP11-1143G9.4	38.7521	5.46303	1.36858e-248	2.86827e-247
DC 2 CD83+	TIMP1	38.6466	1.58073	5.90164e-249	1.23947e-247
DC 2 CD83+	CCDC88A	38.4296	3.23122	1.30731e-245	2.72464e-244
DC 2 CD83+	ACTR2	38.1747	1.99331	1.9098e-243	3.94197e-242
DC 2 CD83+	GPSM3	38.0859	3.48711	3.18e-242	6.52781e-241
DC 2 CD83+	GDI2	38.0595	1.74548	1.72777e-242	3.54914e-241
DC 2 CD83+	RNASE6	37.5869	4.55785	3.35124e-237	6.7727e-236
DC 2 CD83+	GPR183	37.5665	3.64428	3.96654e-237	8.0108e-236
DC 2 CD83+	HCLS1	37.2215	3.4914	9.52786e-234	1.9012e-232
DC 2 CD83+	EVI2B	37.1303	3.76444	8.01109e-233	1.5943e-231
DC 2 CD83+	CYTIP	37.0407	3.17746	4.44377e-232	8.82604e-231
DC 2 CD83+	MRC1	36.9713	3.87467	2.886e-231	5.72447e-230
DC 2 CD83+	TSPAN33	36.8994	4.56155	1.79129e-230	3.5437e-229
DC 2 CD83+	RGS2	36.7993	2.44101	7.82752e-230	1.54444e-228
DC 2 CD83+	FABP5	36.6487	1.85226	5.4101e-229	1.06466e-227
DC 2 CD83+	GRN	36.2234	1.75061	1.90199e-224	3.66833e-223
DC 2 CD83+	PFDN5	36.1929	0.826298	1.61522e-225	3.14558e-224
DC 2 CD83+	UBA52	36.1209	0.726589	6.71908e-225	1.30092e-223
DC 2 CD83+	BASP1	35.9895	2.23906	5.36125e-222	1.0261e-220
DC 2 CD83+	PEA15	35.8671	2.31964	1.04748e-220	1.99714e-219
DC 2 CD83+	RBPJ	35.8603	1.79838	6.84357e-221	1.30563e-219
DC 2 CD83+	PLEKHO1	35.6766	2.88887	9.21234e-219	1.74094e-217
DC 2 CD83+	LY86	35.1912	5.3283	7.06314e-214	1.31246e-212
DC 2 CD83+	LGALS9	35.0432	3.54337	1.50363e-212	2.77681e-211
DC 2 CD83+	ATP1B1	34.8064	2.70527	2.15328e-210	3.95947e-209
DC 2 CD83+	SAMHD1	34.7924	2.80697	3.31979e-210	6.09698e-209
DC 2 CD83+	ARRB2	34.5531	3.24598	7.15623e-208	1.30708e-206
DC 2 CD83+	GNG5	34.467	1.42462	1.41956e-207	2.59125e-206
DC 2 CD83+	AP2S1	33.9964	1.68335	7.38188e-203	1.33207e-201
DC 2 CD83+	CECR1	33.7956	3.85963	1.46173e-200	2.61411e-199
DC 2 CD83+	CAPN2	33.5677	1.97145	1.17953e-198	2.09444e-197
DC 2 CD83+	RAB11FIP1	33.3376	2.76526	2.68092e-196	4.71298e-195
DC 2 CD83+	CFP	33.0466	4.81623	2.16503e-193	3.77289e-192
DC 2 CD83+	CD86	32.8833	4.55856	7.41903e-192	1.28171e-190
DC 2 CD83+	ANXA5	32.8534	1.38192	2.99373e-192	5.19289e-191
DC 2 CD83+	ALOX15	32.8133	6.08343	3.68654e-191	6.34327e-190
DC 2 CD83+	TNFSF13B	32.7764	3.41238	6.47808e-191	1.11274e-189
DC 2 CD83+	SH3BGRL	32.3647	1.5417	2.19401e-187	3.72175e-186
DC 2 CD83+	CARD16	32.3395	2.79489	7.41631e-187	1.25592e-185
DC 2 CD83+	SLAMF8	32.2927	4.89368	2.81629e-186	4.75314e-185
DC 2 CD83+	CD1B	32.2374	5.63573	9.54984e-186	1.60814e-184
DC 2 CD83+	CSF1R	32.144	4.07846	6.42971e-185	1.07728e-183
DC 2 CD83+	GPAT3	31.8859	3.90166	1.67355e-182	2.77302e-181
DC 2 CD83+	FXYD5	31.6458	1.65424	1.21025e-180	1.98886e-179
DC 2 CD83+	MYL6	31.5777	0.860553	1.64869e-180	2.70344e-179
DC 2 CD83+	FMNL1	31.5482	2.87773	1.94256e-179	3.1749e-178
DC 2 CD83+	CD68	31.5295	2.77197	2.78526e-179	4.54971e-178
DC 2 CD83+	HSPA8	31.4136	1.19819	9.73153e-179	1.58532e-177
DC 2 CD83+	PTPN6	31.3925	3.29593	6.18193e-178	1.00326e-176
DC 2 CD83+	DPYSL2	31.3341	1.73888	1.15602e-177	1.87407e-176
DC 2 CD83+	CAPG	31.281	1.56892	3.39568e-177	5.49002e-176
DC 2 CD83+	CD33	30.9872	4.90348	4.25529e-174	6.82097e-173
DC 2 CD83+	ATP6V0B	30.9769	1.44064	2.13021e-174	3.42191e-173
DC 2 CD83+	ADAM8	30.9498	3.69019	8.51053e-174	1.362e-172
DC 2 CD83+	PAK1	30.6866	3.24934	2.2172e-171	3.52577e-170
DC 2 CD83+	FPR3	30.5504	3.7803	4.1574e-170	6.56926e-169
DC 2 CD83+	VPS29	30.4491	1.43082	1.69402e-169	2.66695e-168
DC 2 CD83+	FAM49B	30.3952	2.4173	9.0444e-169	1.41867e-167
DC 2 CD83+	FERMT3	30.3072	3.02161	6.43595e-168	1.00636e-166
DC 2 CD83+	SGK1	30.1361	1.86868	1.78197e-166	2.76049e-165
DC 2 CD83+	LIMD2	29.9824	3.27666	6.40819e-165	9.8558e-164
DC 2 CD83+	HLA-DOA	29.9552	4.2607	1.29285e-164	1.98433e-163
DC 2 CD83+	CMTM6	29.937	1.79635	1.12903e-164	1.73467e-163
DC 2 CD83+	ALOX5AP	29.9112	2.59774	2.33276e-164	3.5786e-163
DC 2 CD83+	SERF2	29.9043	0.778747	4.52868e-165	6.97584e-164
DC 2 CD83+	HMOX1	29.8982	2.98093	3.58868e-164	5.49683e-163
DC 2 CD83+	CFLAR	29.8484	2.00085	8.15111e-164	1.24661e-162
DC 2 CD83+	GSTP1	29.7998	0.972174	6.42324e-164	9.83355e-163
DC 2 CD83+	DUSP2	29.7449	2.49359	7.98868e-163	1.21742e-161
DC 2 CD83+	INSIG1	29.681	2.2584	3.0009e-162	4.56158e-161
DC 2 CD83+	TGFBI	29.5809	1.65108	1.62062e-161	2.45599e-160
DC 2 CD83+	CD4	29.4039	3.15083	1.18167e-159	1.77998e-158
DC 2 CD83+	LRRFIP1	29.3883	1.56636	1.01549e-159	1.53044e-158
DC 2 CD83+	TNFAIP8	29.1618	2.05667	1.48284e-157	2.21694e-156
DC 2 CD83+	FCGRT	29.1554	1.45655	1.11631e-157	1.66979e-156
DC 2 CD83+	ENO1	28.8615	1.14564	3.99211e-155	5.90663e-154
DC 2 CD83+	KYNU	28.6081	3.88035	1.99222e-152	2.91314e-151
DC 2 CD83+	FAM26F	28.3945	3.91426	1.64047e-150	2.37793e-149
DC 2 CD83+	SLC2A3	28.2137	1.847	4.31132e-149	6.20744e-148
DC 2 CD83+	REL	28.1436	1.76252	1.89091e-148	2.71082e-147
DC 2 CD83+	ALCAM	28.043	2.80467	1.99e-147	2.83257e-146
DC 2 CD83+	DAPP1	28.0331	2.9428	2.48672e-147	3.53457e-146
DC 2 CD83+	UPP1	27.9625	2.5716	1.00543e-146	1.42706e-145
DC 2 CD83+	RASSF4	27.9452	3.42424	1.55743e-146	2.20637e-145
DC 2 CD83+	FUOM	27.9411	2.57999	1.57401e-146	2.22881e-145
DC 2 CD83+	S100B	27.8729	4.2112	7.22011e-146	1.01996e-144
DC 2 CD83+	CLIC2	27.8634	2.33845	7.12524e-146	1.00704e-144
DC 2 CD83+	CD63	27.7054	0.951295	4.66217e-145	6.56756e-144
DC 2 CD83+	FAM46A	27.5393	1.55688	4.00802e-143	5.61179e-142
DC 2 CD83+	RGS19	27.493	2.91361	1.5001e-142	2.09546e-141
DC 2 CD83+	TGFB1	27.4655	1.83398	2.02278e-142	2.82164e-141
DC 2 CD83+	DUSP1	27.3785	1.32315	8.69251e-142	1.20526e-140
DC 2 CD83+	IL1B	27.3365	4.93149	4.01059e-141	5.54038e-140
DC 2 CD83+	HOMER2	27.2929	3.37228	9.0645e-141	1.24703e-139
DC 2 CD83+	HCK	27.2833	4.33303	1.16323e-140	1.59883e-139
DC 2 CD83+	SYNGR2	27.2217	1.75255	2.81879e-140	3.86726e-139
DC 2 CD83+	RAB31	27.1588	2.10143	1.11153e-139	1.52149e-138
DC 2 CD83+	ANXA2	27.0721	0.805548	2.32854e-139	3.18446e-138
DC 2 CD83+	IL10RA	27.0717	3.02553	7.33068e-139	9.9662e-138
DC 2 CD83+	H2AFY	27.0636	1.47863	6.21647e-139	8.45525e-138
DC 2 CD83+	RHOA	27.0523	1.02623	5.37644e-139	7.32266e-138
DC 2 CD83+	ARPC4	27.0503	1.52138	8.41079e-139	1.14294e-137
DC 2 CD83+	LYN	27.0369	2.97451	1.5123e-138	2.05136e-137
DC 2 CD83+	C4orf48	26.9884	2.36937	3.54206e-138	4.79161e-137
DC 2 CD83+	NDRG2	26.9857	2.06376	3.55347e-138	4.80488e-137
DC 2 CD83+	QPCT	26.8944	2.03567	2.18762e-137	2.95136e-136
DC 2 CD83+	ACTR3	26.8772	1.33724	2.49801e-137	3.36861e-136
DC 2 CD83+	ARHGAP18	26.8463	2.40299	6.33649e-137	8.5257e-136
DC 2 CD83+	RNASET2	26.7079	2.05105	9.34754e-136	1.25097e-134
DC 2 CD83+	MARCH1	26.6961	4.42518	1.55196e-135	2.07418e-134
DC 2 CD83+	SUB1	26.6899	1.05951	8.33249e-136	1.11612e-134
DC 2 CD83+	SNX10	26.586	3.47874	1.32847e-134	1.76684e-133
DC 2 CD83+	ANXA11	26.5748	1.64663	1.24495e-134	1.65649e-133
DC 2 CD83+	DBI	26.5601	1.06563	1.01536e-134	1.3522e-133
DC 2 CD83+	NCKAP1L	26.5187	3.35734	4.97692e-134	6.60455e-133
DC 2 CD83+	CXCL8	26.4439	3.55072	2.21097e-133	2.92756e-132
DC 2 CD83+	ITGAX	26.4067	4.55263	4.99564e-133	6.60601e-132
DC 2 CD83+	RAP1A	26.3935	1.54097	4.31686e-133	5.71094e-132
DC 2 CD83+	WAS	26.3789	3.49598	8.12402e-133	1.07381e-131
DC 2 CD83+	CASP1	26.3068	2.30804	3.05073e-132	4.01997e-131
DC 2 CD83+	MEF2C	26.2452	2.11803	9.52545e-132	1.25242e-130
DC 2 CD83+	HSPB1	26.2383	0.977278	5.93093e-132	7.80494e-131
DC 2 CD83+	BCL2A1	26.2229	4.14306	1.88595e-131	2.47534e-130
DC 2 CD83+	B3GNT5	26.2149	2.62199	2.01986e-131	2.64994e-130
DC 2 CD83+	PON2	26.2062	2.32086	2.25352e-131	2.95519e-130
DC 2 CD83+	HSPD1	26.1039	1.41274	1.28556e-130	1.6807e-129
DC 2 CD83+	GSTO1	26.0411	1.40945	4.57251e-130	5.95976e-129
DC 2 CD83+	ZYX	26.0074	1.8435	1.04605e-129	1.36164e-128
DC 2 CD83+	C1orf54	26.0041	2.97496	1.30594e-129	1.69846e-128
DC 2 CD83+	CTSC	25.9163	1.57627	5.46282e-129	7.08324e-128
DC 2 CD83+	UBC	25.8978	0.71476	3.7159e-129	4.82231e-128
DC 2 CD83+	ARL4C	25.8168	1.68897	3.9509e-128	5.08765e-127
DC 2 CD83+	PARVG	25.8126	4.18257	6.18908e-128	7.96296e-127
DC 2 CD83+	LMO2	25.7645	2.31843	1.32476e-127	1.70227e-126
DC 2 CD83+	SNX8	25.7342	3.04857	2.74683e-127	3.52806e-126
DC 2 CD83+	ASAP1	25.5203	2.00095	1.57509e-125	2.00844e-124
DC 2 CD83+	NR4A2	25.5198	1.54049	1.29816e-125	1.65602e-124
DC 2 CD83+	MMP12	25.4167	5.46977	1.49023e-124	1.89059e-123
DC 2 CD83+	SEC11A	25.3367	1.10054	3.96098e-124	5.0124e-123
DC 2 CD83+	ARL6IP5	25.286	1.17138	1.0629e-123	1.34164e-122
DC 2 CD83+	GAPDH	25.144	0.615848	8.25312e-123	1.03651e-121
DC 2 CD83+	PPP1R15A	25.1016	1.14991	3.7402e-122	4.68557e-121
DC 2 CD83+	BTK	25.0969	3.66999	6.98267e-122	8.73664e-121
DC 2 CD83+	RAB32	25.0718	2.1386	9.90775e-122	1.23913e-120
DC 2 CD83+	IL2RG	25.0695	2.55409	1.03807e-121	1.29773e-120
DC 2 CD83+	ADCY7	25.0679	2.80008	1.16881e-121	1.46058e-120
DC 2 CD83+	GNAS	25.0276	0.979415	1.51329e-121	1.88947e-120
DC 2 CD83+	PRR13	25.0058	1.70254	3.24364e-121	4.03987e-120
DC 2 CD83+	TPI1	24.9862	0.950395	3.20018e-121	3.98739e-120
DC 2 CD83+	FGR	24.8651	4.33156	6.39658e-120	7.91745e-119
DC 2 CD83+	TET2	24.8301	2.24351	1.08427e-119	1.33986e-118
DC 2 CD83+	ATP2B1	24.8092	1.42054	1.33298e-119	1.64583e-118
DC 2 CD83+	RAC2	24.804	2.2244	1.62196e-119	2.00181e-118
DC 2 CD83+	VSIG4	24.6243	4.36016	6.54221e-118	8.00193e-117
DC 2 CD83+	CIITA	24.6031	4.01916	9.71473e-118	1.18581e-116
DC 2 CD83+	STK4	24.5629	1.72257	1.57126e-117	1.91403e-116
DC 2 CD83+	SEPT6	24.5397	2.21899	2.80073e-117	3.40757e-116
DC 2 CD83+	RTN1	24.5336	5.21111	3.78508e-117	4.60148e-116
DC 2 CD83+	ARL6IP4	24.4637	1.03271	8.47459e-117	1.02858e-115
DC 2 CD83+	LAMTOR2	24.4052	1.45241	3.21219e-116	3.88925e-115
DC 2 CD83+	ATG3	24.307	1.643	2.22515e-115	2.68549e-114
DC 2 CD83+	EMILIN2	24.1913	2.59824	2.29687e-114	2.75872e-113
DC 2 CD83+	C1QA	24.1834	2.79506	2.57151e-114	3.08736e-113
DC 2 CD83+	PDE4A	24.1329	2.62292	6.95169e-114	8.32288e-113
DC 2 CD83+	PGLS	24.1109	1.26211	8.28474e-114	9.91491e-113
DC 2 CD83+	PLBD1	24.0939	2.63035	1.48293e-113	1.77119e-112
DC 2 CD83+	SLC27A3	24.0323	2.56419	4.71672e-113	5.62015e-112
DC 2 CD83+	RNF130	24.0179	1.85866	5.49021e-113	6.53659e-112
DC 2 CD83+	NKRF	23.9863	1.94672	1.02747e-112	1.22039e-111
DC 2 CD83+	APBB1IP	23.932	3.01239	3.16958e-112	3.76025e-111
DC 2 CD83+	GRB2	23.8728	1.65523	8.30976e-112	9.84273e-111
DC 2 CD83+	CD40	23.8596	2.26618	1.18943e-111	1.40774e-110
DC 2 CD83+	BID	23.8264	2.28113	2.20796e-111	2.60808e-110
DC 2 CD83+	CDC42	23.8215	0.998008	1.72995e-111	2.04505e-110
DC 2 CD83+	HLA-DQB2	23.8037	4.63507	3.82905e-111	4.51758e-110
DC 2 CD83+	NABP1	23.7592	1.7101	7.04551e-111	8.29937e-110
DC 2 CD83+	SSR3	23.755	1.33373	7.07288e-111	8.32834e-110
DC 2 CD83+	FAM129A	23.744	2.1448	1.00608e-110	1.18141e-109
DC 2 CD83+	CLEC5A	23.6029	5.75989	1.6824e-109	1.96407e-108
DC 2 CD83+	FLNA	23.5699	1.1868	2.1275e-109	2.48272e-108
DC 2 CD83+	STK17B	23.5202	1.63512	5.87308e-109	6.83506e-108
DC 2 CD83+	TPMT	23.4939	2.27317	1.13597e-108	1.31999e-107
DC 2 CD83+	CAT	23.4429	1.62769	2.65992e-108	3.08722e-107
DC 2 CD83+	LIMS1	23.4302	1.51661	3.33121e-108	3.86335e-107
DC 2 CD83+	SMAP2	23.4174	2.22284	4.57998e-108	5.30956e-107
DC 2 CD83+	CD48	23.393	2.10525	6.75109e-108	7.81744e-107
DC 2 CD83+	IFNGR1	23.3764	1.4963	9.07643e-108	1.04979e-106
DC 2 CD83+	IFI30	23.1954	2.821	3.05066e-106	3.50142e-105
DC 2 CD83+	RNH1	23.1642	0.972251	3.81592e-106	4.37474e-105
DC 2 CD83+	MCOLN2	23.1595	3.72537	6.16417e-106	7.04802e-105
DC 2 CD83+	SERPINA1	23.1421	4.85762	8.76803e-106	1.00024e-104
DC 2 CD83+	FBP1	23.1143	4.95429	1.4692e-105	1.67285e-104
DC 2 CD83+	MYO1F	23.0887	3.0368	2.2057e-105	2.50953e-104
DC 2 CD83+	BST2	23.0697	1.57085	2.4916e-105	2.83266e-104
DC 2 CD83+	TBCA	23.0252	0.988023	5.07384e-105	5.76181e-104
DC 2 CD83+	DENND1B	23.0193	2.71404	7.85276e-105	8.90405e-104
DC 2 CD83+	BAG3	23.0166	1.29346	6.6751e-105	7.57446e-104
DC 2 CD83+	PKM	22.9684	0.965313	1.40203e-104	1.58732e-103
DC 2 CD83+	CXCL16	22.9504	2.28272	2.71859e-104	3.07324e-103
DC 2 CD83+	CYTH4	22.9011	3.22575	7.02579e-104	7.93039e-103
DC 2 CD83+	CMTM7	22.8658	2.69181	1.30238e-103	1.46896e-102
DC 2 CD83+	SERP1	22.8415	1.02701	1.52702e-103	1.71845e-102
DC 2 CD83+	ATP5G2	22.83	0.76839	1.50109e-103	1.68991e-102
DC 2 CD83+	CAPNS1	22.7451	1.43756	1.04032e-102	1.16376e-101
DC 2 CD83+	LMNA	22.7192	0.88815	1.38979e-102	1.55353e-101
DC 2 CD83+	ANP32A	22.7071	1.52577	2.09367e-102	2.33772e-101
DC 2 CD83+	CSF2RA	22.6712	3.83609	4.91889e-102	5.48003e-101
DC 2 CD83+	IL13RA1	22.6622	1.94583	5.21261e-102	5.80295e-101
DC 2 CD83+	CD302	22.6414	2.09413	7.64495e-102	8.49498e-101
DC 2 CD83+	EDEM1	22.6342	2.12587	8.82127e-102	9.79847e-101
DC 2 CD83+	LY96	22.5389	2.17561	4.98565e-101	5.51752e-100
DC 2 CD83+	ATP5L	22.5174	0.699032	4.44324e-101	4.91906e-100
DC 2 CD83+	RIPK2	22.4844	2.34862	1.39694e-100	1.54085e-99
DC 2 CD83+	CSK	22.3739	2.22689	1.00986e-99	1.11104e-98
DC 2 CD83+	UNC119	22.3395	2.30885	1.90345e-99	2.09031e-98
DC 2 CD83+	NAGA	22.2591	2.62284	8.38205e-99	9.1613e-98
DC 2 CD83+	GALM	22.2353	2.44262	1.25587e-98	1.36962e-97
DC 2 CD83+	DECR1	22.2318	1.37427	1.18353e-98	1.29121e-97
DC 2 CD83+	FAM105A	22.2143	3.0089	1.91797e-98	2.08866e-97
DC 2 CD83+	BLOC1S1	22.2095	1.19627	1.67757e-98	1.82753e-97
DC 2 CD83+	HLA-B	22.1053	0.585752	6.34821e-98	6.89816e-97
DC 2 CD83+	ZEB2	22.07	1.46224	2.14505e-97	2.32079e-96
DC 2 CD83+	SLC20A1	22.0532	1.65217	3.12574e-97	3.37695e-96
DC 2 CD83+	ITGAM	22.0245	3.28348	5.88575e-97	6.34506e-96
DC 2 CD83+	TXNIP	22.0014	0.99689	6.15915e-97	6.63741e-96
DC 2 CD83+	DOCK2	21.9974	3.19056	9.51165e-97	1.02392e-95
DC 2 CD83+	COX6B1	21.9957	0.777384	6.27104e-97	6.75556e-96
DC 2 CD83+	GCA	21.9127	2.53707	4.23544e-96	4.53895e-95
DC 2 CD83+	EVI2A	21.9014	3.41436	5.3595e-96	5.7365e-95
DC 2 CD83+	C19orf60	21.8563	1.18423	9.68036e-96	1.03502e-94
DC 2 CD83+	BIRC3	21.8282	1.61875	1.68453e-95	1.79406e-94
DC 2 CD83+	CREB5	21.7872	2.4014	3.94374e-95	4.19569e-94
DC 2 CD83+	CPPED1	21.7773	2.78895	4.82823e-95	5.13124e-94
DC 2 CD83+	PSAP	21.733	0.918562	7.43643e-95	7.88356e-94
DC 2 CD83+	HAVCR2	21.7114	3.65032	1.61234e-94	1.70627e-93
DC 2 CD83+	RB1	21.6935	1.99241	2.03494e-94	2.15045e-93
DC 2 CD83+	ATP13A3	21.677	1.84021	2.68407e-94	2.83543e-93
DC 2 CD83+	GPX4	21.6462	0.793687	3.24787e-94	3.42862e-93
DC 2 CD83+	POMP	21.625	0.947213	5.52124e-94	5.8203e-93
DC 2 CD83+	DRAP1	21.6169	0.941702	6.29168e-94	6.63014e-93
DC 2 CD83+	RGS1	21.59	2.88434	1.34813e-93	1.41716e-92
DC 2 CD83+	FGD2	21.5654	3.62581	2.15267e-93	2.26052e-92
DC 2 CD83+	EIF4EBP1	21.5022	1.80768	5.97098e-93	6.25701e-92
DC 2 CD83+	BCAT1	21.4237	2.81125	2.51971e-92	2.62573e-91
DC 2 CD83+	CALM1	21.4001	0.718601	2.64932e-92	2.75984e-91
DC 2 CD83+	DNAJA4	21.3353	1.9217	1.14492e-91	1.18568e-90
DC 2 CD83+	CTSB	21.3319	1.30433	1.09679e-91	1.13623e-90
DC 2 CD83+	DOCK10	21.3286	2.74047	1.35259e-91	1.39929e-90
DC 2 CD83+	RGCC	21.3156	1.33331	1.42404e-91	1.47219e-90
DC 2 CD83+	DOCK8	21.3013	2.72805	2.17557e-91	2.24836e-90
DC 2 CD83+	UTF1	21.2185	5.78373	1.0029e-90	1.03254e-89
DC 2 CD83+	FNIP2	21.1833	2.01545	1.65957e-90	1.70628e-89
DC 2 CD83+	IQGAP1	21.1624	1.08966	2.08062e-90	2.13771e-89
DC 2 CD83+	SH2B3	21.1473	2.43932	3.2016e-90	3.28833e-89
DC 2 CD83+	SSR1	21.0655	1.3342	1.20734e-89	1.23665e-88
DC 2 CD83+	C15orf48	21.04	2.70703	2.11746e-89	2.16592e-88
DC 2 CD83+	CXorf21	21.0017	5.22775	4.40861e-89	4.5049e-88
DC 2 CD83+	TPP1	20.9721	1.80423	6.51753e-89	6.64855e-88
DC 2 CD83+	SERPINB9	20.9709	2.44637	6.9698e-89	7.10749e-88
DC 2 CD83+	ROGDI	20.9192	2.87118	1.76352e-88	1.79531e-87
DC 2 CD83+	SELPLG	20.8877	3.30847	3.08633e-88	3.13663e-87
DC 2 CD83+	P2RY14	20.881	2.85915	3.38306e-88	3.43587e-87
DC 2 CD83+	UVRAG	20.8808	2.2353	3.32748e-88	3.38057e-87
DC 2 CD83+	COX7B	20.8596	0.769678	3.48404e-88	3.53723e-87
DC 2 CD83+	IRF4	20.7594	3.25693	2.83808e-87	2.85723e-86
DC 2 CD83+	G0S2	20.7376	2.85402	4.10517e-87	4.12594e-86
DC 2 CD83+	RAB7A	20.7364	1.07091	3.50717e-87	3.52846e-86
DC 2 CD83+	OTUD1	20.6532	1.87343	1.66084e-86	1.66089e-85
DC 2 CD83+	ENTPD1	20.6248	2.23029	2.76044e-86	2.75502e-85
DC 2 CD83+	CRIP1	20.616	1.3522	2.93766e-86	2.92995e-85
DC 2 CD83+	SHTN1	20.5575	1.84492	8.58455e-86	8.53645e-85
DC 2 CD83+	HMHA1	20.5551	2.77451	9.39487e-86	9.32985e-85
DC 2 CD83+	RASSF2	20.4982	2.52171	2.47041e-85	2.44926e-84
DC 2 CD83+	OPN3	20.486	2.80042	3.10789e-85	3.07822e-84
DC 2 CD83+	COPE	20.4816	0.988624	2.76621e-85	2.74162e-84
DC 2 CD83+	PHACTR1	20.4551	2.77745	5.26814e-85	5.21269e-84
DC 2 CD83+	CLECL1	20.44	4.85075	7.1119e-85	7.03241e-84
DC 2 CD83+	MOB1A	20.4398	1.18807	5.93188e-85	5.86751e-84
DC 2 CD83+	HCAR2	20.4026	2.68151	1.29602e-84	1.27942e-83
DC 2 CD83+	VOPP1	20.3781	1.99428	1.87262e-84	1.84621e-83
DC 2 CD83+	NAMPT	20.3429	1.17765	3.11027e-84	3.06137e-83
DC 2 CD83+	CCND3	20.3273	1.72874	4.3573e-84	4.28318e-83
DC 2 CD83+	FAM49A	20.3059	2.81883	6.72944e-84	6.60631e-83
DC 2 CD83+	GPBP1	20.257	1.00195	1.27662e-83	1.25244e-82
DC 2 CD83+	LAP3	20.2086	1.44949	3.22521e-83	3.15381e-82
DC 2 CD83+	RP11-798K3.3	20.1953	5.21779	4.61414e-83	4.50464e-82
DC 2 CD83+	NFKBIE	20.1927	2.17567	4.50296e-83	4.39753e-82
DC 2 CD83+	LPCAT2	20.1651	2.18786	7.14501e-83	6.96865e-82
DC 2 CD83+	RAC1	20.089	0.73281	2.02212e-82	1.96327e-81
DC 2 CD83+	SYK	19.9229	2.86461	4.42367e-81	4.26592e-80
DC 2 CD83+	PAK2	19.8803	1.25409	7.9988e-81	7.69625e-80
DC 2 CD83+	SNX2	19.8748	1.3695	8.91896e-81	8.57885e-80
DC 2 CD83+	RASGEF1B	19.8649	1.85404	1.10003e-80	1.05605e-79
DC 2 CD83+	EIF3K	19.8364	0.704043	1.39585e-80	1.33918e-79
DC 2 CD83+	SNRNP25	19.8184	1.96587	2.45378e-80	2.34966e-79
DC 2 CD83+	C1QC	19.8052	2.65097	3.11597e-80	2.98185e-79
DC 2 CD83+	PPP1R18	19.757	1.21728	6.2628e-80	5.98749e-79
DC 2 CD83+	FOSB	19.7346	1.03222	8.58747e-80	8.19169e-79
DC 2 CD83+	DNAJC15	19.706	1.25	1.49408e-79	1.4225e-78
DC 2 CD83+	CCND2	19.6827	1.41515	2.24415e-79	2.13393e-78
DC 2 CD83+	CMTM3	19.6511	1.75194	3.91603e-79	3.71899e-78
DC 2 CD83+	BLOC1S6	19.6358	1.59937	5.02818e-79	4.77216e-78
DC 2 CD83+	PLD4	19.6334	5.50623	5.84423e-79	5.5449e-78
DC 2 CD83+	PSTPIP1	19.628	2.81417	6.0659e-79	5.75158e-78
DC 2 CD83+	NAGK	19.6055	1.36286	8.14859e-79	7.71902e-78
DC 2 CD83+	PPIF	19.6035	2.03056	9.01126e-79	8.53083e-78
DC 2 CD83+	ABL2	19.5823	1.79102	1.25268e-78	1.18216e-77
DC 2 CD83+	LTB	19.5622	2.17878	1.74222e-78	1.64311e-77
DC 2 CD83+	FZD2	19.5512	4.39661	2.2716e-78	2.14036e-77
DC 2 CD83+	CALR	19.4736	0.861678	6.57738e-78	6.16637e-77
DC 2 CD83+	EIF4E2	19.4657	1.36466	8.33915e-78	7.81073e-77
DC 2 CD83+	PGK1	19.4336	0.952628	1.31607e-77	1.23076e-76
DC 2 CD83+	CNN2	19.4199	1.3661	1.76276e-77	1.64694e-76
DC 2 CD83+	AKIRIN2	19.4158	1.60538	1.93653e-77	1.80874e-76
DC 2 CD83+	C12orf45	19.3742	1.74031	3.91269e-77	3.64993e-76
DC 2 CD83+	TKT	19.3636	1.09496	4.3047e-77	4.01188e-76
DC 2 CD83+	ACAA1	19.3484	1.54067	5.88417e-77	5.4703e-76
DC 2 CD83+	LAT2	19.3481	3.66921	6.43787e-77	5.98321e-76
DC 2 CD83+	CYP2S1	19.3477	3.47917	6.47769e-77	6.01835e-76
DC 2 CD83+	CIB1	19.3356	1.16567	6.91083e-77	6.41681e-76
DC 2 CD83+	ARHGAP30	19.3347	2.42013	7.70286e-77	7.14558e-76
DC 2 CD83+	SLC16A3	19.2941	2.46919	1.51169e-76	1.398e-75
DC 2 CD83+	RUNX1	19.1844	1.58586	8.685e-76	7.99239e-75
DC 2 CD83+	PICALM	19.1699	1.33385	1.0817e-75	9.93306e-75
DC 2 CD83+	KCNN4	19.1494	3.55639	1.67946e-75	1.53986e-74
DC 2 CD83+	CARD9	19.0612	4.66499	7.21306e-75	6.59131e-74
DC 2 CD83+	APOBR	18.9994	4.05825	1.95784e-74	1.7831e-73
DC 2 CD83+	ANKRD44	18.9855	2.45761	2.34416e-74	2.13364e-73
DC 2 CD83+	RGS18	18.9276	4.43091	6.31811e-74	5.71948e-73
DC 2 CD83+	NAAA	18.9008	1.98566	9.20583e-74	8.32103e-73
DC 2 CD83+	CACYBP	18.8899	0.901147	9.5788e-74	8.65555e-73
DC 2 CD83+	CD44	18.8688	0.729076	1.26713e-73	1.14396e-72
DC 2 CD83+	PILRA	18.8643	3.98829	1.75672e-73	1.58406e-72
DC 2 CD83+	TNFAIP3	18.833	1.33111	2.60267e-73	2.34264e-72
DC 2 CD83+	C10orf54	18.8207	1.43704	3.25264e-73	2.92415e-72
DC 2 CD83+	F13A1	18.799	1.56487	4.46242e-73	4.00696e-72
DC 2 CD83+	GNA15	18.7641	1.69229	8.28673e-73	7.42981e-72
DC 2 CD83+	PRELID1	18.7516	0.890472	9.10338e-73	8.15958e-72
DC 2 CD83+	PTGER3	18.7387	2.09307	1.26584e-72	1.13359e-71
DC 2 CD83+	CXCR4	18.6877	1.56087	2.65569e-72	2.37256e-71
DC 2 CD83+	RUNX3	18.6868	1.79698	2.81386e-72	2.51312e-71
DC 2 CD83+	CNPY3	18.643	1.87281	5.87141e-72	5.23141e-71
DC 2 CD83+	ATF5	18.6344	1.92233	6.78685e-72	6.03989e-71
DC 2 CD83+	SMCO4	18.6256	2.16848	7.86699e-72	6.99285e-71
DC 2 CD83+	NDUFV2	18.6204	0.912882	7.6039e-72	6.76301e-71
DC 2 CD83+	TM6SF1	18.6193	3.7771	9.07981e-72	8.06852e-71
DC 2 CD83+	UNC93B1	18.6149	1.92245	9.21678e-72	8.18539e-71
DC 2 CD83+	MAP2K1	18.611	1.56806	9.59857e-72	8.52193e-71
DC 2 CD83+	IL27RA	18.5883	2.69124	1.44922e-71	1.28287e-70
DC 2 CD83+	GSN	18.577	0.777884	1.24154e-71	1.09967e-70
DC 2 CD83+	PHLDA2	18.564	1.2507	1.96569e-71	1.738e-70
DC 2 CD83+	TAOK3	18.559	1.43527	2.18787e-71	1.93217e-70
DC 2 CD83+	GNA13	18.546	1.56622	2.7292e-71	2.40811e-70
DC 2 CD83+	KBTBD8	18.5233	2.58485	4.1229e-71	3.63462e-70
DC 2 CD83+	TWF2	18.5061	1.54882	5.16968e-71	4.55341e-70
DC 2 CD83+	BMP2K	18.4879	1.69996	6.93887e-71	6.10274e-70
DC 2 CD83+	GPRIN3	18.4846	2.84541	7.62774e-71	6.70664e-70
DC 2 CD83+	PREX1	18.4744	2.16345	8.77808e-71	7.71355e-70
DC 2 CD83+	LCP2	18.4722	2.58076	9.22305e-71	8.09744e-70
DC 2 CD83+	DNAJA1	18.446	0.896874	1.19033e-70	1.04383e-69
DC 2 CD83+	GADD45B	18.43	0.840201	1.47359e-70	1.29148e-69
DC 2 CD83+	IRF8	18.4052	2.31591	2.66399e-70	2.33204e-69
DC 2 CD83+	MTHFD2	18.3875	1.67844	3.42688e-70	2.99899e-69
DC 2 CD83+	FKBP1A	18.3737	0.836586	3.85051e-70	3.36874e-69
DC 2 CD83+	SDF2L1	18.3631	1.51078	5.07749e-70	4.43962e-69
DC 2 CD83+	EVL	18.3259	1.37977	8.90263e-70	7.77289e-69
DC 2 CD83+	USP3	18.2811	1.47754	1.84232e-69	1.60293e-68
DC 2 CD83+	MPEG1	18.2762	2.89595	2.106e-69	1.83075e-68
DC 2 CD83+	PQLC3	18.2753	1.49006	2.0145e-69	1.75172e-68
DC 2 CD83+	ETV6	18.2488	1.8111	3.1443e-69	2.72861e-68
DC 2 CD83+	HPS5	18.177	2.39626	9.99634e-69	8.64975e-68
DC 2 CD83+	C1QB	18.1669	2.54203	1.16858e-68	1.01058e-67
DC 2 CD83+	BRI3	18.1396	0.790377	1.54658e-68	1.33632e-67
DC 2 CD83+	RBM3	18.1201	0.710316	2.08832e-68	1.80284e-67
DC 2 CD83+	STX11	18.1027	1.79689	3.15029e-68	2.71573e-67
DC 2 CD83+	TNF	18.0953	2.03688	3.51518e-68	3.02855e-67
DC 2 CD83+	ZNF267	18.0511	1.70794	7.04034e-68	6.04659e-67
DC 2 CD83+	FES	18.0477	2.79556	7.74908e-68	6.65148e-67
DC 2 CD83+	IL16	18.0356	2.03237	9.06736e-68	7.7808e-67
DC 2 CD83+	RALA	18.0275	1.30141	1.00406e-67	8.61349e-67
DC 2 CD83+	ETV3	18.0252	1.55629	1.04752e-67	8.98119e-67
DC 2 CD83+	CDC42EP3	18.0183	1.77664	1.17491e-67	1.00677e-66
DC 2 CD83+	SPN	18.0144	3.00913	1.29708e-67	1.11082e-66
DC 2 CD83+	CELF2	18.0067	1.34116	1.36335e-67	1.16657e-66
DC 2 CD83+	C19orf38	17.9838	4.86459	2.16173e-67	1.84655e-66
DC 2 CD83+	MAD1L1	17.9796	2.10357	2.20214e-67	1.88054e-66
DC 2 CD83+	TOR3A	17.9742	1.94245	2.39589e-67	2.04483e-66
DC 2 CD83+	TALDO1	17.9357	0.964189	4.00593e-67	3.41506e-66
DC 2 CD83+	HNMT	17.9259	1.48099	4.89383e-67	4.16963e-66
DC 2 CD83+	DDAH2	17.8867	1.02597	8.59236e-67	7.30217e-66
DC 2 CD83+	SLA	17.8739	2.4878	1.14882e-66	9.75492e-66
DC 2 CD83+	PTPN18	17.8509	1.91014	1.62135e-66	1.37478e-65
DC 2 CD83+	MTPN	17.849	1.06704	1.58105e-66	1.34098e-65
DC 2 CD83+	CD36	17.8077	2.00943	3.15314e-66	2.66683e-65
DC 2 CD83+	MYO1G	17.7652	2.52766	6.2375e-66	5.25622e-65
DC 2 CD83+	C7orf50	17.7572	1.53422	6.84148e-66	5.76356e-65
DC 2 CD83+	ELMO1	17.6976	2.35933	1.77883e-65	1.49269e-64
DC 2 CD83+	ARHGAP31	17.6791	2.50633	2.3903e-65	2.00245e-64
DC 2 CD83+	SNX20	17.6662	3.83712	2.97772e-65	2.49176e-64
DC 2 CD83+	STXBP2	17.6573	1.90483	3.2793e-65	2.7426e-64
DC 2 CD83+	HACD4	17.6405	2.12827	4.27268e-65	3.56941e-64
DC 2 CD83+	CDKN1A	17.614	0.855337	5.68e-65	4.73586e-64
DC 2 CD83+	YWHAB	17.6106	0.70208	5.91705e-65	4.93214e-64
DC 2 CD83+	EMB	17.536	1.60463	2.04673e-64	1.69896e-63
DC 2 CD83+	ATP6AP1	17.5094	1.33624	3.09726e-64	2.56744e-63
DC 2 CD83+	ST8SIA4	17.5036	2.44877	3.54341e-64	2.93565e-63
DC 2 CD83+	M6PR	17.4771	1.33219	5.06065e-64	4.18572e-63
DC 2 CD83+	STK32C	17.4674	2.43512	6.17208e-64	5.09936e-63
DC 2 CD83+	SLC8A1	17.4407	2.74559	9.37718e-64	7.73675e-63
DC 2 CD83+	PTPRJ	17.3801	2.78185	2.36793e-63	1.94673e-62
DC 2 CD83+	FBXO6	17.3738	2.53741	2.60726e-63	2.14231e-62
DC 2 CD83+	ATP5J2	17.3541	0.737345	3.03793e-63	2.49413e-62
DC 2 CD83+	CSF2RB	17.3206	2.56112	5.82133e-63	4.76234e-62
DC 2 CD83+	SUPT4H1	17.3155	1.11416	5.86077e-63	4.79199e-62
DC 2 CD83+	KCNQ1	17.2382	3.78652	2.08531e-62	1.69763e-61
DC 2 CD83+	CAPZA1	17.1977	1.02777	3.48711e-62	2.8342e-61
DC 2 CD83+	BATF3	17.1967	2.33495	3.8034e-62	3.08876e-61
DC 2 CD83+	GFRA2	17.1683	3.24212	5.95198e-62	4.81667e-61
DC 2 CD83+	AVPI1	17.1636	1.43895	6.07665e-62	4.91624e-61
DC 2 CD83+	RAPGEF1	17.1368	1.78371	9.26188e-62	7.48109e-61
DC 2 CD83+	FILIP1L	17.1247	1.35197	1.08429e-61	8.75109e-61
DC 2 CD83+	PSMB3	17.0787	0.820013	2.05095e-61	1.65128e-60
DC 2 CD83+	LYL1	17.0665	2.52586	2.73406e-61	2.20008e-60
DC 2 CD83+	IKZF1	17.037	2.05111	4.13266e-61	3.32286e-60
DC 2 CD83+	COX8A	17.0169	0.678534	4.98808e-61	4.00958e-60
DC 2 CD83+	NR4A3	16.9755	1.74973	1.0431e-60	8.35258e-60
DC 2 CD83+	PRMT2	16.97	1.04798	1.08794e-60	8.70784e-60
DC 2 CD83+	DIAPH1	16.9326	1.19623	1.92754e-60	1.54034e-59
DC 2 CD83+	SCN9A	16.9278	2.76891	2.19695e-60	1.75423e-59
DC 2 CD83+	ROCK1	16.922	1.08531	2.23177e-60	1.78156e-59
DC 2 CD83+	A1BG	16.9189	1.55218	2.39338e-60	1.90955e-59
DC 2 CD83+	TRPV2	16.9163	2.49543	2.59282e-60	2.06702e-59
DC 2 CD83+	CHORDC1	16.9072	1.26447	2.84745e-60	2.267e-59
DC 2 CD83+	RNF166	16.8631	2.02439	5.6584e-60	4.49301e-59
DC 2 CD83+	SKAP2	16.8437	1.6471	7.47665e-60	5.92893e-59
DC 2 CD83+	NCF4	16.8249	2.57079	1.01687e-59	8.05731e-59
DC 2 CD83+	FRMD4B	16.8187	1.35941	1.06393e-59	8.42801e-59
DC 2 CD83+	PTGS2	16.7934	1.71909	1.58809e-59	1.25602e-58
DC 2 CD83+	DHRS9	16.7883	3.58318	1.78292e-59	1.40937e-58
DC 2 CD83+	SCNM1	16.7707	1.56909	2.21039e-59	1.7459e-58
DC 2 CD83+	GNB2	16.7398	0.788723	3.28086e-59	2.58665e-58
DC 2 CD83+	EZR	16.7397	0.870718	3.269e-59	2.57798e-58
DC 2 CD83+	SOCS3	16.732	0.958845	3.6441e-59	2.87152e-58
DC 2 CD83+	LPAR6	16.7317	1.32067	3.90005e-59	3.0724e-58
DC 2 CD83+	IQGAP2	16.7292	1.92072	4.09796e-59	3.22747e-58
DC 2 CD83+	THEMIS2	16.6747	3.31141	9.59078e-59	7.5101e-58
DC 2 CD83+	IL1R1	16.6714	1.28384	9.49197e-59	7.43468e-58
DC 2 CD83+	INPP5D	16.6631	2.69363	1.125e-58	8.80019e-58
DC 2 CD83+	PRCP	16.6496	1.32046	1.31018e-58	1.02434e-57
DC 2 CD83+	ADAP1	16.6372	3.63803	1.67472e-58	1.3073e-57
DC 2 CD83+	RHOF	16.6221	2.11323	2.02432e-58	1.57856e-57
DC 2 CD83+	CBL	16.5974	1.62354	2.88192e-58	2.24381e-57
DC 2 CD83+	RHOC	16.5186	0.881719	8.72375e-58	6.77457e-57
DC 2 CD83+	STK38L	16.507	1.88539	1.10544e-57	8.57335e-57
DC 2 CD83+	NFKBID	16.4958	2.09832	1.31124e-57	1.01616e-56
DC 2 CD83+	PSMB9	16.4855	1.09755	1.44078e-57	1.11597e-56
DC 2 CD83+	C20orf27	16.46	1.3448	2.14578e-57	1.65946e-56
DC 2 CD83+	CHCHD10	16.4224	0.913651	3.56766e-57	2.75058e-56
DC 2 CD83+	KLF6	16.4192	0.802716	3.69805e-57	2.84964e-56
DC 2 CD83+	ZC3HAV1	16.4183	1.12364	3.87677e-57	2.98429e-56
DC 2 CD83+	LITAF	16.4036	1.1025	4.82031e-57	3.70777e-56
DC 2 CD83+	TAF10	16.3979	1.07326	5.22774e-57	4.0191e-56
DC 2 CD83+	CSGALNACT2	16.3852	1.60697	6.47522e-57	4.97307e-56
DC 2 CD83+	SNX3	16.3723	0.677819	7.18157e-57	5.51274e-56
DC 2 CD83+	HDAC9	16.2819	2.34285	2.98894e-56	2.28619e-55
DC 2 CD83+	GLA	16.2728	1.5172	3.32479e-56	2.54112e-55
DC 2 CD83+	CREBL2	16.2604	1.68412	4.01242e-56	3.062e-55
DC 2 CD83+	MS4A7	16.2056	2.35088	8.94986e-56	6.80739e-55
DC 2 CD83+	ATP6V0D1	16.1759	1.05222	1.3187e-55	1.00251e-54
DC 2 CD83+	MSN	16.1704	0.847117	1.39299e-55	1.05872e-54
DC 2 CD83+	CTD-2020K17.1	16.166	2.61172	1.60402e-55	1.21788e-54
DC 2 CD83+	MATK	16.1588	2.61206	1.77587e-55	1.34699e-54
DC 2 CD83+	SERPINB1	16.1404	1.13427	2.20355e-55	1.6697e-54
DC 2 CD83+	PDXK	16.0858	1.37871	4.9521e-55	3.74008e-54
DC 2 CD83+	SLCO3A1	16.078	1.34519	5.5116e-55	4.16054e-54
DC 2 CD83+	JMJD1C	16.0633	1.08585	6.7471e-55	5.08423e-54
DC 2 CD83+	SOAT1	16.0277	2.05521	1.16483e-54	8.76208e-54
DC 2 CD83+	MSR1	16.0246	2.94546	1.2361e-54	9.29586e-54
DC 2 CD83+	PID1	16.0223	1.75025	1.24878e-54	9.38883e-54
DC 2 CD83+	ALOX5	16.0099	3.66696	1.53984e-54	1.15685e-53
DC 2 CD83+	JOSD1	15.9929	1.22299	1.85539e-54	1.39217e-53
DC 2 CD83+	MFSD1	15.9802	1.39485	2.24784e-54	1.68538e-53
DC 2 CD83+	MDM4	15.97	1.21766	2.58277e-54	1.93601e-53
DC 2 CD83+	MAP3K13	15.9415	1.1144	3.84796e-54	2.87791e-53
DC 2 CD83+	CCL3	15.8478	3.43861	1.5559e-53	1.15531e-52
DC 2 CD83+	SCRN1	15.8171	2.25234	2.37015e-53	1.75558e-52
DC 2 CD83+	MFSD12	15.8067	1.64569	2.68424e-53	1.98724e-52
DC 2 CD83+	CA2	15.8011	1.29757	2.89072e-53	2.13957e-52
DC 2 CD83+	GNG2	15.7896	1.71472	3.41198e-53	2.52352e-52
DC 2 CD83+	NUDT1	15.7777	1.1206	3.98494e-53	2.9451e-52
DC 2 CD83+	CHN2	15.7574	3.35664	5.60836e-53	4.13981e-52
DC 2 CD83+	CD300A	15.7389	3.97644	7.3113e-53	5.39152e-52
DC 2 CD83+	CDC37	15.7334	0.783954	7.21352e-53	5.32073e-52
DC 2 CD83+	HLA-C	15.7217	0.538934	7.95376e-53	5.86096e-52
DC 2 CD83+	JUND	15.7154	0.656096	9.02305e-53	6.64727e-52
DC 2 CD83+	ATP5C1	15.7097	0.728826	1.00262e-52	7.37907e-52
DC 2 CD83+	CNDP2	15.701	1.55482	1.20184e-52	8.84088e-52
DC 2 CD83+	MIF4GD	15.6921	1.57632	1.36302e-52	1.00217e-51
DC 2 CD83+	FCN1	15.6904	4.78545	1.45955e-52	1.07235e-51
DC 2 CD83+	FAR1	15.6361	1.50499	2.9982e-52	2.19155e-51
DC 2 CD83+	PTAFR	15.6316	2.80136	3.29528e-52	2.40635e-51
DC 2 CD83+	CHML	15.6255	2.14576	3.55026e-52	2.59065e-51
DC 2 CD83+	LRIF1	15.6181	1.40183	3.84181e-52	2.80203e-51
DC 2 CD83+	PLCB2	15.6102	3.36343	4.46222e-52	3.25295e-51
DC 2 CD83+	PARVB	15.6061	1.68644	4.59433e-52	3.34844e-51
DC 2 CD83+	CEP170	15.5679	1.46212	7.81102e-52	5.67629e-51
DC 2 CD83+	FSCN1	15.5576	0.985204	8.78522e-52	6.38115e-51
DC 2 CD83+	DAZAP2	15.5503	0.905167	9.68461e-52	7.02761e-51
DC 2 CD83+	ARHGAP4	15.5265	2.25521	1.41668e-51	1.02528e-50
DC 2 CD83+	FYB	15.5184	1.74456	1.55785e-51	1.12663e-50
DC 2 CD83+	RAB8A	15.4752	1.15953	2.82344e-51	2.03552e-50
DC 2 CD83+	NFKB1	15.4725	1.1701	2.94208e-51	2.12003e-50
DC 2 CD83+	ZFAND2A	15.4436	1.18942	4.40036e-51	3.16478e-50
DC 2 CD83+	TMEM71	15.4302	3.49573	5.55076e-51	3.98833e-50
DC 2 CD83+	RARA	15.4282	1.47118	5.50528e-51	3.9566e-50
DC 2 CD83+	MAP4K1	15.4152	3.12003	6.80307e-51	4.88112e-50
DC 2 CD83+	CCDC88B	15.4031	2.63855	8.00298e-51	5.74067e-50
DC 2 CD83+	ITSN2	15.3834	1.30021	1.02021e-50	7.3024e-50
DC 2 CD83+	ARHGAP9	15.3818	2.94612	1.07858e-50	7.71469e-50
DC 2 CD83+	RCSD1	15.3682	2.51486	1.29588e-50	9.26457e-50
DC 2 CD83+	PLEKHB2	15.3581	1.0827	1.43174e-50	1.02285e-49
DC 2 CD83+	PTGER4	15.3571	1.21047	1.45777e-50	1.0412e-49
DC 2 CD83+	MTMR14	15.3516	1.7792	1.61554e-50	1.15361e-49
DC 2 CD83+	RIN3	15.3426	2.64734	1.85765e-50	1.32555e-49
DC 2 CD83+	HPRT1	15.3297	1.41921	2.15909e-50	1.53955e-49
DC 2 CD83+	RNF24	15.3248	1.42479	2.31401e-50	1.64884e-49
DC 2 CD83+	EIF2AK4	15.3093	1.49651	2.87599e-50	2.04635e-49
DC 2 CD83+	OGFRL1	15.2703	1.14723	4.86397e-50	3.45104e-49
DC 2 CD83+	PSMA7	15.2415	0.608236	6.85426e-50	4.85284e-49
DC 2 CD83+	PPP1CA	15.2401	0.911293	7.26584e-50	5.1418e-49
DC 2 CD83+	CCR2	15.2363	4.70509	8.2068e-50	5.80085e-49
DC 2 CD83+	BAX	15.2188	1.08041	9.86862e-50	6.96399e-49
DC 2 CD83+	KCNK6	15.206	1.28783	1.18848e-49	8.37693e-49
DC 2 CD83+	CORO1B	15.1797	1.08392	1.68304e-49	1.18349e-48
DC 2 CD83+	SSR4	15.1172	0.59016	3.77053e-49	2.6384e-48
DC 2 CD83+	UBE2L3	15.0892	0.833484	5.76283e-49	4.02499e-48
DC 2 CD83+	SNAP23	15.082	1.33852	6.52604e-49	4.55699e-48
DC 2 CD83+	WDR1	15.0752	0.940401	7.0374e-49	4.91063e-48
DC 2 CD83+	SQRDL	15.0659	1.22412	8.11097e-49	5.65449e-48
DC 2 CD83+	PDIA3	15.0296	0.695056	1.27928e-48	8.90185e-48
DC 2 CD83+	POLR2E	14.9925	0.850318	2.16051e-48	1.49886e-47
DC 2 CD83+	USPL1	14.9726	1.51608	2.92626e-48	2.02636e-47
DC 2 CD83+	WDFY2	14.9721	1.19192	2.92136e-48	2.02343e-47
DC 2 CD83+	SLC43A2	14.9711	2.51346	3.05479e-48	2.11439e-47
DC 2 CD83+	AKAP13	14.9631	0.896483	3.22874e-48	2.23426e-47
DC 2 CD83+	HSD17B11	14.9527	1.25012	3.77631e-48	2.61137e-47
DC 2 CD83+	SLC12A9	14.9485	1.86418	4.10209e-48	2.83535e-47
DC 2 CD83+	TMEM14C	14.9439	0.763782	4.15415e-48	2.87001e-47
DC 2 CD83+	ADRBK2	14.9398	2.24952	4.64107e-48	3.20493e-47
DC 2 CD83+	FOXN2	14.9246	1.80016	5.66769e-48	3.90848e-47
DC 2 CD83+	MAP1S	14.8928	2.50047	8.83334e-48	6.07756e-47
DC 2 CD83+	MSL3	14.8918	1.30635	8.68964e-48	5.98006e-47
DC 2 CD83+	GNAQ	14.8896	1.22987	8.91751e-48	6.13406e-47
DC 2 CD83+	TIGAR	14.8829	2.20447	1.00788e-47	6.92809e-47
DC 2 CD83+	SLC25A19	14.8533	2.33985	1.50439e-47	1.03269e-46
DC 2 CD83+	PABPC1	14.8502	0.494534	1.40558e-47	9.65084e-47
DC 2 CD83+	ATP6V0E1	14.847	0.656601	1.52619e-47	1.04742e-46
DC 2 CD83+	TNFAIP8L2	14.8459	4.10934	1.68617e-47	1.15642e-46
DC 2 CD83+	PDCL3	14.8379	1.0793	1.77903e-47	1.21926e-46
DC 2 CD83+	ACSL4	14.809	1.59472	2.67979e-47	1.83408e-46
DC 2 CD83+	OSCAR	14.7745	3.94574	4.4134e-47	3.01577e-46
DC 2 CD83+	PSME2	14.7672	0.803205	4.55443e-47	3.11073e-46
DC 2 CD83+	SIRPA	14.7622	1.44228	5.03643e-47	3.43915e-46
DC 2 CD83+	SLAMF9	14.7414	5.00842	6.90821e-47	4.7098e-46
DC 2 CD83+	UBE2F	14.7077	1.28283	1.03951e-46	7.07418e-46
DC 2 CD83+	NRGN	14.7	2.87213	1.1891e-46	8.083e-46
DC 2 CD83+	CX3CR1	14.6924	5.1188	1.33296e-46	9.05474e-46
DC 2 CD83+	LIPA	14.6795	1.61441	1.54189e-46	1.04598e-45
DC 2 CD83+	CREM	14.6765	1.06194	1.54004e-46	1.04496e-45
DC 2 CD83+	DSE	14.646	1.13242	2.37136e-46	1.60468e-45
DC 2 CD83+	LINC01420	14.5772	0.986211	5.86358e-46	3.95713e-45
DC 2 CD83+	BANK1	14.572	3.97482	6.62139e-46	4.46553e-45
DC 2 CD83+	BLVRB	14.5696	0.808237	6.43002e-46	4.33744e-45
DC 2 CD83+	MAD2L2	14.5564	1.40166	7.88089e-46	5.31256e-45
DC 2 CD83+	MICAL1	14.5525	1.73597	8.36079e-46	5.6348e-45
DC 2 CD83+	PTPN2	14.5509	1.19255	8.40877e-46	5.66586e-45
DC 2 CD83+	SH3KBP1	14.5458	1.17803	8.91394e-46	6.00355e-45
DC 2 CD83+	PARM1	14.5334	2.68338	1.09468e-45	7.36606e-45
DC 2 CD83+	NR4A1	14.5228	0.753086	1.17301e-45	7.88786e-45
DC 2 CD83+	SHKBP1	14.518	1.60063	1.32004e-45	8.86857e-45
DC 2 CD83+	UBE2E1	14.492	1.05793	1.82475e-45	1.2232e-44
DC 2 CD83+	QSOX1	14.4563	1.39528	2.97882e-45	1.99415e-44
DC 2 CD83+	WARS	14.4436	1.55842	3.53735e-45	2.36594e-44
DC 2 CD83+	MAP3K2	14.4414	0.936658	3.54793e-45	2.37249e-44
DC 2 CD83+	FOS	14.4273	0.731837	4.15412e-45	2.77537e-44
DC 2 CD83+	ECHDC1	14.4236	1.15619	4.54862e-45	3.03825e-44
DC 2 CD83+	STK10	14.4191	1.87259	4.89126e-45	3.26421e-44
DC 2 CD83+	ACSL5	14.4188	2.58583	4.98462e-45	3.3243e-44
DC 2 CD83+	CCDC112	14.4185	1.55996	4.91519e-45	3.27946e-44
DC 2 CD83+	SUCNR1	14.4073	3.16871	5.82581e-45	3.88271e-44
DC 2 CD83+	MFNG	14.3869	2.24682	7.53098e-45	5.01135e-44
DC 2 CD83+	RNF181	14.3667	0.893906	9.50498e-45	6.31231e-44
DC 2 CD83+	ADGRE2	14.3336	3.18504	1.53532e-44	1.01713e-43
DC 2 CD83+	TRMT6	14.3263	1.55552	1.65321e-44	1.09499e-43
DC 2 CD83+	GK	14.3234	2.22497	1.7442e-44	1.15501e-43
DC 2 CD83+	CYTH1	14.268	1.1737	3.49275e-44	2.30374e-43
DC 2 CD83+	FAU	14.2608	0.280617	3.38561e-44	2.23406e-43
DC 2 CD83+	FHOD1	14.2542	2.05133	4.2973e-44	2.83253e-43
DC 2 CD83+	FCHO1	14.2486	3.83568	4.69929e-44	3.09682e-43
DC 2 CD83+	WDFY4	14.2317	3.08111	5.82335e-44	3.83084e-43
DC 2 CD83+	P2RY6	14.226	4.30769	6.32449e-44	4.15869e-43
DC 2 CD83+	MBOAT7	14.2076	1.57983	7.83508e-44	5.14972e-43
DC 2 CD83+	KDM7A	14.1949	1.54748	9.24438e-44	6.07202e-43
DC 2 CD83+	ACOT9	14.1899	1.36173	9.79897e-44	6.43347e-43
DC 2 CD83+	ZFP36	14.1616	0.702982	1.35534e-43	8.87901e-43
DC 2 CD83+	IRF5	14.1324	3.00147	2.12247e-43	1.38743e-42
DC 2 CD83+	MARCKSL1	14.1204	1.32637	2.40967e-43	1.57379e-42
DC 2 CD83+	MAPKAPK3	14.1157	1.39963	2.57831e-43	1.68283e-42
DC 2 CD83+	TAGAP	14.1039	1.95047	3.01527e-43	1.96461e-42
DC 2 CD83+	AKR1A1	14.095	0.834709	3.29111e-43	2.1434e-42
DC 2 CD83+	SLC25A5	14.0948	0.557932	3.17806e-43	2.07022e-42
DC 2 CD83+	RYR1	14.0833	2.15298	3.96668e-43	2.58002e-42
DC 2 CD83+	MGAT1	14.0817	0.921937	3.94171e-43	2.56489e-42
DC 2 CD83+	UBL5	14.0809	0.51961	3.81567e-43	2.4845e-42
DC 2 CD83+	DEDD2	14.0808	1.18611	4.01352e-43	2.60992e-42
DC 2 CD83+	RAP1B	14.0459	1.01709	6.26365e-43	4.06345e-42
DC 2 CD83+	LRMP	14.0404	2.79216	6.95419e-43	4.50655e-42
DC 2 CD83+	MMP9	14.0204	2.17926	8.90417e-43	5.76398e-42
DC 2 CD83+	BTN2A2	14.0186	2.26336	9.18717e-43	5.9446e-42
DC 2 CD83+	TFEC	13.9993	2.94156	1.18541e-42	7.66033e-42
DC 2 CD83+	LILRB2	13.9877	3.01231	1.37653e-42	8.88391e-42
DC 2 CD83+	UQCR11	13.9793	0.61111	1.43609e-42	9.26632e-42
DC 2 CD83+	HIGD2A	13.9782	0.661953	1.4646e-42	9.44622e-42
DC 2 CD83+	IL18R1	13.9776	2.82776	1.56314e-42	1.00774e-41
DC 2 CD83+	VASH1	13.9705	3.17476	1.72158e-42	1.10893e-41
DC 2 CD83+	RP11-325F22.2	13.9659	3.73726	1.83093e-42	1.17861e-41
DC 2 CD83+	ABRACL	13.943	0.918523	2.33959e-42	1.50378e-41
DC 2 CD83+	SASH3	13.926	3.05748	3.03814e-42	1.94902e-41
DC 2 CD83+	GALK1	13.9189	1.36418	3.26298e-42	2.09103e-41
DC 2 CD83+	TIMM17A	13.9157	1.06628	3.36331e-42	2.15486e-41
DC 2 CD83+	CLK1	13.8965	0.745262	4.22627e-42	2.7066e-41
DC 2 CD83+	SDCBP	13.8901	0.691493	4.52271e-42	2.89459e-41
DC 2 CD83+	MYD88	13.8893	1.47745	4.77526e-42	3.05493e-41
DC 2 CD83+	CCR5	13.8843	4.12105	5.21635e-42	3.33497e-41
DC 2 CD83+	DBNL	13.8794	1.0335	5.34537e-42	3.41673e-41
DC 2 CD83+	HLA-DOB	13.8513	3.9365	7.95285e-42	5.0683e-41
DC 2 CD83+	ADAM19	13.8488	2.77461	8.14193e-42	5.18659e-41
DC 2 CD83+	VMP1	13.8464	0.782741	8.03962e-42	5.1225e-41
DC 2 CD83+	LDLRAD4	13.8327	1.77171	9.88101e-42	6.28641e-41
DC 2 CD83+	JAK2	13.8321	1.87829	9.98964e-42	6.35417e-41
DC 2 CD83+	ARF5	13.828	1.11839	1.03484e-41	6.58095e-41
DC 2 CD83+	SUMO3	13.8217	0.850094	1.10709e-41	7.03745e-41
DC 2 CD83+	LILRB3	13.8158	2.50387	1.23828e-41	7.86806e-41
DC 2 CD83+	ETHE1	13.7816	1.0764	1.86262e-41	1.18101e-40
DC 2 CD83+	NANS	13.776	1.10562	2.00506e-41	1.27025e-40
DC 2 CD83+	CCL4	13.7423	2.61808	3.14841e-41	1.98704e-40
DC 2 CD83+	PFDN2	13.7376	0.666387	3.18791e-41	2.01112e-40
DC 2 CD83+	CCL17	13.7352	3.21588	3.46678e-41	2.18567e-40
DC 2 CD83+	WIPF1	13.7222	1.12403	3.94258e-41	2.48355e-40
DC 2 CD83+	FAM50A	13.7083	1.00701	4.71323e-41	2.96465e-40
DC 2 CD83+	POU2F2	13.7046	1.47765	4.98041e-41	3.13205e-40
DC 2 CD83+	ARF3	13.6994	1.06789	5.29427e-41	3.32734e-40
DC 2 CD83+	ABI3	13.6884	2.95346	6.26476e-41	3.93397e-40
DC 2 CD83+	ARID3A	13.6817	1.79007	6.73244e-41	4.22323e-40
DC 2 CD83+	SELK	13.6723	0.751551	7.38139e-41	4.62741e-40
DC 2 CD83+	PDE4DIP	13.6688	1.36043	7.86892e-41	4.92995e-40
DC 2 CD83+	ADAM28	13.6621	3.84983	8.77665e-41	5.49636e-40
DC 2 CD83+	VMA21	13.641	1.12423	1.1084e-40	6.93122e-40
DC 2 CD83+	CAMK1	13.6225	1.67835	1.41666e-40	8.84408e-40
DC 2 CD83+	SNAI3	13.6096	4.03637	1.69928e-40	1.05974e-39
DC 2 CD83+	TRIM22	13.609	1.37593	1.66882e-40	1.04097e-39
DC 2 CD83+	ACER3	13.5881	1.47576	2.17953e-40	1.35727e-39
DC 2 CD83+	ITM2C	13.565	1.12751	2.87336e-40	1.78712e-39
DC 2 CD83+	PTPRO	13.5639	4.28973	3.02323e-40	1.87955e-39
DC 2 CD83+	COX4I1	13.5541	0.401643	3.06888e-40	1.90754e-39
DC 2 CD83+	LAMTOR1	13.5411	0.782038	3.84248e-40	2.38295e-39
DC 2 CD83+	CDC42SE2	13.5254	1.05797	4.69549e-40	2.91076e-39
DC 2 CD83+	COX5A	13.5084	0.673545	5.72417e-40	3.54258e-39
DC 2 CD83+	KIAA0100	13.5045	1.35286	6.19348e-40	3.82987e-39
DC 2 CD83+	DYNC1LI1	13.4977	0.924974	6.65989e-40	4.11574e-39
DC 2 CD83+	RASSF5	13.4738	1.1619	9.02566e-40	5.564e-39
DC 2 CD83+	ADRBK1	13.4726	1.0743	9.14172e-40	5.63323e-39
DC 2 CD83+	COL9A2	13.4645	3.47335	1.0437e-39	6.42479e-39
DC 2 CD83+	RAP2A	13.4576	1.23683	1.11038e-39	6.82965e-39
DC 2 CD83+	LTA4H	13.4552	1.18535	1.14326e-39	7.02755e-39
DC 2 CD83+	TLN1	13.4367	0.851308	1.41664e-39	8.69557e-39
DC 2 CD83+	FLOT2	13.4335	1.47591	1.5067e-39	9.24456e-39
DC 2 CD83+	RBM47	13.4317	1.38012	1.53543e-39	9.41895e-39
DC 2 CD83+	BLNK	13.4296	2.8222	1.60699e-39	9.85585e-39
DC 2 CD83+	MIS18BP1	13.3987	1.22757	2.30959e-39	1.4139e-38
DC 2 CD83+	MARCO	13.3823	2.42601	2.8662e-39	1.7525e-38
DC 2 CD83+	PPIB	13.3796	0.560567	2.81805e-39	1.72377e-38
DC 2 CD83+	HVCN1	13.3623	2.81832	3.70528e-39	2.26232e-38
DC 2 CD83+	FNBP1	13.3424	0.921068	4.57379e-39	2.78636e-38
DC 2 CD83+	CTD-2555A7.2	13.3253	3.86666	5.89633e-39	3.58768e-38
DC 2 CD83+	TSPAN32	13.3094	3.4846	7.14605e-39	4.34368e-38
DC 2 CD83+	COX17	13.3077	0.772371	6.99292e-39	4.25233e-38
DC 2 CD83+	SARAF	13.3024	0.653648	7.38503e-39	4.48803e-38
DC 2 CD83+	LINC00152	13.2891	1.03654	8.85583e-39	5.3786e-38
DC 2 CD83+	IDH1	13.2875	1.28574	9.17861e-39	5.57351e-38
DC 2 CD83+	CHCHD7	13.2842	1.21239	9.51089e-39	5.77294e-38
DC 2 CD83+	ZNF366	13.2834	3.31575	9.86636e-39	5.98629e-38
DC 2 CD83+	YWHAH	13.2749	0.832805	1.05685e-38	6.40969e-38
DC 2 CD83+	LACTB	13.2525	1.05178	1.40359e-38	8.49719e-38
DC 2 CD83+	IGFLR1	13.2524	3.70699	1.44601e-38	8.75047e-38
DC 2 CD83+	RILP	13.2305	1.81661	1.86615e-38	1.1277e-37
DC 2 CD83+	PRKCB	13.227	2.41199	1.95882e-38	1.18346e-37
DC 2 CD83+	ASGR2	13.2166	4.62073	2.25228e-38	1.36021e-37
DC 2 CD83+	MXD1	13.189	1.37466	3.08526e-38	1.86065e-37
DC 2 CD83+	FAM109A	13.186	2.34963	3.24581e-38	1.95629e-37
DC 2 CD83+	TRMT1	13.1724	1.46128	3.78763e-38	2.2801e-37
DC 2 CD83+	ARHGEF6	13.1681	2.00759	4.0116e-38	2.41348e-37
DC 2 CD83+	NAIP	13.1603	2.14337	4.42812e-38	2.66246e-37
DC 2 CD83+	CD200R1	13.1536	2.52684	4.82032e-38	2.89538e-37
DC 2 CD83+	ARHGEF2	13.1529	1.46792	4.80599e-38	2.88735e-37
DC 2 CD83+	FIBP	13.1302	0.948314	6.27314e-38	3.76426e-37
DC 2 CD83+	CCDC57	13.1248	1.68044	6.78862e-38	4.07277e-37
DC 2 CD83+	PIP4K2A	13.1194	1.37449	7.20873e-38	4.32394e-37
DC 2 CD83+	TFPT	13.1151	1.76671	7.66702e-38	4.59791e-37
DC 2 CD83+	MYO1E	13.1017	1.70368	9.03611e-38	5.4157e-37
DC 2 CD83+	PAPSS2	13.1016	2.05265	9.06554e-38	5.43226e-37
DC 2 CD83+	PPP1R14A	13.0994	1.80767	9.24029e-38	5.53476e-37
DC 2 CD83+	ITGB2-AS1	13.0971	3.30539	9.65296e-38	5.78079e-37
DC 2 CD83+	ERP44	13.0816	0.879013	1.1305e-37	6.76202e-37
DC 2 CD83+	MSRA	13.0747	1.548	1.2467e-37	7.45557e-37
DC 2 CD83+	CCL3L3	13.0639	3.78358	1.45096e-37	8.67193e-37
DC 2 CD83+	LSM4	13.0591	0.862485	1.4847e-37	8.87179e-37
DC 2 CD83+	VMO1	13.0528	2.66634	1.6536e-37	9.87515e-37
DC 2 CD83+	PRKACB	13.05	1.62768	1.68434e-37	1.00567e-36
DC 2 CD83+	ACTG1	13.0498	0.343672	1.57314e-37	9.3984e-37
DC 2 CD83+	ANPEP	13.0489	1.19398	1.69763e-37	1.01341e-36
DC 2 CD83+	RELT	13.0457	1.94875	1.78782e-37	1.06703e-36
DC 2 CD83+	CPEB4	13.0389	0.943864	1.90003e-37	1.13333e-36
DC 2 CD83+	FAM96A	13.0259	1.29428	2.25299e-37	1.342e-36
DC 2 CD83+	ICAM3	13.0235	1.29369	2.30131e-37	1.37023e-36
DC 2 CD83+	NDUFB5	13.0157	0.77418	2.50547e-37	1.4915e-36
DC 2 CD83+	MYADM	13.0009	0.753134	2.98432e-37	1.77303e-36
DC 2 CD83+	ITGA5	12.9649	1.26473	4.71162e-37	2.79206e-36
DC 2 CD83+	NUP62	12.9247	1.19482	7.64492e-37	4.51514e-36
DC 2 CD83+	TTC7A	12.9205	1.65433	8.10519e-37	4.78227e-36
DC 2 CD83+	DNMT1	12.9031	1.12237	9.886e-37	5.82726e-36
DC 2 CD83+	RETN	12.892	3.74835	1.15904e-36	6.8272e-36
DC 2 CD83+	CYB5R4	12.8878	1.608	1.19957e-36	7.06385e-36
DC 2 CD83+	OSTF1	12.8763	0.86842	1.35315e-36	7.96043e-36
DC 2 CD83+	CCNH	12.8706	1.20642	1.46383e-36	8.60145e-36
DC 2 CD83+	NUP214	12.8568	1.64611	1.74516e-36	1.02485e-35
DC 2 CD83+	TRA2B	12.8536	0.60167	1.75014e-36	1.0275e-35
DC 2 CD83+	NUMB	12.8346	1.08797	2.25319e-36	1.32009e-35
DC 2 CD83+	PTGIR	12.7715	1.86688	4.8427e-36	2.82618e-35
DC 2 CD83+	ICAM1	12.7693	1.09045	4.89662e-36	2.85709e-35
DC 2 CD83+	MID1IP1	12.7683	1.12902	4.98631e-36	2.90886e-35
DC 2 CD83+	STX7	12.7656	1.0199	5.11974e-36	2.98496e-35
DC 2 CD83+	PGP	12.7548	1.07048	5.83663e-36	3.40094e-35
DC 2 CD83+	SEC11C	12.7357	0.975516	7.29848e-36	4.24779e-35
DC 2 CD83+	MOB3A	12.7327	1.60405	7.66904e-36	4.45914e-35
DC 2 CD83+	CSF3R	12.725	4.06956	8.55119e-36	4.96724e-35
DC 2 CD83+	FLT3	12.7222	4.27519	8.84335e-36	5.13298e-35
DC 2 CD83+	CISH	12.7214	1.70827	8.78692e-36	5.10121e-35
DC 2 CD83+	DTNA	12.717	2.96959	9.36072e-36	5.43117e-35
DC 2 CD83+	FAM126A	12.7141	1.11762	9.51331e-36	5.51864e-35
DC 2 CD83+	HHEX	12.6959	1.925	1.19129e-35	6.90397e-35
DC 2 CD83+	BIN2	12.6955	2.01846	1.19314e-35	6.91332e-35
DC 2 CD83+	CAPZB	12.6696	0.58843	1.57475e-35	9.10514e-35
DC 2 CD83+	ANXA6	12.6667	0.933577	1.64823e-35	9.52631e-35
DC 2 CD83+	CCL4L2	12.6554	3.25482	1.94374e-35	1.12192e-34
DC 2 CD83+	CCR6	12.6153	2.55941	3.10618e-35	1.78462e-34
DC 2 CD83+	PMAIP1	12.6033	0.876005	3.49006e-35	2.00403e-34
DC 2 CD83+	PPA2	12.5974	1.01255	3.77046e-35	2.16379e-34
DC 2 CD83+	AFF3	12.5906	2.54639	4.16738e-35	2.38929e-34
DC 2 CD83+	SLC9A7	12.5853	2.55063	4.43993e-35	2.54312e-34
DC 2 CD83+	ASGR1	12.5832	1.89685	4.52015e-35	2.58858e-34
DC 2 CD83+	TBC1D9	12.5746	2.0988	5.01974e-35	2.87139e-34
DC 2 CD83+	EIF3G	12.5557	0.563556	6.04689e-35	3.45236e-34
DC 2 CD83+	SAMD9L	12.55	1.81406	6.67905e-35	3.80893e-34
DC 2 CD83+	ABHD3	12.5483	1.33449	6.75719e-35	3.85276e-34
DC 2 CD83+	TVP23A	12.5479	4.09147	6.93268e-35	3.95056e-34
DC 2 CD83+	MOB1B	12.5476	1.53781	6.85188e-35	3.90526e-34
DC 2 CD83+	GMIP	12.541	2.7271	7.48211e-35	4.26122e-34
DC 2 CD83+	KCNAB2	12.5364	2.0341	7.83479e-35	4.4587e-34
DC 2 CD83+	DUSP5	12.5361	1.00587	7.75145e-35	4.41294e-34
DC 2 CD83+	OSBPL11	12.5023	1.35647	1.1615e-34	6.59123e-34
DC 2 CD83+	CALM2	12.4839	0.449171	1.38927e-34	7.87184e-34
DC 2 CD83+	NDUFA12	12.4831	0.621978	1.42371e-34	8.06391e-34
DC 2 CD83+	TRIM38	12.4763	1.1992	1.57275e-34	8.89969e-34
DC 2 CD83+	ITGA4	12.4617	2.69717	1.89054e-34	1.06818e-33
DC 2 CD83+	ELOVL5	12.4193	1.09634	3.04179e-34	1.71414e-33
DC 2 CD83+	DOK1	12.3896	2.40764	4.38375e-34	2.4662e-33
DC 2 CD83+	RNF13	12.3872	0.835429	4.40222e-34	2.47613e-33
DC 2 CD83+	USP32	12.3781	1.47017	4.96114e-34	2.78841e-33
DC 2 CD83+	DEF6	12.37	1.45451	5.44295e-34	3.05635e-33
DC 2 CD83+	CTNNBL1	12.3512	1.05875	6.71533e-34	3.76518e-33
DC 2 CD83+	NDUFB2	12.3434	0.546512	7.22351e-34	4.04633e-33
DC 2 CD83+	KLHL6	12.3382	2.93348	7.97217e-34	4.46153e-33
DC 2 CD83+	STAC3	12.3377	3.91676	8.04984e-34	4.50332e-33
DC 2 CD83+	EAF2	12.3154	3.06224	1.03941e-33	5.80501e-33
DC 2 CD83+	MAP2K3	12.3034	0.768945	1.16202e-33	6.48617e-33
DC 2 CD83+	MCUR1	12.3012	0.907885	1.19817e-33	6.68544e-33
DC 2 CD83+	PNP	12.2966	0.776874	1.25425e-33	6.99575e-33
DC 2 CD83+	NDUFA4	12.2872	0.458903	1.36995e-33	7.63398e-33
DC 2 CD83+	TAPT1	12.2795	1.65243	1.55641e-33	8.66659e-33
DC 2 CD83+	EHBP1L1	12.2568	1.10561	2.00848e-33	1.11652e-32
DC 2 CD83+	VDAC1	12.2552	0.61534	2.01329e-33	1.11899e-32
DC 2 CD83+	CH17-340M24.3	12.2512	2.1419	2.16827e-33	1.2049e-32
DC 2 CD83+	COMMD9	12.2452	1.20636	2.30245e-33	1.27828e-32
DC 2 CD83+	RNPEPL1	12.2441	1.04876	2.32208e-33	1.28894e-32
DC 2 CD83+	ST13	12.2312	0.53281	2.64137e-33	1.46482e-32
DC 2 CD83+	CCR1	12.1952	2.50461	4.13314e-33	2.28661e-32
DC 2 CD83+	FHL3	12.1552	1.29257	6.47497e-33	3.57034e-32
DC 2 CD83+	RP11-404O13.5	12.1088	5.45743	1.11956e-32	6.15637e-32
DC 2 CD83+	LPXN	12.1035	1.59593	1.16851e-32	6.42434e-32
DC 2 CD83+	OSTC	12.1015	0.623409	1.17307e-32	6.44823e-32
DC 2 CD83+	PFKP	12.0983	1.17659	1.23678e-32	6.79592e-32
DC 2 CD83+	S1PR4	12.0981	2.63552	1.25365e-32	6.88736e-32
DC 2 CD83+	CAMK1D	12.0792	1.03939	1.53348e-32	8.41088e-32
DC 2 CD83+	CTA-384D8.34	12.0776	3.51337	1.59214e-32	8.7262e-32
DC 2 CD83+	PLEK2	12.076	1.48298	1.6022e-32	8.77976e-32
DC 2 CD83+	CSNK2B	12.0732	0.621326	1.61801e-32	8.86477e-32
DC 2 CD83+	ENY2	12.0555	0.558097	1.97138e-32	1.0791e-31
DC 2 CD83+	SERPINB8	12.0486	1.2263	2.17759e-32	1.19132e-31
DC 2 CD83+	ZNF331	12.046	0.988749	2.22365e-32	1.21585e-31
DC 2 CD83+	GADD45GIP1	12.033	0.64809	2.56187e-32	1.39925e-31
DC 2 CD83+	IFNL1	12.0243	4.5784	2.92048e-32	1.59338e-31
DC 2 CD83+	EPSTI1	12.023	1.7132	2.93128e-32	1.59898e-31
DC 2 CD83+	ARHGAP26	12.0204	1.7262	3.01719e-32	1.64494e-31
DC 2 CD83+	LILRB4	12.009	2.80077	3.45668e-32	1.8825e-31
DC 2 CD83+	BACH1	11.9831	1.04019	4.55544e-32	2.47594e-31
DC 2 CD83+	MAPRE1	11.9702	0.748735	5.22585e-32	2.83723e-31
DC 2 CD83+	SNX30	11.9674	1.90654	5.50542e-32	2.98685e-31
DC 2 CD83+	NDUFB11	11.957	0.511574	5.99385e-32	3.2489e-31
DC 2 CD83+	DENND4A	11.952	1.24303	6.48846e-32	3.51572e-31
DC 2 CD83+	PRDM1	11.9198	1.23983	9.33038e-32	5.04466e-31
DC 2 CD83+	CACUL1	11.9036	1.00349	1.11884e-31	6.04162e-31
DC 2 CD83+	ACOT7	11.9017	1.2665	1.14542e-31	6.17957e-31
DC 2 CD83+	USP15	11.9015	0.780441	1.13484e-31	6.12468e-31
DC 2 CD83+	HLX	11.8914	1.9	1.29538e-31	6.98111e-31
DC 2 CD83+	IPCEF1	11.8621	2.74602	1.8039e-31	9.70939e-31
DC 2 CD83+	SEPT9	11.856	0.755359	1.89033e-31	1.01692e-30
DC 2 CD83+	CD58	11.8359	1.13569	2.39125e-31	1.28408e-30
DC 2 CD83+	ABHD12	11.8299	1.21891	2.5586e-31	1.37346e-30
DC 2 CD83+	ARHGDIA	11.822	0.668775	2.76747e-31	1.48425e-30
DC 2 CD83+	SLC4A7	11.8209	1.29488	2.8299e-31	1.51719e-30
DC 2 CD83+	BAZ1A	11.8066	0.635691	3.26627e-31	1.7502e-30
DC 2 CD83+	ATP6V1H	11.7913	1.0478	3.93073e-31	2.10287e-30
DC 2 CD83+	TRAPPC1	11.7895	0.74135	3.97195e-31	2.12454e-30
DC 2 CD83+	TST	11.7826	1.74221	4.37092e-31	2.33711e-30
DC 2 CD83+	NRROS	11.7726	3.22373	4.91639e-31	2.62502e-30
DC 2 CD83+	HN1	11.7715	0.722362	4.84802e-31	2.58944e-30
DC 2 CD83+	ZNF467	11.7702	1.96117	5.02116e-31	2.68001e-30
DC 2 CD83+	PABPC4	11.7679	0.698182	5.05092e-31	2.69541e-30
DC 2 CD83+	ACAP1	11.7656	1.13773	5.1875e-31	2.76731e-30
DC 2 CD83+	LPGAT1	11.7514	1.22816	6.13925e-31	3.27154e-30
DC 2 CD83+	TIFAB	11.7321	3.94019	7.72567e-31	4.11108e-30
DC 2 CD83+	MAP3K11	11.7312	0.982108	7.65153e-31	4.07235e-30
DC 2 CD83+	RTFDC1	11.7263	0.782884	8.04066e-31	4.27566e-30
DC 2 CD83+	GZF1	11.7258	1.79741	8.21463e-31	4.36662e-30
DC 2 CD83+	CATSPER1	11.7246	3.92884	8.39833e-31	4.4619e-30
DC 2 CD83+	DCTPP1	11.6981	0.932801	1.10277e-30	5.84642e-30
DC 2 CD83+	MBP	11.6858	0.857788	1.25843e-30	6.65987e-30
DC 2 CD83+	MIR181A1HG	11.6785	2.29554	1.38974e-30	7.34964e-30
DC 2 CD83+	SH3BP1	11.6669	1.31475	1.56575e-30	8.27026e-30
DC 2 CD83+	TCEA3	11.661	1.02736	1.66589e-30	8.78989e-30
DC 2 CD83+	PNPLA6	11.6489	1.71884	1.92233e-30	1.01287e-29
DC 2 CD83+	TP53BP2	11.6452	1.23367	1.99065e-30	1.0485e-29
DC 2 CD83+	SAT2	11.6148	0.708786	2.75263e-30	1.44603e-29
DC 2 CD83+	UBE2D3	11.6124	0.474616	2.7902e-30	1.46552e-29
DC 2 CD83+	STAT5A	11.5897	1.28301	3.66543e-30	1.92085e-29
DC 2 CD83+	AKNA	11.573	1.61844	4.41079e-30	2.30822e-29
DC 2 CD83+	RASSF3	11.5583	1.59077	5.19208e-30	2.71424e-29
DC 2 CD83+	RAB4B	11.5501	1.49352	5.67297e-30	2.96305e-29
DC 2 CD83+	GIT2	11.5478	1.3855	5.80817e-30	3.03313e-29
DC 2 CD83+	HM13	11.5324	0.795795	6.8175e-30	3.55466e-29
DC 2 CD83+	IVNS1ABP	11.531	0.702319	6.87812e-30	3.58501e-29
DC 2 CD83+	SRSF9	11.5273	0.553371	7.14502e-30	3.72284e-29
DC 2 CD83+	PPP4R3A	11.5249	0.862962	7.40397e-30	3.85374e-29
DC 2 CD83+	C11orf21	11.5225	3.80715	7.76065e-30	4.03729e-29
DC 2 CD83+	NUBP1	11.5159	1.28801	8.2294e-30	4.27818e-29
DC 2 CD83+	ATP1B2	11.5157	2.02535	8.30801e-30	4.3183e-29
DC 2 CD83+	CBFA2T3	11.4868	2.14824	1.13836e-29	5.90668e-29
DC 2 CD83+	SH3TC1	11.4863	2.6856	1.14797e-29	5.95445e-29
DC 2 CD83+	TLR2	11.4857	2.64686	1.1554e-29	5.99092e-29
DC 2 CD83+	ZNF641	11.4793	2.06906	1.23608e-29	6.40264e-29
DC 2 CD83+	SLC25A33	11.463	1.33493	1.4668e-29	7.58462e-29
DC 2 CD83+	APRT	11.4474	0.481954	1.6973e-29	8.77044e-29
DC 2 CD83+	ZBTB1	11.4284	0.975028	2.12312e-29	1.09594e-28
DC 2 CD83+	CBX3	11.4138	0.608947	2.46393e-29	1.26925e-28
DC 2 CD83+	CORO7	11.4058	1.51089	2.72958e-29	1.40489e-28
DC 2 CD83+	RASGRP2	11.3977	1.95163	2.98657e-29	1.53611e-28
DC 2 CD83+	PRKCD	11.397	1.39376	3.0002e-29	1.54259e-28
DC 2 CD83+	PTPN7	11.3899	1.62534	3.23049e-29	1.65957e-28
DC 2 CD83+	PSMD8	11.384	0.549953	3.39344e-29	1.74238e-28
DC 2 CD83+	TRIM25	11.3837	1.08257	3.45612e-29	1.77396e-28
DC 2 CD83+	PPM1N	11.3777	1.726	3.70797e-29	1.90128e-28
DC 2 CD83+	C16orf87	11.3758	1.17732	3.76028e-29	1.92777e-28
DC 2 CD83+	HNRNPLL	11.3654	1.31464	4.21351e-29	2.15792e-28
DC 2 CD83+	VAV1	11.3469	2.49783	5.18864e-29	2.65008e-28
DC 2 CD83+	LRCH4	11.3461	1.50218	5.20575e-29	2.65836e-28
DC 2 CD83+	ALDOA	11.3453	0.432342	5.11353e-29	2.61261e-28
DC 2 CD83+	APAF1	11.3241	1.7548	6.61223e-29	3.37143e-28
DC 2 CD83+	SYAP1	11.3129	0.869911	7.38877e-29	3.76353e-28
DC 2 CD83+	TAPBP	11.2905	0.657846	9.33987e-29	4.75008e-28
DC 2 CD83+	LRRC25	11.2897	3.62691	9.65332e-29	4.90783e-28
DC 2 CD83+	NDUFA3	11.2823	0.718518	1.0205e-28	5.18653e-28
DC 2 CD83+	PPM1M	11.2727	1.63444	1.14682e-28	5.82068e-28
DC 2 CD83+	KDM6B	11.2612	0.732503	1.27992e-28	6.49291e-28
DC 2 CD83+	COPA	11.2581	0.845547	1.32819e-28	6.7332e-28
DC 2 CD83+	TUBB	11.2578	0.473311	1.31344e-28	6.65956e-28
DC 2 CD83+	CARD8	11.2531	1.24426	1.40545e-28	7.12249e-28
DC 2 CD83+	GLS	11.2505	0.681498	1.43409e-28	7.2664e-28
DC 2 CD83+	LAMTOR4	11.243	0.481772	1.53927e-28	7.79144e-28
DC 2 CD83+	NCF1	11.2419	2.22602	1.60269e-28	8.10426e-28
DC 2 CD83+	NLRP3	11.2069	3.14524	2.3346e-28	1.17735e-27
DC 2 CD83+	NPC2	11.1987	0.512041	2.47858e-28	1.24891e-27
DC 2 CD83+	TACC1	11.1923	0.759941	2.67645e-28	1.34816e-27
DC 2 CD83+	PACSIN2	11.1787	1.0583	3.1088e-28	1.56436e-27
DC 2 CD83+	DEPTOR	11.1755	2.23838	3.25424e-28	1.63672e-27
DC 2 CD83+	B3GNT7	11.175	2.85513	3.27764e-28	1.64822e-27
DC 2 CD83+	ATP6V1B2	11.1672	0.845089	3.50719e-28	1.76217e-27
DC 2 CD83+	DDOST	11.1612	0.748885	3.72923e-28	1.87279e-27
DC 2 CD83+	DNASE1L1	11.1529	1.91416	4.12416e-28	2.06801e-27
DC 2 CD83+	NSUN6	11.1468	0.934348	4.363e-28	2.18594e-27
DC 2 CD83+	SLC43A3	11.1421	1.10053	4.59115e-28	2.29795e-27
DC 2 CD83+	LINC01504	11.1378	3.0984	4.86915e-28	2.43547e-27
DC 2 CD83+	TSPO	11.1345	0.409122	4.85868e-28	2.43064e-27
DC 2 CD83+	REEP5	11.1215	0.549849	5.64786e-28	2.82214e-27
DC 2 CD83+	MCL1	11.1108	0.512152	6.29343e-28	3.14315e-27
DC 2 CD83+	PTRHD1	11.1089	0.714721	6.48507e-28	3.23725e-27
DC 2 CD83+	SPOPL	11.1076	1.21729	6.63891e-28	3.31294e-27
DC 2 CD83+	RASGRP4	11.1048	3.69888	6.91699e-28	3.45113e-27
DC 2 CD83+	COX5B	11.0771	0.44433	8.96951e-28	4.46555e-27
DC 2 CD83+	TREM1	11.0721	4.28946	9.77598e-28	4.86544e-27
DC 2 CD83+	TRIM36	11.0665	3.32323	1.03556e-27	5.1522e-27
DC 2 CD83+	PDGFB	11.0503	1.87726	1.22076e-27	6.06759e-27
DC 2 CD83+	DOCK5	11.0325	1.73257	1.47045e-27	7.30015e-27
DC 2 CD83+	GABARAP	11.0093	1.06994	1.86569e-27	9.24555e-27
DC 2 CD83+	LTC4S	11.0049	1.88958	1.96556e-27	9.73559e-27
DC 2 CD83+	ATP6AP2	11.0004	0.589738	2.0316e-27	1.00611e-26
DC 2 CD83+	VPS35	10.9726	0.729908	2.72631e-27	1.34836e-26
DC 2 CD83+	PPP2R3C	10.9523	1.17227	3.39427e-27	1.6754e-26
DC 2 CD83+	CASP4	10.9477	0.705994	3.53398e-27	1.7435e-26
DC 2 CD83+	DCK	10.9435	1.23752	3.72492e-27	1.8371e-26
DC 2 CD83+	YIF1B	10.9388	1.24352	3.91883e-27	1.9321e-26
DC 2 CD83+	PHPT1	10.9364	0.531785	3.9538e-27	1.94902e-26
DC 2 CD83+	MKKS	10.9363	0.780508	3.98738e-27	1.96525e-26
DC 2 CD83+	EIF3M	10.9327	0.524314	4.11081e-27	2.02509e-26
DC 2 CD83+	GPR137B	10.9276	1.28495	4.39552e-27	2.16392e-26
DC 2 CD83+	ISG15	10.9266	0.822329	4.40299e-27	2.16724e-26
DC 2 CD83+	HRH2	10.9204	2.1168	4.76576e-27	2.34427e-26
DC 2 CD83+	FAM78A	10.9078	2.44629	5.44086e-27	2.67371e-26
DC 2 CD83+	POLE4	10.9078	0.758992	5.36552e-27	2.63712e-26
DC 2 CD83+	CCDC107	10.8971	0.728865	5.99097e-27	2.94116e-26
DC 2 CD83+	RP2	10.8904	1.2792	6.48066e-27	3.18052e-26
DC 2 CD83+	ARL5B	10.8753	0.838449	7.53999e-27	3.69738e-26
DC 2 CD83+	TMEM120B	10.8719	1.86028	7.88384e-27	3.86473e-26
DC 2 CD83+	LSM7	10.8572	0.522057	9.01803e-27	4.41423e-26
DC 2 CD83+	RAB5C	10.8367	0.627369	1.1199e-26	5.47195e-26
DC 2 CD83+	SETX	10.8309	0.862463	1.19531e-26	5.83565e-26
DC 2 CD83+	AGPAT3	10.8029	1.24535	1.60442e-26	7.81519e-26
DC 2 CD83+	SFT2D1	10.802	0.842766	1.61086e-26	7.84529e-26
DC 2 CD83+	SUSD3	10.7865	2.68491	1.91439e-26	9.31147e-26
DC 2 CD83+	HCCS	10.7468	1.09511	2.8548e-26	1.38451e-25
DC 2 CD83+	CTTNBP2NL	10.7449	1.08492	2.91131e-26	1.41169e-25
DC 2 CD83+	LRRC8C	10.7272	1.2873	3.4955e-26	1.69278e-25
DC 2 CD83+	SORT1	10.7272	1.76306	3.51127e-26	1.70014e-25
DC 2 CD83+	NECAP2	10.725	0.853388	3.55721e-26	1.72182e-25
DC 2 CD83+	PARL	10.7243	0.959102	3.59175e-26	1.73826e-25
DC 2 CD83+	LINC00936	10.724	1.29576	3.61614e-26	1.74979e-25
DC 2 CD83+	SNX17	10.7214	0.78323	3.69324e-26	1.78651e-25
DC 2 CD83+	SIAH2	10.7191	0.82682	3.77889e-26	1.82765e-25
DC 2 CD83+	METRNL	10.7138	0.733596	3.9832e-26	1.92491e-25
DC 2 CD83+	CLCN5	10.7085	1.81824	4.26e-26	2.05802e-25
DC 2 CD83+	HDAC3	10.7035	0.894478	4.43854e-26	2.14323e-25
DC 2 CD83+	C17orf62	10.6924	0.968385	4.9834e-26	2.40285e-25
DC 2 CD83+	DPEP2	10.6847	2.8832	5.44839e-26	2.62452e-25
DC 2 CD83+	CCSAP	10.6799	1.3634	5.6893e-26	2.74013e-25
DC 2 CD83+	ADGRE5	10.6679	1.01209	6.39216e-26	3.07568e-25
DC 2 CD83+	TES	10.6674	0.813967	6.41482e-26	3.08609e-25
DC 2 CD83+	CLEC12A	10.6649	3.36164	6.68277e-26	3.21448e-25
DC 2 CD83+	ZFHX3	10.6629	0.997062	6.72868e-26	3.23605e-25
DC 2 CD83+	CD300E	10.6628	4.30608	6.83901e-26	3.28753e-25
DC 2 CD83+	TMEM160	10.6599	0.713963	6.91997e-26	3.32591e-25
DC 2 CD83+	IL4I1	10.6493	2.11027	7.80106e-26	3.74578e-25
DC 2 CD83+	CAPZA2	10.6429	0.601719	8.21424e-26	3.94102e-25
DC 2 CD83+	ATP5EP2	10.6401	1.28982	8.5177e-26	4.08465e-25
DC 2 CD83+	GSTK1	10.638	0.579602	8.60262e-26	4.12472e-25
DC 2 CD83+	HSPA4	10.6318	0.791559	9.23315e-26	4.42421e-25
DC 2 CD83+	CHMP4A	10.6271	0.733601	9.65666e-26	4.62345e-25
DC 2 CD83+	UXT	10.627	0.482412	9.59367e-26	4.59476e-25
DC 2 CD83+	CHMP1B	10.625	0.783877	9.90977e-26	4.74312e-25
DC 2 CD83+	HPS1	10.6192	1.08876	1.05291e-25	5.03793e-25
DC 2 CD83+	ZGLP1	10.6186	3.13499	1.06963e-25	5.11631e-25
DC 2 CD83+	KCTD17	10.6111	1.48262	1.14705e-25	5.48402e-25
DC 2 CD83+	FLII	10.61	0.890288	1.15292e-25	5.51029e-25
DC 2 CD83+	NFE2L3	10.6091	1.91868	1.1749e-25	5.61446e-25
DC 2 CD83+	C9orf72	10.6043	1.52411	1.23023e-25	5.87701e-25
DC 2 CD83+	SCIMP	10.5987	4.66581	1.31379e-25	6.27221e-25
DC 2 CD83+	TPT1	10.5929	0.215809	1.33219e-25	6.35598e-25
DC 2 CD83+	SCAMP2	10.5774	0.857376	1.60432e-25	7.63611e-25
DC 2 CD83+	ZMIZ2	10.5756	1.16219	1.64106e-25	7.80974e-25
DC 2 CD83+	TMED5	10.5734	0.846608	1.67127e-25	7.95099e-25
DC 2 CD83+	GPR68	10.5716	1.61311	1.71283e-25	8.14485e-25
DC 2 CD83+	ZFAND5	10.5702	0.539312	1.71318e-25	8.14523e-25
DC 2 CD83+	ATF7IP2	10.5679	1.4314	1.77596e-25	8.44104e-25
DC 2 CD83+	RALB	10.558	1.01314	1.95813e-25	9.29652e-25
DC 2 CD83+	TUBB6	10.5578	0.653315	1.95136e-25	9.26587e-25
DC 2 CD83+	CARD19	10.5558	0.741633	1.99341e-25	9.46256e-25
DC 2 CD83+	NQO2	10.5406	0.817335	2.32767e-25	1.1037e-24
DC 2 CD83+	TPK1	10.5372	2.07543	2.43317e-25	1.15318e-24
DC 2 CD83+	EYA3	10.5355	1.34977	2.46513e-25	1.16814e-24
DC 2 CD83+	SIGLEC9	10.527	4.5538	2.71265e-25	1.28361e-24
DC 2 CD83+	PIK3CG	10.5239	2.80103	2.78945e-25	1.31953e-24
DC 2 CD83+	TMEM219	10.5138	0.619346	3.0416e-25	1.43768e-24
DC 2 CD83+	DAPK1	10.5112	1.94442	3.16352e-25	1.49413e-24
DC 2 CD83+	AP1S3	10.51	2.63136	3.20878e-25	1.51527e-24
DC 2 CD83+	APEX1	10.4996	0.565946	3.49989e-25	1.65195e-24
DC 2 CD83+	MYLPF	10.4955	3.02986	3.71853e-25	1.75377e-24
DC 2 CD83+	RP11-192H23.4	10.4934	2.23169	3.78771e-25	1.78612e-24
DC 2 CD83+	APOL4	10.4909	1.92932	3.87952e-25	1.82884e-24
DC 2 CD83+	LMOD3	10.4879	1.84036	3.99367e-25	1.88176e-24
DC 2 CD83+	GPR160	10.4776	3.27441	4.45563e-25	2.09746e-24
DC 2 CD83+	PLEKHA5	10.4518	1.10648	5.72652e-25	2.6877e-24
DC 2 CD83+	EIF3H	10.4517	0.453784	5.6425e-25	2.64992e-24
DC 2 CD83+	TNFRSF1B	10.446	1.25228	6.05224e-25	2.83924e-24
DC 2 CD83+	ARRDC2	10.4436	1.20143	6.20576e-25	2.91081e-24
DC 2 CD83+	SURF1	10.4418	0.786178	6.2916e-25	2.95061e-24
DC 2 CD83+	MLX	10.4354	0.866881	6.71298e-25	3.14625e-24
DC 2 CD83+	SLC25A6	10.4163	0.384436	8.01485e-25	3.75056e-24
DC 2 CD83+	DCP2	10.415	1.03888	8.2527e-25	3.85885e-24
DC 2 CD83+	SEPT11	10.4063	0.81803	8.96313e-25	4.18843e-24
DC 2 CD83+	TOR4A	10.3956	2.15425	1.00839e-24	4.70627e-24
DC 2 CD83+	SLC5A3	10.3939	0.744141	1.01498e-24	4.73633e-24
DC 2 CD83+	TNFRSF10B	10.3893	1.34929	1.07014e-24	4.99214e-24
DC 2 CD83+	LSM10	10.3835	0.921445	1.12879e-24	5.26249e-24
DC 2 CD83+	KIF17	10.367	3.51106	1.34705e-24	6.2722e-24
DC 2 CD83+	ST3GAL6	10.3585	1.62422	1.45727e-24	6.78226e-24
DC 2 CD83+	AP1B1	10.352	1.0277	1.54732e-24	7.19469e-24
DC 2 CD83+	MLEC	10.3472	0.735944	1.61775e-24	7.51633e-24
DC 2 CD83+	ESYT1	10.3441	1.02877	1.67286e-24	7.76756e-24
DC 2 CD83+	LEPROTL1	10.3422	0.805913	1.698e-24	7.88184e-24
DC 2 CD83+	RILPL2	10.3417	0.901721	1.71029e-24	7.93645e-24
DC 2 CD83+	RUFY4	10.335	5.31405	1.85472e-24	8.60003e-24
DC 2 CD83+	KMO	10.3167	3.41847	2.22117e-24	1.02817e-23
DC 2 CD83+	FAM102B	10.309	1.2446	2.37335e-24	1.0981e-23
DC 2 CD83+	ADPGK	10.3024	1.13283	2.5343e-24	1.17185e-23
DC 2 CD83+	DNAJC7	10.2964	0.699416	2.67263e-24	1.23543e-23
DC 2 CD83+	CCDC170	10.2907	2.50867	2.86555e-24	1.32298e-23
DC 2 CD83+	CD55	10.2907	0.550312	2.81499e-24	1.30004e-23
DC 2 CD83+	NAA10	10.2853	0.653277	2.98356e-24	1.37704e-23
DC 2 CD83+	GSAP	10.2831	1.84356	3.07981e-24	1.42102e-23
DC 2 CD83+	MILR1	10.275	2.93854	3.34977e-24	1.54463e-23
DC 2 CD83+	PMFBP1	10.2664	5.11859	3.65554e-24	1.68356e-23
DC 2 CD83+	UBE2W	10.2599	1.06536	3.85328e-24	1.77327e-23
DC 2 CD83+	SIGLEC10	10.2555	4.23542	4.07033e-24	1.87229e-23
DC 2 CD83+	NUDT16	10.2514	1.24913	4.19644e-24	1.92941e-23
DC 2 CD83+	MYO9B	10.227	1.08126	5.32853e-24	2.44168e-23
DC 2 CD83+	BRK1	10.2254	0.490501	5.36547e-24	2.45748e-23
DC 2 CD83+	CBX6	10.2199	0.837952	5.69644e-24	2.60628e-23
DC 2 CD83+	DUSP23	10.2123	0.724207	6.13075e-24	2.80414e-23
DC 2 CD83+	MTHFR	10.2094	1.24158	6.34841e-24	2.90325e-23
DC 2 CD83+	IL1RN	10.2049	1.02086	6.62717e-24	3.03027e-23
DC 2 CD83+	GNA12	10.1973	1.26689	7.14701e-24	3.26697e-23
DC 2 CD83+	NFKBIA	10.1906	0.505481	7.54501e-24	3.44785e-23
DC 2 CD83+	MB21D2	10.1859	1.69657	8.02084e-24	3.66361e-23
DC 2 CD83+	FKBP5	10.1848	0.882348	8.05197e-24	3.67672e-23
DC 2 CD83+	BTG2	10.1694	0.670829	9.32376e-24	4.2542e-23
DC 2 CD83+	CKS2	10.1687	0.677027	9.39272e-24	4.28502e-23
DC 2 CD83+	PSMC1	10.1655	0.619469	9.69373e-24	4.42167e-23
DC 2 CD83+	PLXNC1	10.1646	2.20253	9.89634e-24	4.51203e-23
DC 2 CD83+	SRA1	10.1577	0.866597	1.04945e-23	4.78256e-23
DC 2 CD83+	RP11-356N1.2	10.1371	4.36664	1.29956e-23	5.90981e-23
DC 2 CD83+	PLEKHA2	10.129	1.38092	1.39486e-23	6.33551e-23
DC 2 CD83+	SCARF1	10.107	1.93408	1.73477e-23	7.8651e-23
DC 2 CD83+	CYBB	10.0792	1.92259	2.27275e-23	1.02607e-22
DC 2 CD83+	TBCB	10.0784	0.599987	2.26258e-23	1.02179e-22
DC 2 CD83+	IDH3G	10.0659	0.634278	2.55783e-23	1.15391e-22
DC 2 CD83+	RP11-467L13.7	10.0277	0.990626	3.72418e-23	1.67404e-22
DC 2 CD83+	U2AF1L4	10.0193	1.27886	4.04307e-23	1.81575e-22
DC 2 CD83+	HEXA	10.0166	0.794898	4.13269e-23	1.85516e-22
DC 2 CD83+	MTFMT	9.99979	1.80048	4.89897e-23	2.19685e-22
DC 2 CD83+	RGS14	9.99576	0.832772	5.05847e-23	2.26702e-22
DC 2 CD83+	PSMA1	9.99101	0.515938	5.26928e-23	2.36008e-22
DC 2 CD83+	MB21D1	9.98257	1.31847	5.76579e-23	2.57938e-22
DC 2 CD83+	ARMCX6	9.98205	0.952062	5.77495e-23	2.58309e-22
DC 2 CD83+	TRAF1	9.98189	1.73362	5.81446e-23	2.60038e-22
DC 2 CD83+	CD69	9.97311	1.30387	6.29659e-23	2.81223e-22
DC 2 CD83+	AGO2	9.96728	0.842657	6.65533e-23	2.97156e-22
DC 2 CD83+	KCNQ1OT1	9.95577	0.713105	7.4328e-23	3.31623e-22
DC 2 CD83+	PDE4B	9.94073	1.12102	8.59649e-23	3.83144e-22
DC 2 CD83+	MX2	9.9211	1.25247	1.0388e-22	4.62306e-22
DC 2 CD83+	ATP6V1F	9.92084	0.506422	1.03373e-22	4.60116e-22
DC 2 CD83+	INPP5F	9.92045	1.39268	1.048e-22	4.66327e-22
DC 2 CD83+	ZNF710	9.91574	1.84592	1.09868e-22	4.88808e-22
DC 2 CD83+	TIAM1	9.90499	0.986052	1.2099e-22	5.37651e-22
DC 2 CD83+	JARID2	9.90093	0.846428	1.25681e-22	5.5833e-22
DC 2 CD83+	RNPEP	9.89427	0.831951	1.3393e-22	5.94626e-22
DC 2 CD83+	HECA	9.89289	0.738913	1.35537e-22	6.01584e-22
DC 2 CD83+	C10orf128	9.8876	1.56921	1.43546e-22	6.36661e-22
DC 2 CD83+	ENC1	9.88382	2.01535	1.49178e-22	6.61347e-22
DC 2 CD83+	DNAJB11	9.88278	0.662925	1.4922e-22	6.61432e-22
DC 2 CD83+	ETFA	9.87992	0.675752	1.5332e-22	6.79305e-22
DC 2 CD83+	CASS4	9.87381	2.64924	1.64214e-22	7.2693e-22
DC 2 CD83+	LINC00877	9.87267	4.39071	1.66643e-22	7.37572e-22
DC 2 CD83+	RP11-11N9.4	9.87004	3.80216	1.70755e-22	7.55436e-22
DC 2 CD83+	PLEKHO2	9.85584	1.45688	1.94281e-22	8.58634e-22
DC 2 CD83+	HEXB	9.83787	0.691693	2.2893e-22	1.00998e-21
DC 2 CD83+	OSGEP	9.83575	1.0084	2.34392e-22	1.03377e-21
DC 2 CD83+	RAP2B	9.83148	0.74277	2.43412e-22	1.07308e-21
DC 2 CD83+	PBX2	9.82753	0.992121	2.53459e-22	1.11688e-21
DC 2 CD83+	SLC46A3	9.82088	2.05457	2.71545e-22	1.19517e-21
DC 2 CD83+	AIP	9.80916	0.709184	3.00546e-22	1.32126e-21
DC 2 CD83+	AP3B1	9.79383	0.936308	3.4857e-22	1.53082e-21
DC 2 CD83+	PPM1G	9.79193	0.655927	3.53825e-22	1.55344e-21
DC 2 CD83+	TPST2	9.78818	1.07324	3.68195e-22	1.61606e-21
DC 2 CD83+	VENTX	9.75235	3.67983	5.20853e-22	2.27909e-21
DC 2 CD83+	DEK	9.75191	0.50507	5.15141e-22	2.25443e-21
DC 2 CD83+	CHST2	9.74729	2.45809	5.4506e-22	2.38432e-21
DC 2 CD83+	IL6R	9.74368	1.04023	5.60306e-22	2.4503e-21
DC 2 CD83+	MKNK1	9.73678	1.0067	5.97796e-22	2.61158e-21
DC 2 CD83+	DUSP6	9.73623	1.06296	6.01824e-22	2.62841e-21
DC 2 CD83+	SEC61G	9.72542	0.406301	6.58478e-22	2.87166e-21
DC 2 CD83+	TRAM1	9.71332	0.559415	7.41308e-22	3.22773e-21
DC 2 CD83+	EGR2	9.70777	1.18044	7.86647e-22	3.42265e-21
DC 2 CD83+	CDK2AP2	9.70404	0.638965	8.09378e-22	3.51951e-21
DC 2 CD83+	ROBO3	9.69705	1.97925	8.733e-22	3.79472e-21
DC 2 CD83+	CAB39	9.68044	0.73356	1.01249e-21	4.39445e-21
DC 2 CD83+	RFTN1	9.67994	1.1107	1.01983e-21	4.425e-21
DC 2 CD83+	SLC17A9	9.67712	1.89942	1.05253e-21	4.5636e-21
DC 2 CD83+	NUDT3	9.66804	0.690252	1.13701e-21	4.92635e-21
DC 2 CD83+	DGKE	9.66078	1.27416	1.22185e-21	5.28858e-21
DC 2 CD83+	CNPPD1	9.6483	0.893156	1.36937e-21	5.91256e-21
DC 2 CD83+	RP3-477O4.14	9.63892	3.22761	1.50836e-21	6.50801e-21
DC 2 CD83+	CCNYL1	9.63845	1.43379	1.50773e-21	6.50621e-21
DC 2 CD83+	PANK2	9.62174	0.926006	1.7548e-21	7.55718e-21
DC 2 CD83+	LMAN2	9.60853	0.575659	1.97765e-21	8.50714e-21
DC 2 CD83+	SND1	9.59205	0.793042	2.31226e-21	9.92798e-21
DC 2 CD83+	SMS	9.59092	0.804251	2.33485e-21	1.00235e-20
DC 2 CD83+	FLVCR2	9.58012	2.86895	2.60594e-21	1.11602e-20
DC 2 CD83+	AOAH	9.56776	3.01464	2.92312e-21	1.25096e-20
DC 2 CD83+	RSU1	9.54596	0.737557	3.54114e-21	1.51329e-20
DC 2 CD83+	LRRK1	9.53622	1.41869	3.89634e-21	1.66247e-20
DC 2 CD83+	IDH2	9.52822	0.763803	4.17614e-21	1.7816e-20
DC 2 CD83+	MRPL52	9.52272	0.517707	4.37485e-21	1.86505e-20
DC 2 CD83+	DCAF7	9.51908	0.900561	4.54969e-21	1.93876e-20
DC 2 CD83+	RNF2	9.51159	1.22541	4.88349e-21	2.08041e-20
DC 2 CD83+	PARK7	9.50798	0.416496	4.99789e-21	2.12794e-20
DC 2 CD83+	SPIB	9.49883	3.81425	5.53168e-21	2.35487e-20
DC 2 CD83+	PIK3R5	9.49351	2.33918	5.79307e-21	2.4658e-20
DC 2 CD83+	ASPHD2	9.48845	2.23013	6.07135e-21	2.58278e-20
DC 2 CD83+	CPM	9.47997	1.07882	6.5177e-21	2.77069e-20
DC 2 CD83+	AHR	9.47661	0.545916	6.69559e-21	2.8451e-20
DC 2 CD83+	CNBP	9.47376	0.398654	6.85002e-21	2.90949e-20
DC 2 CD83+	ZCCHC10	9.46702	0.764277	7.33493e-21	3.1128e-20
DC 2 CD83+	ERN1	9.46201	1.06376	7.70602e-21	3.26844e-20
DC 2 CD83+	IL3RA	9.46105	1.41216	7.78121e-21	3.29986e-20
DC 2 CD83+	PRKACA	9.45401	0.915406	8.27788e-21	3.50801e-20
DC 2 CD83+	PLXNB2	9.44463	0.781303	9.01241e-21	3.81659e-20
DC 2 CD83+	GPR65	9.44221	1.50583	9.23697e-21	3.90948e-20
DC 2 CD83+	ERP29	9.43209	0.465565	1.00618e-20	4.2562e-20
DC 2 CD83+	NCOA3	9.43019	0.755113	1.02799e-20	4.34661e-20
DC 2 CD83+	PSMB1	9.4257	0.420051	1.06558e-20	4.50427e-20
DC 2 CD83+	SERPINF2	9.41602	2.70032	1.18083e-20	4.98442e-20
DC 2 CD83+	GPATCH11	9.41413	1.23149	1.19498e-20	5.04272e-20
DC 2 CD83+	GAB3	9.38944	2.38805	1.50269e-20	6.327e-20
DC 2 CD83+	RASA4	9.38595	1.52918	1.54725e-20	6.51369e-20
DC 2 CD83+	GNB1	9.38009	0.500153	1.61863e-20	6.81322e-20
DC 2 CD83+	SGK223	9.37382	1.40822	1.72662e-20	7.26372e-20
DC 2 CD83+	CERK	9.37293	1.19418	1.73926e-20	7.31585e-20
DC 2 CD83+	MPV17L2	9.3714	1.31863	1.76603e-20	7.42638e-20
DC 2 CD83+	PSMB8-AS1	9.37019	1.51432	1.78698e-20	7.51135e-20
DC 2 CD83+	TUBGCP2	9.36849	0.849451	1.80728e-20	7.59559e-20
DC 2 CD83+	ATP5I	9.36338	0.385864	1.87733e-20	7.88558e-20
DC 2 CD83+	ARHGAP22	9.3578	2.15729	2.00393e-20	8.41265e-20
DC 2 CD83+	NAP1L1	9.35411	0.403475	2.0454e-20	8.58431e-20
DC 2 CD83+	RP11-70C1.1	9.3423	2.88525	2.31159e-20	9.69065e-20
DC 2 CD83+	VRK2	9.34197	1.28568	2.30659e-20	9.67241e-20
DC 2 CD83+	FCER2	9.33892	3.03537	2.38337e-20	9.98597e-20
DC 2 CD83+	DNTTIP2	9.3334	0.656905	2.48068e-20	1.0385e-19
DC 2 CD83+	ALDH3B1	9.33264	1.88847	2.5162e-20	1.05322e-19
DC 2 CD83+	RP3-473L9.4	9.32127	3.92035	2.79917e-20	1.1702e-19
DC 2 CD83+	CCSER1	9.30971	2.7143	3.10239e-20	1.29587e-19
DC 2 CD83+	C3orf58	9.30909	0.828331	3.09818e-20	1.2943e-19
DC 2 CD83+	N4BP2	9.30873	1.19166	3.11421e-20	1.30045e-19
DC 2 CD83+	SULF2	9.30161	0.946884	3.31761e-20	1.38519e-19
DC 2 CD83+	TSC22D4	9.29704	0.846748	3.45608e-20	1.44221e-19
DC 2 CD83+	HOTAIRM1	9.2941	0.760403	3.54131e-20	1.47736e-19
DC 2 CD83+	SSBP1	9.28628	0.459343	3.7877e-20	1.579e-19
DC 2 CD83+	SGK3	9.27354	1.44975	4.28645e-20	1.78499e-19
DC 2 CD83+	GABARAPL2	9.2731	0.455756	4.2672e-20	1.77722e-19
DC 2 CD83+	TRG-AS1	9.26683	2.12239	4.55687e-20	1.89655e-19
DC 2 CD83+	TBXAS1	9.26	2.08437	4.85183e-20	2.01735e-19
DC 2 CD83+	CTTNBP2	9.25769	2.25122	4.95442e-20	2.05943e-19
DC 2 CD83+	EHD4	9.25159	0.806342	5.20018e-20	2.16039e-19
DC 2 CD83+	PSMD7	9.24501	0.563146	5.50854e-20	2.28723e-19
DC 2 CD83+	STARD4	9.24427	1.90365	5.58689e-20	2.31944e-19
DC 2 CD83+	UBE2A	9.2402	0.606471	5.75258e-20	2.38724e-19
DC 2 CD83+	NMI	9.23852	0.856036	5.85535e-20	2.42888e-19
DC 2 CD83+	SPECC1	9.23688	1.43743	5.95718e-20	2.47009e-19
DC 2 CD83+	PHTF2	9.23238	1.01152	6.18427e-20	2.56355e-19
DC 2 CD83+	C7orf73	9.22559	0.549675	6.55558e-20	2.71521e-19
DC 2 CD83+	MCM5	9.20978	1.11341	7.58771e-20	3.1388e-19
DC 2 CD83+	CD72	9.20652	3.1845	7.85766e-20	3.25002e-19
DC 2 CD83+	RP11-473M20.9	9.19418	2.47006	8.76659e-20	3.62097e-19
DC 2 CD83+	MALT1	9.1933	0.873209	8.78297e-20	3.62724e-19
DC 2 CD83+	SCO2	9.1885	0.738458	9.16182e-20	3.78109e-19
DC 2 CD83+	SELT	9.18473	0.602268	9.45615e-20	3.90095e-19
DC 2 CD83+	PTGES2	9.1693	0.899071	1.08848e-19	4.48168e-19
DC 2 CD83+	PKP2	9.15262	2.44418	1.27064e-19	5.2238e-19
DC 2 CD83+	GTF2A2	9.15004	0.547752	1.28756e-19	5.29195e-19
DC 2 CD83+	TRIB1	9.14111	0.753914	1.39774e-19	5.7377e-19
DC 2 CD83+	KDM2B	9.13718	1.18757	1.45157e-19	5.95621e-19
DC 2 CD83+	TPM4	9.13163	0.446439	1.51519e-19	6.21388e-19
DC 2 CD83+	ATP5F1	9.11236	0.476448	1.79844e-19	7.36643e-19
DC 2 CD83+	IMPDH1	9.09845	0.920064	2.04477e-19	8.36171e-19
DC 2 CD83+	NDUFA13	9.09328	0.476963	2.13039e-19	8.70944e-19
DC 2 CD83+	MTMR10	9.08662	1.29299	2.27422e-19	9.28987e-19
DC 2 CD83+	SAMSN1	9.07965	0.930515	2.4058e-19	9.82199e-19
DC 2 CD83+	FCHSD2	9.07934	1.34314	2.42562e-19	9.89753e-19
DC 2 CD83+	FADS1	9.07389	1.71405	2.54928e-19	1.0395e-18
DC 2 CD83+	ARHGAP27	9.06993	1.33644	2.63678e-19	1.07431e-18
DC 2 CD83+	UBE2E2	9.06548	0.916258	2.73658e-19	1.11406e-18
DC 2 CD83+	SLC7A7	9.06266	2.01878	2.81878e-19	1.14675e-18
DC 2 CD83+	CDC42SE1	9.05611	0.727023	2.9663e-19	1.20594e-18
DC 2 CD83+	ADRA2B	9.05286	2.55589	3.07544e-19	1.24963e-18
DC 2 CD83+	SLC15A3	9.04982	1.56845	3.15169e-19	1.28044e-18
DC 2 CD83+	DNM2	9.04872	0.717146	3.16695e-19	1.2863e-18
DC 2 CD83+	CORO1C	9.04611	0.709407	3.24164e-19	1.31645e-18
DC 2 CD83+	HIP1	9.01597	1.0412	4.23617e-19	1.71755e-18
DC 2 CD83+	TXNRD1	9.01361	0.92954	4.32305e-19	1.7523e-18
DC 2 CD83+	PSMD14	9.01053	0.603191	4.42864e-19	1.79437e-18
DC 2 CD83+	CSRNP1	9.00481	0.59784	4.65285e-19	1.8842e-18
DC 2 CD83+	GRASP	8.99862	0.944653	4.93126e-19	1.99505e-18
DC 2 CD83+	USMG5	8.99392	0.356268	5.09524e-19	2.06112e-18
DC 2 CD83+	TMEM106A	8.99075	2.13303	5.30586e-19	2.14471e-18
DC 2 CD83+	LAYN	8.98756	1.5606	5.44077e-19	2.19763e-18
DC 2 CD83+	SPCS3	8.98705	0.616124	5.44265e-19	2.1981e-18
DC 2 CD83+	RP11-25K19.1	8.97278	2.2402	6.20792e-19	2.50345e-18
DC 2 CD83+	SIPA1L1	8.9667	1.11403	6.52368e-19	2.62867e-18
DC 2 CD83+	NMB	8.96538	0.891442	6.5989e-19	2.65862e-18
DC 2 CD83+	DMWD	8.95923	1.20462	6.96898e-19	2.80546e-18
DC 2 CD83+	ATPAF2	8.94849	1.30284	7.6594e-19	3.07968e-18
DC 2 CD83+	TLR6	8.93876	3.09482	8.37305e-19	3.36346e-18
DC 2 CD83+	LDHA	8.93386	0.344877	8.61882e-19	3.4608e-18
DC 2 CD83+	NEK6	8.91978	1.60662	9.84088e-19	3.94358e-18
DC 2 CD83+	GLB1	8.9083	1.10128	1.08605e-18	4.34754e-18
DC 2 CD83+	PARD6G-AS1	8.90736	2.00934	1.09866e-18	4.39682e-18
DC 2 CD83+	PTPN22	8.89007	1.56675	1.27177e-18	5.08216e-18
DC 2 CD83+	PSMA6	8.88055	1.10427	1.3818e-18	5.51745e-18
DC 2 CD83+	UBASH3B	8.87152	2.42407	1.50066e-18	5.98885e-18
DC 2 CD83+	PLA2G16	8.87025	0.891929	1.50734e-18	6.01473e-18
DC 2 CD83+	SLC8B1	8.86683	1.0918	1.55666e-18	6.20823e-18
DC 2 CD83+	KIAA0930	8.86646	0.625271	1.55559e-18	6.20477e-18
DC 2 CD83+	RAB7B	8.86518	0.988747	1.57776e-18	6.28902e-18
DC 2 CD83+	CD300C	8.8619	4.07127	1.63359e-18	6.50723e-18
DC 2 CD83+	SMIM4	8.86105	0.754864	1.63308e-18	6.50606e-18
DC 2 CD83+	PLXND1	8.858	0.937738	1.67738e-18	6.68079e-18
DC 2 CD83+	C17orf67	8.84676	1.37854	1.85197e-18	7.36831e-18
DC 2 CD83+	PSMD13	8.84618	0.592311	1.85422e-18	7.3763e-18
DC 2 CD83+	BAIAP2-AS1	8.8312	2.25447	2.12574e-18	8.44634e-18
DC 2 CD83+	BHLHE40	8.82824	0.640903	2.16696e-18	8.60901e-18
DC 2 CD83+	LRRK2	8.80412	1.57978	2.67924e-18	1.06133e-17
DC 2 CD83+	NFATC2	8.79794	1.00127	2.81459e-18	1.1145e-17
DC 2 CD83+	UFC1	8.79683	0.463552	2.83076e-18	1.12076e-17
DC 2 CD83+	SULT1A1	8.79358	1.97618	2.93521e-18	1.1618e-17
DC 2 CD83+	RFX5	8.78716	1.50524	3.09731e-18	1.22532e-17
DC 2 CD83+	STIP1	8.78431	0.628473	3.15936e-18	1.2497e-17
DC 2 CD83+	MCTP1	8.76005	1.05287	3.89416e-18	1.5365e-17
DC 2 CD83+	TTYH2	8.75986	1.87578	3.91842e-18	1.54587e-17
DC 2 CD83+	NFE2L2	8.75748	0.427351	3.96945e-18	1.56498e-17
DC 2 CD83+	CCDC109B	8.74915	0.714757	4.27596e-18	1.68471e-17
DC 2 CD83+	SLC1A5	8.73974	0.876549	4.63753e-18	1.82525e-17
DC 2 CD83+	DISC1	8.73882	2.52331	4.69837e-18	1.84823e-17
DC 2 CD83+	CYCS	8.73875	0.426156	4.65301e-18	1.83111e-17
DC 2 CD83+	RAB8B	8.73746	0.725398	4.71953e-18	1.85631e-17
DC 2 CD83+	MAN2B1	8.73587	2.23334	4.81571e-18	1.89339e-17
DC 2 CD83+	ARRB1	8.73081	1.56717	5.01956e-18	1.97251e-17
DC 2 CD83+	RP11-126K1.6	8.73024	3.48414	5.06125e-18	1.98837e-17
DC 2 CD83+	CD80	8.72723	3.44299	5.19156e-18	2.03849e-17
DC 2 CD83+	UBE2S	8.71304	0.519691	5.80229e-18	2.27621e-17
DC 2 CD83+	CASP8	8.70504	1.09811	6.23764e-18	2.4454e-17
DC 2 CD83+	HAUS2	8.70442	1.19154	6.27879e-18	2.46089e-17
DC 2 CD83+	VPS13C	8.70331	0.673865	6.31447e-18	2.47423e-17
DC 2 CD83+	ARFGAP3	8.70232	0.722255	6.37458e-18	2.49745e-17
DC 2 CD83+	GBGT1	8.68683	2.03148	7.30834e-18	2.85843e-17
DC 2 CD83+	SH2B2	8.68673	2.58302	7.32402e-18	2.86419e-17
DC 2 CD83+	GCNT1	8.67088	1.99341	8.36431e-18	3.26548e-17
DC 2 CD83+	TLR1	8.66473	2.93086	8.83204e-18	3.44494e-17
DC 2 CD83+	TCEB2	8.66162	0.331439	8.9502e-18	3.48967e-17
DC 2 CD83+	DOCK11	8.64767	1.20509	1.01602e-17	3.95423e-17
DC 2 CD83+	NOD2	8.64661	1.79017	1.02767e-17	3.99854e-17
DC 2 CD83+	JPH4	8.63874	4.02165	1.10124e-17	4.28203e-17
DC 2 CD83+	TMEM170B	8.63321	2.50086	1.15237e-17	4.47737e-17
DC 2 CD83+	ETV5	8.63305	1.259	1.15007e-17	4.46898e-17
DC 2 CD83+	HCAR3	8.62341	1.74722	1.25057e-17	4.85512e-17
DC 2 CD83+	UQCRB	8.62295	0.277218	1.23836e-17	4.80836e-17
DC 2 CD83+	PPP1R9B	8.61125	0.925044	1.38069e-17	5.35684e-17
DC 2 CD83+	MRPL18	8.60477	0.504729	1.45384e-17	5.63772e-17
DC 2 CD83+	RP5-1171I10.5	8.60442	1.92944	1.46659e-17	5.68643e-17
DC 2 CD83+	SPNS3	8.60413	2.00349	1.46995e-17	5.69873e-17
DC 2 CD83+	RP11-437B10.1	8.59307	0.997109	1.60954e-17	6.23181e-17
DC 2 CD83+	HGSNAT	8.58844	0.785638	1.67186e-17	6.47146e-17
DC 2 CD83+	DRAM2	8.58095	0.775074	1.78048e-17	6.88388e-17
DC 2 CD83+	RALY	8.5805	0.555465	1.78408e-17	6.89694e-17
DC 2 CD83+	PSMB8	8.57823	0.479943	1.81576e-17	7.01849e-17
DC 2 CD83+	ARPIN	8.57308	1.09842	1.90564e-17	7.36118e-17
DC 2 CD83+	LIMD1	8.56662	1.43216	2.01401e-17	7.76676e-17
DC 2 CD83+	ATP5D	8.56643	0.350147	2.00005e-17	7.71491e-17
DC 2 CD83+	RELB	8.5611	0.842387	2.10364e-17	8.10199e-17
DC 2 CD83+	KPNA4	8.56028	0.592387	2.11521e-17	8.1455e-17
DC 2 CD83+	ERI1	8.55723	1.19975	2.1771e-17	8.37955e-17
DC 2 CD83+	RCBTB2	8.5484	1.1562	2.3413e-17	9.00809e-17
DC 2 CD83+	ERICH1	8.53447	0.775532	2.62868e-17	1.01021e-16
DC 2 CD83+	SFT2D2	8.51636	0.727549	3.05776e-17	1.17375e-16
DC 2 CD83+	IL23A	8.51542	2.16872	3.09548e-17	1.18808e-16
DC 2 CD83+	SNX29	8.51215	0.964367	3.17129e-17	1.21655e-16
DC 2 CD83+	SLC22A18	8.51066	1.11763	3.21281e-17	1.23233e-16
DC 2 CD83+	SLC25A37	8.50772	0.699398	3.28615e-17	1.25997e-16
DC 2 CD83+	UPK3A	8.50469	4.79159	3.39406e-17	1.30035e-16
DC 2 CD83+	ATP5B	8.50446	0.351968	3.36023e-17	1.28772e-16
DC 2 CD83+	SMG7	8.50341	0.866947	3.40842e-17	1.30568e-16
DC 2 CD83+	FLI1	8.48409	1.26559	4.00862e-17	1.53384e-16
DC 2 CD83+	PLB1	8.47901	3.07153	4.19814e-17	1.60513e-16
DC 2 CD83+	DUSP3	8.46441	0.906415	4.71551e-17	1.80157e-16
DC 2 CD83+	ADAMTSL4	8.45968	1.11675	4.91008e-17	1.87471e-16
DC 2 CD83+	FRG1	8.4584	0.568584	4.94614e-17	1.88823e-16
DC 2 CD83+	HK2	8.45555	1.3216	5.08476e-17	1.94066e-16
DC 2 CD83+	SPG21	8.44572	0.720926	5.50133e-17	2.09858e-16
DC 2 CD83+	TPRKB	8.44531	0.574329	5.51141e-17	2.10216e-16
DC 2 CD83+	SERPINB6	8.4443	0.643636	5.56179e-17	2.12111e-16
DC 2 CD83+	NINJ1	8.44128	0.659714	5.70535e-17	2.17447e-16
DC 2 CD83+	SPTLC2	8.42497	0.883895	6.53704e-17	2.48766e-16
DC 2 CD83+	ITGB7	8.4249	1.53985	6.55157e-17	2.49287e-16
DC 2 CD83+	MCF2L2	8.42461	3.00491	6.58861e-17	2.50644e-16
DC 2 CD83+	ORMDL2	8.42172	0.713896	6.70691e-17	2.55069e-16
DC 2 CD83+	UBXN1	8.41942	0.394818	6.81375e-17	2.59073e-16
DC 2 CD83+	DCLRE1B	8.41179	1.53951	7.3045e-17	2.77479e-16
DC 2 CD83+	KCNMB1	8.41153	1.7175	7.32146e-17	2.78052e-16
DC 2 CD83+	PHF19	8.41107	0.931753	7.33254e-17	2.78438e-16
DC 2 CD83+	CYB561D2	8.40153	1.20341	7.94428e-17	3.0121e-16
DC 2 CD83+	GNAI3	8.39162	0.448329	8.5786e-17	3.2489e-16
DC 2 CD83+	MKL1	8.38041	1.30718	9.45852e-17	3.57718e-16
DC 2 CD83+	CTB-113D17.1	8.37788	3.73098	9.69097e-17	3.66417e-16
DC 2 CD83+	PRMT7	8.37532	1.30369	9.8604e-17	3.72729e-16
DC 2 CD83+	BLVRA	8.36934	0.687425	1.03271e-16	3.90126e-16
DC 2 CD83+	PPM1J	8.36083	1.77484	1.11172e-16	4.19528e-16
DC 2 CD83+	METTL21A	8.35905	1.15597	1.12614e-16	4.2483e-16
DC 2 CD83+	GTF3C6	8.35482	0.567013	1.1625e-16	4.38437e-16
DC 2 CD83+	TXLNB	8.35227	2.73455	1.19482e-16	4.50572e-16
DC 2 CD83+	CTSW	8.34983	1.17038	1.21007e-16	4.56149e-16
DC 2 CD83+	MCTS1	8.34935	0.61354	1.21671e-16	4.58592e-16
DC 2 CD83+	ACAP2	8.34467	0.574283	1.26327e-16	4.75843e-16
DC 2 CD83+	EXOC6	8.34	1.39812	1.31754e-16	4.96037e-16
DC 2 CD83+	TNFRSF14	8.3309	0.705627	1.41447e-16	5.32128e-16
DC 2 CD83+	TCIRG1	8.3262	0.99571	1.47314e-16	5.53715e-16
DC 2 CD83+	MIR155HG	8.32259	1.75456	1.52062e-16	5.71418e-16
DC 2 CD83+	SNRPB2	8.30948	0.441015	1.68234e-16	6.31636e-16
DC 2 CD83+	HMBS	8.30151	1.03212	1.80292e-16	6.7623e-16
DC 2 CD83+	RGL1	8.29867	1.02291	1.84354e-16	6.91119e-16
DC 2 CD83+	ATP5G3	8.28788	0.360802	2.00302e-16	7.50156e-16
DC 2 CD83+	RAB33A	8.28217	1.69522	2.11381e-16	7.9145e-16
DC 2 CD83+	STARD8	8.28051	2.14203	2.14508e-16	8.03058e-16
DC 2 CD83+	METTL22	8.27247	1.59872	2.28682e-16	8.55161e-16
DC 2 CD83+	TMEM230	8.27063	0.482085	2.30851e-16	8.63167e-16
DC 2 CD83+	PRKAG2	8.25732	1.00144	2.58235e-16	9.63873e-16
DC 2 CD83+	CD300LB	8.25232	4.61547	2.70229e-16	1.00827e-15
DC 2 CD83+	RP11-192H23.6	8.24916	2.52615	2.76876e-16	1.03268e-15
DC 2 CD83+	ZSWIM7	8.24594	0.731558	2.8271e-16	1.05405e-15
DC 2 CD83+	MANF	8.24552	0.52987	2.83475e-16	1.05677e-15
DC 2 CD83+	C4orf33	8.23378	1.08977	3.12503e-16	1.16411e-15
DC 2 CD83+	MAP4K4	8.22912	0.66541	3.24023e-16	1.20643e-15
DC 2 CD83+	PSMA5	8.22583	0.504193	3.32261e-16	1.23648e-15
DC 2 CD83+	PDE6G	8.22275	3.35938	3.43058e-16	1.27603e-15
DC 2 CD83+	GAS2L3	8.21804	1.58665	3.55526e-16	1.32142e-15
DC 2 CD83+	ZMYND15	8.21418	2.60837	3.67434e-16	1.36518e-15
DC 2 CD83+	AC144652.1	8.21365	2.20851	3.68881e-16	1.37021e-15
DC 2 CD83+	CLINT1	8.21312	0.578433	3.68439e-16	1.36874e-15
DC 2 CD83+	FZD1	8.21118	0.931183	3.75045e-16	1.39242e-15
DC 2 CD83+	RAP1GDS1	8.19935	0.937637	4.12495e-16	1.529e-15
DC 2 CD83+	IL18BP	8.19696	1.93209	4.21812e-16	1.56276e-15
DC 2 CD83+	BANF1	8.19398	0.430354	4.29219e-16	1.58981e-15
DC 2 CD83+	MRAS	8.19058	1.42489	4.4346e-16	1.64236e-15
DC 2 CD83+	DENND6B	8.1651	1.88615	5.44836e-16	2.01358e-15
DC 2 CD83+	MAFA	8.153	1.54408	6.00001e-16	2.21391e-15
DC 2 CD83+	C19orf70	8.12998	0.432795	7.18017e-16	2.64676e-15
DC 2 CD83+	HSPE1	8.12804	0.350423	7.27866e-16	2.68241e-15
DC 2 CD83+	PPTC7	8.12099	0.635884	7.72848e-16	2.84573e-15
DC 2 CD83+	TRPS1	8.11346	0.757443	8.21217e-16	3.02087e-15
DC 2 CD83+	CDH23	8.10787	2.15179	8.62047e-16	3.16912e-15
DC 2 CD83+	REPS2	8.10354	2.32365	8.92509e-16	3.27949e-15
DC 2 CD83+	SESN3	8.08674	0.854799	1.01615e-15	3.7288e-15
DC 2 CD83+	QPRT	8.08543	1.52698	1.02911e-15	3.77496e-15
DC 2 CD83+	ZNF516	8.08417	1.14764	1.0393e-15	3.81093e-15
DC 2 CD83+	ATP8B4	8.07788	2.15216	1.09446e-15	4.01123e-15
DC 2 CD83+	FAM96B	8.07414	0.440368	1.12082e-15	4.10635e-15
DC 2 CD83+	ARHGAP10	8.07345	0.819888	1.12982e-15	4.13881e-15
DC 2 CD83+	RIT1	8.05513	0.789059	1.30681e-15	4.77959e-15
DC 2 CD83+	SEMA7A	8.04958	2.45841	1.3706e-15	5.00861e-15
DC 2 CD83+	GPR35	8.04121	3.19465	1.46621e-15	5.3554e-15
DC 2 CD83+	GPATCH2L	8.0377	0.729349	1.50027e-15	5.47648e-15
DC 2 CD83+	LINC00243	8.03093	3.11745	1.5904e-15	5.80124e-15
DC 2 CD83+	FFAR4	8.02463	4.04811	1.6724e-15	6.09368e-15
DC 2 CD83+	C10orf11	8.01869	1.23583	1.74656e-15	6.35848e-15
DC 2 CD83+	ABCA6	8.01002	0.976293	1.86813e-15	6.79282e-15
DC 2 CD83+	COMMD7	7.99813	0.650639	2.04949e-15	7.44234e-15
DC 2 CD83+	MAN2A2	7.99599	1.13256	2.08862e-15	7.57984e-15
DC 2 CD83+	ARL11	7.99065	3.19011	2.18578e-15	7.92574e-15
DC 2 CD83+	NRDC	7.98522	0.637791	2.26864e-15	8.22123e-15
DC 2 CD83+	PDIA6	7.98208	0.423837	2.32228e-15	8.40949e-15
DC 2 CD83+	FKBP4	7.98049	0.531157	2.35483e-15	8.52634e-15
DC 2 CD83+	LFNG	7.97962	0.96598	2.37371e-15	8.59368e-15
DC 2 CD83+	EIF2AK3	7.97915	0.997312	2.38372e-15	8.62781e-15
DC 2 CD83+	CCDC50	7.97829	0.625526	2.3954e-15	8.66799e-15
DC 2 CD83+	SLC4A3	7.96505	3.42055	2.67309e-15	9.65538e-15
DC 2 CD83+	DPYD	7.95513	0.908829	2.87629e-15	1.03768e-14
DC 2 CD83+	ATP6V1A	7.9484	0.746185	3.0314e-15	1.09312e-14
DC 2 CD83+	PPM1F	7.94813	1.11169	3.04321e-15	1.09725e-14
DC 2 CD83+	AC147651.4	7.94646	2.39879	3.08944e-15	1.11338e-14
DC 2 CD83+	FAM162A	7.94099	0.428917	3.20449e-15	1.15442e-14
DC 2 CD83+	TWISTNB	7.9356	0.681891	3.35456e-15	1.20776e-14
DC 2 CD83+	FUT7	7.93368	1.85321	3.41048e-15	1.2276e-14
DC 2 CD83+	TBL1X	7.93333	1.01463	3.4151e-15	1.22912e-14
DC 2 CD83+	SLC35D2	7.93126	1.1486	3.47143e-15	1.24909e-14
DC 2 CD83+	BCKDK	7.92341	0.798028	3.68865e-15	1.32661e-14
DC 2 CD83+	RP11-472N13.3	7.92259	1.94911	3.72229e-15	1.33855e-14
DC 2 CD83+	SACS	7.92175	0.973906	3.73846e-15	1.3442e-14
DC 2 CD83+	CLNS1A	7.91578	0.535202	3.9085e-15	1.40434e-14
DC 2 CD83+	TMEM156	7.90463	2.96001	4.28674e-15	1.53895e-14
DC 2 CD83+	CCDC167	7.89747	0.811597	4.51617e-15	1.61976e-14
DC 2 CD83+	NCKAP5L	7.89335	1.13343	4.6693e-15	1.67388e-14
DC 2 CD83+	PSMC4	7.89221	0.516969	4.69661e-15	1.68347e-14
DC 2 CD83+	FAM179B	7.8912	0.913494	4.74378e-15	1.70018e-14
DC 2 CD83+	DHRSX	7.89088	1.16891	4.76008e-15	1.70581e-14
DC 2 CD83+	ZNF296	7.88771	0.99301	4.8749e-15	1.74633e-14
DC 2 CD83+	GAPT	7.8842	3.79767	5.02862e-15	1.80076e-14
DC 2 CD83+	P2RY13	7.88371	2.79574	5.04531e-15	1.80652e-14
DC 2 CD83+	CXCL3	7.88323	0.933766	5.04734e-15	1.80703e-14
DC 2 CD83+	SCLT1	7.87967	1.09813	5.1896e-15	1.85752e-14
DC 2 CD83+	PAIP2	7.87906	0.478931	5.20149e-15	1.86155e-14
DC 2 CD83+	BTBD1	7.86435	1.00007	5.84632e-15	2.08884e-14
DC 2 CD83+	PTTG1IP	7.85285	0.509288	6.37564e-15	2.27579e-14
DC 2 CD83+	ILK	7.84662	0.533921	6.69336e-15	2.38778e-14
DC 2 CD83+	SLFN11	7.84206	0.821366	6.94078e-15	2.47545e-14
DC 2 CD83+	C1orf228	7.84164	2.12028	6.98413e-15	2.49062e-14
DC 2 CD83+	BRCA2	7.83498	1.35312	7.34659e-15	2.61863e-14
DC 2 CD83+	CASP9	7.82094	1.72366	8.19194e-15	2.91614e-14
DC 2 CD83+	PSMB10	7.82066	1.42259	8.209e-15	2.92186e-14
DC 2 CD83+	TIMM10	7.8174	0.542948	8.39185e-15	2.98588e-14
DC 2 CD83+	AKAP17A	7.81616	0.614406	8.47107e-15	3.01335e-14
DC 2 CD83+	HEATR5B	7.80941	1.03155	8.94104e-15	3.17752e-14
DC 2 CD83+	CNTRL	7.80726	1.1554	9.0957e-15	3.23057e-14
DC 2 CD83+	POLR2G	7.79325	0.531457	1.01088e-14	3.58699e-14
DC 2 CD83+	PARP4	7.78826	0.911868	1.05211e-14	3.7302e-14
DC 2 CD83+	IFT20	7.78713	0.591329	1.05983e-14	3.75714e-14
DC 2 CD83+	MPND	7.78712	1.22345	1.06258e-14	3.76645e-14
DC 2 CD83+	HPCAL1	7.7866	0.879585	1.06542e-14	3.77607e-14
DC 2 CD83+	TTL	7.77907	0.874877	1.1295e-14	4.00034e-14
DC 2 CD83+	AREG	7.7776	0.664352	1.1396e-14	4.03563e-14
DC 2 CD83+	CHP1	7.77719	0.557226	1.14408e-14	4.05101e-14
DC 2 CD83+	SYNE3	7.76231	0.810565	1.28328e-14	4.53746e-14
DC 2 CD83+	ATM	7.76157	0.739443	1.29021e-14	4.56091e-14
DC 2 CD83+	FBXO11	7.75853	0.624866	1.32068e-14	4.66697e-14
DC 2 CD83+	SNX5	7.75753	0.576299	1.33018e-14	4.69944e-14
DC 2 CD83+	SGK494	7.75254	2.12386	1.38768e-14	4.90141e-14
DC 2 CD83+	MAP3K8	7.74453	0.564629	1.46936e-14	5.18563e-14
DC 2 CD83+	TMEM206	7.74333	1.68032	1.48814e-14	5.25131e-14
DC 2 CD83+	RCOR1	7.73903	0.686246	1.53391e-14	5.41027e-14
DC 2 CD83+	FCGR1A	7.72488	3.48101	1.71659e-14	6.04606e-14
DC 2 CD83+	IL17RA	7.72486	1.11974	1.71178e-14	6.02983e-14
DC 2 CD83+	AATBC	7.72265	2.36125	1.74429e-14	6.14073e-14
DC 2 CD83+	SAP25	7.72134	1.75381	1.76027e-14	6.19554e-14
DC 2 CD83+	KCNK13	7.71886	4.07116	1.7979e-14	6.32649e-14
DC 2 CD83+	SPINT2	7.71307	0.408547	1.86425e-14	6.55075e-14
DC 2 CD83+	ADAP2	7.71284	1.30454	1.87672e-14	6.59382e-14
DC 2 CD83+	ELAVL4	7.71264	4.09501	1.88504e-14	6.62148e-14
DC 2 CD83+	KLHL5	7.71174	1.1519	1.89239e-14	6.64654e-14
DC 2 CD83+	CLDN7	7.70384	2.01981	2.01296e-14	7.06339e-14
DC 2 CD83+	ATAD2B	7.69893	0.975952	2.08512e-14	7.31402e-14
DC 2 CD83+	OXSR1	7.69298	0.703087	2.17952e-14	7.64247e-14
DC 2 CD83+	MYCL	7.68847	0.962558	2.25763e-14	7.91081e-14
DC 2 CD83+	NDUFA1	7.68819	0.327229	2.25307e-14	7.89576e-14
DC 2 CD83+	TMEM243	7.68527	0.615791	2.30972e-14	8.08767e-14
DC 2 CD83+	STX8	7.68349	0.627595	2.34194e-14	8.19858e-14
DC 2 CD83+	TRABD	7.67581	0.668608	2.48269e-14	8.68422e-14
DC 2 CD83+	GLUL	7.66581	0.435392	2.67435e-14	9.34808e-14
DC 2 CD83+	TMLHE	7.66268	1.41606	2.74894e-14	9.60657e-14
DC 2 CD83+	CCDC86	7.6461	0.948241	3.11364e-14	1.08684e-13
DC 2 CD83+	CXorf38	7.62408	0.986838	3.67678e-14	1.28102e-13
DC 2 CD83+	NDUFB1	7.62278	0.357522	3.70019e-14	1.28903e-13
DC 2 CD83+	JOSD2	7.62269	0.583421	3.71116e-14	1.29255e-13
DC 2 CD83+	ST6GAL1	7.62039	1.17955	3.78156e-14	1.31631e-13
DC 2 CD83+	MICB	7.62027	1.52758	3.78811e-14	1.31828e-13
DC 2 CD83+	TFEB	7.61988	1.11964	3.79765e-14	1.32144e-13
DC 2 CD83+	C1orf43	7.61645	0.465606	3.88619e-14	1.35194e-13
DC 2 CD83+	AMPD2	7.61121	1.05274	4.05212e-14	1.40868e-13
DC 2 CD83+	ZBTB46	7.60353	2.12442	4.30185e-14	1.49411e-13
DC 2 CD83+	ZSWIM6	7.59745	0.814587	4.49056e-14	1.55803e-13
DC 2 CD83+	SGTB	7.59636	1.0105	4.53001e-14	1.57154e-13
DC 2 CD83+	TRGV5	7.57449	2.81779	5.35337e-14	1.85353e-13
DC 2 CD83+	RBX1	7.57381	0.330179	5.34745e-14	1.85191e-13
DC 2 CD83+	FTSJ2	7.57219	0.910044	5.43094e-14	1.88017e-13
DC 2 CD83+	ZMAT5	7.56803	0.904848	5.60282e-14	1.93856e-13
DC 2 CD83+	MRPL3	7.56517	0.558396	5.71723e-14	1.97723e-13
DC 2 CD83+	CLEC4E	7.56323	4.1471	5.82951e-14	2.01513e-13
DC 2 CD83+	RP3-460G2.2	7.55971	3.81037	5.98472e-14	2.06783e-13
DC 2 CD83+	STX12	7.55794	0.644623	6.03722e-14	2.08573e-13
DC 2 CD83+	FAM214B	7.53847	0.817809	6.98897e-14	2.40982e-13
DC 2 CD83+	PPP2R2B	7.53418	1.83461	7.22504e-14	2.49007e-13
DC 2 CD83+	C7orf61	7.52326	1.02127	7.83312e-14	2.69438e-13
DC 2 CD83+	DCLRE1C	7.5049	1.04797	8.98067e-14	3.08267e-13
DC 2 CD83+	SRGAP2	7.4926	0.775749	9.83214e-14	3.37155e-13
DC 2 CD83+	BRI3BP	7.48985	1.02486	1.00442e-13	3.44307e-13
DC 2 CD83+	KLHL28	7.48236	0.811287	1.06102e-13	3.63379e-13
DC 2 CD83+	SLC12A7	7.48167	1.07089	1.06728e-13	3.65482e-13
DC 2 CD83+	NDUFB3	7.4742	0.388021	1.1245e-13	3.84724e-13
DC 2 CD83+	TRAPPC6A	7.47177	0.594351	1.1462e-13	3.91923e-13
DC 2 CD83+	TMEM8A	7.47097	1.06383	1.15517e-13	3.94811e-13
DC 2 CD83+	PIK3AP1	7.47075	1.45447	1.15744e-13	3.95541e-13
DC 2 CD83+	CCDC91	7.46961	0.727295	1.16567e-13	3.98263e-13
DC 2 CD83+	NFAM1	7.46399	2.27531	1.21873e-13	4.16249e-13
DC 2 CD83+	ASL	7.45688	0.983655	1.28191e-13	4.37429e-13
DC 2 CD83+	JAZF1	7.45014	0.900888	1.34661e-13	4.58933e-13
DC 2 CD83+	APLP2	7.44855	0.400598	1.36009e-13	4.63423e-13
DC 2 CD83+	PIM3	7.44684	0.486151	1.37825e-13	4.69396e-13
DC 2 CD83+	WDR26	7.4346	0.506541	1.50818e-13	5.13238e-13
DC 2 CD83+	PPP6R1	7.43317	0.795884	1.52636e-13	5.19307e-13
DC 2 CD83+	IDS	7.42872	0.503732	1.57513e-13	5.35538e-13
DC 2 CD83+	PRKD3	7.42618	0.671099	1.60599e-13	5.45783e-13
DC 2 CD83+	MMP25	7.42416	1.84811	1.63344e-13	5.54922e-13
DC 2 CD83+	LIMK1	7.41947	1.33	1.6911e-13	5.73992e-13
DC 2 CD83+	NDUFS6	7.41332	0.366084	1.76278e-13	5.97914e-13
DC 2 CD83+	CD180	7.38975	2.97185	2.10721e-13	7.13289e-13
DC 2 CD83+	DENND1C	7.38545	2.15562	2.17228e-13	7.34818e-13
DC 2 CD83+	TMEM256	7.37708	0.42029	2.29991e-13	7.77463e-13
DC 2 CD83+	UBXN11	7.37474	1.13129	2.34698e-13	7.92927e-13
DC 2 CD83+	ABR	7.36367	0.772899	2.54188e-13	8.57712e-13
DC 2 CD83+	KCMF1	7.36357	0.53094	2.54124e-13	8.57593e-13
DC 2 CD83+	KDM5A	7.35372	0.535564	2.73076e-13	9.20412e-13
DC 2 CD83+	CA11	7.34824	0.909976	2.84573e-13	9.58409e-13
DC 2 CD83+	PFKL	7.3478	0.525072	2.85141e-13	9.60107e-13
DC 2 CD83+	RCC2	7.33598	0.593399	3.10904e-13	1.04462e-12
DC 2 CD83+	IFITM2	7.33563	0.373636	3.10829e-13	1.04449e-12
DC 2 CD83+	AP3D1	7.33469	0.67728	3.1393e-13	1.05444e-12
DC 2 CD83+	SLC2A6	7.32054	1.94051	3.48881e-13	1.17013e-12
DC 2 CD83+	PET100	7.3193	0.39901	3.5063e-13	1.17586e-12
DC 2 CD83+	P2RX7	7.3189	1.08634	3.52533e-13	1.18211e-12
DC 2 CD83+	UTP6	7.31331	0.738149	3.66912e-13	1.23019e-12
DC 2 CD83+	STARD7	7.31166	0.569762	3.71117e-13	1.24387e-12
DC 2 CD83+	AGTPBP1	7.3094	1.10821	3.77786e-13	1.26594e-12
DC 2 CD83+	HSP90AB1	7.30024	0.28804	4.0179e-13	1.34563e-12
DC 2 CD83+	EIF4G2	7.29524	0.311183	4.17173e-13	1.39621e-12
DC 2 CD83+	SLC25A45	7.28607	1.17192	4.47387e-13	1.49633e-12
DC 2 CD83+	FPR1	7.253	3.17595	5.69396e-13	1.89995e-12
DC 2 CD83+	CEP83	7.25197	1.05088	5.72338e-13	1.90955e-12
DC 2 CD83+	MYO5A	7.24922	0.756161	5.83152e-13	1.94455e-12
DC 2 CD83+	MRPL54	7.2445	0.461882	6.02713e-13	2.00822e-12
DC 2 CD83+	ATP5J	7.24066	0.289498	6.18322e-13	2.05908e-12
DC 2 CD83+	PSME1	7.24065	0.318053	6.18735e-13	2.06023e-12
DC 2 CD83+	PTDSS1	7.23946	0.759918	6.25826e-13	2.08268e-12
DC 2 CD83+	LINC01094	7.21665	2.74909	7.39411e-13	2.45605e-12
DC 2 CD83+	YPEL5	7.20994	0.439028	7.72321e-13	2.56394e-12
DC 2 CD83+	SLC25A24	7.20606	0.748565	7.95215e-13	2.63907e-12
DC 2 CD83+	MICAL2	7.20146	1.24829	8.22823e-13	2.73009e-12
DC 2 CD83+	UBE2N	7.19709	0.416371	8.46864e-13	2.80892e-12
DC 2 CD83+	ME2	7.19578	0.909574	8.56354e-13	2.83946e-12
DC 2 CD83+	HERPUD1	7.19041	0.368315	8.8815e-13	2.94326e-12
DC 2 CD83+	ADCK2	7.18237	0.869643	9.42569e-13	3.12015e-12
DC 2 CD83+	LRFN1	7.17703	2.78079	9.81625e-13	3.24765e-12
DC 2 CD83+	TBC1D22A	7.16473	0.94575	1.06939e-12	3.5345e-12
DC 2 CD83+	TOMM34	7.15749	1.07038	1.12598e-12	3.71786e-12
DC 2 CD83+	TACC3	7.15611	1.29063	1.13782e-12	3.75611e-12
DC 2 CD83+	INPPL1	7.14876	0.955842	1.19783e-12	3.94858e-12
DC 2 CD83+	IQCG	7.14248	1.14196	1.25302e-12	4.12733e-12
DC 2 CD83+	BORCS5	7.1421	0.949505	1.25575e-12	4.13586e-12
DC 2 CD83+	GNG7	7.14152	2.00539	1.26315e-12	4.15931e-12
DC 2 CD83+	ITPA	7.14044	0.511741	1.26942e-12	4.17952e-12
DC 2 CD83+	RP6-159A1.4	7.13935	4.37106	1.28441e-12	4.22841e-12
DC 2 CD83+	ARHGEF1	7.13489	0.660799	1.3207e-12	4.34739e-12
DC 2 CD83+	ZMYM6	7.11693	1.08385	1.50195e-12	4.93373e-12
DC 2 CD83+	ABCA7	7.11616	1.55401	1.51161e-12	4.96494e-12
DC 2 CD83+	UQCR10	7.11461	0.337919	1.5224e-12	4.99872e-12
DC 2 CD83+	COMMD10	7.11458	0.783679	1.5261e-12	5.01031e-12
DC 2 CD83+	ZNF581	7.10018	0.67128	1.68944e-12	5.5381e-12
DC 2 CD83+	ACSF3	7.09691	1.16606	1.73079e-12	5.6724e-12
DC 2 CD83+	SH3BP5	7.09282	0.605965	1.77904e-12	5.82988e-12
DC 2 CD83+	SNF8	7.09221	0.453198	1.78565e-12	5.85092e-12
DC 2 CD83+	TRIM26	7.08837	0.71081	1.83653e-12	6.0104e-12
DC 2 CD83+	NAGPA	7.08821	1.20421	1.84059e-12	6.02303e-12
DC 2 CD83+	INF2	7.08635	0.683038	1.86299e-12	6.09434e-12
DC 2 CD83+	MTDH	7.07115	0.339194	2.07017e-12	6.76103e-12
DC 2 CD83+	PRKX	7.06916	0.790637	2.10256e-12	6.86458e-12
DC 2 CD83+	RP11-347P5.1	7.06825	1.22108	2.11785e-12	6.91298e-12
DC 2 CD83+	BCL2L11	7.0633	0.811215	2.19219e-12	7.15175e-12
DC 2 CD83+	DENND4B	7.0515	1.12104	2.38295e-12	7.76477e-12
DC 2 CD83+	RP11-37B2.1	7.04833	1.28708	2.43742e-12	7.93882e-12
DC 2 CD83+	PSMB6	7.04511	0.339991	2.48567e-12	8.09423e-12
DC 2 CD83+	U2AF1	7.04489	0.683672	2.49353e-12	8.11892e-12
DC 2 CD83+	PROSC	7.04225	0.702593	2.54034e-12	8.26865e-12
DC 2 CD83+	MARCH2	7.03747	0.701852	2.62727e-12	8.54695e-12
DC 2 CD83+	RASGRF1	7.03529	4.05143	2.6763e-12	8.70174e-12
DC 2 CD83+	UPF2	7.03528	0.505017	2.66552e-12	8.66765e-12
DC 2 CD83+	RPN1	7.02295	0.552959	2.9076e-12	9.44152e-12
DC 2 CD83+	RNF125	7.02278	1.07308	2.91393e-12	9.45994e-12
DC 2 CD83+	NOL4L	7.01622	1.31538	3.05213e-12	9.90227e-12
DC 2 CD83+	HIVEP3	7.01406	0.98793	3.09749e-12	1.0044e-11
DC 2 CD83+	PROC	7.00464	3.49222	3.31566e-12	1.07386e-11
DC 2 CD83+	RP11-545E17.3	7.00298	1.42367	3.34935e-12	1.08466e-11
DC 2 CD83+	PIN1	7.00178	0.470655	3.3691e-12	1.09082e-11
DC 2 CD83+	CHMP2A	7.00113	0.340253	3.38184e-12	1.09483e-11
DC 2 CD83+	KDM2A	6.99872	0.499348	3.44236e-12	1.11418e-11
DC 2 CD83+	ARHGAP15	6.99833	0.87907	3.45188e-12	1.11714e-11
DC 2 CD83+	ABCD1	6.98957	1.68137	3.67878e-12	1.18942e-11
DC 2 CD83+	TNFSF15	6.98926	2.78063	3.69014e-12	1.19296e-11
DC 2 CD83+	DGAT1	6.98626	0.782459	3.75855e-12	1.21429e-11
DC 2 CD83+	PLEKHF2	6.98501	0.644742	3.79032e-12	1.22429e-11
DC 2 CD83+	ZRSR2	6.98311	0.912575	3.84232e-12	1.24082e-11
DC 2 CD83+	SIGLEC14	6.97025	3.87952	4.21347e-12	1.35761e-11
DC 2 CD83+	PPIP5K2	6.95871	0.651205	4.54966e-12	1.46436e-11
DC 2 CD83+	IFI35	6.95758	0.690356	4.58672e-12	1.47581e-11
DC 2 CD83+	RP11-108M9.4	6.94892	1.13902	4.87371e-12	1.56664e-11
DC 2 CD83+	MYDGF	6.94623	0.394479	4.95656e-12	1.59293e-11
DC 2 CD83+	MAML3	6.94472	1.21059	5.01983e-12	1.61257e-11
DC 2 CD83+	SNCA	6.94408	0.781523	5.03468e-12	1.61717e-11
DC 2 CD83+	C20orf194	6.94118	1.06396	5.14294e-12	1.65159e-11
DC 2 CD83+	ATOX1	6.93918	0.359045	5.20242e-12	1.67015e-11
DC 2 CD83+	RRM2B	6.9385	0.774716	5.23576e-12	1.6805e-11
DC 2 CD83+	TXN2	6.9383	0.438487	5.23778e-12	1.68079e-11
DC 2 CD83+	ITPK1	6.93074	0.992293	5.52706e-12	1.77172e-11
DC 2 CD83+	GPR132	6.92624	2.02853	5.70932e-12	1.82917e-11
DC 2 CD83+	CCDC22	6.92388	1.06309	5.79647e-12	1.85689e-11
DC 2 CD83+	IKBIP	6.92351	0.689386	5.80569e-12	1.85925e-11
DC 2 CD83+	POLR3K	6.92048	0.75113	5.9299e-12	1.89801e-11
DC 2 CD83+	ADORA2B	6.91809	1.17012	6.03499e-12	1.93124e-11
DC 2 CD83+	XRN2	6.91393	0.462582	6.19907e-12	1.9829e-11
DC 2 CD83+	CD274	6.90867	1.52905	6.44058e-12	2.05883e-11
DC 2 CD83+	ST3GAL2	6.90534	1.11121	6.5876e-12	2.10516e-11
DC 2 CD83+	FAM195B	6.90344	0.496201	6.66285e-12	2.12852e-11
DC 2 CD83+	SIPA1	6.90049	1.01288	6.81124e-12	2.1743e-11
DC 2 CD83+	AGPAT1	6.8965	0.836509	6.99828e-12	2.23282e-11
DC 2 CD83+	EDEM3	6.89356	0.756853	7.14054e-12	2.277e-11
DC 2 CD83+	CD226	6.89087	1.75993	7.28101e-12	2.32105e-11
DC 2 CD83+	PRPF40A	6.89023	0.379481	7.29487e-12	2.32498e-11
DC 2 CD83+	G6PC3	6.8852	1.00161	7.56532e-12	2.41015e-11
DC 2 CD83+	GHITM	6.88125	0.36441	7.75814e-12	2.47105e-11
DC 2 CD83+	RMRP	6.88037	0.513043	7.81043e-12	2.48692e-11
DC 2 CD83+	ZNF846	6.87987	1.15211	7.84941e-12	2.49906e-11
DC 2 CD83+	OTULIN	6.87817	0.665299	7.93285e-12	2.52536e-11
DC 2 CD83+	SPAG5	6.87573	1.66905	8.08233e-12	2.5724e-11
DC 2 CD83+	CHD2	6.8638	0.506544	8.7527e-12	2.78281e-11
DC 2 CD83+	BISPR	6.86235	2.14857	8.86167e-12	2.81656e-11
DC 2 CD83+	PTK2B	6.85521	0.889533	9.29063e-12	2.95039e-11
DC 2 CD83+	BCL10	6.85409	0.525441	9.35203e-12	2.96958e-11
DC 2 CD83+	HSPBAP1	6.85088	1.21745	9.5759e-12	3.03938e-11
DC 2 CD83+	OGFR	6.84513	0.66771	9.94945e-12	3.1566e-11
DC 2 CD83+	APMAP	6.83561	0.698435	1.06179e-11	3.36761e-11
DC 2 CD83+	VPS28	6.83231	0.330062	1.08436e-11	3.43738e-11
DC 2 CD83+	HNRNPU-AS1	6.8261	0.504377	1.13228e-11	3.58624e-11
DC 2 CD83+	COMMD1	6.81837	0.490636	1.19338e-11	3.77338e-11
DC 2 CD83+	MRPL47	6.81609	0.483286	1.21245e-11	3.83128e-11
DC 2 CD83+	PPP1R2	6.81463	0.446362	1.22357e-11	3.86561e-11
DC 2 CD83+	GTF3A	6.80944	0.414339	1.26793e-11	4.00364e-11
DC 2 CD83+	ARF6	6.79487	0.353447	1.39928e-11	4.41236e-11
DC 2 CD83+	STX6	6.79136	0.721101	1.43545e-11	4.52402e-11
DC 2 CD83+	MAP3K14	6.78989	1.02618	1.45062e-11	4.56992e-11
DC 2 CD83+	TLR8	6.78138	3.31035	1.53961e-11	4.84416e-11
DC 2 CD83+	SH3BP2	6.76695	0.583347	1.69287e-11	5.31909e-11
DC 2 CD83+	RUFY1	6.7663	0.749189	1.70094e-11	5.34277e-11
DC 2 CD83+	TMEM14B	6.7628	0.398112	1.73942e-11	5.46135e-11
DC 2 CD83+	CSNK1G2	6.76107	0.55477	1.76134e-11	5.5296e-11
DC 2 CD83+	RP4-671O14.7	6.75446	3.42961	1.84718e-11	5.79666e-11
DC 2 CD83+	ATP5H	6.75043	0.30073	1.88965e-11	5.92748e-11
DC 2 CD83+	SP110	6.74664	1.11078	1.94372e-11	6.0939e-11
DC 2 CD83+	MOB4	6.7369	0.459477	2.07343e-11	6.4863e-11
DC 2 CD83+	UNC13D	6.73609	1.34169	2.08685e-11	6.52626e-11
DC 2 CD83+	RASAL2	6.73601	0.685758	2.08649e-11	6.5258e-11
DC 2 CD83+	NSA2	6.73359	0.316909	2.11734e-11	6.61745e-11
DC 2 CD83+	MAPK1	6.7334	0.470824	2.12218e-11	6.63189e-11
DC 2 CD83+	PLSCR1	6.72254	0.551166	2.2835e-11	7.12638e-11
DC 2 CD83+	FGD3	6.72215	1.84601	2.29403e-11	7.15701e-11
DC 2 CD83+	GADD45G	6.69685	0.478043	2.71255e-11	8.43902e-11
DC 2 CD83+	SMCHD1	6.69116	0.517652	2.81743e-11	8.75984e-11
DC 2 CD83+	XXbac-B135H6.15	6.66512	2.69519	3.36297e-11	1.04322e-10
DC 2 CD83+	PIGS	6.65735	0.815827	3.53474e-11	1.09504e-10
DC 2 CD83+	PSEN1	6.65616	0.648338	3.56108e-11	1.10308e-10
DC 2 CD83+	SNX4	6.65052	0.769625	3.69826e-11	1.14498e-10
DC 2 CD83+	MBNL1	6.64621	0.319667	3.80049e-11	1.17603e-10
DC 2 CD83+	LILRA5	6.64561	4.38291	3.83152e-11	1.18526e-10
DC 2 CD83+	ACTR1A	6.63839	0.568787	4.00817e-11	1.23825e-10
DC 2 CD83+	CTDNEP1	6.63022	0.423215	4.22946e-11	1.30567e-10
DC 2 CD83+	PVRL2	6.62929	0.532962	4.25754e-11	1.31407e-10
DC 2 CD83+	ADPRH	6.62498	1.8919	4.38912e-11	1.35315e-10
DC 2 CD83+	ACAA2	6.62362	0.706293	4.4218e-11	1.3628e-10
DC 2 CD83+	IAH1	6.62335	0.436816	4.42553e-11	1.36381e-10
DC 2 CD83+	PSENEN	6.62115	0.533622	4.4936e-11	1.38422e-10
DC 2 CD83+	KIAA0040	6.61862	0.841023	4.57044e-11	1.40775e-10
DC 2 CD83+	MTRNR2L12	6.61662	0.310243	4.624e-11	1.42366e-10
DC 2 CD83+	ACP5	6.61212	0.817063	4.77308e-11	1.4688e-10
DC 2 CD83+	GHRL	6.60055	2.71241	5.1634e-11	1.58712e-10
DC 2 CD83+	RP1-34B20.21	6.59447	0.886764	5.36466e-11	1.64797e-10
DC 2 CD83+	SCAF11	6.58658	0.355074	5.64339e-11	1.73182e-10
DC 2 CD83+	ZMIZ1	6.58463	0.604308	5.72218e-11	1.75528e-10
DC 2 CD83+	BIN1	6.58448	0.658185	5.7274e-11	1.7567e-10
DC 2 CD83+	DYRK2	6.58402	0.72135	5.74629e-11	1.76214e-10
DC 2 CD83+	HMGA1	6.58176	0.413636	5.82645e-11	1.78635e-10
DC 2 CD83+	CCDC18	6.58039	1.48019	5.89298e-11	1.80638e-10
DC 2 CD83+	DUSP10	6.57989	0.828556	5.9052e-11	1.80994e-10
DC 2 CD83+	ZDHHC7	6.57767	0.79445	5.99377e-11	1.83652e-10
DC 2 CD83+	CASP5	6.5757	3.70388	6.08476e-11	1.86364e-10
DC 2 CD83+	CLN8	6.5701	0.706455	6.29914e-11	1.92773e-10
DC 2 CD83+	SLC6A6	6.5635	0.592721	6.57541e-11	2.01125e-10
DC 2 CD83+	RPN2	6.5579	0.407045	6.81912e-11	2.08473e-10
DC 2 CD83+	TXNDC12	6.55577	0.506423	6.91635e-11	2.11424e-10
DC 2 CD83+	GAA	6.5533	0.606705	7.03235e-11	2.14861e-10
DC 2 CD83+	HIST1H2BG	6.55245	0.94895	7.07701e-11	2.16181e-10
DC 2 CD83+	PPP1R15B	6.5469	0.54774	7.33331e-11	2.23782e-10
DC 2 CD83+	HYPK	6.54222	0.91846	7.56777e-11	2.30843e-10
DC 2 CD83+	TTBK2	6.53378	0.889769	7.99776e-11	2.43662e-10
DC 2 CD83+	DNAJC3-AS1	6.5335	0.93648	8.01435e-11	2.44143e-10
DC 2 CD83+	ST18	6.53219	3.96873	8.09786e-11	2.46586e-10
DC 2 CD83+	SLC25A29	6.53037	0.860983	8.17555e-11	2.48826e-10
DC 2 CD83+	ALYREF	6.5144	0.521202	9.07096e-11	2.75519e-10
DC 2 CD83+	SLC12A6	6.51433	0.96089	9.08347e-11	2.75871e-10
DC 2 CD83+	SPAG9	6.51338	0.390425	9.1288e-11	2.77219e-10
DC 2 CD83+	ITPRIPL1	6.50882	1.72057	9.42217e-11	2.85954e-10
DC 2 CD83+	KLHL18	6.49946	0.830128	1.00069e-10	3.03394e-10
DC 2 CD83+	CHD1	6.49712	0.429676	1.0149e-10	3.07641e-10
DC 2 CD83+	ARRDC1	6.49367	0.654522	1.03878e-10	3.14686e-10
DC 2 CD83+	METTL12	6.48663	0.561409	1.08739e-10	3.29281e-10
DC 2 CD83+	USP53	6.48617	0.518724	1.09037e-10	3.30117e-10
DC 2 CD83+	ARHGAP25	6.48008	1.39455	1.13573e-10	3.43433e-10
DC 2 CD83+	LILRA2	6.48005	3.58406	1.13765e-10	3.43944e-10
DC 2 CD83+	TOX	6.4796	1.6339	1.13931e-10	3.44411e-10
DC 2 CD83+	CHST11	6.47732	0.989594	1.15575e-10	3.4924e-10
DC 2 CD83+	RAB3A	6.47273	1.75868	1.1919e-10	3.598e-10
DC 2 CD83+	CFLAR-AS1	6.46116	3.13377	1.28591e-10	3.87751e-10
DC 2 CD83+	RP11-347C12.3	6.45674	2.19347	1.32273e-10	3.98695e-10
DC 2 CD83+	WDR81	6.4565	1.2222	1.32386e-10	3.98993e-10
DC 2 CD83+	FAM173A	6.45372	0.658335	1.34651e-10	4.05657e-10
DC 2 CD83+	NRM	6.44967	0.759139	1.38236e-10	4.16249e-10
DC 2 CD83+	NTMT1	6.44641	0.604441	1.41153e-10	4.24818e-10
DC 2 CD83+	UBE2D2	6.44615	0.34279	1.41242e-10	4.25044e-10
DC 2 CD83+	CD93	6.44423	0.842483	1.43139e-10	4.30622e-10
DC 2 CD83+	HSH2D	6.43817	2.49121	1.49156e-10	4.48366e-10
DC 2 CD83+	COPS3	6.43452	0.476342	1.52355e-10	4.5789e-10
DC 2 CD83+	NDUFV3	6.409	0.553654	1.79683e-10	5.38564e-10
DC 2 CD83+	FOXP1	6.40545	0.484584	1.83741e-10	5.50618e-10
DC 2 CD83+	HMGN1	6.40381	0.294576	1.85539e-10	5.55893e-10
DC 2 CD83+	FCGR1B	6.39694	3.70605	1.94622e-10	5.82295e-10
DC 2 CD83+	SIGLEC7	6.39435	4.13479	1.97899e-10	5.91862e-10
DC 2 CD83+	COLGALT2	6.38763	2.80696	2.06545e-10	6.17105e-10
DC 2 CD83+	PCYT1A	6.38187	0.640308	2.1394e-10	6.38881e-10
DC 2 CD83+	NCOR2	6.38105	0.537991	2.14984e-10	6.418e-10
DC 2 CD83+	GPCPD1	6.37737	0.726077	2.20207e-10	6.57071e-10
DC 2 CD83+	TRIO	6.37682	0.739285	2.20975e-10	6.59296e-10
DC 2 CD83+	DAGLA	6.37489	2.34745	2.24092e-10	6.684e-10
DC 2 CD83+	KIF16B	6.37188	0.825642	2.28102e-10	6.8002e-10
DC 2 CD83+	CDK6	6.36943	0.546753	2.31571e-10	6.90157e-10
DC 2 CD83+	C5AR1	6.36717	1.03151	2.35086e-10	7.00562e-10
DC 2 CD83+	RP11-16K12.1	6.36443	4.0378	2.39714e-10	7.14069e-10
DC 2 CD83+	SEC13	6.34491	0.519267	2.70842e-10	8.0489e-10
DC 2 CD83+	RELL2	6.34058	1.6338	2.78843e-10	8.28245e-10
DC 2 CD83+	ZNF277	6.32214	0.528607	3.13068e-10	9.28339e-10
DC 2 CD83+	ELOVL1	6.31966	0.509779	3.18047e-10	9.42825e-10
DC 2 CD83+	ALPK3	6.31414	2.26777	3.30009e-10	9.77511e-10
DC 2 CD83+	NRIP3	6.30975	1.7291	3.39212e-10	1.00427e-09
DC 2 CD83+	GAB2	6.30682	1.30398	3.45506e-10	1.02241e-09
DC 2 CD83+	RASL10A	6.30641	2.82134	3.46711e-10	1.02577e-09
DC 2 CD83+	TRAF3IP3	6.30406	0.980596	3.51164e-10	1.03863e-09
DC 2 CD83+	YPEL4	6.30154	2.13082	3.57398e-10	1.05666e-09
DC 2 CD83+	LSM6	6.30101	0.470143	3.57912e-10	1.05807e-09
DC 2 CD83+	DGKZ	6.29796	0.620053	3.64989e-10	1.07846e-09
DC 2 CD83+	KCTD5	6.28834	0.659017	3.87985e-10	1.14517e-09
DC 2 CD83+	TANK	6.28533	0.470185	3.95257e-10	1.16629e-09
DC 2 CD83+	GYG1	6.28258	0.692949	4.02431e-10	1.18699e-09
DC 2 CD83+	SETDB2	6.27943	0.920749	4.10545e-10	1.21045e-09
DC 2 CD83+	FSD2	6.27388	2.12557	4.25721e-10	1.25445e-09
DC 2 CD83+	VARS	6.27096	0.671838	4.33043e-10	1.2754e-09
DC 2 CD83+	PRMT9	6.26676	0.818568	4.44586e-10	1.30901e-09
DC 2 CD83+	ARL8A	6.26634	0.513695	4.45612e-10	1.3119e-09
DC 2 CD83+	LPAR5	6.26498	1.42008	4.50071e-10	1.3249e-09
DC 2 CD83+	NSMAF	6.25331	0.721244	4.83885e-10	1.42179e-09
DC 2 CD83+	FLOT1	6.24524	0.464307	5.08782e-10	1.49333e-09
DC 2 CD83+	R3HDM4	6.24037	0.576069	5.24818e-10	1.53965e-09
DC 2 CD83+	INTS3	6.23756	0.737591	5.34227e-10	1.56648e-09
DC 2 CD83+	MTMR9	6.23405	0.824661	5.46317e-10	1.60131e-09
DC 2 CD83+	KIAA0226L	6.23315	2.20419	5.50097e-10	1.61192e-09
DC 2 CD83+	C9orf16	6.22967	0.280012	5.60565e-10	1.64163e-09
DC 2 CD83+	ACSF2	6.22723	1.04999	5.70361e-10	1.66966e-09
DC 2 CD83+	RNF149	6.22552	0.503697	5.75935e-10	1.68582e-09
DC 2 CD83+	MMD	6.22526	1.02702	5.77352e-10	1.6898e-09
DC 2 CD83+	CELF1	6.22275	0.449288	5.85911e-10	1.71435e-09
DC 2 CD83+	GNGT2	6.22163	3.07068	5.91442e-10	1.73002e-09
DC 2 CD83+	MAP7D1	6.21292	0.456297	6.23189e-10	1.82164e-09
DC 2 CD83+	STX3	6.21052	0.602223	6.328e-10	1.84938e-09
DC 2 CD83+	ACSL3	6.21011	0.534169	6.34394e-10	1.85385e-09
DC 2 CD83+	SDS	6.20084	2.30512	6.73283e-10	1.96443e-09
DC 2 CD83+	RPE	6.19336	0.719842	7.04402e-10	2.05403e-09
DC 2 CD83+	MAP2K6	6.191	1.44646	7.15499e-10	2.08599e-09
DC 2 CD83+	GRIN3B	6.18429	4.22695	7.46844e-10	2.1761e-09
DC 2 CD83+	ANAPC15	6.18324	0.510176	7.49975e-10	2.1848e-09
DC 2 CD83+	PDP1	6.18203	0.694913	7.55899e-10	2.20163e-09
DC 2 CD83+	FTCDNL1	6.17967	1.80507	7.67963e-10	2.2359e-09
DC 2 CD83+	PCGF5	6.17528	0.5661	7.88177e-10	2.29364e-09
DC 2 CD83+	OLR1	6.17317	3.58074	8.00225e-10	2.32824e-09
DC 2 CD83+	LRRC59	6.17207	0.453758	8.03942e-10	2.33838e-09
DC 2 CD83+	LY9	6.17118	1.62391	8.09256e-10	2.35292e-09
DC 2 CD83+	TMEM109	6.17093	0.413235	8.09528e-10	2.35349e-09
DC 2 CD83+	RAB39A	6.16976	3.31756	8.1737e-10	2.37582e-09
DC 2 CD83+	PPHLN1	6.16689	0.456209	8.30205e-10	2.41173e-09
DC 2 CD83+	DAP3	6.15464	0.473878	8.95701e-10	2.59822e-09
DC 2 CD83+	SRC	6.15366	0.89565	9.01987e-10	2.61595e-09
DC 2 CD83+	ZFYVE16	6.15282	0.581201	9.06164e-10	2.62781e-09
DC 2 CD83+	FAM65B	6.14839	1.17993	9.32001e-10	2.70012e-09
DC 2 CD83+	HSCB	6.14817	0.780516	9.32956e-10	2.70263e-09
DC 2 CD83+	THAP9-AS1	6.14281	0.530161	9.64056e-10	2.79164e-09
DC 2 CD83+	CPSF3	6.14185	0.763968	9.70237e-10	2.80872e-09
DC 2 CD83+	DTD1	6.1407	0.513596	9.76607e-10	2.82635e-09
DC 2 CD83+	WDR54	6.1376	0.922264	9.96243e-10	2.88178e-09
DC 2 CD83+	NSMF	6.13087	0.721774	1.03833e-09	3.00208e-09
DC 2 CD83+	MED14OS	6.13033	2.24086	1.04308e-09	3.01522e-09
DC 2 CD83+	LSM12	6.1296	0.522704	1.04612e-09	3.02343e-09
DC 2 CD83+	FKBP15	6.11909	0.863308	1.11673e-09	3.2244e-09
DC 2 CD83+	PPP1R12A	6.11665	0.360609	1.13231e-09	3.26813e-09
DC 2 CD83+	IMMT	6.11612	0.548534	1.13669e-09	3.28045e-09
DC 2 CD83+	EIF4E	6.11492	0.402851	1.14516e-09	3.30458e-09
DC 2 CD83+	NDUFS7	6.11397	0.367308	1.15156e-09	3.3224e-09
DC 2 CD83+	SAMD8	6.11376	0.730879	1.15393e-09	3.32862e-09
DC 2 CD83+	MEX3B	6.1091	0.797178	1.18756e-09	3.42363e-09
DC 2 CD83+	EIF3I	6.10801	0.321482	1.19433e-09	3.44215e-09
DC 2 CD83+	LPIN1	6.1071	0.811931	1.20243e-09	3.46385e-09
DC 2 CD83+	PTBP3	6.10229	0.407274	1.23733e-09	3.56301e-09
DC 2 CD83+	DCXR	6.10206	0.427993	1.23928e-09	3.56827e-09
DC 2 CD83+	ZEB2-AS1	6.10137	2.19734	1.24691e-09	3.58956e-09
DC 2 CD83+	FNIP1	6.09802	0.520089	1.27077e-09	3.65613e-09
DC 2 CD83+	ZBTB43	6.09426	0.519731	1.30057e-09	3.73901e-09
DC 2 CD83+	AP2M1	6.09341	0.328979	1.30665e-09	3.75577e-09
DC 2 CD83+	E2F3	6.08828	1.05602	1.35018e-09	3.87867e-09
DC 2 CD83+	PSMF1	6.08435	0.435036	1.38179e-09	3.96719e-09
DC 2 CD83+	DTNBP1	6.08407	0.684343	1.38463e-09	3.97497e-09
DC 2 CD83+	ZNF787	6.08148	0.671414	1.40696e-09	4.03752e-09
DC 2 CD83+	NIN	6.07981	0.597925	1.42132e-09	4.07678e-09
DC 2 CD83+	TNFSF14	6.07277	1.05023	1.4845e-09	4.25394e-09
DC 2 CD83+	EIF3L	6.0662	0.2703	1.54298e-09	4.41812e-09
DC 2 CD83+	GPBAR1	6.06536	2.57999	1.55521e-09	4.45146e-09
DC 2 CD83+	DENND5A	6.06047	0.737104	1.6004e-09	4.57904e-09
DC 2 CD83+	LINC01588	6.05682	1.184	1.63693e-09	4.68179e-09
DC 2 CD83+	SNRPC	6.0551	0.384309	1.65228e-09	4.72523e-09
DC 2 CD83+	CSRP1	6.04941	0.39688	1.71026e-09	4.88826e-09
DC 2 CD83+	HAUS1	6.04925	0.638323	1.71334e-09	4.89659e-09
DC 2 CD83+	WDR41	6.04919	0.658304	1.71427e-09	4.89879e-09
DC 2 CD83+	LCOR	6.04319	0.791185	1.77861e-09	5.07974e-09
DC 2 CD83+	C8orf76	6.03395	0.752015	1.88123e-09	5.3677e-09
DC 2 CD83+	ZC3H12D	6.03356	1.42521	1.88662e-09	5.38257e-09
DC 2 CD83+	EGR4	6.02478	2.18659	1.9914e-09	5.67665e-09
DC 2 CD83+	PGD	6.02351	0.650114	2.00458e-09	5.71259e-09
DC 2 CD83+	CLEC4G	6.01961	1.98608	2.05462e-09	5.85019e-09
DC 2 CD83+	GALNT7	6.01313	1.32343	2.13639e-09	6.07552e-09
DC 2 CD83+	AGPAT2	6.00649	0.430276	2.22145e-09	6.31085e-09
DC 2 CD83+	CXCR1	6.00011	3.40632	2.31395e-09	6.56864e-09
DC 2 CD83+	PARP14	5.99734	0.51632	2.34838e-09	6.66386e-09
DC 2 CD83+	HIPK1	5.98959	0.455117	2.46075e-09	6.97547e-09
DC 2 CD83+	MS4A14	5.98665	1.86788	2.50855e-09	7.10759e-09
DC 2 CD83+	RP6-91H8.3	5.98539	3.47558	2.52933e-09	7.16445e-09
DC 2 CD83+	RPF1	5.9843	0.54294	2.54124e-09	7.19751e-09
DC 2 CD83+	NEK3	5.97727	1.05079	2.65357e-09	7.50786e-09
DC 2 CD83+	C11orf31	5.97282	0.361763	2.72262e-09	7.69885e-09
DC 2 CD83+	CTD-2135D7.5	5.97091	2.13085	2.75933e-09	7.80194e-09
DC 2 CD83+	MEIKIN	5.97016	5.4087	2.77342e-09	7.84103e-09
DC 2 CD83+	LINC00528	5.96527	2.8548	2.85514e-09	8.06827e-09
DC 2 CD83+	ZNF789	5.96378	1.04017	2.87764e-09	8.12878e-09
DC 2 CD83+	MAN2A1	5.95824	0.687623	2.97457e-09	8.39784e-09
DC 2 CD83+	DPP7	5.9564	0.349798	3.00549e-09	8.48273e-09
DC 2 CD83+	HACD2	5.95472	0.540202	3.03724e-09	8.57075e-09
DC 2 CD83+	PTENP1-AS	5.94542	3.70287	3.21792e-09	9.07035e-09
DC 2 CD83+	LRP8	5.94534	1.49433	3.21705e-09	9.06875e-09
DC 2 CD83+	TMC6	5.94314	0.742244	3.25669e-09	9.17877e-09
DC 2 CD83+	TEX264	5.93905	0.441718	3.33649e-09	9.39663e-09
DC 2 CD83+	APOBEC3G	5.93852	0.878592	3.34802e-09	9.42821e-09
DC 2 CD83+	ANKRD37	5.93653	0.549861	3.38849e-09	9.5395e-09
DC 2 CD83+	LMNB1	5.93526	0.963983	3.41597e-09	9.61597e-09
DC 2 CD83+	MANBA	5.93104	0.961358	3.50354e-09	9.85784e-09
DC 2 CD83+	XPO1	5.92429	0.426902	3.64561e-09	1.02462e-08
DC 2 CD83+	TET3	5.92042	0.607607	3.73141e-09	1.04813e-08
DC 2 CD83+	ZNF763	5.91088	2.72963	3.9569e-09	1.11032e-08
DC 2 CD83+	PALD1	5.90681	1.53141	4.05169e-09	1.1365e-08
DC 2 CD83+	STX4	5.90299	0.44802	4.14073e-09	1.16082e-08
DC 2 CD83+	BEX4	5.90267	0.594784	4.14913e-09	1.16296e-08
DC 2 CD83+	ZDHHC2	5.90085	1.01248	4.1965e-09	1.17591e-08
DC 2 CD83+	GDAP2	5.90019	0.897954	4.21281e-09	1.18014e-08
DC 2 CD83+	PHB	5.89958	0.335308	4.22409e-09	1.18297e-08
DC 2 CD83+	RUNX2	5.89908	1.38055	4.24204e-09	1.18789e-08
DC 2 CD83+	TMEM123	5.89702	0.323737	4.28883e-09	1.20077e-08
DC 2 CD83+	VDAC3	5.89335	0.371238	4.3846e-09	1.22689e-08
DC 2 CD83+	MLXIP	5.88834	0.487588	4.51824e-09	1.26358e-08
DC 2 CD83+	PTX3	5.88076	1.37251	4.73143e-09	1.32172e-08
DC 2 CD83+	FEM1C	5.87395	0.686559	4.92405e-09	1.37412e-08
DC 2 CD83+	C8orf59	5.8726	0.276106	4.95763e-09	1.38324e-08
DC 2 CD83+	CANX	5.8703	0.297398	5.02704e-09	1.40221e-08
DC 2 CD83+	CD84	5.86533	1.02536	5.1825e-09	1.44491e-08
DC 2 CD83+	TMEM217	5.86212	1.58349	5.28564e-09	1.47298e-08
DC 2 CD83+	HOOK3	5.86201	0.438276	5.2826e-09	1.47227e-08
DC 2 CD83+	SLC22A18AS	5.85399	1.90153	5.54725e-09	1.54387e-08
DC 2 CD83+	FBXO16	5.85358	3.72615	5.56388e-09	1.54821e-08
DC 2 CD83+	INTS6	5.84918	0.294556	5.6969e-09	1.5841e-08
DC 2 CD83+	RP11-4B16.4	5.84357	1.81951	5.89953e-09	1.63918e-08
DC 2 CD83+	FLT1	5.84214	0.848683	5.94447e-09	1.65151e-08
DC 2 CD83+	RFXANK	5.83462	0.544094	6.21288e-09	1.72528e-08
DC 2 CD83+	RHOU	5.83211	0.917599	6.30888e-09	1.75097e-08
DC 2 CD83+	P4HA1	5.8283	0.58381	6.44955e-09	1.78902e-08
DC 2 CD83+	TMEM126A	5.82617	0.480059	6.53015e-09	1.81087e-08
DC 2 CD83+	SLC31A2	5.82521	0.751153	6.56947e-09	1.82161e-08
DC 2 CD83+	RP11-386I14.4	5.82268	1.28275	6.67276e-09	1.84905e-08
DC 2 CD83+	RP11-67L2.2	5.81775	1.45126	6.87035e-09	1.90205e-08
DC 2 CD83+	CISD2	5.81621	0.486071	6.92423e-09	1.91661e-08
DC 2 CD83+	DNM1L	5.81124	0.496585	7.13039e-09	1.97222e-08
DC 2 CD83+	RP11-445F6.2	5.81053	4.18959	7.17321e-09	1.98369e-08
DC 2 CD83+	TMPRSS9	5.80763	3.56113	7.29573e-09	2.01665e-08
DC 2 CD83+	FAM129B	5.80374	0.407329	7.45081e-09	2.058e-08
DC 2 CD83+	BCAS2	5.77571	0.438804	8.78354e-09	2.41765e-08
DC 2 CD83+	USP12	5.77565	0.445101	8.78534e-09	2.41792e-08
DC 2 CD83+	ULBP1	5.76639	1.4129	9.2836e-09	2.55154e-08
DC 2 CD83+	ADSL	5.7625	0.630064	9.48789e-09	2.60578e-08
DC 2 CD83+	SIRPB2	5.76155	3.16787	9.5552e-09	2.62331e-08
DC 2 CD83+	SRRM1	5.75811	0.274995	9.72688e-09	2.668e-08
DC 2 CD83+	VPS41	5.75278	0.685616	1.00434e-08	2.75407e-08
DC 2 CD83+	FMNL3	5.75219	1.15107	1.00823e-08	2.76446e-08
DC 2 CD83+	ARSB	5.74985	1.23856	1.02223e-08	2.80082e-08
DC 2 CD83+	PRR11	5.74327	1.49981	1.0622e-08	2.90847e-08
DC 2 CD83+	SLC2A9	5.73425	1.6795	1.11947e-08	3.06304e-08
DC 2 CD83+	LASP1	5.73255	0.414602	1.12923e-08	3.08946e-08
DC 2 CD83+	COPZ1	5.7316	0.424899	1.13557e-08	3.10652e-08
DC 2 CD83+	SIGLEC1	5.71984	1.37635	1.21686e-08	3.32345e-08
DC 2 CD83+	IL10RB-AS1	5.71356	2.25295	1.26263e-08	3.44501e-08
DC 2 CD83+	LRRC57	5.70756	0.789431	1.30599e-08	3.56104e-08
DC 2 CD83+	MTCH2	5.69785	0.430045	1.38084e-08	3.75934e-08
DC 2 CD83+	TMEM8B	5.69278	1.2753	1.42322e-08	3.87191e-08
DC 2 CD83+	DEPDC7	5.68197	1.21977	1.51445e-08	4.11411e-08
DC 2 CD83+	MPDU1	5.67478	0.533463	1.57766e-08	4.2835e-08
DC 2 CD83+	RP11-876N24.4	5.67157	2.622	1.60906e-08	4.36678e-08
DC 2 CD83+	FAM110A	5.66865	0.702492	1.63439e-08	4.43233e-08
DC 2 CD83+	C1orf56	5.66192	0.577384	1.69852e-08	4.60331e-08
DC 2 CD83+	URM1	5.65958	0.43764	1.72108e-08	4.66193e-08
DC 2 CD83+	ADAT1	5.6587	0.988714	1.731e-08	4.68797e-08
DC 2 CD83+	SAAL1	5.65834	1.01342	1.73469e-08	4.69752e-08
DC 2 CD83+	AHSA1	5.65733	0.315233	1.74303e-08	4.7197e-08
DC 2 CD83+	SUMO4	5.65711	1.14081	1.74711e-08	4.72989e-08
DC 2 CD83+	C16orf54	5.65564	1.92996	1.76228e-08	4.76879e-08
DC 2 CD83+	RP5-862P8.2	5.65529	1.29646	1.76566e-08	4.77751e-08
DC 2 CD83+	PXDC1	5.65388	0.401259	1.77845e-08	4.81037e-08
DC 2 CD83+	SFMBT2	5.64918	1.48453	1.82846e-08	4.94298e-08
DC 2 CD83+	RP3-399L15.3	5.64722	2.56152	1.85014e-08	4.99842e-08
DC 2 CD83+	RSAD2	5.64681	1.49125	1.85396e-08	5.00829e-08
DC 2 CD83+	NME8	5.64229	4.41228	1.90372e-08	5.13994e-08
DC 2 CD83+	TNIP2	5.63632	0.466493	1.96666e-08	5.30605e-08
DC 2 CD83+	MAP3K5	5.63413	1.01371	1.99267e-08	5.37478e-08
DC 2 CD83+	KCNE3	5.63086	2.20241	2.03144e-08	5.47541e-08
DC 2 CD83+	CHD1L	5.62731	0.824381	2.07164e-08	5.58127e-08
DC 2 CD83+	GPR171	5.62621	1.28466	2.08477e-08	5.61562e-08
DC 2 CD83+	MPP1	5.62259	0.681599	2.12716e-08	5.72621e-08
DC 2 CD83+	LRR1	5.62186	0.809075	2.1371e-08	5.75245e-08
DC 2 CD83+	GIPR	5.61455	2.59545	2.22996e-08	5.99702e-08
DC 2 CD83+	SLC39A8	5.61281	0.736326	2.24966e-08	6.04836e-08
DC 2 CD83+	NKIRAS2	5.60934	0.566616	2.29422e-08	6.1654e-08
DC 2 CD83+	MX1	5.60383	0.618487	2.36769e-08	6.35885e-08
DC 2 CD83+	DNAJB14	5.60102	0.449814	2.40515e-08	6.45657e-08
DC 2 CD83+	GPR141	5.59914	3.56643	2.43471e-08	6.53243e-08
DC 2 CD83+	NETO2	5.59837	1.52932	2.44408e-08	6.55638e-08
DC 2 CD83+	HPS3	5.59191	0.886577	2.53393e-08	6.79376e-08
DC 2 CD83+	EP300	5.58036	0.422756	2.70432e-08	7.24089e-08
DC 2 CD83+	SLC29A3	5.57857	2.02705	2.73539e-08	7.32148e-08
DC 2 CD83+	TSPYL2	5.57672	0.431365	2.76036e-08	7.38632e-08
DC 2 CD83+	CDV3	5.57625	0.314898	2.76713e-08	7.40311e-08
DC 2 CD83+	GTSF1	5.57252	2.89256	2.83123e-08	7.5692e-08
DC 2 CD83+	LYPLA1	5.57105	0.413156	2.85063e-08	7.61769e-08
DC 2 CD83+	C18orf32	5.57101	0.758589	2.8526e-08	7.62226e-08
DC 2 CD83+	MEFV	5.56994	4.22957	2.87338e-08	7.67575e-08
DC 2 CD83+	CHKA	5.56877	0.698466	2.88878e-08	7.7162e-08
DC 2 CD83+	ZNF518A	5.56828	0.669389	2.89678e-08	7.73688e-08
DC 2 CD83+	PAPD4	5.56225	0.580004	2.99665e-08	7.99934e-08
DC 2 CD83+	AIMP2	5.56166	0.618717	3.00712e-08	8.02515e-08
DC 2 CD83+	JUN	5.55832	0.258466	3.06057e-08	8.16197e-08
DC 2 CD83+	ZSCAN16-AS1	5.54574	0.572934	3.28917e-08	8.75993e-08
DC 2 CD83+	NOP10	5.54292	0.275497	3.33978e-08	8.89156e-08
DC 2 CD83+	CTC-425F1.4	5.54061	1.21611	3.38761e-08	9.01649e-08
DC 2 CD83+	PPP1R7	5.53491	0.397621	3.49517e-08	9.29618e-08
DC 2 CD83+	DNAJB5	5.53383	1.52187	3.52e-08	9.3614e-08
DC 2 CD83+	ZNF780A	5.53327	0.83728	3.52936e-08	9.38377e-08
DC 2 CD83+	BMF	5.53199	1.5389	3.55657e-08	9.45362e-08
DC 2 CD83+	C2CD2L	5.52889	0.779179	3.6169e-08	9.60886e-08
DC 2 CD83+	AGER	5.52246	1.61059	3.75243e-08	9.96451e-08
DC 2 CD83+	AMD1	5.52214	0.263835	3.75375e-08	9.96713e-08
DC 2 CD83+	ZNF562	5.52158	1.00428	3.76971e-08	1.00069e-07
DC 2 CD83+	GPR157	5.51989	0.73388	3.80487e-08	1.00993e-07
DC 2 CD83+	EMC10	5.51925	0.464038	3.81742e-08	1.01308e-07
DC 2 CD83+	QKI	5.51739	0.31387	3.85578e-08	1.02317e-07
DC 2 CD83+	BEST1	5.5141	1.31734	3.93159e-08	1.04292e-07
DC 2 CD83+	B3GNTL1	5.51147	1.6906	3.99082e-08	1.05825e-07
DC 2 CD83+	CEACAM4	5.51037	4.68944	4.01808e-08	1.06528e-07
DC 2 CD83+	MSLN	5.50922	4.41098	4.04404e-08	1.07199e-07
DC 2 CD83+	SETD3	5.50788	0.568681	4.06867e-08	1.07842e-07
DC 2 CD83+	PITPNM1	5.5039	0.979078	4.16199e-08	1.10238e-07
DC 2 CD83+	PXK	5.50232	0.614161	4.1974e-08	1.11156e-07
DC 2 CD83+	SLC16A6	5.49719	1.49357	4.32255e-08	1.14379e-07
DC 2 CD83+	COX14	5.49642	0.325154	4.33606e-08	1.14727e-07
DC 2 CD83+	CMC2	5.49046	0.408147	4.48348e-08	1.18544e-07
DC 2 CD83+	MGC16275	5.48942	1.58883	4.51467e-08	1.19326e-07
DC 2 CD83+	TCP1	5.48531	0.27061	4.61315e-08	1.21865e-07
DC 2 CD83+	ZNHIT1	5.47423	0.281991	4.90732e-08	1.29488e-07
DC 2 CD83+	SLC25A25	5.46769	0.5561	5.09158e-08	1.3422e-07
DC 2 CD83+	PICK1	5.46414	0.819052	5.1944e-08	1.36882e-07
DC 2 CD83+	MPV17	5.46405	0.549663	5.19527e-08	1.36893e-07
DC 2 CD83+	TPP2	5.45659	0.59344	5.41537e-08	1.42554e-07
DC 2 CD83+	STYXL1	5.45294	0.888693	5.52862e-08	1.45408e-07
DC 2 CD83+	TEP1	5.45249	1.14714	5.54312e-08	1.45764e-07
DC 2 CD83+	MRPL23	5.44702	0.400323	5.7101e-08	1.50023e-07
DC 2 CD83+	IRF7	5.44267	0.598179	5.85138e-08	1.53641e-07
DC 2 CD83+	OS9	5.44179	0.32157	5.87666e-08	1.54278e-07
DC 2 CD83+	RNF4	5.43726	0.53441	6.02792e-08	1.58193e-07
DC 2 CD83+	PTP4A2	5.43354	0.289316	6.15099e-08	1.6131e-07
DC 2 CD83+	DPP3	5.4284	0.76744	6.33249e-08	1.65983e-07
DC 2 CD83+	SP140L	5.42511	0.992662	6.44936e-08	1.68913e-07
DC 2 CD83+	SNAP29	5.42379	0.596019	6.49433e-08	1.70047e-07
DC 2 CD83+	AC009005.2	5.42169	2.79385	6.57744e-08	1.72148e-07
DC 2 CD83+	ATXN10	5.41963	0.406428	6.64378e-08	1.73793e-07
DC 2 CD83+	N4BP2L1	5.41651	0.505445	6.75944e-08	1.76757e-07
DC 2 CD83+	CYB5B	5.41489	0.453199	6.82012e-08	1.78297e-07
DC 2 CD83+	ZNF804A	5.4148	4.61146	6.83342e-08	1.78629e-07
DC 2 CD83+	FBXL15	5.41214	0.499908	6.92469e-08	1.80952e-07
DC 2 CD83+	HIF1A-AS2	5.40709	2.89561	7.12876e-08	1.86139e-07
DC 2 CD83+	RENBP	5.40609	1.09364	7.16308e-08	1.87018e-07
DC 2 CD83+	TMUB2	5.40157	0.561811	7.34035e-08	1.91513e-07
DC 2 CD83+	NSF	5.39338	0.710994	7.67889e-08	2.00102e-07
DC 2 CD83+	CLEC1A	5.39291	1.48774	7.70321e-08	2.00684e-07
DC 2 CD83+	MCOLN1	5.37573	0.618569	8.45914e-08	2.19938e-07
DC 2 CD83+	SERTAD1	5.36779	0.316237	8.83031e-08	2.2933e-07
DC 2 CD83+	IL21R	5.36654	1.81304	8.9007e-08	2.31038e-07
DC 2 CD83+	DDX21	5.36197	0.257931	9.1139e-08	2.36513e-07
DC 2 CD83+	ADRB3	5.35874	4.25968	9.29333e-08	2.41083e-07
DC 2 CD83+	CTD-2319I12.2	5.35724	2.90187	9.36891e-08	2.42897e-07
DC 2 CD83+	ZBTB10	5.35628	0.530122	9.40707e-08	2.43844e-07
DC 2 CD83+	YWHAG	5.35334	0.338418	9.5569e-08	2.47578e-07
DC 2 CD83+	NUTM2B-AS1	5.3503	0.439936	9.71744e-08	2.51628e-07
DC 2 CD83+	TMEM102	5.33981	0.994688	1.02955e-07	2.66234e-07
DC 2 CD83+	SP140	5.33663	1.38457	1.04741e-07	2.70755e-07
DC 2 CD83+	SORL1	5.33334	1.1846	1.06645e-07	2.75534e-07
DC 2 CD83+	MIR503HG	5.33217	2.42527	1.0738e-07	2.77384e-07
DC 2 CD83+	GOLGA8N	5.33214	1.76405	1.07379e-07	2.77384e-07
DC 2 CD83+	TMEM167A	5.32585	0.354405	1.10995e-07	2.86526e-07
DC 2 CD83+	KLF12	5.3255	1.12376	1.11276e-07	2.87225e-07
DC 2 CD83+	RP11-473M20.16	5.3247	0.660995	1.11757e-07	2.8838e-07
DC 2 CD83+	FADS3	5.32188	0.453042	1.13416e-07	2.92598e-07
DC 2 CD83+	SLC19A1	5.32116	1.67408	1.13977e-07	2.9402e-07
DC 2 CD83+	FAM133B	5.32066	0.313086	1.14165e-07	2.94454e-07
DC 2 CD83+	FBXO41	5.31911	1.98103	1.15257e-07	2.97221e-07
DC 2 CD83+	HSD17B10	5.31547	0.325085	1.17423e-07	3.0265e-07
DC 2 CD83+	CLIP2	5.3009	0.804813	1.27131e-07	3.27277e-07
DC 2 CD83+	FUT1	5.29501	1.41756	1.31293e-07	3.37674e-07
DC 2 CD83+	CCDC189	5.29229	1.70263	1.33249e-07	3.42615e-07
DC 2 CD83+	CCRL2	5.28043	1.98747	1.42063e-07	3.6484e-07
DC 2 CD83+	VIM-AS1	5.28026	1.41192	1.4215e-07	3.65032e-07
DC 2 CD83+	CHCHD3	5.27681	0.498139	1.44722e-07	3.71447e-07
DC 2 CD83+	PCK2	5.27291	0.854011	1.47866e-07	3.7932e-07
DC 2 CD83+	TOP1MT	5.27032	0.656962	1.49894e-07	3.84458e-07
DC 2 CD83+	CHCHD2	5.27011	0.188159	1.49908e-07	3.84461e-07
DC 2 CD83+	P2RX4	5.27	0.841136	1.50178e-07	3.85122e-07
DC 2 CD83+	HNRNPU	5.26429	0.252694	1.54743e-07	3.96488e-07
DC 2 CD83+	DGKD	5.2624	0.856901	1.56431e-07	4.00677e-07
DC 2 CD83+	HUS1	5.26038	0.816838	1.58147e-07	4.04968e-07
DC 2 CD83+	ZNF124	5.24831	1.28396	1.68762e-07	4.31304e-07
DC 2 CD83+	CTD-2521M24.5	5.24727	4.21475	1.69817e-07	4.33814e-07
DC 2 CD83+	CCDC124	5.24593	0.388077	1.70831e-07	4.36367e-07
DC 2 CD83+	PCSK7	5.24464	0.412316	1.71998e-07	4.3905e-07
DC 2 CD83+	NDUFA6	5.2433	0.277525	1.73176e-07	4.41944e-07
DC 2 CD83+	IL1RAP	5.23896	0.636598	1.77351e-07	4.52292e-07
DC 2 CD83+	CALHM2	5.23684	0.645702	1.79369e-07	4.57321e-07
DC 2 CD83+	CTD-2006K23.1	5.22682	4.99922	1.89452e-07	4.82535e-07
DC 2 CD83+	SPOP	5.22477	0.417223	1.91261e-07	4.86937e-07
DC 2 CD83+	ST3GAL5	5.2235	0.734576	1.92624e-07	4.90198e-07
DC 2 CD83+	PIK3CD	5.22092	1.2142	1.95331e-07	4.96919e-07
DC 2 CD83+	CPED1	5.21945	0.641449	1.96829e-07	5.00645e-07
DC 2 CD83+	COMMD8	5.21902	0.4409	1.97253e-07	5.01681e-07
DC 2 CD83+	G6PD	5.21876	0.583623	1.97556e-07	5.02407e-07
DC 2 CD83+	STEAP3	5.21503	0.983672	2.01576e-07	5.12327e-07
DC 2 CD83+	ZBTB18	5.20569	0.769813	2.1181e-07	5.37845e-07
DC 2 CD83+	N4BP1	5.20471	0.468127	2.12867e-07	5.40475e-07
DC 2 CD83+	XAF1	5.20049	0.59565	2.17717e-07	5.52322e-07
DC 2 CD83+	C14orf2	5.19411	0.219896	2.2507e-07	5.70591e-07
DC 2 CD83+	CCT6A	5.19146	0.285621	2.28301e-07	5.78439e-07
DC 2 CD83+	TOR2A	5.18946	0.980744	2.30906e-07	5.84841e-07
DC 2 CD83+	DNASE1L3	5.18484	0.743799	2.36616e-07	5.98969e-07
DC 2 CD83+	DLG4	5.18009	1.41842	2.42723e-07	6.13994e-07
DC 2 CD83+	ZNF385A	5.17915	0.398353	2.43783e-07	6.1657e-07
DC 2 CD83+	PLIN5	5.17752	1.80128	2.46086e-07	6.22291e-07
DC 2 CD83+	VPS9D1	5.17417	1.06532	2.50404e-07	6.32943e-07
DC 2 CD83+	PIGP	5.1677	0.469261	2.58984e-07	6.54244e-07
DC 2 CD83+	AGO3	5.15989	0.460009	2.69891e-07	6.81281e-07
DC 2 CD83+	ATG4C	5.15807	0.911128	2.72596e-07	6.87473e-07
DC 2 CD83+	CCT8	5.15752	0.282067	2.7321e-07	6.88964e-07
DC 2 CD83+	FAAP20	5.15458	0.3511	2.77527e-07	6.99672e-07
DC 2 CD83+	SMG9	5.15023	0.900568	2.84104e-07	7.15834e-07
DC 2 CD83+	HSP90B1	5.14627	0.238392	2.89834e-07	7.2978e-07
DC 2 CD83+	AAED1	5.14574	0.434952	2.90743e-07	7.31945e-07
DC 2 CD83+	YTHDF3	5.14548	0.459599	2.91194e-07	7.33021e-07
DC 2 CD83+	SLFN12	5.14298	1.01187	2.95152e-07	7.42672e-07
DC 2 CD83+	SLC50A1	5.13699	0.529653	3.04501e-07	7.65617e-07
DC 2 CD83+	ACSM3	5.13583	1.82843	3.06572e-07	7.70566e-07
DC 2 CD83+	ZCCHC6	5.13459	0.479755	3.0835e-07	7.74776e-07
DC 2 CD83+	PACS2	5.13375	0.637298	3.09754e-07	7.78239e-07
DC 2 CD83+	ZNF736	5.13237	1.04133	3.12086e-07	7.83834e-07
DC 2 CD83+	S100A12	5.12799	2.25028	3.19537e-07	8.02079e-07
DC 2 CD83+	MYEOV2	5.12419	0.231854	3.25456e-07	8.168e-07
DC 2 CD83+	RP11-1000B6.3	5.12052	0.888061	3.32058e-07	8.3309e-07
DC 2 CD83+	MOB3B	5.11889	0.629218	3.34855e-07	8.39965e-07
DC 2 CD83+	PDE1B	5.11709	1.59047	3.38193e-07	8.48057e-07
DC 2 CD83+	ABHD15	5.11509	1.16964	3.41704e-07	8.56503e-07
DC 2 CD83+	ACRBP	5.10652	3.50685	3.57568e-07	8.95378e-07
DC 2 CD83+	DGKH	5.10432	0.617512	3.61373e-07	9.04594e-07
DC 2 CD83+	FAM65A	5.10065	0.604494	3.68367e-07	9.21793e-07
DC 2 CD83+	RSRC1	5.09876	0.41061	3.719e-07	9.3048e-07
DC 2 CD83+	PUF60	5.09663	0.339079	3.76058e-07	9.40725e-07
DC 2 CD83+	ALDH2	5.09627	0.284843	3.76687e-07	9.42221e-07
DC 2 CD83+	ASCL4	5.09315	4.25814	3.83426e-07	9.58598e-07
DC 2 CD83+	FAM192A	5.09172	0.50274	3.85878e-07	9.64485e-07
DC 2 CD83+	PRPF38B	5.09137	0.294853	3.86459e-07	9.65859e-07
DC 2 CD83+	TMEM70	5.08745	0.381174	3.94491e-07	9.85275e-07
DC 2 CD83+	ATF3	5.08237	0.294331	4.04958e-07	1.01083e-06
DC 2 CD83+	TSEN15	5.07739	0.733832	4.15861e-07	1.03718e-06
DC 2 CD83+	ZNF480	5.07265	0.692143	4.26206e-07	1.06272e-06
DC 2 CD83+	ISOC2	5.07119	0.377155	4.29359e-07	1.07013e-06
DC 2 CD83+	SEC23B	5.07032	0.630938	4.3137e-07	1.07488e-06
DC 2 CD83+	KDM1B	5.06916	0.801338	4.3403e-07	1.08123e-06
DC 2 CD83+	TYK2	5.0651	0.648114	4.43201e-07	1.10362e-06
DC 2 CD83+	TATDN3	5.06009	0.879889	4.54953e-07	1.13214e-06
DC 2 CD83+	POP4	5.06002	0.506082	4.55004e-07	1.13217e-06
DC 2 CD83+	LRRC8D	5.05734	1.08888	4.61535e-07	1.14785e-06
DC 2 CD83+	TMEM97	5.05644	0.804609	4.63617e-07	1.15264e-06
DC 2 CD83+	RP11-737O24.5	5.05375	2.42608	4.7042e-07	1.16927e-06
DC 2 CD83+	RRP7A	5.05076	0.511407	4.77337e-07	1.18606e-06
DC 2 CD83+	RAB39B	5.04904	1.74701	4.81903e-07	1.19721e-06
DC 2 CD83+	TRPM2	5.04773	1.99474	4.85214e-07	1.20504e-06
DC 2 CD83+	ZNF672	5.04634	0.821155	4.88522e-07	1.21315e-06
DC 2 CD83+	OST4	5.04387	0.194373	4.94293e-07	1.22718e-06
DC 2 CD83+	ZSCAN9	5.04321	1.44106	4.96609e-07	1.23283e-06
DC 2 CD83+	PLCL2	5.04002	1.05372	5.04767e-07	1.25215e-06
DC 2 CD83+	ARHGAP17	5.03723	0.570423	5.11938e-07	1.26941e-06
DC 2 CD83+	RP11-117D22.2	5.03671	2.78453	5.1372e-07	1.27341e-06
DC 2 CD83+	VCPIP1	5.03606	0.538315	5.15025e-07	1.27643e-06
DC 2 CD83+	DNTTIP1	5.03304	0.563065	5.23118e-07	1.29577e-06
DC 2 CD83+	VBP1	5.03206	0.38559	5.25658e-07	1.30182e-06
DC 2 CD83+	AC093673.5	5.02126	0.969208	5.55965e-07	1.37426e-06
DC 2 CD83+	PLK3	5.02104	0.572429	5.56502e-07	1.3753e-06
DC 2 CD83+	APH1B	5.01913	0.659579	5.62002e-07	1.38816e-06
DC 2 CD83+	USP4	5.01795	0.597612	5.65376e-07	1.39637e-06
DC 2 CD83+	RNF5	5.01778	0.422361	5.65794e-07	1.39718e-06
DC 2 CD83+	PAQR8	5.01412	1.30839	5.76843e-07	1.42376e-06
DC 2 CD83+	ENTPD6	5.01086	0.872485	5.86551e-07	1.44665e-06
DC 2 CD83+	SRGAP2B	5.01059	0.631198	5.87244e-07	1.44824e-06
DC 2 CD83+	CISD3	5.01016	0.399335	5.88429e-07	1.45104e-06
DC 2 CD83+	PIPOX	5.00726	3.34182	5.97848e-07	1.47347e-06
DC 2 CD83+	NOXA1	5.00199	1.39759	6.14018e-07	1.51191e-06
DC 2 CD83+	ATP5O	5.00126	0.215969	6.15617e-07	1.51559e-06
DC 2 CD83+	CNOT8	4.99281	0.504892	6.43263e-07	1.5821e-06
DC 2 CD83+	LINC01410	4.99239	3.11757	6.45177e-07	1.58667e-06
DC 2 CD83+	FAM58A	4.99146	0.503836	6.47686e-07	1.59271e-06
DC 2 CD83+	FAM117B	4.97287	0.681552	7.12286e-07	1.74785e-06
DC 2 CD83+	SIRPB1	4.9699	3.36769	7.23773e-07	1.7756e-06
DC 2 CD83+	NHLH1	4.96873	2.74921	7.27997e-07	1.78538e-06
DC 2 CD83+	RNASEH2B	4.96855	0.524775	7.28079e-07	1.78543e-06
DC 2 CD83+	MRPL15	4.96064	0.417709	7.57968e-07	1.85721e-06
DC 2 CD83+	SIDT2	4.95848	0.694234	7.66546e-07	1.87792e-06
DC 2 CD83+	RNF216	4.95459	0.570243	7.81779e-07	1.91383e-06
DC 2 CD83+	CD101	4.95421	1.75136	7.83718e-07	1.91811e-06
DC 2 CD83+	MRPL11	4.9536	0.343967	7.85489e-07	1.92228e-06
DC 2 CD83+	H3F3A	4.95038	0.129947	7.97721e-07	1.95158e-06
DC 2 CD83+	INAFM2	4.94963	1.41891	8.02075e-07	1.96175e-06
DC 2 CD83+	PHKG2	4.94754	0.572448	8.10225e-07	1.9804e-06
DC 2 CD83+	RP11-290F24.6	4.94234	2.0269	8.32368e-07	2.03369e-06
DC 2 CD83+	PYROXD2	4.94225	1.17443	8.32517e-07	2.03389e-06
DC 2 CD83+	TMEM94	4.93843	0.814139	8.48746e-07	2.07252e-06
DC 2 CD83+	RAB21	4.93776	0.313457	8.51263e-07	2.0785e-06
DC 2 CD83+	NUDC	4.93728	0.282154	8.53269e-07	2.08306e-06
DC 2 CD83+	PTGDR2	4.93616	2.20677	8.58887e-07	2.09541e-06
DC 2 CD83+	HIST1H1A	4.93599	1.08481	8.59395e-07	2.09631e-06
DC 2 CD83+	PAFAH1B3	4.93311	0.499515	8.7163e-07	2.12529e-06
DC 2 CD83+	POLD4	4.92822	0.947845	8.9385e-07	2.1784e-06
DC 2 CD83+	ANKRD13D	4.92656	0.446955	9.00995e-07	2.19564e-06
DC 2 CD83+	CD2	4.92632	0.537431	9.01771e-07	2.19735e-06
DC 2 CD83+	EFTUD2	4.92548	0.561204	9.06099e-07	2.20772e-06
DC 2 CD83+	CALCRL	4.92352	0.626277	9.15043e-07	2.22897e-06
DC 2 CD83+	RP11-680A11.5	4.92278	1.98327	9.1911e-07	2.23851e-06
DC 2 CD83+	RP3-395M20.12	4.92056	0.929409	9.29111e-07	2.26213e-06
DC 2 CD83+	MVP	4.9137	0.348779	9.61459e-07	2.33805e-06
DC 2 CD83+	PGA5	4.90911	2.50307	9.84842e-07	2.39335e-06
DC 2 CD83+	MRPL55	4.90078	0.365711	1.02621e-06	2.49188e-06
DC 2 CD83+	PGM2L1	4.89847	0.537214	1.0382e-06	2.52077e-06
DC 2 CD83+	ADORA3	4.89608	2.85255	1.05165e-06	2.55241e-06
DC 2 CD83+	AP1G2	4.89105	0.565076	1.0777e-06	2.61458e-06
DC 2 CD83+	TBC1D7	4.88784	0.808982	1.09556e-06	2.6551e-06
DC 2 CD83+	XRCC4	4.88624	0.763742	1.10435e-06	2.67577e-06
DC 2 CD83+	SLC46A2	4.87843	2.76084	1.14911e-06	2.78218e-06
DC 2 CD83+	PPARGC1B	4.87647	0.911533	1.15987e-06	2.80711e-06
DC 2 CD83+	OPRL1	4.8759	2.71855	1.16377e-06	2.81563e-06
DC 2 CD83+	XBP1	4.87044	0.29814	1.19486e-06	2.8883e-06
DC 2 CD83+	SLC7A11	4.86631	1.20419	1.22051e-06	2.9491e-06
DC 2 CD83+	RAB30	4.86583	0.603765	1.22298e-06	2.95484e-06
DC 2 CD83+	AC058791.1	4.86378	0.989739	1.23602e-06	2.98514e-06
DC 2 CD83+	ZNF200	4.86211	1.15106	1.24638e-06	3.00894e-06
DC 2 CD83+	GOLGA8R	4.85972	2.72878	1.2618e-06	3.04569e-06
DC 2 CD83+	EPB41L2	4.85664	0.411585	1.28021e-06	3.08988e-06
DC 2 CD83+	BCL2	4.85366	0.537738	1.29954e-06	3.13502e-06
DC 2 CD83+	OBFC1	4.8479	0.665014	1.33758e-06	3.22548e-06
DC 2 CD83+	C17orf107	4.84691	1.92317	1.34492e-06	3.24292e-06
DC 2 CD83+	RP11-446N19.1	4.8437	1.36964	1.36631e-06	3.29344e-06
DC 2 CD83+	HSPB11	4.84345	0.322763	1.36719e-06	3.29506e-06
DC 2 CD83+	SND1-IT1	4.84053	0.954327	1.38801e-06	3.34252e-06
DC 2 CD83+	MASTL	4.83977	0.830709	1.39311e-06	3.35372e-06
DC 2 CD83+	MPC1	4.83969	0.327624	1.39308e-06	3.35372e-06
DC 2 CD83+	LILRA6	4.83845	1.59486	1.40268e-06	3.37649e-06
DC 2 CD83+	ZFAND3	4.83653	0.4444	1.41532e-06	3.40528e-06
DC 2 CD83+	CEP131	4.83188	1.00857	1.44894e-06	3.4845e-06
DC 2 CD83+	AC007880.1	4.83153	4.8501	1.45236e-06	3.49217e-06
DC 2 CD83+	EGLN2	4.82898	0.467678	1.46957e-06	3.53298e-06
DC 2 CD83+	MAPK9	4.8227	0.602228	1.51619e-06	3.64098e-06
DC 2 CD83+	NUFIP2	4.82121	0.26821	1.52697e-06	3.66508e-06
DC 2 CD83+	IL1A	4.81926	2.06395	1.54304e-06	3.70308e-06
DC 2 CD83+	CRYM-AS1	4.81611	1.55932	1.56729e-06	3.75976e-06
DC 2 CD83+	ERCC1	4.81513	0.352351	1.5739e-06	3.77531e-06
DC 2 CD83+	SSBP4	4.81246	0.389777	1.5948e-06	3.82422e-06
DC 2 CD83+	TNFRSF10D	4.81152	0.792473	1.60282e-06	3.84285e-06
DC 2 CD83+	OSBPL8	4.81097	0.310483	1.60651e-06	3.85139e-06
DC 2 CD83+	GIMAP2	4.81021	1.02189	1.6134e-06	3.86728e-06
DC 2 CD83+	STK40	4.80949	0.504128	1.61865e-06	3.87864e-06
DC 2 CD83+	H2AFV	4.8047	0.269385	1.65696e-06	3.9679e-06
DC 2 CD83+	GPR162	4.79959	2.48262	1.70106e-06	4.07058e-06
DC 2 CD83+	FGF23	4.79337	4.13961	1.75432e-06	4.19502e-06
DC 2 CD83+	AGPS	4.79134	0.575713	1.77062e-06	4.23365e-06
DC 2 CD83+	INPP4A	4.78708	0.769681	1.8084e-06	4.32225e-06
DC 2 CD83+	INIP	4.78147	0.546518	1.85876e-06	4.43839e-06
DC 2 CD83+	USF1	4.77891	0.960537	1.88274e-06	4.49349e-06
DC 2 CD83+	TBC1D12	4.77567	0.623628	1.91274e-06	4.56255e-06
DC 2 CD83+	PTPN1	4.77476	0.445028	1.92099e-06	4.58186e-06
DC 2 CD83+	GSN-AS1	4.77418	2.45757	1.928e-06	4.5975e-06
DC 2 CD83+	APIP	4.77001	0.558609	1.96646e-06	4.68621e-06
DC 2 CD83+	DPH3	4.74897	0.469022	2.1801e-06	5.18298e-06
DC 2 CD83+	NIPSNAP3A	4.74232	0.482471	2.25224e-06	5.34898e-06
DC 2 CD83+	GAS6-AS1	4.73945	2.39248	2.28549e-06	5.42666e-06
DC 2 CD83+	PSMA2	4.73921	0.244698	2.28597e-06	5.42738e-06
DC 2 CD83+	ELF1	4.739	0.293576	2.28837e-06	5.4322e-06
DC 2 CD83+	PPIL3	4.73618	0.501397	2.32069e-06	5.50631e-06
DC 2 CD83+	CERS6	4.73425	0.47455	2.34262e-06	5.55746e-06
DC 2 CD83+	DDT	4.73081	0.246043	2.38162e-06	5.64775e-06
DC 2 CD83+	GRSF1	4.72581	0.388186	2.44085e-06	5.78455e-06
DC 2 CD83+	CAMTA1	4.72495	0.259344	2.45067e-06	5.80691e-06
DC 2 CD83+	DHTKD1	4.72465	0.855476	2.45537e-06	5.81759e-06
DC 2 CD83+	VDR	4.72413	0.566289	2.46122e-06	5.83052e-06
DC 2 CD83+	ARID4A	4.72254	0.350435	2.47991e-06	5.87341e-06
DC 2 CD83+	TREM2	4.72075	2.94644	2.50375e-06	5.92895e-06
DC 2 CD83+	ZNF738	4.71566	1.16843	2.5655e-06	6.07229e-06
DC 2 CD83+	SDHB	4.71498	0.316365	2.5727e-06	6.08884e-06
DC 2 CD83+	WSB2	4.71479	0.49401	2.57572e-06	6.0955e-06
DC 2 CD83+	LL21NC02-1C16.2	4.71083	3.98789	2.62769e-06	6.21506e-06
DC 2 CD83+	AP001059.7	4.70965	3.15439	2.64249e-06	6.24859e-06
DC 2 CD83+	GGCX	4.70947	0.52276	2.64321e-06	6.24982e-06
DC 2 CD83+	MIR4435-2HG	4.70867	0.492841	2.65315e-06	6.27231e-06
DC 2 CD83+	ZC3H12A	4.70834	0.269994	2.65662e-06	6.27953e-06
DC 2 CD83+	HIST2H2AC	4.70794	0.660114	2.6627e-06	6.2934e-06
DC 2 CD83+	ABAT	4.70335	1.61029	2.72403e-06	6.43177e-06
DC 2 CD83+	DNAJC2	4.70287	0.416329	2.72889e-06	6.44273e-06
DC 2 CD83+	NDUFV1	4.7018	0.293184	2.74269e-06	6.47481e-06
DC 2 CD83+	PIKFYVE	4.70062	0.607592	2.759e-06	6.51178e-06
DC 2 CD83+	CEP128	4.70042	1.28012	2.76275e-06	6.5201e-06
DC 2 CD83+	CACNA2D4	4.69957	1.58387	2.77406e-06	6.54628e-06
DC 2 CD83+	RP11-212I21.2	4.69662	2.98263	2.81479e-06	6.63927e-06
DC 2 CD83+	HK3	4.6965	2.68672	2.81639e-06	6.64252e-06
DC 2 CD83+	FCGBP	4.69632	1.8134	2.81827e-06	6.64644e-06
DC 2 CD83+	CACNA2D3	4.69431	1.69188	2.84596e-06	6.70857e-06
DC 2 CD83+	GNS	4.69339	0.458261	2.8572e-06	6.73402e-06
DC 2 CD83+	SAMD9	4.69246	0.652749	2.87037e-06	6.76398e-06
DC 2 CD83+	SUPT6H	4.68999	0.447756	2.90446e-06	6.84163e-06
DC 2 CD83+	GPN1	4.68743	0.533433	2.94069e-06	6.9248e-06
DC 2 CD83+	SF3B1	4.68329	0.233156	2.99928e-06	7.05943e-06
DC 2 CD83+	DDX19B	4.68148	0.565322	3.02673e-06	7.12183e-06
DC 2 CD83+	RP5-906C1.1	4.67222	1.94748	3.16644e-06	7.44122e-06
DC 2 CD83+	VHL	4.67208	0.641553	3.1671e-06	7.44219e-06
DC 2 CD83+	ZNF555	4.66685	1.40109	3.24917e-06	7.62966e-06
DC 2 CD83+	VAC14	4.6666	0.757286	3.25235e-06	7.63592e-06
DC 2 CD83+	S100A5	4.66473	2.28153	3.28297e-06	7.70599e-06
DC 2 CD83+	MATR3-1	4.6642	0.803917	3.29003e-06	7.72133e-06
DC 2 CD83+	TGIF2	4.66418	0.66803	3.29027e-06	7.72133e-06
DC 2 CD83+	PIK3R6	4.65902	2.63485	3.37455e-06	7.9092e-06
DC 2 CD83+	DCP1A	4.65894	0.389031	3.37335e-06	7.907e-06
DC 2 CD83+	RP11-804H8.6	4.65802	1.12764	3.38996e-06	7.94471e-06
DC 2 CD83+	KAT8	4.65597	0.477344	3.42253e-06	8.01601e-06
DC 2 CD83+	ARL6IP1	4.64774	0.26034	3.5593e-06	8.32642e-06
DC 2 CD83+	TBC1D10B	4.64335	0.5311	3.63624e-06	8.50127e-06
DC 2 CD83+	TMEM236	4.64193	1.86044	3.66279e-06	8.56268e-06
DC 2 CD83+	IL12RB1	4.63685	1.48651	3.75222e-06	8.76287e-06
DC 2 CD83+	NCKIPSD	4.63597	1.09199	3.76816e-06	8.79942e-06
DC 2 CD83+	FOXN3	4.62853	0.291453	3.90271e-06	9.10795e-06
DC 2 CD83+	PARP8	4.62649	0.630025	3.94169e-06	9.1932e-06
DC 2 CD83+	POMC	4.62611	0.935209	3.94973e-06	9.2105e-06
DC 2 CD83+	SLC39A10	4.62022	0.444169	4.06127e-06	9.46105e-06
DC 2 CD83+	MDFIC	4.61192	0.457055	4.22481e-06	9.82828e-06
DC 2 CD83+	SMCR8	4.61128	0.764224	4.23876e-06	9.85998e-06
DC 2 CD83+	NDUFS2	4.60254	0.321398	4.41777e-06	1.02652e-05
DC 2 CD83+	IRAK4	4.60243	0.54322	4.42072e-06	1.02713e-05
DC 2 CD83+	NEFH	4.60138	2.24386	4.44531e-06	1.03252e-05
DC 2 CD83+	DAGLB	4.60035	0.816132	4.46579e-06	1.0372e-05
DC 2 CD83+	FANCA	4.60028	1.04461	4.46736e-06	1.03748e-05
DC 2 CD83+	RP11-443B7.1	4.59719	2.25992	4.53472e-06	1.05247e-05
DC 2 CD83+	SCARB1	4.59159	0.662733	4.6543e-06	1.07914e-05
DC 2 CD83+	EIF3J	4.59022	0.261603	4.68357e-06	1.08568e-05
DC 2 CD83+	P2RY11	4.58867	1.22158	4.72094e-06	1.09383e-05
DC 2 CD83+	DEF8	4.58752	0.417242	4.7449e-06	1.09921e-05
DC 2 CD83+	RNASE2	4.58738	4.00092	4.75161e-06	1.10068e-05
DC 2 CD83+	ACTR8	4.5866	0.679757	4.76613e-06	1.10388e-05
DC 2 CD83+	HADHA	4.58561	0.262215	4.78724e-06	1.10868e-05
DC 2 CD83+	PURB	4.58502	0.350111	4.80102e-06	1.11153e-05
DC 2 CD83+	DNAJB6	4.5811	0.215634	4.88997e-06	1.13125e-05
DC 2 CD83+	NUDT22	4.57606	0.404136	5.00942e-06	1.15799e-05
DC 2 CD83+	PADI2	4.5722	3.28576	5.10523e-06	1.17941e-05
DC 2 CD83+	GNL2	4.56978	0.416383	5.16019e-06	1.19128e-05
DC 2 CD83+	SLC4A8	4.55487	2.11102	5.53945e-06	1.27688e-05
DC 2 CD83+	WWP2	4.55297	0.717983	5.5874e-06	1.28772e-05
DC 2 CD83+	LILRB1	4.55237	2.81792	5.60585e-06	1.29168e-05
DC 2 CD83+	RLF	4.54486	0.379439	5.80338e-06	1.33606e-05
DC 2 CD83+	STAP1	4.53878	3.01147	5.9752e-06	1.37479e-05
DC 2 CD83+	GBAS	4.53468	0.366143	6.08738e-06	1.39984e-05
DC 2 CD83+	ANKH	4.53106	0.426865	6.19198e-06	1.42323e-05
DC 2 CD83+	ZNF880	4.52065	0.712858	6.50191e-06	1.49287e-05
DC 2 CD83+	AFTPH	4.51907	0.353743	6.54925e-06	1.50351e-05
DC 2 CD83+	NFKB2	4.51834	0.405497	6.57204e-06	1.50863e-05
DC 2 CD83+	C2orf74	4.51674	0.590627	6.62197e-06	1.51986e-05
DC 2 CD83+	SLC30A4	4.51275	0.900368	6.74794e-06	1.5477e-05
DC 2 CD83+	ANTXR2	4.51046	0.467215	6.81867e-06	1.56309e-05
DC 2 CD83+	COMT	4.50992	0.245508	6.83455e-06	1.56646e-05
DC 2 CD83+	TFCP2	4.50936	0.674911	6.85458e-06	1.57084e-05
DC 2 CD83+	RP11-190C22.9	4.50666	2.62439	6.94476e-06	1.59102e-05
DC 2 CD83+	RRAD	4.50584	0.490374	6.96767e-06	1.59602e-05
DC 2 CD83+	PARP15	4.50326	1.55845	7.05423e-06	1.61511e-05
DC 2 CD83+	RNF114	4.49914	0.346617	7.18779e-06	1.64506e-05
DC 2 CD83+	TCTN3	4.49738	0.494838	7.24835e-06	1.65842e-05
DC 2 CD83+	PIAS1	4.49628	0.377477	7.28466e-06	1.66634e-05
DC 2 CD83+	WDR73	4.4899	0.491106	7.50524e-06	1.71523e-05
DC 2 CD83+	PKN1	4.48605	0.469535	7.64016e-06	1.7454e-05
DC 2 CD83+	FAM3B	4.48399	1.34431	7.71668e-06	1.76234e-05
DC 2 CD83+	CASP10	4.48044	0.780039	7.84295e-06	1.79009e-05
DC 2 CD83+	RP11-384P7.7	4.47985	3.87885	7.86804e-06	1.79554e-05
DC 2 CD83+	FGD4	4.47536	0.54101	8.02942e-06	1.83182e-05
DC 2 CD83+	LINC00884	4.47442	2.48046	8.06827e-06	1.84026e-05
DC 2 CD83+	PRDX3	4.47428	0.315273	8.06829e-06	1.84026e-05
DC 2 CD83+	NGLY1	4.47272	0.541881	8.12821e-06	1.85365e-05
DC 2 CD83+	SFXN3	4.47176	0.477505	8.16376e-06	1.86161e-05
DC 2 CD83+	CXCR2	4.47135	2.24511	8.18376e-06	1.86603e-05
DC 2 CD83+	BAK1	4.46193	0.559349	8.54488e-06	1.94527e-05
DC 2 CD83+	CHFR	4.45994	0.573623	8.62345e-06	1.96256e-05
DC 2 CD83+	KLHL22	4.45918	1.02519	8.65543e-06	1.96954e-05
DC 2 CD83+	AUP1	4.44798	0.308688	9.11157e-06	2.07035e-05
DC 2 CD83+	AP001059.6	4.43564	2.41594	9.6495e-06	2.18876e-05
DC 2 CD83+	NLRC4	4.43399	4.03288	9.72506e-06	2.20574e-05
DC 2 CD83+	SFT2D3	4.43299	0.668047	9.76484e-06	2.21459e-05
DC 2 CD83+	AC093802.1	4.43155	4.26482	9.83479e-06	2.22995e-05
DC 2 CD83+	PNRC1	4.43148	0.196747	9.82912e-06	2.22883e-05
DC 2 CD83+	R3HDM1	4.43067	0.642896	9.86877e-06	2.23731e-05
DC 2 CD83+	ACO2	4.42838	0.433891	9.97267e-06	2.25984e-05
DC 2 CD83+	BNIP2	4.42813	0.313826	9.98314e-06	2.26204e-05
DC 2 CD83+	EEFSEC	4.4274	0.718638	1.00186e-05	2.26973e-05
DC 2 CD83+	RAMP1	4.42191	0.624279	1.02734e-05	2.32658e-05
DC 2 CD83+	CTD-2336O2.1	4.42088	0.528407	1.03223e-05	2.33731e-05
DC 2 CD83+	ABHD10	4.4189	0.71094	1.04173e-05	2.35774e-05
DC 2 CD83+	MR1	4.41802	0.692394	1.046e-05	2.36705e-05
DC 2 CD83+	ARL8B	4.41497	0.307777	1.06047e-05	2.39858e-05
DC 2 CD83+	HNRNPD	4.41465	0.233603	1.06186e-05	2.4015e-05
DC 2 CD83+	RASAL1	4.41381	1.57265	1.06664e-05	2.41194e-05
DC 2 CD83+	TOMM40L	4.40878	1.00289	1.09129e-05	2.46563e-05
DC 2 CD83+	HDHD2	4.40822	0.681242	1.09389e-05	2.47132e-05
DC 2 CD83+	MCEMP1	4.408	4.00692	1.0956e-05	2.47482e-05
DC 2 CD83+	CD1D	4.40679	3.4607	1.10167e-05	2.48777e-05
DC 2 CD83+	RICTOR	4.40545	0.469591	1.1078e-05	2.50087e-05
DC 2 CD83+	NT5C	4.40022	0.294321	1.13442e-05	2.5598e-05
DC 2 CD83+	MRPL28	4.39562	0.349073	1.15855e-05	2.61347e-05
DC 2 CD83+	CEP85L	4.3806	0.577546	1.24069e-05	2.79289e-05
DC 2 CD83+	UTP18	4.3764	0.406586	1.26461e-05	2.84459e-05
DC 2 CD83+	C22orf34	4.37596	2.40252	1.26775e-05	2.85134e-05
DC 2 CD83+	C2orf81	4.37593	1.61271	1.2678e-05	2.85134e-05
DC 2 CD83+	RND1	4.37254	0.734073	1.28712e-05	2.89393e-05
DC 2 CD83+	STX10	4.3685	0.355307	1.31068e-05	2.94601e-05
DC 2 CD83+	RP11-727F15.9	4.3679	0.771222	1.31464e-05	2.95402e-05
DC 2 CD83+	GLRX2	4.3623	0.450478	1.3482e-05	3.02784e-05
DC 2 CD83+	LUCAT1	4.36083	1.24849	1.35757e-05	3.04867e-05
DC 2 CD83+	SUZ12	4.36042	0.354891	1.35958e-05	3.05272e-05
DC 2 CD83+	PPP3R1	4.3576	0.380507	1.37711e-05	3.0907e-05
DC 2 CD83+	AIM1	4.35559	0.360238	1.38963e-05	3.11693e-05
DC 2 CD83+	CD244	4.34953	2.75243	1.42907e-05	3.20226e-05
DC 2 CD83+	BAZ2B	4.34883	0.371472	1.43283e-05	3.20974e-05
DC 2 CD83+	ZCCHC2	4.34547	0.472312	1.45482e-05	3.25851e-05
DC 2 CD83+	USB1	4.33739	0.518244	1.50886e-05	3.37476e-05
DC 2 CD83+	FCGR3A	4.33405	1.63835	1.53227e-05	3.4256e-05
DC 2 CD83+	NADSYN1	4.33241	0.580032	1.54314e-05	3.44912e-05
DC 2 CD83+	TXNDC17	4.33193	0.231504	1.54606e-05	3.45539e-05
DC 2 CD83+	CDC20B	4.33152	1.53887	1.54989e-05	3.46368e-05
DC 2 CD83+	CHCHD5	4.33131	0.315545	1.55064e-05	3.4646e-05
DC 2 CD83+	STAC	4.33125	2.17837	1.55195e-05	3.467e-05
DC 2 CD83+	PIK3CB	4.32927	0.558939	1.56513e-05	3.49541e-05
DC 2 CD83+	C17orf64	4.31373	4.33591	1.67922e-05	3.74269e-05
DC 2 CD83+	VSIG10	4.31352	0.670886	1.68005e-05	3.74398e-05
DC 2 CD83+	RP11-732A19.9	4.31302	3.76781	1.68454e-05	3.75371e-05
DC 2 CD83+	RTN2	4.31096	0.777821	1.69943e-05	3.78576e-05
DC 2 CD83+	RP11-373I8.1	4.30928	5.94561	1.71317e-05	3.81523e-05
DC 2 CD83+	GNPTAB	4.30555	0.457717	1.74087e-05	3.87577e-05
DC 2 CD83+	CCDC121	4.30406	0.980372	1.75289e-05	3.90136e-05
DC 2 CD83+	IL15	4.30044	0.681447	1.7813e-05	3.96167e-05
DC 2 CD83+	UQCRC2	4.29681	0.250702	1.81002e-05	4.02375e-05
DC 2 CD83+	ZNF618	4.29675	1.04059	1.81122e-05	4.02611e-05
DC 2 CD83+	NFYC	4.29238	0.408134	1.84652e-05	4.10153e-05
DC 2 CD83+	SOWAHD	4.291	2.58889	1.85885e-05	4.12739e-05
DC 2 CD83+	SEC61B	4.28582	0.170869	1.90081e-05	4.21806e-05
DC 2 CD83+	NEU3	4.28383	1.15509	1.91883e-05	4.25586e-05
DC 2 CD83+	JMJD6	4.28287	0.281148	1.9263e-05	4.27211e-05
DC 2 CD83+	LIPE-AS1	4.28182	0.932866	1.93604e-05	4.29274e-05
DC 2 CD83+	SLC37A2	4.27319	1.6602	2.01218e-05	4.45762e-05
DC 2 CD83+	CD14	4.27032	0.561978	2.03723e-05	4.51048e-05
DC 2 CD83+	AP001257.1	4.26903	3.98184	2.05014e-05	4.53803e-05
DC 2 CD83+	GMPPB	4.26823	0.599383	2.05657e-05	4.55193e-05
DC 2 CD83+	ABCC4	4.26538	0.910019	2.08285e-05	4.60874e-05
DC 2 CD83+	TUBB1	4.26345	3.01046	2.10141e-05	4.64946e-05
DC 2 CD83+	RP11-96K19.2	4.26315	2.38742	2.10414e-05	4.65515e-05
DC 2 CD83+	ACSS2	4.26208	0.56348	2.11343e-05	4.67466e-05
DC 2 CD83+	RP11-138A9.1	4.25524	0.472808	2.17819e-05	4.81401e-05
DC 2 CD83+	SLC41A2	4.2509	0.865843	2.22114e-05	4.9064e-05
DC 2 CD83+	RP13-49I15.6	4.24684	2.98876	2.26202e-05	4.99338e-05
DC 2 CD83+	RSPH3	4.24503	0.784136	2.27941e-05	5.03041e-05
DC 2 CD83+	DDX27	4.24498	0.371234	2.27946e-05	5.03041e-05
DC 2 CD83+	MYEF2	4.24342	1.2317	2.2958e-05	5.0652e-05
DC 2 CD83+	HDDC3	4.24319	0.56215	2.29789e-05	5.06922e-05
DC 2 CD83+	ANKRD13A	4.24235	0.423286	2.30606e-05	5.08537e-05
DC 2 CD83+	DCAF12	4.2392	0.471025	2.33867e-05	5.15501e-05
DC 2 CD83+	ZFP69	4.23731	1.45713	2.35884e-05	5.19794e-05
DC 2 CD83+	PLGRKT	4.23148	0.346435	2.41942e-05	5.32829e-05
DC 2 CD83+	FMNL2	4.22966	0.548607	2.43924e-05	5.37038e-05
DC 2 CD83+	TRERF1	4.22839	0.624515	2.45298e-05	5.39983e-05
DC 2 CD83+	NCSTN	4.22781	0.425595	2.45898e-05	5.41265e-05
DC 2 CD83+	C6orf106	4.22147	0.427213	2.52867e-05	5.55993e-05
DC 2 CD83+	ARC	4.21903	0.458549	2.55598e-05	5.61791e-05
DC 2 CD83+	SART1	4.21787	0.422454	2.569e-05	5.64612e-05
DC 2 CD83+	YME1L1	4.2155	0.254718	2.59564e-05	5.70383e-05
DC 2 CD83+	PDIA4	4.21228	0.337133	2.63285e-05	5.78348e-05
DC 2 CD83+	TCF25	4.20978	0.234921	2.66156e-05	5.84569e-05
DC 2 CD83+	RGAG4	4.20918	0.857367	2.66948e-05	5.86266e-05
DC 2 CD83+	C14orf166	4.20417	0.196641	2.72775e-05	5.98799e-05
DC 2 CD83+	MMP10	4.2036	2.47089	2.73641e-05	6.00612e-05
DC 2 CD83+	TCP11L1	4.20237	1.00268	2.75049e-05	6.0357e-05
DC 2 CD83+	MRPS7	4.20236	0.335027	2.75002e-05	6.03511e-05
DC 2 CD83+	POLR2J3	4.19785	0.384114	2.8046e-05	6.15265e-05
DC 2 CD83+	ELFN1-AS1	4.19558	4.05869	2.83439e-05	6.2139e-05
DC 2 CD83+	NUTF2	4.19462	0.345907	2.84466e-05	6.23506e-05
DC 2 CD83+	TNFRSF10C	4.19016	3.1635	2.90232e-05	6.35819e-05
DC 2 CD83+	CEP63	4.18923	0.470605	2.91268e-05	6.37995e-05
DC 2 CD83+	GINS4	4.18583	1.31245	2.9571e-05	6.47347e-05
DC 2 CD83+	CEP152	4.18335	0.800742	2.98884e-05	6.54104e-05
DC 2 CD83+	RFXAP	4.1806	0.825358	3.02489e-05	6.61752e-05
DC 2 CD83+	CRLF3	4.18031	0.624874	3.02854e-05	6.62453e-05
DC 2 CD83+	AP001055.6	4.17911	1.83652	3.04524e-05	6.65912e-05
DC 2 CD83+	MTSS1	4.17866	0.357974	3.05021e-05	6.66901e-05
DC 2 CD83+	ZNF511	4.17827	0.372849	3.05537e-05	6.67931e-05
DC 2 CD83+	FAM210A	4.1753	0.503756	3.0954e-05	6.76435e-05
DC 2 CD83+	RP11-61J19.5	4.17308	1.15097	3.12606e-05	6.82987e-05
DC 2 CD83+	C17orf49	4.1718	0.965345	3.14327e-05	6.86597e-05
DC 2 CD83+	IGF2BP2	4.16823	0.550712	3.19221e-05	6.96933e-05
DC 2 CD83+	TMEM223	4.16651	0.455678	3.21602e-05	7.02029e-05
DC 2 CD83+	SCN5A	4.1656	3.31212	3.23027e-05	7.04984e-05
DC 2 CD83+	UHMK1	4.16215	0.397335	3.27735e-05	7.14791e-05
DC 2 CD83+	KCNC3	4.1614	2.2366	3.28963e-05	7.17366e-05
DC 2 CD83+	CARD8-AS1	4.1612	0.975898	3.29174e-05	7.17773e-05
DC 2 CD83+	HADHB	4.15938	0.253994	3.31663e-05	7.22886e-05
DC 2 CD83+	ERCC2	4.15679	0.936332	3.35537e-05	7.3117e-05
DC 2 CD83+	HTT	4.15615	0.437874	3.36395e-05	7.32987e-05
DC 2 CD83+	PPCDC	4.14835	0.843559	3.48022e-05	7.57322e-05
DC 2 CD83+	NXT2	4.14832	0.557907	3.48043e-05	7.57322e-05
DC 2 CD83+	MYH9	4.1481	0.238235	3.48287e-05	7.57797e-05
DC 2 CD83+	CABP1	4.14772	1.55693	3.49027e-05	7.59187e-05
DC 2 CD83+	NLN	4.1477	0.679282	3.48994e-05	7.59169e-05
DC 2 CD83+	SIRT6	4.1441	0.594458	3.54458e-05	7.70497e-05
DC 2 CD83+	DYM	4.14126	0.487108	3.58832e-05	7.79667e-05
DC 2 CD83+	ACOT11	4.13877	1.14915	3.62787e-05	7.87861e-05
DC 2 CD83+	KLRF1	4.13685	2.08668	3.65858e-05	7.94415e-05
DC 2 CD83+	PHF20L1	4.13535	0.339601	3.68091e-05	7.99147e-05
DC 2 CD83+	RP11-486I11.2	4.1353	2.17777	3.68329e-05	7.99606e-05
DC 2 CD83+	TTC13	4.1327	0.772945	3.72387e-05	8.08064e-05
DC 2 CD83+	RP11-8L8.2	4.13198	4.34818	3.73686e-05	8.10707e-05
DC 2 CD83+	RP5-899B16.1	4.13058	4.35451	3.75953e-05	8.1539e-05
DC 2 CD83+	ARID3B	4.13009	0.864446	3.76604e-05	8.16742e-05
DC 2 CD83+	C20orf197	4.12848	3.26798	3.7937e-05	8.22444e-05
DC 2 CD83+	KANSL1-AS1	4.12647	0.622304	3.82511e-05	8.29013e-05
DC 2 CD83+	C19orf24	4.1254	0.29522	3.84212e-05	8.3264e-05
DC 2 CD83+	PRKAR2B	4.12482	0.56046	3.85186e-05	8.34631e-05
DC 2 CD83+	CENPBD1	4.11686	0.959564	3.98718e-05	8.62954e-05
DC 2 CD83+	RBM38	4.11566	0.491671	4.00692e-05	8.67038e-05
DC 2 CD83+	RP11-109G23.3	4.11264	0.955708	4.06019e-05	8.78249e-05
DC 2 CD83+	S100Z	4.10799	3.32411	4.14336e-05	8.95657e-05
DC 2 CD83+	NSL1	4.10791	0.394251	4.14261e-05	8.95559e-05
DC 2 CD83+	ARID5A	4.10707	0.424882	4.15752e-05	8.98525e-05
DC 2 CD83+	TMEM9B	4.10677	0.333912	4.16295e-05	8.99504e-05
DC 2 CD83+	VTI1A	4.10169	0.56952	4.25507e-05	9.18878e-05
DC 2 CD83+	CAST	4.09747	0.190406	4.33182e-05	9.34711e-05
DC 2 CD83+	RP11-367G6.3	4.09172	1.98143	4.44199e-05	9.5752e-05
DC 2 CD83+	ATXN7L1	4.08997	0.811958	4.47446e-05	9.64033e-05
DC 2 CD83+	STIM2	4.08996	0.426956	4.47404e-05	9.64013e-05
DC 2 CD83+	SYMPK	4.08952	0.481449	4.48279e-05	9.65689e-05
DC 2 CD83+	SMDT1	4.08927	0.213661	4.48661e-05	9.66375e-05
DC 2 CD83+	CHAC1	4.08775	1.60076	4.51814e-05	9.73027e-05
DC 2 CD83+	CEP78	4.08286	0.688508	4.61243e-05	9.93046e-05
DC 2 CD83+	MTMR6	4.07717	0.470751	4.72555e-05	0.000101682
DC 2 CD83+	CBX4	4.07518	0.278787	4.76543e-05	0.00010251
DC 2 CD83+	DOK3	4.07416	1.39066	4.78766e-05	0.000102974
DC 2 CD83+	PKNOX1	4.07409	0.497957	4.78814e-05	0.000102977
DC 2 CD83+	XRCC6	4.07206	0.2088	4.82874e-05	0.000103798
DC 2 CD83+	NCR3LG1	4.06751	1.3749	4.92518e-05	0.000105795
DC 2 CD83+	FAM90A1	4.06431	3.00918	4.99361e-05	0.000107219
DC 2 CD83+	USP36	4.06341	0.40637	5.01064e-05	0.000107577
DC 2 CD83+	CYSLTR1	4.06326	0.713644	5.01393e-05	0.000107624
DC 2 CD83+	BZRAP1	4.0617	1.13849	5.04807e-05	0.000108318
DC 2 CD83+	RP11-622C24.2	4.06024	2.87008	5.08073e-05	0.00010898
DC 2 CD83+	CUX1	4.05973	0.343637	5.0895e-05	0.000109153
DC 2 CD83+	MSI2	4.05626	0.479623	5.16502e-05	0.000110717
DC 2 CD83+	SLC6A12	4.05043	2.91863	5.29692e-05	0.000113463
DC 2 CD83+	FHAD1	4.04235	1.74028	5.48083e-05	0.000117286
DC 2 CD83+	DNAJC17	4.03723	0.563276	5.59918e-05	0.000119758
DC 2 CD83+	TRIM71	4.03581	3.43387	5.635e-05	0.000120507
DC 2 CD83+	TICAM2	4.03506	2.34496	5.65286e-05	0.000120863
DC 2 CD83+	FCRLB	4.03086	1.75633	5.7535e-05	0.000122945
DC 2 CD83+	GPR84	4.02327	1.43138	5.94067e-05	0.000126827
DC 2 CD83+	VPS16	4.02312	0.500498	5.94276e-05	0.000126863
DC 2 CD83+	KCTD20	4.01423	0.361759	6.16901e-05	0.000131571
DC 2 CD83+	RP11-284N8.3	4.01409	1.19351	6.17363e-05	0.00013166
DC 2 CD83+	CKM	4.00868	3.90541	6.31776e-05	0.000134654
DC 2 CD83+	TANGO2	4.00419	0.714348	6.43564e-05	0.000137053
DC 2 CD83+	MRPL35	3.99436	0.414973	6.70624e-05	0.000142623
DC 2 CD83+	TSSC1	3.99271	0.579104	6.75289e-05	0.000143584
DC 2 CD83+	GANC	3.99155	0.764662	6.78629e-05	0.000144285
DC 2 CD83+	ADRM1	3.99038	0.231447	6.81803e-05	0.000144928
DC 2 CD83+	RP11-46F15.2	3.9896	3.17017	6.8438e-05	0.000145456
DC 2 CD83+	ZNF654	3.98831	0.49363	6.87831e-05	0.000146137
DC 2 CD83+	JHDM1D-AS1	3.98722	0.664339	6.91028e-05	0.000146775
DC 2 CD83+	AC004069.2	3.98451	2.28095	6.99081e-05	0.000148401
DC 2 CD83+	RP11-212I21.4	3.98391	1.11713	7.00736e-05	0.000148721
DC 2 CD83+	ZBED1	3.98141	0.472071	7.07987e-05	0.000150217
DC 2 CD83+	JUNB	3.97938	0.153497	7.1366e-05	0.0001514
DC 2 CD83+	RMI1	3.97767	0.820198	7.19143e-05	0.000152538
DC 2 CD83+	RAD51C	3.97357	0.464689	7.31504e-05	0.000155043
DC 2 CD83+	TMEM258	3.9694	0.173845	7.44173e-05	0.000157661
DC 2 CD83+	HAAO	3.96665	0.77045	7.52951e-05	0.000159476
DC 2 CD83+	PPP4C	3.96318	0.245653	7.63784e-05	0.000161724
DC 2 CD83+	PDE3B	3.96266	1.26533	7.6561e-05	0.0001621
DC 2 CD83+	TMLHE-AS1	3.96248	4.20816	7.66398e-05	0.000162244
DC 2 CD83+	HBEGF	3.9601	0.297434	7.73609e-05	0.000163712
DC 2 CD83+	ZCCHC9	3.95905	0.415477	7.77042e-05	0.000164392
DC 2 CD83+	LINC01010	3.95672	2.81334	7.849e-05	0.000166008
DC 2 CD83+	AC016831.7	3.9556	0.700359	7.88324e-05	0.000166709
DC 2 CD83+	ERMN	3.95345	3.27172	7.95667e-05	0.000168238
DC 2 CD83+	PDZD7	3.95194	1.49518	8.00541e-05	0.000169256
DC 2 CD83+	SETD9	3.95179	0.556332	8.00896e-05	0.00016932
DC 2 CD83+	KARS	3.94542	0.3244	8.22238e-05	0.000173709
DC 2 CD83+	RAB34	3.9445	0.262527	8.2533e-05	0.000174338
DC 2 CD83+	SHCBP1	3.93564	1.15236	8.56411e-05	0.000180721
DC 2 CD83+	DDX3Y	3.93527	0.409042	8.57568e-05	0.000180944
DC 2 CD83+	PPDPF	3.93236	0.154691	8.67684e-05	0.000183027
DC 2 CD83+	SGMS2	3.93192	0.410818	8.69508e-05	0.000183398
DC 2 CD83+	BEND3	3.92945	1.40955	8.7866e-05	0.000185264
DC 2 CD83+	STK11IP	3.92781	0.81502	8.84485e-05	0.000186453
DC 2 CD83+	PRR14L	3.92444	0.521652	8.96771e-05	0.000188923
DC 2 CD83+	TCAIM	3.91814	0.559029	9.20385e-05	0.000193734
DC 2 CD83+	PARP11	3.91627	0.886638	9.27605e-05	0.000195213
DC 2 CD83+	RP11-24F11.2	3.91418	5.25935	9.35898e-05	0.000196875
DC 2 CD83+	STARD3NL	3.9123	0.584124	9.42777e-05	0.000198281
DC 2 CD83+	TBX19	3.91179	1.08619	9.44871e-05	0.000198693
DC 2 CD83+	DCAF4L1	3.90653	1.22919	9.65544e-05	0.000202841
DC 2 CD83+	HEXDC	3.90631	0.47661	9.66271e-05	0.00020298
DC 2 CD83+	PPP1R3B	3.9056	0.574683	9.69063e-05	0.000203538
DC 2 CD83+	FADS2	3.90375	1.00034	9.76567e-05	0.000205042
DC 2 CD83+	ARHGEF40	3.90096	0.603037	9.87753e-05	0.000207333
DC 2 CD83+	KIN	3.89791	0.411886	0.000100011	0.000209867
DC 2 CD83+	PFDN4	3.89167	0.259658	0.000102594	0.000215168
DC 2 CD83+	CH17-373J23.1	3.8915	1.62187	0.000102702	0.000215378
DC 2 CD83+	RP11-644F5.11	3.89121	0.990543	0.000102811	0.000215563
DC 2 CD83+	SLC25A11	3.89034	0.312063	0.000103159	0.000216248
DC 2 CD83+	PIP5K1C	3.88702	0.571044	0.000104575	0.000219077
DC 2 CD83+	EIF6	3.87998	0.210872	0.000107611	0.000225296
DC 2 CD83+	SNHG15	3.87876	0.252238	0.000108151	0.000226351
DC 2 CD83+	ANKRD12	3.87735	0.195701	0.000108774	0.000227618
DC 2 CD83+	C19orf84	3.87646	4.03443	0.000109223	0.000228527
DC 2 CD83+	ZPR1	3.87344	0.367922	0.00011053	0.000231119
DC 2 CD83+	DNAJC4	3.87196	0.304042	0.000111197	0.000232479
DC 2 CD83+	PPARG	3.8717	0.751	0.000111326	0.000232731
DC 2 CD83+	AP1M1	3.86927	0.431207	0.000112429	0.000234973
DC 2 CD83+	LLPH	3.86658	0.335977	0.000113664	0.000237455
DC 2 CD83+	FAM72A	3.86572	1.28464	0.000114086	0.00023827
DC 2 CD83+	RP11-556I14.1	3.85766	5.18657	0.000117912	0.000245985
DC 2 CD83+	TNFSF12	3.85557	0.312245	0.000118859	0.000247894
DC 2 CD83+	SOGA1	3.85443	0.523049	0.000119427	0.000248955
DC 2 CD83+	SF3A3	3.85428	0.327569	0.00011949	0.00024907
DC 2 CD83+	KIAA0922	3.85254	0.686923	0.000120343	0.000250743
DC 2 CD83+	ACE	3.84952	0.656562	0.00012183	0.000253614
DC 2 CD83+	SPAG7	3.84661	0.269823	0.00012326	0.000256447
DC 2 CD83+	PIM2	3.84622	0.622004	0.000123463	0.000256852
DC 2 CD83+	VAMP7	3.84611	0.455403	0.000123517	0.000256946
DC 2 CD83+	NDUFS8	3.84576	0.231598	0.000123684	0.000257259
DC 2 CD83+	CCNA1	3.84545	1.81886	0.000123882	0.000257634
DC 2 CD83+	ANO5	3.84087	3.43138	0.000126207	0.000262269
DC 2 CD83+	C19orf53	3.8389	0.175575	0.000127153	0.000264144
DC 2 CD83+	CD300LF	3.8366	4.19711	0.00012841	0.000266645
DC 2 CD83+	NPHS1	3.83233	2.55117	0.000130635	0.000271153
DC 2 CD83+	SECTM1	3.83108	0.449186	0.000131259	0.000272409
DC 2 CD83+	HINT1	3.83049	0.121313	0.000131507	0.000272887
DC 2 CD83+	HACD1	3.82806	0.760165	0.000132868	0.000275653
DC 2 CD83+	IL10	3.82736	1.16585	0.000133263	0.000276453
DC 2 CD83+	ZC3H10	3.82709	0.689715	0.000133398	0.000276696
DC 2 CD83+	PLXDC2	3.82551	0.302026	0.000134235	0.000278335
DC 2 CD83+	C9orf139	3.82065	2.66873	0.000136942	0.000283831
DC 2 CD83+	LYST	3.8205	0.341824	0.000136972	0.000283872
DC 2 CD83+	RP11-476B1.1	3.82016	3.06102	0.000137212	0.00028435
DC 2 CD83+	ENHO	3.81903	0.579187	0.000137803	0.000285557
DC 2 CD83+	SEC24D	3.8171	0.385301	0.000138865	0.000287637
DC 2 CD83+	RP11-138A9.2	3.81502	0.405057	0.000140024	0.000289979
DC 2 CD83+	PITPNC1	3.81483	0.523078	0.00014013	0.000290178
DC 2 CD83+	SLC15A2	3.81332	2.24236	0.000141037	0.000291976
DC 2 CD83+	OGDH	3.81307	0.339997	0.000141132	0.000292132
DC 2 CD83+	RASA2	3.81239	0.389272	0.000141511	0.000292875
DC 2 CD83+	SP100	3.81	0.266125	0.000142874	0.000295593
DC 2 CD83+	NEURL3	3.80744	2.77745	0.000144411	0.000298672
DC 2 CD83+	CEP85	3.80477	0.912655	0.00014594	0.000301668
DC 2 CD83+	TRIM27	3.80476	0.43734	0.000145923	0.000301653
DC 2 CD83+	PRAM1	3.80152	2.96154	0.000147886	0.00030552
DC 2 CD83+	ITPR1	3.79637	0.731011	0.00015093	0.000311617
DC 2 CD83+	MYRF	3.79211	2.91501	0.000153559	0.000316782
DC 2 CD83+	EPHA1-AS1	3.7851	0.997335	0.00015789	0.000325271
DC 2 CD83+	SYT11	3.78482	0.754653	0.000158061	0.0003256
DC 2 CD83+	GCNT2	3.78426	0.88273	0.000158421	0.000326275
DC 2 CD83+	CS	3.7804	0.3802	0.000160866	0.000331196
DC 2 CD83+	CD207	3.78011	2.01937	0.000161092	0.000331639
DC 2 CD83+	TMEM218	3.77841	0.47672	0.000162154	0.000333757
DC 2 CD83+	DGKG	3.77648	1.83915	0.000163439	0.000336285
DC 2 CD83+	RP11-265N6.2	3.77538	2.80929	0.000164168	0.000337739
DC 2 CD83+	DHRS4L2	3.77273	0.306707	0.000165854	0.00034116
DC 2 CD83+	SCYL2	3.7725	0.397225	0.000166008	0.00034143
DC 2 CD83+	HIST1H2BN	3.76722	0.498809	0.000169545	0.000348323
DC 2 CD83+	PPM1B	3.76584	0.353569	0.000170463	0.000350185
DC 2 CD83+	TMEM192	3.76507	0.580429	0.000171001	0.000351242
DC 2 CD83+	RP11-35G9.3	3.76472	1.05498	0.000171254	0.000351738
DC 2 CD83+	CTB-55O6.12	3.76387	1.39813	0.000171846	0.00035293
DC 2 CD83+	KCNK17	3.76379	4.83154	0.000171923	0.000353039
DC 2 CD83+	CLPB	3.76371	1.01745	0.000171942	0.000353054
DC 2 CD83+	UBL7	3.75972	0.470811	0.000174669	0.000358385
DC 2 CD83+	SVIP	3.75956	0.371846	0.000174768	0.000358562
DC 2 CD83+	RP11-750H9.5	3.75583	3.91795	0.000177444	0.000363878
DC 2 CD83+	TRIM44	3.74886	0.331188	0.000182348	0.000373602
DC 2 CD83+	CMPK2	3.74753	0.922242	0.000183341	0.000375561
DC 2 CD83+	WDR49	3.74673	2.58696	0.000183953	0.000376762
DC 2 CD83+	GOLT1B	3.74442	0.365224	0.000185586	0.000379926
DC 2 CD83+	NDUFA2	3.74301	0.204795	0.000186608	0.000381939
DC 2 CD83+	APOO	3.742	0.576519	0.000187371	0.000383422
DC 2 CD83+	RHOB	3.74078	0.21789	0.000188259	0.00038511
DC 2 CD83+	NUP93	3.73783	0.437854	0.000190477	0.000389461
DC 2 CD83+	ZNF556	3.7376	2.8523	0.000190719	0.000389929
DC 2 CD83+	PPP1R3G	3.73277	1.07742	0.000194352	0.000397111
DC 2 CD83+	LYRM4	3.73073	0.318486	0.000195886	0.000400083
DC 2 CD83+	POLR3GL	3.72864	0.31545	0.000197511	0.000403292
DC 2 CD83+	WBSCR22	3.71844	0.240977	0.000205597	0.000419118
DC 2 CD83+	RP11-568N6.1	3.7181	0.919914	0.000205903	0.000419712
DC 2 CD83+	RNF41	3.71479	0.431872	0.000208586	0.000425037
DC 2 CD83+	OSBPL3	3.71281	0.588257	0.000210217	0.000428216
DC 2 CD83+	TAB3	3.71091	0.614142	0.000211797	0.000431288
DC 2 CD83+	CBFB	3.7103	0.353485	0.000212288	0.000432199
DC 2 CD83+	DIRC2	3.70967	0.589362	0.000212833	0.000433249
DC 2 CD83+	RP11-346C20.3	3.70722	1.90208	0.000214925	0.000437391
DC 2 CD83+	COMMD6	3.70563	0.136621	0.000216167	0.000439798
DC 2 CD83+	GRM7-AS1	3.70472	4.50512	0.000217061	0.000441587
DC 2 CD83+	FKBP3	3.70416	0.25997	0.000217457	0.000442332
DC 2 CD83+	PROCA1	3.7024	1.29524	0.000219009	0.000445428
DC 2 CD83+	SENCR	3.70003	1.2904	0.000221046	0.00044951
DC 2 CD83+	CTD-2538C1.2	3.69951	1.62364	0.000221508	0.000450389
DC 2 CD83+	COX7C	3.69821	0.118047	0.000222524	0.000452364
DC 2 CD83+	DUSP22	3.69804	0.330088	0.000222745	0.000452752
DC 2 CD83+	SLC11A1	3.69758	1.11152	0.000223172	0.000453557
DC 2 CD83+	SNRPG	3.69669	0.173679	0.000223894	0.000454962
DC 2 CD83+	KIAA1551	3.69495	0.321256	0.000225436	0.000457973
DC 2 CD83+	FAM118B	3.68948	0.743846	0.000230343	0.000467751
DC 2 CD83+	BRMS1	3.68827	0.298104	0.000231403	0.000469808
DC 2 CD83+	BRICD5	3.6833	1.43952	0.000235989	0.0004786
DC 2 CD83+	LINC00937	3.68076	1.77148	0.000238345	0.00048315
DC 2 CD83+	NLK	3.68041	0.666872	0.000238636	0.000483707
DC 2 CD83+	PARP16	3.67905	0.689052	0.000239905	0.000486149
DC 2 CD83+	FAM13B	3.67302	0.42292	0.000245592	0.000497335
DC 2 CD83+	TOMM22	3.66816	0.221222	0.000250247	0.000506354
DC 2 CD83+	NRBF2	3.66697	0.343942	0.000251424	0.000508598
DC 2 CD83+	TTC1	3.66665	0.282902	0.000251728	0.00050904
DC 2 CD83+	BRCC3	3.66524	0.530323	0.000253129	0.000511666
DC 2 CD83+	P2RX1	3.66024	1.87819	0.000258123	0.000521339
DC 2 CD83+	GYS1	3.65881	0.66723	0.000259535	0.000524086
DC 2 CD83+	ZNF93	3.6549	1.09173	0.000263518	0.000531878
DC 2 CD83+	ZMYM5	3.65137	0.339191	0.0002671	0.000538709
DC 2 CD83+	UGGT1	3.65053	0.468777	0.000267977	0.000540404
DC 2 CD83+	DENR	3.65026	0.297377	0.000268248	0.000540914
DC 2 CD83+	ZDHHC24	3.65007	0.430145	0.000268457	0.000541263
DC 2 CD83+	FAM53C	3.65004	0.418767	0.00026848	0.000541274
DC 2 CD83+	GMPR2	3.64881	0.367102	0.000269753	0.000543693
DC 2 CD83+	SLC24A4	3.64784	2.30313	0.000270853	0.000545838
DC 2 CD83+	MCM8	3.64643	0.810032	0.000272288	0.000548656
DC 2 CD83+	RP11-309M23.1	3.64545	1.82624	0.000273351	0.000550686
DC 2 CD83+	PARD6A	3.64357	1.0078	0.000275305	0.000554363
DC 2 CD83+	B4GALT1	3.6413	0.279655	0.000277701	0.000558999
DC 2 CD83+	NEU1	3.63881	0.276321	0.000280385	0.00056425
DC 2 CD83+	MIR3945HG	3.63721	2.13482	0.000282199	0.000567787
DC 2 CD83+	SSNA1	3.63447	0.217997	0.0002851	0.000573315
DC 2 CD83+	TRMT1L	3.63381	0.674105	0.000285861	0.000574773
DC 2 CD83+	XYLT1	3.63232	0.566112	0.000287514	0.000577867
DC 2 CD83+	PAPD5	3.63041	0.325686	0.000289611	0.000581842
DC 2 CD83+	RP11-474G23.3	3.62588	0.783222	0.000294731	0.00059177
DC 2 CD83+	GABBR1	3.62498	0.595278	0.000295743	0.000593722
DC 2 CD83+	DDIAS	3.62352	1.12533	0.000297432	0.000596915
DC 2 CD83+	ZNF100	3.62305	0.779793	0.000297952	0.000597798
DC 2 CD83+	TMIGD3	3.61763	1.5892	0.000304246	0.000609895
DC 2 CD83+	MED28	3.61459	0.274225	0.000307755	0.000616765
DC 2 CD83+	ZNF652	3.61416	0.353227	0.000308283	0.00061774
DC 2 CD83+	AIM2	3.61301	1.53896	0.000309694	0.000620485
DC 2 CD83+	SELL	3.61138	1.05809	0.00031161	0.00062424
DC 2 CD83+	HELZ	3.60927	0.357098	0.000314111	0.000628956
DC 2 CD83+	DUSP18	3.60837	0.632695	0.000315211	0.000630948
DC 2 CD83+	KLHL2	3.60656	0.601437	0.000317395	0.000635023
DC 2 CD83+	GALE	3.6056	0.556574	0.000318581	0.000637312
DC 2 CD83+	IL1RL1	3.60432	0.798718	0.000320103	0.000640227
DC 2 CD83+	TTYH3	3.59391	0.449347	0.000333105	0.000665522
DC 2 CD83+	ZFP69B	3.59124	1.59701	0.000336595	0.000672136
DC 2 CD83+	RP13-714J12.1	3.58781	3.68366	0.000341052	0.00068072
DC 2 CD83+	RP11-154H23.3	3.58431	1.21448	0.000345573	0.000689469
DC 2 CD83+	TRPM4	3.58404	0.482493	0.000345909	0.000690046
DC 2 CD83+	RP11-596C23.2	3.5804	0.562092	0.00035073	0.000699477
DC 2 CD83+	RP11-102N12.3	3.57744	1.42037	0.000354741	0.000707148
DC 2 CD83+	EPB41L3	3.57176	0.491219	0.000362433	0.00072181
DC 2 CD83+	NKAPL	3.56835	1.20143	0.000367187	0.000730889
DC 2 CD83+	MKRN1	3.56789	0.260532	0.000367763	0.000731987
DC 2 CD83+	HMBOX1	3.5668	0.484679	0.000369308	0.00073472
DC 2 CD83+	RP11-1398P2.1	3.56227	0.820181	0.000375727	0.000746946
DC 2 CD83+	CTD-2545M3.8	3.56126	3.40556	0.000377254	0.000749783
DC 2 CD83+	ZNF385C	3.55894	2.11974	0.000380545	0.000755874
DC 2 CD83+	MINOS1	3.55882	0.16882	0.000380602	0.000755935
DC 2 CD83+	STYX	3.55812	0.457586	0.000381646	0.00075796
DC 2 CD83+	TRDMT1	3.55775	0.762239	0.000382218	0.000758995
DC 2 CD83+	FARSA	3.55762	0.405423	0.000382383	0.000759222
DC 2 CD83+	DHRS2	3.55727	2.51909	0.000382964	0.000760325
DC 2 CD83+	NAGS	3.55703	1.33196	0.000383277	0.000760897
DC 2 CD83+	SLC31A1	3.5565	0.524383	0.000384009	0.000762198
DC 2 CD83+	ATP2A3	3.55472	0.850154	0.000386606	0.0007672
DC 2 CD83+	FDX1L	3.55351	0.557516	0.000388373	0.000770554
DC 2 CD83+	MAPK14	3.55333	0.363572	0.000388617	0.000770936
DC 2 CD83+	RP11-379B8.1	3.54841	2.64412	0.000396018	0.000784943
DC 2 CD83+	RP3-395M20.8	3.5435	1.257	0.000403355	0.000799011
DC 2 CD83+	PRR3	3.53961	0.558681	0.000409299	0.000810197
DC 2 CD83+	FFAR2	3.53586	1.94039	0.000415167	0.000821379
DC 2 CD83+	UHRF1BP1	3.53339	0.865355	0.000419006	0.000828645
DC 2 CD83+	THG1L	3.52828	0.452522	0.000427095	0.000844085
DC 2 CD83+	TTN-AS1	3.52733	0.601063	0.000428642	0.000846919
DC 2 CD83+	POLK	3.52642	0.378823	0.000430073	0.000849468
DC 2 CD83+	RMI2	3.52498	0.74478	0.000432446	0.000853987
DC 2 CD83+	SULT1A3	3.52312	0.946602	0.00043549	0.000859772
DC 2 CD83+	CDKN2D	3.52249	0.276499	0.00043645	0.000861604
DC 2 CD83+	MIEF1	3.51876	0.45759	0.000442621	0.000873331
DC 2 CD83+	HAUS4	3.5166	0.563048	0.000446221	0.000880029
DC 2 CD83+	CPT1A	3.51619	0.461783	0.00044691	0.000881331
DC 2 CD83+	RP11-6I2.3	3.51333	1.73283	0.000451785	0.000890652
DC 2 CD83+	LRRC23	3.5113	0.561525	0.000455176	0.0008971
DC 2 CD83+	PBX3	3.51037	0.385221	0.000456734	0.000899994
DC 2 CD83+	C15orf39	3.50943	0.667536	0.000458389	0.000903137
DC 2 CD83+	KRTCAP2	3.50925	0.268901	0.000458635	0.000903562
DC 2 CD83+	CINP	3.50875	0.352773	0.000459519	0.000905184
DC 2 CD83+	SLX1A	3.50773	1.76508	0.000461347	0.000908607
DC 2 CD83+	TTC19	3.50714	0.283774	0.000462266	0.000910237
DC 2 CD83+	B4GALT4	3.50658	0.477972	0.000463262	0.000912137
DC 2 CD83+	MTIF2	3.50339	0.474197	0.000468813	0.000922401
DC 2 CD83+	HAGH	3.50186	0.287943	0.00047147	0.000927385
DC 2 CD83+	RP11-49I11.1	3.50099	1.61092	0.000473096	0.000930401
DC 2 CD83+	NUTM2A-AS1	3.499	0.414233	0.000476541	0.000937054
DC 2 CD83+	ING2	3.49887	0.297549	0.00047678	0.000937461
DC 2 CD83+	PLA2G7	3.49346	1.4448	0.000486568	0.000956019
DC 2 CD83+	AC006160.5	3.49274	2.01711	0.000487884	0.000958325
DC 2 CD83+	RP11-159G9.5	3.49237	0.953432	0.000488511	0.000959459
DC 2 CD83+	AGAP2	3.49203	1.25515	0.000489146	0.000960518
DC 2 CD83+	FUT4	3.49126	0.98238	0.000490539	0.000963188
DC 2 CD83+	DCAF11	3.48716	0.399159	0.000498024	0.000977374
DC 2 CD83+	BORA	3.48634	1.05185	0.000499619	0.000980311
DC 2 CD83+	RP11-881M11.4	3.48421	3.46621	0.000503643	0.000987884
DC 2 CD83+	DDX49	3.4832	0.324888	0.000505403	0.000991206
DC 2 CD83+	TBC1D1	3.48068	0.449409	0.000510145	0.000999853
DC 2 CD83+	ERV3-1	3.47734	0.624275	0.000516537	0.00101199
DC 2 CD83+	G3BP2	3.47512	0.236699	0.000520758	0.00102006
DC 2 CD83+	ZDHHC20	3.47345	0.318944	0.000524019	0.00102631
DC 2 CD83+	ANKDD1A	3.4733	0.68253	0.000524329	0.00102678
DC 2 CD83+	PHTF1	3.4706	0.663432	0.000529622	0.00103667
DC 2 CD83+	MIR3142HG	3.46785	1.1155	0.000535055	0.00104669
DC 2 CD83+	AC016549.1	3.46657	1.14402	0.00053762	0.0010515
DC 2 CD83+	SEZ6L	3.46124	3.01604	0.00054837	0.00107176
DC 2 CD83+	LILRA1	3.46034	3.91745	0.000550221	0.00107524
DC 2 CD83+	RP11-488L18.10	3.46013	0.530102	0.000550496	0.00107564
DC 2 CD83+	SLC1A4	3.45937	0.506042	0.000552024	0.00107855
DC 2 CD83+	BORCS8	3.45653	0.451259	0.000557871	0.00108926
DC 2 CD83+	STAT6	3.45512	0.301953	0.000560767	0.00109442
DC 2 CD83+	NCEH1	3.44764	0.595974	0.000576463	0.00112396
DC 2 CD83+	FUZ	3.44357	0.692773	0.000585181	0.00114036
DC 2 CD83+	RNFT1	3.43753	0.566061	0.00059829	0.00116523
DC 2 CD83+	SCAND1	3.43676	0.214865	0.00059994	0.00116829
DC 2 CD83+	HTR7	3.43569	2.88164	0.000602464	0.00117305
DC 2 CD83+	TMEM164	3.43537	0.665374	0.000603054	0.00117405
DC 2 CD83+	HES6	3.43327	0.673181	0.000607726	0.00118284
DC 2 CD83+	CLK3	3.43128	0.332083	0.000612124	0.00119078
DC 2 CD83+	MARCH8	3.42646	0.584404	0.00062307	0.00121144
DC 2 CD83+	HIST1H3A	3.42642	1.08014	0.00062322	0.00121166
DC 2 CD83+	HTRA4	3.42414	2.33369	0.000628486	0.00122126
DC 2 CD83+	ENGASE	3.41315	0.595807	0.000654147	0.00126849
DC 2 CD83+	ZNF69	3.41292	1.82978	0.000654781	0.00126956
DC 2 CD83+	TADA3	3.41153	0.292022	0.000657978	0.00127551
DC 2 CD83+	CH17-189H20.1	3.41147	0.395883	0.000658119	0.0012757
DC 2 CD83+	AIG1	3.4072	0.266877	0.000668444	0.00129496
DC 2 CD83+	PHF21A	3.40447	0.449359	0.000675166	0.00130739
DC 2 CD83+	CEP350	3.40054	0.26551	0.000684852	0.00132521
DC 2 CD83+	ASPSCR1	3.40043	0.410223	0.000685172	0.00132574
DC 2 CD83+	MYBPC3	3.39729	3.6533	0.000693191	0.00134091
DC 2 CD83+	PNMA5	3.39311	4.38874	0.000703793	0.00136098
DC 2 CD83+	DOT1L	3.38894	0.45253	0.000714367	0.00138063
DC 2 CD83+	MOCOS	3.38893	1.06472	0.000714441	0.00138068
DC 2 CD83+	RP1-239B22.5	3.38284	1.08069	0.000730391	0.00140996
DC 2 CD83+	CES3	3.38075	2.17978	0.000736003	0.00142052
DC 2 CD83+	CFAP46	3.37945	2.40772	0.00073948	0.00142677
DC 2 CD83+	TGOLN2	3.37943	0.245139	0.000739366	0.00142664
DC 2 CD83+	GOLGA8Q	3.37797	3.18112	0.000743451	0.00143404
DC 2 CD83+	TNFAIP8L3	3.37792	0.667865	0.000743488	0.00143404
DC 2 CD83+	LINGO3	3.37523	3.92002	0.000750871	0.00144754
DC 2 CD83+	NEMP1	3.37455	0.546297	0.000752562	0.00145061
DC 2 CD83+	RP11-432J24.2	3.37331	1.95251	0.000756044	0.00145723
DC 2 CD83+	FAM227A	3.37033	1.33897	0.000764194	0.00147237
DC 2 CD83+	PTGER2	3.36563	0.599411	0.000777198	0.00149685
DC 2 CD83+	ADGRF3	3.36496	1.70754	0.000779175	0.00150037
DC 2 CD83+	RP11-1143G9.5	3.36494	3.53176	0.000779281	0.00150048
DC 2 CD83+	RP11-121A8.1	3.3639	2.99578	0.000782198	0.0015059
DC 2 CD83+	KIAA0141	3.36263	0.452111	0.000785642	0.00151224
DC 2 CD83+	ERICH3	3.36215	2.50999	0.000787135	0.00151482
DC 2 CD83+	C20orf24	3.36103	0.213298	0.000790145	0.00152042
DC 2 CD83+	CCDC28A	3.35856	0.404536	0.000797206	0.00153342
DC 2 CD83+	PQLC2	3.35819	0.763585	0.000798348	0.00153532
DC 2 CD83+	DCSTAMP	3.35628	4.09085	0.000803971	0.00154542
DC 2 CD83+	TMBIM6	3.35304	0.13723	0.000813137	0.00156225
DC 2 CD83+	PTPN12	3.35182	0.259159	0.000816771	0.00156904
DC 2 CD83+	CCNK	3.34899	0.341238	0.000825126	0.00158407
DC 2 CD83+	AFF1	3.34899	0.279133	0.000825116	0.00158407
DC 2 CD83+	MED14	3.34804	0.415664	0.000827955	0.00158909
DC 2 CD83+	RP11-1055B8.10	3.34772	1.36239	0.000829007	0.00159101
DC 2 CD83+	RP11-1017G21.5	3.34618	0.893109	0.000833553	0.00159933
DC 2 CD83+	SLC25A20	3.34352	0.766335	0.000841531	0.00161381
DC 2 CD83+	RAB29	3.34269	0.417686	0.000843989	0.00161811
DC 2 CD83+	RP11-147L13.2	3.34208	1.75647	0.00084596	0.00162168
DC 2 CD83+	RABL3	3.34072	0.516046	0.000849999	0.00162901
DC 2 CD83+	BORCS6	3.33646	0.420395	0.000863028	0.0016526
DC 2 CD83+	CARM1	3.33458	0.329498	0.000868868	0.00166336
DC 2 CD83+	HSD17B7	3.33343	0.476587	0.000872434	0.00166987
DC 2 CD83+	GHET1	3.333	1.22861	0.000873865	0.001672
DC 2 CD83+	C10orf105	3.33023	2.10906	0.000882642	0.00168844
DC 2 CD83+	NDUFA7	3.32709	0.383132	0.000892423	0.00170617
DC 2 CD83+	FAM91A1	3.32655	0.356953	0.000894161	0.00170938
DC 2 CD83+	CNTLN	3.326	0.506277	0.000895925	0.00171264
DC 2 CD83+	CLEC4M	3.3256	3.66725	0.000897397	0.00171513
DC 2 CD83+	SIAH1	3.32505	0.303239	0.000898931	0.00171784
DC 2 CD83+	RP1-40E16.11	3.323	2.3517	0.000905701	0.00173045
DC 2 CD83+	RABIF	3.32284	0.397137	0.000906074	0.00173105
DC 2 CD83+	MTRNR2L8	3.32149	0.178917	0.000910379	0.00173838
DC 2 CD83+	TICAM1	3.31924	0.446967	0.000917784	0.00175187
DC 2 CD83+	CCDC69	3.31923	0.552841	0.000917787	0.00175187
DC 2 CD83+	SIGLEC5	3.31785	3.97493	0.000922525	0.00176069
DC 2 CD83+	TLR10	3.31658	2.83961	0.00092668	0.00176794
DC 2 CD83+	MRE11A	3.31394	0.380463	0.000935241	0.00178314
DC 2 CD83+	CTD-2353F22.1	3.31249	4.35483	0.000940297	0.00179232
DC 2 CD83+	CTD-2313J17.6	3.31213	2.04939	0.000941441	0.00179428
DC 2 CD83+	CERS5	3.31086	0.395467	0.000945531	0.00180173
DC 2 CD83+	ICAM4	3.30662	0.664636	0.000959972	0.00182809
DC 2 CD83+	RP5-858L17.1	3.30333	1.40596	0.000971289	0.00184881
DC 2 CD83+	LINC00685	3.30254	0.356836	0.000973906	0.00185356
DC 2 CD83+	RFWD2	3.3017	0.388215	0.000976813	0.00185874
DC 2 CD83+	USP10	3.30035	0.319874	0.000981511	0.00186744
DC 2 CD83+	PPIL1	3.29891	0.475207	0.000986542	0.00187654
DC 2 CD83+	CLASP2	3.29852	0.394378	0.000987871	0.00187895
DC 2 CD83+	MPPE1	3.28951	0.406627	0.00101991	0.0019378
DC 2 CD83+	GPI	3.28311	0.275279	0.00104319	0.00198077
DC 2 CD83+	BCL2L15	3.28251	1.73281	0.00104554	0.00198498
DC 2 CD83+	RASAL3	3.2825	0.794333	0.0010455	0.00198498
DC 2 CD83+	STAG3	3.27809	1.23973	0.00106198	0.00201429
DC 2 CD83+	RAD23A	3.2748	0.193081	0.00107416	0.00203572
DC 2 CD83+	HCAR1	3.27464	2.36774	0.00107501	0.00203694
DC 2 CD83+	RREB1	3.27383	0.322698	0.00107788	0.00204199
DC 2 CD83+	JCHAIN	3.27142	1.10514	0.00108704	0.00205818
DC 2 CD83+	TP53I11	3.271	0.38248	0.00108867	0.002061
DC 2 CD83+	NAA40	3.27076	0.792027	0.0010897	0.00206255
DC 2 CD83+	TCHH	3.26749	1.289	0.00110234	0.00208557
DC 2 CD83+	NFXL1	3.26588	0.64422	0.00110855	0.00209678
DC 2 CD83+	C3AR1	3.26562	0.87918	0.00110954	0.00209851
DC 2 CD83+	SPINT1	3.26265	0.249113	0.00112107	0.00211925
DC 2 CD83+	ALG13	3.2616	0.302216	0.00112523	0.00212631
DC 2 CD83+	SLC35E4	3.25997	0.479579	0.00113174	0.00213808
DC 2 CD83+	MARK3	3.25962	0.272617	0.00113309	0.00214049
DC 2 CD83+	DOPEY2	3.2583	0.714696	0.00113845	0.00215021
DC 2 CD83+	MVB12B	3.25667	0.743757	0.00114493	0.0021619
DC 2 CD83+	RP3-467K16.4	3.25615	2.45761	0.00114718	0.00216602
DC 2 CD83+	RP11-318A15.2	3.24832	0.695185	0.00117892	0.00222343
DC 2 CD83+	SMIM6	3.24737	3.33683	0.00118299	0.00222999
DC 2 CD83+	GATAD1	3.24733	0.34094	0.00118295	0.00222999
DC 2 CD83+	CDK5	3.24425	0.565387	0.00119579	0.00225297
DC 2 CD83+	RP11-343J3.2	3.24394	3.48252	0.00119728	0.00225565
DC 2 CD83+	HNRNPA2B1	3.24175	0.111109	0.00120607	0.00227077
DC 2 CD83+	OTUD6B	3.24127	0.44961	0.00120826	0.00227462
DC 2 CD83+	RNF144B	3.241	0.294115	0.00120934	0.00227651
DC 2 CD83+	ST6GALNAC4	3.23525	0.517571	0.00123394	0.0023202
DC 2 CD83+	FAM195A	3.23345	0.447957	0.00124167	0.00233443
DC 2 CD83+	CTB-50L17.14	3.23304	2.90638	0.00124364	0.002338
DC 2 CD83+	SLC4A1AP	3.23223	0.388124	0.00124696	0.00234408
DC 2 CD83+	CCDC81	3.23023	2.19662	0.00125584	0.00235989
DC 2 CD83+	RUBCN	3.22973	0.498522	0.00125782	0.00236332
DC 2 CD83+	SRGAP1	3.22892	0.374235	0.00126138	0.00236955
DC 2 CD83+	ERP27	3.22441	1.58584	0.00128149	0.00240614
DC 2 CD83+	RP11-583F2.5	3.2242	2.06855	0.00128245	0.00240763
DC 2 CD83+	NPR1	3.22307	0.69615	0.00128737	0.00241671
DC 2 CD83+	RP11-84A19.4	3.22223	1.71657	0.00129124	0.00242338
DC 2 CD83+	ELMSAN1	3.2218	0.282881	0.00129296	0.00242631
DC 2 CD83+	DSTYK	3.21785	0.399838	0.00131086	0.00245882
DC 2 CD83+	LRRC27	3.21713	0.98503	0.00131423	0.00246467
DC 2 CD83+	EIF2AK1	3.21588	0.301614	0.00131982	0.00247455
DC 2 CD83+	RP11-605B16.1	3.21536	1.27264	0.00132237	0.00247901
DC 2 CD83+	HEATR6	3.21329	0.688341	0.0013318	0.0024956
DC 2 CD83+	TDP1	3.21222	0.625338	0.00133672	0.00250418
DC 2 CD83+	NAT1	3.21079	1.03064	0.00134344	0.00251599
DC 2 CD83+	PACERR	3.20919	1.9697	0.00135098	0.0025298
DC 2 CD83+	PUDP	3.20887	0.725732	0.00135235	0.00253205
DC 2 CD83+	FLJ21408	3.20849	1.47382	0.00135421	0.00253519
DC 2 CD83+	RSBN1L	3.20362	0.227731	0.00137702	0.00257647
DC 2 CD83+	ZC3H7A	3.20345	0.35952	0.00137787	0.0025779
DC 2 CD83+	UBE2D1	3.20144	0.299762	0.00138746	0.00259487
DC 2 CD83+	CTRC	3.20004	2.83982	0.00139446	0.00260732
DC 2 CD83+	UHRF1BP1L	3.19947	0.420755	0.00139698	0.00261153
DC 2 CD83+	NFKBIZ	3.194	0.214661	0.00142352	0.0026585
DC 2 CD83+	VPS11	3.19376	0.485652	0.00142473	0.00266042
DC 2 CD83+	ZMYM3	3.18441	0.575821	0.00147137	0.00274324
DC 2 CD83+	GTPBP8	3.18212	0.40934	0.00148296	0.0027639
DC 2 CD83+	P2RY10	3.18088	0.67628	0.00148927	0.00277472
DC 2 CD83+	IFNAR2	3.18056	0.433355	0.00149097	0.00277771
DC 2 CD83+	CLEC4D	3.1781	4.66629	0.0015039	0.00280111
DC 2 CD83+	ARMCX3	3.1763	0.243816	0.00151286	0.00281711
DC 2 CD83+	MOB3C	3.17556	0.521004	0.00151679	0.00282424
DC 2 CD83+	MSANTD4	3.17504	0.507688	0.00151951	0.00282895
DC 2 CD83+	COX7A2	3.17495	0.123869	0.00151974	0.0028292
DC 2 CD83+	RFC2	3.17405	0.370652	0.00152462	0.00283812
DC 2 CD83+	MYBL1	3.17284	0.681663	0.00153094	0.00284935
DC 2 CD83+	NBPF14	3.17281	0.623378	0.00153122	0.0028497
DC 2 CD83+	IRAK2	3.17274	0.726395	0.0015316	0.00285022
DC 2 CD83+	GAS6-AS2	3.17067	1.39272	0.00154254	0.00286862
DC 2 CD83+	PLAA	3.16939	0.455986	0.00154921	0.0028805
DC 2 CD83+	VNN1	3.16707	1.57982	0.00156169	0.00290298
DC 2 CD83+	NTHL1	3.16649	0.376918	0.00156465	0.00290812
DC 2 CD83+	DPP9	3.16621	0.363613	0.00156611	0.00291048
DC 2 CD83+	PPP1R12C	3.16474	0.341735	0.001574	0.00292386
DC 2 CD83+	CSNK1D	3.16443	0.233956	0.00157566	0.00292658
DC 2 CD83+	AC002454.1	3.16422	2.04693	0.00157704	0.00292861
DC 2 CD83+	GSR	3.16153	0.50144	0.0015914	0.00295381
DC 2 CD83+	CRTAM	3.16132	1.12989	0.00159256	0.00295578
DC 2 CD83+	ARMC6	3.16125	0.45716	0.00159298	0.00295638
DC 2 CD83+	PCCB	3.15862	0.498334	0.0016073	0.00298204
DC 2 CD83+	PCNX	3.15843	0.349633	0.00160829	0.0029835
DC 2 CD83+	ELK3	3.15392	0.26486	0.0016332	0.00302822
DC 2 CD83+	DNAJC5	3.15062	0.359471	0.00165178	0.00306095
DC 2 CD83+	TMEM150A	3.14859	0.518115	0.00166326	0.00308051
DC 2 CD83+	RAB5A	3.14693	0.227465	0.0016726	0.00309648
DC 2 CD83+	RP11-490O6.2	3.14686	1.06538	0.00167318	0.00309736
DC 2 CD83+	CEP295NL	3.14376	1.90434	0.00169102	0.00312846
DC 2 CD83+	RP11-455F5.5	3.14304	1.76334	0.0016951	0.0031358
DC 2 CD83+	GRIPAP1	3.13948	0.448845	0.00171556	0.0031715
DC 2 CD83+	ZUFSP	3.13894	0.456023	0.0017187	0.00317652
DC 2 CD83+	GFER	3.13868	0.343926	0.00172021	0.00317912
DC 2 CD83+	FIG4	3.13769	0.614616	0.0017261	0.00318962
DC 2 CD83+	PPP1R36	3.13644	0.899865	0.00173345	0.00320261
DC 2 CD83+	LATS2-AS1	3.13634	1.61453	0.00173418	0.00320375
DC 2 CD83+	LA16c-380H5.5	3.13575	2.19764	0.00173765	0.00320997
DC 2 CD83+	AURKA	3.12974	0.623639	0.00177327	0.00327336
DC 2 CD83+	TMEM55A	3.12738	0.327628	0.00178739	0.00329819
DC 2 CD83+	ANKMY2	3.12676	0.479628	0.00179117	0.00330477
DC 2 CD83+	CD22	3.12092	2.7403	0.0018272	0.00336813
DC 2 CD83+	BANP	3.12013	0.389021	0.00183183	0.00337626
DC 2 CD83+	ATP6V1C1	3.11932	0.324854	0.00183682	0.00338524
DC 2 CD83+	POLD1	3.11867	0.607555	0.00184095	0.00339224
DC 2 CD83+	RP4-781K5.6	3.11824	3.45485	0.0018439	0.00339725
DC 2 CD83+	SLC35B1	3.11688	0.259637	0.00185196	0.0034114
DC 2 CD83+	UAP1L1	3.11536	0.600424	0.00186162	0.00342717
DC 2 CD83+	AC021188.4	3.11503	1.93097	0.00186385	0.00343085
DC 2 CD83+	AZIN1	3.11349	0.216366	0.00187329	0.00344759
DC 2 CD83+	WDR25	3.11345	0.749035	0.00187372	0.00344816
DC 2 CD83+	POLA2	3.11335	0.711638	0.00187432	0.00344871
DC 2 CD83+	SRD5A3	3.11332	0.359737	0.00187443	0.00344871
DC 2 CD83+	AP000769.1	3.11317	0.287517	0.00187533	0.00344985
DC 2 CD83+	HIC2	3.11113	0.526479	0.00188833	0.0034725
DC 2 CD83+	ZNF669	3.11006	0.651569	0.00189514	0.00348437
DC 2 CD83+	SLC7A6	3.10783	0.543508	0.00190951	0.00350864
DC 2 CD83+	ARL14EP	3.1078	0.345261	0.00190963	0.00350864
DC 2 CD83+	EFCAB11	3.10332	0.690781	0.00193871	0.00355947
DC 2 CD83+	TRIM5	3.10059	0.614166	0.00195661	0.00359058
DC 2 CD83+	ESR1	3.0976	0.744742	0.00197636	0.00362503
DC 2 CD83+	AIFM3	3.09595	1.67931	0.00198746	0.00364496
DC 2 CD83+	RP5-1091N2.9	3.0957	3.20308	0.00198925	0.00364756
DC 2 CD83+	DLGAP3	3.09146	2.40801	0.00201772	0.00369818
DC 2 CD83+	DIRAS1	3.08591	1.29103	0.00205547	0.00376438
DC 2 CD83+	DENND3	3.08562	0.580728	0.00205732	0.00376751
DC 2 CD83+	IFI16	3.08527	0.150458	0.00205957	0.0037712
DC 2 CD83+	AURKAIP1	3.08503	0.164527	0.00206126	0.00377406
DC 2 CD83+	NUP98	3.08349	0.322374	0.00207199	0.00379256
DC 2 CD83+	MTMR12	3.081	0.413476	0.0020893	0.0038219
DC 2 CD83+	NUP210L	3.08053	1.50187	0.00209277	0.00382756
DC 2 CD83+	TNFSF8	3.07804	1.05383	0.00211016	0.00385772
DC 2 CD83+	MGAT4A	3.07746	0.497556	0.00211424	0.00386471
DC 2 CD83+	GPAT4	3.07724	0.375959	0.00211577	0.00386727
DC 2 CD83+	NR1H2	3.07558	0.264411	0.00212748	0.00388725
DC 2 CD83+	MBD4	3.0699	0.26178	0.00216813	0.00395911
DC 2 CD83+	RP1-256G22.2	3.06926	3.89984	0.00217319	0.00396762
DC 2 CD83+	DBF4	3.06685	0.414354	0.00219035	0.00399701
DC 2 CD83+	LCORL	3.06645	0.37671	0.00219322	0.00400151
DC 2 CD83+	FLVCR1-AS1	3.06562	0.937729	0.00219942	0.00401185
DC 2 CD83+	CTD-2369P2.10	3.06371	1.12816	0.00221352	0.00403707
DC 2 CD83+	RP4-647C14.2	3.06291	1.10089	0.00221938	0.00404727
DC 2 CD83+	MYO15B	3.0627	0.865772	0.00222091	0.00404958
DC 2 CD83+	PGPEP1	3.06096	0.62132	0.00223374	0.00407248
DC 2 CD83+	APOA1	3.06068	1.44036	0.00223598	0.0040763
DC 2 CD83+	PSMB7	3.06034	0.162526	0.00223823	0.00408015
DC 2 CD83+	GTF2H1	3.05967	0.274621	0.00224328	0.00408862
DC 2 CD83+	RP3-467K16.2	3.05946	2.922	0.0022452	0.00409112
DC 2 CD83+	KMT2C	3.05682	0.212303	0.00226457	0.00412467
DC 2 CD83+	RP11-713P17.3	3.05512	0.545391	0.00227748	0.00414642
DC 2 CD83+	PCYOX1L	3.05082	0.831941	0.0023103	0.00420311
DC 2 CD83+	ZNF675	3.05051	0.600682	0.00231261	0.00420653
DC 2 CD83+	CYSLTR2	3.05041	0.886324	0.00231343	0.00420779
DC 2 CD83+	UBE2I	3.04745	0.163422	0.00233599	0.00424676
DC 2 CD83+	CHRNE	3.04722	1.17839	0.00233812	0.00425017
DC 2 CD83+	GBP1	3.04719	0.344418	0.00233815	0.00425017
DC 2 CD83+	CABLES2	3.04501	1.05034	0.00235525	0.00427918
DC 2 CD83+	OSM	3.04298	1.12082	0.00237109	0.00430665
DC 2 CD83+	AC064834.3	3.04283	5.48528	0.00237256	0.00430906
DC 2 CD83+	DAP	3.04263	0.232724	0.00237365	0.00431056
DC 2 CD83+	ICAM5	3.04056	1.26143	0.00239025	0.00433908
DC 2 CD83+	FAM81A	3.03961	1.78915	0.00239782	0.0043523
DC 2 CD83+	RP11-265N6.1	3.03756	2.03797	0.00241411	0.00438001
DC 2 CD83+	CTPS1	3.03749	0.474712	0.00241438	0.00438024
DC 2 CD83+	CTD-2310F14.1	3.03465	2.33655	0.00243745	0.00442021
DC 2 CD83+	SNX14	3.03373	0.323676	0.00244453	0.00443225
DC 2 CD83+	ZBTB34	3.03364	0.519689	0.0024453	0.00443337
DC 2 CD83+	TTC21A	3.03263	1.02026	0.00245357	0.00444756
DC 2 CD83+	GNAZ	3.03134	1.39417	0.00246409	0.00446502
DC 2 CD83+	MRPL33	3.02934	0.168957	0.00248011	0.00449243
DC 2 CD83+	SNRPA	3.02786	0.236286	0.00249224	0.00451358
DC 2 CD83+	RP11-390F4.3	3.02774	1.26902	0.00249356	0.00451541
DC 2 CD83+	SNAPC4	3.027	0.763222	0.00249952	0.00452593
DC 2 CD83+	AC093642.3	3.0262	1.9324	0.00250626	0.00453743
DC 2 CD83+	IFFO1	3.02482	0.461575	0.00251745	0.00455676
DC 2 CD83+	HIST1H4I	3.02372	1.5386	0.00252679	0.00457311
DC 2 CD83+	PTEN	3.02198	0.200854	0.00254096	0.00459793
DC 2 CD83+	TBRG1	3.02115	0.247223	0.00254796	0.00460975
DC 2 CD83+	LSM3	3.02087	0.151836	0.0025502	0.00461297
DC 2 CD83+	ORC6	3.01954	0.525384	0.00256157	0.00463269
DC 2 CD83+	SSB	3.01497	0.163615	0.00260017	0.00469968
DC 2 CD83+	UTS2	3.01458	1.24448	0.00260373	0.00470516
DC 2 CD83+	FBXO30	3.01256	0.395285	0.00262091	0.00473402
DC 2 CD83+	CD19	3.01233	3.01633	0.00262323	0.00473765
DC 2 CD83+	CCDC130	3.01155	0.344517	0.00262962	0.00474833
DC 2 CD83+	LINC00265	3.01094	1.70928	0.00263512	0.00475769
DC 2 CD83+	ICOSLG	3.00692	0.622177	0.00266984	0.00481718
DC 2 CD83+	RP11-514O12.4	3.00321	2.12628	0.00270273	0.00487447
DC 2 CD83+	RP11-849H4.4	3.00116	1.22474	0.00272075	0.0049055
DC 2 CD83+	POC1B	2.99984	0.4985	0.00273241	0.00492563
DC 2 CD83+	SNAPC2	2.99663	0.272253	0.00276118	0.0049754
DC 2 CD83+	RP11-254F7.2	2.99647	0.628378	0.00276274	0.00497791
DC 2 CD83+	SF3B5	2.99484	0.1405	0.00277719	0.00500184
DC 2 CD83+	VPS50	2.99389	0.47909	0.00278605	0.0050169
DC 2 CD83+	TRAPPC5	2.99266	0.867071	0.00279734	0.00503631
DC 2 CD83+	RP4-673M15.1	2.99138	1.19222	0.00280906	0.00505591
DC 2 CD83+	ABCG1	2.98807	0.418374	0.00283935	0.00510766
DC 2 CD83+	RP11-539L10.2	2.9836	1.41647	0.0028813	0.00518002
DC 2 CD83+	CCDC144A	2.98296	0.801267	0.00288714	0.00518928
DC 2 CD83+	UROS	2.98254	0.288086	0.00289091	0.00519574
DC 2 CD83+	C3orf38	2.97922	0.355828	0.00292232	0.00524967
DC 2 CD83+	CTA-286B10.7	2.9785	1.6565	0.0029295	0.00526226
DC 2 CD83+	HOXA-AS2	2.97504	1.52021	0.00296261	0.00531759
DC 2 CD83+	MEI1	2.97404	0.856419	0.00297196	0.00533405
DC 2 CD83+	CTC-246B18.10	2.97279	1.09479	0.00298422	0.00535445
DC 2 CD83+	RP11-22N19.2	2.97119	1.29837	0.00299979	0.00538118
DC 2 CD83+	AIFM1	2.96904	0.399052	0.0030205	0.00541534
DC 2 CD83+	TMEM39A	2.96887	0.394447	0.00302217	0.005418
DC 2 CD83+	SRGAP2C	2.96698	0.34089	0.00304075	0.00544936
DC 2 CD83+	RP11-885N19.6	2.9662	1.6162	0.00304881	0.00546348
DC 2 CD83+	IDH3B	2.96601	0.221851	0.00305028	0.0054655
DC 2 CD83+	POLR2D	2.96366	0.4231	0.00307358	0.00550525
DC 2 CD83+	SPR	2.96298	0.440138	0.00308039	0.00551678
DC 2 CD83+	RP11-347C12.10	2.96228	2.03401	0.00308769	0.00552886
DC 2 CD83+	C17orf105	2.96157	2.38587	0.00309478	0.00554057
DC 2 CD83+	FBXW5	2.95946	0.203393	0.00311554	0.00557507
DC 2 CD83+	RP11-884K10.7	2.95707	1.02299	0.00313995	0.00561584
DC 2 CD83+	RP11-809O17.1	2.9556	1.20553	0.00315498	0.00564194
DC 2 CD83+	NME4	2.95148	0.240555	0.00319685	0.00571374
DC 2 CD83+	TP53I3	2.95134	0.335806	0.00319842	0.00571622
DC 2 CD83+	PCBP1	2.95115	0.129047	0.00320015	0.00571862
DC 2 CD83+	RECQL	2.94759	0.23146	0.00323719	0.00578137
DC 2 CD83+	OAS2	2.94692	0.586862	0.0032444	0.00579321
DC 2 CD83+	RP5-1065J22.8	2.94533	0.507352	0.00326107	0.00582263
DC 2 CD83+	MGRN1	2.94314	0.416997	0.00328399	0.00586251
DC 2 CD83+	OXA1L	2.94259	0.210153	0.00328974	0.00587172
DC 2 CD83+	FAM72B	2.94236	1.09558	0.00329241	0.00587614
DC 2 CD83+	B3GNT6	2.94067	2.7381	0.00331057	0.00590715
DC 2 CD83+	SUSD6	2.93512	0.301936	0.00336965	0.0060072
DC 2 CD83+	ATP11A	2.93465	0.372164	0.00337483	0.00601572
DC 2 CD83+	HYAL3	2.93178	0.830543	0.00340611	0.00606968
DC 2 CD83+	WAC-AS1	2.93052	0.363502	0.00341979	0.00609369
DC 2 CD83+	ACPP	2.92924	0.599672	0.00343394	0.00611853
DC 2 CD83+	COG2	2.9234	0.434567	0.00349876	0.00622849
DC 2 CD83+	SFTPD	2.92331	1.01086	0.00349986	0.00622975
DC 2 CD83+	LPIN2	2.92086	0.402822	0.00352719	0.00627537
DC 2 CD83+	SEC14L1	2.92063	0.276039	0.00352974	0.00627916
DC 2 CD83+	CEP112	2.91639	0.514916	0.00357793	0.00636037
DC 2 CD83+	CLCN1	2.91299	3.00278	0.00361748	0.00642722
DC 2 CD83+	TTC7B	2.90919	0.640827	0.00366108	0.00650162
DC 2 CD83+	RP5-899E9.1	2.90622	2.30378	0.0036963	0.00656145
DC 2 CD83+	UBR5-AS1	2.90411	1.21948	0.0037209	0.00660316
DC 2 CD83+	NCAPH	2.90098	0.836267	0.003758	0.00666546
DC 2 CD83+	AP3M1	2.90014	0.374603	0.00376799	0.00668199
DC 2 CD83+	U91328.19	2.89838	1.31224	0.00378947	0.00671809
DC 2 CD83+	FNBP1L	2.89732	0.335418	0.00380187	0.00673927
DC 2 CD83+	CTD-3116E22.8	2.89385	4.10345	0.00384453	0.00681157
DC 2 CD83+	RP11-17M16.2	2.89375	1.2199	0.00384545	0.00681251
DC 2 CD83+	SLC25A25-AS1	2.8926	0.878428	0.00385953	0.00683664
DC 2 CD83+	M1AP	2.89121	3.24762	0.00387679	0.00686559
DC 2 CD83+	CMAS	2.88909	0.278041	0.00390242	0.00690977
DC 2 CD83+	RPAP3	2.88867	0.303182	0.00390755	0.00691843
DC 2 CD83+	ZSCAN2	2.88817	1.17431	0.00391406	0.00692874
DC 2 CD83+	PHLPP2	2.88768	0.540336	0.0039199	0.00693865
DC 2 CD83+	RP11-214O1.3	2.88452	0.669483	0.00395937	0.00700439
DC 2 CD83+	APH1A	2.88423	0.185145	0.00396282	0.00700926
DC 2 CD83+	FAM60A	2.88414	0.243655	0.00396396	0.00701079
DC 2 CD83+	B4GALT5	2.88256	0.341492	0.00398391	0.00704375
DC 2 CD83+	ZNF526	2.87943	0.71263	0.00402373	0.00711071
DC 2 CD83+	ZFAND6	2.87603	0.209701	0.00406685	0.00718351
DC 2 CD83+	RP11-977B10.2	2.87563	2.22587	0.00407256	0.00719318
DC 2 CD83+	TRAPPC10	2.87546	0.407798	0.00407426	0.00719575
DC 2 CD83+	UTP14A	2.87113	0.436708	0.00413027	0.00728952
DC 2 CD83+	MLH1	2.87061	0.380359	0.00413701	0.00730013
DC 2 CD83+	SACM1L	2.86958	0.345987	0.00415053	0.00732184
DC 2 CD83+	APOBEC3A	2.86767	1.29031	0.00417592	0.00736446
DC 2 CD83+	MAML1	2.86751	0.360905	0.00417759	0.00736697
DC 2 CD83+	GPR18	2.86305	2.24231	0.00423712	0.00746669
DC 2 CD83+	SH2D3C	2.86115	0.614023	0.00426209	0.00751025
DC 2 CD83+	CREB3	2.85966	0.297245	0.00428198	0.00754441
DC 2 CD83+	GRAMD1A	2.85712	0.332492	0.00431632	0.00760178
DC 2 CD83+	MRPS15	2.85559	0.191519	0.00433696	0.00763723
DC 2 CD83+	C15orf57	2.85556	0.353967	0.00433755	0.00763782
DC 2 CD83+	ZNF330	2.85497	0.260801	0.00434542	0.00765123
DC 2 CD83+	RP11-723D22.3	2.85259	2.30186	0.00437861	0.00770696
DC 2 CD83+	RARA-AS1	2.85024	0.740193	0.00441064	0.00776061
DC 2 CD83+	RBBP5	2.84848	0.370002	0.00443485	0.00779954
DC 2 CD83+	VPS37B	2.84761	0.274325	0.0044468	0.00782011
DC 2 CD83+	CRYL1	2.84725	0.308049	0.00445185	0.00782852
DC 2 CD83+	PRSS56	2.84725	5.15543	0.00445254	0.00782927
DC 2 CD83+	IL7R	2.84668	0.318951	0.0044597	0.00784049
DC 2 CD83+	ERO1B	2.84654	0.378724	0.00446185	0.0078438
DC 2 CD83+	FLJ27354	2.84508	0.95157	0.00448237	0.00787687
DC 2 CD83+	PSMD4	2.84505	0.166624	0.0044825	0.00787687
DC 2 CD83+	ZNRF2	2.84469	0.317347	0.00448778	0.00788477
DC 2 CD83+	SLIT1	2.84392	3.19742	0.00449909	0.00790278
DC 2 CD83+	NUBPL	2.84375	0.553429	0.00450099	0.00790566
DC 2 CD83+	BTBD19	2.84302	0.824549	0.00451139	0.00792299
DC 2 CD83+	CTC-378H22.2	2.83826	3.11728	0.00457936	0.00803626
DC 2 CD83+	RP11-573D15.9	2.83759	1.3217	0.00458869	0.00805169
DC 2 CD83+	C11orf72	2.83557	3.32568	0.00461789	0.0081015
DC 2 CD83+	CDKN1C	2.83497	0.215349	0.00462602	0.00811529
DC 2 CD83+	FAM136A	2.8344	0.243325	0.00463419	0.00812915
DC 2 CD83+	GTF2F2	2.83292	0.215814	0.00465563	0.00816531
DC 2 CD83+	FAM204A	2.83231	0.18891	0.00466438	0.00817971
DC 2 CD83+	RP11-405M12.4	2.82531	2.71896	0.00476779	0.00835178
DC 2 CD83+	TMEM191B	2.8247	0.539669	0.00477638	0.00836633
DC 2 CD83+	NDUFB10	2.82389	0.131296	0.0047882	0.00838361
DC 2 CD83+	TDRD7	2.81855	0.612348	0.00486848	0.0085192
DC 2 CD83+	PLA2G4C	2.8185	0.565272	0.00486925	0.00851956
DC 2 CD83+	BST1	2.81777	0.483347	0.00488034	0.00853696
DC 2 CD83+	RP11-259N19.1	2.81677	1.63316	0.0048958	0.00856352
DC 2 CD83+	FRAT1	2.8166	0.808222	0.00489825	0.0085673
DC 2 CD83+	LINC00863	2.81592	0.789572	0.00490855	0.00858412
DC 2 CD83+	TBC1D10C	2.81416	0.486782	0.00493512	0.00862826
DC 2 CD83+	RP11-762H8.1	2.81254	2.80764	0.00496061	0.00866929
DC 2 CD83+	AFF4	2.81153	0.191437	0.00497542	0.00869416
DC 2 CD83+	CTD-2341M24.1	2.80983	1.6498	0.00500221	0.00873739
DC 2 CD83+	RP11-16E18.3	2.8096	1.01073	0.00500562	0.00874235
DC 2 CD83+	TSPAN15	2.80606	0.491582	0.00506048	0.00882891
DC 2 CD83+	RNF145	2.80539	0.196599	0.00507084	0.00884594
DC 2 CD83+	MGAM	2.80337	4.25133	0.00510342	0.00890123
DC 2 CD83+	RP11-598F7.3	2.79956	2.74995	0.00516372	0.00900221
DC 2 CD83+	ME1	2.79289	0.448366	0.00527055	0.00917885
DC 2 CD83+	ZBTB48	2.7916	0.538454	0.00529143	0.00921414
DC 2 CD83+	IMP4	2.79144	0.216921	0.00529392	0.00921795
DC 2 CD83+	NCKAP5	2.7901	0.399142	0.00531594	0.00925522
DC 2 CD83+	PTPN9	2.78735	0.423736	0.0053611	0.00933004
DC 2 CD83+	MYOZ3	2.78389	0.879894	0.00541852	0.00942397
DC 2 CD83+	PNLDC1	2.7834	1.12376	0.00542664	0.00943754
DC 2 CD83+	TMEM52B	2.78303	3.65222	0.0054333	0.00944693
DC 2 CD83+	UBXN2B	2.783	0.481415	0.00543319	0.00944693
DC 2 CD83+	ZNF714	2.77911	0.549038	0.00549837	0.0095573
DC 2 CD83+	ARAF	2.77822	0.371311	0.00551342	0.00958235
DC 2 CD83+	SORD	2.77721	0.336575	0.00553046	0.00960974
DC 2 CD83+	RP11-196G11.6	2.77714	1.06533	0.00553197	0.00961181
DC 2 CD83+	PDSS1	2.77649	0.657975	0.0055429	0.00962963
DC 2 CD83+	AC010287.1	2.77544	0.783812	0.00556089	0.0096587
DC 2 CD83+	SBNO2	2.76985	0.284943	0.00565662	0.00981588
DC 2 CD83+	LEAP2	2.76974	0.389092	0.0056585	0.00981856
DC 2 CD83+	DBF4B	2.76835	1.08525	0.00568288	0.00985801
DC 2 CD83+	RP11-336K24.12	2.76679	2.06194	0.00571038	0.00990344
DC 2 CD83+	MYLK3	2.76597	2.29065	0.00572458	0.00992749
DC 2 CD83+	MKNK2	2.76415	0.19168	0.00575596	0.00998017
DC 2 CD83+	TRH	2.76344	3.28213	0.00576916	0.0100019
DC 2 CD83+	COX15	2.76218	0.446262	0.00579075	0.0100364
DC 2 CD83+	MBOAT1	2.7612	1.00984	0.00580837	0.0100629
DC 2 CD83+	PCTP	2.76078	0.712246	0.00581572	0.0100745
DC 2 CD83+	MAP4K2	2.75966	0.493769	0.00583548	0.010104
DC 2 CD83+	NDUFB8	2.75215	0.133786	0.0059702	0.0103236
DC 2 CD83+	OLA1	2.75205	0.178949	0.00597216	0.0103264
DC 2 CD83+	RP11-76E17.3	2.75193	3.26364	0.00597505	0.0103308
DC 2 CD83+	CCDC175	2.7515	4.37177	0.00598305	0.0103434
DC 2 CD83+	DERA	2.74944	0.258781	0.00601976	0.0104039
DC 2 CD83+	MAGEF1	2.74916	0.285449	0.00602498	0.0104123
DC 2 CD83+	SLAMF7	2.74839	1.05819	0.00603945	0.0104361
DC 2 CD83+	SUPT5H	2.74606	0.213899	0.00608183	0.0105075
DC 2 CD83+	RP11-519G16.3	2.74189	2.53603	0.00616005	0.0106329
DC 2 CD83+	RNF38	2.74078	0.321999	0.00618024	0.0106648
DC 2 CD83+	F8A1	2.74046	0.517104	0.00618634	0.0106739
DC 2 CD83+	NLRP12	2.74038	2.48101	0.0061884	0.0106769
DC 2 CD83+	AL133493.2	2.73842	3.43208	0.0062253	0.0107375
DC 2 CD83+	RP11-739B23.1	2.73835	2.41413	0.00622652	0.0107389
DC 2 CD83+	TNFAIP8L1	2.73697	0.505299	0.00625217	0.010782
DC 2 CD83+	ZDHHC17	2.73399	0.365878	0.00630879	0.0108727
DC 2 CD83+	GNG10	2.73374	0.896686	0.00631381	0.0108807
DC 2 CD83+	ERAP2	2.7323	0.300133	0.00634091	0.010923
DC 2 CD83+	FOXD2-AS1	2.73222	2.17468	0.00634319	0.0109251
DC 2 CD83+	AGAP9	2.72917	0.794095	0.00640152	0.0110218
DC 2 CD83+	ATP6V1E1	2.72651	0.196664	0.0064528	0.0111062
DC 2 CD83+	RP11-351D16.3	2.72352	1.62814	0.00651192	0.0112035
DC 2 CD83+	RNF175	2.72333	1.01538	0.00651564	0.0112092
DC 2 CD83+	GSTM4	2.72304	0.358969	0.00652094	0.0112177
DC 2 CD83+	TLR7	2.72075	1.63897	0.00656664	0.0112931
DC 2 CD83+	PWWP2B	2.72035	0.385958	0.0065741	0.0113046
DC 2 CD83+	CTD-3193O13.14	2.71832	2.06983	0.0066149	0.0113689
DC 2 CD83+	PRPS1	2.7156	0.296162	0.00666863	0.011456
DC 2 CD83+	MAN2C1	2.71346	0.327994	0.00671178	0.0115262
DC 2 CD83+	SEC23IP	2.71312	0.344571	0.00671873	0.0115374
DC 2 CD83+	ESRRA	2.71297	0.226993	0.00672165	0.0115418
DC 2 CD83+	SULT1B1	2.71214	2.76987	0.00673914	0.0115705
DC 2 CD83+	KLRG1	2.71024	0.83323	0.00677693	0.0116327
DC 2 CD83+	FXN	2.71016	0.52374	0.00677881	0.0116353
DC 2 CD83+	CHRNA10	2.70993	1.00343	0.00678366	0.0116422
DC 2 CD83+	BACH1-AS1	2.70535	1.87776	0.00687779	0.0117957
DC 2 CD83+	HYOU1	2.70235	0.308533	0.00693947	0.0118933
DC 2 CD83+	RP5-1125A11.7	2.70142	1.93166	0.00695945	0.0119255
DC 2 CD83+	RCAN3	2.70066	0.274505	0.00697468	0.0119489
DC 2 CD83+	AES	2.69838	0.134792	0.00702219	0.0120241
DC 2 CD83+	NUB1	2.69769	0.221221	0.0070368	0.0120478
DC 2 CD83+	LTK	2.69742	1.51352	0.00704297	0.0120576
DC 2 CD83+	DNAJC8	2.69488	0.144712	0.00709617	0.0121432
DC 2 CD83+	SLC22A16	2.6943	1.16609	0.00710865	0.0121625
DC 2 CD83+	MFSD7	2.69368	0.515006	0.00712212	0.0121834
DC 2 CD83+	C16orf72	2.69347	0.175483	0.00712634	0.0121892
DC 2 CD83+	CHST13	2.69241	1.49241	0.00714936	0.0122265
DC 2 CD83+	RP11-521O16.2	2.69173	2.30592	0.0071642	0.0122512
DC 2 CD83+	ARNTL	2.68793	0.368138	0.00724525	0.012382
DC 2 CD83+	COQ2	2.68705	0.427453	0.00726444	0.0124127
DC 2 CD83+	ELF4	2.6856	0.50201	0.007296	0.01246
DC 2 CD83+	FXR1	2.68423	0.152788	0.00732545	0.0125063
DC 2 CD83+	PAF1	2.68417	0.261244	0.00732689	0.012508
DC 2 CD83+	AGFG1	2.68367	0.2537	0.00733797	0.0125255
DC 2 CD83+	TMCO4	2.68161	0.532824	0.00738327	0.0126014
DC 2 CD83+	RPGRIP1	2.67967	2.97696	0.00742662	0.0126689
DC 2 CD83+	PLIN3	2.67525	0.158211	0.00752397	0.0128255
DC 2 CD83+	PPP5D1	2.67413	0.70036	0.00754954	0.0128676
DC 2 CD83+	DNHD1	2.67401	0.952327	0.00755232	0.0128716
DC 2 CD83+	BCL11A	2.67277	0.261838	0.00757982	0.012917
DC 2 CD83+	RP11-134G8.5	2.67265	1.41509	0.00758304	0.012921
DC 2 CD83+	CERKL	2.67198	3.99284	0.00759849	0.0129459
DC 2 CD83+	PQBP1	2.67024	0.175219	0.00763684	0.0130068
DC 2 CD83+	SMG8	2.66972	1.3798	0.00764921	0.0130249
DC 2 CD83+	NDST2	2.66937	1.02807	0.00765718	0.0130377
DC 2 CD83+	ACY3	2.66873	3.47288	0.00767201	0.0130608
DC 2 CD83+	ZNF808	2.66844	0.566995	0.00767795	0.0130701
DC 2 CD83+	PNKP	2.66764	0.300141	0.00769625	0.013099
DC 2 CD83+	PHF20	2.66736	0.221444	0.00770252	0.0131082
DC 2 CD83+	VRK1	2.66704	0.361505	0.00771006	0.0131196
DC 2 CD83+	RP1-221C16.8	2.66645	1.02107	0.00772378	0.0131422
DC 2 CD83+	GARS	2.66607	0.244628	0.00773211	0.0131534
DC 2 CD83+	MAFG	2.66529	0.209151	0.00775004	0.0131801
DC 2 CD83+	LY75	2.66323	0.520523	0.0077976	0.0132565
DC 2 CD83+	SLC12A5	2.66273	1.21963	0.00780949	0.013276
DC 2 CD83+	COMMD3	2.6603	0.180807	0.00786516	0.0133638
DC 2 CD83+	PRELID3B	2.65982	0.225397	0.00787647	0.0133815
DC 2 CD83+	GATM-AS1	2.65875	1.04898	0.00790176	0.0134229
DC 2 CD83+	DDO	2.65855	2.30318	0.00790683	0.0134308
DC 2 CD83+	APOBEC3C	2.65824	0.314712	0.00791355	0.0134414
DC 2 CD83+	B9D2	2.65804	0.581414	0.00791828	0.0134479
DC 2 CD83+	C14orf80	2.65714	0.370455	0.00793927	0.0134821
DC 2 CD83+	PHYH	2.6559	0.234633	0.00796826	0.013529
DC 2 CD83+	LINC00539	2.65519	1.59541	0.00798548	0.0135521
DC 2 CD83+	MOGAT1	2.65309	2.98012	0.00803553	0.0136347
DC 2 CD83+	TCOF1	2.6527	0.329179	0.00804428	0.013648
DC 2 CD83+	LINC01125	2.65162	0.801592	0.00807002	0.0136886
DC 2 CD83+	TUBE1	2.65074	0.382662	0.00809089	0.0137217
DC 2 CD83+	USF2	2.64986	0.196883	0.00811165	0.0137553
DC 2 CD83+	ZCCHC12	2.64728	2.22481	0.00817429	0.0138561
DC 2 CD83+	NBN	2.64338	0.28763	0.00826807	0.0140047
DC 2 CD83+	RP11-196G18.3	2.64292	1.36379	0.00827974	0.0140213
DC 2 CD83+	INSL4	2.64192	4.07144	0.0083045	0.0140617
DC 2 CD83+	USO1	2.64	0.205218	0.00835058	0.0141357
DC 2 CD83+	CTD-2369P2.8	2.63699	1.20974	0.00842534	0.014255
DC 2 CD83+	TRAPPC9	2.63581	0.623541	0.00845442	0.014301
DC 2 CD83+	ANK1	2.63417	1.35126	0.00849554	0.0143681
DC 2 CD83+	ZFYVE26	2.63326	0.506964	0.00851781	0.0144042
DC 2 CD83+	MCMBP	2.63223	0.229948	0.00854342	0.014445
DC 2 CD83+	DNAJC3	2.63091	0.192582	0.0085766	0.0144976
DC 2 CD83+	ADO	2.63089	0.383467	0.00857725	0.0144976
DC 2 CD83+	PDK3	2.63043	0.566808	0.0085888	0.0145152
DC 2 CD83+	GK-AS1	2.62939	3.22204	0.00861592	0.0145586
DC 2 CD83+	RP11-572B2.1	2.62897	2.54289	0.00862636	0.0145754
DC 2 CD83+	POGLUT1	2.62734	0.320912	0.0086671	0.0146401
DC 2 CD83+	EMC3	2.62707	0.183753	0.00867361	0.0146495
DC 2 CD83+	HAGHL	2.62578	0.726796	0.00870662	0.0147035
DC 2 CD83+	CTD-3252C9.4	2.62489	0.242158	0.00872913	0.0147407
DC 2 CD83+	ASTL	2.6226	3.22513	0.00878891	0.0148358
DC 2 CD83+	LHPP	2.62189	0.417145	0.00880653	0.0148647
DC 2 CD83+	PSMG2	2.62161	0.151433	0.00881328	0.0148753
DC 2 CD83+	RP11-505P4.6	2.6187	1.89365	0.00888951	0.0149989
DC 2 CD83+	ZCRB1	2.61775	0.164409	0.00891335	0.0150357
DC 2 CD83+	ALKBH1	2.61715	0.559663	0.00892915	0.0150615
DC 2 CD83+	PLAC8	2.61534	1.19865	0.00897687	0.0151379
DC 2 CD83+	GDPGP1	2.61534	1.43158	0.00897695	0.0151379
DC 2 CD83+	RP11-282O18.3	2.61414	1.77152	0.00900842	0.015185
DC 2 CD83+	CELA2A	2.61344	3.0234	0.00902704	0.0152121
DC 2 CD83+	RP11-737O24.2	2.61263	2.14294	0.00904846	0.0152465
DC 2 CD83+	CCT4	2.60982	0.144512	0.00912194	0.0153617
DC 2 CD83+	MEF2D	2.60687	0.234081	0.00920081	0.0154893
DC 2 CD83+	PCBD1	2.60576	0.18152	0.00923038	0.0155364
DC 2 CD83+	HMG20B	2.60367	0.186417	0.00928662	0.0156258
DC 2 CD83+	CTNS	2.60082	0.537679	0.00936432	0.0157451
DC 2 CD83+	KCNMB3	2.59766	1.16068	0.00945108	0.0158856
DC 2 CD83+	ZNF597	2.59534	0.726934	0.00951452	0.015986
DC 2 CD83+	ZMAT1	2.59494	0.531277	0.00952542	0.0160007
DC 2 CD83+	RP11-519G16.5	2.59166	2.6417	0.0096171	0.0161493
DC 2 CD83+	NBPF12	2.59089	0.601835	0.0096378	0.0161813
DC 2 CD83+	RP1-187B23.1	2.59013	0.737487	0.00965925	0.0162146
DC 2 CD83+	HIST1H3I	2.58953	1.63635	0.0096765	0.0162418
DC 2 CD83+	RP11-218C14.8	2.58933	2.34784	0.00968227	0.0162506
DC 2 CD83+	C9orf66	2.58649	1.37239	0.00976194	0.0163788
DC 2 CD83+	ERO1A	2.58596	0.233649	0.00977616	0.0164008
DC 2 CD83+	NECAP1	2.58418	0.341761	0.00982682	0.0164812
DC 2 CD83+	PADI4	2.58406	3.09509	0.0098308	0.0164869
DC 2 CD83+	SSSCA1	2.58288	0.233281	0.00986376	0.0165357
DC 2 CD83+	CTD-2562J15.6	2.58066	0.692436	0.00992745	0.0166369
DC 2 CD83+	HIST2H2BF	2.57351	0.491901	0.0101341	0.0169548
DC 2 CD83+	RP3-508I15.14	2.57347	1.00273	0.0101356	0.0169564
DC 2 CD83+	HIST1H2BH	2.57305	0.455771	0.0101475	0.0169744
DC 2 CD83+	RP11-802E16.3	2.57054	1.08089	0.0102215	0.0170943
DC 2 CD83+	LINC00467	2.5685	0.446516	0.0102813	0.0171906
DC 2 CD83+	RP11-563K23.1	2.56836	2.43037	0.0102862	0.0171967
DC 2 CD83+	ZNF92	2.56563	0.412234	0.0103665	0.0173243
DC 2 CD83+	CAMP	2.56542	1.87636	0.0103733	0.0173348
DC 2 CD83+	YDJC	2.56282	0.304344	0.0104503	0.0174566
DC 2 CD83+	AC061992.2	2.56271	1.44685	0.0104544	0.0174616
DC 2 CD83+	SUMO1	2.55942	0.124852	0.0105525	0.0176165
DC 2 CD83+	CCDC106	2.55743	0.418027	0.0106132	0.0177109
DC 2 CD83+	LMBR1L	2.55655	0.320999	0.0106401	0.0177529
DC 2 CD83+	FDX1	2.55652	0.199064	0.0106408	0.0177529
DC 2 CD83+	TIMD4	2.55617	1.92474	0.0106525	0.0177695
DC 2 CD83+	SLC35G5	2.55318	1.75441	0.010744	0.0179139
DC 2 CD83+	KIAA1033	2.55314	0.222255	0.0107444	0.0179139
DC 2 CD83+	ST3GAL6-AS1	2.54762	1.81426	0.010916	0.0181929
DC 2 CD83+	PITPNA	2.54584	0.208524	0.010971	0.0182783
DC 2 CD83+	IZUMO1	2.54546	1.31143	0.0109836	0.0182974
DC 2 CD83+	LBHD1	2.54496	1.07002	0.0109991	0.0183212
DC 2 CD83+	MAFF	2.54465	0.217441	0.0110084	0.0183356
DC 2 CD83+	RP11-329B9.4	2.54161	2.36751	0.011105	0.0184853
DC 2 CD83+	SYNJ1	2.54055	0.520703	0.0111379	0.018534
DC 2 CD83+	C19orf35	2.53815	2.29228	0.0112152	0.0186501
DC 2 CD83+	RP11-760H22.2	2.52928	1.50685	0.0115014	0.0191028
DC 2 CD83+	AVL9	2.52575	0.378542	0.0116168	0.0192817
DC 2 CD83+	PLEKHM1	2.52326	0.339328	0.011699	0.0194074
DC 2 CD83+	RP11-88E10.5	2.52219	1.09998	0.011735	0.0194646
DC 2 CD83+	PSEN2	2.52147	0.485624	0.0117585	0.0194984
DC 2 CD83+	TMEM229B	2.52076	1.55205	0.0117828	0.0195366
DC 2 CD83+	HFE	2.51805	0.804188	0.0118733	0.0196807
DC 2 CD83+	RBM42	2.51645	0.184938	0.0119269	0.0197646
DC 2 CD83+	AMZ1	2.51543	2.1992	0.0119623	0.0198211
DC 2 CD83+	RP11-395A13.2	2.51394	0.371013	0.012012	0.0199001
DC 2 CD83+	C9orf142	2.51365	0.169101	0.0120215	0.0199148
DC 2 CD83+	ARHGAP24	2.51205	0.357533	0.0120763	0.02
DC 2 CD83+	RP11-796E2.4	2.51058	0.266206	0.0121263	0.020075
DC 2 CD83+	GGA2	2.50926	0.30026	0.0121716	0.0201467
DC 2 CD83+	HMGA1P4	2.50881	1.96497	0.0121881	0.0201718
DC 2 CD83+	TCAP	2.50445	1.3804	0.0123388	0.0204133
DC 2 CD83+	KISS1R	2.49745	2.17359	0.0125843	0.0207931
DC 2 CD83+	PSMC2	2.49232	0.179235	0.0127661	0.0210761
DC 2 CD83+	EIF4A3	2.49173	0.140255	0.0127874	0.0211089
DC 2 CD83+	ATP6V0C	2.49067	1.44738	0.0128262	0.0211695
DC 2 CD83+	CTD-2165H16.4	2.48887	0.934125	0.0128909	0.0212657
DC 2 CD83+	PLEKHG3	2.48563	0.376935	0.0130082	0.0214462
DC 2 CD83+	CTB-138E5.1	2.48389	3.36364	0.0130727	0.0215468
DC 2 CD83+	ERAS	2.48361	2.22148	0.0130826	0.0215618
DC 2 CD83+	DESI1	2.48154	0.262727	0.0131576	0.0216771
DC 2 CD83+	DGUOK	2.47079	0.154727	0.0135586	0.0222962
DC 2 CD83+	ABHD11	2.47044	0.43384	0.0135721	0.0223159
DC 2 CD83+	RTCA	2.46938	0.280174	0.0136124	0.0223808
DC 2 CD83+	ZNF761	2.4678	0.538197	0.0136723	0.0224732
DC 2 CD83+	CTB-50L17.16	2.46593	0.93295	0.0137443	0.022583
DC 2 CD83+	NOTCH2NL	2.46469	0.459961	0.0137913	0.0226551
DC 2 CD83+	PLEKHG2	2.46424	0.411619	0.0138086	0.0226786
DC 2 CD83+	RP11-1057B6.1	2.46389	1.87653	0.0138229	0.0226983
DC 2 CD83+	CHDH	2.46373	0.813703	0.0138286	0.0227065
DC 2 CD83+	NRP2	2.46289	0.271196	0.0138604	0.0227549
DC 2 CD83+	RP13-516M14.4	2.46284	0.816589	0.0138626	0.0227573
DC 2 CD83+	SLC9A2	2.46246	2.54584	0.013878	0.02278
DC 2 CD83+	ASCC2	2.46126	0.265311	0.0139234	0.0228496
DC 2 CD83+	SWSAP1	2.45325	0.424527	0.0142367	0.0233357
DC 2 CD83+	PHKB	2.453	0.27141	0.0142464	0.0233503
DC 2 CD83+	TAPBPL	2.45101	0.31582	0.0143249	0.0234751
DC 2 CD83+	CXCL2	2.45028	0.257166	0.0143541	0.0235178
DC 2 CD83+	NAF1	2.44662	0.357878	0.0145004	0.0237459
DC 2 CD83+	CYFIP2	2.44564	0.525193	0.0145394	0.0238045
DC 2 CD83+	ITGB1BP2	2.44337	1.95417	0.014632	0.0239469
DC 2 CD83+	IZUMO4	2.4427	0.887663	0.0146583	0.0239887
DC 2 CD83+	IDNK	2.44091	0.383172	0.0147306	0.0241056
DC 2 CD83+	ATG101	2.44014	0.171997	0.014762	0.0241544
DC 2 CD83+	DAND5	2.43754	0.770563	0.0148687	0.0243224
DC 2 CD83+	TMEM191C	2.43733	0.676573	0.0148772	0.0243336
DC 2 CD83+	RP11-166B2.8	2.43596	1.93302	0.0149342	0.0244176
DC 2 CD83+	CRELD2	2.43564	0.209433	0.0149464	0.0244341
DC 2 CD83+	RP3-325F22.5	2.43459	0.71263	0.0149905	0.0245029
DC 2 CD83+	C2CD2	2.42991	0.447067	0.0151841	0.0247978
DC 2 CD83+	ICA1L	2.42752	0.553433	0.0152845	0.0249523
DC 2 CD83+	ZNF280B	2.42658	1.86593	0.0153247	0.0250124
DC 2 CD83+	ACSM1	2.42518	1.67065	0.0153838	0.0251047
DC 2 CD83+	RNF19B	2.42344	0.234601	0.0154566	0.0252153
DC 2 CD83+	PSMA4	2.42344	0.124822	0.0154563	0.0252153
DC 2 CD83+	RP11-253M7.4	2.42285	1.57946	0.0154824	0.0252519
DC 2 CD83+	LIX1L	2.42259	0.270899	0.0154925	0.0252656
DC 2 CD83+	LAIR1	2.41544	0.704445	0.0157997	0.0257401
DC 2 CD83+	NPIPB6	2.41515	0.919765	0.0158121	0.0257547
DC 2 CD83+	ARCN1	2.41481	0.206398	0.0158266	0.0257755
DC 2 CD83+	SIRT7	2.41407	0.199414	0.0158587	0.0258264
DC 2 CD83+	PCBD2	2.41339	0.430244	0.0158884	0.0258733
DC 2 CD83+	ABHD16A	2.41217	0.901296	0.0159419	0.0259533
DC 2 CD83+	OCSTAMP	2.41194	3.3718	0.0159528	0.0259697
DC 2 CD83+	RP4-686C3.7	2.41155	3.03102	0.0159697	0.0259959
DC 2 CD83+	MPP3	2.40771	0.69928	0.0161372	0.0262585
DC 2 CD83+	ZNF814	2.40714	0.58475	0.0161625	0.0262955
DC 2 CD83+	AKAP11	2.40682	0.252041	0.0161759	0.0263157
DC 2 CD83+	CRIP3	2.40671	2.08648	0.016182	0.0263243
DC 2 CD83+	AC002467.7	2.40547	0.726325	0.0162364	0.0264071
DC 2 CD83+	ADAM15	2.40489	0.164381	0.0162614	0.0264434
DC 2 CD83+	PAXBP1-AS1	2.40468	0.957055	0.0162714	0.0264567
DC 2 CD83+	SNN	2.40168	0.355017	0.016405	0.026661
DC 2 CD83+	FAM98B	2.40154	0.318093	0.0164109	0.0266691
DC 2 CD83+	CTAGE5	2.39997	0.447884	0.0164816	0.0267771
DC 2 CD83+	CITF22-92A6.1	2.39981	1.28828	0.016489	0.0267873
DC 2 CD83+	AC023590.1	2.39834	1.31749	0.0165552	0.0268891
DC 2 CD83+	ZIK1	2.39616	1.19871	0.0166535	0.0270313
DC 2 CD83+	STK39	2.39429	0.411523	0.0167384	0.0271601
DC 2 CD83+	NUP210	2.39355	0.535943	0.0167719	0.027213
DC 2 CD83+	JAK3	2.39316	0.577514	0.0167898	0.0272406
DC 2 CD83+	DNAJC25-GNG10	2.39251	1.78079	0.0168202	0.0272817
DC 2 CD83+	PQLC1	2.39248	0.198759	0.0168206	0.0272817
DC 2 CD83+	ZBTB37	2.39246	0.426841	0.0168215	0.0272818
DC 2 CD83+	ACYP2	2.39029	0.280189	0.0169211	0.0274314
DC 2 CD83+	TCERG1	2.38931	0.228286	0.016966	0.0274978
DC 2 CD83+	MIF	2.38706	0.151689	0.0170699	0.0276577
DC 2 CD83+	SLX4	2.38703	0.764733	0.0170719	0.0276595
DC 2 CD83+	CCT5	2.38675	0.134238	0.017084	0.0276761
DC 2 CD83+	FOLR3	2.38659	2.00403	0.0170927	0.0276887
DC 2 CD83+	SYT1	2.38443	0.600138	0.0171923	0.0278424
DC 2 CD83+	TMEM62	2.38313	0.521019	0.0172531	0.0279334
DC 2 CD83+	TMEM169	2.38289	1.70106	0.0172648	0.0279478
DC 2 CD83+	AC005076.5	2.38251	0.914008	0.0172822	0.0279729
DC 2 CD83+	OLIG1	2.38026	3.13405	0.0173885	0.0281344
DC 2 CD83+	HIST1H2BB	2.37985	0.986463	0.0174072	0.0281616
DC 2 CD83+	RLIM	2.37926	0.284403	0.0174345	0.0282027
DC 2 CD83+	ZNF582	2.37902	0.766063	0.0174462	0.0282156
DC 2 CD83+	EWSR1	2.37899	0.147016	0.0174472	0.0282156
DC 2 CD83+	GFOD1	2.37745	0.284706	0.0175203	0.0283249
DC 2 CD83+	SLU7	2.37454	0.173068	0.0176584	0.0285372
DC 2 CD83+	GPR55	2.3724	1.13949	0.0177616	0.0286947
DC 2 CD83+	RP11-434H6.6	2.37171	1.74104	0.0177948	0.0287391
DC 2 CD83+	MTF1	2.37118	0.302834	0.0178196	0.0287702
DC 2 CD83+	RP11-20I23.8	2.37104	1.18408	0.0178269	0.0287801
DC 2 CD83+	CHUK	2.36968	0.40737	0.0178919	0.0288772
DC 2 CD83+	SPATA13-AS1	2.36888	4.70187	0.0179315	0.0289349
DC 2 CD83+	RP1-261G23.7	2.36516	0.999656	0.0181116	0.0292113
DC 2 CD83+	GRAMD1B	2.36395	0.987655	0.0181705	0.0292992
DC 2 CD83+	LYAR	2.36393	0.213692	0.018171	0.0292992
DC 2 CD83+	AC009948.5	2.36328	0.584597	0.0182029	0.0293445
DC 2 CD83+	ZNF350	2.36279	0.491538	0.0182271	0.0293818
DC 2 CD83+	CCDC9	2.36276	0.416363	0.0182283	0.0293822
DC 2 CD83+	LINC01132	2.36254	1.88295	0.01824	0.029398
DC 2 CD83+	CTBP2	2.36097	0.19586	0.0183164	0.0295132
DC 2 CD83+	AL022476.2	2.36087	1.74176	0.0183221	0.0295178
DC 2 CD83+	CTD-3032J10.2	2.36024	3.19521	0.0183536	0.0295619
DC 2 CD83+	TRIM52	2.35902	0.326651	0.0184123	0.0296516
DC 2 CD83+	ZNF101	2.35882	0.597468	0.0184229	0.0296672
DC 2 CD83+	DHX8	2.35744	0.308777	0.0184908	0.0297685
DC 2 CD83+	SUSD1	2.35677	0.652341	0.0185246	0.0298149
DC 2 CD83+	CEP83-AS1	2.35623	1.37783	0.0185519	0.0298525
DC 2 CD83+	IBTK	2.35493	0.243887	0.0186161	0.0299461
DC 2 CD83+	RP11-830F9.6	2.35269	1.045	0.0187285	0.0301172
DC 2 CD83+	RP11-483P21.2	2.35111	3.74323	0.0188089	0.03024
DC 2 CD83+	APBA1	2.35073	0.861726	0.0188271	0.0302677
DC 2 CD83+	STT3A	2.34846	0.276745	0.0189418	0.0304391
DC 2 CD83+	DCPS	2.34776	0.274171	0.0189772	0.0304893
DC 2 CD83+	ADGRE1	2.34728	2.33051	0.0190025	0.0305236
DC 2 CD83+	SLC28A1	2.34685	2.64273	0.0190248	0.0305544
DC 2 CD83+	CLEC4F	2.34642	3.6057	0.0190467	0.030588
DC 2 CD83+	PYROXD1	2.34165	0.302547	0.0192902	0.0309607
DC 2 CD83+	SLC39A11	2.34009	0.454589	0.0193706	0.0310848
DC 2 CD83+	IKBKG	2.3369	0.279898	0.0195358	0.0313382
DC 2 CD83+	RP11-449P15.2	2.33431	1.18489	0.019672	0.0315431
DC 2 CD83+	AKT1	2.33279	0.175049	0.0197512	0.0316633
DC 2 CD83+	TAOK1	2.33159	0.174634	0.0198145	0.0317581
DC 2 CD83+	TMSB4Y	2.33054	0.989425	0.0198703	0.031839
DC 2 CD83+	SERTAD3	2.32835	0.172155	0.0199859	0.0320173
DC 2 CD83+	SCFD1	2.32519	0.193612	0.0201546	0.0322738
DC 2 CD83+	PTOV1-AS1	2.325	0.706598	0.0201651	0.032289
DC 2 CD83+	KIAA1683	2.32291	0.696868	0.0202777	0.0324641
DC 2 CD83+	CSNK2A1	2.32029	0.208509	0.0204188	0.0326759
DC 2 CD83+	RP11-260M2.1	2.31918	0.984133	0.0204793	0.0327675
DC 2 CD83+	FAM222A-AS1	2.3182	2.75342	0.0205331	0.0328519
DC 2 CD83+	FAM21A	2.31771	0.337412	0.0205591	0.0328881
DC 2 CD83+	TEC	2.31635	0.610864	0.0206331	0.0329996
DC 2 CD83+	RP11-370I10.12	2.31631	1.1705	0.0206364	0.033003
DC 2 CD83+	TTLL9	2.31345	1.9823	0.0207933	0.0332362
DC 2 CD83+	RP11-203B7.2	2.31304	5.49992	0.020816	0.0332672
DC 2 CD83+	RP11-430C7.4	2.31283	3.60031	0.0208279	0.0332845
DC 2 CD83+	SLC37A1	2.31076	0.551986	0.020941	0.0334634
DC 2 CD83+	IFIH1	2.30999	0.330973	0.0209836	0.0335262
DC 2 CD83+	AP000442.4	2.3084	0.988647	0.0210725	0.033652
DC 2 CD83+	U91328.22	2.30511	1.8031	0.0212564	0.0339259
DC 2 CD83+	RP11-480C16.1	2.30451	0.774829	0.0212895	0.0339769
DC 2 CD83+	RP11-307C12.13	2.30419	0.360965	0.0213071	0.0340032
DC 2 CD83+	SSR2	2.30166	0.101133	0.0214492	0.0342208
DC 2 CD83+	ITPK1-AS1	2.30156	1.09968	0.0214557	0.0342294
DC 2 CD83+	ACTN1	2.30148	0.161163	0.02146	0.0342344
DC 2 CD83+	AFMID	2.29935	0.295617	0.0215809	0.0344126
DC 2 CD83+	CDC40	2.29684	0.19824	0.0217238	0.0346184
DC 2 CD83+	AC079767.4	2.29602	2.54233	0.0217721	0.0346935
DC 2 CD83+	DDX60L	2.29218	0.394377	0.0219922	0.0350349
DC 2 CD83+	MAN1B1-AS1	2.2916	0.418058	0.0220257	0.0350846
DC 2 CD83+	RP11-1008C21.2	2.28924	1.47422	0.0221633	0.0352831
DC 2 CD83+	AC009403.2	2.2841	0.682495	0.0224638	0.035733
DC 2 CD83+	BZRAP1-AS1	2.28396	0.752293	0.0224715	0.0357434
DC 2 CD83+	RP11-582J16.4	2.28175	1.07133	0.0226023	0.0359403
DC 2 CD83+	RP11-390P2.4	2.28128	0.690217	0.0226303	0.0359788
DC 2 CD83+	CCDC77	2.28113	0.508635	0.022639	0.0359908
DC 2 CD83+	ZNF326	2.28093	0.201554	0.0226503	0.0360069
DC 2 CD83+	LIG4	2.2793	0.509786	0.0227472	0.0361475
DC 2 CD83+	ABHD15-AS1	2.27778	2.3006	0.0228387	0.0362814
DC 2 CD83+	RP11-138I1.2	2.27618	1.33982	0.0229342	0.0364273
DC 2 CD83+	DCANP1	2.2758	4.26224	0.0229574	0.0364622
DC 2 CD83+	CTD-2349P21.9	2.27446	1.33176	0.0230377	0.0365839
DC 2 CD83+	RP13-650J16.1	2.27401	1.1897	0.0230642	0.0366202
DC 2 CD83+	RP11-1151B14.4	2.27398	5.03604	0.0230672	0.036623
DC 2 CD83+	ADAM10	2.27277	0.205809	0.0231389	0.036733
DC 2 CD83+	IDI2	2.27268	1.90841	0.0231451	0.0367408
DC 2 CD83+	NAPSA	2.27234	1.56987	0.0231655	0.0367713
DC 2 CD83+	TRAK1	2.27199	0.207097	0.0231858	0.0367976
DC 2 CD83+	CTA-407F11.7	2.27046	3.79869	0.0232802	0.0369417
DC 2 CD83+	XYLB	2.26796	0.923711	0.0234314	0.0371698
DC 2 CD83+	NME2	2.26663	0.4549	0.0235124	0.0372923
DC 2 CD83+	AC062029.1	2.26608	0.763963	0.0235466	0.0373446
DC 2 CD83+	RP11-764K9.1	2.26508	3.75801	0.0236087	0.0374372
DC 2 CD83+	BOD1L1	2.26391	0.149218	0.0236793	0.0375371
DC 2 CD83+	RP1-168L15.5	2.26356	0.748983	0.0237015	0.0375704
DC 2 CD83+	AC099552.4	2.26273	2.84796	0.0237537	0.0376472
DC 2 CD83+	C22orf46	2.26118	0.473221	0.0238478	0.0377884
DC 2 CD83+	CDH15	2.25978	1.83929	0.0239362	0.0379163
DC 2 CD83+	ENO3	2.25887	0.802426	0.0239924	0.0379993
DC 2 CD83+	FPGS	2.25827	0.31822	0.0240292	0.0380536
DC 2 CD83+	CTC-529I10.2	2.2553	0.59505	0.0242154	0.0383404
DC 2 CD83+	SERAC1	2.25273	0.426442	0.0243772	0.0385701
DC 2 CD83+	DDX39B	2.25186	0.223452	0.0244315	0.038654
DC 2 CD83+	CA5B	2.2506	0.291337	0.0245117	0.0387727
DC 2 CD83+	RP11-395B7.4	2.25014	0.473669	0.024541	0.0388109
DC 2 CD83+	AC015987.1	2.25012	2.54307	0.0245435	0.0388128
DC 2 CD83+	KLHDC3	2.24951	0.245335	0.0245814	0.0388686
DC 2 CD83+	RP11-488L18.8	2.24943	1.32122	0.0245874	0.0388761
DC 2 CD83+	CTB-114C7.4	2.24929	3.66662	0.0245967	0.0388886
DC 2 CD83+	CCDC85B	2.24667	0.114915	0.0247622	0.0391297
DC 2 CD83+	BCAR3	2.24618	0.358717	0.024794	0.039178
DC 2 CD83+	SNRPF	2.24596	0.101446	0.0248078	0.0391977
DC 2 CD83+	RASA4B	2.2452	1.90947	0.0248581	0.0392751
DC 2 CD83+	VPS33A	2.24493	0.422549	0.0248742	0.0392923
DC 2 CD83+	RP11-332H14.2	2.23943	0.429599	0.0252304	0.0398129
DC 2 CD83+	RP11-1100L3.8	2.23869	0.705995	0.0252788	0.0398852
DC 2 CD83+	CD38	2.23733	1.50162	0.0253681	0.0400176
DC 2 CD83+	RP11-324O2.3	2.2356	1.47529	0.0254813	0.0401792
DC 2 CD83+	MOGAT3	2.23364	1.75482	0.0256107	0.0403727
DC 2 CD83+	DLEU7	2.23289	2.25154	0.0256601	0.0404442
DC 2 CD83+	SPRED2	2.22973	0.320587	0.0258687	0.0407601
DC 2 CD83+	KCNN1	2.22757	1.29796	0.0260133	0.0409837
DC 2 CD83+	RP13-270P17.3	2.22674	0.588037	0.0260686	0.0410687
DC 2 CD83+	C11orf73	2.22541	0.157178	0.0261571	0.0411993
DC 2 CD83+	C19orf25	2.22248	0.227056	0.026355	0.0414936
DC 2 CD83+	SRR	2.22199	0.543353	0.026388	0.0415413
DC 2 CD83+	RP11-540O11.6	2.22118	2.34079	0.0264441	0.0416208
DC 2 CD83+	CDK2AP1	2.21972	0.419555	0.0265424	0.0417515
DC 2 CD83+	AC005786.5	2.21913	3.01274	0.0265839	0.0418123
DC 2 CD83+	GPR20	2.21882	1.61685	0.0266048	0.0418429
DC 2 CD83+	SLC38A1	2.21876	0.178476	0.0266075	0.0418452
DC 2 CD83+	AC007386.4	2.2184	1.69653	0.0266331	0.041881
DC 2 CD83+	GRK7	2.21824	1.78563	0.026644	0.0418915
DC 2 CD83+	SUGP2	2.21749	0.223313	0.0266943	0.0419662
DC 2 CD83+	RP11-321E2.3	2.21671	4.84496	0.0267492	0.0420414
DC 2 CD83+	SIGLEC6	2.21626	2.86449	0.0267797	0.0420849
DC 2 CD83+	AC139100.3	2.21537	2.81273	0.0268409	0.0421745
DC 2 CD83+	MLLT4	2.21499	0.187968	0.0268656	0.0422044
DC 2 CD83+	MTO1	2.21343	0.340068	0.026973	0.0423552
DC 2 CD83+	DMXL2	2.21287	0.370372	0.0270114	0.0424002
DC 2 CD83+	U73166.2	2.20914	0.604242	0.0272708	0.0427851
DC 2 CD83+	CTD-2653M23.3	2.20889	1.63846	0.027289	0.0428114
DC 2 CD83+	ATP6V0D2	2.20881	2.10316	0.0272944	0.0428176
DC 2 CD83+	KDM1A	2.20739	0.229468	0.0273923	0.0429655
DC 2 CD83+	TREML2	2.20645	1.99655	0.0274592	0.0430671
DC 2 CD83+	SLC25A13	2.20347	0.296601	0.027668	0.043365
DC 2 CD83+	DNAI2	2.1977	2.02497	0.028078	0.0439549
DC 2 CD83+	RP11-800A3.3	2.19551	3.54664	0.0282357	0.0441832
DC 2 CD83+	BTN2A1	2.19542	0.280106	0.0282406	0.0441886
DC 2 CD83+	RP3-475N16.1	2.19357	1.42753	0.0283741	0.0443814
DC 2 CD83+	CDC14A	2.19168	0.358502	0.0285101	0.0445801
DC 2 CD83+	AKAP10	2.1908	0.331155	0.0285737	0.0446748
DC 2 CD83+	SUGT1	2.18899	0.143797	0.0287051	0.0448687
DC 2 CD83+	SH3GLB1	2.18635	0.124131	0.0288977	0.0451532
DC 2 CD83+	PRELID2	2.1856	0.557189	0.0289534	0.0452332
DC 2 CD83+	SSH2	2.18294	0.223305	0.0291484	0.045526
DC 2 CD83+	LINC00672	2.1821	0.55722	0.0292111	0.0456144
DC 2 CD83+	KRT18	2.18182	0.358811	0.0292308	0.0456404
DC 2 CD83+	RP11-344B5.2	2.18113	2.14759	0.0292834	0.0457178
DC 2 CD83+	RP11-181C3.1	2.17918	1.30705	0.0294277	0.0459287
DC 2 CD83+	ZNF85	2.17724	0.496618	0.0295717	0.0461414
DC 2 CD83+	YAF2	2.17716	0.205372	0.0295776	0.0461483
DC 2 CD83+	BLM	2.17678	0.731654	0.0296062	0.0461882
DC 2 CD83+	AP000487.5	2.17574	0.798023	0.0296846	0.0463081
DC 2 CD83+	CXorf65	2.17247	1.26085	0.0299302	0.0466546
DC 2 CD83+	KCNE5	2.17142	1.89122	0.0300098	0.0467618
DC 2 CD83+	HAUS7	2.17103	0.469136	0.0300384	0.0468015
DC 2 CD83+	TBX6	2.17101	0.468499	0.0300401	0.0468017
DC 2 CD83+	RP11-345J4.5	2.16996	0.656627	0.0301197	0.0469111
DC 2 CD83+	IL1RL2	2.16702	0.547935	0.0303433	0.0472348
DC 2 CD83+	PAK7	2.16527	2.36075	0.0304783	0.0474253
DC 2 CD83+	CTD-2302E22.4	2.16513	0.858656	0.0304886	0.0474388
DC 2 CD83+	ZFYVE28	2.16395	0.33671	0.0305782	0.0475709
DC 2 CD83+	RPA4	2.1622	0.81827	0.0307136	0.0477692
DC 2 CD83+	RP11-457M11.7	2.16156	2.36975	0.0307636	0.047837
DC 2 CD83+	ACTRT3	2.15654	0.970584	0.0311532	0.0484077
DC 2 CD83+	YIPF4	2.15459	0.185869	0.0313049	0.0486282
DC 2 CD83+	AP003774.4	2.154	3.60002	0.0313532	0.0486923
DC 2 CD83+	POMK	2.15366	1.08808	0.031379	0.048724
DC 2 CD83+	TNFSF13	2.15341	1.95872	0.0313987	0.0487488
DC 2 CD83+	QRSL1	2.15236	0.426801	0.0314803	0.0488627
DC 2 CD83+	POLR3C	2.15175	0.403373	0.0315286	0.0489312
DC 2 CD83+	MIR646HG	2.14996	2.46255	0.0316712	0.0491283
DC 2 CD83+	HERC3	2.14877	0.297243	0.0317647	0.0492459
DC 2 CD83+	IGHEP2	2.14793	2.9253	0.0318328	0.0493308
DC 2 CD83+	RP11-217B1.2	2.1475	0.436444	0.0318652	0.0493759
DC 2 CD83+	LRP5L	2.14619	0.558782	0.0319702	0.0495283
DC 2 CD83+	PNPO	2.14581	0.537956	0.0320004	0.04957
DC 2 CD83+	WBSCR27	2.14565	0.908938	0.0320139	0.0495883
DC 2 CD83+	GPR85	2.14324	1.59581	0.0322078	0.0498706
DC 2 CD83+	RP1-151F17.2	2.13992	0.578462	0.032474	0.0502491
DC 2 CD83+	HIST1H4A	2.13874	0.86619	0.0325702	0.0503797
DC 2 CD83+	C18orf65	2.1385	1.36061	0.0325897	0.0504051
DC 2 CD83+	GTPBP1	2.137	0.269008	0.0327113	0.0505693
DC 2 CD83+	TRIM58	2.13636	1.5549	0.0327646	0.0506464
DC 2 CD83+	RP11-626G11.4	2.13496	3.54676	0.032879	0.0508129
DC 2 CD83+	TUBB3	2.13278	0.870598	0.0330569	0.0510747
DC 2 CD83+	CTD-2544N14.3	2.13205	0.858196	0.0331161	0.0511609
DC 2 CD83+	FAM220A	2.13196	0.395726	0.0331239	0.0511702
DC 2 CD83+	TNFSF9	2.13111	0.442565	0.0331937	0.0512622
DC 2 CD83+	C9orf78	2.12976	0.151265	0.0333048	0.0514152
DC 2 CD83+	MEMO1	2.12669	0.338249	0.0335599	0.0517851
DC 2 CD83+	SLC35B2	2.12574	0.240163	0.0336394	0.0518917
DC 2 CD83+	RP11-932O9.9	2.12435	1.73297	0.0337561	0.0520611
DC 2 CD83+	RP11-443B7.3	2.12356	2.48698	0.0338226	0.0521556
DC 2 CD83+	CCT2	2.12274	0.113778	0.0338893	0.0522504
DC 2 CD83+	RP11-259O18.5	2.12231	3.06551	0.0339275	0.0523065
DC 2 CD83+	EXOSC9	2.12017	0.242476	0.034106	0.0525574
DC 2 CD83+	KRTAP4-12	2.11937	4.08776	0.0341758	0.0526596
DC 2 CD83+	UBE2L6	2.11616	0.185534	0.0344462	0.0530544
DC 2 CD83+	LINC01030	2.11589	1.42675	0.0344699	0.05308
DC 2 CD83+	KIAA2012	2.11342	1.01216	0.0346806	0.0533909
DC 2 CD83+	AC008073.9	2.11277	2.75182	0.034737	0.0534694
DC 2 CD83+	VPS18	2.11154	0.549623	0.0348415	0.053622
DC 2 CD83+	ZNF689	2.11087	0.484488	0.0348994	0.0537
DC 2 CD83+	ULK4	2.10981	0.479981	0.034991	0.05383
DC 2 CD83+	CTA-204B4.2	2.10956	0.68284	0.0350123	0.05386
DC 2 CD83+	PSME4	2.10951	0.20365	0.0350161	0.053863
DC 2 CD83+	CBWD2	2.10881	0.379531	0.0350767	0.053948
DC 2 CD83+	AIMP1	2.10849	0.136058	0.0351042	0.0539874
DC 2 CD83+	B4GALT7	2.10832	0.272646	0.0351193	0.0540079
DC 2 CD83+	PPIH	2.10762	0.18005	0.03518	0.0540985
DC 2 CD83+	SWAP70	2.10634	0.18408	0.0352905	0.0542546
DC 2 CD83+	VNN2	2.10481	1.93465	0.0354254	0.0544564
DC 2 CD83+	DPF2	2.10444	0.229143	0.0354566	0.0545015
DC 2 CD83+	NDUFV2-AS1	2.10439	0.462616	0.0354608	0.0545051
DC 2 CD83+	RP13-131K19.1	2.10385	0.946443	0.0355085	0.0545673
DC 2 CD83+	FAM225B	2.10282	2.89984	0.0355998	0.054702
DC 2 CD83+	FSD1L	2.10041	0.580768	0.0358096	0.0550047
DC 2 CD83+	HENMT1	2.09888	0.535193	0.0359443	0.055206
DC 2 CD83+	CTD-2561B21.5	2.09792	2.02926	0.0360304	0.055324
DC 2 CD83+	BZW1	2.0971	0.101929	0.0361015	0.0554247
DC 2 CD83+	EFTUD1	2.09633	0.390584	0.0361699	0.0555183
DC 2 CD83+	CCDC26	2.09612	3.3941	0.0361901	0.0555436
DC 2 CD83+	CCL22	2.09211	0.576312	0.0365457	0.0560493
DC 2 CD83+	PRICKLE4	2.08828	0.66472	0.0368912	0.0565646
DC 2 CD83+	SERPINI2	2.08819	3.50933	0.0369	0.0565736
DC 2 CD83+	RP5-1185I7.1	2.08813	1.47286	0.0369049	0.056577
DC 2 CD83+	LINC00920	2.08711	0.923878	0.0369972	0.0567068
DC 2 CD83+	MYCBP	2.08707	0.30532	0.0369998	0.0567079
DC 2 CD83+	DUSP28	2.08688	0.364263	0.0370167	0.0567309
DC 2 CD83+	RP11-231C14.7	2.0859	0.749954	0.0371059	0.0568589
DC 2 CD83+	HHLA2	2.08444	3.78154	0.0372398	0.0570554
DC 2 CD83+	MAP3K1	2.08376	0.205647	0.0372999	0.0571416
DC 2 CD83+	DCUN1D1	2.08356	0.204699	0.0373184	0.057167
DC 2 CD83+	CTD-2270L9.4	2.08352	0.83923	0.0373224	0.0571703
DC 2 CD83+	CTD-3126B10.4	2.08285	1.83116	0.0373847	0.0572598
DC 2 CD83+	MRPS28	2.08264	0.23762	0.0374026	0.0572788
DC 2 CD83+	CCT6B	2.08237	0.629594	0.0374277	0.0573115
DC 2 CD83+	RNU12	2.08152	0.590491	0.0375051	0.0574266
DC 2 CD83+	MLLT11	2.08047	0.3988	0.0376006	0.057567
DC 2 CD83+	EFCAB9	2.0797	3.27325	0.0376735	0.0576757
DC 2 CD83+	C16orf86	2.07824	0.565149	0.0378061	0.0578579
DC 2 CD83+	CTD-2139B15.2	2.07795	2.48555	0.0378343	0.0578981
DC 2 CD83+	RP11-134G8.7	2.07774	1.43468	0.0378532	0.0579222
DC 2 CD83+	RP11-408O19.5	2.07774	2.49449	0.0378538	0.0579222
DC 2 CD83+	TNFRSF11A	2.07741	0.579962	0.0378832	0.0579641
DC 2 CD83+	ARMT1	2.07737	0.279785	0.037886	0.0579654
DC 2 CD83+	FAM175B	2.07711	0.296021	0.0379106	0.0580002
DC 2 CD83+	CEP120	2.07445	0.411968	0.0381566	0.0583528
DC 2 CD83+	LENG1	2.07137	0.260806	0.0384437	0.0587648
DC 2 CD83+	FBXW11	2.06949	0.208293	0.0386193	0.0590242
DC 2 CD83+	RHOXF1-AS1	2.06603	2.27812	0.0389474	0.0594984
DC 2 CD83+	LDLRAD4-AS1	2.0653	2.38023	0.0390158	0.0595816
DC 2 CD83+	FKBP8	2.06248	0.115637	0.0392816	0.059954
DC 2 CD83+	AC007285.6	2.06091	3.13481	0.039434	0.0601713
DC 2 CD83+	RP11-258F1.1	2.06032	1.40456	0.0394892	0.0602494
DC 2 CD83+	LL22NC03-86G7.1	2.06002	0.554968	0.0395177	0.0602835
DC 2 CD83+	RBM25	2.05922	0.101252	0.0395935	0.0603931
DC 2 CD83+	MCCC1	2.05825	0.310967	0.039687	0.0605295
DC 2 CD83+	AL591893.1	2.05701	1.7835	0.0398074	0.0607013
DC 2 CD83+	ASB16-AS1	2.057	0.601878	0.0398072	0.0607013
DC 2 CD83+	RP11-219E7.1	2.05423	4.17231	0.040076	0.0610765
DC 2 CD83+	SCOC-AS1	2.05388	0.688596	0.0401085	0.0611227
DC 2 CD83+	CCDC168	2.0511	0.793148	0.0403793	0.0615134
DC 2 CD83+	CCNJ	2.04827	0.648892	0.0406555	0.0618965
DC 2 CD83+	CDK11A	2.04789	0.259381	0.0406919	0.0619456
DC 2 CD83+	CTD-3222D19.8	2.04777	0.575989	0.0407042	0.0619613
DC 2 CD83+	FOLR2	2.0472	0.282896	0.0407593	0.062033
DC 2 CD83+	UBE2J1	2.04705	0.186203	0.0407743	0.0620522
DC 2 CD83+	CXCR3	2.04564	0.695881	0.040914	0.0622553
DC 2 CD83+	CHRFAM7A	2.0449	1.55791	0.0409878	0.0623582
DC 2 CD83+	CECR6	2.04484	1.88452	0.0409945	0.0623651
DC 2 CD83+	DNAJC10	2.04256	0.194594	0.0412177	0.0626919
DC 2 CD83+	SPDYA	2.04246	0.61432	0.0412287	0.0627055
DC 2 CD83+	RP11-363E6.3	2.04179	2.46094	0.0412956	0.0627945
DC 2 CD83+	C10orf76	2.03883	0.336676	0.0415899	0.0632195
DC 2 CD83+	RP11-98D18.9	2.03869	1.23743	0.0416044	0.0632385
DC 2 CD83+	LINC00304	2.03665	1.99368	0.0418093	0.0635274
DC 2 CD83+	RP11-737O24.1	2.03599	2.21376	0.0418755	0.0636215
DC 2 CD83+	KCTD7	2.03576	0.529888	0.0418977	0.063652
DC 2 CD83+	FPR2	2.03505	2.02259	0.0419704	0.0637593
DC 2 CD83+	CD209	2.03211	0.410992	0.0422657	0.0641884
DC 2 CD83+	RP11-93B14.4	2.0296	3.81184	0.0425222	0.0645418
DC 2 CD83+	MYO15A	2.02569	1.15768	0.0429213	0.0651146
DC 2 CD83+	MED29	2.02478	0.200916	0.0430139	0.0652387
DC 2 CD83+	ANKHD1	2.02432	0.269977	0.0430606	0.0652948
DC 2 CD83+	RPA2	2.02431	0.181432	0.0430618	0.0652948
DC 2 CD83+	CLN3	2.02359	0.23323	0.0431365	0.0654048
DC 2 CD83+	CADM4	2.02347	0.394701	0.0431489	0.0654203
DC 2 CD83+	ARIH2OS	2.02274	0.467068	0.0432247	0.0655318
DC 2 CD83+	C18orf21	2.02126	0.249667	0.0433768	0.065736
DC 2 CD83+	PDCD10	2.02079	0.129244	0.0434251	0.0657966
DC 2 CD83+	LACC1	2.01936	0.353953	0.0435745	0.0660055
DC 2 CD83+	RAP2C	2.01858	0.216173	0.0436549	0.0661206
DC 2 CD83+	RP11-1275H24.1	2.01575	0.572935	0.0439513	0.0665456
DC 2 CD83+	CMIP	2.01572	0.171786	0.0439533	0.0665456
DC 2 CD83+	AC007365.3	2.01467	1.01914	0.0440644	0.0667072
DC 2 CD83+	ZNF341	2.01271	0.841088	0.0442705	0.0669921
DC 2 CD83+	IL4R	2.01184	0.222118	0.0443616	0.0671164
DC 2 CD83+	LINC00221	2.01116	3.78156	0.0444351	0.0672175
DC 2 CD83+	MRPL44	2.01069	0.236234	0.044483	0.0672865
DC 2 CD83+	AC106801.1	2.01054	4.059	0.0445012	0.0673106
DC 2 CD83+	DCBLD1	2.01006	0.495409	0.0445504	0.0673783
DC 2 CD83+	RP5-968D22.1	2.00997	1.69332	0.044561	0.0673909
DC 2 CD83+	RP11-863K10.7	2.00906	1.65581	0.0446569	0.0675325
DC 2 CD83+	RP11-147L13.15	2.00862	0.500227	0.0447025	0.0675977
DC 2 CD83+	RP1-313I6.12	2.0086	0.291405	0.0447045	0.0675977
DC 2 CD83+	HEXA-AS1	2.00697	1.38222	0.0448799	0.0678287
DC 2 CD83+	RASSF7	2.00621	0.225337	0.0449598	0.0679392
DC 2 CD83+	TULP2	2.00596	1.43618	0.044987	0.0679768
DC 2 CD83+	VSTM2L	2.0059	0.984704	0.0449932	0.0679828
DC 2 CD83+	FYN	2.00445	0.164756	0.0451474	0.0682021
DC 2 CD83+	ZNF816	2.003	0.756895	0.0453039	0.0684282
DC 2 CD83+	RP11-960L18.1	2.00283	3.58962	0.0453233	0.068454
DC 2 CD83+	ABCB7	2.0027	0.253717	0.0453352	0.0684686
DC 2 CD83+	HDAC10	1.99963	0.279513	0.045666	0.0689438
DC 2 CD83+	FGFR1OP	1.99793	0.356347	0.0458505	0.0692154
DC 2 CD83+	GMDS-AS1	1.9979	0.501168	0.0458534	0.0692163
DC 2 CD83+	TRMT10A	1.9971	0.297566	0.0459403	0.0693369
DC 2 CD83+	NUS1	1.99615	0.210289	0.046044	0.0694725
DC 2 CD83+	COA6	1.99511	0.165029	0.0461568	0.0696182
DC 2 CD83+	UBALD2	1.99488	0.152789	0.046182	0.0696527
DC 2 CD83+	RP11-294N21.3	1.99445	1.11683	0.0462304	0.0697187
DC 2 CD83+	LINC01146	1.99152	3.63199	0.0465526	0.0701551
DC 2 CD83+	ZNF439	1.99055	0.545215	0.0466571	0.0703021
DC 2 CD83+	PABPC1L	1.98914	0.506775	0.0468132	0.0705203
DC 2 CD83+	SNW1	1.98842	0.134277	0.0468921	0.0706349
DC 2 CD83+	RP11-168O16.1	1.9876	2.20132	0.0469841	0.0707628
DC 2 CD83+	GCC1	1.98679	0.319621	0.0470725	0.0708852
DC 2 CD83+	CUEDC2	1.98556	0.151299	0.0472097	0.0710705
DC 2 CD83+	CEP164	1.98476	0.227865	0.0472983	0.0711826
DC 2 CD83+	ELAVL3	1.98444	0.568382	0.0473343	0.0712331
DC 2 CD83+	RP11-923I11.3	1.98116	1.86101	0.0477022	0.0717479
DC 2 CD83+	GNMT	1.97753	1.59318	0.0481108	0.0723108
DC 2 CD83+	SPAST	1.97728	0.273466	0.0481385	0.0723489
DC 2 CD83+	CNDP1	1.97533	1.93223	0.0483607	0.07265
DC 2 CD83+	RP11-284F21.8	1.97487	1.65848	0.048412	0.0727126
DC 2 CD83+	UTP3	1.97474	0.199142	0.0484263	0.0727268
DC 2 CD83+	ZNF671	1.9747	1.19487	0.0484317	0.0727312
DC 2 CD83+	C10orf12	1.97294	0.684604	0.0486315	0.073013
DC 2 CD83+	AKIP1	1.97253	0.276507	0.0486779	0.0730717
DC 2 CD83+	ITPR1-AS1	1.97178	1.36239	0.0487648	0.0731948
DC 2 CD83+	BABAM1	1.97055	0.163289	0.048904	0.073389
DC 2 CD83+	LILRA4	1.96861	2.89999	0.0491286	0.0737114
DC 2 CD83+	BNIP1	1.96789	0.328674	0.0492101	0.0738159
DC 2 CD83+	CMTM8	1.96762	0.340801	0.0492403	0.073853
DC 2 CD83+	LINC00864	1.96635	2.78907	0.0493888	0.0740536
DC 2 CD83+	RP11-894P9.1	1.96592	0.434714	0.0494367	0.0741217
DC 2 CD83+	LINC00379	1.96529	4.11742	0.049512	0.0742264
DC 2 CD83+	RBM48	1.96525	0.355437	0.049514	0.0742264
DC 2 CD83+	ATP13A1	1.96515	0.270164	0.0495263	0.0742411
DC 2 CD83+	TRBV26OR9-2	1.96483	4.79258	0.0495645	0.074291
DC 2 CD83+	COA1	1.96417	0.203211	0.0496388	0.0743875
DC 2 CD83+	ST3GAL4-AS1	1.96316	0.835201	0.0497576	0.0745395
DC 2 CD83+	LONRF3	1.96313	0.376665	0.049761	0.0745408
DC 2 CD83+	MTIF3	1.96307	0.139038	0.0497667	0.0745456
DC 2 CD83+	LACE1	1.96094	0.633022	0.0500158	0.074883
DC 2 CD83+	TERF2	1.95995	0.279969	0.0501313	0.0750468
DC 2 CD83+	VTI1B	1.95862	0.158257	0.0502871	0.07525
DC 2 CD83+	AMZ2	1.95772	0.218947	0.0503918	0.0753879
DC 2 CD83+	CTA-292E10.6	1.95698	0.435311	0.0504794	0.0755077
DC 2 CD83+	ELAVL1	1.95376	0.148362	0.0508597	0.0760348
DC 2 CD83+	GLUD1	1.95213	0.118031	0.0510521	0.0762882
DC 2 CD83+	IRF2BPL	1.95086	0.160097	0.0512044	0.076489
DC 2 CD83+	SLC39A12	1.95011	2.48165	0.0512955	0.0766137
DC 2 CD83+	RASGRP3	1.94846	0.396898	0.0514899	0.076885
DC 2 CD83+	SEPT3	1.94776	1.30846	0.0515754	0.0770011
DC 2 CD83+	ZNF257	1.9463	0.745469	0.0517493	0.0772299
DC 2 CD83+	RP4-728D4.2	1.94619	0.814976	0.0517619	0.0772449
DC 2 CD83+	FAM225A	1.94323	2.15778	0.0521208	0.077738
DC 2 CD83+	AC074117.10	1.94233	0.30765	0.0522284	0.0778907
DC 2 CD83+	TXNL1	1.9412	0.108527	0.0523646	0.0780706
DC 2 CD83+	CTB-47B11.3	1.9407	1.79065	0.0524271	0.0781521
DC 2 CD83+	NBPF9	1.93793	0.415543	0.052763	0.0786098
DC 2 CD83+	INPP5J	1.93683	0.790178	0.0528981	0.0787953
DC 2 CD83+	USP6NL	1.9367	0.358412	0.0529131	0.078806
DC 2 CD83+	XKR8	1.93461	0.449356	0.0531705	0.0791618
DC 2 CD83+	FSCN3	1.93142	1.14203	0.0535643	0.0797204
DC 2 CD83+	ANKLE1	1.92996	1.65782	0.053745	0.0799696
DC 2 CD83+	RP11-328C8.4	1.92988	0.929514	0.0537549	0.0799764
DC 2 CD83+	MPHOSPH9	1.92783	0.377111	0.0540079	0.0803169
DC 2 CD83+	YARS	1.9273	0.20352	0.0540743	0.0804117
DC 2 CD83+	CTD-3187F8.14	1.92609	7.49604	0.0542278	0.080624
DC 2 CD83+	RP11-1149O23.4	1.92462	2.34249	0.0544104	0.0808714
DC 2 CD83+	PARP12	1.92385	0.238478	0.0545052	0.0809922
DC 2 CD83+	RGP1	1.92051	0.308045	0.0549261	0.0815732
DC 2 CD83+	HSPE1-MOB4	1.91962	2.11823	0.05504	0.081724
DC 2 CD83+	PRSS36	1.91873	0.470826	0.0551523	0.0818726
DC 2 CD83+	MED15	1.9181	0.182984	0.0552312	0.0819734
DC 2 CD83+	RP3-508I15.9	1.91676	1.16032	0.055403	0.0822244
DC 2 CD83+	NAT16	1.91542	2.58108	0.0555741	0.0824538
DC 2 CD83+	RP11-140K17.3	1.91312	0.314817	0.0558663	0.0828218
DC 2 CD83+	GEMIN7	1.913	0.355955	0.0558818	0.0828408
DC 2 CD83+	PPM1E	1.91273	3.2214	0.0559174	0.0828895
DC 2 CD83+	RBMS2	1.91205	0.25796	0.056003	0.083004
DC 2 CD83+	PACS1	1.91151	0.222871	0.0560726	0.0830949
DC 2 CD83+	RP11-297N6.4	1.91115	0.635513	0.0561195	0.083152
DC 2 CD83+	LACTB2-AS1	1.90998	1.09463	0.0562695	0.0833537
DC 2 CD83+	RP11-48B3.4	1.90923	0.690716	0.0563663	0.0834764
DC 2 CD83+	AC010969.1	1.90778	2.20472	0.0565549	0.0837145
DC 2 CD83+	TOR1A	1.9075	0.208914	0.056589	0.0837607
DC 2 CD83+	APC	1.90686	0.206208	0.0566729	0.0838767
DC 2 CD83+	BAG4	1.90583	0.223065	0.0568058	0.0840568
DC 2 CD83+	CLEC6A	1.90507	4.68025	0.056907	0.0841982
DC 2 CD83+	AC091878.1	1.90493	2.5286	0.0569252	0.0842168
DC 2 CD83+	AC026202.3	1.90458	1.8284	0.0569702	0.0842751
DC 2 CD83+	TMEM170A	1.9045	0.220859	0.0569792	0.0842842
DC 2 CD83+	RBAK-RBAKDN	1.90369	0.361188	0.0570846	0.0844152
DC 2 CD83+	FZD3	1.90312	0.435439	0.0571596	0.0845177
DC 2 CD83+	ADSSL1	1.89827	0.379368	0.0577946	0.0853599
DC 2 CD83+	TYW5	1.89806	0.364851	0.0578225	0.0853968
DC 2 CD83+	AC011893.3	1.89775	2.70547	0.0578644	0.0854461
DC 2 CD83+	C12orf10	1.89774	0.143833	0.0578644	0.0854461
DC 2 CD83+	RP11-356C4.3	1.89746	1.16344	0.0579027	0.0854984
DC 2 CD83+	MPO	1.89676	2.3762	0.0579961	0.0856154
DC 2 CD83+	RP11-667K14.3	1.89623	2.41281	0.0580655	0.0857135
DC 2 CD83+	AHRR	1.89579	0.348012	0.0581223	0.0857806
DC 2 CD83+	RIOK1	1.89398	0.186509	0.0583622	0.0860964
DC 2 CD83+	LINC01251	1.89353	2.69032	0.0584242	0.0861751
DC 2 CD83+	RP11-338C15.3	1.89317	3.44567	0.0584713	0.0862276
DC 2 CD83+	ARSD	1.89212	0.308621	0.0586099	0.0864066
DC 2 CD83+	AP3S2	1.89139	0.357275	0.0587076	0.0865378
DC 2 CD83+	AP001056.1	1.8909	4.26796	0.0587744	0.0866278
DC 2 CD83+	AAK1	1.88858	0.140615	0.0590825	0.0870349
DC 2 CD83+	RP1-257A7.4	1.8873	1.56954	0.0592569	0.0872738
DC 2 CD83+	RP11-809N8.2	1.88728	2.91993	0.0592592	0.0872738
DC 2 CD83+	FLJ31104	1.88636	1.00811	0.0593825	0.0874511
DC 2 CD83+	RP11-126K1.2	1.88577	0.873976	0.059462	0.0875553
DC 2 CD83+	RP11-215P8.3	1.88333	0.595637	0.0597918	0.0880106
DC 2 CD83+	EZH2	1.88225	0.184258	0.0599377	0.088218
DC 2 CD83+	RP11-119B16.2	1.88144	0.453223	0.060048	0.0883617
DC 2 CD83+	PCMT1	1.88109	0.110245	0.0600945	0.0884171
DC 2 CD83+	RP11-753A21.2	1.88035	4.36054	0.0601981	0.0885652
DC 2 CD83+	HLA-DQB1-AS1	1.87959	4.7878	0.0603023	0.0886967
DC 2 CD83+	RNFT2	1.87944	1.26114	0.0603209	0.0887197
DC 2 CD83+	ZNF684	1.87906	0.427844	0.0603726	0.0887826
DC 2 CD83+	HIST1H2BD	1.87848	0.359716	0.0604519	0.088895
DC 2 CD83+	RYBP	1.87637	0.132185	0.0607402	0.0892839
DC 2 CD83+	TNIP1	1.87623	0.163078	0.0607597	0.0893082
DC 2 CD83+	TIGD3	1.87349	0.612593	0.0611376	0.0898152
DC 2 CD83+	MAT2B	1.87239	0.185305	0.0612883	0.0900234
DC 2 CD83+	DTWD2	1.87226	0.498215	0.0613065	0.0900457
DC 2 CD83+	RP11-707G18.1	1.8694	0.47897	0.0617034	0.0905754
DC 2 CD83+	RP11-557N21.1	1.86522	1.71257	0.0622881	0.0913576
DC 2 CD83+	PATL2	1.8651	0.861755	0.062304	0.0913765
DC 2 CD83+	MIIP	1.86206	0.226848	0.0627311	0.0919624
DC 2 CD83+	THAP2	1.86153	0.262151	0.0628062	0.092068
DC 2 CD83+	DYNC1H1	1.85964	0.116119	0.0630729	0.0924229
DC 2 CD83+	CTA-228A9.4	1.85961	0.969196	0.0630792	0.0924277
DC 2 CD83+	IL18RAP	1.85848	1.01526	0.0632388	0.0926298
DC 2 CD83+	CCDC13	1.85798	1.16513	0.063309	0.0927281
DC 2 CD83+	C7orf31	1.85764	0.54383	0.0633576	0.0927902
DC 2 CD83+	SUGP1	1.85647	0.316217	0.0635241	0.0930172
DC 2 CD83+	RP11-167N4.2	1.85646	4.12924	0.0635277	0.0930172
DC 2 CD83+	SKIV2L2	1.85572	0.179496	0.0636298	0.0931479
DC 2 CD83+	IRGQ	1.8538	0.324642	0.0639055	0.093515
DC 2 CD83+	TANGO6	1.85179	0.485285	0.0641942	0.0939146
DC 2 CD83+	LINC00624	1.85142	1.49244	0.0642482	0.0939889
DC 2 CD83+	STAMBP	1.84995	0.190426	0.0644583	0.0942641
DC 2 CD83+	CXCL10	1.84944	0.759858	0.0645324	0.0943679
DC 2 CD83+	RP11-90D11.1	1.84517	2.82349	0.065152	0.0952368
DC 2 CD83+	NFKBIB	1.84438	0.197578	0.0652656	0.0953889
DC 2 CD83+	EHHADH	1.84302	0.549019	0.0654645	0.095675
DC 2 CD83+	CEACAM3	1.84253	3.6871	0.0655379	0.0957729
DC 2 CD83+	PPM1L	1.84211	0.297734	0.0655977	0.0958509
DC 2 CD83+	CHGB	1.83919	1.81803	0.066027	0.0964266
DC 2 CD83+	RP11-182J1.5	1.83837	2.03475	0.0661476	0.0965838
DC 2 CD83+	IRF2	1.83752	0.168462	0.0662707	0.0967449
DC 2 CD83+	UFD1L	1.83614	0.124624	0.0664748	0.0970285
DC 2 CD83+	PDCD4-AS1	1.83462	1.3786	0.0667017	0.0973266
DC 2 CD83+	LY6G5B	1.83311	0.861864	0.0669262	0.0976399
DC 2 CD83+	AC007038.7	1.83284	1.13619	0.0669662	0.0976935
DC 2 CD83+	BIRC6	1.83096	0.146011	0.0672454	0.0980706
DC 2 CD83+	MROH7	1.83095	1.31426	0.0672476	0.0980706
DC 2 CD83+	RMDN1	1.83042	0.18418	0.0673253	0.0981696
DC 2 CD83+	IL20	1.82998	0.799106	0.0673927	0.0982584
DC 2 CD83+	RP11-452H21.4	1.82822	1.44587	0.0676565	0.0986285
DC 2 CD83+	AC010890.1	1.82811	3.06535	0.0676737	0.0986489
DC 2 CD83+	SUOX	1.82801	0.467307	0.0676871	0.0986636
DC 2 CD83+	AP4S1	1.82625	0.421543	0.0679522	0.099023
DC 2 CD83+	ZNF169	1.8259	0.693366	0.0680042	0.0990922
DC 2 CD83+	TMPPE	1.82554	1.08148	0.0680598	0.0991684
DC 2 CD83+	RP11-629O1.2	1.82472	0.653232	0.0681833	0.0993193
DC 2 CD83+	TCEAL5	1.82182	1.73871	0.0686226	0.0999301
DC 2 CD83+	ZNF320	1.8212	0.575034	0.0687169	0.100052
DC 2 CD83+	IRGM	1.82085	1.58536	0.0687706	0.100121
DC 2 CD83+	UCHL5	1.8155	0.191282	0.069587	0.101231
DC 2 CD83+	GPS2	1.81524	0.224193	0.0696259	0.101278
DC 2 CD83+	RP1-224A6.9	1.81466	1.39828	0.0697168	0.101401
DC 2 CD83+	RP11-93B14.6	1.81466	1.3216	0.0697169	0.101401
DC 2 CD83+	LRRC29	1.81375	0.583579	0.0698568	0.101589
DC 2 CD83+	RPIA	1.81299	0.226292	0.0699729	0.101748
DC 2 CD83+	GDPD1	1.81175	1.14212	0.0701663	0.102024
DC 2 CD83+	RP11-166P13.4	1.81129	0.315162	0.0702353	0.10211
DC 2 CD83+	HSPA1L	1.81069	0.291854	0.0703289	0.102241
DC 2 CD83+	CCSER2	1.81014	0.142298	0.0704138	0.102355
DC 2 CD83+	GPR3	1.80992	3.16224	0.070451	0.102394
DC 2 CD83+	SAG	1.80956	1.42277	0.0705054	0.102468
DC 2 CD83+	SAP130	1.80898	0.325168	0.0705942	0.102567
DC 2 CD83+	ZKSCAN3	1.80773	0.80377	0.0707898	0.102836
DC 2 CD83+	RP11-245J9.6	1.80671	0.826422	0.0709488	0.103041
DC 2 CD83+	RP11-798M19.3	1.8067	2.70679	0.0709512	0.103041
DC 2 CD83+	RNF31	1.80626	0.968007	0.0710184	0.103128
DC 2 CD83+	AC007292.6	1.80609	2.02343	0.0710455	0.103158
DC 2 CD83+	TP53I13	1.80519	0.166812	0.0711855	0.103341
DC 2 CD83+	RP11-20I23.13	1.80442	0.683183	0.0713065	0.103507
DC 2 CD83+	DPPA4	1.8037	3.99344	0.0714212	0.103658
DC 2 CD83+	RP11-84C10.2	1.80324	4.4501	0.0714925	0.103757
DC 2 CD83+	NUDT14	1.80298	0.201185	0.0715312	0.103808
DC 2 CD83+	PRR4	1.80258	0.317416	0.0715944	0.103889
DC 2 CD83+	LAGE3	1.80253	0.14761	0.0716024	0.103895
DC 2 CD83+	RP4-680D5.2	1.80235	1.46898	0.0716316	0.103928
DC 2 CD83+	HMOX2	1.79953	0.149413	0.0720755	0.104547
DC 2 CD83+	CCDC62	1.79903	0.885462	0.0721552	0.104637
DC 2 CD83+	FBXL14	1.79805	0.826616	0.0723105	0.104842
DC 2 CD83+	LRRC46	1.79724	2.24012	0.0724395	0.105024
DC 2 CD83+	LINC01085	1.79647	3.77812	0.0725622	0.105185
DC 2 CD83+	TMC4	1.79478	0.687741	0.0728305	0.105542
DC 2 CD83+	ZNF701	1.79477	0.3775	0.0728316	0.105542
DC 2 CD83+	TM4SF19-AS1	1.79454	1.72681	0.0728699	0.105587
DC 2 CD83+	NKIRAS1	1.79422	0.284464	0.0729193	0.105654
DC 2 CD83+	RP13-991F5.2	1.79394	2.75151	0.0729655	0.105705
DC 2 CD83+	CTC-479C5.12	1.7936	1.22292	0.0730188	0.105772
DC 2 CD83+	UPRT	1.7936	0.398658	0.0730186	0.105772
DC 2 CD83+	CH17-353B19.1	1.79345	1.16901	0.0730433	0.105803
DC 2 CD83+	FBXL22	1.79258	0.521254	0.0731813	0.105992
DC 2 CD83+	MAPK8	1.79143	0.253707	0.0733656	0.106239
DC 2 CD83+	MIOX	1.79054	1.78699	0.0735102	0.106427
DC 2 CD83+	RP11-649A18.12	1.7898	1.15138	0.073628	0.106588
DC 2 CD83+	RP11-196G11.2	1.78896	0.844509	0.0737627	0.106757
DC 2 CD83+	RP11-288L9.4	1.78883	2.79065	0.0737854	0.106785
DC 2 CD83+	SLC15A4	1.78788	0.23704	0.0739364	0.106993
DC 2 CD83+	RP11-10C24.1	1.78766	1.35647	0.0739743	0.107037
DC 2 CD83+	BRE	1.7872	0.213455	0.0740467	0.107127
DC 2 CD83+	GMPPA	1.78717	0.258122	0.0740518	0.107129
DC 2 CD83+	RP11-313P18.2	1.78688	3.489	0.0741005	0.107184
DC 2 CD83+	RP11-196H14.3	1.78645	4.6675	0.0741703	0.107274
DC 2 CD83+	ZNF780B	1.78628	0.384292	0.0741958	0.107301
DC 2 CD83+	CCDC159	1.78426	0.316789	0.0745226	0.107724
DC 2 CD83+	RP1-111D6.3	1.78286	3.86283	0.0747525	0.108042
DC 2 CD83+	CTD-2017F17.2	1.78284	0.790534	0.0747547	0.108042
DC 2 CD83+	HMGN4	1.78278	0.499988	0.0747642	0.108045
DC 2 CD83+	ZMYND8	1.777	0.202324	0.0757101	0.109354
DC 2 CD83+	RP3-333H23.8	1.77595	0.634254	0.0758843	0.10959
DC 2 CD83+	RP3-508I15.22	1.77538	1.03771	0.0759775	0.109708
DC 2 CD83+	C2orf15	1.77366	0.850438	0.0762628	0.110083
DC 2 CD83+	SLC36A4	1.77165	0.22611	0.0765947	0.110546
DC 2 CD83+	RP11-59H7.4	1.77154	1.93239	0.0766148	0.11057
DC 2 CD83+	HDX	1.77133	0.41765	0.0766473	0.110612
DC 2 CD83+	F8A3	1.77028	0.708806	0.0768224	0.110859
DC 2 CD83+	TRBVB	1.76976	4.17656	0.0769121	0.110972
DC 2 CD83+	RFX3	1.76825	0.364795	0.0771614	0.111311
DC 2 CD83+	AKR1D1	1.76813	3.88289	0.0771837	0.111332
DC 2 CD83+	AC005481.5	1.76771	3.72844	0.0772535	0.111427
DC 2 CD83+	PSMD1	1.76513	0.130326	0.0776842	0.112011
DC 2 CD83+	RP11-386G11.10	1.76506	0.633256	0.0776969	0.112024
DC 2 CD83+	SNTG2	1.7648	0.726148	0.0777401	0.112081
DC 2 CD83+	OTUD3	1.76467	0.310716	0.0777622	0.112107
DC 2 CD83+	CTC-232P5.3	1.76375	1.89859	0.0779177	0.11231
DC 2 CD83+	RP11-538P18.2	1.76272	0.39308	0.0780902	0.112537
DC 2 CD83+	CHTF8	1.76229	0.177738	0.0781628	0.112636
DC 2 CD83+	AC009784.3	1.76055	3.22436	0.0784589	0.113052
DC 2 CD83+	EBLN2	1.75936	0.541935	0.07866	0.113314
DC 2 CD83+	MON1B	1.75916	0.237082	0.0786939	0.113358
DC 2 CD83+	RP11-430C7.5	1.75908	2.52503	0.078708	0.113373
DC 2 CD83+	KLF16	1.75859	0.181366	0.0787907	0.113486
DC 2 CD83+	ZFP3	1.75818	0.6844	0.0788601	0.113581
DC 2 CD83+	XPNPEP1	1.7581	0.214477	0.0788733	0.113594
DC 2 CD83+	DHRS7	1.75735	0.113801	0.079	0.11376
DC 2 CD83+	C1orf50	1.75596	0.264355	0.0792387	0.114077
DC 2 CD83+	RP11-329B9.3	1.75578	2.26374	0.0792707	0.114117
DC 2 CD83+	FAM111A	1.75457	0.192196	0.0794764	0.114392
DC 2 CD83+	PRKAG1	1.75441	0.171659	0.0795039	0.114426
DC 2 CD83+	ASNA1	1.75392	0.123489	0.0795874	0.114535
DC 2 CD83+	WDR70	1.75358	0.219752	0.0796454	0.114613
DC 2 CD83+	ADGB	1.75342	2.61728	0.0796752	0.114645
DC 2 CD83+	SLC9B1	1.75288	0.702846	0.0797668	0.114771
DC 2 CD83+	SEZ6	1.75174	1.4852	0.0799635	0.115032
DC 2 CD83+	EAF1-AS1	1.74979	0.873971	0.0802986	0.115486
DC 2 CD83+	MSRB1	1.7481	0.199178	0.0805898	0.115866
DC 2 CD83+	MUC20	1.74805	0.761011	0.0805986	0.115873
DC 2 CD83+	TKTL1	1.74456	1.31857	0.0812063	0.116694
DC 2 CD83+	DNAJB7	1.74348	1.62801	0.0813954	0.116946
DC 2 CD83+	CHRNA5	1.74335	0.537667	0.0814158	0.116964
DC 2 CD83+	GS1-166A23.2	1.74312	1.42319	0.0814579	0.117009
DC 2 CD83+	MSANTD1	1.74243	1.81297	0.081578	0.117169
DC 2 CD83+	RP11-16E23.5	1.74237	1.64687	0.081589	0.117179
DC 2 CD83+	RP11-686O6.1	1.74231	1.15381	0.0815986	0.117187
DC 2 CD83+	CATSPER3	1.74171	1.74357	0.0817052	0.117329
DC 2 CD83+	ETF1	1.74121	0.105693	0.08179	0.117434
DC 2 CD83+	AATF	1.74116	0.150503	0.0817991	0.117442
DC 2 CD83+	STX18	1.74073	0.23066	0.0818736	0.117536
DC 2 CD83+	WDR83	1.74039	0.241589	0.0819336	0.117607
DC 2 CD83+	SMARCAL1	1.74	0.325517	0.082002	0.117677
DC 2 CD83+	RP11-137H2.4	1.73879	2.42587	0.0822171	0.117963
DC 2 CD83+	LINC00278	1.73741	2.33053	0.0824594	0.118276
DC 2 CD83+	TMCC1-AS1	1.73557	0.858759	0.0827845	0.11872
DC 2 CD83+	WI2-87327B8.2	1.7352	4.81056	0.0828521	0.118811
DC 2 CD83+	WDR6	1.73178	0.214647	0.0834561	0.119592
DC 2 CD83+	ZBED5-AS1	1.73129	0.284508	0.0835437	0.119694
DC 2 CD83+	TRAF6	1.73063	0.321636	0.0836624	0.119824
DC 2 CD83+	CDYL	1.73048	0.161603	0.0836879	0.119849
DC 2 CD83+	YPEL1	1.72946	0.491778	0.0838721	0.120096
DC 2 CD83+	TAB2	1.729	0.167534	0.0839539	0.120202
DC 2 CD83+	AC116366.6	1.7289	0.485131	0.0839708	0.120214
DC 2 CD83+	SLC38A9	1.72714	0.341776	0.0842869	0.120609
DC 2 CD83+	RP1-80N2.3	1.72645	0.84052	0.0844121	0.120765
DC 2 CD83+	PRR14	1.72552	0.179972	0.0845776	0.120956
DC 2 CD83+	CCDC125	1.72352	0.425954	0.0849386	0.12142
DC 2 CD83+	CATSPERG	1.72183	0.321638	0.0852437	0.121781
DC 2 CD83+	AC010976.2	1.72097	2.86767	0.0854022	0.121961
DC 2 CD83+	UFM1	1.71968	0.115377	0.0856355	0.122241
DC 2 CD83+	PDPK1	1.71938	0.159586	0.0856902	0.122302
DC 2 CD83+	RP11-603J24.14	1.71863	1.95858	0.0858284	0.122488
DC 2 CD83+	RP11-158M2.5	1.71812	2.11323	0.0859216	0.122603
DC 2 CD83+	LINC01095	1.71744	3.68539	0.0860463	0.122726
DC 2 CD83+	RP11-366L5.1	1.71672	0.672615	0.086176	0.122896
DC 2 CD83+	ZDHHC6	1.71575	0.202997	0.0863527	0.123119
DC 2 CD83+	RP11-452K12.4	1.7151	1.61941	0.0864729	0.123278
DC 2 CD83+	HIST1H2AG	1.71507	0.353148	0.0864773	0.123279
DC 2 CD83+	RP11-182J1.17	1.7149	1.64779	0.08651	0.12332
DC 2 CD83+	RP11-211G3.2	1.71484	1.20746	0.0865198	0.123328
DC 2 CD83+	TRIP12	1.71377	0.133904	0.0867153	0.123577
DC 2 CD83+	RP11-677M14.3	1.71229	0.782511	0.0869883	0.123931
DC 2 CD83+	AC005264.2	1.7112	1.50494	0.0871905	0.124183
DC 2 CD83+	NAIF1	1.70964	0.370689	0.0874782	0.124546
DC 2 CD83+	RP4-753D10.5	1.70936	2.87364	0.0875313	0.124616
DC 2 CD83+	RP11-381K20.2	1.70818	1.39856	0.0877495	0.124908
DC 2 CD83+	RP11-10K16.1	1.70766	1.59181	0.0878455	0.125027
DC 2 CD83+	EFCAB12	1.70647	1.47498	0.088067	0.125289
DC 2 CD83+	ZMYM2	1.7052	0.131057	0.0883013	0.125569
DC 2 CD83+	KPNA1	1.70406	0.163867	0.0885138	0.125847
DC 2 CD83+	ZNF407	1.70359	0.277008	0.0886035	0.125951
DC 2 CD83+	RP11-228B15.4	1.7035	1.65417	0.0886208	0.125963
DC 2 CD83+	RP11-329B9.1	1.7028	3.14008	0.088752	0.126132
DC 2 CD83+	MYO7B	1.70248	1.40249	0.0888125	0.126212
DC 2 CD83+	RP5-1086K13.1	1.70186	1.41884	0.0889279	0.126358
DC 2 CD83+	AD000671.6	1.70099	3.47033	0.0890929	0.126574
DC 2 CD83+	RP4-798A10.2	1.70068	0.770238	0.0891486	0.126647
DC 2 CD83+	GLIS2-AS1	1.70026	1.09725	0.0892269	0.126753
DC 2 CD83+	BEAN1	1.70004	1.06132	0.0892701	0.126796
DC 2 CD83+	FBXO45	1.69955	0.228478	0.0893601	0.126912
DC 2 CD83+	PHF11	1.69827	0.158013	0.0896026	0.127224
DC 2 CD83+	ADORA1	1.69817	1.79207	0.0896229	0.127243
DC 2 CD83+	LINC01191	1.69633	1.02877	0.0899692	0.127698
DC 2 CD83+	CTD-3131K8.2	1.6956	0.555048	0.0901084	0.127887
DC 2 CD83+	RP11-629B11.5	1.69511	0.901452	0.0902002	0.128002
DC 2 CD83+	ZMAT2	1.69462	0.12283	0.0902925	0.128109
DC 2 CD83+	RP3-467K16.7	1.69381	5.51621	0.0904497	0.128301
DC 2 CD83+	RP11-157E16.1	1.69284	3.79549	0.0906325	0.128536
DC 2 CD83+	RP11-156K13.3	1.69218	5.42473	0.0907584	0.128709
DC 2 CD83+	CLIC4	1.69118	0.120859	0.0909476	0.128941
DC 2 CD83+	AC006116.17	1.69113	1.34335	0.0909585	0.12895
DC 2 CD83+	RP11-344N10.5	1.69026	1.10771	0.0911252	0.129156
DC 2 CD83+	CEACAM21	1.6883	1.11095	0.0915	0.129614
DC 2 CD83+	MSH5	1.68754	1.18748	0.0916462	0.129796
DC 2 CD83+	KCNK10	1.68454	1.22824	0.0922242	0.130504
DC 2 CD83+	RP11-494O16.4	1.68448	2.11378	0.0922368	0.130515
DC 2 CD83+	NEK10	1.68406	0.585487	0.0923156	0.130596
DC 2 CD83+	FIGLA	1.68129	4.1605	0.0928535	0.131239
DC 2 CD83+	FAM228B	1.67978	0.226703	0.0931455	0.131627
DC 2 CD83+	FAM118A	1.67877	0.251858	0.0933431	0.131857
DC 2 CD83+	AP003774.1	1.67862	1.00039	0.0933727	0.131892
DC 2 CD83+	PPEF1	1.67745	2.60779	0.0936014	0.132172
DC 2 CD83+	CDK5RAP3	1.67736	0.142479	0.0936165	0.132187
DC 2 CD83+	AC092171.2	1.67668	1.84839	0.0937521	0.13236
DC 2 CD83+	RP11-84D1.2	1.67594	2.90753	0.0938973	0.132546
DC 2 CD83+	AC073657.1	1.67534	1.44657	0.0940152	0.132689
DC 2 CD83+	IVD	1.6753	0.306555	0.0940219	0.132691
DC 2 CD83+	NUDT17	1.67526	0.537236	0.09403	0.132696
DC 2 CD83+	NEMF	1.67494	0.133119	0.0940912	0.132757
DC 2 CD83+	OTUD6A	1.6749	2.17451	0.0941014	0.132762
DC 2 CD83+	PIAS2	1.6742	0.168132	0.0942377	0.132927
DC 2 CD83+	LINC01136	1.67321	1.20171	0.0944329	0.133177
DC 2 CD83+	SMC1B	1.67247	2.05162	0.0945789	0.13337
DC 2 CD83+	RFPL4A	1.67204	5.89655	0.0946655	0.133467
DC 2 CD83+	ATP1B3-AS1	1.67131	2.5745	0.0948088	0.133638
DC 2 CD83+	RP11-950C14.7	1.671	2.41795	0.0948696	0.133698
DC 2 CD83+	RP11-46D6.1	1.67072	1.17563	0.0949242	0.133763
DC 2 CD83+	HCRT	1.66956	1.52773	0.0951548	0.134044
DC 2 CD83+	MED8	1.66764	0.165799	0.0955334	0.134507
DC 2 CD83+	RNASEH2B-AS1	1.66699	1.82144	0.0956632	0.134652
DC 2 CD83+	RP11-16E12.2	1.66546	2.81156	0.0959701	0.135034
DC 2 CD83+	TRAPPC11	1.66487	0.258666	0.0960846	0.135163
DC 2 CD83+	LINC01393	1.66463	2.14172	0.0961345	0.135227
DC 2 CD83+	RP4-681N20.5	1.66404	2.12458	0.0962511	0.135357
DC 2 CD83+	ZNF583	1.66285	0.516162	0.0964884	0.135661
DC 2 CD83+	VAMP3	1.65823	0.122177	0.0974176	0.136814
DC 2 CD83+	MAPK1IP1L	1.6576	0.13655	0.097545	0.136935
DC 2 CD83+	RP4-794H19.1	1.65704	1.1969	0.0976585	0.137075
DC 2 CD83+	AC024084.1	1.65649	4.6793	0.0977703	0.137212
DC 2 CD83+	RP5-1050D4.5	1.65524	1.5383	0.0980229	0.137492
DC 2 CD83+	DHRS4	1.65524	0.183417	0.0980228	0.137492
DC 2 CD83+	NCK1-AS1	1.65445	0.381518	0.0981815	0.13768
DC 2 CD83+	RP11-173M1.4	1.65227	1.33156	0.098628	0.138257
DC 2 CD83+	KIRREL2	1.65183	3.67186	0.0987184	0.138368
DC 2 CD83+	LINC01419	1.65165	4.79297	0.0987539	0.138412
DC 2 CD83+	MAS1	1.65111	1.25411	0.0988636	0.138539
DC 2 CD83+	RP1-23E21.2	1.65102	1.63795	0.0988827	0.138553
DC 2 CD83+	CARD6	1.64924	0.357765	0.099245	0.139015
DC 2 CD83+	PSD4	1.64865	0.254235	0.0993656	0.139171
DC 2 CD83+	XX-C2158C12.2	1.6486	1.15969	0.0993785	0.139176
DC 2 CD83+	TMF1	1.64841	0.138987	0.0994151	0.139221
DC 2 CD83+	ZDHHC4	1.64835	0.216588	0.0994267	0.139224
DC 2 CD83+	CFAP73	1.64683	0.933056	0.099741	0.139643
DC 2 CD83+	RP11-573G6.8	1.64519	4.33375	0.100079	0.140059
DC 2 CD83+	RP4-784A16.5	1.64485	2.32531	0.100148	0.14015
DC 2 CD83+	CTB-83J4.1	1.64475	1.56895	0.100171	0.140168
DC 2 CD83+	GTF2B	1.64474	0.13058	0.100171	0.140168
DC 2 CD83+	DENND1A	1.64425	0.338714	0.100272	0.140297
DC 2 CD83+	AC125421.1	1.64356	5.7074	0.100417	0.140447
DC 2 CD83+	UBE2M	1.64355	0.108233	0.100415	0.140447
DC 2 CD83+	USP50	1.64355	1.70458	0.100417	0.140447
DC 2 CD83+	NMT1	1.64272	0.123103	0.100587	0.140665
DC 2 CD83+	C20orf196	1.64243	0.343914	0.100648	0.140731
DC 2 CD83+	AC005253.2	1.64167	0.533259	0.100805	0.140925
DC 2 CD83+	RP11-982M15.8	1.64146	2.77935	0.10085	0.14098
DC 2 CD83+	RP11-1348G14.4	1.64054	1.50775	0.101041	0.141227
DC 2 CD83+	PPP1R27	1.6402	0.89292	0.101112	0.141314
DC 2 CD83+	RP11-448G4.4	1.63892	4.75658	0.10138	0.141655
DC 2 CD83+	RP11-365N19.2	1.63833	2.52939	0.101502	0.141806
DC 2 CD83+	TFRC	1.63734	0.144196	0.101707	0.142059
DC 2 CD83+	TDRKH	1.637	0.717674	0.101778	0.142152
DC 2 CD83+	GBP5	1.63635	0.394911	0.101912	0.142333
DC 2 CD83+	PLEKHM3	1.63619	0.800452	0.101947	0.142368
DC 2 CD83+	ZNF317	1.63519	0.303647	0.102157	0.142632
DC 2 CD83+	MTF2	1.63517	0.163732	0.10216	0.142632
DC 2 CD83+	FLJ31356	1.63472	1.31115	0.102256	0.142753
DC 2 CD83+	VEGFA	1.63301	0.111494	0.102613	0.143218
DC 2 CD83+	TMEM249	1.63072	2.09406	0.103099	0.143776
DC 2 CD83+	SYNE4	1.62863	1.31363	0.10354	0.144337
DC 2 CD83+	RP11-227G15.12	1.62641	0.748769	0.10401	0.144915
DC 2 CD83+	ZNF699	1.62637	0.447913	0.104018	0.144916
DC 2 CD83+	GRAMD4	1.6252	0.206224	0.104266	0.145218
DC 2 CD83+	CTD-3184A7.4	1.62481	0.32448	0.10435	0.145311
DC 2 CD83+	CTC-527H23.2	1.62446	4.87806	0.104426	0.145397
DC 2 CD83+	THEM4	1.62419	0.220087	0.104483	0.145455
DC 2 CD83+	RP11-83B20.1	1.62282	0.881734	0.104777	0.145851
DC 2 CD83+	VGF	1.62209	0.702143	0.104931	0.146018
DC 2 CD83+	RP11-468E2.5	1.62187	0.59321	0.104978	0.146077
DC 2 CD83+	TARM1	1.62172	1.84404	0.105011	0.146103
DC 2 CD83+	MRPL48	1.62165	0.187222	0.105026	0.146116
DC 2 CD83+	LINC01262	1.62056	2.50647	0.105261	0.146403
DC 2 CD83+	MSL2	1.62045	0.18462	0.105283	0.146427
DC 2 CD83+	ZNF394	1.62007	0.176591	0.105363	0.146524
DC 2 CD83+	HCG24	1.6192	4.15546	0.105553	0.146755
DC 2 CD83+	SARNP	1.61838	0.218282	0.105728	0.146984
DC 2 CD83+	CAPRIN1	1.61812	0.118358	0.105784	0.147048
DC 2 CD83+	OARD1	1.61662	0.140188	0.106107	0.14747
DC 2 CD83+	CTA-243E7.4	1.61514	0.998674	0.106428	0.147868
DC 2 CD83+	VAV3-AS1	1.61512	2.92576	0.106434	0.14787
DC 2 CD83+	RP11-664I21.6	1.6148	4.25496	0.106503	0.147952
DC 2 CD83+	CCDC190	1.61448	1.47413	0.106572	0.148041
DC 2 CD83+	GS1-279B7.1	1.61399	4.17581	0.106678	0.148168
DC 2 CD83+	RP11-297A16.2	1.61305	1.99459	0.106882	0.148417
DC 2 CD83+	RP11-644F5.16	1.61233	3.89884	0.107039	0.148614
DC 2 CD83+	RP11-43F13.3	1.61209	1.93947	0.10709	0.148678
DC 2 CD83+	TSEN34	1.61151	0.122558	0.107215	0.148844
DC 2 CD83+	MED25	1.61096	0.226772	0.107337	0.148999
DC 2 CD83+	TTC34	1.60886	1.62505	0.107795	0.149566
DC 2 CD83+	RP1-68D18.4	1.60617	2.55952	0.108385	0.150336
DC 2 CD83+	SLC8A1-AS1	1.60575	2.26536	0.108478	0.150438
DC 2 CD83+	RP3-388N13.5	1.60533	1.86407	0.10857	0.150544
DC 2 CD83+	MIR4432HG	1.6046	4.2524	0.10873	0.150739
DC 2 CD83+	RP11-982M15.6	1.60329	3.46216	0.109021	0.151099
DC 2 CD83+	EPB42	1.60312	0.537886	0.109056	0.151135
DC 2 CD83+	ABHD8	1.60294	0.291022	0.109095	0.151175
DC 2 CD83+	ENO1-AS1	1.60155	0.802606	0.109404	0.151561
DC 2 CD83+	KLHDC4	1.60145	0.239426	0.109424	0.151575
DC 2 CD83+	BRPF1	1.60145	0.22771	0.109424	0.151575
DC 2 CD83+	RP11-112J3.16	1.60142	1.72228	0.109433	0.151579
DC 2 CD83+	RP11-566K11.5	1.60125	2.48473	0.109472	0.151619
DC 2 CD83+	TGFB2	1.60052	0.30612	0.109632	0.151827
DC 2 CD83+	PKD1L3	1.59972	1.6844	0.10981	0.152046
DC 2 CD83+	CLNK	1.59782	0.901821	0.110232	0.152588
DC 2 CD83+	SYCE1	1.59703	1.0862	0.110407	0.152801
DC 2 CD83+	RP1-125I3.2	1.59654	2.36945	0.110519	0.152942
DC 2 CD83+	IFNB1	1.59567	4.22155	0.110712	0.153167
DC 2 CD83+	MTHFS	1.59566	0.251458	0.110712	0.153167
DC 2 CD83+	AC064834.2	1.59497	3.48185	0.110867	0.153368
DC 2 CD83+	RBM5-AS1	1.59445	0.786391	0.110984	0.153508
DC 2 CD83+	FIRRE	1.59323	2.08739	0.111258	0.153859
DC 2 CD83+	RP11-712L6.5	1.59048	1.34737	0.111875	0.154655
DC 2 CD83+	LINC00449	1.58844	0.901549	0.112335	0.155234
DC 2 CD83+	MTMR11	1.58784	0.302475	0.112469	0.155405
DC 2 CD83+	CTD-2555A7.3	1.58648	2.73116	0.11278	0.15582
DC 2 CD83+	AC011899.9	1.5864	4.39598	0.112798	0.155831
DC 2 CD83+	CTD-2587H24.10	1.58475	1.8391	0.113171	0.156303
DC 2 CD83+	SEMA4A	1.58414	0.136264	0.113308	0.15647
DC 2 CD83+	LKAAEAR1	1.58401	0.84232	0.113341	0.156509
DC 2 CD83+	GLO1	1.58277	0.105489	0.113622	0.156875
DC 2 CD83+	CYP4V2	1.58227	0.311688	0.113737	0.157019
DC 2 CD83+	SSPO	1.58026	1.96173	0.114197	0.157531
DC 2 CD83+	MAF1	1.57987	0.110233	0.114283	0.157621
DC 2 CD83+	RP11-433M22.2	1.57965	3.8754	0.114336	0.157686
DC 2 CD83+	CCZ1B	1.57623	0.231655	0.11512	0.158702
DC 2 CD83+	TMEM144	1.57487	0.427041	0.115434	0.159113
DC 2 CD83+	ARMC8	1.57419	0.174078	0.115592	0.159316
DC 2 CD83+	CTD-2545M3.2	1.57376	2.59756	0.115693	0.159433
DC 2 CD83+	DOC2A	1.57348	1.90897	0.115757	0.159514
DC 2 CD83+	NCBP1	1.57316	0.271188	0.115829	0.159607
DC 2 CD83+	RP11-158M2.3	1.5728	0.908722	0.115915	0.15971
DC 2 CD83+	CTD-2192J16.22	1.57224	1.65008	0.116044	0.159859
DC 2 CD83+	RP5-1022P6.5	1.57126	3.61808	0.116272	0.160165
DC 2 CD83+	C6orf222	1.57098	2.24235	0.116335	0.16023
DC 2 CD83+	KCTD6	1.57098	0.313339	0.116335	0.16023
DC 2 CD83+	RP1-45I4.2	1.56919	3.50798	0.116754	0.160733
DC 2 CD83+	RASGEF1A	1.56808	0.586502	0.117011	0.161043
DC 2 CD83+	TAP2	1.56706	0.154623	0.117249	0.161348
DC 2 CD83+	DNAJC24	1.56652	0.216909	0.117375	0.161506
DC 2 CD83+	CNOT10	1.56579	0.232119	0.117544	0.161695
DC 2 CD83+	RP11-289H16.1	1.56567	2.68411	0.117576	0.161731
DC 2 CD83+	DRAXIN	1.56412	1.07845	0.117938	0.162184
DC 2 CD83+	CTB-61M7.2	1.56395	1.73811	0.117979	0.16222
DC 2 CD83+	TESK1	1.56394	0.190858	0.11798	0.16222
DC 2 CD83+	CNNM4	1.56301	0.246359	0.118198	0.162505
DC 2 CD83+	CMTM2	1.56202	1.53327	0.118432	0.162797
DC 2 CD83+	AC104667.3	1.56159	1.54053	0.118535	0.162923
DC 2 CD83+	ZFP57	1.56132	1.42956	0.118598	0.163002
DC 2 CD83+	RP11-848P1.5	1.56078	1.57595	0.118725	0.163162
DC 2 CD83+	LINC00484	1.55924	1.76686	0.119088	0.163639
DC 2 CD83+	HEMK1	1.55788	0.309336	0.119411	0.164037
DC 2 CD83+	RP11-712B9.2	1.55642	0.540673	0.119757	0.164475
DC 2 CD83+	GSPT2	1.55328	0.416542	0.120505	0.165456
DC 2 CD83+	AIRE	1.55266	1.28732	0.120653	0.165652
DC 2 CD83+	RC3H1	1.55241	0.128088	0.120712	0.165717
DC 2 CD83+	RP11-10C24.3	1.55069	0.756698	0.121124	0.166208
DC 2 CD83+	CTC-492K19.7	1.55017	1.11744	0.12125	0.16635
DC 2 CD83+	PGGT1B	1.55007	0.192925	0.121272	0.166372
DC 2 CD83+	CITED2	1.54914	0.103244	0.121496	0.166665
DC 2 CD83+	RP11-505P4.7	1.54874	3.33448	0.121594	0.166783
DC 2 CD83+	RXFP4	1.54662	4.17558	0.122106	0.167417
DC 2 CD83+	BLOC1S5	1.54553	0.244526	0.122367	0.167738
DC 2 CD83+	KNDC1	1.54524	1.14329	0.122438	0.167826
DC 2 CD83+	RP11-53B2.3	1.54424	2.31249	0.12268	0.168136
DC 2 CD83+	RP11-166B2.7	1.54219	1.18024	0.123177	0.168778
DC 2 CD83+	C9orf91	1.54196	0.431644	0.123231	0.168836
DC 2 CD83+	WBP2NL	1.5383	0.720795	0.124124	0.169974
DC 2 CD83+	TRGV7	1.5382	1.93742	0.124149	0.17
DC 2 CD83+	SLC16A13	1.53666	0.599055	0.124524	0.170475
DC 2 CD83+	CBX8	1.53646	0.363962	0.124574	0.17052
DC 2 CD83+	VRK3	1.53348	0.245212	0.125305	0.17145
DC 2 CD83+	AANAT	1.53299	3.26227	0.125427	0.171602
DC 2 CD83+	PLA2G4A	1.53254	0.281117	0.125538	0.17173
DC 2 CD83+	CPNE9	1.53242	1.06362	0.125568	0.171763
DC 2 CD83+	AP4E1	1.53159	0.266938	0.125771	0.172013
DC 2 CD83+	RP11-327F22.2	1.53155	1.75614	0.125783	0.172013
DC 2 CD83+	FBXL18	1.52907	0.38486	0.126395	0.172744
DC 2 CD83+	BEAN1-AS1	1.52868	4.21672	0.126494	0.172865
DC 2 CD83+	FOXH1	1.52762	2.64249	0.126757	0.173192
DC 2 CD83+	MAST2	1.52745	0.279359	0.126797	0.173238
DC 2 CD83+	KLHL15	1.52457	0.170397	0.127513	0.174157
DC 2 CD83+	RHNO1	1.52254	0.237508	0.12802	0.174807
DC 2 CD83+	REC8	1.52193	0.45267	0.128174	0.174993
DC 2 CD83+	CTD-3028N15.1	1.52097	1.20257	0.128415	0.175298
DC 2 CD83+	SPP1	1.52023	0.959521	0.128601	0.175544
DC 2 CD83+	ARPC4-TTLL3	1.51996	3.3086	0.128671	0.175631
DC 2 CD83+	FAM156A	1.51973	1.40939	0.128727	0.175699
DC 2 CD83+	LATS2	1.51695	0.156636	0.129426	0.176589
DC 2 CD83+	UBIAD1	1.51525	0.237921	0.129856	0.177152
DC 2 CD83+	LINC01228	1.51447	3.03656	0.130056	0.177409
DC 2 CD83+	RHPN1-AS1	1.51288	1.42973	0.130459	0.177918
DC 2 CD83+	CTB-161C1.1	1.51283	1.294	0.130471	0.177927
DC 2 CD83+	RP11-1105G2.3	1.51194	1.47149	0.130698	0.178203
DC 2 CD83+	TIGD1	1.51019	0.396498	0.131142	0.178768
DC 2 CD83+	RP11-452K12.7	1.5101	2.43334	0.131167	0.178794
DC 2 CD83+	LRRC69	1.50916	0.556995	0.131407	0.179072
DC 2 CD83+	PATZ1	1.5089	0.324517	0.131471	0.179151
DC 2 CD83+	CTD-2561B21.11	1.50808	1.16324	0.131683	0.179431
DC 2 CD83+	USP3-AS1	1.50795	0.733524	0.131716	0.179453
DC 2 CD83+	ZKSCAN4	1.50752	0.563829	0.131824	0.179584
DC 2 CD83+	RP11-287D1.2	1.50616	0.659909	0.132175	0.180021
DC 2 CD83+	RP5-998N21.4	1.50604	1.32545	0.132206	0.180055
DC 2 CD83+	RP11-142G1.3	1.50475	2.1021	0.132538	0.180471
DC 2 CD83+	SLFN13	1.50391	0.462933	0.132753	0.180743
DC 2 CD83+	AF213884.2	1.5032	1.13538	0.132935	0.180974
DC 2 CD83+	RP1-111C20.4	1.50141	1.24384	0.133399	0.181581
DC 2 CD83+	ZNF354A	1.50118	0.25644	0.133457	0.181652
DC 2 CD83+	H2BFS	1.50089	1.45865	0.133533	0.181739
DC 2 CD83+	FAM85B	1.50085	1.70072	0.133543	0.181744
DC 2 CD83+	NTSR1	1.50047	1.70414	0.133642	0.181862
DC 2 CD83+	FUCA2	1.49957	0.133559	0.133874	0.182128
DC 2 CD83+	RTN4IP1	1.49916	0.540364	0.133981	0.182257
DC 2 CD83+	RP11-783K16.13	1.4986	1.55833	0.134125	0.182429
DC 2 CD83+	PHF8	1.49688	0.248156	0.13457	0.182993
DC 2 CD83+	FAM114A2	1.4965	0.225375	0.13467	0.18312
DC 2 CD83+	SH3D21	1.49635	0.434467	0.134709	0.183157
DC 2 CD83+	SUFU	1.49493	0.27698	0.13508	0.183636
DC 2 CD83+	CABIN1	1.49449	0.171784	0.135194	0.183773
DC 2 CD83+	TRIM21	1.49342	0.336456	0.135474	0.184112
DC 2 CD83+	LHFPL4	1.49326	1.00351	0.135518	0.184162
DC 2 CD83+	FOXRED1	1.49324	0.247771	0.135522	0.184162
DC 2 CD83+	ZNF318	1.49141	0.256773	0.136	0.184735
DC 2 CD83+	TMUB1	1.4907	0.149446	0.136188	0.184982
DC 2 CD83+	RP11-850A17.1	1.49064	0.612439	0.136204	0.184995
DC 2 CD83+	AC073046.25	1.48764	1.65574	0.136993	0.185992
DC 2 CD83+	LLNLR-246C6.1	1.48575	2.14195	0.137495	0.186639
DC 2 CD83+	TRIM14	1.48484	0.2503	0.137732	0.186945
DC 2 CD83+	KB-1471A8.1	1.48445	0.790689	0.137838	0.187063
DC 2 CD83+	POLE3	1.48435	0.106436	0.137863	0.187089
DC 2 CD83+	RP11-372K14.2	1.48412	0.567525	0.137924	0.187163
DC 2 CD83+	CCNY	1.48296	0.126785	0.138233	0.187548
DC 2 CD83+	AC135050.5	1.48249	3.57323	0.138359	0.18771
DC 2 CD83+	NPIPB4	1.48185	0.377442	0.138527	0.187913
DC 2 CD83+	PTH2R	1.48068	2.1096	0.138841	0.188305
DC 2 CD83+	RP1-69D17.3	1.48055	2.31295	0.138875	0.188341
DC 2 CD83+	MC1R	1.48024	0.543817	0.138956	0.188436
DC 2 CD83+	RP5-965G21.6	1.47888	1.09838	0.139321	0.188904
DC 2 CD83+	RP11-199F6.4	1.47577	4.09188	0.140154	0.189931
DC 2 CD83+	RP11-560J1.2	1.47539	0.970289	0.140255	0.190053
DC 2 CD83+	NDUFA9	1.47533	0.114851	0.14027	0.190062
DC 2 CD83+	LDHC	1.47507	0.511906	0.14034	0.190148
DC 2 CD83+	RP11-356K23.1	1.47454	1.95121	0.140484	0.190326
DC 2 CD83+	RP13-516M14.10	1.47388	2.06884	0.140662	0.19055
DC 2 CD83+	RP11-425A6.5	1.4736	1.84669	0.140737	0.190641
DC 2 CD83+	CDS2	1.47289	0.177367	0.140927	0.190884
DC 2 CD83+	AP000476.1	1.47226	1.07972	0.141097	0.191097
DC 2 CD83+	DNM1P35	1.47123	1.42321	0.141375	0.191413
DC 2 CD83+	FAM131B	1.47074	1.42345	0.141509	0.191577
DC 2 CD83+	ZNF486	1.46979	0.450464	0.141765	0.191905
DC 2 CD83+	LINC01526	1.4693	3.11854	0.141901	0.192073
DC 2 CD83+	RP11-297D21.4	1.469	0.577191	0.141981	0.192163
DC 2 CD83+	AC004951.6	1.4667	0.378736	0.142605	0.192964
DC 2 CD83+	AF131216.6	1.4657	1.82492	0.142879	0.193292
DC 2 CD83+	AC092620.3	1.46518	0.987663	0.14302	0.193473
DC 2 CD83+	HEATR3	1.46439	0.287596	0.143234	0.193746
DC 2 CD83+	AC079305.10	1.46424	0.459106	0.143276	0.193794
DC 2 CD83+	KIAA1614-AS1	1.46418	0.947676	0.143292	0.193798
DC 2 CD83+	TPPP2	1.46403	3.25089	0.143333	0.193845
DC 2 CD83+	LARS2	1.46389	0.421816	0.14337	0.193886
DC 2 CD83+	LINC00976	1.46342	2.74377	0.143501	0.194055
DC 2 CD83+	AP000692.10	1.46235	0.334404	0.143792	0.194439
DC 2 CD83+	AC010746.3	1.46167	2.73135	0.143981	0.194677
DC 2 CD83+	AC091814.3	1.46047	2.84004	0.144308	0.195093
DC 2 CD83+	SLC7A14	1.45939	1.44001	0.144607	0.195488
DC 2 CD83+	CTD-2650P22.1	1.45769	1.62124	0.145075	0.196067
DC 2 CD83+	PRC1-AS1	1.4574	1.25105	0.145154	0.196166
DC 2 CD83+	CACNA1D	1.45666	0.678613	0.145358	0.196433
DC 2 CD83+	SFR1	1.45658	0.232381	0.145379	0.196452
DC 2 CD83+	RP11-303E16.7	1.45629	1.25684	0.14546	0.196544
DC 2 CD83+	ORAI1	1.45603	0.114458	0.145532	0.196626
DC 2 CD83+	ILDR2	1.45602	1.95945	0.145534	0.196626
DC 2 CD83+	XIRP1	1.45453	2.16996	0.145949	0.19716
DC 2 CD83+	RP11-5C23.2	1.45431	1.24435	0.146007	0.19723
DC 2 CD83+	RP11-430B1.2	1.45219	0.898575	0.146596	0.197971
DC 2 CD83+	RP11-762I7.5	1.45142	1.62453	0.146811	0.198235
DC 2 CD83+	YIPF1	1.45051	0.20912	0.147064	0.198559
DC 2 CD83+	POC5	1.4504	0.285011	0.147094	0.19859
DC 2 CD83+	HIST1H2BE	1.45013	0.453112	0.14717	0.198666
DC 2 CD83+	AC079354.3	1.44969	1.61129	0.147293	0.198824
DC 2 CD83+	SENP6	1.44947	0.103879	0.147353	0.198896
DC 2 CD83+	FAM135B	1.4491	2.21005	0.147459	0.199021
DC 2 CD83+	RP11-143J12.3	1.44722	1.62772	0.147984	0.199702
DC 2 CD83+	TNFSF18	1.44703	1.35146	0.148034	0.199761
DC 2 CD83+	CYP26A1	1.44689	3.02112	0.148077	0.19981
DC 2 CD83+	ITFG2	1.44647	0.213599	0.148193	0.199958
DC 2 cycling	HLA-DRA	136.116	7.62194	1.54973e-210	2.58643e-209
DC 2 cycling	CD74	112.816	6.71559	3.26328e-193	5.15101e-192
DC 2 cycling	HLA-DPB1	112.43	6.62594	2.77671e-192	4.36459e-191
DC 2 cycling	HLA-DPA1	100.231	6.70648	1.64602e-181	2.48444e-180
DC 2 cycling	HLA-DRB1	78.9909	6.96779	9.98964e-160	1.37937e-158
DC 2 cycling	HLA-DQB1	73.6455	6.29083	2.46501e-153	3.31517e-152
DC 2 cycling	CST3	70.467	4.83553	4.20495e-150	5.58753e-149
DC 2 cycling	LYZ	63.7625	7.84664	2.03938e-140	2.59276e-139
DC 2 cycling	HLA-DQA1	57.3403	6.53908	3.229e-131	3.92228e-130
DC 2 cycling	S100A4	57.036	3.48534	8.11967e-132	9.89906e-131
DC 2 cycling	TMSB10	55.0265	2.66093	1.56521e-128	1.88145e-127
DC 2 cycling	HMGN2	53.935	3.79498	3.46417e-126	4.1195e-125
DC 2 cycling	FCER1A	53.2304	7.13338	1.02139e-124	1.20506e-123
DC 2 cycling	FCER1G	50.8295	5.79734	7.73198e-121	8.96366e-120
DC 2 cycling	TMSB4X	50.1072	2.54143	2.94182e-120	3.40255e-119
DC 2 cycling	CYBA	49.5496	3.92514	6.99486e-119	8.03458e-118
DC 2 cycling	TUBA1B	46.2545	3.27466	3.99278e-113	4.44332e-112
DC 2 cycling	STMN1	42.3632	4.14405	1.30043e-105	1.38597e-104
DC 2 cycling	S100A6	39.6108	1.97828	3.40638e-101	3.53497e-100
DC 2 cycling	LGALS1	37.0279	3.21875	6.36773e-95	6.3637e-94
DC 2 cycling	AIF1	36.2937	5.72432	5.78516e-93	5.70921e-92
DC 2 cycling	COTL1	35.9416	4.76136	3.23799e-92	3.18291e-91
DC 2 cycling	HLA-DMA	34.3207	4.84505	1.44034e-88	1.38719e-87
DC 2 cycling	H2AFZ	34.2512	2.41546	1.13735e-88	1.09609e-87
DC 2 cycling	TYROBP	33.5384	4.77235	8.65763e-87	8.22982e-86
DC 2 cycling	LST1	33.5035	5.59128	1.13491e-86	1.07713e-85
DC 2 cycling	ACTB	32.9182	2.2674	1.71651e-85	1.6148e-84
DC 2 cycling	ARPC3	32.3707	2.79977	3.84746e-84	3.5902e-83
DC 2 cycling	HMGB1	32.3629	2.11154	3.26483e-84	3.04843e-83
DC 2 cycling	CPVL	32.2319	5.8246	1.10394e-83	1.02789e-82
DC 2 cycling	CD1C	31.9205	7.02913	6.25402e-83	5.79797e-82
DC 2 cycling	CFL1	31.3783	2.08003	7.24174e-82	6.6479e-81
DC 2 cycling	VIM	31.1771	2.68306	1.50316e-81	1.37527e-80
DC 2 cycling	OAZ1	30.2291	1.6795	4.0894e-79	3.68304e-78
DC 2 cycling	SH3BGRL3	30.0906	2.33072	1.12144e-78	1.00547e-77
DC 2 cycling	CD52	29.4089	4.48866	8.14382e-77	7.1604e-76
DC 2 cycling	HMGB2	29.2607	4.14562	1.98864e-76	1.73932e-75
DC 2 cycling	S100A10	29.0197	1.86114	4.47165e-76	3.89513e-75
DC 2 cycling	H2AFV	28.9779	2.98637	9.41093e-76	8.18333e-75
DC 2 cycling	ATP5E	28.0985	1.60212	1.10561e-73	9.46299e-73
DC 2 cycling	PFN1	27.2124	2.22352	3.02889e-71	2.54168e-70
DC 2 cycling	EMP3	26.9114	2.77632	2.01367e-70	1.67849e-69
DC 2 cycling	CLEC10A	26.898	5.74063	2.7672e-70	2.30339e-69
DC 2 cycling	GMFG	26.1702	4.05476	2.30627e-68	1.89499e-67
DC 2 cycling	CORO1A	25.8748	4.33701	1.4607e-67	1.19043e-66
DC 2 cycling	TUBB	25.4797	2.69891	1.56812e-66	1.26799e-65
DC 2 cycling	LCP1	25.0696	4.11901	2.30075e-65	1.84152e-64
DC 2 cycling	TPM3	25.0451	2.54573	2.42919e-65	1.94328e-64
DC 2 cycling	LAPTM5	24.6056	3.69199	4.3116e-64	3.40198e-63
DC 2 cycling	CLIC1	24.3127	2.03259	2.42746e-63	1.90233e-62
DC 2 cycling	AP1S2	24.151	3.79128	8.2815e-63	6.46461e-62
DC 2 cycling	VAMP8	24.04	2.94624	1.59244e-62	1.23888e-61
DC 2 cycling	CTSH	23.7136	3.76146	1.39729e-61	1.07424e-60
DC 2 cycling	MS4A6A	23.4925	5.18132	6.10645e-61	4.6719e-60
DC 2 cycling	SRGN	23.0978	4.05538	7.68728e-60	5.80436e-59
DC 2 cycling	GAPDH	22.9083	1.32187	1.9679e-59	1.47918e-58
DC 2 cycling	ARHGDIB	22.4279	3.32472	6.52401e-58	4.83952e-57
DC 2 cycling	YBX1	22.2398	1.66349	1.92496e-57	1.42371e-56
DC 2 cycling	CTSZ	22.0688	3.25948	7.24107e-57	5.32663e-56
DC 2 cycling	ARPC1B	22.0241	2.7577	9.55001e-57	7.0234e-56
DC 2 cycling	LSP1	21.766	2.96039	5.49909e-56	4.01566e-55
DC 2 cycling	ENO1	21.4784	1.90138	3.45348e-55	2.50661e-54
DC 2 cycling	HLA-DMB	21.3539	4.60697	9.47219e-55	6.85357e-54
DC 2 cycling	PTTG1	21.1053	3.40811	4.99292e-54	3.58493e-53
DC 2 cycling	SPI1	20.7818	4.79539	4.72366e-53	3.35228e-52
DC 2 cycling	CKLF	20.5626	3.54747	2.08495e-52	1.46956e-51
DC 2 cycling	TAGLN2	20.5308	1.84769	2.31825e-52	1.63093e-51
DC 2 cycling	COX8A	20.3977	1.85822	5.80892e-52	4.0695e-51
DC 2 cycling	SUB1	20.2804	1.75728	1.28447e-51	8.97128e-51
DC 2 cycling	JAML	19.485	4.41604	3.77274e-49	2.56108e-48
DC 2 cycling	PPT1	19.4415	3.27461	5.03011e-49	3.40768e-48
DC 2 cycling	ARPC5	19.3854	2.18053	7.08754e-49	4.7896e-48
DC 2 cycling	ITGB2	19.0991	4.16236	5.65089e-48	3.79225e-47
DC 2 cycling	AP2S1	18.9438	2.49186	1.62889e-47	1.08681e-46
DC 2 cycling	PTMA	18.6812	0.807756	8.40184e-47	5.56738e-46
DC 2 cycling	MYL6	18.437	1.12221	4.9725e-46	3.27112e-45
DC 2 cycling	GSTP1	18.4363	1.50409	5.2955e-46	3.48207e-45
DC 2 cycling	CKS1B	18.3998	2.80089	7.78778e-46	5.11639e-45
DC 2 cycling	TOP2A	18.3438	5.11533	1.19882e-45	7.85703e-45
DC 2 cycling	GNG5	18.3418	2.00402	1.13074e-45	7.41733e-45
DC 2 cycling	PPIA	18.0477	0.995811	7.54367e-45	4.90338e-44
DC 2 cycling	GNAI2	17.8343	2.38641	4.34001e-44	2.79436e-43
DC 2 cycling	MZT2B	17.658	1.63839	1.45632e-43	9.32662e-43
DC 2 cycling	LGALS2	17.6188	5.0969	2.12531e-43	1.35849e-42
DC 2 cycling	MNDA	17.6021	5.48676	2.40254e-43	1.53438e-42
DC 2 cycling	S100A11	17.5935	0.982273	1.90792e-43	1.22083e-42
DC 2 cycling	GPX1	17.5655	2.17794	2.94959e-43	1.87855e-42
DC 2 cycling	UBE2C	17.4701	5.24191	6.19652e-43	3.93062e-42
DC 2 cycling	H3F3A	17.4177	0.804605	6.8422e-43	4.33561e-42
DC 2 cycling	CTSS	17.3177	3.24134	1.81498e-42	1.14164e-41
DC 2 cycling	IL1R2	17.1519	4.51363	6.09773e-42	3.80915e-41
DC 2 cycling	NUDT1	17.0508	2.9372	1.24372e-41	7.74026e-41
DC 2 cycling	UCP2	17.0306	4.22978	1.45834e-41	9.06466e-41
DC 2 cycling	KIAA0101	17.0301	4.6221	1.46955e-41	9.13244e-41
DC 2 cycling	FXYD5	16.9953	2.32112	1.80352e-41	1.12009e-40
DC 2 cycling	GLIPR1	16.9456	3.75007	2.68001e-41	1.65998e-40
DC 2 cycling	ATP5L	16.9394	1.2285	2.45994e-41	1.52461e-40
DC 2 cycling	PTPRC	16.8293	2.98798	6.07099e-41	3.74409e-40
DC 2 cycling	SERF2	16.7735	1.07485	7.91239e-41	4.8667e-40
DC 2 cycling	RGS10	16.6728	2.73851	1.89979e-40	1.16231e-39
DC 2 cycling	MKI67	16.6063	5.41085	3.16141e-40	1.92947e-39
DC 2 cycling	C1orf162	16.3891	4.35373	1.51682e-39	9.16416e-39
DC 2 cycling	FTL	16.1798	1.34774	6.01673e-39	3.60679e-38
DC 2 cycling	FTH1	16.1564	1.54326	7.36232e-39	4.40901e-38
DC 2 cycling	DOK2	16.1314	3.84662	9.81577e-39	5.86541e-38
DC 2 cycling	H2AFY	15.942	2.19638	3.79641e-38	2.25239e-37
DC 2 cycling	RP11-1143G9.4	15.6751	5.82105	2.75268e-37	1.61842e-36
DC 2 cycling	RHOA	15.6596	1.5201	2.8713e-37	1.6875e-36
DC 2 cycling	CSTB	15.6391	1.64386	3.33698e-37	1.95888e-36
DC 2 cycling	DEK	15.544	2.11159	6.917e-37	4.04224e-36
DC 2 cycling	PYCARD	15.4913	2.21997	1.01542e-36	5.91561e-36
DC 2 cycling	CDK1	15.3891	4.54182	2.20936e-36	1.28214e-35
DC 2 cycling	CAPG	15.3476	2.05729	2.8891e-36	1.67466e-35
DC 2 cycling	UBE2S	15.3322	2.36336	3.2616e-36	1.88876e-35
DC 2 cycling	MZT2A	15.311	2.04207	3.77472e-36	2.18127e-35
DC 2 cycling	NUSAP1	15.3086	3.98018	3.96555e-36	2.28933e-35
DC 2 cycling	FCGR2A	15.2401	4.07053	6.53356e-36	3.75379e-35
DC 2 cycling	EFHD2	15.2279	2.65432	7.05318e-36	4.05078e-35
DC 2 cycling	HLA-DRB5	15.1711	4.9659	1.08546e-35	6.21734e-35
DC 2 cycling	RAC2	15.0976	3.38434	1.83477e-35	1.04753e-34
DC 2 cycling	BIRC5	15.0774	4.50177	2.15331e-35	1.22845e-34
DC 2 cycling	TYMS	15.0707	4.7427	2.26477e-35	1.29106e-34
DC 2 cycling	TUBA1A	14.9292	1.77481	6.05392e-35	3.42701e-34
DC 2 cycling	ANP32B	14.6859	1.81253	3.6372e-34	2.03097e-33
DC 2 cycling	HCST	14.5866	2.6497	7.59655e-34	4.2206e-33
DC 2 cycling	TK1	14.4499	4.3166	2.11778e-33	1.16926e-32
DC 2 cycling	HMGB3	14.4473	3.5253	2.15047e-33	1.18666e-32
DC 2 cycling	BLOC1S1	14.3388	2.13716	4.67383e-33	2.5668e-32
DC 2 cycling	CD53	14.2706	3.17285	7.77696e-33	4.25696e-32
DC 2 cycling	CDKN3	14.2667	4.6806	8.09728e-33	4.43068e-32
DC 2 cycling	FCGR2B	14.2391	4.21137	9.88039e-33	5.40045e-32
DC 2 cycling	TPI1	14.2213	1.45681	1.07376e-32	5.86469e-32
DC 2 cycling	ARPC2	14.1854	1.48713	1.40179e-32	7.65082e-32
DC 2 cycling	PLAUR	14.1843	3.30427	1.47062e-32	8.02353e-32
DC 2 cycling	GPSM3	14.1811	3.48854	1.50338e-32	8.19781e-32
DC 2 cycling	CCDC88A	14.1327	3.438	2.14612e-32	1.16771e-31
DC 2 cycling	MYL12A	14.0043	1.28364	5.18408e-32	2.80238e-31
DC 2 cycling	GSTO1	13.9508	2.11263	7.99402e-32	4.31048e-31
DC 2 cycling	UBA52	13.8774	0.744079	1.24676e-31	6.69741e-31
DC 2 cycling	PKIB	13.8346	4.63902	1.90736e-31	1.02204e-30
DC 2 cycling	CFP	13.8099	5.15322	2.28643e-31	1.22385e-30
DC 2 cycling	CDC20	13.7762	4.34841	2.92076e-31	1.56115e-30
DC 2 cycling	VPS29	13.7663	1.89118	3.06941e-31	1.64003e-30
DC 2 cycling	CAP1	13.7007	1.97395	4.96351e-31	2.64688e-30
DC 2 cycling	GLIPR2	13.5879	2.90652	1.14639e-30	6.08625e-30
DC 2 cycling	ATP5G2	13.5693	1.12176	1.23773e-30	6.56658e-30
DC 2 cycling	FGL2	13.5367	2.29237	1.64604e-30	8.71735e-30
DC 2 cycling	PHF19	13.4957	3.43151	2.25842e-30	1.19436e-29
DC 2 cycling	CD83	13.4595	3.55417	2.94046e-30	1.55205e-29
DC 2 cycling	NCF2	13.3458	4.06568	6.75781e-30	3.54696e-29
DC 2 cycling	IDH2	13.2595	2.76346	1.26053e-29	6.59075e-29
DC 2 cycling	CALM2	13.2544	1.29996	1.26419e-29	6.60873e-29
DC 2 cycling	FAM49B	13.2539	2.71846	1.30992e-29	6.84541e-29
DC 2 cycling	CENPF	13.2442	4.31152	1.41867e-29	7.40341e-29
DC 2 cycling	CENPW	13.0662	3.17901	5.16526e-29	2.66537e-28
DC 2 cycling	IER5	13.0278	2.0202	6.73081e-29	3.46905e-28
DC 2 cycling	RHOG	12.9953	2.47036	8.60446e-29	4.42711e-28
DC 2 cycling	ACTR2	12.9742	1.92003	9.96362e-29	5.12115e-28
DC 2 cycling	SAMHD1	12.9547	2.82492	1.16047e-28	5.95851e-28
DC 2 cycling	PAK1	12.9343	3.70604	1.35262e-28	6.93563e-28
DC 2 cycling	CALM3	12.9334	2.06578	1.34279e-28	6.8864e-28
DC 2 cycling	HIST1H4C	12.9313	3.12812	1.37867e-28	7.06796e-28
DC 2 cycling	GPR183	12.9298	3.64413	1.39417e-28	7.14498e-28
DC 2 cycling	HN1	12.913	2.29514	1.56449e-28	8.00967e-28
DC 2 cycling	HLA-DQA2	12.884	4.91298	1.95454e-28	9.99293e-28
DC 2 cycling	CD1E	12.8393	4.84741	2.7033e-28	1.37999e-27
DC 2 cycling	TIMP1	12.7887	1.58345	3.75681e-28	1.91356e-27
DC 2 cycling	CLEC7A	12.731	3.85991	5.92716e-28	3.00933e-27
DC 2 cycling	GDI2	12.6959	1.71624	7.50382e-28	3.80275e-27
DC 2 cycling	GNAS	12.6853	1.33324	7.98476e-28	4.04512e-27
DC 2 cycling	SEC11A	12.6079	1.41314	1.4052e-27	7.09247e-27
DC 2 cycling	SMC4	12.59	2.67459	1.63975e-27	8.27351e-27
DC 2 cycling	LGALS9	12.5648	3.54356	1.97632e-27	9.9516e-27
DC 2 cycling	ANP32A	12.5562	2.27736	2.08581e-27	1.04941e-26
DC 2 cycling	CLEC4A	12.5474	4.64662	2.24926e-27	1.13127e-26
DC 2 cycling	NUCKS1	12.482	1.52166	3.52065e-27	1.76391e-26
DC 2 cycling	CYTIP	12.4464	3.36445	4.64833e-27	2.32386e-26
DC 2 cycling	ANXA1	12.4218	1.13264	5.3095e-27	2.65263e-26
DC 2 cycling	IGSF6	12.41	4.50307	6.07976e-27	3.03341e-26
DC 2 cycling	SAT1	12.3858	1.87181	7.09259e-27	3.53169e-26
DC 2 cycling	FABP5	12.3846	1.72524	7.04562e-27	3.50889e-26
DC 2 cycling	SKA2	12.3303	2.83721	1.07613e-26	5.34519e-26
DC 2 cycling	HCLS1	12.2533	3.36316	1.8799e-26	9.28526e-26
DC 2 cycling	LY86	12.2241	5.00795	2.33242e-26	1.15052e-25
DC 2 cycling	ANP32E	12.1871	2.34238	3.0154e-26	1.48424e-25
DC 2 cycling	PLEK	12.1603	3.86143	3.68456e-26	1.81183e-25
DC 2 cycling	KPNA2	12.1548	2.25238	3.80456e-26	1.87053e-25
DC 2 cycling	HNRNPA2B1	12.1299	0.968616	4.37644e-26	2.15065e-25
DC 2 cycling	SNRNP25	12.1166	3.2902	5.04928e-26	2.47561e-25
DC 2 cycling	CECR1	12.0315	3.79384	9.3186e-26	4.55021e-25
DC 2 cycling	CARD16	12.0157	2.80246	1.03955e-25	5.07029e-25
DC 2 cycling	ATP5J2	12.0132	1.29287	1.03232e-25	5.03666e-25
DC 2 cycling	CAPN2	11.9896	1.88145	1.24413e-25	6.06019e-25
DC 2 cycling	PTPN6	11.9708	3.40238	1.44056e-25	7.00337e-25
DC 2 cycling	CALM1	11.9108	0.960537	2.12609e-25	1.02994e-24
DC 2 cycling	SNRPG	11.8863	1.42473	2.59016e-25	1.25131e-24
DC 2 cycling	ASPM	11.8721	4.42067	2.9384e-25	1.41818e-24
DC 2 cycling	ARRB2	11.8632	3.08595	3.11713e-25	1.50347e-24
DC 2 cycling	CD86	11.8555	4.40643	3.30961e-25	1.59503e-24
DC 2 cycling	FERMT3	11.8471	3.18241	3.50057e-25	1.68652e-24
DC 2 cycling	TMPO	11.7832	2.89133	5.53867e-25	2.65692e-24
DC 2 cycling	CD1A	11.7619	4.98394	6.47917e-25	3.10609e-24
DC 2 cycling	PPP1CA	11.6496	1.79584	1.4275e-24	6.79991e-24
DC 2 cycling	EVI2B	11.6489	3.42594	1.45053e-24	6.90851e-24
DC 2 cycling	TSPAN33	11.6381	3.98213	1.57006e-24	7.47069e-24
DC 2 cycling	DDX39A	11.6323	2.1976	1.62376e-24	7.72129e-24
DC 2 cycling	RAN	11.53	1.17318	3.30721e-24	1.56298e-23
DC 2 cycling	LMNA	11.5027	1.17763	4.02891e-24	1.90105e-23
DC 2 cycling	COX6B1	11.48	1.05149	4.69161e-24	2.20958e-23
DC 2 cycling	RNASE6	11.4724	4.26489	5.13297e-24	2.41403e-23
DC 2 cycling	CCNB2	11.4631	4.39851	5.48702e-24	2.57893e-23
DC 2 cycling	POMP	11.4513	1.33145	5.83698e-24	2.74255e-23
DC 2 cycling	ATP6V0B	11.3871	1.45248	9.2489e-24	4.33412e-23
DC 2 cycling	TUBA1C	11.3786	1.44397	9.81592e-24	4.59768e-23
DC 2 cycling	SMC2	11.3773	2.87565	1.00687e-23	4.71459e-23
DC 2 cycling	WAS	11.3369	3.75941	1.34438e-23	6.27439e-23
DC 2 cycling	GRB2	11.2113	2.0778	3.25851e-23	1.50882e-22
DC 2 cycling	PEA15	11.2002	2.00152	3.52336e-23	1.62969e-22
DC 2 cycling	ANXA5	11.1932	1.42818	3.66241e-23	1.69322e-22
DC 2 cycling	BASP1	11.176	1.96553	4.17453e-23	1.92702e-22
DC 2 cycling	FMNL1	11.1452	2.79929	5.22546e-23	2.4077e-22
DC 2 cycling	RAC1	11.0961	1.00118	7.20472e-23	3.31152e-22
DC 2 cycling	VASP	11.0775	2.05289	8.40837e-23	3.8618e-22
DC 2 cycling	ATG3	11.0148	2.0537	1.31159e-22	5.99909e-22
DC 2 cycling	COX5A	11.0141	1.44551	1.30598e-22	5.97431e-22
DC 2 cycling	PKM	11.0064	1.21891	1.3707e-22	6.26561e-22
DC 2 cycling	PLEKHO1	10.9974	2.50452	1.48534e-22	6.78242e-22
DC 2 cycling	MAD2L1	10.9818	3.4616	1.6649e-22	7.59074e-22
DC 2 cycling	AURKB	10.9805	4.48875	1.68386e-22	7.67485e-22
DC 2 cycling	CRIP1	10.9187	1.86733	2.57655e-22	1.16904e-21
DC 2 cycling	ERP29	10.8865	1.37544	3.20954e-22	1.45316e-21
DC 2 cycling	UBL5	10.8804	1.04317	3.3195e-22	1.50249e-21
DC 2 cycling	TPX2	10.8702	4.33604	3.66313e-22	1.65653e-21
DC 2 cycling	HMMR	10.8064	4.81797	5.73805e-22	2.58122e-21
DC 2 cycling	ENY2	10.806	1.27042	5.64482e-22	2.54042e-21
DC 2 cycling	RANBP1	10.8046	1.64485	5.74435e-22	2.58366e-21
DC 2 cycling	GLRX	10.7705	2.1977	7.32721e-22	3.2882e-21
DC 2 cycling	COX17	10.7539	1.74331	8.2087e-22	3.67938e-21
DC 2 cycling	ACTR3	10.7345	1.40783	9.35776e-22	4.18754e-21
DC 2 cycling	ALOX5AP	10.7141	2.59503	1.08944e-21	4.86793e-21
DC 2 cycling	TIMM10	10.6926	1.96317	1.26465e-21	5.64155e-21
DC 2 cycling	GRN	10.6716	1.53285	1.45806e-21	6.4889e-21
DC 2 cycling	DBI	10.6712	1.17294	1.44555e-21	6.43419e-21
DC 2 cycling	CD37	10.6554	2.32136	1.64009e-21	7.29357e-21
DC 2 cycling	PSMA7	10.6212	1.10476	2.05585e-21	9.1222e-21
DC 2 cycling	CHCHD2	10.5829	0.92462	2.66919e-21	1.18105e-20
DC 2 cycling	ARL6IP1	10.5372	1.68069	3.74041e-21	1.64969e-20
DC 2 cycling	ARPC4	10.518	1.6399	4.27558e-21	1.88406e-20
DC 2 cycling	PTPRE	10.4726	2.80423	5.90634e-21	2.5958e-20
DC 2 cycling	ATP1B1	10.4695	2.49707	6.02801e-21	2.64888e-20
DC 2 cycling	SNRPB	10.4538	1.20333	6.63653e-21	2.915e-20
DC 2 cycling	LRRFIP1	10.4488	1.54782	6.91297e-21	3.03464e-20
DC 2 cycling	KIF22	10.444	2.43532	7.20095e-21	3.15921e-20
DC 2 cycling	PRC1	10.4415	3.44415	7.35279e-21	3.22488e-20
DC 2 cycling	LSM3	10.4376	1.38087	7.45133e-21	3.26762e-20
DC 2 cycling	ARL6IP4	10.4136	1.28786	8.80738e-21	3.85722e-20
DC 2 cycling	SH3BGRL	10.3873	1.31871	1.05627e-20	4.61854e-20
DC 2 cycling	CALR	10.3808	1.34852	1.10729e-20	4.8388e-20
DC 2 cycling	GPAT3	10.374	3.9072	1.17556e-20	5.13118e-20
DC 2 cycling	KYNU	10.352	3.82673	1.36894e-20	5.96657e-20
DC 2 cycling	DNAJC15	10.3439	1.81507	1.43847e-20	6.26507e-20
DC 2 cycling	LYN	10.3349	3.11292	1.53936e-20	6.70058e-20
DC 2 cycling	CBX3	10.3255	1.47036	1.62728e-20	7.08227e-20
DC 2 cycling	PSME2	10.325	1.51601	1.63384e-20	7.10977e-20
DC 2 cycling	SLC25A5	10.309	1.16352	1.81274e-20	7.87682e-20
DC 2 cycling	CKS2	10.3057	1.78884	1.87164e-20	8.12806e-20
DC 2 cycling	HCK	10.2796	4.36723	2.26289e-20	9.81295e-20
DC 2 cycling	SEPT6	10.2574	2.51024	2.62749e-20	1.13759e-19
DC 2 cycling	CENPM	10.2264	4.68048	3.27291e-20	1.41519e-19
DC 2 cycling	LYL1	10.1989	3.61411	3.95132e-20	1.70681e-19
DC 2 cycling	SNX10	10.1597	3.61193	5.17734e-20	2.23319e-19
DC 2 cycling	CD1B	10.1576	4.89481	5.26101e-20	2.26895e-19
DC 2 cycling	CSK	10.1553	2.70155	5.32811e-20	2.29723e-19
DC 2 cycling	HSP90AA1	10.1515	1.39152	5.40922e-20	2.33153e-19
DC 2 cycling	CEP55	10.1463	4.85888	5.68822e-20	2.45003e-19
DC 2 cycling	NUF2	10.1359	4.41307	6.11094e-20	2.62984e-19
DC 2 cycling	COX7B	10.1292	1.07545	6.27862e-20	2.70161e-19
DC 2 cycling	PSMB3	10.1278	1.30611	6.37322e-20	2.74192e-19
DC 2 cycling	MEF2C	10.1249	2.29081	6.55096e-20	2.81677e-19
DC 2 cycling	RBPJ	10.109	1.53214	7.27967e-20	3.12741e-19
DC 2 cycling	YWHAH	10.1065	1.68732	7.41884e-20	3.18583e-19
DC 2 cycling	HLA-B	10.0835	0.719151	8.43929e-20	3.62041e-19
DC 2 cycling	IL1B	10.0777	5.05088	9.11939e-20	3.90714e-19
DC 2 cycling	ZWINT	10.0549	3.46659	1.06541e-19	4.55818e-19
DC 2 cycling	SSR3	10.0506	1.58358	1.08895e-19	4.65753e-19
DC 2 cycling	RAD51AP1	10.0301	4.14643	1.26512e-19	5.40211e-19
DC 2 cycling	IFNGR1	10.0214	1.72756	1.33304e-19	5.68696e-19
DC 2 cycling	NDUFV2	10.0111	1.32154	1.42323e-19	6.06566e-19
DC 2 cycling	ANXA2	10.0018	0.802586	1.49179e-19	6.35515e-19
DC 2 cycling	RGS19	9.99924	2.95061	1.56012e-19	6.64437e-19
DC 2 cycling	C1orf54	9.9944	3.23678	1.61337e-19	6.86921e-19
DC 2 cycling	RPA3	9.96809	2.02444	1.92522e-19	8.1865e-19
DC 2 cycling	LMNB1	9.96008	3.88388	2.04449e-19	8.68256e-19
DC 2 cycling	FAM26F	9.9522	3.85981	2.1573e-19	9.15777e-19
DC 2 cycling	LSM4	9.90364	1.87786	2.99215e-19	1.26516e-18
DC 2 cycling	HMGN1	9.88089	1.24646	3.47109e-19	1.46663e-18
DC 2 cycling	UBE2L3	9.85421	1.42294	4.17553e-19	1.76154e-18
DC 2 cycling	FAM111A	9.83846	3.01558	4.69074e-19	1.97584e-18
DC 2 cycling	DPYSL2	9.78693	1.62161	6.61577e-19	2.77929e-18
DC 2 cycling	S100B	9.78407	4.02881	6.8008e-19	2.85622e-18
DC 2 cycling	ZYX	9.76782	1.98585	7.56291e-19	3.17318e-18
DC 2 cycling	GNB2	9.74694	1.21841	8.65548e-19	3.62754e-18
DC 2 cycling	HSPA6	9.68293	2.18518	1.345e-18	5.61182e-18
DC 2 cycling	CCNB1	9.64406	3.53031	1.75996e-18	7.33095e-18
DC 2 cycling	DECR1	9.63216	1.64761	1.89576e-18	7.89115e-18
DC 2 cycling	DNMT1	9.63022	2.30937	1.92792e-18	8.02278e-18
DC 2 cycling	LAT2	9.62165	4.3796	2.04937e-18	8.52228e-18
DC 2 cycling	MIS18BP1	9.5987	2.40546	2.38705e-18	9.91003e-18
DC 2 cycling	TACC3	9.59866	4.06255	2.39455e-18	9.9398e-18
DC 2 cycling	INSIG1	9.59312	2.39646	2.47905e-18	1.02863e-17
DC 2 cycling	CASC5	9.56732	4.98044	2.96092e-18	1.2267e-17
DC 2 cycling	NAGA	9.54301	3.09677	3.48265e-18	1.44066e-17
DC 2 cycling	RAP1A	9.49164	1.55032	4.89105e-18	2.01771e-17
DC 2 cycling	BANF1	9.48826	1.37509	4.998e-18	2.0607e-17
DC 2 cycling	MND1	9.48573	4.65305	5.13161e-18	2.1152e-17
DC 2 cycling	CDCA3	9.45663	4.38628	6.24067e-18	2.56917e-17
DC 2 cycling	DCK	9.42244	2.74233	7.83513e-18	3.21763e-17
DC 2 cycling	CXCR4	9.4002	2.08677	9.04939e-18	3.7107e-17
DC 2 cycling	TNFSF13B	9.38163	2.78626	1.02969e-17	4.21991e-17
DC 2 cycling	BST2	9.34512	1.77996	1.30851e-17	5.35382e-17
DC 2 cycling	COX20	9.33918	1.46805	1.36094e-17	5.56756e-17
DC 2 cycling	BRCA2	9.33187	3.96016	1.44033e-17	5.88837e-17
DC 2 cycling	CD68	9.28479	2.33788	1.96494e-17	8.00234e-17
DC 2 cycling	TUBB4B	9.28308	1.04353	1.96857e-17	8.01512e-17
DC 2 cycling	SSBP1	9.27907	1.22663	2.02934e-17	8.26032e-17
DC 2 cycling	PRR13	9.27252	1.86535	2.13145e-17	8.66771e-17
DC 2 cycling	RASSF4	9.24517	3.17776	2.56596e-17	1.04163e-16
DC 2 cycling	IQGAP1	9.23292	1.37162	2.76706e-17	1.12296e-16
DC 2 cycling	CLECL1	9.22531	5.51859	2.93495e-17	1.19013e-16
DC 2 cycling	RAB11FIP1	9.22462	2.23716	2.93664e-17	1.19066e-16
DC 2 cycling	TROAP	9.21423	4.66601	3.15889e-17	1.27973e-16
DC 2 cycling	FAM105A	9.20829	3.38366	3.28214e-17	1.32912e-16
DC 2 cycling	CDC42	9.19197	1.09255	3.62242e-17	1.46534e-16
DC 2 cycling	PSMB9	9.16243	1.7724	4.43294e-17	1.7891e-16
DC 2 cycling	PHACTR1	9.1578	3.15652	4.5887e-17	1.85147e-16
DC 2 cycling	TNFAIP8	9.13977	1.95228	5.1581e-17	2.07842e-16
DC 2 cycling	SIVA1	9.11505	1.35045	6.05323e-17	2.43485e-16
DC 2 cycling	MRC1	9.09893	2.91993	6.77287e-17	2.72176e-16
DC 2 cycling	CENPE	9.08625	4.20878	7.38328e-17	2.96309e-16
DC 2 cycling	CENPN	9.08376	3.72257	7.50346e-17	3.01012e-16
DC 2 cycling	DTYMK	9.067	2.43916	8.3671e-17	3.3503e-16
DC 2 cycling	CMTM6	9.06438	1.62972	8.48443e-17	3.39592e-16
DC 2 cycling	ADAM8	9.06255	3.21733	8.62457e-17	3.45155e-16
DC 2 cycling	TXNDC17	9.06014	1.35315	8.70523e-17	3.48337e-16
DC 2 cycling	RRM2	9.0601	3.89522	8.77389e-17	3.51037e-16
DC 2 cycling	H2AFX	9.04381	1.58287	9.71822e-17	3.8825e-16
DC 2 cycling	PSMD8	9.03793	1.16421	1.00624e-16	4.01894e-16
DC 2 cycling	DLGAP5	9.03146	4.55694	1.06058e-16	4.23032e-16
DC 2 cycling	XRCC6	9.03003	1.25024	1.06156e-16	4.23367e-16
DC 2 cycling	CST7	9.02746	2.91455	1.08627e-16	4.33049e-16
DC 2 cycling	ALOX15	9.01648	4.91541	1.17084e-16	4.66517e-16
DC 2 cycling	PIN1	9.01263	1.63329	1.19404e-16	4.7557e-16
DC 2 cycling	TMA7	9.00797	0.745005	1.21465e-16	4.83649e-16
DC 2 cycling	TMEM14C	9.00165	1.2733	1.28058e-16	5.09362e-16
DC 2 cycling	ANAPC11	8.9969	1.3103	1.32195e-16	5.25537e-16
DC 2 cycling	RNF130	8.99601	1.94493	1.33386e-16	5.30203e-16
DC 2 cycling	PPIF	8.97824	2.80288	1.50451e-16	5.97482e-16
DC 2 cycling	LRR1	8.9661	3.05749	1.62945e-16	6.4607e-16
DC 2 cycling	PLBD1	8.9605	2.7627	1.69004e-16	6.69654e-16
DC 2 cycling	SUMO3	8.92674	1.52751	2.10069e-16	8.3094e-16
DC 2 cycling	DUSP2	8.92179	2.25117	2.17555e-16	8.60097e-16
DC 2 cycling	HACD4	8.91484	2.82904	2.28083e-16	9.01126e-16
DC 2 cycling	UPP1	8.89889	2.27385	2.52948e-16	9.97786e-16
DC 2 cycling	LSM5	8.89713	1.30925	2.54617e-16	1.00424e-15
DC 2 cycling	NDUFB2	8.89454	1.03825	2.5822e-16	1.01818e-15
DC 2 cycling	GTSE1	8.88987	4.55217	2.69168e-16	1.06079e-15
DC 2 cycling	DRAP1	8.88316	1.09189	2.78442e-16	1.09691e-15
DC 2 cycling	HPRT1	8.87088	2.31868	3.04063e-16	1.19658e-15
DC 2 cycling	BCL2A1	8.86278	3.95461	3.21252e-16	1.26356e-15
DC 2 cycling	HLA-DOA	8.84527	3.59904	3.60145e-16	1.41524e-15
DC 2 cycling	NCAPG	8.83987	4.21798	3.73379e-16	1.46667e-15
DC 2 cycling	HOMER2	8.83708	3.22515	3.79908e-16	1.49193e-15
DC 2 cycling	GGH	8.8368	1.98674	3.7951e-16	1.49056e-15
DC 2 cycling	CENPK	8.82372	3.2219	4.14509e-16	1.62589e-15
DC 2 cycling	TGFB1	8.81787	1.64472	4.28688e-16	1.6804e-15
DC 2 cycling	DENND1B	8.79921	2.8071	4.86135e-16	1.90335e-15
DC 2 cycling	MTPN	8.77685	1.3932	5.59849e-16	2.18625e-15
DC 2 cycling	MTHFD2	8.77232	2.15163	5.78443e-16	2.25828e-15
DC 2 cycling	IRF8	8.72971	2.94785	7.64641e-16	2.97629e-15
DC 2 cycling	CLEC5A	8.72886	5.46797	7.70339e-16	2.99769e-15
DC 2 cycling	FBP1	8.7261	4.93068	7.84166e-16	3.05031e-15
DC 2 cycling	PFDN2	8.69324	1.24011	9.63989e-16	3.73913e-15
DC 2 cycling	CD4	8.69144	2.7086	9.79895e-16	3.80034e-15
DC 2 cycling	MCOLN2	8.66864	3.86763	1.13801e-15	4.4073e-15
DC 2 cycling	CNPY3	8.65497	2.3372	1.241e-15	4.79934e-15
DC 2 cycling	SAE1	8.64987	2.07981	1.28207e-15	4.95688e-15
DC 2 cycling	SGOL2	8.64395	3.69755	1.33561e-15	5.1619e-15
DC 2 cycling	RALY	8.63565	1.51939	1.40265e-15	5.41749e-15
DC 2 cycling	EIF3K	8.63271	0.820204	1.41687e-15	5.4717e-15
DC 2 cycling	COPE	8.62651	1.20314	1.48529e-15	5.73153e-15
DC 2 cycling	DOCK8	8.62501	3.09458	1.50834e-15	5.81821e-15
DC 2 cycling	MAD2L2	8.62018	2.23658	1.55429e-15	5.99392e-15
DC 2 cycling	ORC6	8.60661	3.47551	1.70005e-15	6.54171e-15
DC 2 cycling	CXCL8	8.58917	3.4777	1.90198e-15	7.30841e-15
DC 2 cycling	MAZ	8.58552	1.44948	1.93927e-15	7.44981e-15
DC 2 cycling	ENTPD1	8.56897	2.53036	2.1643e-15	8.28986e-15
DC 2 cycling	SNRPF	8.56384	1.03719	2.22129e-15	8.50597e-15
DC 2 cycling	PFDN5	8.56135	0.532525	2.22172e-15	8.50651e-15
DC 2 cycling	LY96	8.56023	2.24513	2.28798e-15	8.75799e-15
DC 2 cycling	SPC25	8.55964	4.33338	2.30333e-15	8.81562e-15
DC 2 cycling	HNRNPA3	8.55757	0.964984	2.31142e-15	8.84546e-15
DC 2 cycling	GTF2A2	8.5371	1.45134	2.64983e-15	1.01185e-14
DC 2 cycling	C4orf48	8.5358	2.17098	2.67711e-15	1.02188e-14
DC 2 cycling	LAMTOR2	8.5151	1.48101	3.05336e-15	1.16387e-14
DC 2 cycling	CKAP2	8.50523	2.76149	3.26498e-15	1.24343e-14
DC 2 cycling	CDK2AP2	8.5041	1.5402	3.27585e-15	1.24725e-14
DC 2 cycling	HNRNPD	8.49739	1.27985	3.41733e-15	1.30046e-14
DC 2 cycling	EZH2	8.48759	2.27776	3.65332e-15	1.38903e-14
DC 2 cycling	ATP2B1	8.48721	1.39685	3.64982e-15	1.38788e-14
DC 2 cycling	HAVCR2	8.47966	3.72809	3.85039e-15	1.4634e-14
DC 2 cycling	COX5B	8.47621	0.900026	3.8951e-15	1.48021e-14
DC 2 cycling	NCAPG2	8.46927	3.60848	4.11646e-15	1.56373e-14
DC 2 cycling	NRGN	8.45826	4.10605	4.4183e-15	1.67733e-14
DC 2 cycling	CENPU	8.45812	3.04387	4.41944e-15	1.67755e-14
DC 2 cycling	FPR3	8.44322	3.09723	4.85971e-15	1.84281e-14
DC 2 cycling	MYO1F	8.43972	3.07854	4.97058e-15	1.88413e-14
DC 2 cycling	SYK	8.41792	3.35791	5.71821e-15	2.16288e-14
DC 2 cycling	PGLS	8.41322	1.21762	5.85871e-15	2.21518e-14
DC 2 cycling	CD63	8.39546	0.786434	6.47998e-15	2.44701e-14
DC 2 cycling	BAX	8.39452	1.77232	6.62363e-15	2.49968e-14
DC 2 cycling	RNH1	8.39298	0.966629	6.64974e-15	2.50921e-14
DC 2 cycling	CSF1R	8.37292	3.33165	7.61986e-15	2.86878e-14
DC 2 cycling	POLR2E	8.36662	1.28961	7.89282e-15	2.9708e-14
DC 2 cycling	RUNX3	8.3562	2.33979	8.46296e-15	3.183e-14
DC 2 cycling	SH2B3	8.35389	2.63083	8.59505e-15	3.23228e-14
DC 2 cycling	ARL4C	8.34187	1.69486	9.25616e-15	3.47567e-14
DC 2 cycling	NDC80	8.31339	4.28251	1.11425e-14	4.17354e-14
DC 2 cycling	COX4I1	8.31313	0.652936	1.09785e-14	4.11365e-14
DC 2 cycling	FLNA	8.30186	1.14762	1.19034e-14	4.45463e-14
DC 2 cycling	EIF4EBP1	8.29954	2.1189	1.21433e-14	4.54274e-14
DC 2 cycling	TBCA	8.2977	0.984723	1.22092e-14	4.56623e-14
DC 2 cycling	MRPL51	8.28655	1.14538	1.31266e-14	4.90566e-14
DC 2 cycling	GPX4	8.28426	0.847454	1.32484e-14	4.94934e-14
DC 2 cycling	ANAPC15	8.28369	1.87983	1.34155e-14	5.01112e-14
DC 2 cycling	CAPNS1	8.27376	1.44021	1.42621e-14	5.32272e-14
DC 2 cycling	CCND3	8.27374	1.98783	1.42928e-14	5.33354e-14
DC 2 cycling	ANLN	8.27227	3.46862	1.446e-14	5.39524e-14
DC 2 cycling	UBE2A	8.25966	1.43362	1.55955e-14	5.81603e-14
DC 2 cycling	MARCH1	8.25861	4.10511	1.57726e-14	5.88062e-14
DC 2 cycling	PARVG	8.24258	3.87542	1.74547e-14	6.50049e-14
DC 2 cycling	B3GNT5	8.23683	2.25338	1.80718e-14	6.72612e-14
DC 2 cycling	UXT	8.22626	0.9726	1.91891e-14	7.13225e-14
DC 2 cycling	RAB8A	8.22185	1.66402	1.98359e-14	7.36898e-14
DC 2 cycling	KIFC1	8.21754	3.99356	2.04553e-14	7.59441e-14
DC 2 cycling	CFLAR	8.20398	1.63715	2.22072e-14	8.23767e-14
DC 2 cycling	CD33	8.20029	3.98809	2.28077e-14	8.45626e-14
DC 2 cycling	MYO1G	8.19088	3.01545	2.41763e-14	8.95481e-14
DC 2 cycling	EZR	8.18995	1.32321	2.42238e-14	8.97131e-14
DC 2 cycling	HSPH1	8.18188	1.49153	2.55098e-14	9.4429e-14
DC 2 cycling	RAB7A	8.16446	1.14415	2.84235e-14	1.05046e-13
DC 2 cycling	VSIG4	8.16134	4.08588	2.91624e-14	1.07751e-13
DC 2 cycling	ALYREF	8.15742	1.85974	2.98206e-14	1.10139e-13
DC 2 cycling	CARHSP1	8.15735	1.78764	2.98236e-14	1.10139e-13
DC 2 cycling	UQCC2	8.15373	1.66398	3.05002e-14	1.12596e-13
DC 2 cycling	CXorf21	8.15365	5.28649	3.06219e-14	1.13032e-13
DC 2 cycling	DNAJC8	8.14928	1.18676	3.12813e-14	1.15409e-13
DC 2 cycling	ILF2	8.14588	1.15228	3.19431e-14	1.17793e-13
DC 2 cycling	CD48	8.14157	2.00096	3.28969e-14	1.2125e-13
DC 2 cycling	RP11-798K3.3	8.13429	5.41411	3.4591e-14	1.27369e-13
DC 2 cycling	HADHA	8.13337	1.25831	3.46006e-14	1.27389e-13
DC 2 cycling	DOCK2	8.12605	3.29182	3.639e-14	1.33927e-13
DC 2 cycling	YWHAB	8.12201	0.907029	3.70468e-14	1.36311e-13
DC 2 cycling	PLK1	8.1186	4.38935	3.81704e-14	1.40376e-13
DC 2 cycling	PLD4	8.09752	5.61496	4.35834e-14	1.60048e-13
DC 2 cycling	BLVRB	8.09204	1.21956	4.48434e-14	1.64614e-13
DC 2 cycling	PARK7	8.07723	0.95355	4.90802e-14	1.80013e-13
DC 2 cycling	CCDC109B	8.07416	1.69044	5.0272e-14	1.84249e-13
DC 2 cycling	SDF2L1	8.07356	1.83292	5.05075e-14	1.85089e-13
DC 2 cycling	CDKN2D	8.06963	1.81287	5.17505e-14	1.89621e-13
DC 2 cycling	SNRPD3	8.06714	1.09206	5.23697e-14	1.91867e-13
DC 2 cycling	APBB1IP	8.0593	2.86597	5.52928e-14	2.02403e-13
DC 2 cycling	ALCAM	8.05385	2.32622	5.7179e-14	2.0918e-13
DC 2 cycling	PSMC3	8.04422	1.3266	6.05629e-14	2.2137e-13
DC 2 cycling	BCAT1	8.02011	2.81653	7.06276e-14	2.57782e-13
DC 2 cycling	SRSF3	8.01714	0.832773	7.13966e-14	2.60525e-13
DC 2 cycling	IL10RA	8.01498	2.79316	7.29514e-14	2.66134e-13
DC 2 cycling	CENPA	8.00444	3.74401	7.79891e-14	2.84235e-13
DC 2 cycling	FIBP	7.98102	1.59701	8.99822e-14	3.27269e-13
DC 2 cycling	LIMD2	7.9772	2.69744	9.23144e-14	3.35588e-13
DC 2 cycling	FKBP1A	7.95811	0.975507	1.03343e-13	3.755e-13
DC 2 cycling	TALDO1	7.95085	1.22377	1.08396e-13	3.93572e-13
DC 2 cycling	TCEB2	7.94411	0.712264	1.12164e-13	4.07056e-13
DC 2 cycling	HLA-C	7.90153	0.687723	1.45987e-13	5.27949e-13
DC 2 cycling	NDUFS6	7.89948	1.03734	1.48892e-13	5.38133e-13
DC 2 cycling	KIF11	7.8948	3.97522	1.54223e-13	5.57197e-13
DC 2 cycling	PGP	7.89369	1.84135	1.54922e-13	5.59655e-13
DC 2 cycling	UQCRQ	7.86148	0.955265	1.88221e-13	6.78887e-13
DC 2 cycling	PSMB6	7.85524	1.01005	1.95742e-13	7.05587e-13
DC 2 cycling	NRM	7.85218	2.36499	2.00455e-13	7.22491e-13
DC 2 cycling	TPRKB	7.85019	1.4783	2.02506e-13	7.29796e-13
DC 2 cycling	BTK	7.8492	3.26012	2.04325e-13	7.36175e-13
DC 2 cycling	DAPP1	7.82517	2.51966	2.36911e-13	8.52352e-13
DC 2 cycling	FAM64A	7.81949	4.97548	2.45707e-13	8.83574e-13
DC 2 cycling	SLC20A1	7.7948	1.69941	2.85237e-13	1.02327e-12
DC 2 cycling	RAB5C	7.78484	1.16541	3.02464e-13	1.08403e-12
DC 2 cycling	LDHB	7.77337	1.32826	3.24897e-13	1.16346e-12
DC 2 cycling	BLOC1S6	7.76283	1.83259	3.47344e-13	1.24221e-12
DC 2 cycling	POLE4	7.76134	1.50206	3.5015e-13	1.2521e-12
DC 2 cycling	TKT	7.75341	1.25418	3.67267e-13	1.31268e-12
DC 2 cycling	NCKAP1L	7.75104	2.82673	3.73775e-13	1.33578e-12
DC 2 cycling	CASP1	7.72921	1.92244	4.26878e-13	1.52338e-12
DC 2 cycling	PSAP	7.70839	0.882266	4.81878e-13	1.71823e-12
DC 2 cycling	TMEM160	7.70709	1.46223	4.88311e-13	1.74075e-12
DC 2 cycling	UQCRH	7.7058	0.68119	4.88078e-13	1.74013e-12
DC 2 cycling	ATP5J	7.68646	0.853184	5.51714e-13	1.96397e-12
DC 2 cycling	RACGAP1	7.68198	3.15368	5.70882e-13	2.031e-12
DC 2 cycling	REL	7.68089	1.52458	5.73321e-13	2.03919e-12
DC 2 cycling	BUB3	7.67743	1.32118	5.84974e-13	2.07941e-12
DC 2 cycling	C15orf48	7.67494	2.84578	5.95683e-13	2.11597e-12
DC 2 cycling	SNRPD1	7.66965	1.17237	6.13068e-13	2.17695e-12
DC 2 cycling	PSMA4	7.65462	1.08985	6.71522e-13	2.38001e-12
DC 2 cycling	STK17B	7.65165	1.57012	6.84775e-13	2.42641e-12
DC 2 cycling	ARHGAP11A	7.64803	4.01839	7.02565e-13	2.48826e-12
DC 2 cycling	SNX8	7.63669	2.52339	7.51933e-13	2.66091e-12
DC 2 cycling	RHEB	7.62011	1.06748	8.28564e-13	2.92863e-12
DC 2 cycling	NUP214	7.61337	2.49367	8.66571e-13	3.06081e-12
DC 2 cycling	PAFAH1B3	7.60784	2.14103	8.95719e-13	3.1619e-12
DC 2 cycling	ETV3	7.60559	1.92798	9.07925e-13	3.20423e-12
DC 2 cycling	LMO2	7.60475	2.00157	9.12078e-13	3.21776e-12
DC 2 cycling	EMILIN2	7.5772	2.304	1.079e-12	3.79727e-12
DC 2 cycling	ITSN2	7.56495	1.68606	1.16062e-12	4.07971e-12
DC 2 cycling	SERP1	7.56265	0.929407	1.17294e-12	4.12205e-12
DC 2 cycling	PPIH	7.54884	1.70116	1.27975e-12	4.49269e-12
DC 2 cycling	PRDX3	7.54063	1.44335	1.34409e-12	4.71248e-12
DC 2 cycling	CCNA2	7.53672	3.52306	1.38021e-12	4.83798e-12
DC 2 cycling	UNC93B1	7.52541	2.25278	1.4763e-12	5.16877e-12
DC 2 cycling	AURKA	7.52221	3.59067	1.50674e-12	5.27412e-12
DC 2 cycling	NASP	7.5076	1.18734	1.63921e-12	5.73044e-12
DC 2 cycling	KCNN4	7.50731	3.71304	1.64838e-12	5.76183e-12
DC 2 cycling	GALM	7.5002	2.31568	1.71842e-12	6.00385e-12
DC 2 cycling	FZD2	7.49689	4.49095	1.75596e-12	6.13359e-12
DC 2 cycling	ARHGAP18	7.49186	2.01447	1.80643e-12	6.30768e-12
DC 2 cycling	ARHGDIA	7.49102	1.17161	1.81206e-12	6.32585e-12
DC 2 cycling	CNN2	7.48288	1.50227	1.90502e-12	6.64651e-12
DC 2 cycling	LDHA	7.4794	0.827962	1.93837e-12	6.7613e-12
DC 2 cycling	GCA	7.46859	2.51849	2.07988e-12	7.25071e-12
DC 2 cycling	HJURP	7.46021	4.93171	2.19001e-12	7.63017e-12
DC 2 cycling	TGFBI	7.45713	1.22712	2.2198e-12	7.73309e-12
DC 2 cycling	ACAA1	7.44481	1.68209	2.39655e-12	8.33913e-12
DC 2 cycling	NDUFB11	7.44086	0.916585	2.44597e-12	8.50714e-12
DC 2 cycling	C12orf45	7.43418	1.84343	2.55493e-12	8.87686e-12
DC 2 cycling	MAPRE1	7.42886	1.2855	2.63353e-12	9.1457e-12
DC 2 cycling	HSPD1	7.41504	1.37492	2.86377e-12	9.93262e-12
DC 2 cycling	CLSPN	7.41384	3.80495	2.89183e-12	1.00288e-11
DC 2 cycling	FAM96A	7.40215	2.07436	3.0974e-12	1.07355e-11
DC 2 cycling	PHPT1	7.39849	0.966116	3.15344e-12	1.09285e-11
DC 2 cycling	TMEM14B	7.38768	1.22198	3.36989e-12	1.16637e-11
DC 2 cycling	TNF	7.38563	2.44772	3.41945e-12	1.18325e-11
DC 2 cycling	HINT1	7.37891	0.540071	3.51197e-12	1.21513e-11
DC 2 cycling	METRNL	7.37769	1.42088	3.57966e-12	1.23826e-11
DC 2 cycling	FAM49A	7.37281	2.87478	3.69377e-12	1.27715e-11
DC 2 cycling	CACYBP	7.3709	1.02392	3.72112e-12	1.28631e-11
DC 2 cycling	STK4	7.36706	1.58868	3.81467e-12	1.31819e-11
DC 2 cycling	C20orf27	7.36449	1.70416	3.87649e-12	1.33878e-11
DC 2 cycling	DDOST	7.36378	1.34764	3.8888e-12	1.34288e-11
DC 2 cycling	EAF2	7.359	4.47839	4.01428e-12	1.38573e-11
DC 2 cycling	VRK1	7.35865	2.56044	4.01905e-12	1.38722e-11
DC 2 cycling	CKAP2L	7.35621	4.55694	4.08187e-12	1.40842e-11
DC 2 cycling	FGR	7.35511	3.73867	4.1074e-12	1.41673e-11
DC 2 cycling	RNF181	7.3547	1.33221	4.10643e-12	1.41656e-11
DC 2 cycling	MAP2K1	7.35441	1.83649	4.11813e-12	1.42027e-11
DC 2 cycling	ATP5C1	7.35373	0.970238	4.12223e-12	1.42152e-11
DC 2 cycling	GNG2	7.35276	2.19595	4.15873e-12	1.43394e-11
DC 2 cycling	ESCO2	7.35267	4.26652	4.16877e-12	1.43708e-11
DC 2 cycling	FUOM	7.35048	1.98488	4.21671e-12	1.4531e-11
DC 2 cycling	BCL2L12	7.33595	2.41748	4.60033e-12	1.58402e-11
DC 2 cycling	BID	7.33555	2.00061	4.60828e-12	1.58645e-11
DC 2 cycling	IL2RG	7.31625	2.20961	5.16782e-12	1.77718e-11
DC 2 cycling	HSD17B11	7.31382	1.66777	5.23986e-12	1.80134e-11
DC 2 cycling	PCNA	7.31132	1.71369	5.32283e-12	1.82944e-11
DC 2 cycling	TRAPPC1	7.31094	1.27125	5.32566e-12	1.82999e-11
DC 2 cycling	GLA	7.31056	1.78026	5.34425e-12	1.83617e-11
DC 2 cycling	RAD21	7.30662	1.32955	5.46613e-12	1.87697e-11
DC 2 cycling	ATP5O	7.29965	0.81081	5.6765e-12	1.94809e-11
DC 2 cycling	CCT8	7.29602	1.02831	5.81227e-12	1.99355e-11
DC 2 cycling	UQCR10	7.28287	0.954582	6.28179e-12	2.15188e-11
DC 2 cycling	ANKRD44	7.2722	2.65911	6.71817e-12	2.29953e-11
DC 2 cycling	RTN1	7.26429	4.53522	7.04828e-12	2.41142e-11
DC 2 cycling	UVRAG	7.25606	2.07775	7.38808e-12	2.52652e-11
DC 2 cycling	NANS	7.24887	1.55421	7.70285e-12	2.63206e-11
DC 2 cycling	CMTM7	7.24679	2.61126	7.80962e-12	2.66733e-11
DC 2 cycling	SNRPA	7.24254	1.54511	7.99674e-12	2.72968e-11
DC 2 cycling	IFI30	7.24164	2.48134	8.05042e-12	2.7477e-11
DC 2 cycling	CDC37	7.23205	0.94739	8.48449e-12	2.89387e-11
DC 2 cycling	PDIA3	7.22722	0.900615	8.72968e-12	2.97615e-11
DC 2 cycling	EPSTI1	7.22542	2.73534	8.86329e-12	3.02067e-11
DC 2 cycling	ZDHHC12	7.21708	1.68968	9.29812e-12	3.16598e-11
DC 2 cycling	FES	7.21548	2.96394	9.39965e-12	3.19983e-11
DC 2 cycling	COX6A1	7.21512	0.740164	9.35949e-12	3.18652e-11
DC 2 cycling	C9orf142	7.18864	1.35644	1.09862e-11	3.73186e-11
DC 2 cycling	G0S2	7.17829	3.01303	1.17037e-11	3.97156e-11
DC 2 cycling	KIF23	7.17688	3.86056	1.18056e-11	4.00567e-11
DC 2 cycling	CDCA5	7.17435	3.80898	1.19821e-11	4.06415e-11
DC 2 cycling	SRSF7	7.17228	0.844537	1.20625e-11	4.09006e-11
DC 2 cycling	RNASEH2B	7.16272	1.98654	1.2811e-11	4.33895e-11
DC 2 cycling	CSF2RA	7.1525	3.35516	1.36179e-11	4.60808e-11
DC 2 cycling	SPAG5	7.13965	3.82761	1.46894e-11	4.96843e-11
DC 2 cycling	KIF20B	7.12408	2.06346	1.60714e-11	5.42424e-11
DC 2 cycling	PPM1G	7.12195	1.36184	1.62551e-11	5.48498e-11
DC 2 cycling	CELF2	7.11932	1.47212	1.65048e-11	5.568e-11
DC 2 cycling	CAPZA1	7.11757	1.17124	1.66624e-11	5.62053e-11
DC 2 cycling	PSMB8	7.11333	1.15668	1.70837e-11	5.75878e-11
DC 2 cycling	PRR11	7.09971	4.22338	1.85617e-11	6.25207e-11
DC 2 cycling	SMAP2	7.09747	2.00304	1.87758e-11	6.32275e-11
DC 2 cycling	STRA13	7.08911	1.23025	1.96869e-11	6.62511e-11
DC 2 cycling	NDUFA6	7.08042	1.04683	2.0694e-11	6.95778e-11
DC 2 cycling	DHFR	7.07189	2.84139	2.18237e-11	7.33021e-11
DC 2 cycling	PTMS	7.06178	0.95266	2.3073e-11	7.74635e-11
DC 2 cycling	NDUFA12	7.0603	1.01532	2.3274e-11	7.80947e-11
DC 2 cycling	LINC00152	7.05287	1.52524	2.43288e-11	8.1561e-11
DC 2 cycling	SNRPC	7.0513	1.29131	2.45526e-11	8.2302e-11
DC 2 cycling	DCXR	7.05121	1.39953	2.45714e-11	8.23561e-11
DC 2 cycling	GNA13	7.05008	1.61541	2.47421e-11	8.29094e-11
DC 2 cycling	PPIB	7.04046	0.806883	2.60751e-11	8.72982e-11
DC 2 cycling	RNPEP	7.03774	1.65139	2.65873e-11	8.89933e-11
DC 2 cycling	DOCK10	7.03442	2.57939	2.7133e-11	9.07896e-11
DC 2 cycling	LIMS1	7.034	1.25393	2.71462e-11	9.08134e-11
DC 2 cycling	ITM2C	7.03399	1.63343	2.71672e-11	9.08735e-11
DC 2 cycling	UBE2D2	7.03389	1.04182	2.71405e-11	9.08043e-11
DC 2 cycling	RB1	7.03223	1.80642	2.74599e-11	9.18218e-11
DC 2 cycling	BUB1	7.02984	4.90451	2.78955e-11	9.32472e-11
DC 2 cycling	MCTS1	7.02963	1.42352	2.78609e-11	9.31419e-11
DC 2 cycling	MELK	7.02034	3.58008	2.94669e-11	9.83902e-11
DC 2 cycling	SLAMF8	7.01956	3.55449	2.96003e-11	9.88248e-11
DC 2 cycling	DIAPH1	7.01687	1.45534	3.00085e-11	1.00165e-10
DC 2 cycling	SMIM4	7.0133	1.64835	3.06478e-11	1.02254e-10
DC 2 cycling	SMS	7.00905	1.69293	3.14132e-11	1.04784e-10
DC 2 cycling	RAB31	6.99149	1.55864	3.4762e-11	1.15762e-10
DC 2 cycling	IFI16	6.97551	0.969216	3.80687e-11	1.26604e-10
DC 2 cycling	HSPB11	6.97143	1.35258	3.9036e-11	1.29706e-10
DC 2 cycling	NKRF	6.97069	1.69682	3.92313e-11	1.30341e-10
DC 2 cycling	FAM111B	6.96415	3.41344	4.0804e-11	1.35506e-10
DC 2 cycling	USP3	6.95816	1.59505	4.21694e-11	1.40009e-10
DC 2 cycling	IQGAP2	6.94802	2.19398	4.47282e-11	1.48226e-10
DC 2 cycling	DYNC1LI1	6.94169	1.31314	4.63476e-11	1.53457e-10
DC 2 cycling	CAT	6.93875	1.42996	4.71595e-11	1.56076e-10
DC 2 cycling	EIF4E2	6.93271	1.32726	4.88123e-11	1.61475e-10
DC 2 cycling	UBE2T	6.92661	2.64039	5.06515e-11	1.67467e-10
DC 2 cycling	TMEM71	6.92261	4.12853	5.18593e-11	1.71366e-10
DC 2 cycling	PRELID1	6.9175	0.914703	5.31962e-11	1.75706e-10
DC 2 cycling	LAP3	6.91487	1.428	5.41148e-11	1.78681e-10
DC 2 cycling	ARHGAP30	6.91003	2.44383	5.57035e-11	1.83785e-10
DC 2 cycling	SMCO4	6.90899	2.36166	5.60461e-11	1.84874e-10
DC 2 cycling	CMC2	6.90656	1.40978	5.67486e-11	1.87151e-10
DC 2 cycling	ROGDI	6.89556	2.72808	6.05576e-11	1.99537e-10
DC 2 cycling	PGK1	6.88807	0.93713	6.30191e-11	2.07442e-10
DC 2 cycling	RAD51C	6.88646	2.13196	6.37781e-11	2.09849e-10
DC 2 cycling	CPPED1	6.88431	2.74007	6.46072e-11	2.12553e-10
DC 2 cycling	ASF1B	6.88201	3.75385	6.54969e-11	2.15386e-10
DC 2 cycling	MYBL2	6.88147	4.04901	6.57029e-11	2.1604e-10
DC 2 cycling	FOXN2	6.87228	2.34764	6.92026e-11	2.27372e-10
DC 2 cycling	MKKS	6.87176	1.34072	6.92976e-11	2.27634e-10
DC 2 cycling	DAZAP2	6.86927	1.04637	7.02099e-11	2.30556e-10
DC 2 cycling	CARD19	6.86918	1.28382	7.03089e-11	2.30856e-10
DC 2 cycling	FAM126A	6.85892	1.65674	7.46499e-11	2.44841e-10
DC 2 cycling	TSPO	6.85532	0.682302	7.58514e-11	2.487e-10
DC 2 cycling	MTCH2	6.84514	1.42754	8.07422e-11	2.64418e-10
DC 2 cycling	SGK1	6.84168	1.31901	8.23519e-11	2.69572e-10
DC 2 cycling	DHRS9	6.84036	3.81178	8.31329e-11	2.72069e-10
DC 2 cycling	MAPKAPK3	6.83742	1.75417	8.44172e-11	2.76182e-10
DC 2 cycling	HSPA8	6.83449	0.843317	8.55941e-11	2.80001e-10
DC 2 cycling	WDFY2	6.82693	1.55789	8.96284e-11	2.92943e-10
DC 2 cycling	PID1	6.82077	1.94995	9.2864e-11	3.03287e-10
DC 2 cycling	VMA21	6.81882	1.54672	9.38557e-11	3.06493e-10
DC 2 cycling	VDAC3	6.81628	1.15834	9.51408e-11	3.1052e-10
DC 2 cycling	CNTRL	6.81498	2.65908	9.60603e-11	3.13419e-10
DC 2 cycling	NDUFA4	6.81431	0.674314	9.5902e-11	3.12936e-10
DC 2 cycling	TMEM109	6.7913	1.27079	1.09751e-10	3.57079e-10
DC 2 cycling	RBM3	6.78007	0.739526	1.1671e-10	3.79184e-10
DC 2 cycling	PET100	6.77813	1.05395	1.18209e-10	3.8393e-10
DC 2 cycling	HMHA1	6.7751	2.68974	1.20541e-10	3.91335e-10
DC 2 cycling	HMGA1	6.76385	1.16131	1.28214e-10	4.1593e-10
DC 2 cycling	ABRACL	6.75888	1.27336	1.31934e-10	4.27858e-10
DC 2 cycling	NDUFB1	6.7574	0.901386	1.32895e-10	4.30882e-10
DC 2 cycling	MPEG1	6.75584	3.06145	1.34513e-10	4.35986e-10
DC 2 cycling	TLN1	6.7496	1.13686	1.38991e-10	4.50305e-10
DC 2 cycling	ATP5F1	6.74628	0.957381	1.41575e-10	4.58479e-10
DC 2 cycling	EVI2A	6.74622	3.05396	1.42044e-10	4.59948e-10
DC 2 cycling	LRIF1	6.73838	1.71689	1.48354e-10	4.80121e-10
DC 2 cycling	ZNF267	6.72516	1.7417	1.59877e-10	5.17078e-10
DC 2 cycling	ZEB2	6.71105	1.29483	1.72979e-10	5.5873e-10
DC 2 cycling	MXD3	6.70425	3.5528	1.80205e-10	5.81757e-10
DC 2 cycling	RBMX	6.6935	0.909777	1.90774e-10	6.1495e-10
DC 2 cycling	SVIP	6.68887	1.91221	1.96327e-10	6.32579e-10
DC 2 cycling	VPS35	6.6741	1.16284	2.13056e-10	6.85596e-10
DC 2 cycling	NDUFS8	6.6705	1.04582	2.17365e-10	6.99163e-10
DC 2 cycling	RGS2	6.66584	1.35727	2.2332e-10	7.18008e-10
DC 2 cycling	LAMTOR4	6.66438	0.799155	2.24691e-10	7.22261e-10
DC 2 cycling	TAF10	6.66282	1.28349	2.27177e-10	7.30098e-10
DC 2 cycling	MRPL18	6.66275	1.20747	2.2727e-10	7.30317e-10
DC 2 cycling	BRI3BP	6.66198	2.35324	2.28547e-10	7.34265e-10
DC 2 cycling	PRMT2	6.65747	1.16498	2.34025e-10	7.51701e-10
DC 2 cycling	PAK2	6.64442	1.19224	2.51833e-10	8.0795e-10
DC 2 cycling	UBE2D3	6.64401	0.704916	2.51757e-10	8.07793e-10
DC 2 cycling	SAC3D1	6.63197	2.28699	2.70566e-10	8.6731e-10
DC 2 cycling	ATP5B	6.62987	0.716118	2.72628e-10	8.73546e-10
DC 2 cycling	SRSF9	6.62498	0.874478	2.80555e-10	8.9856e-10
DC 2 cycling	MMP12	6.6196	3.76314	2.90109e-10	9.28864e-10
DC 2 cycling	ADRBK1	6.61538	1.4476	2.96547e-10	9.4907e-10
DC 2 cycling	ITGB3BP	6.61216	1.72065	3.02106e-10	9.6676e-10
DC 2 cycling	CIITA	6.60323	3.31538	3.17963e-10	1.01642e-09
DC 2 cycling	ANXA11	6.60266	1.16237	3.18278e-10	1.01732e-09
DC 2 cycling	NUDC	6.60016	1.08682	3.22761e-10	1.03121e-09
DC 2 cycling	EMB	6.59572	1.67664	3.31028e-10	1.05728e-09
DC 2 cycling	MSN	6.59152	0.975901	3.38545e-10	1.08083e-09
DC 2 cycling	MS4A4A	6.58861	2.7163	3.44861e-10	1.10041e-09
DC 2 cycling	WDR1	6.58854	1.1311	3.44408e-10	1.09908e-09
DC 2 cycling	CENPH	6.58582	2.34171	3.50326e-10	1.11737e-09
DC 2 cycling	HIST1H1B	6.58412	4.41584	3.5392e-10	1.1287e-09
DC 2 cycling	SNX3	6.57938	0.786216	3.62004e-10	1.15364e-09
DC 2 cycling	YIF1B	6.56165	1.99356	4.00801e-10	1.2747e-09
DC 2 cycling	CCDC50	6.56019	1.43075	4.03734e-10	1.28348e-09
DC 2 cycling	EMC9	6.54859	2.08216	4.31068e-10	1.36864e-09
DC 2 cycling	HNRNPA1	6.54324	0.556344	4.41532e-10	1.40156e-09
DC 2 cycling	CLIC2	6.54207	1.62189	4.46691e-10	1.41764e-09
DC 2 cycling	SERPINB9	6.5397	2.41718	4.5307e-10	1.43743e-09
DC 2 cycling	CDC42EP3	6.52801	1.8602	4.83184e-10	1.5299e-09
DC 2 cycling	ADCY7	6.51321	2.14164	5.24743e-10	1.65921e-09
DC 2 cycling	RBX1	6.51129	0.815162	5.2907e-10	1.67253e-09
DC 2 cycling	SNCA	6.50615	2.01472	5.45568e-10	1.72396e-09
DC 2 cycling	C21orf58	6.50507	3.32518	5.49399e-10	1.73515e-09
DC 2 cycling	MOB1A	6.50483	1.08566	5.48881e-10	1.7337e-09
DC 2 cycling	TRMT6	6.5046	1.95984	5.50343e-10	1.73795e-09
DC 2 cycling	ATP6V0D1	6.50123	1.21391	5.60163e-10	1.76841e-09
DC 2 cycling	DCTN3	6.48908	0.95132	5.9871e-10	1.88712e-09
DC 2 cycling	RIPK2	6.4725	1.8799	6.57337e-10	2.06799e-09
DC 2 cycling	IQGAP3	6.46969	5.06093	6.68433e-10	2.10246e-09
DC 2 cycling	SERPINB1	6.46721	1.33484	6.76299e-10	2.12698e-09
DC 2 cycling	BUB1B	6.46674	4.66945	6.79397e-10	2.1365e-09
DC 2 cycling	CDCA8	6.46159	3.57099	6.9887e-10	2.19705e-09
DC 2 cycling	SH3KBP1	6.45841	1.44288	7.09837e-10	2.23059e-09
DC 2 cycling	SPN	6.45258	3.12484	7.34239e-10	2.3063e-09
DC 2 cycling	ZFAND2A	6.4308	1.51861	8.2722e-10	2.59293e-09
DC 2 cycling	DNAJB1	6.42135	1.10436	8.70287e-10	2.72536e-09
DC 2 cycling	MASTL	6.40852	2.77319	9.35776e-10	2.92495e-09
DC 2 cycling	KIF15	6.40822	4.61318	9.37768e-10	2.93087e-09
DC 2 cycling	BMP2K	6.40451	1.65954	9.55695e-10	2.98627e-09
DC 2 cycling	DCAF7	6.40282	1.65925	9.64705e-10	3.0138e-09
DC 2 cycling	ARF5	6.3994	1.52907	9.83003e-10	3.06905e-09
DC 2 cycling	BAZ1A	6.39366	0.942627	1.01271e-09	3.15948e-09
DC 2 cycling	NFKB1	6.3919	1.40189	1.0241e-09	3.19436e-09
DC 2 cycling	NFKBIE	6.38838	2.15327	1.0449e-09	3.25891e-09
DC 2 cycling	SELPLG	6.38802	3.00802	1.04726e-09	3.26593e-09
DC 2 cycling	TXNDC12	6.38563	1.40982	1.05977e-09	3.30426e-09
DC 2 cycling	ADRM1	6.38415	1.02561	1.06749e-09	3.32799e-09
DC 2 cycling	C19orf38	6.37589	4.47268	1.11963e-09	3.48872e-09
DC 2 cycling	HDAC9	6.374	2.55294	1.1306e-09	3.52253e-09
DC 2 cycling	OPN3	6.37163	2.62077	1.14552e-09	3.56791e-09
DC 2 cycling	NDUFA2	6.36591	0.967107	1.17941e-09	3.67117e-09
DC 2 cycling	ATP13A3	6.36197	1.56322	1.20658e-09	3.75379e-09
DC 2 cycling	CCDC18	6.35576	3.54309	1.24978e-09	3.88698e-09
DC 2 cycling	PDE4A	6.34964	2.08878	1.29134e-09	4.015e-09
DC 2 cycling	UTF1	6.34662	4.84126	1.314e-09	4.08206e-09
DC 2 cycling	COPS3	6.34659	1.30838	1.31176e-09	4.07593e-09
DC 2 cycling	PPP1R18	6.33625	1.12101	1.3873e-09	4.30799e-09
DC 2 cycling	IRF4	6.33367	2.90094	1.40949e-09	4.37281e-09
DC 2 cycling	SNRPE	6.33181	0.869413	1.42024e-09	4.40481e-09
DC 2 cycling	TFDP1	6.32185	1.45017	1.50178e-09	4.65383e-09
DC 2 cycling	TMEM258	6.31799	0.764631	1.53055e-09	4.74154e-09
DC 2 cycling	KBTBD8	6.31402	2.52012	1.56858e-09	4.85684e-09
DC 2 cycling	SNX20	6.31292	3.68971	1.5785e-09	4.88706e-09
DC 2 cycling	NFKBID	6.30742	2.23384	1.62558e-09	5.03072e-09
DC 2 cycling	PQLC3	6.3068	1.38403	1.62926e-09	5.04161e-09
DC 2 cycling	DAZAP1	6.30507	1.15958	1.64412e-09	5.08652e-09
DC 2 cycling	STX11	6.29885	1.81355	1.7026e-09	5.26583e-09
DC 2 cycling	NEK2	6.27587	4.16062	1.93066e-09	5.96011e-09
DC 2 cycling	RP2	6.2734	1.914	1.95461e-09	6.03092e-09
DC 2 cycling	RTFDC1	6.27266	1.15741	1.96056e-09	6.04868e-09
DC 2 cycling	ELMO1	6.26926	2.42129	1.99981e-09	6.16659e-09
DC 2 cycling	RP11-620J15.3	6.26641	2.51845	2.03082e-09	6.26028e-09
DC 2 cycling	EDEM1	6.26598	1.67396	2.03441e-09	6.27005e-09
DC 2 cycling	HNMT	6.25653	1.45846	2.14039e-09	6.58789e-09
DC 2 cycling	RAB32	6.25475	1.56831	2.16159e-09	6.65177e-09
DC 2 cycling	PSMA1	6.24911	0.865706	2.22532e-09	6.84226e-09
DC 2 cycling	HSD17B10	6.24655	1.04681	2.25769e-09	6.94039e-09
DC 2 cycling	TPMT	6.22941	1.81435	2.47964e-09	7.61021e-09
DC 2 cycling	CCDC167	6.22924	1.76653	2.48187e-09	7.61627e-09
DC 2 cycling	RALA	6.22711	1.36507	2.51008e-09	7.70046e-09
DC 2 cycling	SNX2	6.22229	1.21865	2.57438e-09	7.89287e-09
DC 2 cycling	USMG5	6.21912	0.624605	2.61167e-09	8.00394e-09
DC 2 cycling	TPP1	6.21761	1.53286	2.64134e-09	8.09157e-09
DC 2 cycling	QPCT	6.21711	1.37332	2.64732e-09	8.10904e-09
DC 2 cycling	UQCR11	6.21334	0.773655	2.69796e-09	8.25996e-09
DC 2 cycling	PTGER3	6.21098	1.98655	2.73863e-09	8.38018e-09
DC 2 cycling	VOPP1	6.20889	1.77083	2.76919e-09	8.47283e-09
DC 2 cycling	IKZF1	6.20757	2.08446	2.78862e-09	8.53056e-09
DC 2 cycling	MRPL47	6.20361	1.18924	2.84688e-09	8.70611e-09
DC 2 cycling	GNA15	6.20154	1.59649	2.88065e-09	8.80669e-09
DC 2 cycling	MS4A7	6.19967	2.45669	2.91079e-09	8.89791e-09
DC 2 cycling	GHITM	6.19766	0.909146	2.93747e-09	8.97763e-09
DC 2 cycling	HIST1H1D	6.19141	3.5749	3.04514e-09	9.30197e-09
DC 2 cycling	FAR1	6.19137	1.5778	3.04183e-09	9.29282e-09
DC 2 cycling	FANCI	6.1862	2.93591	3.13079e-09	9.5607e-09
DC 2 cycling	TUBB6	6.18594	1.10412	3.13055e-09	9.5607e-09
DC 2 cycling	HSPE1	6.18372	0.721788	3.16263e-09	9.65398e-09
DC 2 cycling	AVPI1	6.17614	1.63094	3.3025e-09	1.00738e-08
DC 2 cycling	CD302	6.17341	1.58132	3.34953e-09	1.02131e-08
DC 2 cycling	SGOL1	6.16847	3.65063	3.44404e-09	1.04991e-08
DC 2 cycling	FCN1	6.16138	5.10493	3.57795e-09	1.08985e-08
DC 2 cycling	ROCK1	6.16054	1.19233	3.58789e-09	1.09265e-08
DC 2 cycling	MZT1	6.15992	1.61596	3.60164e-09	1.09673e-08
DC 2 cycling	THEMIS2	6.15104	3.28374	3.78042e-09	1.15023e-08
DC 2 cycling	ELOVL5	6.14426	1.47497	3.91498e-09	1.19045e-08
DC 2 cycling	CYCS	6.14237	0.789398	3.94781e-09	1.19995e-08
DC 2 cycling	ETFB	6.14072	1.06722	3.98809e-09	1.2117e-08
DC 2 cycling	NAMPT	6.14045	1.16166	3.99579e-09	1.21379e-08
DC 2 cycling	ITGAM	6.1378	2.67808	4.0565e-09	1.23186e-08
DC 2 cycling	SHCBP1	6.13286	3.89789	4.16697e-09	1.26438e-08
DC 2 cycling	DNAJA4	6.12859	1.62595	4.25866e-09	1.29194e-08
DC 2 cycling	DDAH2	6.12806	0.969079	4.26481e-09	1.29368e-08
DC 2 cycling	RASSF2	6.12726	2.21744	4.2905e-09	1.30121e-08
DC 2 cycling	COX7A2	6.12614	0.578325	4.29844e-09	1.30348e-08
DC 2 cycling	ATP5G3	6.116	0.770834	4.54652e-09	1.37732e-08
DC 2 cycling	C8orf59	6.11112	0.764496	4.66459e-09	1.41223e-08
DC 2 cycling	SCLT1	6.10765	2.22269	4.76337e-09	1.44156e-08
DC 2 cycling	PON2	6.10753	1.58636	4.76396e-09	1.44159e-08
DC 2 cycling	POC1A	6.1008	3.54803	4.94337e-09	1.49437e-08
DC 2 cycling	ENHO	6.09893	2.29539	4.99021e-09	1.50838e-08
DC 2 cycling	DEDD2	6.0965	1.4547	5.05143e-09	1.52658e-08
DC 2 cycling	NUP62	6.09454	1.61112	5.10604e-09	1.54244e-08
DC 2 cycling	KIF14	6.09122	4.01181	5.20218e-09	1.57071e-08
DC 2 cycling	C14orf2	6.08884	0.681246	5.25021e-09	1.58473e-08
DC 2 cycling	DUT	6.0851	1.15097	5.36702e-09	1.61966e-08
DC 2 cycling	C14orf80	6.08297	2.39458	5.43291e-09	1.63906e-08
DC 2 cycling	ATAD2	6.07225	2.47098	5.75115e-09	1.73315e-08
DC 2 cycling	FNBP1	6.06438	1.17357	5.98749e-09	1.80238e-08
DC 2 cycling	NAA38	6.06011	0.921402	6.12205e-09	1.84251e-08
DC 2 cycling	FLOT2	6.0508	1.89669	6.44123e-09	1.93702e-08
DC 2 cycling	ACER3	6.04868	1.77668	6.51287e-09	1.95817e-08
DC 2 cycling	DEPDC1	6.04743	3.82222	6.562e-09	1.97255e-08
DC 2 cycling	HEXB	6.04687	1.11163	6.56857e-09	1.97432e-08
DC 2 cycling	TAGAP	6.04181	2.20628	6.75387e-09	2.02778e-08
DC 2 cycling	SSR1	6.03597	1.08171	6.95967e-09	2.08853e-08
DC 2 cycling	FAM129A	6.03456	1.62522	7.0162e-09	2.10507e-08
DC 2 cycling	UBALD2	6.03176	1.29152	7.1184e-09	2.13403e-08
DC 2 cycling	PRKACB	6.03147	2.06302	7.13396e-09	2.13848e-08
DC 2 cycling	NCAPD2	6.02465	2.69527	7.39921e-09	2.21622e-08
DC 2 cycling	RASSF5	6.02264	1.45283	7.47052e-09	2.2369e-08
DC 2 cycling	KIF4A	6.02041	4.27053	7.5693e-09	2.26626e-08
DC 2 cycling	CYP2S1	6.01951	3.05758	7.60319e-09	2.27595e-08
DC 2 cycling	PIP4K2A	6.00922	1.78305	8.02122e-09	2.39941e-08
DC 2 cycling	AURKAIP1	5.99935	0.900607	8.43967e-09	2.52131e-08
DC 2 cycling	SQRDL	5.99099	1.36795	8.82607e-09	2.63438e-08
DC 2 cycling	KNSTRN	5.98893	3.28894	8.9329e-09	2.66415e-08
DC 2 cycling	APITD1	5.98757	2.92086	8.99571e-09	2.68208e-08
DC 2 cycling	SET	5.98724	0.662216	8.98275e-09	2.67848e-08
DC 2 cycling	SAPCD2	5.9854	3.48629	9.0997e-09	2.71174e-08
DC 2 cycling	GPR65	5.98411	2.61682	9.15842e-09	2.72829e-08
DC 2 cycling	DUSP23	5.98387	1.16253	9.1589e-09	2.72829e-08
DC 2 cycling	ARHGAP11B	5.98156	3.67923	9.2865e-09	2.76575e-08
DC 2 cycling	PTPN18	5.97955	1.84587	9.37732e-09	2.79169e-08
DC 2 cycling	FGD2	5.9795	2.94463	9.38456e-09	2.79357e-08
DC 2 cycling	CEP152	5.9761	2.78799	9.55344e-09	2.84215e-08
DC 2 cycling	MRPL52	5.97517	0.919984	9.5834e-09	2.85078e-08
DC 2 cycling	MINOS1	5.97399	0.799628	9.63991e-09	2.86588e-08
DC 2 cycling	PSMD14	5.97061	1.18231	9.82275e-09	2.91938e-08
DC 2 cycling	HYI	5.96232	1.44379	1.02598e-08	3.04564e-08
DC 2 cycling	ATP5D	5.96009	0.659196	1.03606e-08	3.07525e-08
DC 2 cycling	POU2F2	5.95517	1.87522	1.06559e-08	3.1601e-08
DC 2 cycling	RHOF	5.95131	2.13014	1.08746e-08	3.22465e-08
DC 2 cycling	RNASEH2C	5.94711	1.28752	1.11106e-08	3.29366e-08
DC 2 cycling	CEP170	5.94625	1.63756	1.11651e-08	3.30915e-08
DC 2 cycling	SRSF2	5.94613	0.698542	1.11506e-08	3.30517e-08
DC 2 cycling	MCM5	5.94324	2.1024	1.13462e-08	3.3625e-08
DC 2 cycling	STK10	5.93625	2.3785	1.17697e-08	3.48524e-08
DC 2 cycling	LINC00936	5.92777	1.96276	1.22992e-08	3.63916e-08
DC 2 cycling	ALDOA	5.9258	0.620704	1.23948e-08	3.66671e-08
DC 2 cycling	SMC1A	5.92512	1.44017	1.24657e-08	3.68696e-08
DC 2 cycling	FNIP2	5.91371	1.53435	1.3229e-08	3.9081e-08
DC 2 cycling	TBCB	5.90915	0.969611	1.35367e-08	3.99783e-08
DC 2 cycling	MPC1	5.90121	1.06998	1.41108e-08	4.16286e-08
DC 2 cycling	ETFA	5.89938	1.1294	1.42493e-08	4.20289e-08
DC 2 cycling	PNP	5.89245	1.05341	1.47699e-08	4.35302e-08
DC 2 cycling	PPA2	5.89188	1.33041	1.48211e-08	4.36726e-08
DC 2 cycling	NEDD8	5.88795	0.667086	1.51001e-08	4.44729e-08
DC 2 cycling	P2RY14	5.88035	2.34523	1.57459e-08	4.63431e-08
DC 2 cycling	HINT2	5.87442	1.27564	1.62273e-08	4.77319e-08
DC 2 cycling	NDUFAF3	5.8739	1.10044	1.62672e-08	4.7835e-08
DC 2 cycling	TNFAIP3	5.8731	1.30193	1.63414e-08	4.80439e-08
DC 2 cycling	TET2	5.8705	1.62057	1.6567e-08	4.8688e-08
DC 2 cycling	ATAD5	5.86539	2.69759	1.70231e-08	4.99989e-08
DC 2 cycling	UHRF1	5.86241	2.88907	1.72887e-08	5.07642e-08
DC 2 cycling	KCNQ1	5.86002	3.55267	1.75062e-08	5.13876e-08
DC 2 cycling	NDRG2	5.85821	1.37614	1.76512e-08	5.17982e-08
DC 2 cycling	MAP4K1	5.85732	3.46458	1.77528e-08	5.20708e-08
DC 2 cycling	SEC61G	5.85559	0.650891	1.78593e-08	5.23678e-08
DC 2 cycling	FBXO5	5.85525	2.57039	1.79417e-08	5.25992e-08
DC 2 cycling	USPL1	5.85412	1.65181	1.80352e-08	5.28681e-08
DC 2 cycling	NDUFA1	5.84837	0.685134	1.85464e-08	5.43347e-08
DC 2 cycling	MAGOHB	5.84038	1.55596	1.93642e-08	5.66808e-08
DC 2 cycling	JOSD1	5.83437	1.2385	1.99649e-08	5.84105e-08
DC 2 cycling	RSRC1	5.83185	1.34929	2.02308e-08	5.91713e-08
DC 2 cycling	VRK2	5.82741	2.25516	2.07155e-08	6.05654e-08
DC 2 cycling	SRRM1	5.82585	0.747658	2.08402e-08	6.0918e-08
DC 2 cycling	SKA3	5.81788	3.68162	2.17677e-08	6.35982e-08
DC 2 cycling	STK38L	5.81015	1.9238	2.264e-08	6.60952e-08
DC 2 cycling	NCAPD3	5.80768	2.28394	2.29346e-08	6.69424e-08
DC 2 cycling	ACOT7	5.80247	1.67102	2.35458e-08	6.86995e-08
DC 2 cycling	KIF2C	5.7961	3.9816	2.43535e-08	7.10009e-08
DC 2 cycling	FOXM1	5.79469	3.61752	2.45292e-08	7.14992e-08
DC 2 cycling	MPHOSPH9	5.79128	2.94115	2.49587e-08	7.273e-08
DC 2 cycling	CBX5	5.78328	1.13302	2.59757e-08	7.56127e-08
DC 2 cycling	DIAPH3	5.77602	3.68407	2.69986e-08	7.85367e-08
DC 2 cycling	ACAP1	5.76822	1.58891	2.80648e-08	8.15433e-08
DC 2 cycling	INPP5D	5.76721	2.56185	2.82335e-08	8.20098e-08
DC 2 cycling	OSGEP	5.76602	1.71104	2.83997e-08	8.2459e-08
DC 2 cycling	NDUFB10	5.76568	0.725886	2.84019e-08	8.2459e-08
DC 2 cycling	ECHDC1	5.75841	1.29813	2.95166e-08	8.56289e-08
DC 2 cycling	PICALM	5.75607	1.17472	2.98672e-08	8.66208e-08
DC 2 cycling	CD58	5.75193	1.54922	3.05203e-08	8.84294e-08
DC 2 cycling	CDCA2	5.74828	3.91468	3.11221e-08	9.01384e-08
DC 2 cycling	PSTPIP1	5.74732	2.2643	3.12527e-08	9.05079e-08
DC 2 cycling	STK32C	5.74633	2.22242	3.14148e-08	9.09597e-08
DC 2 cycling	C12orf75	5.73918	1.06822	3.25553e-08	9.41893e-08
DC 2 cycling	SYAP1	5.73907	1.24621	3.25853e-08	9.4267e-08
DC 2 cycling	TMEM97	5.73436	2.4849	3.34068e-08	9.66061e-08
DC 2 cycling	TMEM106C	5.73353	1.40704	3.35253e-08	9.69208e-08
DC 2 cycling	PRKCD	5.73229	1.90198	3.37493e-08	9.75591e-08
DC 2 cycling	LCP2	5.73024	2.15938	3.41005e-08	9.85362e-08
DC 2 cycling	HLA-DQB2	5.72935	3.47362	3.42773e-08	9.90186e-08
DC 2 cycling	NDUFA13	5.72906	0.865026	3.42734e-08	9.90169e-08
DC 2 cycling	RAP1B	5.72323	1.20905	3.5326e-08	1.02009e-07
DC 2 cycling	NAP1L1	5.72231	0.710035	3.54561e-08	1.02345e-07
DC 2 cycling	LILRB4	5.71891	3.32287	3.61505e-08	1.04269e-07
DC 2 cycling	BANK1	5.71857	4.0381	3.62181e-08	1.04454e-07
DC 2 cycling	CLEC12A	5.7162	4.3564	3.66606e-08	1.05679e-07
DC 2 cycling	XPO1	5.70893	1.09612	3.79884e-08	1.09465e-07
DC 2 cycling	SHTN1	5.69526	1.52407	4.07473e-08	1.17291e-07
DC 2 cycling	PMAIP1	5.69157	1.14956	4.14971e-08	1.19357e-07
DC 2 cycling	CAPZB	5.69152	0.722038	4.14695e-08	1.19289e-07
DC 2 cycling	SPC24	5.68842	4.08364	4.22234e-08	1.21388e-07
DC 2 cycling	WHSC1	5.68135	2.14387	4.37476e-08	1.25662e-07
DC 2 cycling	TAOK3	5.67877	1.29623	4.42966e-08	1.27202e-07
DC 2 cycling	NDUFA3	5.67738	1.0551	4.45961e-08	1.28025e-07
DC 2 cycling	FEN1	5.67596	2.42425	4.49646e-08	1.29059e-07
DC 2 cycling	PSMC1	5.67546	0.963981	4.50228e-08	1.29213e-07
DC 2 cycling	ATP5I	5.67117	0.644247	4.59637e-08	1.31838e-07
DC 2 cycling	DEPDC1B	5.67113	3.70014	4.60922e-08	1.32181e-07
DC 2 cycling	PARVB	5.66899	1.68997	4.65588e-08	1.33456e-07
DC 2 cycling	USP1	5.65756	1.21748	4.93188e-08	1.41218e-07
DC 2 cycling	PGAM1	5.65728	0.786682	4.93504e-08	1.41295e-07
DC 2 cycling	PARP1	5.65603	1.32414	4.97031e-08	1.42264e-07
DC 2 cycling	BABAM1	5.65374	1.24828	5.02768e-08	1.43865e-07
DC 2 cycling	YEATS4	5.65164	1.81195	5.08459e-08	1.45438e-07
DC 2 cycling	DEF8	5.65049	1.45245	5.11276e-08	1.46202e-07
DC 2 cycling	DCTPP1	5.64864	1.35531	5.1606e-08	1.47542e-07
DC 2 cycling	GFRA2	5.64818	3.05913	5.17615e-08	1.47972e-07
DC 2 cycling	ST8SIA4	5.64773	2.31848	5.18682e-08	1.48249e-07
DC 2 cycling	CHEK1	5.64567	2.55818	5.24206e-08	1.49814e-07
DC 2 cycling	RGS18	5.6365	4.04342	5.49186e-08	1.56863e-07
DC 2 cycling	MSRA	5.63643	1.80342	5.48932e-08	1.56806e-07
DC 2 cycling	LPCAT2	5.63233	1.78836	5.60457e-08	1.60006e-07
DC 2 cycling	UNC119	5.63031	1.76234	5.66196e-08	1.61597e-07
DC 2 cycling	ARHGAP15	5.62974	2.11065	5.67891e-08	1.62036e-07
DC 2 cycling	HAUS1	5.62466	1.74315	5.82608e-08	1.66125e-07
DC 2 cycling	XRN2	5.60984	1.06041	6.27323e-08	1.7862e-07
DC 2 cycling	CLEC11A	5.60859	1.33892	6.31559e-08	1.79792e-07
DC 2 cycling	LSM7	5.60111	0.761494	6.55037e-08	1.86317e-07
DC 2 cycling	CIT	5.59127	3.4034	6.89517e-08	1.95901e-07
DC 2 cycling	TTK	5.58938	3.31292	6.96085e-08	1.97711e-07
DC 2 cycling	ACOT9	5.58721	1.49372	7.03124e-08	1.99635e-07
DC 2 cycling	NDUFB3	5.58308	0.797928	7.17128e-08	2.03495e-07
DC 2 cycling	JAK2	5.57905	2.14948	7.32817e-08	2.07809e-07
DC 2 cycling	TCF19	5.5789	2.57581	7.33465e-08	2.07954e-07
DC 2 cycling	HIST1H1E	5.56946	2.76677	7.69066e-08	2.17821e-07
DC 2 cycling	STAC3	5.56886	4.48076	7.71532e-08	2.18478e-07
DC 2 cycling	MTMR14	5.56779	1.79235	7.75167e-08	2.19445e-07
DC 2 cycling	PTGER4	5.5659	1.28082	7.82212e-08	2.21314e-07
DC 2 cycling	POLQ	5.55636	4.69793	8.2134e-08	2.32166e-07
DC 2 cycling	DNAJC7	5.55248	1.06016	8.3628e-08	2.36367e-07
DC 2 cycling	HAUS2	5.55168	1.82409	8.40085e-08	2.3742e-07
DC 2 cycling	FADS1	5.548	2.78996	8.56125e-08	2.41771e-07
DC 2 cycling	SPDL1	5.54507	2.97476	8.6882e-08	2.45286e-07
DC 2 cycling	CBL	5.54333	1.62628	8.75891e-08	2.47236e-07
DC 2 cycling	STX7	5.54235	1.2084	8.79764e-08	2.48283e-07
DC 2 cycling	CISD2	5.54199	1.26518	8.81413e-08	2.48725e-07
DC 2 cycling	PSMB1	5.54001	0.670044	8.89213e-08	2.50855e-07
DC 2 cycling	CTSB	5.53585	0.912157	9.08222e-08	2.56169e-07
DC 2 cycling	PSMA5	5.5341	0.981615	9.16617e-08	2.58464e-07
DC 2 cycling	SLA	5.53334	2.25756	9.20793e-08	2.59618e-07
DC 2 cycling	CYTH4	5.53185	2.35057	9.27668e-08	2.61507e-07
DC 2 cycling	ACAA2	5.5213	1.67729	9.77572e-08	2.75212e-07
DC 2 cycling	MRPL11	5.51389	1.0858	1.01368e-07	2.85084e-07
DC 2 cycling	ARHGAP26	5.5134	2.06817	1.01685e-07	2.85948e-07
DC 2 cycling	RUVBL2	5.51008	1.4025	1.0335e-07	2.90467e-07
DC 2 cycling	MAD1L1	5.51001	1.93324	1.03416e-07	2.90599e-07
DC 2 cycling	NR4A2	5.50992	1.02071	1.03368e-07	2.90491e-07
DC 2 cycling	TST	5.50001	2.21719	1.08696e-07	3.05206e-07
DC 2 cycling	MDFIC	5.49866	1.48401	1.09364e-07	3.07024e-07
DC 2 cycling	CCT5	5.48967	0.881461	1.14286e-07	3.206e-07
DC 2 cycling	TTF2	5.4893	2.22668	1.14622e-07	3.21485e-07
DC 2 cycling	ARHGAP4	5.48706	2.22448	1.15879e-07	3.24859e-07
DC 2 cycling	NCF4	5.47962	2.25948	1.20236e-07	3.36883e-07
DC 2 cycling	RETN	5.47814	4.31215	1.21181e-07	3.39372e-07
DC 2 cycling	VBP1	5.47492	1.17544	1.22992e-07	3.44316e-07
DC 2 cycling	FRG1	5.47043	1.0609	1.25744e-07	3.5192e-07
DC 2 cycling	NCAPH	5.46361	3.84237	1.302e-07	3.64153e-07
DC 2 cycling	RGS1	5.46122	2.0711	1.31675e-07	3.68176e-07
DC 2 cycling	ANXA6	5.46059	1.12769	1.31981e-07	3.68965e-07
DC 2 cycling	PPDPF	5.46048	0.601028	1.31918e-07	3.68822e-07
DC 2 cycling	DOK1	5.4581	2.77837	1.33762e-07	3.73769e-07
DC 2 cycling	MRPL23	5.45676	1.1111	1.34532e-07	3.75849e-07
DC 2 cycling	UFD1L	5.45667	1.0159	1.34566e-07	3.7591e-07
DC 2 cycling	CHMP4A	5.45577	1.08955	1.35187e-07	3.7761e-07
DC 2 cycling	ADRBK2	5.45419	2.39169	1.36356e-07	3.80839e-07
DC 2 cycling	PTPN7	5.4468	2.2796	1.41398e-07	3.947e-07
DC 2 cycling	HNRNPLL	5.44253	1.76245	1.44381e-07	4.02765e-07
DC 2 cycling	MIF4GD	5.44127	1.62248	1.45279e-07	4.05156e-07
DC 2 cycling	HMOX1	5.44008	1.61933	1.46104e-07	4.07383e-07
DC 2 cycling	SLC15A3	5.4395	2.40182	1.46589e-07	4.08659e-07
DC 2 cycling	FAM96B	5.43485	0.823565	1.498e-07	4.17416e-07
DC 2 cycling	FAU	5.43434	0.251173	1.49433e-07	4.16431e-07
DC 2 cycling	SERPINB8	5.43311	1.58355	1.51229e-07	4.2128e-07
DC 2 cycling	ZCCHC10	5.43287	1.21364	1.51348e-07	4.21574e-07
DC 2 cycling	VMP1	5.43169	0.937276	1.5221e-07	4.23934e-07
DC 2 cycling	PSMD13	5.42684	0.99115	1.55866e-07	4.33876e-07
DC 2 cycling	GAS2L3	5.4259	2.76778	1.56759e-07	4.3628e-07
DC 2 cycling	CTD-2020K17.1	5.42437	2.38494	1.57906e-07	4.39433e-07
DC 2 cycling	FAM102B	5.41969	1.69782	1.61524e-07	4.49249e-07
DC 2 cycling	HIST1H3B	5.41799	4.18322	1.63012e-07	4.53095e-07
DC 2 cycling	MIR4435-2HG	5.40201	1.49485	1.76147e-07	4.88337e-07
DC 2 cycling	ITGA5	5.39555	1.42417	1.81812e-07	5.03855e-07
DC 2 cycling	COMMD4	5.38842	1.15446	1.88248e-07	5.21211e-07
DC 2 cycling	TOR3A	5.38714	1.65038	1.895e-07	5.24483e-07
DC 2 cycling	CCNF	5.38575	3.7842	1.90906e-07	5.28179e-07
DC 2 cycling	CXCL16	5.38185	1.57851	1.94446e-07	5.37826e-07
DC 2 cycling	RHOC	5.38086	0.798438	1.95207e-07	5.3978e-07
DC 2 cycling	BRK1	5.37898	0.749056	1.97014e-07	5.44675e-07
DC 2 cycling	DSE	5.37818	1.20667	1.97929e-07	5.47155e-07
DC 2 cycling	NDUFB8	5.37578	0.688963	2.00053e-07	5.5257e-07
DC 2 cycling	BATF3	5.37152	2.16277	2.04562e-07	5.64867e-07
DC 2 cycling	NABP1	5.37112	1.20294	2.04855e-07	5.65571e-07
DC 2 cycling	ECT2	5.37034	2.0476	2.05745e-07	5.67976e-07
DC 2 cycling	SPATS2L	5.36861	0.973545	2.07309e-07	5.72135e-07
DC 2 cycling	CYB561D2	5.36765	2.11823	2.08471e-07	5.75183e-07
DC 2 cycling	NMI	5.36705	1.39956	2.08997e-07	5.76581e-07
DC 2 cycling	ORMDL2	5.36545	1.29087	2.10616e-07	5.80941e-07
DC 2 cycling	FDPS	5.36176	0.925813	2.14346e-07	5.91067e-07
DC 2 cycling	NDUFS7	5.36158	0.877425	2.1452e-07	5.91494e-07
DC 2 cycling	ACAT2	5.35911	1.41565	2.17245e-07	5.98842e-07
DC 2 cycling	PREX1	5.35804	1.93658	2.18445e-07	6.01929e-07
DC 2 cycling	SKA1	5.35581	4.21349	2.20941e-07	6.08639e-07
DC 2 cycling	PPP2R3C	5.34924	1.59767	2.27979e-07	6.27621e-07
DC 2 cycling	TCEA3	5.3491	1.34705	2.28089e-07	6.27868e-07
DC 2 cycling	MARCO	5.34888	2.88178	2.28466e-07	6.28789e-07
DC 2 cycling	CCL3	5.34552	3.35477	2.32262e-07	6.38826e-07
DC 2 cycling	IL16	5.3422	1.68196	2.35891e-07	6.48749e-07
DC 2 cycling	B3GNT7	5.34169	3.5326	2.36636e-07	6.50738e-07
DC 2 cycling	APOBR	5.33356	3.41017	2.46159e-07	6.76553e-07
DC 2 cycling	M6PR	5.32231	1.16107	2.59748e-07	7.1351e-07
DC 2 cycling	AFF3	5.32045	3.02175	2.62322e-07	7.20515e-07
DC 2 cycling	FAM50A	5.32012	1.13169	2.62528e-07	7.21015e-07
DC 2 cycling	ARL6IP5	5.31895	0.72069	2.63796e-07	7.24431e-07
DC 2 cycling	RCSD1	5.31639	2.6037	2.67502e-07	7.3427e-07
DC 2 cycling	PRIM1	5.31579	2.56148	2.68284e-07	7.3635e-07
DC 2 cycling	SIRPA	5.30748	1.43035	2.79158e-07	7.65776e-07
DC 2 cycling	TFPT	5.30695	1.93152	2.79948e-07	7.67803e-07
DC 2 cycling	CLNS1A	5.30373	0.980708	2.84149e-07	7.79112e-07
DC 2 cycling	C19orf60	5.29999	0.819617	2.89268e-07	7.92783e-07
DC 2 cycling	AC144652.1	5.29944	3.3289	2.90427e-07	7.95742e-07
DC 2 cycling	CIB1	5.29672	0.934873	2.93952e-07	8.05255e-07
DC 2 cycling	MRPL55	5.294	1.09632	2.97908e-07	8.16015e-07
DC 2 cycling	POLR3K	5.29289	1.73283	2.99652e-07	8.20643e-07
DC 2 cycling	PDIA6	5.28756	0.777793	3.07162e-07	8.40518e-07
DC 2 cycling	IL23A	5.28661	3.58822	3.09016e-07	8.45285e-07
DC 2 cycling	CHCHD7	5.28414	1.40235	3.12498e-07	8.54421e-07
DC 2 cycling	SLC16A3	5.28321	1.98031	3.13982e-07	8.58241e-07
DC 2 cycling	RUNX1	5.28114	1.3162	3.17036e-07	8.66353e-07
DC 2 cycling	SSR4	5.27986	0.547086	3.1848e-07	8.70219e-07
DC 2 cycling	HIST1H1C	5.27613	1.70615	3.2486e-07	8.8741e-07
DC 2 cycling	TRIP13	5.27485	3.14928	3.27016e-07	8.92899e-07
DC 2 cycling	CAPZA2	5.27181	0.802553	3.31413e-07	9.04733e-07
DC 2 cycling	ADAM28	5.27088	3.98621	3.33367e-07	9.09903e-07
DC 2 cycling	HAX1	5.26826	0.958974	3.3722e-07	9.20169e-07
DC 2 cycling	MSR1	5.26325	2.63647	3.45744e-07	9.42657e-07
DC 2 cycling	CKAP5	5.26307	1.85718	3.45998e-07	9.43261e-07
DC 2 cycling	HIST1H2BH	5.2621	2.56378	3.47694e-07	9.47801e-07
DC 2 cycling	SLC2A3	5.26134	1.0725	3.48653e-07	9.50326e-07
DC 2 cycling	CTNNBL1	5.25813	1.27125	3.54144e-07	9.64943e-07
DC 2 cycling	PDCL3	5.24329	1.11779	3.80281e-07	1.03513e-06
DC 2 cycling	BTN2A2	5.24281	2.37597	3.8142e-07	1.03804e-06
DC 2 cycling	SERPINA1	5.24084	3.5271	3.85136e-07	1.04777e-06
DC 2 cycling	PDXK	5.23888	1.26448	3.88489e-07	1.0566e-06
DC 2 cycling	C1orf228	5.23804	3.37152	3.90298e-07	1.06133e-06
DC 2 cycling	ABHD12	5.23655	1.59333	3.92955e-07	1.06798e-06
DC 2 cycling	LMAN2	5.23034	0.899456	4.04572e-07	1.09865e-06
DC 2 cycling	CCR1	5.22477	2.75077	4.15862e-07	1.12839e-06
DC 2 cycling	CEP78	5.22261	2.37576	4.20216e-07	1.13979e-06
DC 2 cycling	TFEC	5.21794	2.96165	4.29722e-07	1.16463e-06
DC 2 cycling	SNX5	5.21449	1.05824	4.36488e-07	1.18286e-06
DC 2 cycling	SLC8A1	5.21332	2.42582	4.39278e-07	1.1901e-06
DC 2 cycling	RBM47	5.20988	1.52992	4.46406e-07	1.2085e-06
DC 2 cycling	SUZ12	5.20983	1.19882	4.46405e-07	1.2085e-06
DC 2 cycling	ITGB1BP1	5.20973	0.872749	4.46434e-07	1.2085e-06
DC 2 cycling	HVCN1	5.20958	2.77469	4.472e-07	1.21047e-06
DC 2 cycling	STIP1	5.20802	1.06632	4.50237e-07	1.21847e-06
DC 2 cycling	CAMK1	5.20776	1.71696	4.50961e-07	1.22021e-06
DC 2 cycling	RGCC	5.20339	0.969892	4.60177e-07	1.24436e-06
DC 2 cycling	GABARAP	5.20026	1.37003	4.67326e-07	1.26312e-06
DC 2 cycling	SMG7	5.19909	1.56408	4.70049e-07	1.27025e-06
DC 2 cycling	GPBP1	5.19477	0.798665	4.79499e-07	1.29532e-06
DC 2 cycling	SYNGR2	5.18639	0.966032	4.99063e-07	1.3472e-06
DC 2 cycling	PKMYT1	5.18348	3.15215	5.06586e-07	1.36714e-06
DC 2 cycling	FBXO6	5.17819	2.10117	5.1932e-07	1.4005e-06
DC 2 cycling	CEP57	5.17753	1.25012	5.20708e-07	1.40399e-06
DC 2 cycling	RIN3	5.17477	2.52527	5.27899e-07	1.42261e-06
DC 2 cycling	CAMTA1	5.17306	0.825279	5.31689e-07	1.43218e-06
DC 2 cycling	SFT2D1	5.1673	1.09973	5.46591e-07	1.471e-06
DC 2 cycling	CD200R1	5.16574	2.80177	5.51081e-07	1.48268e-06
DC 2 cycling	AKAP13	5.16564	0.940737	5.509e-07	1.48246e-06
DC 2 cycling	CARD9	5.1624	3.75224	5.59965e-07	1.50618e-06
DC 2 cycling	SRP9	5.16205	0.749742	5.60166e-07	1.50659e-06
DC 2 cycling	PDE4B	5.15722	1.73106	5.73638e-07	1.5424e-06
DC 2 cycling	CDC25B	5.15586	1.66567	5.77354e-07	1.55226e-06
DC 2 cycling	SLC25A33	5.15295	1.6973	5.85385e-07	1.57314e-06
DC 2 cycling	PTGIR	5.15087	2.14993	5.91254e-07	1.5882e-06
DC 2 cycling	LRRC59	5.15038	1.03742	5.92286e-07	1.59083e-06
DC 2 cycling	POLE3	5.1467	1.0201	6.02646e-07	1.61764e-06
DC 2 cycling	DBF4	5.1459	1.77457	6.05261e-07	1.62452e-06
DC 2 cycling	NLRP3	5.14057	3.82051	6.20998e-07	1.66586e-06
DC 2 cycling	RARA	5.14027	1.36065	6.21431e-07	1.66673e-06
DC 2 cycling	WDFY4	5.13694	3.22213	6.31713e-07	1.69355e-06
DC 2 cycling	MRPL3	5.13292	1.06656	6.43335e-07	1.72409e-06
DC 2 cycling	SNAP23	5.13268	1.31649	6.44174e-07	1.72618e-06
DC 2 cycling	FCGRT	5.11826	0.763916	6.88994e-07	1.84316e-06
DC 2 cycling	CSNK1D	5.11615	0.985005	6.96152e-07	1.86197e-06
DC 2 cycling	LPXN	5.11558	1.72206	6.98304e-07	1.8674e-06
DC 2 cycling	CHN2	5.11555	3.03948	6.98827e-07	1.86863e-06
DC 2 cycling	HADH	5.11303	1.37486	7.06806e-07	1.88929e-06
DC 2 cycling	MAP3K11	5.11229	1.17827	7.09164e-07	1.89542e-06
DC 2 cycling	PACSIN2	5.10942	1.32891	7.18867e-07	1.92101e-06
DC 2 cycling	HIRIP3	5.10761	1.71114	7.25219e-07	1.93747e-06
DC 2 cycling	ZCRB1	5.10367	0.854799	7.38219e-07	1.97132e-06
DC 2 cycling	GIT2	5.1014	1.66054	7.46659e-07	1.99351e-06
DC 2 cycling	MPC2	5.10093	0.802305	7.47778e-07	1.99632e-06
DC 2 cycling	PTPN2	5.10066	1.18672	7.49104e-07	1.99968e-06
DC 2 cycling	TIMM17A	5.09552	1.15519	7.67458e-07	2.04776e-06
DC 2 cycling	SNF8	5.0923	0.881775	7.78866e-07	2.07783e-06
DC 2 cycling	SAMD9L	5.08805	2.19316	7.9529e-07	2.12051e-06
DC 2 cycling	SNHG15	5.08659	1.03871	8.00337e-07	2.13359e-06
DC 2 cycling	ODF2	5.0794	1.86816	8.28012e-07	2.20502e-06
DC 2 cycling	CCDC112	5.07516	1.57466	8.4462e-07	2.24825e-06
DC 2 cycling	SMCHD1	5.0707	1.11275	8.62188e-07	2.29338e-06
DC 2 cycling	ARF3	5.07011	1.06839	8.64545e-07	2.29924e-06
DC 2 cycling	TPK1	5.06497	2.66996	8.86194e-07	2.35556e-06
DC 2 cycling	TIGAR	5.05927	2.03042	9.10059e-07	2.41793e-06
DC 2 cycling	PTP4A2	5.05874	0.768944	9.1159e-07	2.42178e-06
DC 2 cycling	MAP3K13	5.055	0.976529	9.27761e-07	2.46387e-06
DC 2 cycling	KIF18B	5.04787	4.33823	9.60221e-07	2.54624e-06
DC 2 cycling	MAP2K3	5.04084	0.95889	9.914e-07	2.62753e-06
DC 2 cycling	CDKN2C	5.03985	1.54037	9.96277e-07	2.63952e-06
DC 2 cycling	CDT1	5.03951	2.36838	9.98183e-07	2.64433e-06
DC 2 cycling	CCL4	5.0377	2.9176	1.00672e-06	2.66649e-06
DC 2 cycling	NUCB2	5.03695	0.968097	1.00938e-06	2.67329e-06
DC 2 cycling	DDT	5.02617	0.768094	1.06125e-06	2.80794e-06
DC 2 cycling	BOLA3	5.02476	1.05351	1.06848e-06	2.82682e-06
DC 2 cycling	PSMA2	5.02081	0.73542	1.08795e-06	2.87604e-06
DC 2 cycling	BIRC3	5.01873	1.09719	1.09879e-06	2.90393e-06
DC 2 cycling	GMNN	5.01283	1.36946	1.12979e-06	2.98402e-06
DC 2 cycling	SAP30	5.01241	1.32152	1.13192e-06	2.98937e-06
DC 2 cycling	RNASET2	5.01197	1.11766	1.13389e-06	2.99431e-06
DC 2 cycling	DNAJC9	5.00933	1.35296	1.14829e-06	3.03154e-06
DC 2 cycling	IL18R1	5.00145	3.0868	1.19163e-06	3.14238e-06
DC 2 cycling	OSBPL11	4.99468	1.40034	1.2289e-06	3.23923e-06
DC 2 cycling	ADAP1	4.99353	3.02617	1.23617e-06	3.25752e-06
DC 2 cycling	LMNB2	4.98465	1.73329	1.28776e-06	3.3908e-06
DC 2 cycling	SLC25A19	4.97969	2.33049	1.31786e-06	3.46854e-06
DC 2 cycling	ISG15	4.97406	1.1914	1.35199e-06	3.55681e-06
DC 2 cycling	CCDC57	4.96807	1.83479	1.39028e-06	3.65432e-06
DC 2 cycling	SMC3	4.9645	1.04282	1.41298e-06	3.71366e-06
DC 2 cycling	ZFHX3	4.96367	1.29992	1.4184e-06	3.72711e-06
DC 2 cycling	VDAC1	4.95555	0.704506	1.47182e-06	3.86425e-06
DC 2 cycling	RNASEH2A	4.95393	1.76168	1.48407e-06	3.8954e-06
DC 2 cycling	GTF3A	4.95174	0.845728	1.49814e-06	3.93128e-06
DC 2 cycling	SAMD1	4.94673	0.999282	1.53325e-06	4.02096e-06
DC 2 cycling	MDH1	4.94542	0.778176	1.54232e-06	4.04333e-06
DC 2 cycling	CD180	4.94339	4.53649	1.55849e-06	4.08358e-06
DC 2 cycling	RCC2	4.94205	1.16966	1.56702e-06	4.1052e-06
DC 2 cycling	CD300A	4.94149	3.58075	1.57199e-06	4.11788e-06
DC 2 cycling	GLRX5	4.93828	0.884858	1.59391e-06	4.17347e-06
DC 2 cycling	HNRNPM	4.93563	0.656316	1.6129e-06	4.22135e-06
DC 2 cycling	TOR4A	4.93508	2.82345	1.61888e-06	4.2359e-06
DC 2 cycling	CHCHD3	4.92678	1.27007	1.68084e-06	4.39304e-06
DC 2 cycling	IL27RA	4.9219	2.18756	1.71957e-06	4.4927e-06
DC 2 cycling	TMEM107	4.92034	1.54157	1.73153e-06	4.52305e-06
DC 2 cycling	FAM46A	4.91721	0.842979	1.75574e-06	4.5844e-06
DC 2 cycling	NAAA	4.91368	1.50409	1.78516e-06	4.65798e-06
DC 2 cycling	RAB4B	4.90776	1.6997	1.83431e-06	4.7829e-06
DC 2 cycling	PARPBP	4.90356	2.90791	1.87057e-06	4.87618e-06
DC 2 cycling	SNRPD2	4.90201	0.538166	1.88081e-06	4.90201e-06
DC 2 cycling	GK	4.90007	2.03049	1.9002e-06	4.95039e-06
DC 2 cycling	TRMT112	4.8998	0.558335	1.9002e-06	4.95039e-06
DC 2 cycling	CCDC124	4.89573	0.964185	1.9373e-06	5.04486e-06
DC 2 cycling	HP1BP3	4.89396	0.79202	1.95282e-06	5.08438e-06
DC 2 cycling	NR4A3	4.89335	1.36924	1.95874e-06	5.09846e-06
DC 2 cycling	TM6SF1	4.89019	3.08573	1.98838e-06	5.17159e-06
DC 2 cycling	ABL2	4.88622	1.31323	2.02391e-06	5.26217e-06
DC 2 cycling	ZSWIM7	4.88412	1.243	2.04319e-06	5.31046e-06
DC 2 cycling	COQ2	4.881	2.16464	2.07333e-06	5.38691e-06
DC 2 cycling	NUBP1	4.87577	1.44091	2.12246e-06	5.51361e-06
DC 2 cycling	RNF166	4.87412	1.76608	2.13888e-06	5.55483e-06
DC 2 cycling	MYBL1	4.86783	2.85412	2.2016e-06	5.71326e-06
DC 2 cycling	OXSR1	4.86776	1.26448	2.20133e-06	5.71306e-06
DC 2 cycling	SKAP2	4.86749	1.38096	2.20408e-06	5.71822e-06
DC 2 cycling	ADGRE5	4.8663	1.27571	2.21574e-06	5.74697e-06
DC 2 cycling	KCNK6	4.86623	1.21983	2.21664e-06	5.74881e-06
DC 2 cycling	SEC11C	4.86606	1.05952	2.21792e-06	5.75139e-06
DC 2 cycling	PSME1	4.86357	0.597404	2.24186e-06	5.8117e-06
DC 2 cycling	ABHD3	4.85669	1.49499	2.31501e-06	5.99666e-06
DC 2 cycling	GPRIN3	4.85443	2.42805	2.33961e-06	6.05935e-06
DC 2 cycling	PHB	4.85378	0.773255	2.34471e-06	6.07098e-06
DC 2 cycling	KCNAB2	4.85038	2.15968	2.38274e-06	6.1668e-06
DC 2 cycling	STXBP2	4.85038	1.58051	2.38263e-06	6.1668e-06
DC 2 cycling	PCBP1	4.85021	0.559158	2.3817e-06	6.16517e-06
DC 2 cycling	LSM2	4.84182	0.84171	2.47544e-06	6.40118e-06
DC 2 cycling	ASAP1	4.84022	1.1248	2.49423e-06	6.4481e-06
DC 2 cycling	TMEM167A	4.84014	0.924713	2.49484e-06	6.44912e-06
DC 2 cycling	AGPAT3	4.83264	1.69047	2.58214e-06	6.66963e-06
DC 2 cycling	PLEKHB2	4.83216	1.00348	2.58674e-06	6.68035e-06
DC 2 cycling	CCDC88B	4.83202	2.50405	2.58976e-06	6.687e-06
DC 2 cycling	IL13RA1	4.82885	1.28652	2.62645e-06	6.77765e-06
DC 2 cycling	AKIRIN2	4.82441	1.17808	2.6793e-06	6.90869e-06
DC 2 cycling	FLT3	4.82217	4.39939	2.70834e-06	6.97936e-06
DC 2 cycling	HMG20B	4.82044	1.01786	2.72762e-06	7.02785e-06
DC 2 cycling	DENND4A	4.81803	1.43854	2.75796e-06	7.10478e-06
DC 2 cycling	RELT	4.81	1.98163	2.86018e-06	7.35991e-06
DC 2 cycling	ETV6	4.80778	1.32389	2.88831e-06	7.43039e-06
DC 2 cycling	PCBP2	4.80122	0.597947	2.97295e-06	7.64353e-06
DC 2 cycling	CARD8	4.80083	1.44968	2.98005e-06	7.66047e-06
DC 2 cycling	S1PR4	4.80029	2.88547	2.98866e-06	7.68194e-06
DC 2 cycling	LRRC25	4.79749	3.98612	3.027e-06	7.77849e-06
DC 2 cycling	TRMT1	4.79519	1.58147	3.05745e-06	7.85404e-06
DC 2 cycling	MTDH	4.79339	0.64788	3.07998e-06	7.90922e-06
DC 2 cycling	TWF2	4.78441	1.10065	3.20813e-06	8.23407e-06
DC 2 cycling	KHDRBS1	4.78364	0.780924	3.21845e-06	8.25913e-06
DC 2 cycling	LINC01504	4.78198	3.69031	3.24553e-06	8.32722e-06
DC 2 cycling	GALK1	4.77943	1.29354	3.28119e-06	8.4151e-06
DC 2 cycling	ATP8B4	4.77604	3.19052	3.33307e-06	8.54354e-06
DC 2 cycling	MAGOH	4.77355	0.753909	3.36758e-06	8.62782e-06
DC 2 cycling	IMMT	4.76271	1.17562	3.53627e-06	9.04762e-06
DC 2 cycling	AIP	4.75818	0.955154	3.60807e-06	9.22504e-06
DC 2 cycling	C11orf58	4.75371	0.592906	3.67911e-06	9.40186e-06
DC 2 cycling	CYTH1	4.7512	1.17692	3.72315e-06	9.50955e-06
DC 2 cycling	DCP2	4.74886	1.46442	3.76325e-06	9.60787e-06
DC 2 cycling	HSPA4	4.74382	1.05673	3.8481e-06	9.81864e-06
DC 2 cycling	TXNIP	4.7437	0.620236	3.84701e-06	9.81671e-06
DC 2 cycling	BRCA1	4.73933	2.48228	3.92754e-06	1.00162e-05
DC 2 cycling	RYR1	4.734	2.08338	4.0215e-06	1.02471e-05
DC 2 cycling	APLP2	4.73384	0.692606	4.02144e-06	1.02471e-05
DC 2 cycling	PTGS2	4.73358	1.40486	4.02827e-06	1.02635e-05
DC 2 cycling	SOCS3	4.73258	0.834747	4.04422e-06	1.03024e-05
DC 2 cycling	PPP1R14A	4.73214	1.81455	4.05427e-06	1.03262e-05
DC 2 cycling	TRNAU1AP	4.73148	1.24226	4.06608e-06	1.03541e-05
DC 2 cycling	TOMM34	4.72919	1.79815	4.10814e-06	1.0459e-05
DC 2 cycling	MAP3K8	4.72834	0.984046	4.12247e-06	1.04946e-05
DC 2 cycling	SLAMF9	4.72644	4.25988	4.1605e-06	1.05887e-05
DC 2 cycling	HNRNPR	4.72569	0.775911	4.17073e-06	1.06121e-05
DC 2 cycling	VAV1	4.72258	2.69616	4.2317e-06	1.07617e-05
DC 2 cycling	FRMD4B	4.7198	1.07776	4.28216e-06	1.08873e-05
DC 2 cycling	HIST1H2AG	4.71732	2.68399	4.33234e-06	1.10093e-05
DC 2 cycling	OGFRL1	4.71517	0.990809	4.37122e-06	1.11062e-05
DC 2 cycling	DNTTIP2	4.71096	0.918589	4.45332e-06	1.13109e-05
DC 2 cycling	UFC1	4.71002	0.669172	4.4705e-06	1.13526e-05
DC 2 cycling	KIF17	4.70865	3.90815	4.5027e-06	1.14296e-05
DC 2 cycling	SPTLC2	4.70807	1.38569	4.51238e-06	1.14522e-05
DC 2 cycling	RP11-545E17.3	4.70342	2.43921	4.60781e-06	1.16845e-05
DC 2 cycling	C16orf87	4.70027	1.32352	4.67077e-06	1.18402e-05
DC 2 cycling	RASGEF1B	4.69606	1.30564	4.75885e-06	1.20584e-05
DC 2 cycling	SLC27A3	4.69584	1.48992	4.76415e-06	1.20708e-05
DC 2 cycling	MFSD1	4.69433	1.19543	4.79549e-06	1.21481e-05
DC 2 cycling	STARD7	4.69353	0.986297	4.81164e-06	1.21859e-05
DC 2 cycling	ITGAX	4.69286	2.84976	4.82882e-06	1.22274e-05
DC 2 cycling	ZC3HAV1	4.68184	0.941592	5.06705e-06	1.28144e-05
DC 2 cycling	CASP8	4.68054	1.73875	5.09828e-06	1.28912e-05
DC 2 cycling	ARHGEF2	4.67897	1.43047	5.13293e-06	1.29723e-05
DC 2 cycling	SSRP1	4.67853	1.03623	5.14218e-06	1.29934e-05
DC 2 cycling	KIAA1524	4.67803	2.8662	5.15629e-06	1.3028e-05
DC 2 cycling	CYBB	4.67788	2.23394	5.15886e-06	1.30334e-05
DC 2 cycling	MRPL54	4.67533	0.826998	5.21445e-06	1.31716e-05
DC 2 cycling	CCSAP	4.6739	1.51508	5.2493e-06	1.32574e-05
DC 2 cycling	CCR2	4.67316	4.28642	5.26907e-06	1.33062e-05
DC 2 cycling	TNFRSF1B	4.66479	1.54841	5.46462e-06	1.37908e-05
DC 2 cycling	TACC1	4.66381	0.908051	5.48675e-06	1.38431e-05
DC 2 cycling	PRMT7	4.66022	1.94679	5.57678e-06	1.40655e-05
DC 2 cycling	STX8	4.65843	1.07569	5.61928e-06	1.41691e-05
DC 2 cycling	TMEM256	4.65564	0.717354	5.68616e-06	1.43342e-05
DC 2 cycling	PRPF40A	4.64927	0.696516	5.84822e-06	1.47279e-05
DC 2 cycling	WDR54	4.64381	2.05086	5.99488e-06	1.50871e-05
DC 2 cycling	GNA12	4.6436	1.61582	5.9995e-06	1.50974e-05
DC 2 cycling	OTUD1	4.64	1.29988	6.09458e-06	1.53315e-05
DC 2 cycling	CCL4L2	4.63544	3.09555	6.21947e-06	1.56378e-05
DC 2 cycling	SEPT9	4.63049	0.885833	6.35288e-06	1.59652e-05
DC 2 cycling	PPP4C	4.62976	0.769422	6.37203e-06	1.6012e-05
DC 2 cycling	PSMC4	4.62904	0.812488	6.39207e-06	1.60597e-05
DC 2 cycling	SHKBP1	4.62793	1.52343	6.42671e-06	1.61413e-05
DC 2 cycling	NME4	4.62619	1.14297	6.47488e-06	1.62541e-05
DC 2 cycling	CBFB	4.6244	1.25279	6.52565e-06	1.63789e-05
DC 2 cycling	LILRA2	4.62179	4.97763	6.60442e-06	1.65724e-05
DC 2 cycling	MFNG	4.62153	2.05072	6.60969e-06	1.65842e-05
DC 2 cycling	ASGR2	4.61966	4.43323	6.66603e-06	1.67186e-05
DC 2 cycling	RRP7A	4.61244	1.48974	6.87783e-06	1.72339e-05
DC 2 cycling	CREB5	4.61116	1.51727	6.91571e-06	1.73274e-05
DC 2 cycling	SPCS3	4.60954	0.927937	6.9633e-06	1.74408e-05
DC 2 cycling	SELK	4.6089	0.711494	6.9817e-06	1.7484e-05
DC 2 cycling	SF3A3	4.60668	1.09887	7.05156e-06	1.7653e-05
DC 2 cycling	WDR41	4.60426	1.42919	7.12763e-06	1.7836e-05
DC 2 cycling	HPS5	4.59928	1.87205	7.28495e-06	1.82206e-05
DC 2 cycling	CSGALNACT2	4.59882	1.36134	7.29848e-06	1.82514e-05
DC 2 cycling	PPP1R15A	4.59744	0.661827	7.33857e-06	1.83455e-05
DC 2 cycling	MBP	4.59636	0.980255	7.37522e-06	1.84325e-05
DC 2 cycling	LRMP	4.59289	2.61051	7.49141e-06	1.87123e-05
DC 2 cycling	PLP2	4.58731	0.521121	7.66634e-06	1.91346e-05
DC 2 cycling	TXNRD1	4.57939	1.36659	7.9434e-06	1.98063e-05
DC 2 cycling	PRKCB	4.57877	2.37245	7.96636e-06	1.98603e-05
DC 2 cycling	PSMB7	4.578	0.666275	7.98709e-06	1.99103e-05
DC 2 cycling	RNF5	4.57557	1.0698	8.07478e-06	2.01205e-05
DC 2 cycling	LILRB2	4.56996	2.60557	8.27723e-06	2.061e-05
DC 2 cycling	PAPSS2	4.56941	1.96576	8.29631e-06	2.06554e-05
DC 2 cycling	HDAC3	4.56924	1.05115	8.29965e-06	2.0662e-05
DC 2 cycling	MCUR1	4.56899	0.913504	8.3081e-06	2.06813e-05
DC 2 cycling	NUTF2	4.5664	1.08083	8.40322e-06	2.09111e-05
DC 2 cycling	SNRPB2	4.56537	0.659644	8.43725e-06	2.09923e-05
DC 2 cycling	PANK2	4.56049	1.29083	8.62242e-06	2.14388e-05
DC 2 cycling	NDUFV1	4.5594	0.758868	8.65965e-06	2.15296e-05
DC 2 cycling	DTNA	4.55871	2.97653	8.6921e-06	2.16067e-05
DC 2 cycling	SCNM1	4.5578	1.12897	8.72161e-06	2.16782e-05
DC 2 cycling	PSMC5	4.55271	0.688689	8.91427e-06	2.21406e-05
DC 2 cycling	LIG1	4.54206	2.0157	9.34078e-06	2.3175e-05
DC 2 cycling	ERP44	4.53318	0.897742	9.70191e-06	2.40392e-05
DC 2 cycling	PPP6R1	4.53314	1.32011	9.70523e-06	2.40454e-05
DC 2 cycling	RP11-11N9.4	4.53268	4.31982	9.72909e-06	2.41025e-05
DC 2 cycling	ATXN10	4.52455	0.962039	1.00702e-05	2.4924e-05
DC 2 cycling	LAMTOR1	4.52451	0.759855	1.00707e-05	2.4924e-05
DC 2 cycling	TNFRSF10B	4.5239	1.55701	1.01006e-05	2.4992e-05
DC 2 cycling	AP3B1	4.52268	1.19531	1.01525e-05	2.51161e-05
DC 2 cycling	ALOX5	4.5188	3.00471	1.0328e-05	2.55419e-05
DC 2 cycling	LSM12	4.51606	1.02078	1.0445e-05	2.58249e-05
DC 2 cycling	BAG1	4.51588	0.647898	1.04501e-05	2.58354e-05
DC 2 cycling	LLPH	4.51407	1.07421	1.05354e-05	2.60399e-05
DC 2 cycling	POLR2J	4.51037	0.741192	1.0702e-05	2.64364e-05
DC 2 cycling	PPTC7	4.50885	1.0067	1.07745e-05	2.66133e-05
DC 2 cycling	LRRK2	4.50494	2.30717	1.09617e-05	2.70644e-05
DC 2 cycling	MLEC	4.50462	0.914239	1.09717e-05	2.70869e-05
DC 2 cycling	SCCPDH	4.50302	1.26834	1.10487e-05	2.72747e-05
DC 2 cycling	CLK1	4.50239	0.687331	1.10751e-05	2.73354e-05
DC 2 cycling	CMTM3	4.50232	1.15967	1.10811e-05	2.73479e-05
DC 2 cycling	SETX	4.49867	1.05491	1.1257e-05	2.77661e-05
DC 2 cycling	UBE2I	4.49819	0.66889	1.12759e-05	2.78082e-05
DC 2 cycling	ST13	4.49487	0.551667	1.1436e-05	2.81962e-05
DC 2 cycling	SSNA1	4.49227	0.786415	1.1568e-05	2.85098e-05
DC 2 cycling	GPATCH11	4.4887	1.58738	1.17502e-05	2.89304e-05
DC 2 cycling	EIF3H	4.48791	0.515247	1.17803e-05	2.90022e-05
DC 2 cycling	MRPS15	4.48774	0.815849	1.17945e-05	2.90346e-05
DC 2 cycling	MYDGF	4.48595	0.695637	1.1884e-05	2.92476e-05
DC 2 cycling	CTA-384D8.34	4.48226	3.62493	1.20829e-05	2.97301e-05
DC 2 cycling	ATF7IP2	4.48215	1.90586	1.20864e-05	2.97362e-05
DC 2 cycling	PLCB2	4.48064	2.88911	1.21656e-05	2.99235e-05
DC 2 cycling	ME2	4.47637	1.60627	1.23876e-05	3.04496e-05
DC 2 cycling	PTGES3	4.47563	0.520426	1.24174e-05	3.05203e-05
DC 2 cycling	PLIN3	4.47123	0.750113	1.26578e-05	3.10936e-05
DC 2 cycling	YDJC	4.46397	1.51622	1.30616e-05	3.2067e-05
DC 2 cycling	MICB	4.46358	2.52025	1.30855e-05	3.2123e-05
DC 2 cycling	PFKP	4.46167	1.2507	1.31892e-05	3.23697e-05
DC 2 cycling	BLNK	4.46032	2.83883	1.32695e-05	3.25562e-05
DC 2 cycling	PSMD7	4.45638	0.769815	1.34862e-05	3.30823e-05
DC 2 cycling	LIMD1	4.45316	1.9574	1.36782e-05	3.35341e-05
DC 2 cycling	MCM8	4.45119	2.25069	1.37942e-05	3.38047e-05
DC 2 cycling	HSP90B1	4.44998	0.580237	1.3855e-05	3.39482e-05
DC 2 cycling	KCMF1	4.44757	0.924847	1.4003e-05	3.42995e-05
DC 2 cycling	ACADVL	4.44469	0.701906	1.4173e-05	3.46934e-05
DC 2 cycling	LAGE3	4.44344	0.996455	1.4252e-05	3.48726e-05
DC 2 cycling	MB21D1	4.44073	1.57368	1.44196e-05	3.52768e-05
DC 2 cycling	RNPEPL1	4.4396	1.09015	1.44875e-05	3.54372e-05
DC 2 cycling	EPB41L2	4.43799	1.06917	1.45857e-05	3.56743e-05
DC 2 cycling	CAST	4.43571	0.587659	1.47227e-05	3.60036e-05
DC 2 cycling	MYD88	4.42515	1.23978	1.54034e-05	3.7616e-05
DC 2 cycling	ARHGEF6	4.4162	1.94467	1.6002e-05	3.90334e-05
DC 2 cycling	FNIP1	4.409	1.05447	1.64932e-05	4.02022e-05
DC 2 cycling	EIF2AK4	4.40675	1.24615	1.6652e-05	4.05761e-05
DC 2 cycling	RPF1	4.40528	1.11124	1.67545e-05	4.08191e-05
DC 2 cycling	MOB3A	4.40268	1.70016	1.69442e-05	4.12545e-05
DC 2 cycling	SMDT1	4.3999	0.64408	1.71342e-05	4.17035e-05
DC 2 cycling	FKBP5	4.39772	1.11517	1.72986e-05	4.20935e-05
DC 2 cycling	CCDC34	4.39687	1.46478	1.73627e-05	4.22427e-05
DC 2 cycling	SNX17	4.39422	0.879345	1.75535e-05	4.26894e-05
DC 2 cycling	NME1	4.39309	0.748833	1.76371e-05	4.28894e-05
DC 2 cycling	MXD1	4.38909	1.33227	1.79419e-05	4.35987e-05
DC 2 cycling	KIF18A	4.38817	3.50512	1.80171e-05	4.37779e-05
DC 2 cycling	LRCH4	4.38358	1.66364	1.83645e-05	4.4604e-05
DC 2 cycling	TMEM230	4.3835	0.736749	1.83621e-05	4.46018e-05
DC 2 cycling	RNF24	4.37805	1.18734	1.87943e-05	4.56183e-05
DC 2 cycling	DNM2	4.3775	0.976813	1.88356e-05	4.57148e-05
DC 2 cycling	C1QB	4.37479	1.96842	1.90568e-05	4.6238e-05
DC 2 cycling	PPP2R4	4.37198	1.17048	1.92806e-05	4.67683e-05
DC 2 cycling	YWHAQ	4.37099	0.548659	1.93497e-05	4.69283e-05
DC 2 cycling	INCENP	4.36993	3.17722	1.94534e-05	4.71648e-05
DC 2 cycling	TIMELESS	4.3686	2.62409	1.95615e-05	4.74114e-05
DC 2 cycling	DGKE	4.36736	1.57948	1.96586e-05	4.76353e-05
DC 2 cycling	HIST1H3G	4.36634	3.88683	1.97503e-05	4.78535e-05
DC 2 cycling	AC009005.2	4.36429	5.04616	1.9921e-05	4.82438e-05
DC 2 cycling	COMMD9	4.36395	1.17489	1.99405e-05	4.8287e-05
DC 2 cycling	HELLS	4.35996	1.77761	2.02819e-05	4.9102e-05
DC 2 cycling	RRM1	4.3533	1.10389	2.08507e-05	5.04463e-05
DC 2 cycling	ELAVL1	4.3527	0.906061	2.09005e-05	5.05628e-05
DC 2 cycling	PIK3AP1	4.3526	2.07663	2.09145e-05	5.05884e-05
DC 2 cycling	TP53BP2	4.35231	1.26476	2.09374e-05	5.06399e-05
DC 2 cycling	HAUS8	4.34728	2.49261	2.13894e-05	5.17038e-05
DC 2 cycling	P2RX7	4.34457	1.78878	2.16299e-05	5.22558e-05
DC 2 cycling	LCORL	4.34069	1.52588	2.19831e-05	5.30834e-05
DC 2 cycling	RP11-325F22.2	4.3394	3.25049	2.21071e-05	5.33699e-05
DC 2 cycling	CNDP2	4.33925	1.29416	2.21142e-05	5.33827e-05
DC 2 cycling	DLEU2	4.33254	2.01029	2.27463e-05	5.48556e-05
DC 2 cycling	COA1	4.33173	1.38674	2.28209e-05	5.50311e-05
DC 2 cycling	WIPF1	4.33068	1.05059	2.29165e-05	5.52571e-05
DC 2 cycling	MAP4K4	4.32545	0.947581	2.3421e-05	5.64237e-05
DC 2 cycling	CAB39	4.32351	0.914758	2.36102e-05	5.68566e-05
DC 2 cycling	RANGAP1	4.32187	1.05316	2.37756e-05	5.7232e-05
DC 2 cycling	HIST2H2AC	4.32147	1.93187	2.38218e-05	5.73341e-05
DC 2 cycling	MILR1	4.31858	3.41266	2.41127e-05	5.80109e-05
DC 2 cycling	ARHGAP9	4.3183	2.49445	2.41381e-05	5.80674e-05
DC 2 cycling	LDLRAD4	4.31719	1.69814	2.4248e-05	5.83038e-05
DC 2 cycling	MYEOV2	4.31584	0.548183	2.43682e-05	5.85693e-05
DC 2 cycling	CD84	4.31342	2.12162	2.4632e-05	5.91795e-05
DC 2 cycling	KIF20A	4.31336	3.77407	2.46429e-05	5.9201e-05
DC 2 cycling	HIST1H4E	4.31185	3.82035	2.47978e-05	5.95588e-05
DC 2 cycling	IRF5	4.30416	2.89994	2.56019e-05	6.1441e-05
DC 2 cycling	CREM	4.29785	0.955569	2.6267e-05	6.29815e-05
DC 2 cycling	CEP350	4.29724	0.942086	2.63357e-05	6.31413e-05
DC 2 cycling	ARHGEF39	4.29049	3.39959	2.70956e-05	6.49062e-05
DC 2 cycling	PIH1D1	4.28882	0.926478	2.72724e-05	6.53171e-05
DC 2 cycling	SAMSN1	4.28736	1.27597	2.74362e-05	6.56853e-05
DC 2 cycling	ATP5EP2	4.28727	1.45624	2.74502e-05	6.57134e-05
DC 2 cycling	CTDNEP1	4.28496	0.799338	2.77095e-05	6.63291e-05
DC 2 cycling	ADSL	4.28488	1.33711	2.77237e-05	6.63577e-05
DC 2 cycling	REEP5	4.28311	0.584173	2.79148e-05	6.67832e-05
DC 2 cycling	E2F8	4.2808	3.02203	2.82038e-05	6.74529e-05
DC 2 cycling	BLM	4.27535	3.50647	2.8847e-05	6.89254e-05
DC 2 cycling	OSCAR	4.27231	3.46808	2.92111e-05	6.97786e-05
DC 2 cycling	COL9A2	4.26909	3.32387	2.96014e-05	7.06828e-05
DC 2 cycling	AGPAT2	4.26485	0.854979	3.01086e-05	7.18653e-05
DC 2 cycling	FOSB	4.26448	0.660956	3.0149e-05	7.19503e-05
DC 2 cycling	FANCA	4.26271	2.7327	3.03903e-05	7.2503e-05
DC 2 cycling	BLVRA	4.25917	1.03495	3.08269e-05	7.3498e-05
DC 2 cycling	MCM7	4.25909	1.0803	3.0838e-05	7.35186e-05
DC 2 cycling	SLFN13	4.25886	3.25481	3.08773e-05	7.36062e-05
DC 2 cycling	PPP1R12A	4.25659	0.704037	3.11464e-05	7.42241e-05
DC 2 cycling	PIF1	4.25241	3.92468	3.17089e-05	7.55468e-05
DC 2 cycling	MANF	4.24437	0.773033	3.27572e-05	7.79947e-05
DC 2 cycling	CLN6	4.24194	1.46781	3.30937e-05	7.87522e-05
DC 2 cycling	SLC25A11	4.23999	1.01589	3.3357e-05	7.93473e-05
DC 2 cycling	PRPF38B	4.23925	0.712864	3.34508e-05	7.95641e-05
DC 2 cycling	ALDH3B1	4.23635	2.36999	3.3868e-05	8.04989e-05
DC 2 cycling	CCT2	4.23501	0.649001	3.40362e-05	8.08859e-05
DC 2 cycling	ZSCAN16-AS1	4.23157	1.16243	3.45274e-05	8.20141e-05
DC 2 cycling	PLEKHA2	4.22799	1.62041	3.50434e-05	8.31805e-05
DC 2 cycling	SLC12A9	4.22744	1.52931	3.51228e-05	8.33492e-05
DC 2 cycling	FKBP3	4.22653	0.838499	3.52461e-05	8.36221e-05
DC 2 cycling	DNAJA1	4.22293	0.678084	3.5765e-05	8.48128e-05
DC 2 cycling	CX3CR1	4.2226	4.22782	3.58352e-05	8.49726e-05
DC 2 cycling	MIR181A1HG	4.21981	2.33653	3.62406e-05	8.58999e-05
DC 2 cycling	APAF1	4.21978	1.93607	3.62444e-05	8.59022e-05
DC 2 cycling	SLC43A2	4.21618	2.03648	3.67821e-05	8.71353e-05
DC 2 cycling	HMGN3	4.21354	0.623692	3.71619e-05	8.8007e-05
DC 2 cycling	PTPRO	4.21081	3.9455	3.7604e-05	8.90189e-05
DC 2 cycling	APIP	4.20989	1.33661	3.77324e-05	8.93159e-05
DC 2 cycling	AATF	4.2096	1.12905	3.77794e-05	8.94129e-05
DC 2 cycling	EVL	4.20677	0.87741	3.82082e-05	9.03709e-05
DC 2 cycling	TSPAN32	4.20011	3.14782	3.92797e-05	9.28684e-05
DC 2 cycling	IPCEF1	4.19887	2.70408	3.94762e-05	9.33037e-05
DC 2 cycling	HNRNPAB	4.19216	0.632593	4.05503e-05	9.57593e-05
DC 2 cycling	TVP23A	4.19193	3.78935	4.06128e-05	9.58842e-05
DC 2 cycling	PLEKHF2	4.18875	1.05316	4.11244e-05	9.70462e-05
DC 2 cycling	CBX6	4.18633	1.037	4.15328e-05	9.79715e-05
DC 2 cycling	CHML	4.1863	1.65239	4.15441e-05	9.79905e-05
DC 2 cycling	CEP83	4.18395	1.61178	4.19418e-05	9.88975e-05
DC 2 cycling	CYB5R4	4.17945	1.46432	4.27141e-05	0.000100687
DC 2 cycling	SLIRP	4.17851	0.576337	4.28569e-05	0.000101
DC 2 cycling	GPN1	4.17687	1.42711	4.31648e-05	0.000101693
DC 2 cycling	MTHFD1	4.17665	1.4893	4.32039e-05	0.000101777
DC 2 cycling	CHST2	4.17329	3.09925	4.38065e-05	0.000103157
DC 2 cycling	E2F7	4.17195	3.92345	4.40476e-05	0.0001037
DC 2 cycling	SEC61B	4.16406	0.433794	4.54326e-05	0.000106851
DC 2 cycling	TAB2	4.16233	1.16815	4.57833e-05	0.000107651
DC 2 cycling	SLC43A3	4.15267	1.08987	4.76014e-05	0.000111821
DC 2 cycling	ZNF714	4.1521	2.40127	4.77291e-05	0.000112112
DC 2 cycling	NUDT5	4.15151	0.866024	4.78244e-05	0.000112318
DC 2 cycling	DCAF12	4.15113	1.25663	4.79055e-05	0.0001125
DC 2 cycling	AP1M1	4.14668	1.31226	4.87744e-05	0.000114451
DC 2 cycling	CDC42SE2	4.14592	0.934929	4.89138e-05	0.000114751
DC 2 cycling	SIAH2	4.1428	0.871917	4.95342e-05	0.000116152
DC 2 cycling	CTTNBP2NL	4.14221	1.13607	4.96589e-05	0.000116435
DC 2 cycling	RALB	4.13661	1.14795	5.07939e-05	0.000118985
DC 2 cycling	CDC25C	4.13534	3.8209	5.10713e-05	0.000119616
DC 2 cycling	ACSL5	4.12859	2.21554	5.24718e-05	0.000122762
DC 2 cycling	NUP93	4.12823	1.29715	5.25374e-05	0.000122906
DC 2 cycling	SLC25A37	4.12663	1.01723	5.28764e-05	0.000123689
DC 2 cycling	STARD3NL	4.12613	1.55979	5.29849e-05	0.000123933
DC 2 cycling	ITGB2-AS1	4.1261	3.11358	5.30037e-05	0.000123967
DC 2 cycling	DNAJB11	4.12582	0.75515	5.30369e-05	0.000124035
DC 2 cycling	CEP57L1	4.1225	1.69192	5.37667e-05	0.000125713
DC 2 cycling	XRCC4	4.11904	1.81217	5.45243e-05	0.000127434
DC 2 cycling	ECI1	4.11897	0.944375	5.45286e-05	0.000127434
DC 2 cycling	TMEM123	4.11736	0.610853	5.48648e-05	0.00012817
DC 2 cycling	PSRC1	4.1172	3.01052	5.49344e-05	0.000128323
DC 2 cycling	HCCS	4.11594	1.19173	5.51967e-05	0.000128895
DC 2 cycling	OSTF1	4.11573	0.761225	5.52313e-05	0.000128966
DC 2 cycling	GNB1	4.11449	0.646064	5.55054e-05	0.000129586
DC 2 cycling	SDCBP	4.1113	0.617843	5.62153e-05	0.000131223
DC 2 cycling	TIPIN	4.11024	1.9234	5.64862e-05	0.000131835
DC 2 cycling	ARHGAP27	4.10935	1.71165	5.66826e-05	0.000132273
DC 2 cycling	RP11-356N1.2	4.10358	4.77594	5.80212e-05	0.00013527
DC 2 cycling	PTAFR	4.09971	1.95059	5.8914e-05	0.000137287
DC 2 cycling	HIST1H4H	4.09588	2.93632	5.98357e-05	0.00013937
DC 2 cycling	IDH3B	4.08839	0.836947	6.16255e-05	0.00014345
DC 2 cycling	WARS	4.08485	1.19907	6.25111e-05	0.000145478
DC 2 cycling	STARD4	4.08416	2.20003	6.26957e-05	0.000145896
DC 2 cycling	DCPS	4.08167	1.41873	6.33155e-05	0.00014727
DC 2 cycling	BORA	4.08019	3.24177	6.37048e-05	0.000148095
DC 2 cycling	RAB34	4.07916	0.725463	6.3928e-05	0.000148579
DC 2 cycling	MDM4	4.07888	0.892797	6.40123e-05	0.000148763
DC 2 cycling	EIF5A	4.07827	0.502992	6.41517e-05	0.000149053
DC 2 cycling	MPDU1	4.0779	1.0364	6.42657e-05	0.000149306
DC 2 cycling	DRAM2	4.07604	0.991735	6.4741e-05	0.000150364
DC 2 cycling	COMMD7	4.07457	0.878508	6.51163e-05	0.000151212
DC 2 cycling	PSMB8-AS1	4.07025	1.82124	6.62662e-05	0.000153799
DC 2 cycling	GTPBP8	4.06827	1.48796	6.67862e-05	0.00015497
DC 2 cycling	NDUFB5	4.06805	0.661076	6.68207e-05	0.000155038
DC 2 cycling	NDUFB7	4.06461	0.567236	6.77413e-05	0.000157113
DC 2 cycling	SCN9A	4.06449	2.0218	6.78025e-05	0.000157243
DC 2 cycling	EFCAB11	4.06346	2.41386	6.80865e-05	0.000157865
DC 2 cycling	NDUFAB1	4.06305	0.577248	6.81588e-05	0.00015802
DC 2 cycling	CHORDC1	4.0628	0.863508	6.8242e-05	0.000158189
DC 2 cycling	BZW1	4.05836	0.549166	6.94405e-05	0.00016083
DC 2 cycling	HIST1H2AH	4.05583	3.546	7.01881e-05	0.000162474
DC 2 cycling	PTPRJ	4.05498	2.01482	7.04134e-05	0.000162983
DC 2 cycling	PILRA	4.05488	2.74079	7.0449e-05	0.000163053
DC 2 cycling	LSM6	4.04912	0.899724	7.20552e-05	0.000166719
DC 2 cycling	CCNH	4.0472	1.03682	7.2603e-05	0.000167908
DC 2 cycling	JUND	4.04427	0.51919	7.34299e-05	0.000169729
DC 2 cycling	LPGAT1	4.04199	1.20137	7.41225e-05	0.000171277
DC 2 cycling	PTTG1IP	4.03928	0.746371	7.49083e-05	0.000173
DC 2 cycling	SIGLEC9	4.0344	4.34714	7.64074e-05	0.000176408
DC 2 cycling	C9orf72	4.03205	1.7001	7.71055e-05	0.000177992
DC 2 cycling	F13A1	4.03062	0.970738	7.75156e-05	0.000178883
DC 2 cycling	TES	4.02978	0.936001	7.77882e-05	0.000179485
DC 2 cycling	NAGK	4.02968	0.862866	7.78163e-05	0.000179536
DC 2 cycling	PLGRKT	4.02937	0.96844	7.79134e-05	0.000179746
DC 2 cycling	ARID3A	4.02759	1.57387	7.84732e-05	0.000180996
DC 2 cycling	ESYT1	4.0258	1.13995	7.90211e-05	0.000182175
DC 2 cycling	TRIM36	4.02415	3.00012	7.9556e-05	0.000183366
DC 2 cycling	MSL3	4.0221	1.06974	8.01841e-05	0.000184772
DC 2 cycling	MLX	4.01063	0.994024	8.38879e-05	0.000193054
DC 2 cycling	SLC25A24	4.00971	1.15585	8.4194e-05	0.000193729
DC 2 cycling	C10orf54	4.00964	0.871792	8.42108e-05	0.000193753
DC 2 cycling	KDM2B	4.00194	1.43409	8.6812e-05	0.000199569
DC 2 cycling	GADD45GIP1	4.00167	0.596319	8.68783e-05	0.000199706
DC 2 cycling	NXT2	4.0001	1.36295	8.7437e-05	0.00020096
DC 2 cycling	GMIP	3.99688	2.22822	8.85629e-05	0.000203469
DC 2 cycling	RPA2	3.99496	1.00238	8.92139e-05	0.000204934
DC 2 cycling	RAB33A	3.99484	2.33046	8.92812e-05	0.000205073
DC 2 cycling	CHD2	3.9939	0.8221	8.95791e-05	0.000205694
DC 2 cycling	TMEM120B	3.99344	1.96539	8.97657e-05	0.000206091
DC 2 cycling	ZWILCH	3.99281	1.93543	8.9993e-05	0.000206581
DC 2 cycling	SASH3	3.9918	2.59952	9.03496e-05	0.000207352
DC 2 cycling	EIF3M	3.99018	0.572443	9.08876e-05	0.000208539
DC 2 cycling	KLHL6	3.98728	2.81213	9.19692e-05	0.000210924
DC 2 cycling	FAM192A	3.98697	1.03493	9.20513e-05	0.000211096
DC 2 cycling	ICAM1	3.98668	0.995466	9.2157e-05	0.000211322
DC 2 cycling	PSIP1	3.98649	0.889547	9.2222e-05	0.000211455
DC 2 cycling	WDR83OS	3.98619	0.506591	9.2312e-05	0.000211645
DC 2 cycling	C20orf24	3.98466	0.689424	9.28757e-05	0.000212889
DC 2 cycling	C7orf50	3.98195	1.04108	9.38873e-05	0.000215109
DC 2 cycling	NIPSNAP3A	3.9801	1.11219	9.45685e-05	0.000216603
DC 2 cycling	ABI3	3.97842	2.6381	9.52156e-05	0.000217986
DC 2 cycling	CCL3L3	3.97568	3.39928	9.62434e-05	0.000220255
DC 2 cycling	UBE2F	3.97171	1.0154	9.77209e-05	0.000223517
DC 2 cycling	RAD23A	3.97159	0.63785	9.77453e-05	0.000223555
DC 2 cycling	C11orf21	3.97069	3.98884	9.81421e-05	0.000224411
DC 2 cycling	GNAQ	3.96779	0.91249	9.92191e-05	0.000226839
DC 2 cycling	LPAR6	3.961	0.927775	0.000101888	0.000232694
DC 2 cycling	HLX	3.95972	1.83321	0.000102416	0.000233881
DC 2 cycling	SCIMP	3.95899	4.74304	0.000102728	0.000234576
DC 2 cycling	SDHB	3.95717	0.763057	0.000103413	0.000236067
DC 2 cycling	EXO1	3.95278	4.05457	0.000105241	0.000240028
DC 2 cycling	PRPS2	3.95201	1.13529	0.00010552	0.000240621
DC 2 cycling	MID1IP1	3.95168	0.958257	0.000105654	0.00024089
DC 2 cycling	CPM	3.94875	1.24567	0.000106863	0.000243573
DC 2 cycling	SEPT11	3.94816	0.891293	0.000107102	0.0002441
DC 2 cycling	TOR2A	3.94697	2.10555	0.000107633	0.000245235
DC 2 cycling	TPR	3.94655	0.636804	0.000107767	0.00024552
DC 2 cycling	IL1RN	3.94517	1.21594	0.000108379	0.000246877
DC 2 cycling	CSE1L	3.94181	1.07937	0.000109794	0.000250024
DC 2 cycling	PLAU	3.9416	1.15893	0.000109881	0.000250203
DC 2 cycling	QSOX1	3.94139	1.08719	0.000109972	0.000250392
DC 2 cycling	GSTK1	3.93982	0.608509	0.000110614	0.000251702
DC 2 cycling	MAP3K2	3.93923	0.745277	0.000110884	0.000252258
DC 2 cycling	GTF3C6	3.93872	0.769331	0.000111107	0.000252746
DC 2 cycling	EXOSC8	3.93578	0.898086	0.000112386	0.000255579
DC 2 cycling	SLCO3A1	3.93233	0.991822	0.000113903	0.000258812
DC 2 cycling	SH3TC1	3.9306	2.39548	0.000114693	0.000260548
DC 2 cycling	KXD1	3.92167	0.865857	0.000118701	0.000269328
DC 2 cycling	VMO1	3.91387	2.39077	0.00012237	0.000277295
DC 2 cycling	TNFAIP8L2	3.9108	3.2579	0.000123832	0.000280501
DC 2 cycling	SPNS3	3.91061	2.32676	0.000123908	0.000280653
DC 2 cycling	PA2G4	3.90838	0.548299	0.000124935	0.000282873
DC 2 cycling	CSF3R	3.907	3.71749	0.000125665	0.000284417
DC 2 cycling	SPIB	3.90655	4.35904	0.000125889	0.000284903
DC 2 cycling	NTAN1	3.90391	0.836128	0.000127125	0.000287549
DC 2 cycling	EMC3	3.90093	0.744585	0.000128588	0.00029077
DC 2 cycling	LINC01420	3.89995	0.773962	0.000129077	0.000291831
DC 2 cycling	DUSP1	3.89927	0.583805	0.000129403	0.000292525
DC 2 cycling	ICAM3	3.89825	1.11001	0.000129931	0.000293673
DC 2 cycling	STX10	3.89549	0.925988	0.000131323	0.000296689
DC 2 cycling	AKR1B1	3.89462	1.09214	0.000131771	0.000297653
DC 2 cycling	MAP7D1	3.8899	0.792559	0.000134166	0.000302973
DC 2 cycling	AKNA	3.88766	1.61019	0.000135356	0.000305544
DC 2 cycling	ROMO1	3.88379	0.555977	0.000137337	0.000309969
DC 2 cycling	C17orf62	3.88172	1.03304	0.000138466	0.000312401
DC 2 cycling	PCMT1	3.88161	0.615032	0.00013849	0.00031243
DC 2 cycling	SLC4A7	3.88084	1.21841	0.000138939	0.000313373
DC 2 cycling	ARL8B	3.87617	0.774614	0.000141435	0.000318834
DC 2 cycling	CDK5RAP2	3.87361	1.47998	0.000142852	0.000321933
DC 2 cycling	MAPK1	3.87313	0.723681	0.00014308	0.000322399
DC 2 cycling	SUMO2	3.87308	0.381069	0.000143068	0.000322394
DC 2 cycling	CTD-2555A7.2	3.87201	3.0884	0.000143753	0.000323866
DC 2 cycling	MALT1	3.87124	1.08772	0.000144146	0.000324727
DC 2 cycling	STIL	3.87054	2.55947	0.000144564	0.000325596
DC 2 cycling	BAG3	3.86993	0.721535	0.000144862	0.000326231
DC 2 cycling	MYO1E	3.86791	1.49388	0.000146013	0.000328748
DC 2 cycling	SEC14L1	3.86786	1.03595	0.000146019	0.000328748
DC 2 cycling	BIN1	3.86707	1.02804	0.000146453	0.000329676
DC 2 cycling	SCAMP2	3.865	0.950918	0.000147627	0.000332244
DC 2 cycling	SPECC1	3.86491	1.78177	0.000147697	0.000332376
DC 2 cycling	FAM195B	3.86448	0.815719	0.000147912	0.000332836
DC 2 cycling	DNTTIP1	3.85601	1.23216	0.000152795	0.000343308
DC 2 cycling	CD300E	3.85499	4.1777	0.00015343	0.000344657
DC 2 cycling	ACSL4	3.85483	1.12127	0.000153465	0.00034471
DC 2 cycling	RAPGEF1	3.85321	1.11411	0.000154427	0.000346818
DC 2 cycling	SNAI3	3.85308	3.14814	0.000154539	0.000347019
DC 2 cycling	HNRNPUL1	3.85217	0.703465	0.000155028	0.000348091
DC 2 cycling	PDE3B	3.84861	3.12543	0.000157206	0.000352742
DC 2 cycling	SNRNP40	3.84686	0.936947	0.000158213	0.000354897
DC 2 cycling	PRCP	3.84489	0.878749	0.000159399	0.000357477
DC 2 cycling	AP1B1	3.84224	1.09799	0.000161029	0.000361077
DC 2 cycling	LAYN	3.8422	1.96264	0.000161073	0.000361149
DC 2 cycling	RBM17	3.83768	0.666391	0.000163822	0.000367013
DC 2 cycling	RFX5	3.83607	1.90296	0.000164879	0.000369352
DC 2 cycling	ENC1	3.83592	2.13386	0.00016498	0.00036955
DC 2 cycling	PLK4	3.83406	2.95169	0.000166161	0.000372085
DC 2 cycling	SUGP2	3.83117	1.19518	0.000167967	0.000375877
DC 2 cycling	HCAR2	3.83094	1.54352	0.000168124	0.000376178
DC 2 cycling	TMUB1	3.83067	1.07857	0.000168277	0.000376462
DC 2 cycling	SLC35B1	3.82958	0.947521	0.000168974	0.000377877
DC 2 cycling	NELFE	3.82909	0.788278	0.000169273	0.000378488
DC 2 cycling	SUMO4	3.82902	1.76896	0.000169345	0.000378622
DC 2 cycling	TRPV2	3.82845	1.69994	0.000169714	0.000379389
DC 2 cycling	POLR2J3	3.82619	1.10666	0.000171171	0.000382618
DC 2 cycling	C10orf11	3.82258	1.6302	0.00017354	0.000387682
DC 2 cycling	BRMS1	3.82059	0.900752	0.000174833	0.000390542
DC 2 cycling	TLR2	3.82005	2.5747	0.000175234	0.000391409
DC 2 cycling	SPAG7	3.81767	0.749307	0.000176768	0.000394717
DC 2 cycling	EBP	3.81656	0.851582	0.000177519	0.000396277
DC 2 cycling	PBX3	3.81365	1.11562	0.000179493	0.000400593
DC 2 cycling	DENND5A	3.81182	1.33586	0.00018076	0.000403271
DC 2 cycling	MRE11A	3.81179	1.29134	0.000180778	0.000403282
DC 2 cycling	UBE2N	3.81092	0.628253	0.000181333	0.00040443
DC 2 cycling	CYTH2	3.80704	0.977633	0.000184044	0.000410353
DC 2 cycling	SLC17A9	3.80425	2.09657	0.000186028	0.000414531
DC 2 cycling	MICAL1	3.80415	1.33349	0.000186078	0.000414611
DC 2 cycling	IL1R1	3.80296	0.861988	0.000186893	0.000416395
DC 2 cycling	OIP5	3.8024	3.00962	0.000187346	0.000417281
DC 2 cycling	SOAT1	3.80221	1.40886	0.000187443	0.000417466
DC 2 cycling	CCT4	3.79485	0.564287	0.000192673	0.000428796
DC 2 cycling	TATDN3	3.79429	1.89506	0.000193154	0.000429802
DC 2 cycling	OGFR	3.79404	1.11121	0.000193317	0.000430133
DC 2 cycling	G2E3	3.79393	1.40655	0.000193412	0.000430312
DC 2 cycling	LYAR	3.79314	0.935769	0.000193956	0.00043146
DC 2 cycling	NUMB	3.79175	0.894765	0.000194973	0.00043369
DC 2 cycling	TCIRG1	3.78999	1.31047	0.000196296	0.000436567
DC 2 cycling	RP11-437B10.1	3.78823	1.23959	0.000197596	0.000439307
DC 2 cycling	ERH	3.78663	0.522364	0.000198738	0.000441768
DC 2 cycling	USP15	3.77541	0.681814	0.000207316	0.000460258
DC 2 cycling	CLTA	3.77538	0.501806	0.000207332	0.000460258
DC 2 cycling	VSIG10	3.77471	1.69284	0.000207927	0.000461546
DC 2 cycling	RUNX2	3.7722	2.18799	0.000209897	0.000465712
DC 2 cycling	C7orf73	3.77013	0.614665	0.000211467	0.000469161
DC 2 cycling	PKP2	3.76581	2.59751	0.000215003	0.000476759
DC 2 cycling	RBM42	3.7655	0.790841	0.000215194	0.000477146
DC 2 cycling	DBNL	3.76541	0.798162	0.000215269	0.000477263
DC 2 cycling	ZNF480	3.76325	1.46831	0.000217053	0.000481162
DC 2 cycling	E2F1	3.75968	2.4672	0.000220004	0.000487596
DC 2 cycling	CANX	3.75871	0.517574	0.000220702	0.00048907
DC 2 cycling	TTBK2	3.75474	1.41042	0.000224082	0.000496267
DC 2 cycling	MBD2	3.7512	0.627411	0.000227018	0.000502583
DC 2 cycling	CTSC	3.75021	0.635055	0.000227837	0.00050436
DC 2 cycling	FHOD1	3.74773	1.56865	0.000230038	0.000509118
DC 2 cycling	DDX46	3.74565	0.648133	0.000231777	0.000512816
DC 2 cycling	PROSC	3.74208	1.10096	0.000234927	0.000519517
DC 2 cycling	MED30	3.7409	0.824717	0.000235929	0.000521694
DC 2 cycling	NSL1	3.7408	1.11475	0.000236057	0.00052194
DC 2 cycling	RCBTB2	3.73696	1.56601	0.00023947	0.00052933
DC 2 cycling	MX1	3.73511	1.13135	0.000241112	0.000532764
DC 2 cycling	RBM25	3.73403	0.51118	0.000242023	0.000534737
DC 2 cycling	PPP1R7	3.72401	0.746285	0.000251254	0.000554316
DC 2 cycling	ATP6V1F	3.72327	0.527466	0.000251918	0.000555658
DC 2 cycling	TMX1	3.72276	0.825381	0.000252429	0.000556702
DC 2 cycling	TRA2B	3.72243	0.504689	0.000252704	0.000557269
DC 2 cycling	LKAAEAR1	3.71732	4.18003	0.000257675	0.000567979
DC 2 cycling	RPN2	3.71698	0.637123	0.000257896	0.000568424
DC 2 cycling	TREM1	3.71608	3.71262	0.000258853	0.000570451
DC 2 cycling	HIST1H2AL	3.71334	3.21888	0.000261496	0.000576105
DC 2 cycling	PLEK2	3.70985	1.31009	0.000264863	0.000583182
DC 2 cycling	CD99	3.70864	0.383568	0.000265881	0.000585294
DC 2 cycling	NSUN6	3.70859	0.873964	0.000266078	0.000585641
DC 2 cycling	LACTB	3.70779	0.837922	0.00026686	0.000587234
DC 2 cycling	PCBD2	3.70701	1.72948	0.00026768	0.000588951
DC 2 cycling	SAAL1	3.70671	1.70359	0.000267974	0.000589555
DC 2 cycling	UQCRB	3.70543	0.318132	0.000269067	0.000591785
DC 2 cycling	EXOSC9	3.70083	1.21877	0.000273858	0.000602102
DC 2 cycling	CWC15	3.69685	0.67255	0.000277873	0.000610617
DC 2 cycling	FGFR1OP	3.69552	1.88362	0.000279313	0.000613645
DC 2 cycling	ARMCX6	3.69309	1.07882	0.000281801	0.00061893
DC 2 cycling	PDS5A	3.69154	0.898819	0.000283409	0.000622372
DC 2 cycling	MIF	3.68703	0.694647	0.000288145	0.000632077
DC 2 cycling	SAP18	3.6841	0.390664	0.000291195	0.000638534
DC 2 cycling	HIST1H4D	3.68344	4.39061	0.000292087	0.000640443
DC 2 cycling	LILRB3	3.68062	1.9108	0.000295099	0.000646811
DC 2 cycling	COX6C	3.67898	0.334677	0.000296695	0.000650167
DC 2 cycling	HIST1H2BF	3.67773	3.65849	0.000298296	0.00065358
DC 2 cycling	SAMD9	3.6755	1.41372	0.000300696	0.000658789
DC 2 cycling	SLC9A7	3.67372	2.31514	0.000302717	0.00066283
DC 2 cycling	GPR160	3.6735	3.1579	0.000302961	0.000663317
DC 2 cycling	DEPTOR	3.67288	2.15848	0.000303638	0.000664654
DC 2 cycling	TRAF1	3.67161	1.71192	0.00030504	0.000667575
DC 2 cycling	NUDT16	3.66999	1.34387	0.000306861	0.000671413
DC 2 cycling	FCGR1A	3.66985	4.29434	0.000307072	0.000671778
DC 2 cycling	AGO2	3.66968	0.936554	0.000307188	0.000671933
DC 2 cycling	PPP3R1	3.66961	0.810554	0.000307228	0.000671972
DC 2 cycling	CAMK1D	3.66874	0.924103	0.000308242	0.000674091
DC 2 cycling	TDP1	3.66547	2.15961	0.000312029	0.000681926
DC 2 cycling	NFYC	3.66537	0.969767	0.000312079	0.000681985
DC 2 cycling	PAF1	3.66424	0.971812	0.000313375	0.00068462
DC 2 cycling	RCOR1	3.66406	0.873365	0.000313574	0.000684952
DC 2 cycling	GLS	3.65732	0.618107	0.000321394	0.000701369
DC 2 cycling	FAF1	3.6546	0.999714	0.000324663	0.000708298
DC 2 cycling	C17orf67	3.65164	1.51583	0.000328218	0.000715742
DC 2 cycling	PSMF1	3.64877	0.711851	0.000331648	0.000723064
DC 2 cycling	PRKAR2B	3.64783	1.42535	0.000332833	0.000725489
DC 2 cycling	C1QA	3.64492	1.32167	0.000336372	0.000732829
DC 2 cycling	CDH23	3.64386	2.45632	0.000337742	0.000735708
DC 2 cycling	HAT1	3.64277	0.797499	0.000339025	0.000738342
DC 2 cycling	SPCS1	3.64012	0.459391	0.000342246	0.000744977
DC 2 cycling	NEMP1	3.63965	1.73254	0.000342972	0.000746503
DC 2 cycling	GZF1	3.6392	1.54511	0.000343517	0.000747636
DC 2 cycling	TMBIM6	3.63212	0.374531	0.000352349	0.000766245
DC 2 cycling	DNAJC2	3.63044	0.911791	0.000354639	0.000770946
DC 2 cycling	RBBP7	3.62976	0.750436	0.000355519	0.000772692
DC 2 cycling	PPM1M	3.62686	1.49145	0.000359336	0.000780762
DC 2 cycling	CEP63	3.62416	1.08155	0.000362853	0.000788289
DC 2 cycling	JTB	3.62311	0.525474	0.000364188	0.000791133
DC 2 cycling	RNF114	3.61741	0.836817	0.000371869	0.000807058
DC 2 cycling	HELB	3.61636	1.55165	0.000373318	0.00080991
DC 2 cycling	APOLD1	3.61268	1.26655	0.000378355	0.000820124
DC 2 cycling	MMS22L	3.61244	1.80237	0.000378718	0.000820733
DC 2 cycling	ANKRD13A	3.6114	1.13994	0.000380118	0.00082359
DC 2 cycling	CBR3	3.60707	0.803623	0.000386109	0.000836206
DC 2 cycling	E2F2	3.60081	2.64812	0.000395064	0.000854922
DC 2 cycling	KLF6	3.6004	0.513151	0.000395507	0.000855695
DC 2 cycling	CACNA2D3	3.59581	3.01818	0.000402271	0.000870017
DC 2 cycling	PTBP3	3.59487	0.735725	0.00040355	0.000872531
DC 2 cycling	TSSC1	3.59419	1.50064	0.000404605	0.000874749
DC 2 cycling	ASGR1	3.59301	1.74759	0.000406345	0.000878384
DC 2 cycling	NUP210	3.59289	2.3474	0.000406536	0.000878734
DC 2 cycling	CPSF6	3.58976	0.851719	0.000411068	0.000888017
DC 2 cycling	KDM6B	3.58843	0.706763	0.000413046	0.000892097
DC 2 cycling	FADS2	3.58708	2.31752	0.000415154	0.000896391
DC 2 cycling	NSA2	3.58704	0.468139	0.000415065	0.000896329
DC 2 cycling	ZMAT2	3.58684	0.736271	0.000415425	0.000896848
DC 2 cycling	CH17-340M24.3	3.58606	1.94172	0.000416691	0.000899451
DC 2 cycling	FAM109A	3.58437	1.89256	0.00041924	0.000904823
DC 2 cycling	CHMP2A	3.58434	0.484772	0.000419133	0.000904658
DC 2 cycling	ARL11	3.58396	3.5381	0.000419886	0.000906152
DC 2 cycling	SLC1A5	3.58164	1.05962	0.000423337	0.000913074
DC 2 cycling	ZNF331	3.57725	0.847023	0.000430053	0.000926826
DC 2 cycling	ATP5H	3.5764	0.458402	0.000431323	0.000929363
DC 2 cycling	B4GALT1	3.57416	0.746815	0.00043487	0.000936737
DC 2 cycling	ARHGAP22	3.57389	2.24074	0.000435387	0.000937782
DC 2 cycling	RASGRP4	3.57362	3.23453	0.000435833	0.000938608
DC 2 cycling	ALDH16A1	3.56968	1.06643	0.000441992	0.000951307
DC 2 cycling	NUP37	3.56887	1.16551	0.000443291	0.000953985
DC 2 cycling	BCL10	3.56872	0.797932	0.000443479	0.000954254
DC 2 cycling	TOMM5	3.56792	1.1082	0.000444814	0.000956988
DC 2 cycling	AC004381.6	3.56746	3.40636	0.000445625	0.000958528
DC 2 cycling	KCTD20	3.56544	0.943914	0.000448767	0.000965008
DC 2 cycling	PRKD3	3.5608	0.928617	0.000456312	0.00098053
DC 2 cycling	FUT7	3.55932	2.1353	0.000458792	0.000985577
DC 2 cycling	UPF2	3.55725	0.743046	0.000462142	0.000992433
DC 2 cycling	NAIP	3.55438	1.73332	0.000467002	0.00100242
DC 2 cycling	NABP2	3.55325	1.05364	0.000468845	0.00100595
DC 2 cycling	IDH1	3.54409	0.976485	0.000484491	0.00103855
DC 2 cycling	EIF3I	3.54108	0.542643	0.000489689	0.00104932
DC 2 cycling	POP4	3.54095	1.0385	0.000489978	0.00104979
DC 2 cycling	SORT1	3.53575	1.61631	0.000499197	0.00106885
DC 2 cycling	FBXO43	3.53537	4.55428	0.000499963	0.00107042
DC 2 cycling	CYB5B	3.53454	0.842411	0.000501319	0.00107317
DC 2 cycling	HNRNPU	3.53411	0.458695	0.000501981	0.00107451
DC 2 cycling	RIT1	3.53319	0.981312	0.000503739	0.00107804
DC 2 cycling	PLXNC1	3.53113	2.25221	0.000507542	0.00108595
DC 2 cycling	SARAF	3.53076	0.493316	0.000508022	0.00108666
DC 2 cycling	AKR1A1	3.528	0.613507	0.000513117	0.00109701
DC 2 cycling	POLR2G	3.52502	0.690345	0.000518613	0.00110845
DC 2 cycling	CHAF1A	3.52495	1.7763	0.000518843	0.00110886
DC 2 cycling	CCT6A	3.52156	0.562479	0.000525022	0.00112166
DC 2 cycling	NUDT22	3.52001	0.912846	0.000527982	0.00112783
DC 2 cycling	CSF2RB	3.51914	1.68951	0.000529681	0.00113113
DC 2 cycling	PRKAG2	3.51871	1.17969	0.000530444	0.00113244
DC 2 cycling	LFNG	3.5178	1.10059	0.000532131	0.00113572
DC 2 cycling	ST3GAL6	3.5175	1.52651	0.000532757	0.00113689
DC 2 cycling	NNT	3.51628	1.1876	0.000535045	0.00114153
DC 2 cycling	CSNK2B	3.51289	0.520211	0.000541456	0.00115439
DC 2 cycling	P2RY6	3.51248	3.39668	0.000542442	0.00115625
DC 2 cycling	ATP6AP1	3.50959	0.746083	0.000547882	0.00116759
DC 2 cycling	CCR6	3.50882	2.07542	0.000549482	0.00117084
DC 2 cycling	MAP1S	3.50605	1.78392	0.000554912	0.00118207
DC 2 cycling	MEA1	3.50547	0.852966	0.00055598	0.00118426
DC 2 cycling	FAM76B	3.50501	1.1407	0.000556914	0.00118608
DC 2 cycling	FAM210A	3.50486	1.21558	0.000557235	0.00118651
DC 2 cycling	TLR6	3.50119	3.56187	0.000564616	0.00120163
DC 2 cycling	TIFAB	3.50011	3.41553	0.000566767	0.0012057
DC 2 cycling	NUDT21	3.49991	0.838238	0.000567053	0.00120622
DC 2 cycling	ZNF100	3.4992	2.10139	0.000568578	0.00120929
DC 2 cycling	H2AFJ	3.49693	0.519191	0.000573011	0.00121829
DC 2 cycling	IK	3.49563	0.631632	0.000575685	0.0012238
DC 2 cycling	SURF1	3.495	0.763323	0.000576993	0.00122632
DC 2 cycling	RHNO1	3.49204	1.59831	0.000583155	0.00123906
DC 2 cycling	PAIP2	3.48956	0.591425	0.000588179	0.00124921
DC 2 cycling	FOXP1	3.48786	0.729162	0.000591729	0.00125648
DC 2 cycling	RSU1	3.48623	0.821884	0.000595198	0.00126331
DC 2 cycling	ZNF780A	3.48617	1.53295	0.000595375	0.0012636
DC 2 cycling	RAP2B	3.4835	0.725226	0.000600927	0.00127502
DC 2 cycling	ADPGK	3.48149	1.12706	0.000605287	0.00128409
DC 2 cycling	ATP6V0E1	3.48003	0.441158	0.000608272	0.00128987
DC 2 cycling	POLR2K	3.47941	0.552882	0.000609639	0.0012925
DC 2 cycling	RP11-404O13.5	3.4794	4.38516	0.000609866	0.0012928
DC 2 cycling	DEF6	3.47899	1.17118	0.000610623	0.00129422
DC 2 cycling	AC147651.4	3.47633	2.79378	0.000616468	0.00130615
DC 2 cycling	NMT1	3.47615	0.806272	0.00061677	0.00130669
DC 2 cycling	PARL	3.47419	0.909313	0.00062104	0.00131518
DC 2 cycling	ARHGAP19	3.47177	2.38376	0.000626457	0.00132609
DC 2 cycling	SGMS2	3.46741	1.02019	0.000636065	0.00134501
DC 2 cycling	PLSCR1	3.46671	0.753845	0.000637557	0.00134788
DC 2 cycling	HSPA1B	3.46613	0.517776	0.00063881	0.00135024
DC 2 cycling	GNL2	3.46563	0.912265	0.000640029	0.00135253
DC 2 cycling	EFTUD2	3.46421	1.07424	0.000643256	0.00135877
DC 2 cycling	MBOAT7	3.46355	1.14548	0.000644766	0.00136168
DC 2 cycling	EME1	3.46275	3.83826	0.000646707	0.00136568
DC 2 cycling	ROBO3	3.46145	1.91995	0.000649595	0.00137159
DC 2 cycling	RP11-347P5.1	3.46026	1.50529	0.00065226	0.00137682
DC 2 cycling	TMEM126A	3.45915	0.79985	0.000654778	0.00138175
DC 2 cycling	ZNF738	3.45879	2.28183	0.00065572	0.00138364
DC 2 cycling	HHEX	3.45473	1.69673	0.000665107	0.00140286
DC 2 cycling	CASP9	3.4523	2.01997	0.000670798	0.00141446
DC 2 cycling	PRR34-AS1	3.44516	1.20957	0.00068776	0.00144901
DC 2 cycling	SP140	3.44244	2.31207	0.000694377	0.00146264
DC 2 cycling	CYSLTR1	3.44113	1.70752	0.000697562	0.00146883
DC 2 cycling	SACS	3.43783	1.23154	0.000705641	0.00148532
DC 2 cycling	PSMB2	3.43766	0.581873	0.000705945	0.00148586
DC 2 cycling	MRPL57	3.4355	0.61022	0.000711329	0.00149677
DC 2 cycling	SASS6	3.43379	1.79091	0.000715713	0.00150568
DC 2 cycling	ARRDC2	3.43326	1.09505	0.000716952	0.00150818
DC 2 cycling	CD55	3.43184	0.605474	0.000720486	0.00151497
DC 2 cycling	BRI3	3.43063	0.428915	0.000723421	0.00152083
DC 2 cycling	CERK	3.43031	1.27336	0.00072441	0.00152269
DC 2 cycling	NBN	3.4299	1.09542	0.000725429	0.0015243
DC 2 cycling	KCNK13	3.42769	4.61267	0.000731176	0.00153605
DC 2 cycling	NAPRT	3.42677	0.704184	0.00073332	0.00154045
DC 2 cycling	NRDC	3.42619	0.767659	0.000734837	0.00154342
DC 2 cycling	CPSF3	3.42022	1.10371	0.000750321	0.00157451
DC 2 cycling	GAPT	3.41739	4.4031	0.000757898	0.00158996
DC 2 cycling	GMPS	3.41657	0.888807	0.000759897	0.00159371
DC 2 cycling	AKAP17A	3.41637	0.76397	0.000760382	0.00159451
DC 2 cycling	SUSD3	3.4092	2.53142	0.00077974	0.00163396
DC 2 cycling	CD244	3.40904	4.5117	0.000780224	0.00163486
DC 2 cycling	SMIM19	3.40736	0.634421	0.000784559	0.0016436
DC 2 cycling	PPP4R3A	3.40549	0.660888	0.000789636	0.00165365
DC 2 cycling	HNRNPF	3.40493	0.452662	0.00079114	0.00165669
DC 2 cycling	SH3BP5	3.40224	0.803829	0.000798648	0.00167136
DC 2 cycling	CEP295	3.40048	1.87388	0.000803704	0.00168159
DC 2 cycling	FANCD2	3.40022	2.68059	0.000804446	0.00168291
DC 2 cycling	CD40	3.39974	0.943654	0.000805629	0.00168526
DC 2 cycling	EWSR1	3.39812	0.584979	0.000810092	0.00169413
DC 2 cycling	ARF6	3.39754	0.499936	0.000811695	0.00169736
DC 2 cycling	GNAI3	3.39676	0.515739	0.000813899	0.00170173
DC 2 cycling	TBC1D9	3.39537	1.66296	0.000818007	0.00171008
DC 2 cycling	BACH1	3.39417	0.924325	0.000821365	0.00171662
DC 2 cycling	PLEKHO2	3.39346	1.52524	0.000823452	0.00172042
DC 2 cycling	FYB	3.39343	1.04833	0.000823397	0.00172042
DC 2 cycling	MPV17L2	3.39317	1.38694	0.000824263	0.00172186
DC 2 cycling	SUCNR1	3.38977	2.09322	0.000834014	0.00174136
DC 2 cycling	POLD3	3.38897	1.42206	0.000836319	0.00174581
DC 2 cycling	DDA1	3.38766	0.85434	0.000840053	0.00175336
DC 2 cycling	MPP1	3.38158	1.16141	0.000857877	0.00178882
DC 2 cycling	MLH1	3.38127	1.26155	0.000858837	0.00179045
DC 2 cycling	LRRCC1	3.38092	1.47083	0.00085993	0.00179248
DC 2 cycling	SFT2D3	3.37762	1.41473	0.000869746	0.00181206
DC 2 cycling	GMPPB	3.37723	1.33138	0.000870935	0.00181441
DC 2 cycling	EGLN2	3.37653	0.918446	0.000872946	0.00181822
DC 2 cycling	RILP	3.37448	1.28937	0.000879166	0.00183041
DC 2 cycling	GINS1	3.37292	2.86773	0.00088404	0.0018403
DC 2 cycling	DTL	3.37054	2.72907	0.000891321	0.00185438
DC 2 cycling	GCHFR	3.36968	1.18046	0.000893837	0.00185915
DC 2 cycling	FAM122B	3.36942	1.30002	0.000894631	0.00186054
DC 2 cycling	RCCD1	3.36836	1.20478	0.000897917	0.00186699
DC 2 cycling	CDK11A	3.36766	1.20426	0.000900054	0.00187104
DC 2 cycling	DPYD	3.36558	1.17528	0.000906547	0.00188402
DC 2 cycling	TMED5	3.36428	0.746446	0.000910511	0.00189134
DC 2 cycling	DERA	3.36289	0.913726	0.000914921	0.0019001
DC 2 cycling	PABPC1	3.36168	0.314924	0.00091843	0.00190713
DC 2 cycling	SEMA7A	3.35685	2.65113	0.000934217	0.00193763
DC 2 cycling	SUGT1	3.35576	0.608337	0.00093754	0.00194345
DC 2 cycling	KIAA0930	3.35458	0.674458	0.000941351	0.00195107
DC 2 cycling	NOD2	3.35379	1.81715	0.000944057	0.00195641
DC 2 cycling	NUP98	3.35319	0.943298	0.000945906	0.00196011
DC 2 cycling	ARFGAP3	3.35072	0.806508	0.00095394	0.00197608
DC 2 cycling	HIST2H2AB	3.34855	4.12794	0.000961274	0.00199031
DC 2 cycling	CLCN5	3.34808	1.65405	0.000962713	0.00199315
DC 2 cycling	TEX30	3.34653	1.35728	0.000967832	0.00200273
DC 2 cycling	TPGS2	3.34652	0.855515	0.000967782	0.00200273
DC 2 cycling	INIP	3.34241	1.08016	0.000981507	0.00202981
DC 2 cycling	TXNL1	3.34057	0.514725	0.000987572	0.00204165
DC 2 cycling	G6PC3	3.34036	1.57434	0.000988524	0.0020432
DC 2 cycling	SPINT2	3.34008	0.491509	0.000989148	0.00204435
DC 2 cycling	PARM1	3.3399	1.82368	0.000990029	0.00204603
DC 2 cycling	U2AF1	3.33978	0.898439	0.00099034	0.00204639
DC 2 cycling	ZNF511	3.33858	0.812427	0.000994392	0.0020542
DC 2 cycling	ACTG1	3.33819	0.259652	0.00099542	0.00205604
DC 2 cycling	TUBG1	3.33767	0.984279	0.000997539	0.00206013
DC 2 cycling	BIN2	3.33712	1.49034	0.000999417	0.00206372
DC 2 cycling	NTMT1	3.33641	0.867416	0.00100181	0.00206838
DC 2 cycling	GGA2	3.33634	1.16661	0.00100214	0.00206892
DC 2 cycling	DAPK1	3.33568	1.88366	0.00100446	0.00207343
DC 2 cycling	UBE2M	3.33377	0.600117	0.00101081	0.00208595
DC 2 cycling	FUS	3.33254	0.389977	0.00101495	0.00209407
DC 2 cycling	ARID1A	3.33077	0.728217	0.00102127	0.00210682
DC 2 cycling	SUMO1	3.33039	0.432073	0.00102243	0.00210907
DC 2 cycling	ANKRD36C	3.32879	1.0821	0.00102824	0.00212047
DC 2 cycling	RP5-1171I10.5	3.32131	2.19511	0.0010549	0.00217276
DC 2 cycling	FLII	3.32114	0.799968	0.00105535	0.00217354
DC 2 cycling	C11orf31	3.32087	0.584573	0.00105628	0.0021753
DC 2 cycling	RBBP4	3.32026	0.673415	0.00105849	0.00217926
DC 2 cycling	RLF	3.31958	0.802808	0.00106098	0.00218423
DC 2 cycling	WDR49	3.3179	4.78341	0.00106729	0.002196
DC 2 cycling	PCGF5	3.31779	0.867837	0.00106746	0.00219622
DC 2 cycling	CCDC91	3.3147	0.91048	0.00107875	0.00221822
DC 2 cycling	GUSB	3.3116	0.785521	0.00109014	0.00224042
DC 2 cycling	EFCAB2	3.31142	1.89509	0.00109098	0.00224199
DC 2 cycling	GPS2	3.30958	1.12563	0.00109773	0.00225539
DC 2 cycling	PRPS1	3.30628	1.10386	0.0011101	0.00228004
DC 2 cycling	HIST1H2BC	3.30385	2.60348	0.00111945	0.0022986
DC 2 cycling	CENPJ	3.30359	2.06288	0.00112037	0.00230007
DC 2 cycling	MS4A14	3.30349	2.59405	0.00112074	0.00230062
DC 2 cycling	SLC16A6	3.3031	2.47623	0.00112227	0.00230328
DC 2 cycling	RP5-906C1.1	3.30295	3.14255	0.00112281	0.00230425
DC 2 cycling	TUBGCP3	3.30291	1.37399	0.00112292	0.00230431
DC 2 cycling	DHPS	3.30277	0.756105	0.00112332	0.00230481
DC 2 cycling	SRA1	3.30212	0.756316	0.00112575	0.00230933
DC 2 cycling	RP11-443B7.1	3.30129	3.50874	0.0011292	0.00231624
DC 2 cycling	IAH1	3.30086	0.632419	0.00113058	0.00231892
DC 2 cycling	PRELID2	3.30052	1.93735	0.00113204	0.00232176
DC 2 cycling	PARP14	3.29876	0.818366	0.00113869	0.00233492
DC 2 cycling	RPN1	3.29822	0.731187	0.00114076	0.00233901
DC 2 cycling	CORO1C	3.29594	0.712017	0.00114958	0.00235611
DC 2 cycling	SNU13	3.29395	0.404144	0.00115723	0.00237132
DC 2 cycling	SND1	3.2922	0.8094	0.00116429	0.00238529
DC 2 cycling	TUBGCP2	3.29089	0.854362	0.00116943	0.00239533
DC 2 cycling	SNRNP70	3.28915	0.496984	0.00117621	0.00240855
DC 2 cycling	KCTD17	3.28777	1.376	0.00118191	0.00241907
DC 2 cycling	ARPP19	3.28674	0.605097	0.00118587	0.00242669
DC 2 cycling	WDR33	3.28332	0.680729	0.00119965	0.00245388
DC 2 cycling	RNF2	3.28062	1.16328	0.00121073	0.00247537
DC 2 cycling	PSMB10	3.27365	1.69775	0.00123961	0.00253215
DC 2 cycling	LRRC57	3.27128	1.23933	0.00124945	0.00255174
DC 2 cycling	FTSJ2	3.27111	1.03825	0.00125013	0.00255278
DC 2 cycling	DGKZ	3.26855	0.978056	0.00126096	0.0025735
DC 2 cycling	HPS3	3.26715	1.50739	0.00126699	0.00258562
DC 2 cycling	NDUFA9	3.26708	0.716346	0.00126713	0.00258573
DC 2 cycling	C1orf43	3.26674	0.560104	0.00126853	0.00258841
DC 2 cycling	INPP5F	3.26645	1.32867	0.00126996	0.00259097
DC 2 cycling	PRKX	3.26406	1.04966	0.0012801	0.0026099
DC 2 cycling	SCRN1	3.26404	1.42396	0.0012803	0.00261012
DC 2 cycling	NDE1	3.26041	1.14818	0.00129594	0.0026404
DC 2 cycling	COX14	3.25841	0.55759	0.00130453	0.00265752
DC 2 cycling	CCR5	3.25828	3.13101	0.0013054	0.00265895
DC 2 cycling	CDK19	3.25801	0.893418	0.00130636	0.00266072
DC 2 cycling	PIK3R5	3.25725	2.35643	0.00130988	0.00266753
DC 2 cycling	SMCR8	3.25558	1.57074	0.00131716	0.00268162
DC 2 cycling	TPM4	3.25466	0.451337	0.00132097	0.002689
DC 2 cycling	TMEM206	3.25301	1.97941	0.00132858	0.00270359
DC 2 cycling	CEP112	3.25286	1.38999	0.00132913	0.00270436
DC 2 cycling	SMG9	3.25113	1.58773	0.00133694	0.00271935
DC 2 cycling	CD300C	3.24719	3.83343	0.00135481	0.00275471
DC 2 cycling	PSMA6	3.24316	1.08515	0.00137299	0.00279073
DC 2 cycling	DDX21	3.24059	0.460312	0.00138465	0.00281292
DC 2 cycling	RASGRP2	3.23811	1.48091	0.00139637	0.00283576
DC 2 cycling	ATOX1	3.23807	0.460315	0.00139632	0.00283576
DC 2 cycling	USP32	3.23567	1.14386	0.0014078	0.00285743
DC 2 cycling	GINS4	3.23447	2.67434	0.00141361	0.00286845
DC 2 cycling	RFWD3	3.2336	1.49702	0.00141759	0.00287613
DC 2 cycling	DCLRE1B	3.23312	1.5053	0.0014198	0.00288023
DC 2 cycling	DHX38	3.23284	0.916026	0.00142106	0.00288259
DC 2 cycling	RBM8A	3.23086	0.42029	0.0014303	0.00290074
DC 2 cycling	CHD1L	3.2298	1.36784	0.00143567	0.00291065
DC 2 cycling	RNF138	3.22959	0.931555	0.00143655	0.00291193
DC 2 cycling	NCAPH2	3.22866	1.15452	0.00144109	0.00292064
DC 2 cycling	RAB7B	3.22825	1.02258	0.00144301	0.00292434
DC 2 cycling	PIK3CD	3.22788	2.02913	0.00144491	0.0029278
DC 2 cycling	C4orf33	3.22736	1.2302	0.00144733	0.00293249
DC 2 cycling	ARPIN	3.22711	1.22806	0.00144856	0.0029346
DC 2 cycling	MRPS11	3.22665	0.754226	0.00145065	0.00293842
DC 2 cycling	CEBPG	3.22653	0.708357	0.00145124	0.00293942
DC 2 cycling	RECQL4	3.22607	2.68695	0.00145372	0.00294406
DC 2 cycling	JADE1	3.22549	1.08547	0.00145637	0.00294883
DC 2 cycling	CNOT10	3.224	1.34422	0.00146366	0.00296318
DC 2 cycling	PLXND1	3.21991	0.982455	0.00148362	0.00300237
DC 2 cycling	TNFRSF10D	3.2161	1.42529	0.00150257	0.0030393
DC 2 cycling	H1FX	3.21522	0.495061	0.00150681	0.00304704
DC 2 cycling	ESPL1	3.21278	2.82111	0.00151938	0.00307185
DC 2 cycling	CHCHD5	3.21184	0.637389	0.0015238	0.00308057
DC 2 cycling	NOP58	3.20921	0.592732	0.00153716	0.00310591
DC 2 cycling	TXN2	3.20861	0.590666	0.00154023	0.00311128
DC 2 cycling	DISC1	3.20763	2.53368	0.0015455	0.00312128
DC 2 cycling	MGAT1	3.20434	0.584012	0.00156216	0.00315395
DC 2 cycling	GLO1	3.20017	0.624287	0.00158393	0.0031961
DC 2 cycling	AIMP2	3.19922	0.953062	0.00158893	0.00320533
DC 2 cycling	ERI2	3.19886	1.87951	0.001591	0.00320929
DC 2 cycling	PPP2CA	3.19721	0.543734	0.00159941	0.0032256
DC 2 cycling	CCL17	3.19659	2.08679	0.00160298	0.00323258
DC 2 cycling	LTA4H	3.19647	0.776797	0.00160343	0.00323328
DC 2 cycling	MOB1B	3.19604	1.23441	0.00160585	0.00323794
DC 2 cycling	MAPK14	3.19393	0.919419	0.00161696	0.00325925
DC 2 cycling	POP5	3.1936	0.799284	0.00161872	0.00326213
DC 2 cycling	UBXN11	3.19175	1.32896	0.00162874	0.00328122
DC 2 cycling	NUTM2A-AS1	3.19033	1.04958	0.00163633	0.00329585
DC 2 cycling	KDM2A	3.18884	0.622393	0.00164425	0.00331091
DC 2 cycling	FCGR1B	3.18848	4.50913	0.00164663	0.00331549
DC 2 cycling	ZNHIT1	3.18513	0.453869	0.00166441	0.00334903
DC 2 cycling	NFATC2IP	3.18286	0.945817	0.00167719	0.00337316
DC 2 cycling	SNW1	3.18125	0.612714	0.00168597	0.00339059
DC 2 cycling	MCM4	3.17945	1.15395	0.00169612	0.00341078
DC 2 cycling	ASRGL1	3.17611	2.26274	0.00171502	0.00344759
DC 2 cycling	BISPR	3.17497	2.57779	0.00172142	0.00345957
DC 2 cycling	FAM78A	3.17453	1.93937	0.00172383	0.00346396
DC 2 cycling	JARID2	3.17433	0.8148	0.00172487	0.0034658
DC 2 cycling	BAZ1B	3.17368	0.870351	0.00172859	0.00347305
DC 2 cycling	NMB	3.17258	0.857293	0.00173479	0.0034848
DC 2 cycling	PTPN22	3.17099	1.53	0.00174393	0.00350246
DC 2 cycling	SF3B2	3.16777	0.56188	0.00176236	0.00353805
DC 2 cycling	CDC6	3.16567	2.10988	0.00177487	0.00356197
DC 2 cycling	RILPL2	3.16415	0.798339	0.0017835	0.00357761
DC 2 cycling	ASPHD2	3.16323	1.88103	0.00178902	0.00358821
DC 2 cycling	SLC12A7	3.16278	1.21022	0.0017916	0.00359289
DC 2 cycling	BNIP2	3.16228	0.658023	0.00179444	0.00359835
DC 2 cycling	TTYH2	3.16215	1.77589	0.00179535	0.00359949
DC 2 cycling	UPF3B	3.16154	0.902193	0.00179884	0.00360606
DC 2 cycling	C11orf73	3.16088	0.605749	0.0018026	0.00361304
DC 2 cycling	ZNF69	3.16054	3.9221	0.00180504	0.00361768
DC 2 cycling	GLYR1	3.15993	0.871465	0.00180836	0.00362385
DC 2 cycling	ATPIF1	3.159	0.37393	0.00181352	0.00363297
DC 2 cycling	ZNF296	3.15856	1.18183	0.00181656	0.00363833
DC 2 cycling	MRPL28	3.15776	0.739559	0.0018212	0.00364714
DC 2 cycling	ITGA4	3.15669	2.31297	0.00182782	0.00365937
DC 2 cycling	PLB1	3.15593	3.28489	0.00183247	0.003668
DC 2 cycling	ZSWIM6	3.15579	0.941055	0.00183301	0.00366884
DC 2 cycling	WDR62	3.15436	1.9367	0.00184177	0.00368538
DC 2 cycling	CXorf38	3.15195	1.22119	0.00185628	0.00371317
DC 2 cycling	IFNL1	3.14858	3.57924	0.00187703	0.00375243
DC 2 cycling	CD300LB	3.14845	4.96027	0.00187787	0.00375361
DC 2 cycling	PFKL	3.14735	0.666616	0.00188429	0.00376545
DC 2 cycling	HEATR5B	3.14716	1.28811	0.00188562	0.00376759
DC 2 cycling	EYA3	3.1462	1.1365	0.00189146	0.00377901
DC 2 cycling	MOB4	3.14532	0.638828	0.00189685	0.00378928
DC 2 cycling	COQ10B	3.14496	0.787301	0.00189905	0.00379318
DC 2 cycling	ZGLP1	3.14473	2.70025	0.00190073	0.00379627
DC 2 cycling	ANKRD12	3.14109	0.437392	0.00192301	0.00383898
DC 2 cycling	IKBIP	3.14004	0.939087	0.00192982	0.0038518
DC 2 cycling	HYLS1	3.13836	1.82804	0.00194057	0.00387219
DC 2 cycling	NUP107	3.13746	1.10289	0.00194615	0.00388259
DC 2 cycling	B3GNTL1	3.13735	2.35705	0.00194695	0.00388392
DC 2 cycling	EED	3.13637	0.994518	0.00195306	0.00389507
DC 2 cycling	CCDC15	3.13382	2.13741	0.00196949	0.00392733
DC 2 cycling	CCDC53	3.13096	0.674289	0.00198766	0.00396216
DC 2 cycling	A1BG	3.13079	0.800711	0.00198867	0.00396373
DC 2 cycling	MKL1	3.13072	1.36586	0.00198936	0.00396484
DC 2 cycling	RABGGTB	3.12723	0.759944	0.002012	0.00400836
DC 2 cycling	PRPF19	3.12481	0.895583	0.00202787	0.0040381
DC 2 cycling	C17orf49	3.12426	1.95776	0.00203168	0.00404473
DC 2 cycling	ETV5	3.12379	1.36439	0.0020347	0.0040501
DC 2 cycling	WRAP53	3.12177	1.76493	0.00204813	0.00407601
DC 2 cycling	ZNF385A	3.12083	0.653199	0.00205415	0.00408772
DC 2 cycling	AKR7A2	3.11998	0.627553	0.0020598	0.0040987
DC 2 cycling	HNRNPK	3.11958	0.3207	0.00206211	0.00410302
DC 2 cycling	PMFBP1	3.11882	5.09333	0.00206797	0.00411413
DC 2 cycling	NCEH1	3.11815	1.53827	0.00207231	0.00412195
DC 2 cycling	MRPL13	3.11675	0.633179	0.00208153	0.00413919
DC 2 cycling	PTRHD1	3.11496	0.560695	0.00209356	0.00416035
DC 2 cycling	SMU1	3.1134	0.760706	0.00210421	0.00418069
DC 2 cycling	PDE7A	3.11295	1.10891	0.00210737	0.00418667
DC 2 cycling	CHKA	3.11094	1.04098	0.00212114	0.00421264
DC 2 cycling	PIK3CG	3.10935	2.59242	0.00213232	0.00423401
DC 2 cycling	FCHSD2	3.10635	1.3165	0.00215296	0.00427413
DC 2 cycling	CORO7	3.10543	1.17227	0.00215929	0.0042853
DC 2 cycling	NRROS	3.1038	2.54019	0.0021709	0.00430662
DC 2 cycling	MRPS7	3.10282	0.670929	0.00217748	0.00431909
DC 2 cycling	MEIKIN	3.09815	6.10875	0.002211	0.00438313
DC 2 cycling	SNX30	3.09739	1.33883	0.00221618	0.00439295
DC 2 cycling	RAP1GDS1	3.09565	0.934502	0.00222848	0.00441617
DC 2 cycling	SH2D3C	3.09552	1.5873	0.00222955	0.00441801
DC 2 cycling	SLC2A6	3.09216	2.16785	0.00225398	0.00446494
DC 2 cycling	MCTP1	3.09159	1.04518	0.00225781	0.00447193
DC 2 cycling	RP11-70C1.1	3.09155	2.88966	0.00225853	0.00447306
DC 2 cycling	CHEK2	3.08935	1.67432	0.0022744	0.00450127
DC 2 cycling	ITPK1	3.08934	1.23619	0.00227442	0.00450127
DC 2 cycling	IL6R	3.0874	0.947702	0.00228855	0.00452774
DC 2 cycling	ZNF367	3.08627	1.9165	0.00229712	0.0045429
DC 2 cycling	METTL12	3.08492	0.794712	0.00230694	0.00456081
DC 2 cycling	FBXO11	3.07946	0.692295	0.0023477	0.00463742
DC 2 cycling	PHF7	3.07854	1.74853	0.00235482	0.00465118
DC 2 cycling	ENSA	3.07765	0.430516	0.00236111	0.00466268
DC 2 cycling	SF3B5	3.074	0.404459	0.00238897	0.00471428
DC 2 cycling	CNPPD1	3.07329	0.866006	0.00239469	0.00472468
DC 2 cycling	RFC4	3.0729	1.31041	0.00239785	0.00473055
DC 2 cycling	TSEN15	3.07216	1.23079	0.00240352	0.00474143
DC 2 cycling	LINC00877	3.06881	3.98635	0.00242971	0.00479057
DC 2 cycling	XRCC6BP1	3.0687	1.24459	0.00243026	0.00479135
DC 2 cycling	C17orf53	3.06742	3.5996	0.00244051	0.0048106
DC 2 cycling	MPND	3.06689	1.31952	0.00244444	0.00481772
DC 2 cycling	PHLDA2	3.06675	0.63484	0.00244534	0.00481887
DC 2 cycling	C19orf25	3.06315	0.889719	0.00247372	0.00487254
DC 2 cycling	CCNE2	3.05742	1.61421	0.00251963	0.00495841
DC 2 cycling	GLB1	3.05693	1.0916	0.00252348	0.00496567
DC 2 cycling	PRPF8	3.05679	0.597872	0.00252441	0.00496716
DC 2 cycling	PRELID3B	3.05531	0.716587	0.00253638	0.00498925
DC 2 cycling	CHP1	3.05514	0.630517	0.00253777	0.00499149
DC 2 cycling	UPK3A	3.055	4.57754	0.0025394	0.00499437
DC 2 cycling	OLA1	3.05442	0.576024	0.00254361	0.00500231
DC 2 cycling	RAD54L	3.05413	3.48954	0.00254644	0.00500657
DC 2 cycling	FUCA2	3.05327	0.789798	0.00255301	0.00501883
DC 2 cycling	DOT1L	3.05258	1.07761	0.00255872	0.00502842
DC 2 cycling	CLPP	3.05154	0.702181	0.00256709	0.00504421
DC 2 cycling	HIST2H2BF	3.05014	1.68457	0.00257888	0.00506537
DC 2 cycling	FDFT1	3.05013	0.678557	0.00257861	0.00506537
DC 2 cycling	HM13	3.0501	0.578821	0.00257886	0.00506537
DC 2 cycling	CCDC130	3.0499	1.04222	0.00258073	0.00506868
DC 2 cycling	PAFAH1B2	3.04973	0.643619	0.00258196	0.00507077
DC 2 cycling	GAB3	3.0481	2.16991	0.00259574	0.00509581
DC 2 cycling	TNPO3	3.04703	0.947339	0.00260439	0.00511079
DC 2 cycling	LINC00528	3.0465	3.74075	0.00260906	0.00511929
DC 2 cycling	FARSA	3.0418	0.920058	0.00264809	0.00519248
DC 2 cycling	TAF9	3.04079	0.650041	0.0026565	0.00520794
DC 2 cycling	KNTC1	3.03775	1.95243	0.00268266	0.00525579
DC 2 cycling	WSB1	3.03676	0.43339	0.00269061	0.00527103
DC 2 cycling	ZNF672	3.03636	1.41022	0.00269447	0.00527824
DC 2 cycling	TRAPPC10	3.03298	1.32493	0.00272355	0.00533102
DC 2 cycling	RP11-126K1.6	3.03121	3.19149	0.00273906	0.00536033
DC 2 cycling	TAF15	3.03021	0.616336	0.00274726	0.00537533
DC 2 cycling	RMI1	3.02637	1.78493	0.00278125	0.00543936
DC 2 cycling	PHTF2	3.02252	0.985061	0.00281515	0.00550349
DC 2 cycling	GBP1	3.02195	1.05648	0.00282037	0.00551299
DC 2 cycling	CPEB4	3.01884	0.606528	0.002848	0.00556627
DC 2 cycling	NIPA2	3.01625	0.855085	0.00287156	0.00561086
DC 2 cycling	MYO9B	3.01554	0.888376	0.00287799	0.00562268
DC 2 cycling	ABCA6	3.01493	0.951009	0.00288343	0.00563257
DC 2 cycling	WDR76	3.01417	1.51341	0.00289067	0.00564598
DC 2 cycling	AAK1	3.01388	0.648046	0.00289303	0.00564949
DC 2 cycling	DDX49	3.01252	0.726578	0.00290546	0.00567339
DC 2 cycling	GGCX	3.01218	0.961405	0.00290881	0.00567957
DC 2 cycling	CTNNBIP1	3.01207	0.495613	0.00290938	0.00568031
DC 2 cycling	RAD51	3.01079	2.38398	0.00292183	0.0057035
DC 2 cycling	CTD-2521M24.5	3.0097	4.46752	0.00293197	0.00572274
DC 2 cycling	ERI1	3.00966	1.21096	0.00293207	0.00572274
DC 2 cycling	FAM204A	3.0094	0.572144	0.00293423	0.00572585
DC 2 cycling	EIF4G2	3.00826	0.380605	0.00294469	0.00574513
DC 2 cycling	SGK3	3.00719	1.27119	0.00295499	0.00576224
DC 2 cycling	NENF	3.00678	0.437312	0.00295852	0.00576799
DC 2 cycling	INPPL1	3.00647	1.11136	0.00296165	0.00577334
DC 2 cycling	TET3	3.00584	0.847027	0.00296742	0.00578383
DC 2 cycling	PLK3	3.0046	0.994912	0.0029792	0.00580605
DC 2 cycling	MTF2	3.0037	0.846397	0.00298758	0.00582199
DC 2 cycling	ADAM15	3.00015	0.571661	0.00302104	0.00588299
DC 2 cycling	GCNT1	2.99877	2.04668	0.00303455	0.00590738
DC 2 cycling	DGUOK	2.99554	0.547075	0.00306518	0.00596468
DC 2 cycling	ERCC1	2.99527	0.637486	0.00306779	0.00596938
DC 2 cycling	PARD6G-AS1	2.99456	1.89936	0.003075	0.00598263
DC 2 cycling	DOCK11	2.9938	1.23998	0.00308227	0.00599601
DC 2 cycling	NOM1	2.99375	1.05088	0.00308268	0.00599641
DC 2 cycling	KMO	2.9911	2.46759	0.00310861	0.00604332
DC 2 cycling	TRIM25	2.99052	0.789779	0.00311404	0.00605271
DC 2 cycling	SFT2D2	2.99038	0.783729	0.00311544	0.00605424
DC 2 cycling	TMEM219	2.9895	0.504654	0.00312382	0.00606897
DC 2 cycling	TCOF1	2.98921	0.919532	0.0031268	0.00607435
DC 2 cycling	PRIM2	2.98809	1.42316	0.00313801	0.00609455
DC 2 cycling	HK2	2.98586	1.28878	0.00316004	0.00613456
DC 2 cycling	HIST1H3C	2.98504	3.37623	0.00316842	0.00615043
DC 2 cycling	MATK	2.98353	1.43637	0.00318317	0.00617747
DC 2 cycling	EXOC6	2.98286	1.47589	0.00318991	0.00619014
DC 2 cycling	TCP1	2.9825	0.431835	0.0031931	0.00619513
DC 2 cycling	PRKACA	2.98238	0.843681	0.00319459	0.00619721
DC 2 cycling	ZNF318	2.98178	1.34518	0.00320063	0.00620813
DC 2 cycling	ZPR1	2.98162	0.820301	0.00320213	0.00621064
DC 2 cycling	RFC2	2.98035	1.06599	0.00321505	0.00623408
DC 2 cycling	MAST2	2.97752	1.45175	0.00324369	0.00628597
DC 2 cycling	CASP10	2.97611	1.47074	0.00325807	0.00631301
DC 2 cycling	CCT7	2.9729	0.484239	0.00329048	0.00637375
DC 2 cycling	ACO2	2.96883	0.809841	0.00333284	0.00645289
DC 2 cycling	CENPL	2.96712	1.24081	0.00335081	0.00648559
DC 2 cycling	SYCE2	2.96406	4.30309	0.00338329	0.00654508
DC 2 cycling	ABCA7	2.96365	1.85466	0.00338742	0.00655263
DC 2 cycling	MYH9	2.96348	0.464552	0.00338867	0.00655463
DC 2 cycling	STK26	2.95949	1.16617	0.00343136	0.00663464
DC 2 cycling	NFKBIA	2.95858	0.457031	0.00344098	0.00665067
DC 2 cycling	RP3-473L9.4	2.95731	3.72972	0.00345515	0.0066772
DC 2 cycling	IMP4	2.95522	0.656622	0.00347724	0.00671813
DC 2 cycling	NEIL3	2.95444	3.05367	0.00348619	0.00673414
DC 2 cycling	ZNF518A	2.95018	1.06191	0.00353232	0.00681842
DC 2 cycling	C14orf166	2.94869	0.385749	0.00354825	0.00684784
DC 2 cycling	HDGF	2.94807	0.449467	0.00355522	0.00685997
DC 2 cycling	ESD	2.94764	0.402669	0.00355985	0.00686714
DC 2 cycling	SNRNP48	2.94509	1.07119	0.00358869	0.0069201
DC 2 cycling	PTENP1-AS	2.94502	4.71388	0.0035898	0.0069218
DC 2 cycling	PSMD1	2.94494	0.600923	0.00359004	0.00692183
DC 2 cycling	UCHL3	2.94214	0.60792	0.00362126	0.00697888
DC 2 cycling	SGK223	2.94203	1.2821	0.00362288	0.00698155
DC 2 cycling	ADCK2	2.94196	1.02322	0.00362359	0.00698246
DC 2 cycling	FKBP8	2.94006	0.487927	0.00364476	0.007021
DC 2 cycling	PRMT1	2.93909	0.498626	0.00365566	0.00704064
DC 2 cycling	CATSPER1	2.93851	3.12641	0.00366291	0.00705324
DC 2 cycling	FZR1	2.93819	1.15815	0.00366632	0.00705936
DC 2 cycling	ATM	2.938	0.787548	0.00366823	0.00706258
DC 2 cycling	MRPS23	2.9358	0.703429	0.00369334	0.00710774
DC 2 cycling	FAM72A	2.93493	2.53523	0.00370363	0.00712709
DC 2 cycling	CEP85	2.93431	2.07578	0.00371074	0.00713939
DC 2 cycling	TICRR	2.9321	3.97702	0.00373631	0.00718536
DC 2 cycling	R3HDM1	2.93192	1.24545	0.00373807	0.00718829
DC 2 cycling	IWS1	2.93141	0.999281	0.00374393	0.00719862
DC 2 cycling	E2F3	2.93109	1.56273	0.00374782	0.00720564
DC 2 cycling	PXMP2	2.92925	1.06495	0.00376906	0.00724323
DC 2 cycling	SORL1	2.92829	1.71299	0.00378032	0.00726254
DC 2 cycling	MICAL2	2.92714	1.41335	0.00379371	0.00728687
DC 2 cycling	CHTF18	2.9242	1.77731	0.0038285	0.00735134
DC 2 cycling	TBC1D1	2.921	1.01392	0.00386618	0.00742084
DC 2 cycling	APOO	2.92091	1.40513	0.00386745	0.0074228
DC 2 cycling	RP11-1000B6.3	2.91858	1.43709	0.0038953	0.00747386
DC 2 cycling	TXNL4A	2.91719	0.512486	0.00391166	0.00750478
DC 2 cycling	RP3-399L15.3	2.91667	3.35205	0.00391851	0.00751744
DC 2 cycling	ATF5	2.91266	0.920162	0.00396693	0.00760692
DC 2 cycling	MRTO4	2.9123	0.829924	0.00397124	0.0076142
DC 2 cycling	MBD4	2.9121	0.653901	0.00397342	0.0076179
DC 2 cycling	PSEN1	2.912	0.812875	0.00397482	0.00761986
DC 2 cycling	RUFY1	2.91199	0.881169	0.00397495	0.00761986
DC 2 cycling	CRAT	2.91156	1.08958	0.0039803	0.00762915
DC 2 cycling	KIF2A	2.91129	0.90703	0.0039836	0.00763445
DC 2 cycling	LEPROTL1	2.91123	0.640971	0.00398409	0.00763445
DC 2 cycling	C19orf43	2.91092	0.340151	0.00398763	0.00763978
DC 2 cycling	TBL1X	2.90974	1.03705	0.00400262	0.00766752
DC 2 cycling	MTL5	2.90738	3.26608	0.00403217	0.0077212
DC 2 cycling	CALCRL	2.90734	1.03194	0.00403219	0.0077212
DC 2 cycling	SRGAP2B	2.90696	0.987744	0.0040369	0.00772923
DC 2 cycling	RECQL	2.90547	0.629051	0.00405529	0.00776197
DC 2 cycling	GHRL	2.90507	2.84222	0.00406086	0.00777164
DC 2 cycling	SP110	2.90365	1.40928	0.00407845	0.0078048
DC 2 cycling	SP100	2.90261	0.608358	0.00409113	0.00782706
DC 2 cycling	PKNOX1	2.90154	0.951426	0.00410467	0.00785197
DC 2 cycling	CENPI	2.90087	3.6813	0.00411354	0.00786793
DC 2 cycling	PBRM1	2.89852	0.661513	0.00414282	0.0079209
DC 2 cycling	C6orf106	2.89789	0.787583	0.00415075	0.00793454
DC 2 cycling	TRAM1	2.89782	0.44	0.00415129	0.00793508
DC 2 cycling	C2CD2L	2.89734	1.30039	0.00415813	0.00794713
DC 2 cycling	TBXAS1	2.89598	1.93213	0.00417557	0.00797793
DC 2 cycling	SLC39A8	2.89065	1.08135	0.00424401	0.00810405
DC 2 cycling	INPP4A	2.89008	1.29851	0.0042515	0.00811731
DC 2 cycling	AGER	2.88853	2.23742	0.00427193	0.00815476
DC 2 cycling	RAD18	2.88738	1.65618	0.00428682	0.00818162
DC 2 cycling	AP1S3	2.8868	2.15329	0.00429448	0.0081952
DC 2 cycling	TMEM183A	2.8846	0.636316	0.00432294	0.00824794
DC 2 cycling	AC009948.5	2.88444	2.0087	0.0043256	0.00825195
DC 2 cycling	C5orf34	2.8827	2.92681	0.00434876	0.00829509
DC 2 cycling	FLI1	2.88173	1.16238	0.00436119	0.0083172
DC 2 cycling	UBE2W	2.88022	0.825739	0.00438132	0.00835295
DC 2 cycling	RP11-108M9.4	2.87913	1.41998	0.00439607	0.00837841
DC 2 cycling	ARHGAP33	2.87779	1.86577	0.00441425	0.00841198
DC 2 cycling	TMEM170B	2.87424	2.36544	0.00446232	0.00849926
DC 2 cycling	KLRG1	2.87334	2.60247	0.00447453	0.00852035
DC 2 cycling	TRIM38	2.87246	0.863433	0.00448623	0.00854101
DC 2 cycling	TBC1D31	2.8716	2.57025	0.00449845	0.00856209
DC 2 cycling	AIM1	2.87052	0.672471	0.00451262	0.00858798
DC 2 cycling	TP53I13	2.87006	0.780272	0.00451916	0.0085995
DC 2 cycling	TIMM8B	2.86959	0.471376	0.00452527	0.00860986
DC 2 cycling	GPR162	2.86749	3.14271	0.00455503	0.00866375
DC 2 cycling	AUNIP	2.86559	3.36026	0.00458143	0.00871175
DC 2 cycling	TIPRL	2.86384	0.609439	0.00460522	0.00875531
DC 2 cycling	NSF	2.8638	1.05614	0.00460596	0.00875562
DC 2 cycling	PARP4	2.86368	0.939624	0.0046076	0.00875817
DC 2 cycling	RIOK1	2.86337	0.794909	0.00461183	0.00876511
DC 2 cycling	MMD	2.86195	1.3441	0.00463203	0.00880294
DC 2 cycling	DNASE1L1	2.86183	1.47315	0.00463371	0.00880558
DC 2 cycling	SFR1	2.85862	1.39475	0.00467918	0.0088886
DC 2 cycling	MFF	2.85821	0.581765	0.00468455	0.00889769
DC 2 cycling	TAPT1	2.85765	1.08085	0.00469279	0.0089122
DC 2 cycling	ZDHHC4	2.85707	1.00098	0.00470091	0.0089265
DC 2 cycling	GRK6	2.85563	0.904585	0.00472141	0.00896257
DC 2 cycling	CCDC14	2.85532	0.884961	0.00472606	0.00897083
DC 2 cycling	RASSF3	2.85508	1.08373	0.00472937	0.00897598
DC 2 cycling	NDUFS2	2.85417	0.612014	0.00474246	0.00899913
DC 2 cycling	GEN1	2.85348	1.38967	0.00475267	0.00901679
DC 2 cycling	SLC25A45	2.85327	1.26475	0.00475545	0.0090215
DC 2 cycling	RASSF1	2.85042	0.73625	0.00479662	0.00909442
DC 2 cycling	CTSV	2.84808	1.14363	0.00483043	0.00915563
DC 2 cycling	CHD1	2.84799	0.500721	0.00483161	0.00915728
DC 2 cycling	RP11-727F15.9	2.84733	1.40097	0.00484186	0.00917555
DC 2 cycling	ZNF609	2.84615	1.1002	0.00485908	0.00920759
DC 2 cycling	RP11-467L13.7	2.84586	0.770817	0.00486314	0.0092147
DC 2 cycling	OSBPL8	2.84319	0.509245	0.00490237	0.00928447
DC 2 cycling	WDR34	2.84286	0.938281	0.00490761	0.00929311
DC 2 cycling	LIN54	2.84283	1.28466	0.00490816	0.00929355
DC 2 cycling	NUP43	2.84218	1.38602	0.0049178	0.00931123
DC 2 cycling	AHSA1	2.84088	0.475067	0.00493669	0.00934522
DC 2 cycling	KLHL28	2.83974	0.905229	0.00495408	0.00937576
DC 2 cycling	UBE2E1	2.83939	0.610067	0.0049591	0.0093835
DC 2 cycling	SUCLG1	2.83926	0.553946	0.00496104	0.00938598
DC 2 cycling	UBL7	2.83896	1.00061	0.00496574	0.00939368
DC 2 cycling	FANCB	2.83749	2.23111	0.00498818	0.00943196
DC 2 cycling	IL17RA	2.83525	1.2508	0.00502165	0.00949048
DC 2 cycling	CTD-3222D19.8	2.83456	2.0335	0.00503233	0.00950646
DC 2 cycling	RAB8B	2.83449	0.64731	0.00503282	0.00950678
DC 2 cycling	ACAP2	2.83245	0.563779	0.00506389	0.00956188
DC 2 cycling	HIGD2A	2.83214	0.379148	0.00506831	0.009569
DC 2 cycling	CENPQ	2.83198	1.27265	0.00507138	0.0095742
DC 2 cycling	JOSD2	2.83151	0.597143	0.00507825	0.00958597
DC 2 cycling	OSTC	2.83133	0.410004	0.00508077	0.00959011
DC 2 cycling	COMMD8	2.83091	0.682518	0.00508748	0.00960218
DC 2 cycling	CDC45	2.82921	2.11667	0.00511415	0.00964887
DC 2 cycling	NONO	2.82592	0.488806	0.00516421	0.00973902
DC 2 cycling	NCOA3	2.82509	0.624532	0.00517718	0.00976103
DC 2 cycling	GPS1	2.8214	0.730864	0.00523511	0.0098653
DC 2 cycling	CCDC170	2.82128	2.06874	0.00523748	0.00986914
DC 2 cycling	CERS2	2.82121	0.709871	0.00523801	0.00986952
DC 2 cycling	APOBEC3C	2.82115	0.974437	0.00523921	0.00987117
DC 2 cycling	NDUFB4	2.81815	0.345148	0.0052861	0.00995637
DC 2 cycling	CREB1	2.81794	0.610292	0.00528959	0.00996233
DC 2 cycling	PIM2	2.81359	1.31209	0.00535939	0.0100877
DC 2 cycling	HNRNPC	2.81356	0.363704	0.00535938	0.0100877
DC 2 cycling	CA5B	2.81014	0.956682	0.00541489	0.0101874
DC 2 cycling	TLR1	2.80572	2.45424	0.00548738	0.0103186
DC 2 cycling	MSH2	2.80219	1.28395	0.00554553	0.0104234
DC 2 cycling	STARD8	2.80027	1.86179	0.00557735	0.0104807
DC 2 cycling	LMOD3	2.8	1.42445	0.00558178	0.0104883
DC 2 cycling	MR1	2.7953	1.09377	0.00566042	0.010626
DC 2 cycling	MDC1	2.79395	1.54298	0.00568359	0.0106675
DC 2 cycling	TTL	2.79252	0.897943	0.00570766	0.0107107
DC 2 cycling	TOMM40	2.79225	0.614211	0.00571202	0.0107182
DC 2 cycling	CEP135	2.79193	1.32439	0.00571784	0.0107278
DC 2 cycling	MCMBP	2.78939	0.73395	0.00576104	0.0108048
DC 2 cycling	LTC4S	2.78707	1.30159	0.00580097	0.0108736
DC 2 cycling	CD44	2.78619	0.361639	0.00581572	0.0108964
DC 2 cycling	C7orf61	2.78594	1.07628	0.00582058	0.0109049
DC 2 cycling	SAMD8	2.78529	0.867482	0.00583166	0.0109243
DC 2 cycling	PBX2	2.78457	0.750371	0.00584399	0.0109426
DC 2 cycling	ING3	2.77923	0.91474	0.0059376	0.0111109
DC 2 cycling	FAM72D	2.77728	3.78099	0.00597281	0.0111747
DC 2 cycling	ITPA	2.77712	0.588881	0.00597481	0.0111777
DC 2 cycling	ZNF850	2.77409	2.72299	0.00602939	0.0112735
DC 2 cycling	DSCC1	2.77349	1.7436	0.00604004	0.0112927
DC 2 cycling	VPS26A	2.77243	0.545152	0.00605839	0.0113242
DC 2 cycling	TIMM50	2.77062	0.828031	0.00609127	0.0113812
DC 2 cycling	PPHLN1	2.77045	0.593178	0.00609418	0.0113847
DC 2 cycling	ADORA2B	2.77029	1.32372	0.00609741	0.0113901
DC 2 cycling	RSRC2	2.76992	0.381567	0.00610327	0.0113989
DC 2 cycling	NAA10	2.76756	0.492396	0.00614641	0.0114737
DC 2 cycling	APOPT1	2.76688	0.634736	0.00615891	0.0114956
DC 2 cycling	ST18	2.76597	4.17715	0.0061762	0.011525
DC 2 cycling	USP8	2.76572	0.587389	0.00618008	0.0115313
DC 2 cycling	ZNF787	2.7656	0.893917	0.00618254	0.0115347
DC 2 cycling	SIGLEC10	2.76422	3.29782	0.00620823	0.011579
DC 2 cycling	MGME1	2.76388	0.781589	0.00621398	0.011589
DC 2 cycling	ASNA1	2.76352	0.52848	0.00622034	0.0116002
DC 2 cycling	STYXL1	2.76116	1.26347	0.00626419	0.0116783
DC 2 cycling	AIMP1	2.75913	0.528398	0.00630159	0.0117408
DC 2 cycling	LINC01588	2.75674	1.44247	0.00634655	0.0118201
DC 2 cycling	IFNAR1	2.75579	0.699501	0.00636403	0.0118512
DC 2 cycling	FCHO1	2.75533	2.17099	0.00637301	0.0118665
DC 2 cycling	RFC3	2.75379	1.29811	0.00640199	0.0119175
DC 2 cycling	MMP9	2.75255	1.23018	0.00642519	0.0119592
DC 2 cycling	STAT1	2.75221	0.73529	0.00643164	0.0119704
DC 2 cycling	DAXX	2.75201	0.601139	0.00643504	0.0119753
DC 2 cycling	ITGB7	2.75138	1.49862	0.00644759	0.0119964
DC 2 cycling	ATG5	2.75126	0.697735	0.00644947	0.0119991
DC 2 cycling	GADD45B	2.74919	0.412953	0.00648869	0.0120676
DC 2 cycling	TXNDC9	2.74461	0.638117	0.00657713	0.0122245
DC 2 cycling	COPZ1	2.74384	0.612667	0.00659196	0.0122468
DC 2 cycling	SUPT16H	2.74355	0.585667	0.00659748	0.0122563
DC 2 cycling	RP11-473M20.9	2.7431	2.18665	0.00660681	0.0122728
DC 2 cycling	RMDN1	2.74212	0.867888	0.0066257	0.0123049
DC 2 cycling	ARRB1	2.74116	1.35412	0.00664444	0.0123374
DC 2 cycling	NHP2	2.74018	0.462373	0.00666305	0.0123704
DC 2 cycling	AKT1	2.73968	0.608169	0.00667301	0.0123881
DC 2 cycling	TRAF3IP3	2.73864	1.22939	0.00669364	0.0124249
DC 2 cycling	LRRC23	2.73771	1.25633	0.00671203	0.0124559
DC 2 cycling	SPAG9	2.73758	0.460316	0.00671417	0.0124591
DC 2 cycling	RBM39	2.73721	0.342673	0.00672121	0.0124707
DC 2 cycling	ZC3H10	2.73252	1.43494	0.00681507	0.012637
DC 2 cycling	UBAP2	2.73251	0.82384	0.00681504	0.012637
DC 2 cycling	SULF2	2.73055	0.779501	0.00685425	0.0127034
DC 2 cycling	ZGRF1	2.73016	2.06156	0.00686254	0.0127172
DC 2 cycling	TIMM17B	2.72984	0.718636	0.00686851	0.0127274
DC 2 cycling	FLVCR2	2.72841	2.21628	0.00689783	0.0127762
DC 2 cycling	POLK	2.72725	0.898215	0.0069209	0.0128174
DC 2 cycling	HEXA	2.72629	0.654662	0.00694019	0.0128515
DC 2 cycling	HIP1	2.72469	0.895074	0.00697286	0.0129072
DC 2 cycling	APMAP	2.72422	0.764976	0.00698229	0.0129231
DC 2 cycling	USP39	2.72357	0.993412	0.00699585	0.0129458
DC 2 cycling	HMBS	2.7234	0.98867	0.00699926	0.0129513
DC 2 cycling	TRABD	2.72214	0.676507	0.00702489	0.0129924
DC 2 cycling	CCSER1	2.72213	2.25585	0.00702567	0.012993
DC 2 cycling	SELT	2.7212	0.493577	0.00704396	0.0130252
DC 2 cycling	HIST1H2BM	2.72083	4.8898	0.00705269	0.0130397
DC 2 cycling	NIN	2.71754	0.747862	0.00712003	0.0131585
DC 2 cycling	GPATCH2L	2.71559	0.716504	0.00716055	0.013231
DC 2 cycling	MAFA	2.71545	1.60773	0.00716393	0.0132364
DC 2 cycling	RP11-192H23.6	2.71325	2.23648	0.00721019	0.0133178
DC 2 cycling	GPN3	2.71311	0.797048	0.00721265	0.0133207
DC 2 cycling	PTK2B	2.71197	1.09491	0.00723682	0.0133622
DC 2 cycling	SP140L	2.71115	1.26583	0.00725402	0.0133913
DC 2 cycling	N4BP2	2.71065	1.0138	0.00726465	0.0134093
DC 2 cycling	DPEP2	2.70928	2.20651	0.00729404	0.0134594
DC 2 cycling	DDX59	2.70886	1.11372	0.00730272	0.0134713
DC 2 cycling	TRAIP	2.70728	2.21736	0.00733656	0.0135287
DC 2 cycling	SPATA33	2.70626	1.07656	0.00735805	0.0135658
DC 2 cycling	SIGLEC7	2.70527	4.31397	0.00737988	0.0136044
DC 2 cycling	SUPT4H1	2.70367	0.508314	0.00741326	0.0136601
DC 2 cycling	LRRC8C	2.69766	0.92907	0.00754403	0.0138882
DC 2 cycling	KCNMB1	2.69696	1.57769	0.00755958	0.013916
DC 2 cycling	TSC22D4	2.69565	0.661097	0.00758809	0.0139668
DC 2 cycling	HLA-DOB	2.69489	2.29692	0.00760552	0.0139963
DC 2 cycling	TRIM24	2.69482	1.19749	0.00760668	0.0139975
DC 2 cycling	APH1A	2.69368	0.504268	0.00763141	0.0140396
DC 2 cycling	HAGH	2.69251	0.678755	0.00765762	0.0140852
DC 2 cycling	XRCC5	2.69189	0.426523	0.00767112	0.0141083
DC 2 cycling	ELF4	2.69108	1.39756	0.00768963	0.0141406
DC 2 cycling	CCRL2	2.6901	2.71002	0.00771192	0.014179
DC 2 cycling	SMAP1	2.68777	0.539833	0.00776325	0.0142655
DC 2 cycling	JPH4	2.68696	3.46393	0.00778234	0.0142989
DC 2 cycling	KATNAL1	2.68649	1.24087	0.00779252	0.0143149
DC 2 cycling	MIR155HG	2.68604	1.59509	0.00780267	0.0143327
DC 2 cycling	CS	2.68497	0.794755	0.00782659	0.014374
DC 2 cycling	EEF1E1	2.68492	0.658514	0.00782763	0.014375
DC 2 cycling	UBE2L6	2.68374	0.725929	0.00785454	0.0144218
DC 2 cycling	ZMYND8	2.68213	0.908747	0.00789112	0.0144836
DC 2 cycling	GSAP	2.68211	1.48297	0.00789195	0.0144843
DC 2 cycling	MYLPF	2.68099	2.36811	0.00791768	0.0145287
DC 2 cycling	RAVER1	2.68097	2.59592	0.0079181	0.0145287
DC 2 cycling	PIAS1	2.68085	0.636609	0.00792026	0.0145318
DC 2 cycling	SRP54	2.68012	0.59087	0.00793694	0.0145615
DC 2 cycling	PAQR4	2.67916	1.29051	0.00795955	0.0146021
DC 2 cycling	CDCA4	2.67687	0.895644	0.00801201	0.0146884
DC 2 cycling	HRH2	2.67527	1.40908	0.00804908	0.0147546
DC 2 cycling	USB1	2.67498	0.990562	0.00805591	0.0147653
DC 2 cycling	RASGRF1	2.6742	3.3836	0.00807442	0.0147965
DC 2 cycling	HIST1H3F	2.67117	3.91197	0.00814526	0.0149209
DC 2 cycling	SRP19	2.67023	0.577862	0.00816647	0.014957
DC 2 cycling	APOBEC3B	2.67023	4.01014	0.00816735	0.0149577
DC 2 cycling	DUSP3	2.6695	0.830741	0.00818398	0.0149827
DC 2 cycling	DNA2	2.66836	2.42063	0.00821132	0.0150297
DC 2 cycling	OXA1L	2.66784	0.56222	0.00822295	0.0150494
DC 2 cycling	RAP2A	2.66725	0.684966	0.00823693	0.0150731
DC 2 cycling	SF3A2	2.66723	0.752962	0.00823747	0.0150732
DC 2 cycling	TRIM59	2.66719	1.91315	0.00823898	0.0150751
DC 2 cycling	ZNF93	2.66653	1.90102	0.00825446	0.0150997
DC 2 cycling	PYROXD1	2.66604	0.876183	0.00826557	0.0151191
DC 2 cycling	RIBC2	2.66548	3.7902	0.00827975	0.0151432
DC 2 cycling	CORO1B	2.66489	0.557469	0.00829285	0.0151662
DC 2 cycling	HAAO	2.66475	1.53686	0.00829693	0.0151727
DC 2 cycling	PDGFB	2.66304	1.22535	0.00833744	0.015245
DC 2 cycling	ABHD10	2.66234	1.33215	0.00835451	0.0152746
DC 2 cycling	HDHD2	2.66193	1.32499	0.00836428	0.0152903
DC 2 cycling	ZNF85	2.6593	1.56549	0.00842753	0.0153994
DC 2 cycling	NFKBIZ	2.65786	0.527085	0.00846221	0.015459
DC 2 cycling	SIRPB2	2.65779	3.82138	0.00846469	0.0154626
DC 2 cycling	STAT5A	2.65754	0.839108	0.00846994	0.0154712
DC 2 cycling	CTB-193M12.5	2.6563	1.14516	0.00850034	0.015523
DC 2 cycling	PRPF4	2.65524	0.866731	0.00852604	0.0155661
DC 2 cycling	TMX4	2.65441	0.617993	0.00854619	0.0156
DC 2 cycling	ING2	2.65291	0.596694	0.00858315	0.0156618
DC 2 cycling	GBAS	2.64995	0.63091	0.00865637	0.0157935
DC 2 cycling	TNFSF15	2.64994	2.90887	0.00865728	0.0157942
DC 2 cycling	ABHD11	2.64934	1.33741	0.00867177	0.0158197
DC 2 cycling	SENCR	2.64661	2.36333	0.00874007	0.0159423
DC 2 cycling	DNAJB12	2.64633	0.834073	0.0087467	0.0159531
DC 2 cycling	CCZ1	2.6461	0.663131	0.00875219	0.0159615
DC 2 cycling	FBXO45	2.64515	1.033	0.00877633	0.0160026
DC 2 cycling	MTFR2	2.64443	1.56684	0.00879464	0.016034
DC 2 cycling	COMMD1	2.64432	0.534681	0.00879658	0.0160366
DC 2 cycling	ZNF684	2.64384	1.58207	0.00880938	0.016059
DC 2 cycling	RTKN2	2.64008	1.48835	0.00890431	0.0162231
DC 2 cycling	MFSD12	2.63991	0.778325	0.00890833	0.0162285
DC 2 cycling	FNTA	2.63872	0.491533	0.00893826	0.016281
DC 2 cycling	SCAF11	2.63845	0.421403	0.00894542	0.0162931
DC 2 cycling	AZIN1	2.63788	0.525353	0.00895983	0.0163154
DC 2 cycling	RMI2	2.63177	1.6977	0.00911812	0.0165865
DC 2 cycling	UBASH3B	2.631	1.90766	0.00913821	0.016622
DC 2 cycling	COX7C	2.62958	0.213216	0.0091728	0.0166829
DC 2 cycling	PDS5B	2.62954	0.69557	0.00917562	0.016687
DC 2 cycling	IFI35	2.62922	0.73287	0.00918408	0.0167004
DC 2 cycling	SYT11	2.62862	1.44616	0.0092001	0.0167265
DC 2 cycling	MTMR9	2.62862	0.986652	0.00920003	0.0167265
DC 2 cycling	ZFAND6	2.62636	0.545275	0.00925874	0.016828
DC 2 cycling	BCL7C	2.62579	0.491776	0.00927383	0.0168539
DC 2 cycling	IL1RL1	2.62399	1.5199	0.00932166	0.0169342
DC 2 cycling	FAM136A	2.62318	0.689033	0.00934316	0.0169691
DC 2 cycling	REPS2	2.62277	2.10116	0.00935445	0.0169865
DC 2 cycling	CERS6	2.62276	0.711128	0.00935409	0.0169865
DC 2 cycling	NQO2	2.62027	0.558485	0.00942056	0.0171045
DC 2 cycling	KCNE3	2.61896	2.93323	0.00945646	0.0171655
DC 2 cycling	TCEB1	2.61859	0.357866	0.00946521	0.0171804
DC 2 cycling	ZNF266	2.61561	1.11448	0.0095462	0.0173148
DC 2 cycling	FTCDNL1	2.61541	2.31082	0.00955222	0.0173247
DC 2 cycling	CXCL3	2.61485	0.897185	0.00956677	0.01735
DC 2 cycling	C15orf39	2.61484	1.41611	0.00956734	0.01735
DC 2 cycling	NPM1	2.61288	0.264144	0.00961909	0.0174396
DC 2 cycling	ELOVL1	2.61274	0.603827	0.009624	0.0174475
DC 2 cycling	PSMC3IP	2.61258	1.34427	0.0096288	0.0174551
DC 2 cycling	BAK1	2.61238	0.968787	0.00963422	0.0174628
DC 2 cycling	MCF2L2	2.6102	2.54167	0.00969417	0.017563
DC 2 cycling	TADA3	2.60918	0.618475	0.00972143	0.0176103
DC 2 cycling	MDH2	2.60706	0.389747	0.00977955	0.017708
DC 2 cycling	METTL22	2.60622	1.55526	0.00980363	0.0177495
DC 2 cycling	PFDN1	2.60564	0.531825	0.00981912	0.0177733
DC 2 cycling	LSM8	2.6055	0.431735	0.00982296	0.0177791
DC 2 cycling	KARS	2.60471	0.554879	0.00984477	0.0178132
DC 2 cycling	CASP2	2.60374	1.06398	0.00987252	0.0178602
DC 2 cycling	BORCS5	2.60183	0.874153	0.00992539	0.0179515
DC 2 cycling	GPR137B	2.60091	0.879722	0.00995144	0.0179911
DC 2 cycling	UTP18	2.59892	0.702305	0.0100075	0.018087
DC 2 cycling	PSMG2	2.59856	0.431111	0.0100173	0.0181035
DC 2 cycling	SF3B4	2.59743	0.503167	0.0100493	0.0181592
DC 2 cycling	DDX27	2.59737	0.645675	0.0100511	0.0181614
DC 2 cycling	CTCF	2.59638	0.722798	0.0100793	0.0182102
DC 2 cycling	CBFA2T3	2.59402	1.46058	0.010147	0.018328
DC 2 cycling	AES	2.59385	0.389592	0.010151	0.0183342
DC 2 cycling	RABL6	2.59175	0.664715	0.0102117	0.0184404
DC 2 cycling	RABL3	2.58958	1.04361	0.0102743	0.018549
DC 2 cycling	CFLAR-AS1	2.58888	3.28159	0.0102953	0.0185836
DC 2 cycling	TERF1	2.5884	0.588995	0.0103082	0.0186051
DC 2 cycling	MAN2A2	2.58839	1.07324	0.0103091	0.0186051
DC 2 cycling	TBL1XR1	2.58765	0.488522	0.01033	0.0186394
DC 2 cycling	VIM-AS1	2.58756	1.97385	0.0103334	0.0186446
DC 2 cycling	LYPLA1	2.58647	0.536273	0.0103643	0.0186984
DC 2 cycling	NEK6	2.58633	1.35752	0.010369	0.0187053
DC 2 cycling	KRTCAP2	2.58243	0.559521	0.0104826	0.0189
DC 2 cycling	GMEB1	2.58148	1.12816	0.0105112	0.0189481
DC 2 cycling	ZNF519	2.57981	1.33304	0.0105604	0.0190288
DC 2 cycling	DENR	2.57941	0.638736	0.0105722	0.0190468
DC 2 cycling	FAM65B	2.57779	1.43409	0.0106207	0.0191307
DC 2 cycling	RFC5	2.57772	1.47503	0.0106229	0.0191334
DC 2 cycling	HACD2	2.57707	0.669072	0.0106416	0.0191636
DC 2 cycling	SEPSECS-AS1	2.57616	1.87203	0.0106694	0.0192102
DC 2 cycling	C11orf24	2.57608	0.986627	0.0106715	0.0192129
DC 2 cycling	RUVBL1	2.57542	0.735889	0.0106909	0.0192443
DC 2 cycling	SLC1A4	2.57456	1.16153	0.010717	0.0192856
DC 2 cycling	MESDC1	2.57381	0.831744	0.0107395	0.0193204
DC 2 cycling	SEPT2	2.57379	0.388738	0.0107396	0.0193204
DC 2 cycling	SUV39H2	2.57335	1.53733	0.0107536	0.0193434
DC 2 cycling	SLC25A29	2.57157	0.931323	0.0108071	0.0194348
DC 2 cycling	PLCL2	2.56979	1.40636	0.0108612	0.0195247
DC 2 cycling	KIAA0141	2.56977	0.95905	0.0108616	0.0195247
DC 2 cycling	FH	2.56919	0.711276	0.0108792	0.0195551
DC 2 cycling	ZMAT5	2.56741	0.876013	0.0109335	0.0196481
DC 2 cycling	HIST1H3I	2.56602	4.03115	0.0109771	0.0197216
DC 2 cycling	EEF1B2	2.56523	0.206782	0.0109981	0.0197571
DC 2 cycling	IL21R	2.56479	2.44545	0.0110146	0.0197842
DC 2 cycling	ALG5	2.56416	0.549514	0.0110328	0.0198112
DC 2 cycling	FAM173A	2.56365	0.724652	0.0110489	0.0198376
DC 2 cycling	RNF13	2.56285	0.520023	0.0110734	0.0198768
DC 2 cycling	CASP4	2.56225	0.468183	0.0110918	0.0199075
DC 2 cycling	TCTN3	2.56123	0.800269	0.0111238	0.0199589
DC 2 cycling	HIST1H2BN	2.55868	1.03436	0.0112036	0.0200889
DC 2 cycling	CSNK1G2	2.55816	0.626389	0.0112193	0.0201147
DC 2 cycling	DLG4	2.55762	1.77029	0.0112369	0.0201426
DC 2 cycling	DHX8	2.55691	0.882896	0.0112585	0.0201769
DC 2 cycling	TMBIM4	2.55689	0.424476	0.0112588	0.0201769
DC 2 cycling	HIST1H1A	2.55491	1.46637	0.0113219	0.0202819
DC 2 cycling	C2orf48	2.5549	4.03794	0.0113229	0.0202821
DC 2 cycling	RBBP8	2.55457	0.848449	0.0113323	0.0202979
DC 2 cycling	IGFLR1	2.55416	1.79675	0.0113452	0.0203197
DC 2 cycling	HSPBAP1	2.55414	1.41033	0.0113462	0.0203203
DC 2 cycling	PURB	2.55372	0.535312	0.0113588	0.0203393
DC 2 cycling	NDUFA11	2.5531	0.32119	0.0113779	0.020371
DC 2 cycling	ZNF516	2.55179	1.06342	0.0114207	0.020444
DC 2 cycling	NT5C	2.55101	0.473462	0.0114448	0.0204852
DC 2 cycling	ERICH1	2.55064	0.678909	0.0114569	0.0205026
DC 2 cycling	TOPBP1	2.54914	0.929566	0.0115049	0.0205837
DC 2 cycling	MCM10	2.54579	2.44073	0.0116132	0.0207612
DC 2 cycling	HNRNPL	2.54472	0.490199	0.0116466	0.020816
DC 2 cycling	TIAM1	2.54469	0.751801	0.0116479	0.020816
DC 2 cycling	ASPSCR1	2.54426	0.944888	0.0116621	0.0208364
DC 2 cycling	LRRK1	2.54342	1.03727	0.0116892	0.0208835
DC 2 cycling	YWHAG	2.5425	0.434874	0.0117186	0.0209347
DC 2 cycling	GGCT	2.54141	0.502055	0.0117541	0.0209944
DC 2 cycling	GTSF1	2.53978	3.20236	0.0118084	0.0210851
DC 2 cycling	PLEKHA5	2.53903	0.776008	0.0118326	0.0211271
DC 2 cycling	U2SURP	2.53792	0.470503	0.0118685	0.0211874
DC 2 cycling	GSR	2.53689	1.15164	0.011903	0.0212465
DC 2 cycling	GOLGA8N	2.53645	2.25066	0.0119178	0.0212716
DC 2 cycling	C2orf68	2.53491	1.32605	0.0119686	0.0213597
DC 2 cycling	AOAH	2.53377	2.28302	0.0120066	0.0214249
DC 2 cycling	C1QC	2.53199	1.103	0.0120655	0.0215211
DC 2 cycling	ISOC2	2.5319	0.537654	0.0120682	0.0215246
DC 2 cycling	EIF2S2	2.53178	0.356814	0.0120718	0.0215299
DC 2 cycling	HSPA1A	2.53074	0.431286	0.0121064	0.0215877
DC 2 cycling	BUD31	2.52809	0.366311	0.0121952	0.0217318
DC 2 cycling	EID3	2.52798	1.26137	0.0122002	0.021738
DC 2 cycling	CTDSPL2	2.52689	0.691236	0.0122364	0.0217988
DC 2 cycling	AGO4	2.52458	1.03967	0.0123152	0.0219326
DC 2 cycling	BORCS8	2.52432	0.920159	0.0123237	0.0219465
DC 2 cycling	DPAGT1	2.52347	1.05762	0.0123527	0.0219928
DC 2 cycling	SRD5A3	2.52149	0.869805	0.0124204	0.0221002
DC 2 cycling	SOGA1	2.52088	0.907688	0.0124413	0.0221348
DC 2 cycling	NDUFV3	2.52076	0.639616	0.0124453	0.0221407
DC 2 cycling	BHLHE40	2.51962	0.524902	0.0124842	0.0222058
DC 2 cycling	TMLHE	2.51832	1.26683	0.0125296	0.0222827
DC 2 cycling	IL1A	2.51674	3.02529	0.0125847	0.0223741
DC 2 cycling	ATP6V1H	2.51655	0.594718	0.0125902	0.0223825
DC 2 cycling	MAN2B1	2.51631	1.77029	0.0125993	0.0223933
DC 2 cycling	ZBTB43	2.51579	0.602025	0.0126166	0.0224214
DC 2 cycling	ZNF143	2.51512	0.958551	0.0126403	0.0224609
DC 2 cycling	NSFL1C	2.51431	0.550169	0.012668	0.0225049
DC 2 cycling	FANCG	2.51414	1.59857	0.0126749	0.0225158
DC 2 cycling	SLF1	2.51241	1.05045	0.012735	0.0226145
DC 2 cycling	PPM1N	2.51071	1.18292	0.0127946	0.0227163
DC 2 cycling	MRPL48	2.50966	0.861163	0.0128318	0.0227795
DC 2 cycling	EMC8	2.50477	0.700173	0.0130047	0.0230565
DC 2 cycling	RYBP	2.50172	0.502883	0.0131139	0.0232418
DC 2 cycling	FAM214B	2.49802	0.74588	0.0132477	0.0234637
DC 2 cycling	TRIB1	2.49631	0.561362	0.0133096	0.0235665
DC 2 cycling	LYRM7	2.49589	0.914024	0.0133252	0.0235926
DC 2 cycling	TCP11L1	2.49578	1.48178	0.0133296	0.0235991
DC 2 cycling	C9orf78	2.4952	0.523415	0.01335	0.0236325
DC 2 cycling	SIK3	2.49478	0.667101	0.0133656	0.0236587
DC 2 cycling	RP5-1065J22.8	2.49377	1.2365	0.0134031	0.0237194
DC 2 cycling	PITPNM1	2.49197	1.31648	0.0134694	0.0238226
DC 2 cycling	CINP	2.49178	0.713107	0.0134758	0.0238326
DC 2 cycling	XAF1	2.49138	0.717073	0.0134901	0.0238565
DC 2 cycling	YWHAE	2.49131	0.30861	0.0134925	0.0238592
DC 2 cycling	MRPS36	2.49098	0.439748	0.0135049	0.0238798
DC 2 cycling	CTSW	2.48952	0.974295	0.0135585	0.0239661
DC 2 cycling	VTI1A	2.4893	1.01457	0.0135678	0.0239797
DC 2 cycling	ZNF710	2.4877	1.33955	0.0136272	0.0240804
DC 2 cycling	ZBTB46	2.48747	1.817	0.0136357	0.0240941
DC 2 cycling	ANKHD1	2.48647	0.959953	0.0136729	0.0241584
DC 2 cycling	HDAC1	2.48642	0.736526	0.0136749	0.0241605
DC 2 cycling	MCM2	2.48631	1.40778	0.0136791	0.0241665
DC 2 cycling	FAM81A	2.48517	3.32218	0.0137224	0.0242358
DC 2 cycling	AP1G2	2.48427	0.875797	0.013755	0.0242906
DC 2 cycling	TFCP2	2.48029	1.18109	0.0139054	0.024536
DC 2 cycling	RP11-318A15.2	2.48015	1.47083	0.0139107	0.0245438
DC 2 cycling	THG1L	2.47692	0.908879	0.0140331	0.0247497
DC 2 cycling	ZNF701	2.47636	1.50859	0.0140551	0.0247841
DC 2 cycling	SFMBT2	2.47632	1.77943	0.0140567	0.0247853
DC 2 cycling	DEPDC7	2.47415	1.62993	0.0141401	0.0249281
DC 2 cycling	HIST1H3H	2.4712	2.32186	0.0142541	0.0251172
DC 2 cycling	SHMT2	2.47098	0.675098	0.0142615	0.0251274
DC 2 cycling	GLRX3	2.47097	0.442714	0.0142616	0.0251274
DC 2 cycling	HNRNPDL	2.47004	0.272387	0.014297	0.0251869
DC 2 cycling	GRASP	2.46981	0.712036	0.0143071	0.0252017
DC 2 cycling	CEP128	2.46965	1.76894	0.0143138	0.0252107
DC 2 cycling	CDK11B	2.4676	0.736946	0.0143932	0.0253384
DC 2 cycling	LBR	2.46692	0.694881	0.0144196	0.0253834
DC 2 cycling	PSMA3	2.46661	0.358475	0.0144311	0.0254008
DC 2 cycling	CUX1	2.4666	0.604954	0.0144322	0.0254013
DC 2 cycling	GSTZ1	2.46532	0.758187	0.0144823	0.0254789
DC 2 cycling	CCDC97	2.46319	1.18324	0.0145666	0.0256167
DC 2 cycling	POLA2	2.46263	1.83283	0.0145892	0.0256504
DC 2 cycling	SLC5A3	2.46222	0.498483	0.0146043	0.0256755
DC 2 cycling	YY1AP1	2.46195	0.692209	0.0146155	0.0256936
DC 2 cycling	FSCN1	2.46096	0.442277	0.0146539	0.0257597
DC 2 cycling	MSANTD4	2.45986	1.11775	0.0146983	0.0258347
DC 2 cycling	CCM2	2.45961	0.56005	0.0147078	0.0258469
DC 2 cycling	GPAT2	2.45861	2.44124	0.0147491	0.0259178
DC 2 cycling	ARHGEF1	2.45844	0.620918	0.0147545	0.0259259
DC 2 cycling	CDC42SE1	2.45666	0.573123	0.0148259	0.0260498
DC 2 cycling	METTL4	2.45579	1.22284	0.0148613	0.0261043
DC 2 cycling	ANTXR2	2.45526	0.730544	0.0148821	0.0261394
DC 2 cycling	CNNM4	2.45507	1.07584	0.0148901	0.0261503
DC 2 cycling	SIPA1L1	2.45475	0.835531	0.0149025	0.0261675
DC 2 cycling	APOA1	2.45279	2.87896	0.014983	0.0263011
DC 2 cycling	PRKAG1	2.45182	0.696985	0.0150211	0.0263619
DC 2 cycling	ZNF736	2.44938	1.46731	0.0151212	0.0265298
DC 2 cycling	ACPP	2.44907	1.39104	0.0151338	0.0265456
DC 2 cycling	ORC3	2.44885	1.05746	0.0151424	0.0265576
DC 2 cycling	TRIM14	2.44451	1.18172	0.0153206	0.0268545
DC 2 cycling	SVBP	2.44394	0.697575	0.015344	0.026894
DC 2 cycling	MAPRE2	2.44365	0.631444	0.0153556	0.0269127
DC 2 cycling	ZNF726	2.44124	2.31261	0.0154567	0.0270788
DC 2 cycling	LRFN1	2.43978	2.4702	0.0155177	0.0271745
DC 2 cycling	NRIP3	2.43751	1.77056	0.0156123	0.0273322
DC 2 cycling	PIEZO1	2.43701	0.689046	0.0156324	0.0273659
DC 2 cycling	JMJD1C	2.43692	0.453538	0.0156362	0.0273709
DC 2 cycling	RP1-34B20.21	2.43637	1.03112	0.0156601	0.0274111
DC 2 cycling	NKIRAS2	2.43612	0.70747	0.0156702	0.0274257
DC 2 cycling	USP37	2.43586	0.96175	0.0156816	0.027444
DC 2 cycling	MYCL	2.43262	0.846674	0.0158184	0.0276608
DC 2 cycling	HIST1H2BB	2.43178	2.46572	0.0158548	0.0277179
DC 2 cycling	RNF26	2.43143	1.12468	0.0158689	0.0277378
DC 2 cycling	QDPR	2.43066	0.892631	0.0159019	0.0277937
DC 2 cycling	TTC1	2.42951	0.563383	0.0159506	0.0278741
DC 2 cycling	CCP110	2.4294	0.9213	0.0159555	0.0278807
DC 2 cycling	RER1	2.42936	0.367554	0.0159567	0.0278807
DC 2 cycling	MAFG	2.42854	0.592578	0.0159924	0.0279389
DC 2 cycling	GSN	2.4278	0.280532	0.0160213	0.0279829
DC 2 cycling	RP3-395M20.12	2.42763	1.27772	0.0160317	0.0279978
DC 2 cycling	TGOLN2	2.4261	0.510404	0.016097	0.0281085
DC 2 cycling	PRKDC	2.42533	0.474308	0.0161305	0.0281638
DC 2 cycling	DCAF15	2.42511	0.876749	0.01614	0.0281788
DC 2 cycling	ICA1L	2.42409	1.38187	0.0161842	0.0282527
DC 2 cycling	MRPS6	2.42266	0.456837	0.016246	0.0283522
DC 2 cycling	DDX19B	2.42247	0.818544	0.0162544	0.0283635
DC 2 cycling	GINS2	2.42221	1.36906	0.0162662	0.0283809
DC 2 cycling	SLC7A7	2.42159	1.37424	0.0162931	0.0284245
DC 2 cycling	KDM1B	2.42058	1.27979	0.0163374	0.0284935
DC 2 cycling	U73166.2	2.42033	1.9887	0.0163488	0.0285101
DC 2 cycling	TMEM218	2.41818	0.87014	0.0164421	0.0286578
DC 2 cycling	DDIAS	2.41809	2.05721	0.0164468	0.0286644
DC 2 cycling	CMPK2	2.41524	1.54889	0.0165722	0.0288644
DC 2 cycling	NETO2	2.4145	1.90887	0.0166052	0.0289123
DC 2 cycling	PIGS	2.41377	0.818844	0.0166368	0.0289601
DC 2 cycling	FIG4	2.41348	1.24755	0.0166499	0.0289813
DC 2 cycling	RP11-596C23.2	2.41327	1.12474	0.0166595	0.0289963
DC 2 cycling	AP4E1	2.41191	1.18079	0.0167202	0.0290969
DC 2 cycling	MRPS10	2.411	0.595673	0.01676	0.0291593
DC 2 cycling	HIST1H3J	2.41046	3.08559	0.0167855	0.0292003
DC 2 cycling	NOP10	2.40694	0.33586	0.0169418	0.0294535
DC 2 cycling	HHLA2	2.40619	6.15485	0.0169777	0.0295124
DC 2 cycling	PSMD4	2.39994	0.416868	0.0172609	0.029977
DC 2 cycling	PPCDC	2.3973	1.36718	0.0173833	0.0301842
DC 2 cycling	CCAR1	2.39656	0.516414	0.0174163	0.0302359
DC 2 cycling	TARS	2.3965	0.600913	0.0174193	0.0302379
DC 2 cycling	HIST1H4B	2.39648	3.05761	0.0174217	0.0302404
DC 2 cycling	MAML3	2.39633	1.20677	0.0174279	0.0302495
DC 2 cycling	DNAJC1	2.39594	0.564454	0.0174451	0.0302723
DC 2 cycling	MRPS22	2.3956	0.535264	0.0174608	0.0302978
DC 2 cycling	LRP4-AS1	2.39263	3.70637	0.0176006	0.0305316
DC 2 cycling	TIMM10B	2.39178	0.820927	0.0176391	0.0305912
DC 2 cycling	PMM1	2.39101	0.714271	0.0176751	0.0306518
DC 2 cycling	PTPN9	2.38831	1.01111	0.017802	0.0308488
DC 2 cycling	AIG1	2.38765	0.560225	0.0178328	0.0308932
DC 2 cycling	C20orf196	2.38737	1.36221	0.0178467	0.0309156
DC 2 cycling	CHTOP	2.38624	0.545601	0.0178996	0.0309964
DC 2 cycling	RP11-589P10.5	2.3846	2.01395	0.0179786	0.0311242
DC 2 cycling	HIST1H2AE	2.38443	2.07362	0.0179865	0.0311361
DC 2 cycling	ERO1B	2.38322	0.904946	0.0180436	0.0312297
DC 2 cycling	CDC25A	2.38047	2.55189	0.0181757	0.0314383
DC 2 cycling	GFER	2.37962	0.779064	0.0182162	0.0315009
DC 2 cycling	WBP11	2.37775	0.519234	0.0183057	0.0316467
DC 2 cycling	RNU12	2.37473	1.77709	0.0184534	0.0318872
DC 2 cycling	RAB3A	2.37398	1.7303	0.0184894	0.0319402
DC 2 cycling	OTULIN	2.37028	0.71698	0.0186704	0.0322325
DC 2 cycling	C17orf89	2.36997	0.452959	0.0186848	0.0322543
DC 2 cycling	URM1	2.36968	0.509637	0.0186993	0.032275
DC 2 cycling	MEFV	2.3695	4.85755	0.0187097	0.0322912
DC 2 cycling	B4GALT5	2.36834	0.722512	0.0187651	0.0323831
DC 2 cycling	MTMR6	2.36779	0.795454	0.0187929	0.0324235
DC 2 cycling	AP3D1	2.36739	0.639504	0.0188124	0.0324552
DC 2 cycling	ZC3H7A	2.36738	0.785454	0.0188134	0.0324552
DC 2 cycling	COPS5	2.3644	0.470106	0.0189605	0.0326939
DC 2 cycling	RP11-181C3.1	2.36423	3.54216	0.0189709	0.0327081
DC 2 cycling	ZFYVE16	2.36137	0.624594	0.0191126	0.0329335
DC 2 cycling	TNFSF9	2.36124	1.64418	0.0191202	0.0329446
DC 2 cycling	FIGNL1	2.3592	1.62894	0.0192229	0.0331139
DC 2 cycling	ZBTB1	2.35862	0.543782	0.0192505	0.0331577
DC 2 cycling	GPR141	2.35854	3.89383	0.0192565	0.0331661
DC 2 cycling	ERCC6L	2.35616	3.05315	0.0193767	0.0333559
DC 2 cycling	TAF1	2.35581	0.883946	0.0193938	0.0333816
DC 2 cycling	GANC	2.35517	1.28378	0.0194268	0.0334325
DC 2 cycling	LINC00339	2.35474	1.37467	0.0194482	0.0334675
DC 2 cycling	SLC46A3	2.35228	1.46571	0.0195744	0.0336787
DC 2 cycling	TRMT2A	2.35143	1.04394	0.0196178	0.0337438
DC 2 cycling	PTX3	2.35124	1.61269	0.0196277	0.0337589
DC 2 cycling	FBXO4	2.3508	0.898591	0.0196501	0.0337955
DC 2 cycling	SLC39A10	2.35067	0.619876	0.0196559	0.0338035
DC 2 cycling	ADGRE2	2.35065	1.6279	0.019658	0.0338053
DC 2 cycling	RP11-445F6.2	2.3505	4.40333	0.0196664	0.0338178
DC 2 cycling	XXbac-B135H6.15	2.35021	2.67316	0.0196808	0.0338372
DC 2 cycling	TMUB2	2.34957	0.706578	0.019713	0.0338863
DC 2 cycling	DPH3	2.34876	0.638305	0.0197547	0.033954
DC 2 cycling	KMT2E	2.34786	0.339026	0.0198007	0.0340273
DC 2 cycling	PCNT	2.34728	0.89753	0.0198312	0.0340699
DC 2 cycling	TYK2	2.34703	0.888744	0.0198447	0.0340853
DC 2 cycling	ATPAF2	2.34527	0.982978	0.019936	0.0342342
DC 2 cycling	HES6	2.34474	1.20179	0.0199639	0.0342781
DC 2 cycling	RNPS1	2.34299	0.374835	0.0200541	0.0344252
DC 2 cycling	SIAH1	2.34295	0.606692	0.0200571	0.0344283
DC 2 cycling	PIGX	2.34198	0.787937	0.0201077	0.0345133
DC 2 cycling	MYADM	2.34123	0.397693	0.0201467	0.0345763
DC 2 cycling	PROC	2.3403	3.40072	0.0201974	0.0346533
DC 2 cycling	TTF1	2.34014	0.668667	0.0202043	0.0346613
DC 2 cycling	NOL7	2.33867	0.410237	0.0202821	0.0347867
DC 2 cycling	FFAR4	2.33835	3.41829	0.0203003	0.034812
DC 2 cycling	NUFIP2	2.33734	0.35911	0.0203522	0.0348949
DC 2 cycling	TMPO-AS1	2.33378	2.29253	0.0205433	0.0352086
DC 2 cycling	ANKRD13D	2.33247	0.605987	0.020612	0.0353182
DC 2 cycling	DGAT1	2.33236	0.783342	0.0206185	0.0353273
DC 2 cycling	PARP10	2.33148	0.924844	0.0206657	0.0354039
DC 2 cycling	CXCR3	2.33147	1.94201	0.0206668	0.0354039
DC 2 cycling	ZNF366	2.33122	1.64905	0.0206801	0.0354187
DC 2 cycling	USP48	2.33111	0.623194	0.0206851	0.0354253
DC 2 cycling	HDDC3	2.32895	0.842094	0.0208019	0.0356131
DC 2 cycling	USP4	2.32833	0.809519	0.0208357	0.035669
DC 2 cycling	CISH	2.32736	0.950415	0.0208886	0.0357554
DC 2 cycling	POLD1	2.32707	1.2342	0.0209045	0.0357805
DC 2 cycling	UQCRC2	2.32335	0.383854	0.0211059	0.0361014
DC 2 cycling	UTP6	2.32263	0.681961	0.0211465	0.0361637
DC 2 cycling	RP11-568N6.1	2.32241	1.51811	0.0211584	0.0361801
DC 2 cycling	CLPB	2.31909	1.71208	0.0213416	0.036485
DC 2 cycling	TICAM1	2.31905	0.963028	0.0213439	0.0364868
DC 2 cycling	SPTLC1	2.31859	0.963952	0.0213689	0.0365275
DC 2 cycling	KLRF1	2.31762	2.83761	0.0214233	0.0366143
DC 2 cycling	B4GALT4	2.31621	0.862526	0.0215011	0.0367409
DC 2 cycling	MRPS12	2.31499	0.505394	0.0215686	0.0368457
DC 2 cycling	SAP130	2.31481	1.03453	0.0215791	0.0368616
DC 2 cycling	TOMM40L	2.31449	1.33032	0.021597	0.0368859
DC 2 cycling	ARHGAP10	2.31381	0.664191	0.0216344	0.0369393
DC 2 cycling	MRPS5	2.31311	0.538655	0.0216736	0.037002
DC 2 cycling	ST6GAL1	2.31278	1.03646	0.0216927	0.0370303
DC 2 cycling	HPS1	2.31052	0.669061	0.0218195	0.0372299
DC 2 cycling	STT3B	2.30966	0.482264	0.0218677	0.03731
DC 2 cycling	IZUMO4	2.30941	2.36461	0.0218832	0.0373343
DC 2 cycling	DENND6B	2.30754	1.4178	0.0219888	0.0375101
DC 2 cycling	NHLRC3	2.30748	0.824393	0.0219917	0.0375129
DC 2 cycling	PIM3	2.30683	0.460978	0.0220286	0.0375652
DC 2 cycling	ZNF90	2.30657	1.14168	0.0220435	0.0375884
DC 2 cycling	TAP2	2.30637	0.626143	0.0220546	0.0376032
DC 2 cycling	ZNF641	2.30566	1.18237	0.0220954	0.0376639
DC 2 cycling	TXLNB	2.3056	2.022	0.0220993	0.0376665
DC 2 cycling	CLINT1	2.30546	0.480445	0.0221062	0.0376762
DC 2 cycling	OSER1	2.30504	0.437662	0.0221296	0.037714
DC 2 cycling	CD36	2.30393	0.726413	0.0221933	0.0378138
DC 2 cycling	POLR2L	2.30336	0.252076	0.0222251	0.0378659
DC 2 cycling	ELAVL4	2.30028	3.49595	0.0224052	0.0381553
DC 2 cycling	CD80	2.30013	2.76241	0.0224135	0.0381674
DC 2 cycling	RP11-192H23.4	2.29886	1.54392	0.0224865	0.0382839
DC 2 cycling	HMGN4	2.29885	1.77604	0.022487	0.0382839
DC 2 cycling	RP6-91H8.3	2.2988	3.24458	0.0224905	0.0382876
DC 2 cycling	ARHGAP31	2.29875	0.924931	0.022492	0.0382879
DC 2 cycling	NDC1	2.29504	1.12264	0.0227083	0.0386299
DC 2 cycling	UBE2E2	2.29495	0.680963	0.0227133	0.0386342
DC 2 cycling	TWISTNB	2.29391	0.54344	0.022774	0.0387285
DC 2 cycling	CTB-113D17.1	2.29249	3.25875	0.0228584	0.0388654
DC 2 cycling	PDCD10	2.29044	0.417392	0.0229775	0.0390568
DC 2 cycling	NRBF2	2.28864	0.602385	0.023084	0.0392289
DC 2 cycling	PTGER2	2.28857	1.19694	0.0230887	0.0392346
DC 2 cycling	ARHGAP25	2.28756	1.43033	0.0231488	0.0393324
DC 2 cycling	CLEC1A	2.28592	1.75764	0.0232468	0.0394922
DC 2 cycling	AIFM1	2.28547	0.830146	0.0232726	0.0395315
DC 2 cycling	PLXNB2	2.2854	0.561179	0.0232767	0.0395362
DC 2 cycling	PARP11	2.28437	1.44107	0.0233391	0.0396378
DC 2 cycling	LINC00909	2.2843	1.18061	0.023343	0.0396414
DC 2 cycling	RPIA	2.28394	0.842121	0.0233643	0.0396716
DC 2 cycling	PBK	2.28354	1.34231	0.0233888	0.0397109
DC 2 cycling	SOWAHD	2.28347	3.6514	0.0233937	0.0397169
DC 2 cycling	P2RY10	2.28335	1.37036	0.0233997	0.0397249
DC 2 cycling	BRIP1	2.28243	2.14228	0.0234556	0.0398085
DC 2 cycling	CNOT7	2.28185	0.508384	0.0234891	0.039861
DC 2 cycling	HUS1	2.28122	1.04228	0.0235277	0.0399219
DC 2 cycling	PXMP4	2.28078	1.11129	0.0235547	0.0399655
DC 2 cycling	CWC27	2.28004	0.748875	0.0235989	0.0400336
DC 2 cycling	SLC25A6	2.27858	0.249957	0.0236857	0.040174
DC 2 cycling	SKP2	2.27801	1.16961	0.0237213	0.0402289
DC 2 cycling	SLC25A25	2.27741	0.654602	0.0237577	0.0402871
DC 2 cycling	G3BP2	2.27708	0.42404	0.0237775	0.0403161
DC 2 cycling	MB21D2	2.27701	1.02039	0.0237824	0.0403199
DC 2 cycling	LRRC45	2.27667	1.04458	0.0238035	0.0403533
DC 2 cycling	AC074117.10	2.27591	0.999222	0.0238495	0.0404268
DC 2 cycling	BARD1	2.27501	0.682809	0.0239035	0.0405138
DC 2 cycling	CLEC4E	2.27501	3.94473	0.0239055	0.0405147
DC 2 cycling	RAB11A	2.2749	0.313062	0.02391	0.0405201
DC 2 cycling	FLOT1	2.27466	0.466648	0.0239246	0.0405357
DC 2 cycling	EXOSC1	2.27295	0.665756	0.0240301	0.0407052
DC 2 cycling	CENPC	2.27238	0.674136	0.0240649	0.0407602
DC 2 cycling	UBQLN1	2.27237	0.493304	0.0240654	0.0407602
DC 2 cycling	MTMR10	2.27041	0.906965	0.0241863	0.040957
DC 2 cycling	USP10	2.269	0.614148	0.0242736	0.0410968
DC 2 cycling	RP11-432J24.2	2.2683	3.25392	0.0243179	0.0411648
DC 2 cycling	RP3-477O4.14	2.26763	2.11871	0.0243591	0.04123
DC 2 cycling	C9orf40	2.26613	1.05651	0.0244524	0.0413715
DC 2 cycling	SLC6A12	2.26591	3.89468	0.0244669	0.0413934
DC 2 cycling	SRGAP2	2.26586	0.660024	0.0244681	0.0413934
DC 2 cycling	SESN3	2.2651	0.712367	0.0245155	0.0414667
DC 2 cycling	C18orf54	2.26414	2.17757	0.0245766	0.0415606
DC 2 cycling	HYPK	2.2612	0.794818	0.02476	0.0418541
DC 2 cycling	ACP1	2.26044	0.421395	0.0248081	0.0419267
DC 2 cycling	MBNL1	2.26043	0.325619	0.0248085	0.0419267
DC 2 cycling	STXBP3	2.26025	0.568077	0.0248199	0.0419413
DC 2 cycling	SNTB1	2.26023	1.68732	0.0248221	0.0419427
DC 2 cycling	GOLGA8R	2.25976	3.10132	0.0248524	0.0419915
DC 2 cycling	MAP2K6	2.2597	1.42564	0.0248552	0.0419938
DC 2 cycling	IL18RAP	2.25859	2.76763	0.0249262	0.0420982
DC 2 cycling	FILIP1L	2.25856	0.48538	0.0249268	0.0420982
DC 2 cycling	AC093673.5	2.25798	1.15603	0.0249644	0.0421522
DC 2 cycling	MCM6	2.25665	0.903483	0.0250484	0.0422822
DC 2 cycling	METTL21A	2.25514	0.892777	0.0251447	0.0424328
DC 2 cycling	SSSCA1	2.25482	0.570123	0.0251652	0.0424601
DC 2 cycling	HNRNPUL2	2.25353	0.556596	0.0252472	0.0425841
DC 2 cycling	DGCR6L	2.25305	0.507844	0.0252783	0.0426295
DC 2 cycling	SLC39A3	2.25193	0.772763	0.0253504	0.0427437
DC 2 cycling	ANKRD36	2.25145	0.962102	0.0253815	0.042789
DC 2 cycling	QKI	2.24948	0.369366	0.0255077	0.0429873
DC 2 cycling	SLC8B1	2.2484	0.758384	0.0255779	0.0430983
DC 2 cycling	TIFA	2.2482	0.744681	0.0255908	0.0431176
DC 2 cycling	CCDC150	2.2478	2.37437	0.025618	0.043161
DC 2 cycling	TSPYL2	2.24668	0.497756	0.0256894	0.0432692
DC 2 cycling	GPCPD1	2.24638	0.770121	0.0257092	0.0432977
DC 2 cycling	EHBP1L1	2.24626	0.584228	0.0257165	0.0433075
DC 2 cycling	CTD-2313J17.6	2.24501	3.71172	0.0257999	0.0434381
DC 2 cycling	PHF5A	2.24286	0.512286	0.0259386	0.0436668
DC 2 cycling	G6PD	2.24158	0.733061	0.0260235	0.0438072
DC 2 cycling	AC002310.7	2.24151	4.08689	0.0260289	0.0438138
DC 2 cycling	PARP2	2.24067	0.959835	0.0260834	0.0438958
DC 2 cycling	NPC2	2.23895	0.282336	0.0261957	0.0440699
DC 2 cycling	ZNF439	2.2383	1.57745	0.0262403	0.0441424
DC 2 cycling	RAD1	2.23788	0.746622	0.0262678	0.0441838
DC 2 cycling	NDUFS5	2.2375	0.255044	0.0262909	0.0442153
DC 2 cycling	IKBKG	2.23538	0.777421	0.0264339	0.0444371
DC 2 cycling	SLC12A6	2.2342	0.868608	0.0265122	0.0445475
DC 2 cycling	SPG21	2.23166	0.534666	0.0266823	0.0448157
DC 2 cycling	PRDM1	2.22914	0.679777	0.0268524	0.0450761
DC 2 cycling	MARS	2.22899	0.817003	0.0268628	0.0450911
DC 2 cycling	CALCOCO2	2.22541	0.435361	0.027105	0.0454696
DC 2 cycling	GARS	2.22452	0.611949	0.0271664	0.045565
DC 2 cycling	RTCB	2.22266	0.45316	0.0272934	0.04576
DC 2 cycling	RNF168	2.22168	0.553019	0.0273607	0.0458704
DC 2 cycling	ALKBH1	2.21925	1.23865	0.0275286	0.0461261
DC 2 cycling	SLC22A14	2.21704	3.51992	0.0276822	0.0463601
DC 2 cycling	RASA2	2.21631	0.659257	0.0277316	0.0464402
DC 2 cycling	IL12RB1	2.21601	2.04815	0.0277532	0.0464738
DC 2 cycling	DONSON	2.21588	1.20856	0.0277621	0.0464862
DC 2 cycling	LILRA1	2.21554	4.66426	0.0277864	0.0465216
DC 2 cycling	DCAF11	2.21512	0.715886	0.0278144	0.0465629
DC 2 cycling	C22orf39	2.21502	0.584605	0.027821	0.0465692
DC 2 cycling	KIAA1841	2.213	1.26994	0.0279634	0.0467813
DC 2 cycling	RTCA	2.21132	0.65958	0.0280801	0.0469452
DC 2 cycling	TTC7A	2.20924	0.825055	0.0282267	0.0471667
DC 2 cycling	SSR2	2.20924	0.266695	0.028226	0.0471667
DC 2 cycling	OGDH	2.20918	0.543186	0.0282306	0.0471705
DC 2 cycling	CCDC22	2.20903	0.9236	0.0282417	0.0471864
DC 2 cycling	MKNK1	2.20857	0.613463	0.0282739	0.0472351
DC 2 cycling	TRIM26	2.20673	0.601473	0.0284043	0.0474369
DC 2 cycling	HIST1H4A	2.20542	2.77703	0.0284991	0.0475821
DC 2 cycling	RP11-284N8.3	2.20535	1.68869	0.0285032	0.0475836
DC 2 cycling	SYNE3	2.20392	0.670698	0.0286046	0.0477448
DC 2 cycling	DAP	2.20321	0.476934	0.0286547	0.0478206
DC 2 cycling	IL4I1	2.20319	1.19355	0.0286565	0.047821
DC 2 cycling	KDM1A	2.20155	0.624043	0.0287742	0.0480013
DC 2 cycling	CCNK	2.20043	0.647656	0.0288544	0.0481244
DC 2 cycling	HIST1H2AB	2.19826	3.16601	0.0290128	0.0483644
DC 2 cycling	IL10RB	2.1973	0.660287	0.0290804	0.0484744
DC 2 cycling	HIST1H2BL	2.19616	3.47824	0.0291649	0.0486026
DC 2 cycling	PTPN1	2.19572	0.566835	0.0291948	0.048646
DC 2 cycling	SLC31A1	2.19444	0.884985	0.0292882	0.0487881
DC 2 cycling	MSH6	2.19412	0.626005	0.0293113	0.0488158
DC 2 cycling	IL10RB-AS1	2.19349	2.49616	0.0293589	0.0488815
DC 2 cycling	SLC15A2	2.19242	3.06127	0.0294371	0.0490036
DC 2 cycling	KRT18	2.19132	1.02301	0.0295164	0.0491302
DC 2 cycling	HSPA14	2.19122	0.631679	0.0295237	0.0491395
DC 2 cycling	RP11-490O6.2	2.1899	1.97767	0.0296218	0.0492919
DC 2 cycling	MCEMP1	2.18773	4.66749	0.0297826	0.0495512
DC 2 cycling	RP5-862P8.2	2.18626	1.45397	0.0298903	0.0497112
DC 2 cycling	RDM1	2.18571	4.85003	0.0299323	0.0497704
DC 2 cycling	MSLN	2.1845	4.41429	0.0300221	0.0498972
DC 2 cycling	ATG4B	2.18315	0.578676	0.0301208	0.050039
DC 2 cycling	NOSIP	2.18113	0.465023	0.0302718	0.0502703
DC 2 cycling	AGPAT1	2.18104	0.797124	0.0302792	0.0502743
DC 2 cycling	GMPPA	2.1808	0.784135	0.0302965	0.0502965
DC 2 cycling	CARD8-AS1	2.1808	1.47451	0.0302977	0.0502965
DC 2 cycling	SMNDC1	2.18069	0.453242	0.0303047	0.0503054
DC 2 cycling	RP11-446N19.1	2.17999	1.63808	0.0303582	0.050383
DC 2 cycling	EIF3L	2.17983	0.283053	0.030369	0.0503982
DC 2 cycling	PHYKPL	2.1788	0.720937	0.0304478	0.0505122
DC 2 cycling	ALMS1	2.17807	1.54035	0.0305033	0.0505987
DC 2 cycling	AMD1	2.17704	0.283285	0.0305791	0.0507189
DC 2 cycling	CTTNBP2	2.17581	1.78457	0.0306744	0.0508712
DC 2 cycling	SPOP	2.17518	0.471616	0.0307206	0.0509395
DC 2 cycling	NCOR2	2.17503	0.501332	0.0307323	0.0509533
DC 2 cycling	ATAD2B	2.17459	0.788864	0.0307665	0.0510071
DC 2 cycling	SIGLEC14	2.17388	3.30827	0.0308218	0.0510903
DC 2 cycling	PGD	2.1738	0.70499	0.0308265	0.0510953
DC 2 cycling	SH3BP1	2.17283	0.722629	0.0308998	0.0512111
DC 2 cycling	NUP58	2.17278	0.629636	0.0309042	0.0512155
DC 2 cycling	GNGT2	2.1727	3.01152	0.0309112	0.0512243
DC 2 cycling	RP11-4B16.4	2.17172	2.03085	0.0309862	0.0513458
DC 2 cycling	NEMF	2.17098	0.514466	0.0310418	0.0514265
DC 2 cycling	NFKBIB	2.16786	0.703389	0.0312817	0.0517982
DC 2 cycling	MIIP	2.16714	0.714928	0.0313367	0.0518795
DC 2 cycling	ACOT8	2.16712	0.914533	0.0313385	0.0518795
DC 2 cycling	ZNF92	2.16692	0.983795	0.0313545	0.0518987
DC 2 cycling	APOBEC3G	2.16662	0.905104	0.0313773	0.0519307
DC 2 cycling	PPIL3	2.1619	0.653451	0.0317445	0.0524863
DC 2 cycling	HAUS4	2.16119	1.03059	0.0318001	0.0525579
DC 2 cycling	PICK1	2.16105	0.861702	0.0318109	0.05257
DC 2 cycling	CHD6	2.16099	0.622534	0.0318158	0.0525752
DC 2 cycling	TSR2	2.16061	0.595729	0.0318452	0.052618
DC 2 cycling	AP3M1	2.15967	0.840754	0.0319194	0.052729
DC 2 cycling	DHRS4	2.15908	0.648575	0.0319653	0.0527991
DC 2 cycling	ACOT11	2.1585	1.69604	0.0320121	0.0528734
DC 2 cycling	ADRA2B	2.15736	1.74571	0.0321012	0.0530118
DC 2 cycling	GPR132	2.15732	1.89581	0.0321048	0.0530148
DC 2 cycling	DNM1L	2.15721	0.538438	0.0321127	0.0530249
DC 2 cycling	RP11-160E2.6	2.15627	0.795021	0.032187	0.0531359
DC 2 cycling	CENPO	2.15603	2.23393	0.0322069	0.0531658
DC 2 cycling	ATP2A3	2.15423	1.58131	0.0323494	0.0533776
DC 2 cycling	CYLD	2.15347	0.410867	0.0324083	0.05346
DC 2 cycling	THAP9-AS1	2.15136	0.498114	0.0325763	0.0537076
DC 2 cycling	BST1	2.15022	1.02864	0.0326686	0.0538455
DC 2 cycling	C16orf54	2.14981	1.82422	0.0327013	0.053893
DC 2 cycling	RP11-138A9.2	2.14912	0.637458	0.0327557	0.0539767
DC 2 cycling	SLC7A6OS	2.14718	1.02413	0.032913	0.054227
DC 2 cycling	SEPT7	2.14694	0.262648	0.0329304	0.054252
DC 2 cycling	UROS	2.14694	0.614592	0.0329318	0.054252
DC 2 cycling	MRPL16	2.14556	0.544219	0.0330431	0.0544203
DC 2 cycling	VNN1	2.14327	2.97172	0.0332305	0.054717
DC 2 cycling	AMPD2	2.14308	0.822753	0.033244	0.0547302
DC 2 cycling	MTIF2	2.14201	0.825731	0.0333314	0.054847
DC 2 cycling	FUBP1	2.14201	0.528608	0.0333313	0.054847
DC 2 cycling	C1orf174	2.14169	0.78798	0.0333573	0.0548807
DC 2 cycling	PDP1	2.13994	0.687871	0.0335004	0.0550979
DC 2 cycling	TCERG1	2.13946	0.530705	0.0335391	0.0551556
DC 2 cycling	DGKG	2.13746	2.61607	0.0337055	0.0554018
DC 2 cycling	SRBD1	2.13698	1.1488	0.0337439	0.055461
DC 2 cycling	UCHL5	2.13695	0.594997	0.0337452	0.055461
DC 2 cycling	COX19	2.13651	0.695924	0.0337824	0.055513
DC 2 cycling	TRMU	2.13561	0.883245	0.0338565	0.0556286
DC 2 cycling	GMFB	2.135	0.703314	0.0339072	0.0557059
DC 2 cycling	GPR19	2.13447	4.24606	0.0339523	0.0557677
DC 2 cycling	EGR2	2.13349	0.856026	0.0340329	0.0558848
DC 2 cycling	RP11-287D1.2	2.13163	2.68206	0.0341882	0.0561336
DC 2 cycling	TMEM199	2.13082	0.774697	0.0342543	0.0562333
DC 2 cycling	NOC4L	2.13019	0.692674	0.0343063	0.0563091
DC 2 cycling	CMC1	2.12967	0.500183	0.0343492	0.0563764
DC 2 cycling	UBL7-AS1	2.12862	1.11332	0.0344387	0.0565048
DC 2 cycling	C18orf65	2.12839	3.65836	0.0344586	0.0565313
DC 2 cycling	TBC1D10B	2.12822	0.693462	0.0344717	0.0565466
DC 2 cycling	EXO5	2.12746	1.69995	0.0345365	0.0566497
DC 2 cycling	NSMCE2	2.12645	0.669083	0.0346201	0.0567776
DC 2 cycling	TOMM22	2.12586	0.36118	0.0346689	0.0568514
DC 2 cycling	ATP6V1E1	2.12452	0.434597	0.0347829	0.0570259
DC 2 cycling	HIST1H2AI	2.12071	3.47401	0.0351081	0.0575369
DC 2 cycling	NDUFV2-AS1	2.11977	1.11131	0.0351867	0.0576596
DC 2 cycling	DNAJC3-AS1	2.11973	0.732454	0.0351897	0.0576613
DC 2 cycling	SNAPC4	2.11793	1.36313	0.0353448	0.057906
DC 2 cycling	ELP6	2.11756	0.733139	0.0353755	0.0579499
DC 2 cycling	ADAM19	2.11703	1.31901	0.0354213	0.0580154
DC 2 cycling	C19orf70	2.11697	0.317072	0.0354253	0.0580188
DC 2 cycling	PBLD	2.11636	1.93396	0.0354799	0.0581018
DC 2 cycling	PFDN4	2.11515	0.398328	0.0355826	0.0582633
DC 2 cycling	NUDT6	2.11515	1.48453	0.0355843	0.0582633
DC 2 cycling	LY9	2.115	1.52678	0.0355965	0.0582801
DC 2 cycling	LITAF	2.11462	0.380319	0.0356278	0.058325
DC 2 cycling	NUP50	2.1094	0.490702	0.0360816	0.0590035
DC 2 cycling	ZBTB8OS	2.10916	0.509962	0.0361027	0.0590348
DC 2 cycling	PLIN5	2.10811	2.27081	0.0361957	0.0591772
DC 2 cycling	DCLRE1C	2.10806	0.774858	0.0361987	0.0591788
DC 2 cycling	XBP1	2.10631	0.356826	0.0363515	0.0594059
DC 2 cycling	C8orf76	2.10496	0.710655	0.0364704	0.0595906
DC 2 cycling	LENG1	2.10456	0.805563	0.0365058	0.0596451
DC 2 cycling	TADA2A	2.10377	1.15511	0.0365765	0.0597508
DC 2 cycling	GPR35	2.10342	2.40042	0.0366078	0.0597988
DC 2 cycling	MANBA	2.1028	1.04175	0.0366618	0.0598804
DC 2 cycling	PHKG2	2.10251	0.694126	0.0366867	0.0599113
DC 2 cycling	RFT1	2.10142	1.12011	0.0367845	0.0600645
DC 2 cycling	RSAD2	2.10124	1.50769	0.0368006	0.0600876
DC 2 cycling	PRPF31	2.10118	0.433733	0.036804	0.0600897
DC 2 cycling	UBTD2	2.10059	0.648054	0.0368574	0.0601671
DC 2 cycling	C19orf53	2.09899	0.282619	0.0369983	0.0603741
DC 2 cycling	LASP1	2.0984	0.430773	0.037052	0.0604551
DC 2 cycling	COPA	2.09824	0.438144	0.0370662	0.0604717
DC 2 cycling	ZMYM5	2.09622	0.565214	0.0372469	0.0607533
DC 2 cycling	NDUFS3	2.09348	0.362378	0.0374933	0.0611453
DC 2 cycling	SPCS2	2.09328	0.277888	0.0375106	0.0611702
DC 2 cycling	EIF2S1	2.09298	0.443686	0.0375382	0.0612091
DC 2 cycling	POMC	2.0927	1.27901	0.0375645	0.0612481
DC 2 cycling	CRTAM	2.09213	2.23577	0.0376168	0.0613244
DC 2 cycling	ZMYND10	2.09212	2.78591	0.0376175	0.0613244
DC 2 cycling	RP11-670E13.6	2.09126	1.24567	0.0376946	0.0614435
DC 2 cycling	SNX29	2.0897	0.701662	0.0378361	0.0616573
DC 2 cycling	MUS81	2.08899	0.914307	0.0379007	0.0617593
DC 2 cycling	SCO2	2.08732	0.455303	0.0380519	0.0619787
DC 2 cycling	ASCC2	2.0873	0.682221	0.0380545	0.0619796
DC 2 cycling	CLCN1	2.08634	4.57722	0.0381439	0.0621083
DC 2 cycling	BCL3	2.08589	0.51731	0.038183	0.0621653
DC 2 cycling	HIST1H2AJ	2.08381	3.51812	0.0383758	0.0624623
DC 2 cycling	RBL1	2.0833	1.31943	0.0384215	0.0625298
DC 2 cycling	ACRBP	2.08077	3.07149	0.0386557	0.0629007
DC 2 cycling	C16orf59	2.08009	2.31436	0.0387186	0.0629963
DC 2 cycling	CD164	2.07926	0.305201	0.0387939	0.0631085
DC 2 cycling	RFXANK	2.07899	0.539395	0.0388189	0.0631458
DC 2 cycling	EIF2AK3	2.07405	0.72705	0.0392809	0.0638281
DC 2 cycling	ZKSCAN5	2.0738	1.30281	0.0393046	0.0638561
DC 2 cycling	UBE4A	2.07136	0.592566	0.039533	0.0641994
DC 2 cycling	GRSF1	2.07123	0.526621	0.0395459	0.0642168
DC 2 cycling	FNBP4	2.07087	0.462231	0.0395803	0.0642692
DC 2 cycling	RREB1	2.0698	0.617423	0.0396817	0.0644234
DC 2 cycling	FAM133B	2.06899	0.331815	0.0397569	0.0645385
DC 2 cycling	AC004069.2	2.06852	2.71273	0.0398042	0.0646083
DC 2 cycling	STX12	2.06679	0.504415	0.0399664	0.0648505
DC 2 cycling	EIF4A3	2.0649	0.317267	0.0401466	0.0651218
DC 2 cycling	SLFN12	2.0614	1.2182	0.0404833	0.065629
DC 2 cycling	TRMT10A	2.06095	0.878924	0.0405263	0.065688
DC 2 cycling	GTPBP4	2.06069	0.502806	0.0405512	0.0657176
DC 2 cycling	RP6-159A1.4	2.06049	3.89215	0.0405724	0.0657485
DC 2 cycling	GTF3C3	2.05971	0.901597	0.0406465	0.0658614
DC 2 cycling	CA2	2.0595	0.510916	0.0406661	0.0658825
DC 2 cycling	TIGD1	2.05833	1.67176	0.040781	0.0660614
DC 2 cycling	CEP131	2.05707	1.06431	0.0409016	0.0662426
DC 2 cycling	CREBL2	2.05672	0.649263	0.0409356	0.0662905
DC 2 cycling	DDX39B	2.05636	0.570347	0.04097	0.0663426
DC 2 cycling	SUV39H1	2.05492	1.81703	0.0411119	0.066558
DC 2 cycling	EIF2AK2	2.05387	0.517617	0.041213	0.0667072
DC 2 cycling	DARS	2.05369	0.403801	0.0412304	0.0667318
DC 2 cycling	ZDHHC20	2.05349	0.548162	0.0412503	0.0667568
DC 2 cycling	NUDT3	2.05013	0.417354	0.0415799	0.0672685
DC 2 cycling	CMIP	2.04761	0.492204	0.0418291	0.0676425
DC 2 cycling	NEK3	2.04731	0.931511	0.0418589	0.0676832
DC 2 cycling	PPP1R12C	2.04719	0.722308	0.0418714	0.0676998
DC 2 cycling	TSTD1	2.04665	0.366093	0.0419232	0.06778
DC 2 cycling	ZMIZ1	2.04549	0.522018	0.0420394	0.0679568
DC 2 cycling	SRRT	2.04483	0.45843	0.0421043	0.0680581
DC 2 cycling	DIS3L	2.04431	0.98065	0.0421576	0.0681405
DC 2 cycling	BRE	2.04383	0.680767	0.0422053	0.0682104
DC 2 cycling	C19orf24	2.04319	0.450048	0.0422683	0.0682974
DC 2 cycling	FAM72C	2.04139	3.29535	0.042451	0.0685668
DC 2 cycling	EIF1AY	2.04036	0.70204	0.042552	0.068704
DC 2 cycling	MRPL37	2.04012	0.512631	0.042576	0.068739
DC 2 cycling	MED29	2.03833	0.577719	0.0427568	0.0690161
DC 2 cycling	MRPL35	2.03638	0.575251	0.0429539	0.0693081
DC 2 cycling	PDSS1	2.03606	1.31888	0.0429869	0.0693539
DC 2 cycling	CCDC189	2.03586	1.99753	0.0430081	0.0693806
DC 2 cycling	MTHFR	2.0351	0.708545	0.0430835	0.0694874
DC 2 cycling	TOP3A	2.0347	1.17243	0.0431246	0.0695461
DC 2 cycling	XRCC3	2.03305	2.1198	0.0432937	0.0698001
DC 2 cycling	BAG6	2.03298	0.452287	0.0432984	0.0698031
DC 2 cycling	P2RX4	2.03156	0.907213	0.043444	0.0700201
DC 2 cycling	GLE1	2.03117	0.745996	0.043484	0.0700731
DC 2 cycling	NUP160	2.03097	0.679738	0.0435043	0.0701019
DC 2 cycling	IRAK2	2.03022	1.16082	0.0435816	0.0702189
DC 2 cycling	SLC24A4	2.0299	3.46096	0.0436158	0.0702593
DC 2 cycling	PNKP	2.02989	0.709092	0.043616	0.0702593
DC 2 cycling	IRAK3	2.0297	0.792105	0.0436341	0.0702847
DC 2 cycling	FAM91A1	2.02937	0.612565	0.0436684	0.0703361
DC 2 cycling	GYS1	2.02869	1.07606	0.0437387	0.0704418
DC 2 cycling	XRCC1	2.02848	0.934914	0.0437603	0.0704702
DC 2 cycling	STT3A	2.02847	0.65913	0.043761	0.0704702
DC 2 cycling	GNPAT	2.0267	0.637008	0.0439434	0.0707373
DC 2 cycling	NSMAF	2.02557	0.722607	0.0440608	0.0709148
DC 2 cycling	SF3A1	2.02486	0.525525	0.0441336	0.0710282
DC 2 cycling	NUBPL	2.02387	1.15762	0.0442368	0.0711867
DC 2 cycling	FAM83D	2.02278	1.20882	0.0443508	0.0713472
DC 2 cycling	DAP3	2.0222	0.450766	0.0444096	0.0714379
DC 2 cycling	MAP3K3	2.02122	0.664462	0.0445123	0.0715993
DC 2 cycling	PVRL2	2.02052	0.466384	0.0445851	0.0717125
DC 2 cycling	DR1	2.01978	0.402725	0.0446626	0.0718333
DC 2 cycling	PARD6A	2.01929	1.72161	0.0447152	0.0719102
DC 2 cycling	RQCD1	2.01897	0.584505	0.044747	0.0719536
DC 2 cycling	CHFR	2.01871	0.752605	0.0447747	0.0719866
DC 2 cycling	SLC4A3	2.01645	2.98356	0.0450137	0.0723514
DC 2 cycling	SNRPA1	2.01567	0.405309	0.0450941	0.0724652
DC 2 cycling	CHMP4B	2.01556	0.391548	0.0451058	0.0724801
DC 2 cycling	SLC4A1AP	2.015	0.705394	0.0451656	0.0725684
DC 2 cycling	GTF2H1	2.01428	0.487838	0.0452407	0.0726852
DC 2 cycling	SPAG1	2.01411	1.0184	0.0452606	0.0727132
DC 2 cycling	ATAD3A	2.01338	0.684717	0.0453367	0.0728237
DC 2 cycling	RNF4	2.01282	0.572434	0.0453964	0.0729119
DC 2 cycling	MTBP	2.01151	2.29888	0.0455368	0.073114
DC 2 cycling	KIAA0922	2.01144	1.07649	0.0455437	0.073121
DC 2 cycling	DGKD	2.01099	0.889703	0.0455916	0.0731861
DC 2 cycling	RP3-460G2.2	2.0098	3.0452	0.0457191	0.0733752
DC 2 cycling	GOLGA8Q	2.0094	4.40723	0.0457627	0.0734412
DC 2 cycling	TOP1	2.00859	0.355333	0.0458466	0.0735601
DC 2 cycling	MARCH3	2.00672	1.26444	0.0460482	0.0738559
DC 2 cycling	WBSCR22	2.00672	0.371545	0.046047	0.0738559
DC 2 cycling	MTHFD1L	2.00589	0.985367	0.0461379	0.073988
DC 2 cycling	EIF6	2.00574	0.296938	0.0461518	0.0740063
DC 2 cycling	SPTY2D1	2.00431	0.442711	0.0463077	0.0742284
DC 2 cycling	EHD4	2.00186	0.490774	0.0465723	0.0746326
DC 2 cycling	CCDC107	2.00069	0.378303	0.0466985	0.0748188
DC 2 cycling	DTD1	2.00052	0.473044	0.0467174	0.0748439
DC 2 cycling	UHRF1BP1L	1.99745	0.668926	0.0470528	0.0753543
DC 2 cycling	POLE2	1.99726	1.49105	0.0470749	0.0753817
DC 2 cycling	COA4	1.99687	0.44672	0.0471163	0.075436
DC 2 cycling	LARP7	1.9968	0.399502	0.0471232	0.075443
DC 2 cycling	RTN4IP1	1.9933	1.90793	0.04751	0.0759891
DC 2 cycling	NDUFA7	1.99044	0.698666	0.0478253	0.0764568
DC 2 cycling	USP16	1.99026	0.382399	0.0478446	0.0764835
DC 2 cycling	AUP1	1.99012	0.379526	0.0478603	0.0765013
DC 2 cycling	NOL12	1.98919	0.859298	0.0479641	0.0766501
DC 2 cycling	ARMT1	1.98857	0.720402	0.0480328	0.0767346
DC 2 cycling	PCIF1	1.98493	0.732674	0.04844	0.0773035
DC 2 cycling	PSPC1	1.98466	0.591765	0.0484697	0.0773467
DC 2 cycling	CLIP2	1.98379	0.902384	0.0485681	0.0774913
DC 2 cycling	AC013461.1	1.98369	0.449214	0.0485778	0.0775028
DC 2 cycling	SRSF10	1.98195	0.324428	0.0487738	0.0777865
DC 2 cycling	NGLY1	1.98169	0.692657	0.0488045	0.0778271
DC 2 cycling	ZNF724P	1.97994	1.9579	0.0490029	0.0781227
DC 2 cycling	ATP10A	1.97644	1.24382	0.0494002	0.0786977
DC 2 cycling	CDK2	1.97568	0.793475	0.0494869	0.0788232
DC 2 cycling	MRPL39	1.97483	0.658543	0.0495836	0.0789647
DC 2 cycling	OBFC1	1.97459	0.740864	0.0496108	0.0789953
DC 2 cycling	SEC13	1.97453	0.462287	0.0496174	0.0790017
DC 2 cycling	RPP30	1.97407	0.545098	0.04967	0.0790771
DC 2 cycling	CCNYL1	1.97261	0.826208	0.0498375	0.0793141
DC 2 cycling	PPIL1	1.97009	0.835429	0.0501279	0.0797341
DC 2 cycling	CRELD2	1.9692	0.476166	0.05023	0.0798668
DC 2 cycling	SSB	1.96853	0.299776	0.0503076	0.0799817
DC 2 cycling	MTFMT	1.96815	1.01515	0.0503523	0.0800359
DC 2 cycling	YME1L1	1.96794	0.329411	0.0503758	0.0800608
DC 2 cycling	VHL	1.96788	0.790302	0.0503842	0.0800696
DC 2 cycling	PPP6C	1.967	0.425779	0.0504851	0.0802172
DC 2 cycling	DBF4B	1.96679	1.99684	0.0505108	0.0802537
DC 2 cycling	MRAS	1.96577	0.935128	0.0506285	0.0804237
DC 2 cycling	BCAS2	1.96564	0.398316	0.0506436	0.0804435
DC 2 cycling	WDR7	1.96537	1.12635	0.050676	0.0804864
DC 2 cycling	ZNF699	1.96508	1.72252	0.0507108	0.0805235
DC 2 cycling	SETD9	1.96502	0.825621	0.050716	0.0805235
DC 2 cycling	MGST1	1.965	0.546659	0.0507182	0.0805235
DC 2 cycling	GNB4	1.96402	0.432586	0.050832	0.0806829
DC 2 cycling	FPR1	1.96326	2.61578	0.0509227	0.0808183
DC 2 cycling	POLA1	1.96246	1.34309	0.0510157	0.0809487
DC 2 cycling	EOGT	1.96178	0.79254	0.0510955	0.0810624
DC 2 cycling	BAIAP2-AS1	1.96149	1.48565	0.0511304	0.081105
DC 2 cycling	ASF1A	1.96112	0.539918	0.0511717	0.0811619
DC 2 cycling	ADI1	1.95968	0.324535	0.0513413	0.081418
DC 2 cycling	SNRNP35	1.95559	0.677212	0.0518257	0.0821275
DC 2 cycling	NUP88	1.95558	0.744854	0.0518271	0.0821275
DC 2 cycling	PFDN6	1.9549	0.450305	0.0519073	0.0822329
DC 2 cycling	GLYCTK	1.95382	1.68724	0.0520374	0.0824216
DC 2 cycling	TBC1D7	1.9532	0.819452	0.0521102	0.0825283
DC 2 cycling	ZEB2-AS1	1.95263	2.39315	0.0521794	0.0826248
DC 2 cycling	MRPL40	1.95188	0.411159	0.0522678	0.082756
DC 2 cycling	DCUN1D5	1.95182	0.502219	0.0522743	0.0827619
DC 2 cycling	PSMD2	1.95116	0.338	0.0523524	0.082868
DC 2 cycling	RP11-37B2.1	1.95036	0.962084	0.0524492	0.0829994
DC 2 cycling	RP1-168L15.5	1.95014	1.62087	0.0524768	0.0830387
DC 2 cycling	C3orf38	1.94983	0.655622	0.0525122	0.0830882
DC 2 cycling	CNOT1	1.94971	0.416175	0.0525269	0.0831005
DC 2 cycling	AC010890.1	1.949	5.15283	0.0526143	0.0832256
DC 2 cycling	CPSF7	1.94878	0.530958	0.0526388	0.0832499
DC 2 cycling	RNF34	1.94736	0.677932	0.0528102	0.0835001
DC 2 cycling	TNNI2	1.9471	0.694276	0.0528413	0.0835449
DC 2 cycling	HIST1H4I	1.94669	2.16701	0.0528917	0.0836158
DC 2 cycling	RNFT2	1.94663	3.24116	0.0528999	0.0836211
DC 2 cycling	ITGAE	1.94586	0.399043	0.0529913	0.0837466
DC 2 cycling	FAM161A	1.94315	1.14464	0.0533214	0.0842284
DC 2 cycling	KLHL2	1.94217	1.03112	0.0534395	0.0843883
DC 2 cycling	EIF2B2	1.94049	0.638123	0.0536448	0.0846991
DC 2 cycling	AP2M1	1.94032	0.289521	0.0536639	0.0847249
DC 2 cycling	PRPF18	1.94017	0.595697	0.0536839	0.0847476
DC 2 cycling	DDB2	1.93943	0.457742	0.0537732	0.0848795
DC 2 cycling	RUFY4	1.93904	3.90703	0.053823	0.0849403
DC 2 cycling	SMARCB1	1.93635	0.509646	0.0541519	0.0854234
DC 2 cycling	MAPK1IP1L	1.93577	0.445043	0.0542238	0.0855099
DC 2 cycling	TNIP2	1.93541	0.453031	0.0542674	0.085565
DC 2 cycling	IQCB1	1.93535	0.7938	0.0542759	0.0855695
DC 2 cycling	SLC7A11	1.93532	1.41454	0.0542803	0.085572
DC 2 cycling	CMC4	1.93456	2.01942	0.0543749	0.0857031
DC 2 cycling	CDKN1A	1.93337	0.294019	0.0545194	0.0858992
DC 2 cycling	ARID4B	1.9327	0.323446	0.0546031	0.0860265
DC 2 cycling	EPB41L3	1.93139	0.848224	0.0547671	0.0862714
DC 2 cycling	SAP25	1.9313	1.48986	0.0547786	0.0862849
DC 2 cycling	STAP1	1.93085	3.73784	0.0548354	0.0863653
DC 2 cycling	ARSB	1.93037	1.1187	0.0548938	0.0864472
DC 2 cycling	TMEM106A	1.929	1.37894	0.055065	0.0866859
DC 2 cycling	WDHD1	1.92889	1.32179	0.0550791	0.0867037
DC 2 cycling	FXR1	1.92676	0.322621	0.0553432	0.0870965
DC 2 cycling	ZDHHC7	1.9256	0.737423	0.0554902	0.0873142
DC 2 cycling	GPR171	1.9253	1.31495	0.0555287	0.0873576
DC 2 cycling	SLC25A40	1.92447	0.985919	0.0556323	0.0874826
DC 2 cycling	OARD1	1.92244	0.471256	0.0558876	0.0878427
DC 2 cycling	CAPRIN1	1.92238	0.398063	0.0558953	0.0878501
DC 2 cycling	EIF3J	1.92183	0.332976	0.0559649	0.0879499
DC 2 cycling	MRPL21	1.92171	0.376965	0.0559804	0.0879655
DC 2 cycling	ABHD2	1.9216	0.540295	0.0559953	0.0879842
DC 2 cycling	ERO1A	1.91976	0.508397	0.0562288	0.0883049
DC 2 cycling	ECHS1	1.91897	0.329648	0.0563279	0.0884373
DC 2 cycling	SLC46A2	1.91871	3.17437	0.0563634	0.0884861
DC 2 cycling	POLR3GL	1.91865	0.473711	0.0563699	0.0884894
DC 2 cycling	CDC14A	1.91843	0.942914	0.0563985	0.0885204
DC 2 cycling	TRAPPC2L	1.91799	0.362772	0.0564529	0.0885826
DC 2 cycling	HIST1H2AM	1.91706	4.6257	0.0565744	0.0887547
DC 2 cycling	RP11-474G23.3	1.91625	1.00987	0.0566756	0.0889088
DC 2 cycling	IMPA1	1.91585	0.794321	0.0567282	0.088982
DC 2 cycling	TP53	1.91546	0.623124	0.056778	0.0890509
DC 2 cycling	SH2B2	1.91343	1.7016	0.0570386	0.0894409
DC 2 cycling	SRP72	1.913	0.318704	0.0570928	0.0895024
DC 2 cycling	SYMPK	1.91286	0.647479	0.0571111	0.0895264
DC 2 cycling	HLTF	1.91258	0.816773	0.0571477	0.0895744
DC 2 cycling	THRAP3	1.91245	0.353966	0.0571633	0.0895942
DC 2 cycling	STOML2	1.91228	0.338203	0.0571855	0.0896195
DC 2 cycling	CEBPZOS	1.91213	0.508293	0.0572055	0.0896462
DC 2 cycling	NADSYN1	1.9116	0.76696	0.0572742	0.0897398
DC 2 cycling	CYC1	1.91123	0.307584	0.0573211	0.0898087
DC 2 cycling	GRIN3B	1.91105	3.35135	0.0573467	0.0898347
DC 2 cycling	VPS13C	1.90995	0.453352	0.0574876	0.0900084
DC 2 cycling	TMEM62	1.90891	1.37398	0.0576236	0.0901958
DC 2 cycling	NCL	1.90887	0.231873	0.0576253	0.0901958
DC 2 cycling	ZNF695	1.9083	4.50466	0.0577028	0.0903077
DC 2 cycling	HIST1H2BK	1.90595	2.35245	0.0580091	0.0907349
DC 2 cycling	SMC1B	1.90572	5.42458	0.05804	0.0907737
DC 2 cycling	CNTLN	1.90511	0.814282	0.0581171	0.0908801
DC 2 cycling	CYFIP2	1.90426	1.38535	0.0582286	0.0910402
DC 2 cycling	SMIM7	1.90327	0.35687	0.0583577	0.0912183
DC 2 cycling	IVD	1.90315	0.905568	0.0583735	0.0912383
DC 2 cycling	C4orf46	1.90309	0.832276	0.0583816	0.0912462
DC 2 cycling	PRMT9	1.90277	0.685038	0.0584228	0.091301
DC 2 cycling	NFAM1	1.90009	1.95189	0.058778	0.0918131
DC 2 cycling	OSM	1.89872	2.00318	0.0589588	0.0920667
DC 2 cycling	TTYH3	1.89792	0.712603	0.0590627	0.0922025
DC 2 cycling	AP3M2	1.89595	0.867461	0.0593249	0.0925806
DC 2 cycling	RNF175	1.8955	1.95024	0.0593863	0.0926716
DC 2 cycling	PSMD3	1.89403	0.380238	0.0595795	0.0929585
DC 2 cycling	RP11-468E2.4	1.89371	1.31123	0.0596242	0.0930137
DC 2 cycling	DARS2	1.89253	1.66151	0.0597817	0.0932448
DC 2 cycling	TFR2	1.89171	2.29065	0.0598924	0.0934079
DC 2 cycling	NSUN5	1.89086	0.613467	0.0600052	0.0935741
DC 2 cycling	DUSP5	1.88992	0.42814	0.0601298	0.0937392
DC 2 cycling	KDM3B	1.88972	0.61375	0.0601571	0.0937719
DC 2 cycling	LMF2	1.88876	0.447341	0.0602872	0.0939503
DC 2 cycling	CASS4	1.8886	1.74046	0.0603096	0.0939754
DC 2 cycling	RP4-669L17.10	1.88802	4.13819	0.0603883	0.0940931
DC 2 cycling	HIST1H2BI	1.88636	3.42985	0.0606135	0.0944146
DC 2 cycling	MGMT	1.88544	0.37121	0.0607354	0.0945849
DC 2 cycling	SRRM2	1.8837	0.249706	0.0609712	0.0949175
DC 2 cycling	ELP5	1.88348	0.477292	0.0610024	0.0949546
DC 2 cycling	GPR3	1.88242	4.7096	0.0611487	0.0951593
DC 2 cycling	ZNF384	1.88228	0.72066	0.0611664	0.095177
DC 2 cycling	SLC29A3	1.88222	1.8628	0.0611755	0.0951863
DC 2 cycling	CELF1	1.88207	0.40861	0.0611939	0.0952099
DC 2 cycling	DPP3	1.88172	0.767263	0.0612428	0.0952711
DC 2 cycling	ADAP2	1.88119	0.922968	0.0613146	0.0953726
DC 2 cycling	ZNF557	1.88097	0.99187	0.0613447	0.095405
DC 2 cycling	PDIK1L	1.88086	1.19591	0.0613602	0.0954241
DC 2 cycling	IRF7	1.87977	0.587156	0.0615097	0.0956175
DC 2 cycling	SPOPL	1.87976	0.548242	0.0615101	0.0956175
DC 2 cycling	IL10	1.87762	1.7674	0.0618051	0.0960363
DC 2 cycling	SMIM13	1.87624	0.548333	0.0619939	0.0963047
DC 2 cycling	SCN5A	1.87556	3.39371	0.0620903	0.0964294
DC 2 cycling	CTNNAL1	1.8753	0.448679	0.0621241	0.096472
DC 2 cycling	COPG2	1.87483	0.935069	0.0621897	0.0965689
DC 2 cycling	TMEM8A	1.87389	0.782681	0.0623198	0.0967659
DC 2 cycling	TUFM	1.87359	0.275228	0.06236	0.0968233
DC 2 cycling	TBC1D12	1.87313	0.717695	0.0624242	0.096913
DC 2 cycling	CEP85L	1.87247	0.707181	0.0625165	0.0970411
DC 2 cycling	GCNT2	1.87229	1.23274	0.0625421	0.0970759
DC 2 cycling	LILRA6	1.87194	1.44501	0.0625905	0.097131
DC 2 cycling	NEDD1	1.87125	0.730789	0.0626854	0.0972516
DC 2 cycling	GSDMD	1.87053	0.4743	0.0627861	0.0973991
DC 2 cycling	ELMOD2	1.87027	0.644005	0.0628232	0.0974517
DC 2 cycling	EXOG	1.86937	1.17353	0.0629494	0.0976323
DC 2 cycling	ATP8B3	1.86715	1.71966	0.0632597	0.0980679
DC 2 cycling	ATP1B2	1.86684	0.851631	0.0633021	0.0981286
DC 2 cycling	RP11-474G23.2	1.86655	2.99359	0.0633441	0.0981835
DC 2 cycling	DAGLB	1.86608	0.812161	0.0634094	0.0982797
DC 2 cycling	ANAPC5	1.86581	0.337506	0.063446	0.0983313
DC 2 cycling	OAS3	1.86566	0.757666	0.0634684	0.0983609
DC 2 cycling	CHCHD10	1.86549	0.303358	0.0634909	0.0983908
DC 2 cycling	MRPS21	1.86518	0.277225	0.0635351	0.098449
DC 2 cycling	DHDDS	1.86418	0.839968	0.0636774	0.0986542
DC 2 cycling	LTB	1.86156	0.608652	0.0640467	0.0992007
DC 2 cycling	IFNAR2	1.86121	0.691054	0.0640964	0.0992674
DC 2 cycling	SELL	1.8608	1.54751	0.064156	0.0993392
DC 2 cycling	VEZF1	1.86031	0.487145	0.064224	0.0994292
DC 2 cycling	MRGBP	1.85997	0.796559	0.0642731	0.0994949
DC 2 cycling	KIAA0040	1.85975	0.642116	0.0643035	0.0995317
DC 2 cycling	ETHE1	1.85793	0.424105	0.0645624	0.0998916
DC 2 cycling	TTC9C	1.85724	0.490194	0.0646613	0.100034
DC 2 cycling	CCDC94	1.857	0.710139	0.064697	0.100084
DC 2 cycling	RP11-17M16.2	1.85655	2.15843	0.0647613	0.100163
DC 2 cycling	SEC24A	1.85519	0.634521	0.0649561	0.100438
DC 2 cycling	AK2	1.85338	0.376934	0.0652146	0.100822
DC 2 cycling	CD163	1.8525	0.907928	0.0653414	0.101013
DC 2 cycling	NCOA7	1.85247	0.375608	0.0653457	0.101014
DC 2 cycling	SRGAP2C	1.85244	0.56858	0.0653499	0.101016
DC 2 cycling	FAM13B	1.85128	0.593593	0.0655182	0.10126
DC 2 cycling	ERP27	1.8511	2.50014	0.0655456	0.101292
DC 2 cycling	FBXO7	1.85109	0.422939	0.0655456	0.101292
DC 2 cycling	FBXW5	1.85082	0.341152	0.0655837	0.101346
DC 2 cycling	MYEF2	1.85053	1.60152	0.0656268	0.101392
DC 2 cycling	GTF3C5	1.85045	0.629552	0.0656383	0.101403
DC 2 cycling	RP11-196G18.3	1.85027	2.55907	0.0656653	0.101435
DC 2 cycling	C20orf96	1.84904	1.34569	0.0658427	0.101681
DC 2 cycling	CRIP3	1.84903	3.68688	0.0658449	0.101681
DC 2 cycling	PPIG	1.84838	0.280799	0.0659366	0.101818
DC 2 cycling	NEFH	1.84828	2.54558	0.0659538	0.101834
DC 2 cycling	ATPAF1	1.84803	0.673947	0.0659883	0.101882
DC 2 cycling	NOP56	1.84793	0.317144	0.0660032	0.1019
DC 2 cycling	RAB21	1.8476	0.341856	0.066051	0.101968
DC 2 cycling	DAGLA	1.84732	1.60819	0.0660924	0.102022
DC 2 cycling	MYL12B	1.84659	0.173153	0.0661954	0.102165
DC 2 cycling	ZNF107	1.84606	1.07098	0.0662764	0.102263
DC 2 cycling	NT5DC2	1.84505	0.502604	0.0664228	0.102469
DC 2 cycling	WDR61	1.84504	0.336409	0.066423	0.102469
DC 2 cycling	BANP	1.84497	0.636726	0.0664352	0.102482
DC 2 cycling	LINC00884	1.8432	3.38573	0.0666964	0.102848
DC 2 cycling	SDS	1.84251	1.99225	0.0667967	0.102992
DC 2 cycling	UBA6	1.84245	0.45835	0.0668031	0.102997
DC 2 cycling	KIAA0100	1.84204	0.539303	0.0668638	0.103069
DC 2 cycling	TMEM223	1.84179	0.581612	0.0669002	0.103111
DC 2 cycling	NFE2L3	1.84129	1.00578	0.0669744	0.103218
DC 2 cycling	DYRK2	1.84122	0.588038	0.0669844	0.103228
DC 2 cycling	PRKCE	1.84079	0.940155	0.0670487	0.103322
DC 2 cycling	ELF1	1.84071	0.324653	0.0670582	0.103332
DC 2 cycling	CEACAM4	1.84057	4.53585	0.0670822	0.103363
DC 2 cycling	COQ7	1.8398	0.803718	0.0671942	0.103497
DC 2 cycling	C1orf112	1.83957	1.54117	0.0672289	0.103536
DC 2 cycling	RP11-486I11.2	1.83799	2.8033	0.0674631	0.103865
DC 2 cycling	RP5-967N21.11	1.83779	2.75833	0.0674924	0.103905
DC 2 cycling	PTPRN2	1.83636	0.937392	0.0677022	0.104217
DC 2 cycling	FYN	1.83579	0.409496	0.0677871	0.104331
DC 2 cycling	GLUL	1.83541	0.284673	0.0678422	0.104411
DC 2 cycling	LRRC40	1.83471	0.756259	0.0679481	0.104558
DC 2 cycling	GBA	1.83465	0.710226	0.0679565	0.104565
DC 2 cycling	METTL5	1.83446	0.361367	0.0679843	0.104601
DC 2 cycling	NDUFA10	1.83445	0.315961	0.0679866	0.104601
DC 2 cycling	KCNQ1OT1	1.83399	0.350152	0.0680541	0.104699
DC 2 cycling	RP4-728D4.2	1.8337	2.63164	0.0681007	0.104766
DC 2 cycling	PHTF1	1.83351	0.988162	0.0681279	0.104792
DC 2 cycling	ALDH1L2	1.83328	1.21431	0.0681624	0.104834
DC 2 cycling	PRIMPOL	1.83254	0.967298	0.0682726	0.104982
DC 2 cycling	ACYP1	1.83221	0.546069	0.0683217	0.105052
DC 2 cycling	SAFB	1.83188	0.458594	0.0683695	0.10512
DC 2 cycling	CTC-260E6.6	1.83085	2.52125	0.0685261	0.105345
DC 2 cycling	SART1	1.82755	0.499556	0.0690201	0.106022
DC 2 cycling	ZNF526	1.82356	1.15691	0.0696245	0.106918
DC 2 cycling	CEP192	1.82225	0.99595	0.0698247	0.107209
DC 2 cycling	EIF5AL1	1.82167	0.725196	0.0699121	0.107338
DC 2 cycling	BTN2A1	1.82112	0.687918	0.0699963	0.107461
DC 2 cycling	AGTPBP1	1.82048	0.708349	0.0700937	0.107605
DC 2 cycling	MCOLN1	1.81996	0.59709	0.0701729	0.107716
DC 2 cycling	CHPT1	1.81991	0.422105	0.0701808	0.107723
DC 2 cycling	HSPA13	1.81944	0.603627	0.0702521	0.107827
DC 2 cycling	STAMBPL1	1.81859	1.16915	0.0703837	0.108017
DC 2 cycling	NUP85	1.81741	0.634067	0.0705643	0.108261
DC 2 cycling	FAM53C	1.81476	0.585601	0.0709713	0.108847
DC 2 cycling	TMED9	1.81291	0.329542	0.0712573	0.109258
DC 2 cycling	ITPR1-AS1	1.81288	3.28019	0.0712641	0.109262
DC 2 cycling	SLC36A4	1.81167	0.63846	0.07145	0.109519
DC 2 cycling	LL21NC02-1C16.2	1.811	4.21353	0.0715568	0.109672
DC 2 cycling	CDYL	1.81095	0.464814	0.0715623	0.109675
DC 2 cycling	PDZD11	1.81084	0.448403	0.0715779	0.109687
DC 2 cycling	NFATC1	1.80907	0.594409	0.0718541	0.110083
DC 2 cycling	PLEKHG2	1.80882	0.89944	0.0718938	0.110138
DC 2 cycling	RP11-500C11.3	1.80844	1.60626	0.0719549	0.110214
DC 2 cycling	CHCHD1	1.80788	0.355364	0.0720399	0.110339
DC 2 cycling	SNUPN	1.80755	0.591786	0.0720915	0.110407
DC 2 cycling	GAS6-AS2	1.80746	2.16843	0.0721067	0.110424
DC 2 cycling	SLC38A1	1.80702	0.410192	0.0721742	0.110505
DC 2 cycling	GPBAR1	1.80686	2.09407	0.072201	0.110541
DC 2 cycling	SYT1	1.8068	1.251	0.0722096	0.110548
DC 2 cycling	VCPIP1	1.80667	0.486444	0.0722281	0.110571
DC 2 cycling	ELK1	1.80611	0.679534	0.0723172	0.110702
DC 2 cycling	SESN2	1.80544	0.735192	0.072423	0.110858
DC 2 cycling	RPAP3	1.8045	0.562406	0.0725705	0.111078
DC 2 cycling	RP13-270P17.3	1.80379	1.55083	0.0726825	0.111227
DC 2 cycling	TM4SF19-AS1	1.80366	4.0821	0.0727047	0.111255
DC 2 cycling	ELAC1	1.80342	0.866385	0.0727396	0.111297
DC 2 cycling	NSMCE1	1.80285	0.422875	0.0728287	0.111428
DC 2 cycling	IQCG	1.80238	0.92207	0.0729043	0.111532
DC 2 cycling	ATP5A1	1.80097	0.240427	0.0731261	0.111866
DC 2 cycling	DRG1	1.80083	0.545269	0.0731483	0.111894
DC 2 cycling	DDX54	1.79913	0.534668	0.0734179	0.112278
DC 2 cycling	NDFIP1	1.7988	0.262339	0.0734683	0.112338
DC 2 cycling	PRR4	1.79782	0.956398	0.0736264	0.112562
DC 2 cycling	WSB2	1.79768	0.546682	0.0736492	0.112591
DC 2 cycling	RRM2B	1.79707	0.561978	0.073746	0.112722
DC 2 cycling	SULT1A1	1.79543	1.09937	0.0740077	0.113089
DC 2 cycling	METTL15	1.79492	0.694422	0.0740887	0.113182
DC 2 cycling	UBE2D1	1.7945	0.562519	0.0741562	0.113276
DC 2 cycling	RP5-899B16.1	1.79354	4.14637	0.0743116	0.113488
DC 2 cycling	CD226	1.79303	1.26952	0.0743915	0.113593
DC 2 cycling	HENMT1	1.79194	1.32942	0.0745678	0.113821
DC 2 cycling	TERF2	1.79159	0.6678	0.0746232	0.1139
DC 2 cycling	PALD1	1.791	1.32327	0.0747191	0.114041
DC 2 cycling	FAM221B	1.79067	3.53637	0.0747723	0.114104
DC 2 cycling	MSTO1	1.79067	1.12816	0.0747716	0.114104
DC 2 cycling	MIS18A	1.79038	0.702366	0.0748183	0.114169
DC 2 cycling	FGD3	1.79036	1.51568	0.0748223	0.114169
DC 2 cycling	RCAN3	1.7897	0.508829	0.0749263	0.114311
DC 2 cycling	AHCY	1.78945	0.407164	0.0749666	0.114366
DC 2 cycling	RELL2	1.78893	1.40161	0.0750529	0.11448
DC 2 cycling	NEU3	1.78782	1.29363	0.0752313	0.114729
DC 2 cycling	MCRS1	1.78759	0.520243	0.0752673	0.114766
DC 2 cycling	EPS8	1.78717	0.487312	0.0753368	0.114867
DC 2 cycling	MBOAT2	1.7868	0.732587	0.0753958	0.114945
DC 2 cycling	C1orf56	1.78506	0.496057	0.075678	0.115358
DC 2 cycling	DHX29	1.78497	0.39663	0.0756928	0.115374
DC 2 cycling	PTDSS1	1.78386	0.511105	0.0758741	0.115639
DC 2 cycling	CCDC153	1.78094	1.50645	0.0763524	0.116332
DC 2 cycling	CCDC59	1.78084	0.364038	0.0763686	0.116351
DC 2 cycling	CHRNA5	1.78078	1.47826	0.0763795	0.116362
DC 2 cycling	GDAP2	1.77985	0.707545	0.0765311	0.116581
DC 2 cycling	CEP164	1.779	0.643003	0.07667	0.116781
DC 2 cycling	ATP6V1B2	1.77864	0.418524	0.0767292	0.116865
DC 2 cycling	CD14	1.77827	0.687438	0.0767904	0.116946
DC 2 cycling	ZNF730	1.77825	4.73404	0.076796	0.116949
DC 2 cycling	DOPEY2	1.77794	1.0426	0.0768454	0.117012
DC 2 cycling	TTC19	1.77732	0.398358	0.0769461	0.117153
DC 2 cycling	RP11-96K19.2	1.77731	2.7366	0.0769498	0.117153
DC 2 cycling	VPS28	1.77715	0.24604	0.0769738	0.117184
DC 2 cycling	UHMK1	1.77647	0.460766	0.0770872	0.117345
DC 2 cycling	CTD-2302E22.4	1.77618	1.87449	0.0771364	0.117413
DC 2 cycling	LUCAT1	1.77533	1.29438	0.0772771	0.117604
DC 2 cycling	PRAM1	1.77419	3.44636	0.0774663	0.117868
DC 2 cycling	MIR3142HG	1.77413	1.37895	0.0774745	0.117874
DC 2 cycling	HMOX2	1.77399	0.408425	0.0774979	0.117904
DC 2 cycling	CHRAC1	1.77251	0.474265	0.0777439	0.118236
DC 2 cycling	PPP1R15B	1.77226	0.408782	0.0777846	0.118291
DC 2 cycling	ZC3H18	1.77225	0.578671	0.0777879	0.118291
DC 2 cycling	VCL	1.77217	0.361235	0.0778001	0.118304
DC 2 cycling	ULK4	1.772	1.13226	0.0778301	0.118343
DC 2 cycling	AAGAB	1.77196	0.678939	0.0778357	0.118346
DC 2 cycling	ZSCAN12	1.77061	1.91259	0.0780616	0.118653
DC 2 cycling	COLGALT2	1.76992	2.23444	0.0781764	0.118822
DC 2 cycling	ARL17A	1.76968	0.996772	0.0782164	0.118876
DC 2 cycling	NFATC2	1.76946	0.584602	0.0782521	0.118925
DC 2 cycling	RP11-117D22.2	1.76942	2.81854	0.0782603	0.118927
DC 2 cycling	ERAP2	1.76923	0.542269	0.0782905	0.118959
DC 2 cycling	GLRX2	1.76861	0.501445	0.0783939	0.11911
DC 2 cycling	GPR18	1.76779	3.62434	0.0785336	0.119304
DC 2 cycling	RFWD2	1.76773	0.594783	0.078543	0.119306
DC 2 cycling	RP11-876N24.4	1.76713	2.33865	0.0786445	0.119448
DC 2 cycling	ARF1	1.76658	0.222589	0.0787332	0.119577
DC 2 cycling	PATL1	1.76598	0.603304	0.078837	0.119729
DC 2 cycling	THEM4	1.76315	0.743114	0.0793131	0.120421
DC 2 cycling	RGS14	1.76139	0.395233	0.0796116	0.120844
DC 2 cycling	SACM1L	1.76123	0.587928	0.0796391	0.120879
DC 2 cycling	S100PBP	1.75934	0.834265	0.07996	0.121342
DC 2 cycling	AKAP7	1.75628	0.825224	0.0804829	0.122061
DC 2 cycling	CHAC2	1.75624	1.36957	0.08049	0.122066
DC 2 cycling	TRIM28	1.755	0.287419	0.0807001	0.122366
DC 2 cycling	STX6	1.7545	0.51272	0.080788	0.122481
DC 2 cycling	NSD1	1.75419	0.454856	0.0808398	0.122541
DC 2 cycling	DTNBP1	1.754	0.56682	0.0808724	0.122584
DC 2 cycling	COMMD5	1.7537	0.55891	0.0809252	0.122658
DC 2 cycling	RALY-AS1	1.75287	1.54951	0.0810683	0.122862
DC 2 cycling	NLRC4	1.75211	4.10099	0.0812005	0.123044
DC 2 cycling	HIVEP3	1.75039	0.647527	0.0814958	0.123466
DC 2 cycling	IDI1	1.75001	0.331197	0.0815605	0.123558
DC 2 cycling	SPIRE2	1.74912	1.9323	0.0817174	0.123765
DC 2 cycling	CTD-2369P2.10	1.7486	1.50306	0.0818065	0.123881
DC 2 cycling	GSS	1.74728	0.502624	0.082034	0.124181
DC 2 cycling	RP4-614O4.11	1.74652	3.08861	0.0821686	0.124379
DC 2 cycling	FBXO16	1.74616	2.97406	0.0822314	0.124455
DC 2 cycling	LPIN1	1.74576	0.633129	0.0822995	0.124546
DC 2 cycling	DERL1	1.74569	0.396611	0.0823111	0.124557
DC 2 cycling	RP11-138A9.1	1.74312	0.549358	0.0827602	0.125192
DC 2 cycling	DNAI2	1.74307	3.6624	0.0827715	0.125203
DC 2 cycling	XYLT1	1.74224	0.778146	0.0829141	0.125406
DC 2 cycling	KCTD5	1.73949	0.515012	0.0833981	0.126081
DC 2 cycling	RP11-126O1.5	1.73825	3.1945	0.083619	0.126345
DC 2 cycling	ZCCHC6	1.73756	0.414948	0.0837381	0.126499
DC 2 cycling	DUSP28	1.73701	0.809262	0.083835	0.126633
DC 2 cycling	FLVCR1-AS1	1.73531	1.71869	0.0841386	0.127034
DC 2 cycling	GPR63	1.73505	1.82263	0.0841842	0.12709
DC 2 cycling	VDAC2	1.73354	0.218741	0.0844504	0.12745
DC 2 cycling	FAAP20	1.73344	0.352214	0.0844697	0.12747
DC 2 cycling	CSRNP1	1.73311	0.35452	0.0845272	0.127545
DC 2 cycling	ACIN1	1.73292	0.402564	0.0845606	0.127575
DC 2 cycling	EEF1A2	1.73289	1.65171	0.0845677	0.127579
DC 2 cycling	FAM72B	1.73276	1.77308	0.0845909	0.127608
DC 2 cycling	ZNF669	1.73242	1.08883	0.0846517	0.127693
DC 2 cycling	ZNF236	1.73119	0.823619	0.0848704	0.127991
DC 2 cycling	ASH2L	1.72964	0.659439	0.0851482	0.128332
DC 2 cycling	PPP5D1	1.72904	1.32122	0.0852571	0.128464
DC 2 cycling	LCMT1	1.72841	0.523624	0.0853688	0.128587
DC 2 cycling	AC004854.4	1.72823	3.21379	0.0854029	0.128632
DC 2 cycling	GSN-AS1	1.72671	2.46263	0.0856764	0.128986
DC 2 cycling	COPRS	1.72572	0.387332	0.0858517	0.129231
DC 2 cycling	HCFC1	1.72566	0.564258	0.0858631	0.129241
DC 2 cycling	POC5	1.72509	0.954727	0.0859666	0.129358
DC 2 cycling	SUPT5H	1.7243	0.394065	0.086109	0.129552
DC 2 cycling	IDH3G	1.72336	0.328796	0.0862778	0.12978
DC 2 cycling	NUCB1	1.72293	0.28221	0.0863566	0.129879
DC 2 cycling	ZBTB18	1.72267	0.755355	0.0864045	0.129945
DC 2 cycling	ZSWIM1	1.72226	1.75652	0.0864806	0.130046
DC 2 cycling	EIF4E	1.72118	0.325825	0.086675	0.130325
DC 2 cycling	PABPC4	1.72098	0.291971	0.0867102	0.130372
DC 2 cycling	SYNJ2	1.72044	0.692875	0.0868089	0.130494
DC 2 cycling	PHF20	1.72036	0.404888	0.0868241	0.13051
DC 2 cycling	ZFYVE19	1.71982	0.688573	0.0869227	0.130632
DC 2 cycling	MROH6	1.71963	1.06583	0.0869584	0.130666
DC 2 cycling	NECAP1	1.71954	0.639496	0.0869734	0.130682
DC 2 cycling	ENO3	1.71779	1.39502	0.0872925	0.131083
DC 2 cycling	KLHL18	1.71777	0.576492	0.0872969	0.131083
DC 2 cycling	COMMD3	1.7176	0.331734	0.0873265	0.131121
DC 2 cycling	NPIPB5	1.71736	0.491666	0.0873705	0.13118
DC 2 cycling	HERPUD1	1.71724	0.25921	0.0873927	0.131207
DC 2 cycling	MOV10	1.71651	0.676733	0.0875274	0.13139
DC 2 cycling	RP11-1055B8.9	1.71602	1.71227	0.0876188	0.131514
DC 2 cycling	FOXRED1	1.71511	0.833485	0.0877841	0.131742
DC 2 cycling	TRAPPC11	1.71423	0.755742	0.087946	0.131945
DC 2 cycling	DYNC1H1	1.71319	0.306889	0.0881358	0.132177
DC 2 cycling	CDC5L	1.71254	0.344042	0.088257	0.132319
DC 2 cycling	TMEM126B	1.71211	0.392268	0.088336	0.132398
DC 2 cycling	SRR	1.71091	1.11946	0.0885588	0.132679
DC 2 cycling	FAM193A	1.70849	0.798807	0.0890066	0.133283
DC 2 cycling	WDR73	1.70745	0.54822	0.0892006	0.133547
DC 2 cycling	SLC30A9	1.70651	0.596361	0.0893757	0.133789
DC 2 cycling	RP11-447M12.2	1.70618	6.32975	0.0894396	0.133865
DC 2 cycling	SPATA5	1.70542	1.03987	0.0895801	0.134062
DC 2 cycling	C20orf197	1.70501	3.10341	0.0896571	0.134161
DC 2 cycling	ANKRD36B	1.7037	0.855436	0.0899003	0.134481
DC 2 cycling	UBR7	1.70257	0.64928	0.090112	0.134768
DC 2 cycling	MRPS35	1.70235	0.419413	0.0901523	0.13481
DC 2 cycling	AP001056.1	1.701	5.48702	0.0904095	0.135141
DC 2 cycling	ATXN7L3	1.69992	0.554464	0.090611	0.135402
DC 2 cycling	RP4-671O14.7	1.69952	2.12785	0.0906862	0.135507
DC 2 cycling	ANAPC7	1.69866	0.61406	0.0908486	0.135723
DC 2 cycling	MAML1	1.69711	0.63381	0.0911417	0.136107
DC 2 cycling	FKBP15	1.69686	0.684061	0.0911893	0.136171
DC 2 cycling	MEI1	1.69678	1.4896	0.0912046	0.136187
DC 2 cycling	LPAR5	1.6964	1.16444	0.0912771	0.136268
DC 2 cycling	PAICS	1.69576	0.419518	0.0913978	0.136435
DC 2 cycling	HMCES	1.69516	0.430548	0.0915116	0.136591
DC 2 cycling	RP5-858L17.1	1.69476	1.85495	0.0915888	0.136693
DC 2 cycling	ORAI2	1.69452	0.807978	0.0916325	0.136751
DC 2 cycling	XRCC2	1.69435	2.39213	0.0916669	0.13679
DC 2 cycling	C3orf58	1.69362	0.452045	0.0918042	0.136961
DC 2 cycling	INTS3	1.69307	0.580044	0.0919091	0.137075
DC 2 cycling	CCNE1	1.69259	0.850382	0.092001	0.137178
DC 2 cycling	DOCK5	1.69249	0.696826	0.0920185	0.137197
DC 2 cycling	HYOU1	1.69232	0.575013	0.0920513	0.137239
DC 2 cycling	CHAMP1	1.69166	0.763443	0.0921778	0.137387
DC 2 cycling	KIAA1551	1.69068	0.420558	0.0923644	0.137627
DC 2 cycling	EIF3G	1.69067	0.214244	0.0923666	0.137627
DC 2 cycling	ZNF467	1.68758	0.784313	0.0929604	0.138402
DC 2 cycling	AAAS	1.68704	0.628836	0.0930638	0.138536
DC 2 cycling	SPDYE16	1.68691	3.09849	0.093092	0.138571
DC 2 cycling	WDR70	1.68627	0.574754	0.0932116	0.138707
DC 2 cycling	NCKAP5L	1.68452	0.717499	0.0935509	0.139157
DC 2 cycling	COQ5	1.68358	0.709736	0.0937333	0.139394
DC 2 cycling	SUN2	1.68268	0.407476	0.0939068	0.139624
DC 2 cycling	DPP8	1.68232	0.528424	0.0939763	0.139707
DC 2 cycling	DHRS4L2	1.68195	0.359867	0.0940486	0.139793
DC 2 cycling	IL17RB	1.68146	2.20312	0.0941453	0.139909
DC 2 cycling	ZMYM1	1.68004	1.02652	0.0944204	0.140284
DC 2 cycling	ITGAL	1.67967	1.32653	0.0944928	0.140384
DC 2 cycling	TMEM8B	1.67779	1.1084	0.0948608	0.140861
DC 2 cycling	RP11-347C12.3	1.67763	1.68127	0.0948911	0.140889
DC 2 cycling	VAC14	1.67615	0.841566	0.0951812	0.141264
DC 2 cycling	CCDC86	1.67417	0.573557	0.0955687	0.141765
DC 2 cycling	NBPF19	1.67384	0.740435	0.0956351	0.141849
DC 2 cycling	MKNK2	1.67379	0.339189	0.0956441	0.141849
DC 2 cycling	CTU1	1.67295	0.663333	0.0958105	0.142067
DC 2 cycling	U2AF1L4	1.67221	0.6086	0.0959557	0.14224
DC 2 cycling	ZNF778	1.67123	1.08765	0.0961498	0.142479
DC 2 cycling	LCOR	1.67112	0.549434	0.0961706	0.142496
DC 2 cycling	ARID3B	1.66731	0.976906	0.0969275	0.143461
DC 2 cycling	GGA3	1.66705	0.801316	0.0969802	0.143532
DC 2 cycling	PROCA1	1.66613	1.53138	0.0971638	0.143768
DC 2 cycling	CABLES2	1.66596	1.63107	0.0971976	0.143811
DC 2 cycling	NECAP2	1.6659	0.367485	0.0972079	0.143813
DC 2 cycling	TRAPPC5	1.66535	1.45206	0.0973189	0.143948
DC 2 cycling	EIF2B3	1.66486	0.592449	0.097416	0.144063
DC 2 cycling	STAT2	1.66285	0.51473	0.097817	0.144578
DC 2 cycling	RTN3	1.66232	0.247987	0.0979223	0.144698
DC 2 cycling	PYROXD2	1.66107	1.16892	0.098176	0.145009
DC 2 cycling	PAXIP1	1.6598	0.86289	0.0984322	0.145351
DC 2 cycling	CD1D	1.65911	3.74877	0.0985714	0.14555
DC 2 cycling	KDM7A	1.65904	0.508811	0.0985841	0.145561
DC 2 cycling	ZBTB45	1.65849	1.35707	0.098697	0.145699
DC 2 cycling	ILK	1.65773	0.312059	0.0988472	0.145899
DC 2 cycling	PRPF38A	1.6571	0.354139	0.0989751	0.146074
DC 2 cycling	HEXDC	1.65699	0.664328	0.098999	0.146096
DC 2 cycling	CDC7	1.65655	1.20527	0.0990879	0.146183
DC 2 cycling	RP11-190C22.9	1.65541	2.80209	0.09932	0.146482
DC 2 cycling	IGF2BP2	1.6549	0.585103	0.0994214	0.146624
DC 2 cycling	OAS1	1.65416	0.545358	0.0995711	0.146838
DC 2 cycling	S100A5	1.65259	2.14129	0.0998927	0.147297
DC 2 cycling	STAG1	1.65255	0.44558	0.0999002	0.147301
DC 2 cycling	ZNF486	1.65206	1.60256	0.100001	0.147433
DC 2 cycling	F8A1	1.65204	0.875259	0.100004	0.147433
DC 2 cycling	MPPE1	1.65112	0.596313	0.100192	0.147703
DC 2 cycling	CC2D1B	1.65107	1.11725	0.100203	0.147709
DC 2 cycling	IQCC	1.65105	1.28732	0.100207	0.147709
DC 2 cycling	LILRB1	1.65045	2.93577	0.100331	0.147864
DC 2 cycling	ZDHHC6	1.65038	0.539274	0.100343	0.147875
DC 2 cycling	PAPOLG	1.65028	0.662843	0.100363	0.147896
DC 2 cycling	TMEM243	1.6491	0.390019	0.100606	0.148218
DC 2 cycling	FCRLB	1.64692	1.69567	0.101055	0.148807
DC 2 cycling	CH507-154B10.1	1.64635	2.10864	0.101174	0.14893
DC 2 cycling	BLOC1S3	1.64634	1.11125	0.101173	0.14893
DC 2 cycling	ACTL6A	1.64588	0.420735	0.101267	0.149052
DC 2 cycling	MAPKAPK5	1.64502	0.516415	0.101445	0.149293
DC 2 cycling	NFE2L2	1.64334	0.25072	0.101792	0.149759
DC 2 cycling	MTX1	1.64216	0.420559	0.102037	0.150083
DC 2 cycling	AIM2	1.6419	1.81597	0.102092	0.150149
DC 2 cycling	NUDCD2	1.64153	0.306511	0.102167	0.150244
DC 2 cycling	RAB22A	1.64049	0.381514	0.102383	0.150541
DC 2 cycling	VPS36	1.63949	0.358155	0.102591	0.150817
DC 2 cycling	NUPL2	1.63936	0.578259	0.102621	0.150853
DC 2 cycling	NUP155	1.6392	0.789676	0.102652	0.150891
DC 2 cycling	UBAP2L	1.63885	0.427241	0.102724	0.15099
DC 2 cycling	BAG4	1.63873	0.521006	0.102749	0.15102
DC 2 cycling	HSH2D	1.6366	1.93815	0.103197	0.151581
DC 2 cycling	ZFP36	1.63659	0.240526	0.103197	0.151581
DC 2 cycling	SHOC2	1.63638	0.416648	0.103241	0.151632
DC 2 cycling	LAIR1	1.63604	1.20416	0.103313	0.151714
DC 2 cycling	CTC-479C5.12	1.63499	2.70009	0.103536	0.152004
DC 2 cycling	MRPL12	1.63478	0.412669	0.103577	0.152057
DC 2 cycling	ANKMY2	1.63472	0.755751	0.103589	0.152068
DC 2 cycling	ATG12	1.63248	0.322025	0.104059	0.152675
DC 2 cycling	FAM110A	1.62975	0.566609	0.104638	0.153457
DC 2 cycling	RAD54B	1.62921	1.43687	0.104751	0.153601
DC 2 cycling	CACNA2D4	1.62897	1.5484	0.104803	0.15367
DC 2 cycling	MORF4L1	1.62876	0.209674	0.104846	0.153703
DC 2 cycling	ACLY	1.62853	0.519438	0.104896	0.153751
DC 2 cycling	PSMD6	1.62848	0.352019	0.104905	0.153751
DC 2 cycling	GOLT1B	1.62806	0.428143	0.104995	0.153868
DC 2 cycling	CD72	1.628	1.84409	0.105009	0.153881
DC 2 cycling	FBXO34	1.62792	0.607254	0.105025	0.153893
DC 2 cycling	TCHH	1.62772	1.41219	0.105067	0.15393
DC 2 cycling	RFX1	1.62633	0.592472	0.105363	0.154317
DC 2 cycling	CNTROB	1.62625	0.817561	0.10538	0.154334
DC 2 cycling	C1orf35	1.62618	0.359335	0.105394	0.154346
DC 2 cycling	C7orf57	1.62573	4.34486	0.105491	0.154467
DC 2 cycling	PIK3CB	1.62537	0.623267	0.105566	0.154562
DC 2 cycling	THOC2	1.6251	0.332801	0.105625	0.154624
DC 2 cycling	ATRIP-1	1.62455	2.34074	0.105743	0.154791
DC 2 cycling	COMMD10	1.62412	0.532257	0.105833	0.154906
DC 2 cycling	RP11-303E16.6	1.62394	4.45821	0.105874	0.154959
DC 2 cycling	PLEC	1.62382	0.271787	0.105897	0.154985
DC 2 cycling	CCZ1B	1.62362	0.614868	0.10594	0.155033
DC 2 cycling	MRPS34	1.62235	0.270765	0.106211	0.155391
DC 2 cycling	PHACTR4	1.62201	0.381893	0.106286	0.155486
DC 2 cycling	CCDC77	1.62188	0.937333	0.106312	0.155517
DC 2 cycling	SLC35E4	1.62023	0.725581	0.106668	0.155954
DC 2 cycling	CPT1A	1.62011	0.563376	0.106693	0.155982
DC 2 cycling	TGDS	1.61972	0.810759	0.106777	0.156093
DC 2 cycling	RP11-1143G9.5	1.61946	3.9397	0.106835	0.15616
DC 2 cycling	CMSS1	1.61919	0.394839	0.106889	0.156209
DC 2 cycling	C19orf84	1.61911	4.44695	0.10691	0.156231
DC 2 cycling	PCK2	1.61872	0.692456	0.106991	0.156328
DC 2 cycling	STIM2	1.61837	0.477081	0.107067	0.156423
DC 2 cycling	DPP7	1.61745	0.263443	0.107265	0.156689
DC 2 cycling	MYB	1.61708	1.24108	0.107347	0.156801
DC 2 cycling	TCF25	1.61636	0.257802	0.107501	0.157003
DC 2 cycling	GRM7-AS1	1.61616	4.54717	0.107547	0.157063
DC 2 cycling	HIST1H2BO	1.6152	3.94257	0.107754	0.157335
DC 2 cycling	PAAF1	1.61313	0.723897	0.108201	0.157925
DC 2 cycling	LSM10	1.61174	0.41521	0.108504	0.158338
DC 2 cycling	RP11-583F2.5	1.61139	2.4743	0.108581	0.158435
DC 2 cycling	LIN9	1.61126	1.18511	0.10861	0.158468
DC 2 cycling	SNX4	1.60967	0.507111	0.108955	0.15892
DC 2 cycling	MEX3B	1.60967	0.628807	0.108956	0.15892
DC 2 cycling	PDE1B	1.60869	1.4517	0.109171	0.15921
DC 2 cycling	PSMB4	1.60833	0.242054	0.109248	0.159307
DC 2 cycling	CHID1	1.60726	0.402466	0.109484	0.159603
DC 2 cycling	RP11-344B5.2	1.60678	4.00969	0.109591	0.159745
DC 2 cycling	RBM18	1.60667	0.537946	0.109613	0.159769
DC 2 cycling	ASL	1.60619	0.615378	0.109718	0.159906
DC 2 cycling	HGSNAT	1.60375	0.457693	0.110255	0.160626
DC 2 cycling	TMEM33	1.60247	0.465299	0.110539	0.161001
DC 2 cycling	RP11-265N6.1	1.60243	2.62287	0.110548	0.161007
DC 2 cycling	ZNF326	1.60208	0.416379	0.110625	0.161096
DC 2 cycling	RSPH3	1.60187	0.838419	0.11067	0.16113
DC 2 cycling	B3GNT6	1.60095	3.69543	0.110877	0.161422
DC 2 cycling	DHTKD1	1.60058	0.92522	0.110958	0.161518
DC 2 cycling	ZBTB37	1.59905	0.818756	0.111296	0.161946
DC 2 cycling	RP11-159G9.5	1.59838	1.37918	0.111447	0.162158
DC 2 cycling	ZNF555	1.59751	1.47608	0.111641	0.162425
DC 2 cycling	ZNF197	1.59662	0.916292	0.111837	0.162687
DC 2 cycling	PPM1B	1.59654	0.434546	0.111856	0.162706
DC 2 cycling	DCP1A	1.59587	0.374866	0.112004	0.162906
DC 2 cycling	RRP8	1.59263	0.56791	0.11273	0.163906
DC 2 cycling	SLFN11	1.59256	0.455878	0.112745	0.163919
DC 2 cycling	ZNF350	1.59232	1.20916	0.112801	0.163993
DC 2 cycling	ZBED4	1.59139	0.936507	0.113011	0.164283
DC 2 cycling	MED15	1.5895	0.425251	0.113435	0.164827
DC 2 cycling	UCP3	1.58873	1.98669	0.113611	0.165067
DC 2 cycling	PRPSAP1	1.5884	0.478582	0.113684	0.165157
DC 2 cycling	CABIN1	1.58761	0.536574	0.113863	0.165392
DC 2 cycling	NEURL4	1.58718	1.13218	0.11396	0.165501
DC 2 cycling	PIGL	1.5869	0.945008	0.114024	0.165579
DC 2 cycling	RP11-307C12.13	1.58679	0.683999	0.114048	0.165597
DC 2 cycling	CLK3	1.58673	0.426574	0.11406	0.165607
DC 2 cycling	SPHK2	1.5865	0.61081	0.114114	0.165653
DC 2 cycling	RP11-758H9.2	1.58641	0.611205	0.114134	0.165674
DC 2 cycling	TMEM173	1.58578	0.369984	0.114276	0.16584
DC 2 cycling	BTF3L4	1.58501	0.319376	0.114452	0.16608
DC 2 cycling	TANK	1.58473	0.33509	0.114515	0.166138
DC 2 cycling	MGC16275	1.58431	1.11542	0.114612	0.166247
DC 2 cycling	PNLDC1	1.58146	2.00951	0.115263	0.167135
DC 2 cycling	HIST1H2BE	1.58079	1.29014	0.115416	0.167341
DC 2 cycling	ZNF654	1.58035	0.584846	0.115516	0.167478
DC 2 cycling	RP11-356I2.4	1.57977	0.905589	0.115648	0.167645
DC 2 cycling	POLH	1.57778	1.10124	0.116107	0.168269
DC 2 cycling	ATXN7L1	1.57722	0.925246	0.116234	0.168436
DC 2 cycling	ZNF804A	1.57701	3.49457	0.116284	0.168501
DC 2 cycling	C12orf4	1.57665	0.812551	0.116365	0.168603
DC 2 cycling	GPA33	1.57627	6.44937	0.116454	0.168707
DC 2 cycling	KIN	1.57557	0.440813	0.116614	0.168914
DC 2 cycling	SNTG2	1.57523	1.60887	0.116693	0.169013
DC 2 cycling	DDX51	1.57436	0.779306	0.116893	0.169237
DC 2 cycling	CD69	1.57429	0.574195	0.116908	0.16925
DC 2 cycling	DYM	1.57406	0.522916	0.116962	0.16932
DC 2 cycling	PLAC8	1.57395	1.63693	0.11699	0.169352
DC 2 cycling	MRPS18C	1.57388	0.291144	0.117003	0.169364
DC 2 cycling	GMDS	1.57361	0.734683	0.117066	0.169438
DC 2 cycling	MAPK8	1.57356	0.545676	0.117078	0.169447
DC 2 cycling	AGPS	1.57322	0.535008	0.117156	0.169551
DC 2 cycling	ACTR8	1.57318	0.697336	0.117167	0.169557
DC 2 cycling	TRAF4	1.57258	0.532663	0.117304	0.169734
DC 2 cycling	TP53I11	1.57218	0.559766	0.117397	0.169844
DC 2 cycling	MIF-AS1	1.57201	2.14604	0.11744	0.169897
DC 2 cycling	ZCCHC2	1.57101	0.518236	0.117671	0.17019
DC 2 cycling	TMED7-TICAM2	1.57096	3.50004	0.117683	0.170199
DC 2 cycling	NTHL1	1.57083	0.492847	0.117711	0.170224
DC 2 cycling	ATRX	1.57043	0.258428	0.117803	0.170341
DC 2 cycling	ANKH	1.57009	0.416468	0.117883	0.170448
DC 2 cycling	SSH2	1.56993	0.433362	0.11792	0.170493
DC 2 cycling	IFITM2	1.56971	0.23047	0.11797	0.170557
DC 2 cycling	MECP2	1.56954	0.34877	0.118011	0.170608
DC 2 cycling	TMEM81	1.5695	1.323	0.11802	0.170614
DC 2 cycling	RP11-1008C21.2	1.56868	2.45326	0.118214	0.170877
DC 2 cycling	MINPP1	1.56859	0.774375	0.118232	0.170895
DC 2 cycling	RP11-290F24.6	1.56796	2.06588	0.118381	0.171102
DC 2 cycling	TMA16	1.5665	0.37035	0.118721	0.17156
DC 2 cycling	HSCB	1.56634	0.628705	0.118758	0.171597
DC 2 cycling	SLC2A4RG	1.56524	0.282303	0.119016	0.171945
DC 2 cycling	SLFNL1-AS1	1.56506	4.28737	0.119061	0.171993
DC 2 cycling	VASH1	1.56459	1.18702	0.11917	0.172142
DC 2 cycling	PPP2R2B	1.56418	1.10853	0.119265	0.172246
DC 2 cycling	FDX1L	1.56395	0.720094	0.119318	0.172307
DC 2 cycling	M1AP	1.56324	4.1459	0.119488	0.17251
DC 2 cycling	MEF2D	1.56224	0.37222	0.11972	0.172813
DC 2 cycling	ERCC2	1.56125	0.995289	0.119955	0.173127
DC 2 cycling	AC104653.1	1.56103	3.51425	0.120009	0.173187
DC 2 cycling	MTMR12	1.55928	0.723508	0.12042	0.173743
DC 2 cycling	LRP8	1.55869	1.35353	0.12056	0.173924
DC 2 cycling	RASL10A	1.55614	2.07625	0.121166	0.174732
DC 2 cycling	ZDHHC2	1.55539	0.630251	0.121342	0.174944
DC 2 cycling	RP11-386G11.10	1.55528	1.61504	0.12137	0.174975
DC 2 cycling	FPGS	1.55516	0.65704	0.121397	0.174989
DC 2 cycling	ZNF195	1.55473	0.656561	0.121501	0.175122
DC 2 cycling	MAP3K1	1.55392	0.407529	0.121692	0.175372
DC 2 cycling	CTAGE5	1.5519	0.934996	0.122177	0.176003
DC 2 cycling	TAF1B	1.55087	0.522604	0.122422	0.176314
DC 2 cycling	BMF	1.54922	1.34226	0.122819	0.176827
DC 2 cycling	AP001059.6	1.54822	2.71789	0.12306	0.177156
DC 2 cycling	PHIP	1.54804	0.332803	0.123103	0.177209
DC 2 cycling	SLF2	1.54794	0.547005	0.123127	0.177236
DC 2 cycling	ADIPOR2	1.54785	0.468106	0.123147	0.177248
DC 2 cycling	HSBP1	1.54713	0.218199	0.123319	0.177478
DC 2 cycling	CTD-2012K14.6	1.54616	2.6485	0.123557	0.177808
DC 2 cycling	FAM24B	1.54551	1.39181	0.123714	0.178004
DC 2 cycling	C16orf13	1.5454	0.276744	0.123739	0.178031
DC 2 cycling	GNPNAT1	1.54503	0.597001	0.123829	0.178126
DC 2 cycling	TMEM9B	1.5446	0.360379	0.123932	0.178257
DC 2 cycling	CGGBP1	1.54136	0.350497	0.124717	0.179318
DC 2 cycling	MUC12	1.54065	0.672879	0.124891	0.179517
DC 2 cycling	RP11-936I5.1	1.54049	1.75871	0.12493	0.179564
DC 2 cycling	ARL5B	1.53994	0.321542	0.125064	0.179731
DC 2 cycling	SIGLEC5	1.53939	3.82622	0.1252	0.179917
DC 2 cycling	STRAP	1.5391	0.249419	0.125269	0.17999
DC 2 cycling	RLIM	1.53903	0.555325	0.125287	0.180007
DC 2 cycling	CEP83-AS1	1.53849	2.30818	0.125419	0.18018
DC 2 cycling	HAUS5	1.53775	0.901186	0.125599	0.180412
DC 2 cycling	APITD1-CORT	1.53732	3.13985	0.125704	0.180529
DC 2 cycling	CD2BP2	1.53682	0.348815	0.125824	0.180667
DC 2 cycling	CACUL1	1.53477	0.370743	0.126328	0.181313
DC 2 cycling	PIGM	1.5341	0.855664	0.126495	0.181544
DC 2 cycling	LRRC37B	1.53402	0.75291	0.126514	0.181558
DC 2 cycling	DNMT3B	1.53401	1.54672	0.126517	0.181558
DC 2 cycling	MAP3K14	1.53085	0.662699	0.127296	0.182579
DC 2 cycling	HIST1H4L	1.53062	4.32318	0.127354	0.182653
DC 2 cycling	ADRB3	1.5304	4.45284	0.127408	0.182723
DC 2 cycling	SPAG4	1.52995	2.72464	0.127518	0.182872
DC 2 cycling	PCYOX1L	1.52883	1.19866	0.127797	0.183245
DC 2 cycling	DNAJB14	1.52838	0.360841	0.127907	0.183368
DC 2 cycling	ANKRD62	1.52797	3.67476	0.128011	0.183499
DC 2 cycling	ACSL3	1.52773	0.361487	0.128068	0.183556
DC 2 cycling	PDE4DIP	1.52765	0.450111	0.128088	0.183576
DC 2 cycling	MED7	1.52748	0.721016	0.128131	0.183628
DC 2 cycling	RP3-467K16.2	1.52621	3.78337	0.128447	0.184054
DC 2 cycling	STEAP3	1.52576	0.743379	0.128558	0.184188
DC 2 cycling	PDZD7	1.52559	1.48689	0.128601	0.184239
DC 2 cycling	U2AF2	1.52421	0.388022	0.128943	0.184712
DC 2 cycling	OLR1	1.52406	2.64887	0.128985	0.184754
DC 2 cycling	CREB3L2	1.52378	0.452535	0.129053	0.184825
DC 2 cycling	ADSS	1.52372	0.34136	0.129065	0.184825
DC 2 cycling	RP11-603J24.5	1.52341	3.84358	0.129146	0.184926
DC 2 cycling	USP13	1.52339	0.859603	0.129148	0.184926
DC 2 cycling	ZNRF2	1.52314	0.474197	0.129213	0.18501
DC 2 cycling	CTD-3252C9.4	1.52223	0.394572	0.12944	0.1853
DC 2 cycling	FEM1C	1.52215	0.490673	0.12946	0.185319
DC 2 cycling	TAF12	1.52189	0.345044	0.129524	0.185403
DC 2 cycling	LAMTOR3	1.52146	0.375781	0.129633	0.18554
DC 2 cycling	RPE	1.52078	0.488844	0.129803	0.185767
DC 2 cycling	MAPKAP1	1.52069	0.409867	0.129825	0.18579
DC 2 cycling	TMCC2	1.52002	1.30454	0.129993	0.186012
DC 2 cycling	MARK3	1.5199	0.343307	0.130024	0.18603
DC 2 cycling	RP11-386I14.4	1.51988	0.922371	0.13003	0.18603
DC 2 cycling	INF2	1.51925	0.39112	0.130186	0.186226
DC 2 cycling	NEFM	1.51833	1.24909	0.130419	0.186533
DC 2 cycling	RPGR	1.51801	0.767076	0.130501	0.186631
DC 2 cycling	MS4A4E	1.51786	4.62083	0.130538	0.186676
DC 2 cycling	AEN	1.5177	0.695868	0.130578	0.186724
DC 2 cycling	RP11-473I1.5	1.51739	1.15978	0.130656	0.186818
DC 2 cycling	STX3	1.51662	0.406787	0.130849	0.187049
DC 2 cycling	NME6	1.51613	0.770845	0.130973	0.187209
DC 2 cycling	USP14	1.51403	0.331576	0.131504	0.187914
DC 2 cycling	CARM1	1.51333	0.422122	0.131682	0.188145
DC 2 cycling	PHB2	1.51329	0.208012	0.131691	0.188145
DC 2 cycling	BTBD1	1.51293	0.508463	0.131784	0.188269
DC 2 cycling	INTS7	1.51291	0.767002	0.13179	0.188269
DC 2 cycling	ZNF548	1.51207	1.2129	0.132005	0.188558
DC 2 cycling	NTNG2	1.51096	1.74593	0.132286	0.188932
DC 2 cycling	MTO1	1.51028	0.649127	0.132459	0.189153
DC 2 cycling	FAM120C	1.50899	0.86966	0.132789	0.189578
DC 2 cycling	HAUS7	1.50846	1.18939	0.132924	0.189753
DC 2 cycling	NF1	1.5082	0.443547	0.13299	0.189838
DC 2 cycling	KLHL15	1.50788	0.467187	0.133072	0.189947
DC 2 cycling	SAP30BP	1.50707	0.31062	0.133279	0.190232
DC 2 cycling	CDK5RAP1	1.5069	0.607531	0.133322	0.190286
DC 2 cycling	LRRC8D	1.5068	0.784149	0.133349	0.190314
DC 2 cycling	SIRPB1	1.50568	2.30301	0.133638	0.190709
DC 2 cycling	TIMM23	1.5049	0.516454	0.133836	0.190955
DC 2 cycling	CSTF3	1.50184	0.532941	0.134625	0.192008
DC 2 cycling	FANCL	1.50093	0.693615	0.134859	0.192304
DC 2 cycling	ACVR1C	1.50063	2.95041	0.134938	0.192399
DC 2 cycling	CAMP	1.49987	3.00954	0.135136	0.192654
DC 2 cycling	CTD-2006K23.1	1.49938	4.15004	0.135263	0.192807
DC 2 cycling	BNIP1	1.4985	0.616054	0.135487	0.1931
DC 2 cycling	TLR7	1.4976	2.24701	0.135723	0.19339
DC 2 cycling	FLJ31104	1.49621	1.61426	0.136084	0.193876
DC 2 cycling	LRRFIP2	1.49599	0.292985	0.136141	0.193949
DC 2 cycling	BUD13	1.49575	0.720809	0.136204	0.194029
DC 2 cycling	PSD4	1.49546	0.659784	0.13628	0.194128
DC 2 cycling	APOBEC3A	1.49507	1.33393	0.136382	0.194264
DC 2 cycling	S100Z	1.49473	3.55141	0.136471	0.194373
DC 2 cycling	TRIM52	1.49423	0.539211	0.136599	0.194536
DC 2 cycling	B9D2	1.49406	0.889669	0.136644	0.194582
DC 2 cycling	SLC25A35	1.49402	1.67656	0.136657	0.194591
DC 2 cycling	ACSS2	1.49352	0.532829	0.136784	0.194754
DC 2 cycling	C19orf52	1.4929	0.59019	0.136947	0.194967
DC 2 cycling	PDK3	1.49274	0.993961	0.136991	0.195021
DC 2 cycling	RP3-340N1.2	1.49208	3.31628	0.137164	0.195249
DC 2 cycling	BOLA2B	1.49021	1.0006	0.137653	0.195926
DC 2 cycling	LINC00937	1.49013	2.16469	0.137677	0.19595
DC 2 cycling	ACSM1	1.49004	2.87804	0.137699	0.195973
DC 2 cycling	NUDT15	1.48933	0.533509	0.137884	0.196208
DC 2 cycling	ERI3	1.48881	0.402445	0.138021	0.196394
DC 2 cycling	CCDC152	1.48866	0.955023	0.138061	0.196441
DC 2 cycling	RAB4A	1.48845	0.284599	0.138114	0.196499
DC 2 cycling	PACS2	1.4878	0.525725	0.138286	0.196715
DC 2 cycling	C7orf49	1.48731	0.60408	0.138417	0.19688
DC 2 cycling	VAMP7	1.48729	0.448619	0.138422	0.19688
DC 2 cycling	DNAJC17	1.48666	0.539306	0.138587	0.197096
DC 2 cycling	CCNI	1.4846	0.169276	0.139132	0.197852
DC 2 cycling	RP11-262H14.4	1.48428	1.59815	0.13922	0.197968
DC 2 cycling	HACD1	1.48421	0.778454	0.139237	0.197983
DC 2 cycling	FKBP1B	1.48331	0.629499	0.139474	0.198283
DC 2 cycling	IRAK1	1.48306	0.364379	0.139541	0.198361
DC 2 cycling	ANKLE2	1.48294	0.321617	0.139573	0.198394
DC 2 cycling	FUT4	1.48116	1.15706	0.140048	0.199003
DC 2 cycling	SLC26A2	1.48021	0.586404	0.1403	0.199333
DC 2 cycling	SULT1A3	1.47927	1.01968	0.140551	0.199682
LDC	CD74	73.5515	6.7645	2.899e-145	2.69176e-144
LDC	HLA-DRA	70.5615	7.00585	9.97229e-142	9.15174e-141
LDC	HLA-DPB1	55.5603	6.54214	4.25459e-122	3.63531e-121
LDC	HLA-DRB1	41.8435	6.4493	9.3884e-100	7.28317e-99
LDC	HLA-DQB1	36.3361	6.23486	4.65969e-89	3.42774e-88
LDC	HLA-DPA1	35.6415	6.01301	1.20064e-87	8.76116e-87
LDC	HLA-DQA1	27.4046	5.88747	5.54173e-69	3.59901e-68
LDC	FCER1A	25.9944	6.88534	1.93925e-65	1.23064e-64
LDC	LST1	23.1294	6.33109	6.26018e-58	3.74002e-57
LDC	S100B	20.7939	7.42634	1.77227e-51	9.98537e-51
LDC	HLA-DQB2	20.2823	8.98588	5.02446e-50	2.79519e-49
LDC	TYROBP	19.2064	4.97364	6.14517e-47	3.32791e-46
LDC	TMSB4X	19.1484	1.78619	8.16026e-47	4.4136e-46
LDC	S100A4	18.1891	2.53796	5.34568e-44	2.82059e-43
LDC	CD207	16.7899	10.5652	8.59913e-40	4.33585e-39
LDC	CD1A	16.7651	7.33563	1.01887e-39	5.1356e-39
LDC	AIF1	16.6701	4.99289	1.95222e-39	9.80065e-39
LDC	LCP1	16.1803	4.27952	5.82084e-38	2.87836e-37
LDC	C15orf48	16.008	5.76379	1.94445e-37	9.56157e-37
LDC	HLA-DMA	15.888	4.03774	4.45586e-37	2.18359e-36
LDC	FCGBP	15.642	9.64314	2.50557e-36	1.21534e-35
LDC	SPI1	15.4605	5.14316	8.87632e-36	4.2696e-35
LDC	CST3	14.6755	2.39668	2.10221e-33	9.79147e-33
LDC	HLA-DQA2	14.6694	5.879	2.27853e-33	1.06078e-32
LDC	CPVL	14.0874	4.67281	1.36103e-31	6.20909e-31
LDC	IER5	13.8383	2.76743	7.76401e-31	3.51366e-30
LDC	LAPTM5	13.2594	3.36151	4.58113e-29	2.02048e-28
LDC	ACTB	13.041	1.75828	2.10327e-28	9.20326e-28
LDC	HLA-DMB	12.3223	4.21122	3.28975e-26	1.39868e-25
LDC	RGS1	11.9105	5.19547	5.82248e-25	2.4243e-24
LDC	CSF1R	11.5611	5.25721	6.58395e-24	2.6979e-23
LDC	CORO1A	11.3889	3.51428	2.15873e-23	8.77033e-23
LDC	RGS10	11.3644	2.85948	2.55431e-23	1.03648e-22
LDC	CD83	11.332	3.8479	3.20109e-23	1.29665e-22
LDC	VIM	11.3092	1.57144	3.60166e-23	1.45733e-22
LDC	FCER1G	11.1288	3.6563	1.29612e-22	5.1961e-22
LDC	HLA-DRB5	10.9685	4.20991	3.89836e-22	1.54958e-21
LDC	CTSH	10.8943	3.10125	6.46899e-22	2.55884e-21
LDC	TUBA1B	10.6777	1.55238	2.81095e-21	1.09913e-20
LDC	PKIB	10.6769	4.70458	2.8612e-21	1.11834e-20
LDC	CKLF	10.5953	3.08117	4.97191e-21	1.93678e-20
LDC	CYBA	10.5065	2.29096	9.05509e-21	3.51685e-20
LDC	LGALS1	10.4663	1.85562	1.17749e-20	4.56197e-20
LDC	PTPRC	10.3355	2.83238	2.88478e-20	1.10991e-19
LDC	RGS2	10.2884	2.77273	3.9678e-20	1.52406e-19
LDC	CD52	10.1873	2.94852	7.83088e-20	2.99408e-19
LDC	RUNX3	10.1186	3.60747	1.24577e-19	4.748e-19
LDC	ALOX5AP	10.0888	3.33969	1.52037e-19	5.77915e-19
LDC	VASP	9.97252	2.66735	3.30866e-19	1.24849e-18
LDC	PTPN6	9.94949	4.00443	3.86601e-19	1.4577e-18
LDC	H2AFY	9.91078	2.21199	4.99045e-19	1.8779e-18
LDC	GNA15	9.68932	3.17173	2.17854e-18	8.10127e-18
LDC	MNDA	9.65359	4.47758	2.7615e-18	1.02411e-17
LDC	CTSS	9.62201	2.85692	3.39643e-18	1.25772e-17
LDC	ALOX5	9.45041	5.8306	1.05357e-17	3.86753e-17
LDC	ARHGDIB	9.42846	2.28287	1.21172e-17	4.44317e-17
LDC	VAMP8	9.31182	1.98084	2.59871e-17	9.46308e-17
LDC	LTB	9.30292	3.82754	2.763e-17	1.00577e-16
LDC	PRKCB	9.25427	5.03163	3.79766e-17	1.37838e-16
LDC	GLRX	9.22733	2.68024	4.51709e-17	1.63713e-16
LDC	PFN1	9.05441	1.3981	1.37955e-16	4.94667e-16
LDC	PLEK2	9.00035	3.82859	1.96744e-16	7.02529e-16
LDC	TMSB10	8.94841	1.13029	2.72353e-16	9.69513e-16
LDC	DAPP1	8.90247	3.51868	3.69069e-16	1.31069e-15
LDC	DUSP2	8.81603	2.85275	6.41399e-16	2.26442e-15
LDC	GLIPR1	8.80071	2.9956	7.07469e-16	2.4962e-15
LDC	CD1E	8.7156	4.58031	1.21843e-15	4.27541e-15
LDC	CLDN1	8.69617	2.41367	1.3761e-15	4.82415e-15
LDC	SYNGR2	8.6639	2.25747	1.68933e-15	5.90771e-15
LDC	MCOLN2	8.64528	4.87563	1.90484e-15	6.64899e-15
LDC	GNAI2	8.626	1.77726	2.1453e-15	7.46921e-15
LDC	DPYSL2	8.53814	1.9774	3.73988e-15	1.29593e-14
LDC	CTSZ	8.39226	1.99534	9.35081e-15	3.2098e-14
LDC	FTL	8.31774	1.09075	1.47981e-14	5.05938e-14
LDC	GPX1	8.2925	1.60151	1.74203e-14	5.94641e-14
LDC	SLC18A2	8.18699	6.03634	3.36477e-14	1.13923e-13
LDC	TSPAN33	8.15389	4.04834	4.12754e-14	1.39496e-13
LDC	CMTM6	8.10936	1.96451	5.42254e-14	1.82748e-13
LDC	ARPC1B	8.09639	1.72835	5.86945e-14	1.97609e-13
LDC	PLCG2	8.08543	1.42635	6.26216e-14	2.10666e-13
LDC	CYTIP	7.9577	2.70063	1.37538e-13	4.58019e-13
LDC	GPSM3	7.95465	2.99198	1.40208e-13	4.66856e-13
LDC	EMP3	7.94787	1.52919	1.45672e-13	4.84783e-13
LDC	TBC1D4	7.86709	3.09436	2.39045e-13	7.92525e-13
LDC	CD86	7.76288	4.3078	4.4931e-13	1.47901e-12
LDC	SPN	7.72772	4.54288	5.55364e-13	1.82451e-12
LDC	ARPC3	7.67524	1.41771	7.59324e-13	2.48585e-12
LDC	ARL4C	7.52627	1.96155	1.8487e-12	5.99592e-12
LDC	CST7	7.49606	3.25099	2.21415e-12	7.16959e-12
LDC	FMNL1	7.44082	2.83241	3.06935e-12	9.90243e-12
LDC	SUCNR1	7.40933	5.13777	3.69833e-12	1.1906e-11
LDC	IGSF6	7.3426	3.76217	5.47168e-12	1.75266e-11
LDC	CAP1	7.33695	1.55606	5.64689e-12	1.80801e-11
LDC	SLA	7.33274	3.53935	5.79642e-12	1.85529e-11
LDC	EPCAM	7.29996	4.61856	7.02444e-12	2.2426e-11
LDC	ARPC5	7.29745	1.40223	7.11274e-12	2.27055e-11
LDC	CLEC7A	7.28858	3.29933	7.5044e-12	2.39456e-11
LDC	YWHAH	7.28391	1.84387	7.70477e-12	2.45692e-11
LDC	COTL1	7.22861	1.94327	1.06273e-11	3.37916e-11
LDC	QPRT	7.21082	4.23363	1.18035e-11	3.74761e-11
LDC	IL22RA2	7.19273	8.76293	1.31119e-11	4.1529e-11
LDC	ADAM8	7.1528	3.44431	1.65131e-11	5.2131e-11
LDC	NDRG2	7.15222	2.24985	1.65587e-11	5.22693e-11
LDC	PPT1	7.12505	2.11518	1.93678e-11	6.10212e-11
LDC	CARD9	7.10881	5.83385	2.12919e-11	6.69357e-11
LDC	CD53	7.08392	2.47152	2.45431e-11	7.70111e-11
LDC	GRN	7.04486	1.48504	3.06874e-11	9.59993e-11
LDC	LGALS9	7.02046	3.07206	3.53342e-11	1.10329e-10
LDC	SGK1	7.01125	1.65956	3.72025e-11	1.16102e-10
LDC	TACSTD2	7.00954	1.59598	3.75496e-11	1.17161e-10
LDC	CLEC5A	7.00311	5.91782	3.90351e-11	1.21682e-10
LDC	RAB32	7.00226	2.34918	3.91916e-11	1.22144e-10
LDC	RBPJ	6.97702	1.54677	4.52264e-11	1.40616e-10
LDC	NUDT1	6.96801	1.97028	4.76372e-11	1.47989e-10
LDC	LPAR6	6.95464	2.00003	5.13948e-11	1.59514e-10
LDC	PLAUR	6.95348	2.16935	5.1745e-11	1.60567e-10
LDC	CFL1	6.94943	1.06254	5.28583e-11	1.63954e-10
LDC	CCDC88A	6.94304	2.59999	5.49268e-11	1.703e-10
LDC	TNF	6.90566	2.87945	6.79046e-11	2.09951e-10
LDC	ITGB2	6.901	2.70974	6.97151e-11	2.15438e-10
LDC	GPR183	6.89794	2.63475	7.09237e-11	2.19083e-10
LDC	ALCAM	6.88798	2.82418	7.5063e-11	2.31606e-10
LDC	PAK1	6.86582	3.01556	8.50858e-11	2.61993e-10
LDC	APOBR	6.84508	5.01522	9.56808e-11	2.94073e-10
LDC	CLEC4A	6.82622	3.8608	1.06387e-10	3.26409e-10
LDC	ADAM28	6.7907	5.42513	1.2991e-10	3.97281e-10
LDC	PLEKHO1	6.77966	2.31603	1.38105e-10	4.21868e-10
LDC	RAPH1	6.74387	2.56761	1.68787e-10	5.14598e-10
LDC	CFAP73	6.72388	7.36652	1.88818e-10	5.745e-10
LDC	STK17B	6.71797	1.9191	1.94908e-10	5.92487e-10
LDC	FAM49B	6.64399	2.09914	2.94124e-10	8.89491e-10
LDC	ADCY7	6.63675	3.06396	3.06319e-10	9.25811e-10
LDC	MARCH1	6.63628	4.4753	3.07191e-10	9.28353e-10
LDC	ATP5E	6.62173	0.974731	3.32224e-10	1.00249e-09
LDC	AP2S1	6.56387	1.33214	4.57409e-10	1.37291e-09
LDC	HCK	6.55327	4.08442	4.8552e-10	1.45481e-09
LDC	NCF2	6.49916	3.07519	6.52981e-10	1.94629e-09
LDC	MMP9	6.46834	3.50701	7.72674e-10	2.29757e-09
LDC	S100A10	6.46575	0.959313	7.81773e-10	2.32416e-09
LDC	UCP2	6.40347	2.59302	1.09897e-09	3.2504e-09
LDC	GDI2	6.40023	1.3084	1.11763e-09	3.30366e-09
LDC	RNF24	6.39541	2.2748	1.14806e-09	3.39227e-09
LDC	CREB5	6.37635	2.86484	1.27304e-09	3.75563e-09
LDC	RASGEF1B	6.36184	2.32967	1.3764e-09	4.05458e-09
LDC	SLC8A1	6.34998	3.64455	1.46791e-09	4.31652e-09
LDC	RHOG	6.33674	1.87702	1.57549e-09	4.6274e-09
LDC	CD58	6.33472	2.23633	1.59307e-09	4.67859e-09
LDC	PDXK	6.31091	2.15215	1.81063e-09	5.31024e-09
LDC	CMTM7	6.27453	2.85007	2.20085e-09	6.4308e-09
LDC	SNX8	6.2625	2.90921	2.34721e-09	6.85179e-09
LDC	HLX	6.26137	3.52016	2.36184e-09	6.89315e-09
LDC	AKR1A1	6.24149	1.51267	2.62418e-09	7.6402e-09
LDC	HPGDS	6.1846	3.38455	3.55328e-09	1.03132e-08
LDC	NCF4	6.16138	3.2787	4.01867e-09	1.16392e-08
LDC	LSP1	6.15988	1.52392	4.04765e-09	1.1722e-08
LDC	RAMP1	6.14387	2.98249	4.40812e-09	1.27426e-08
LDC	CAPG	6.14108	1.30615	4.46971e-09	1.29168e-08
LDC	EVI2B	6.11438	2.69031	5.14916e-09	1.48403e-08
LDC	GSN	6.03523	1.07489	7.78155e-09	2.22645e-08
LDC	CFLAR	6.02047	1.64863	8.41892e-09	2.40537e-08
LDC	HCLS1	5.99318	2.54294	9.7072e-09	2.76475e-08
LDC	RASSF2	5.96186	2.93614	1.14223e-08	3.24616e-08
LDC	GCA	5.94091	2.73714	1.27302e-08	3.61134e-08
LDC	BCAT1	5.92125	3.05029	1.40904e-08	3.9859e-08
LDC	RGS19	5.90489	2.5064	1.5328e-08	4.32945e-08
LDC	LYN	5.90354	2.69941	1.54361e-08	4.35917e-08
LDC	SLC38A1	5.89668	1.87847	1.59867e-08	4.51253e-08
LDC	HLA-DOA	5.87861	3.43684	1.75486e-08	4.94131e-08
LDC	RNASE6	5.85511	3.06863	1.97944e-08	5.55958e-08
LDC	ACSL4	5.85378	2.39622	1.99271e-08	5.59635e-08
LDC	TRPM4	5.84165	2.92944	2.12069e-08	5.95131e-08
LDC	ANKRD44	5.83166	3.06188	2.23169e-08	6.25931e-08
LDC	DOCK4	5.82821	3.27154	2.27151e-08	6.36741e-08
LDC	GMFG	5.81114	1.76164	2.47647e-08	6.92768e-08
LDC	ICAM3	5.80715	2.12153	2.52784e-08	7.06811e-08
LDC	FAM109A	5.75029	3.82603	3.37546e-08	9.38216e-08
LDC	BTK	5.74027	3.61572	3.55063e-08	9.85808e-08
LDC	RALA	5.73738	1.61153	3.60143e-08	9.99449e-08
LDC	CD1C	5.70709	2.90597	4.19674e-08	1.16154e-07
LDC	MYO1G	5.68117	2.92389	4.78106e-08	1.31985e-07
LDC	LY86	5.67487	3.95709	4.93564e-08	1.36177e-07
LDC	P2RY13	5.66117	5.44173	5.2869e-08	1.45695e-07
LDC	STK4	5.64572	1.59242	5.7073e-08	1.5702e-07
LDC	GAS2L3	5.63014	3.57302	6.17328e-08	1.69529e-07
LDC	SH3BGRL3	5.62819	1.0435	6.22735e-08	1.70983e-07
LDC	CD33	5.60779	3.9978	6.90079e-08	1.89075e-07
LDC	PPIF	5.58376	2.14321	7.77402e-08	2.12418e-07
LDC	NCKAP1L	5.57009	2.84385	8.31971e-08	2.27081e-07
LDC	GLIPR2	5.56283	1.84498	8.62202e-08	2.35161e-07
LDC	FAM105A	5.55628	2.94429	8.90895e-08	2.42832e-07
LDC	ACTR3	5.54796	1.10923	9.27637e-08	2.52663e-07
LDC	HCAR2	5.54532	3.04932	9.40539e-08	2.56131e-07
LDC	CCDC88B	5.54116	3.45461	9.60037e-08	2.61238e-07
LDC	TMEM14C	5.54103	1.20627	9.60077e-08	2.61238e-07
LDC	FPR3	5.52785	3.00189	1.02513e-07	2.78359e-07
LDC	CLEC10A	5.52497	2.63794	1.03967e-07	2.82153e-07
LDC	DEF6	5.51941	2.32072	1.06849e-07	2.89766e-07
LDC	ACOT7	5.49569	2.35078	1.20077e-07	3.24962e-07
LDC	LMNA	5.48388	0.869455	1.27133e-07	3.43653e-07
LDC	PLXNC1	5.44768	3.91801	1.51912e-07	4.09492e-07
LDC	NABP1	5.43935	1.66053	1.58148e-07	4.25993e-07
LDC	TPI1	5.42853	0.913046	1.66611e-07	4.48106e-07
LDC	MYL12A	5.42474	0.922831	1.69725e-07	4.56154e-07
LDC	LTC4S	5.41736	3.3654	1.76078e-07	4.72635e-07
LDC	IL1R1	5.39911	1.6155	1.92328e-07	5.15102e-07
LDC	IL2RG	5.38604	2.37371	2.04933e-07	5.48225e-07
LDC	OGFRL1	5.38462	1.65521	2.06333e-07	5.51921e-07
LDC	NUB1	5.36186	1.79671	2.30346e-07	6.14673e-07
LDC	PXDC1	5.33635	1.53941	2.60457e-07	6.93665e-07
LDC	ACTR2	5.32927	1.2077	2.69436e-07	7.17198e-07
LDC	CSF2RA	5.31849	3.69873	2.83909e-07	7.54851e-07
LDC	WAS	5.26429	3.05911	3.6793e-07	9.72811e-07
LDC	EFHD2	5.25217	1.51518	3.89665e-07	1.02874e-06
LDC	CIITA	5.24375	3.44559	4.0574e-07	1.07005e-06
LDC	FCGR2B	5.22828	2.82912	4.36623e-07	1.14967e-06
LDC	SIGLEC10	5.22578	6.35945	4.41919e-07	1.16321e-06
LDC	PRKAR2B	5.2239	2.59587	4.4579e-07	1.17309e-06
LDC	MSI2	5.21569	2.34378	4.6346e-07	1.21798e-06
LDC	CD300A	5.21475	4.68905	4.65631e-07	1.22326e-06
LDC	ABI3	5.18522	3.71715	5.35339e-07	1.40172e-06
LDC	DOCK5	5.17461	3.03725	5.6277e-07	1.47162e-06
LDC	CXCL16	5.16438	2.0785	5.90442e-07	1.5421e-06
LDC	CSF2RB	5.16245	3.09528	5.95911e-07	1.55611e-06
LDC	PLEK	5.14558	2.30846	6.44921e-07	1.68131e-06
LDC	SLC9A7	5.12528	3.78911	7.09479e-07	1.84593e-06
LDC	SNX20	5.12057	3.95804	7.25265e-07	1.88634e-06
LDC	C1orf162	5.11866	2.43009	7.31636e-07	1.90225e-06
LDC	RASAL1	5.11444	4.84326	7.46402e-07	1.93947e-06
LDC	A1BG	5.11236	1.75247	7.53354e-07	1.95719e-06
LDC	ARHGAP27	5.1087	2.77381	7.66594e-07	1.99056e-06
LDC	SH2B3	5.10558	2.51524	7.77797e-07	2.0193e-06
LDC	PRDX1	5.07975	0.873863	8.76798e-07	2.27023e-06
LDC	ATP6V0B	5.05442	1.05704	9.86285e-07	2.54756e-06
LDC	UNC119	5.0433	2.09689	1.03873e-06	2.68003e-06
LDC	GRB2	5.03956	1.44785	1.0567e-06	2.72473e-06
LDC	ARL6IP5	5.0319	1.01151	1.09446e-06	2.81969e-06
LDC	ENTPD1	5.01209	2.01582	1.19963e-06	3.08455e-06
LDC	RASSF4	4.99658	2.68162	1.28858e-06	3.30986e-06
LDC	CNPY3	4.9812	1.99254	1.38274e-06	3.54534e-06
LDC	SDF2L1	4.97975	1.49244	1.39178e-06	3.5679e-06
LDC	PRR13	4.95239	1.37232	1.57736e-06	4.0316e-06
LDC	SLC4A7	4.95147	2.24048	1.58443e-06	4.04896e-06
LDC	MMP12	4.93792	3.76217	1.68561e-06	4.3002e-06
LDC	FFAR4	4.93691	6.52555	1.69354e-06	4.31969e-06
LDC	EDEM1	4.9353	1.86019	1.70553e-06	4.34843e-06
LDC	NFKBIE	4.93053	2.1613	1.74314e-06	4.44206e-06
LDC	RAC1	4.92958	0.804911	1.74975e-06	4.45853e-06
LDC	HAVCR2	4.92914	3.38488	1.7544e-06	4.46961e-06
LDC	TM6SF1	4.92503	3.85336	1.78753e-06	4.55169e-06
LDC	DBI	4.918	0.910121	1.84436e-06	4.69084e-06
LDC	CCR6	4.90907	3.56986	1.92196e-06	4.88281e-06
LDC	RTN1	4.90734	4.5921	1.93724e-06	4.92121e-06
LDC	APBB1IP	4.86922	2.47689	2.30152e-06	5.82242e-06
LDC	ITGB7	4.86309	3.04486	2.36627e-06	5.9822e-06
LDC	SCARF1	4.86295	3.47326	2.36785e-06	5.98568e-06
LDC	HLA-DOB	4.86189	4.45434	2.37927e-06	6.01253e-06
LDC	CDYL	4.86189	1.72789	2.37871e-06	6.01213e-06
LDC	SLC2A3	4.85401	1.31888	2.46418e-06	6.22132e-06
LDC	VOPP1	4.84112	1.89449	2.6119e-06	6.58597e-06
LDC	ZC3H12D	4.81582	3.77989	2.92631e-06	7.35772e-06
LDC	JAML	4.81255	2.25252	2.96899e-06	7.46254e-06
LDC	S100A6	4.78194	0.676609	3.39871e-06	8.51196e-06
LDC	RHOF	4.77873	2.46157	3.45291e-06	8.64049e-06
LDC	MTSS1	4.76393	1.61692	3.68754e-06	9.20841e-06
LDC	PDE4A	4.75863	2.2017	3.77565e-06	9.42137e-06
LDC	PRMT7	4.75158	2.71356	3.89596e-06	9.71351e-06
LDC	FAM26F	4.73793	2.87445	4.13875e-06	1.03034e-05
LDC	HN1	4.71431	1.1898	4.59234e-06	1.14023e-05
LDC	RP11-597D13.8	4.71189	9.33371	4.64359e-06	1.15239e-05
LDC	RAB7B	4.70285	2.06174	4.83137e-06	1.1976e-05
LDC	PIK3R5	4.69115	4.00532	5.08707e-06	1.25932e-05
LDC	TPM3	4.67663	0.906875	5.41908e-06	1.33897e-05
LDC	LGALS2	4.66932	2.54286	5.5975e-06	1.38237e-05
LDC	KYNU	4.6644	2.74521	5.71977e-06	1.41175e-05
LDC	ARPC4	4.6629	1.08153	5.75552e-06	1.42022e-05
LDC	PSMB9	4.65387	1.25372	5.98761e-06	1.47591e-05
LDC	SLAMF8	4.64761	3.37051	6.15534e-06	1.51626e-05
LDC	OTULIN	4.64601	1.71825	6.19743e-06	1.52638e-05
LDC	MICAL1	4.63706	2.19702	6.44446e-06	1.58605e-05
LDC	FAM129A	4.63629	1.75494	6.46561e-06	1.59073e-05
LDC	NAGA	4.62096	2.29189	6.91233e-06	1.69799e-05
LDC	FCGR2A	4.6165	2.3907	7.0476e-06	1.73037e-05
LDC	ARHGAP31	4.61109	2.62248	7.21527e-06	1.77052e-05
LDC	C4orf48	4.60243	1.69769	7.49004e-06	1.83584e-05
LDC	IL18R1	4.60199	3.46397	7.50608e-06	1.83947e-05
LDC	CHMP1B	4.59642	1.46067	7.68805e-06	1.88268e-05
LDC	ADRBK2	4.59482	2.73632	7.74248e-06	1.89555e-05
LDC	STK32C	4.56973	2.73173	8.6285e-06	2.10645e-05
LDC	CARD16	4.56969	1.62213	8.62839e-06	2.10645e-05
LDC	MTHFD2	4.56794	1.61376	8.69388e-06	2.12189e-05
LDC	PYCARD	4.56118	1.00762	8.94879e-06	2.18215e-05
LDC	MKNK1	4.56091	1.83882	8.96159e-06	2.18492e-05
LDC	CD37	4.55737	1.49254	9.09759e-06	2.2161e-05
LDC	SLC29A1	4.55709	1.96305	9.1107e-06	2.21911e-05
LDC	RP11-347P5.1	4.54525	2.58695	9.58635e-06	2.33193e-05
LDC	FAM49A	4.54402	2.3602	9.63716e-06	2.34354e-05
LDC	INPP5D	4.53846	2.88061	9.87016e-06	2.39903e-05
LDC	SLC16A3	4.53606	2.31356	9.97185e-06	2.42316e-05
LDC	DOCK10	4.52324	2.38823	1.0535e-05	2.55709e-05
LDC	CSK	4.5142	1.73003	1.09487e-05	2.65365e-05
LDC	CD69	4.50703	2.0428	1.12887e-05	2.73407e-05
LDC	SIRPA	4.50027	1.80779	1.16202e-05	2.81275e-05
LDC	CX3CR1	4.47841	5.34022	1.27549e-05	3.07848e-05
LDC	EVI2A	4.46951	2.92132	1.32446e-05	3.19231e-05
LDC	CCL22	4.46654	4.21157	1.34137e-05	3.23228e-05
LDC	CDC42SE1	4.45591	1.45503	1.4028e-05	3.37652e-05
LDC	LRRK1	4.45356	2.49303	1.41704e-05	3.4086e-05
LDC	PARM1	4.44963	3.10681	1.44082e-05	3.46441e-05
LDC	TRAF1	4.44904	2.74777	1.44435e-05	3.47262e-05
LDC	HCST	4.44797	1.3446	1.45046e-05	3.48676e-05
LDC	ARHGAP9	4.44762	3.32601	1.45313e-05	3.49289e-05
LDC	PALD1	4.41504	3.84466	1.66704e-05	3.99172e-05
LDC	GPR68	4.41438	2.49234	1.67158e-05	4.00227e-05
LDC	TAPT1	4.4058	2.44263	1.73288e-05	4.14506e-05
LDC	FGR	4.40188	3.3891	1.76171e-05	4.21234e-05
LDC	ENO2	4.39163	3.04126	1.83903e-05	4.39231e-05
LDC	ELAVL4	4.3858	6.25079	1.88458e-05	4.49754e-05
LDC	ZMIZ1	4.3707	1.62977	2.00687e-05	4.78215e-05
LDC	MS4A6A	4.33898	1.99684	2.28998e-05	5.43862e-05
LDC	PEA15	4.33372	1.24669	2.34034e-05	5.55294e-05
LDC	QSOX1	4.32905	1.69698	2.3863e-05	5.65752e-05
LDC	GTF2IRD1	4.32477	2.97021	2.42926e-05	5.75435e-05
LDC	ABI2	4.31942	1.5349	2.48323e-05	5.8771e-05
LDC	SNAPC4	4.31664	3.44481	2.51231e-05	5.9431e-05
LDC	CD40	4.31197	1.57394	2.56083e-05	6.05502e-05
LDC	DOK1	4.30553	2.97704	2.63027e-05	6.21333e-05
LDC	TAOK3	4.30315	1.33557	2.65571e-05	6.27243e-05
LDC	PTGS2	4.29115	1.6446	2.79041e-05	6.58073e-05
LDC	ATP1B1	4.2868	1.45945	2.84067e-05	6.69505e-05
LDC	IL4I1	4.27524	2.9946	2.97938e-05	7.0159e-05
LDC	LPAR3	4.26982	3.90804	3.04655e-05	7.17126e-05
LDC	CD4	4.25344	2.09648	3.25746e-05	7.6563e-05
LDC	S100A11	4.25296	0.618131	3.26248e-05	7.6675e-05
LDC	ACAP1	4.24891	1.69168	3.31798e-05	7.79183e-05
LDC	ELMO1	4.23186	2.36709	3.55748e-05	8.33599e-05
LDC	SMCO4	4.22965	1.93669	3.58945e-05	8.40696e-05
LDC	TET2	4.20518	1.57926	3.96453e-05	9.25942e-05
LDC	HPRT1	4.19519	1.52299	4.12816e-05	9.62959e-05
LDC	LRRFIP1	4.19074	0.921071	4.20259e-05	9.80093e-05
LDC	IRF8	4.19059	2.25358	4.20602e-05	9.80817e-05
LDC	GPRIN3	4.18895	2.67085	4.23413e-05	9.86911e-05
LDC	SLCO3A1	4.18146	1.4791	4.36381e-05	0.000101627
LDC	SBNO2	4.17413	1.68604	4.49492e-05	0.000104534
LDC	HMHA1	4.17008	2.44268	4.56911e-05	0.000106243
LDC	GALM	4.16906	1.81372	4.58746e-05	0.000106653
LDC	HHEX	4.16053	2.23035	4.74798e-05	0.000110291
LDC	ABCC4	4.15337	3.09727	4.88697e-05	0.000113388
LDC	OSCAR	4.14954	3.97113	4.96282e-05	0.000115112
LDC	ANXA3	4.14886	2.37082	4.97595e-05	0.000115399
LDC	LY96	4.13832	1.59113	5.19045e-05	0.000120189
LDC	GNG2	4.13211	1.76217	5.321e-05	0.000123125
LDC	GPR65	4.1234	2.30387	5.50994e-05	0.000127359
LDC	GMIP	4.12135	3.19884	5.55583e-05	0.00012838
LDC	G0S2	4.11648	2.24762	5.66463e-05	0.000130834
LDC	IDH2	4.11349	1.22372	5.73168e-05	0.000132281
LDC	MOB3A	4.10991	1.98718	5.8148e-05	0.000134127
LDC	CBL	4.10703	1.63364	5.8816e-05	0.000135605
LDC	GAPT	4.09277	5.61408	6.2259e-05	0.000143411
LDC	BASP1	4.09137	1.12606	6.25891e-05	0.00014416
LDC	HPS5	4.08903	2.25279	6.31839e-05	0.000145486
LDC	SUSD3	4.06473	3.81359	6.95751e-05	0.000159491
LDC	FILIP1L	4.06177	1.25509	7.03802e-05	0.000161288
LDC	RB1	4.06077	1.45646	7.06608e-05	0.000161919
LDC	KCNMB1	4.05853	2.92476	7.12963e-05	0.000163325
LDC	PPM1N	4.05664	2.41365	7.18294e-05	0.000164496
LDC	CAPZA1	4.05341	0.972476	7.27372e-05	0.000166486
LDC	DENND1B	4.04927	1.92232	7.39433e-05	0.000169091
LDC	GPR137B	4.04894	1.76391	7.40369e-05	0.000169293
LDC	GPAT3	4.04036	2.16224	7.65846e-05	0.000174958
LDC	IL13RA1	4.03521	1.45188	7.81481e-05	0.000178435
LDC	MYO1F	4.03378	2.16242	7.85917e-05	0.000179379
LDC	CSNK2B	4.02305	0.843816	8.19591e-05	0.000186866
LDC	FFAR2	4.02231	5.44342	8.22228e-05	0.000187453
LDC	B3GNT5	4.01806	1.6145	8.35906e-05	0.000190426
LDC	CYSTM1	4.00239	1.04036	8.88646e-05	0.000202073
LDC	PHACTR1	3.99134	2.25206	9.27998e-05	0.00021067
LDC	IFNGR1	3.98481	0.987746	9.51752e-05	0.00021585
LDC	C1QC	3.98396	1.86874	9.54945e-05	0.000216509
LDC	RIN3	3.97924	2.60223	9.72757e-05	0.000220447
LDC	CYSLTR1	3.97782	2.59409	9.78159e-05	0.000221638
LDC	MAP2K1	3.97741	1.44441	9.79659e-05	0.000221961
LDC	SEMA7A	3.97396	4.23457	9.92981e-05	0.000224945
LDC	GPR171	3.96733	3.28416	0.000101887	0.000230549
LDC	IL1R2	3.96064	1.7888	0.000104554	0.000236405
LDC	LRMP	3.95839	3.13897	0.000105482	0.000238359
LDC	SERPINB9	3.93552	1.94364	0.000115226	0.000259655
LDC	RAB11FIP1	3.91983	1.39908	0.000122395	0.00027519
LDC	LIMS2	3.90909	1.83139	0.00012756	0.000286373
LDC	ATG3	3.90249	1.11476	0.000130819	0.000293514
LDC	CLECL1	3.89912	3.99199	0.000132541	0.00029731
LDC	PCYT1A	3.88355	1.5428	0.000140657	0.000314951
LDC	MIIP	3.8731	1.83546	0.000146385	0.000327214
LDC	RARA	3.86767	1.51367	0.000149438	0.000333715
LDC	DYRK2	3.86454	1.67654	0.000151232	0.000337519
LDC	SFT2D2	3.8592	1.36265	0.00015433	0.000344153
LDC	TNFAIP8L2	3.85584	4.01833	0.000156332	0.000348359
LDC	ZNF385A	3.84883	1.17672	0.000160523	0.000357404
LDC	NT5C	3.84763	1.04877	0.000161254	0.00035898
LDC	CD68	3.84569	1.40494	0.000162438	0.000361482
LDC	CAMK1D	3.83332	1.3897	0.00017024	0.000377973
LDC	TRPV2	3.83311	2.15751	0.000170383	0.000378234
LDC	OPN3	3.82806	2.16889	0.000173671	0.000385135
LDC	IL10RA	3.82415	1.94906	0.000176251	0.00039077
LDC	PAK2	3.82321	1.007	0.000176861	0.000392065
LDC	PTGER3	3.81601	1.73797	0.000181739	0.000402491
LDC	P2RY14	3.80762	2.0889	0.000187574	0.000414934
LDC	ACAA1	3.80581	1.32267	0.000188856	0.000417606
LDC	CDC42SE2	3.77513	1.12136	0.000211858	0.00046695
LDC	FLT1	3.77342	1.97708	0.000213244	0.00046994
LDC	NR4A3	3.76851	1.6327	0.000217183	0.000478339
LDC	CXorf21	3.76674	3.89852	0.000218643	0.00048152
LDC	NIN	3.76607	1.36707	0.000219163	0.000482628
LDC	NAMPT	3.76569	0.896041	0.000219465	0.000483259
LDC	MTMR14	3.76502	1.79458	0.000220042	0.000484493
LDC	BLOC1S6	3.76155	1.25649	0.000222894	0.000490628
LDC	AKAP11	3.75694	1.62068	0.000226763	0.000498888
LDC	ZYX	3.7555	1.1295	0.000227969	0.000501432
LDC	CSNK1G2	3.7505	1.20834	0.000232254	0.000510632
LDC	RASSF5	3.74703	1.34535	0.000235271	0.000517001
LDC	ATF5	3.74294	1.5881	0.000238883	0.000524629
LDC	TRAF4	3.73128	1.82673	0.000249446	0.000546986
LDC	PDLIM7	3.7299	1.55484	0.000250717	0.000549534
LDC	GLA	3.72507	1.43666	0.000255244	0.000559087
LDC	KCTD17	3.72326	2.03488	0.000256963	0.000562729
LDC	CD63	3.72229	0.59133	0.000257795	0.000564509
LDC	LCP2	3.71824	2.14635	0.000261772	0.000572969
LDC	ITGB2-AS1	3.71615	3.55043	0.000263823	0.000577331
LDC	PTK2B	3.71331	1.87214	0.000266583	0.000583029
LDC	PIK3R6	3.71309	5.89109	0.000266828	0.000583523
LDC	BID	3.70318	1.43347	0.000276723	0.000604413
LDC	PARVG	3.68801	2.70236	0.000292622	0.000637747
LDC	CAPNS1	3.68458	0.958503	0.000296288	0.000645596
LDC	SMAP2	3.67691	1.55297	0.000304765	0.000663441
LDC	PGP	3.67638	1.21952	0.000305345	0.000664607
LDC	TFPT	3.66887	1.93139	0.000313883	0.000682396
LDC	RHEB	3.6679	0.780404	0.000314958	0.000684536
LDC	CARD19	3.66594	1.03931	0.000317228	0.000689121
LDC	RAP1A	3.63785	0.915942	0.000351423	0.000760482
LDC	NFKBID	3.63615	1.871	0.000353644	0.000765014
LDC	ITM2C	3.6346	1.18037	0.000355613	0.000769106
LDC	SLC7A6	3.62733	2.32973	0.000365164	0.000789306
LDC	GNA13	3.62711	1.23357	0.000365419	0.000789801
LDC	TOMM34	3.61733	2.09082	0.000378621	0.000816865
LDC	CD84	3.61707	2.22618	0.000378974	0.000817567
LDC	C15orf39	3.6065	2.50726	0.000393747	0.000848521
LDC	SERF2	3.6054	0.521982	0.000395222	0.000851454
LDC	ZMYM6	3.60164	2.1626	0.000400704	0.000863078
LDC	NFATC2	3.59764	1.60991	0.000406511	0.000874897
LDC	LIMD2	3.59383	1.81336	0.000412137	0.000886305
LDC	TAP2	3.58955	1.34088	0.000418526	0.000899721
LDC	GNG5	3.57998	0.671475	0.000433116	0.000929575
LDC	SAMHD1	3.56757	1.2621	0.000452878	0.000970509
LDC	VASH1	3.56418	3.1072	0.000458444	0.000981876
LDC	DSE	3.55239	1.05393	0.000478122	0.00102212
LDC	SERPINF2	3.55092	3.57252	0.000480683	0.00102745
LDC	CAMK1	3.54993	1.74862	0.000482362	0.00103097
LDC	CECR1	3.54979	2.05477	0.000482607	0.00103142
LDC	CTNNBIP1	3.54845	0.853886	0.000484855	0.001036
LDC	PTPRJ	3.53998	2.16925	0.000499782	0.00106659
LDC	TMEM97	3.53534	2.18608	0.00050811	0.00108361
LDC	ST14	3.52003	1.48921	0.000536467	0.00114148
LDC	KBTBD8	3.51966	1.9939	0.000537177	0.00114291
LDC	FHOD1	3.51807	2.24413	0.000540228	0.00114883
LDC	XIST	3.50854	0.820972	0.000558678	0.00118689
LDC	RELT	3.49885	1.95598	0.000578197	0.00122653
LDC	EBF4	3.49829	3.06299	0.000579369	0.00122884
LDC	COL9A2	3.49233	3.30724	0.000591664	0.00125395
LDC	CHN2	3.48941	2.91614	0.000597774	0.00126636
LDC	RNF166	3.4882	1.63599	0.000600287	0.00127132
LDC	EHBP1L1	3.48376	1.32198	0.000609757	0.00129038
LDC	NOL4L	3.47928	2.28581	0.000619441	0.00130975
LDC	IL1RAP	3.47848	1.64357	0.000621182	0.00131298
LDC	CLNK	3.47682	4.99686	0.000624849	0.00132055
LDC	REL	3.47626	0.832259	0.00062597	0.00132273
LDC	CDC42EP3	3.47552	1.25644	0.000627623	0.00132585
LDC	SCN9A	3.47347	2.51889	0.000632225	0.00133482
LDC	IL18BP	3.46975	3.22621	0.000640536	0.00135084
LDC	AHRR	3.46767	2.34055	0.000645193	0.00136038
LDC	ZNF710	3.46055	2.57287	0.00066151	0.00139282
LDC	DOCK2	3.45747	2.22057	0.000668654	0.00140757
LDC	SUB1	3.45096	0.637462	0.000683941	0.00143844
LDC	MREG	3.44574	2.06382	0.000696602	0.00146414
LDC	EIF4E2	3.43142	0.931601	0.000732162	0.00153501
LDC	NR4A2	3.4298	0.868553	0.000736271	0.00154319
LDC	DAZAP2	3.42846	0.803482	0.000739716	0.00155019
LDC	DUSP10	3.42431	1.73281	0.000750509	0.00157204
LDC	MPEG1	3.42031	2.33068	0.000761015	0.00159294
LDC	ZNF267	3.4177	1.34208	0.000767885	0.00160676
LDC	DCTPP1	3.41624	1.05685	0.000771771	0.00161477
LDC	AP1S3	3.4103	3.37321	0.000787872	0.00164697
LDC	PAPSS2	3.40866	2.05975	0.000792341	0.0016555
LDC	APMAP	3.40624	1.4661	0.000798982	0.00166845
LDC	CELF2	3.40402	1.04258	0.000805098	0.00168052
LDC	LITAF	3.4029	0.876426	0.000808187	0.00168661
LDC	SORT1	3.40055	2.08367	0.000814864	0.00169972
LDC	CFP	3.40025	2.4565	0.000815698	0.00170134
LDC	PLEKHB2	3.39591	0.979609	0.000827959	0.00172536
LDC	FHL3	3.38648	1.41187	0.000855321	0.00178015
LDC	CHAD	3.38549	9.03606	0.000858306	0.00178587
LDC	DOCK8	3.37398	1.85215	0.000892856	0.00185402
LDC	KLF6	3.37345	0.656676	0.000894379	0.00185706
LDC	ARL6IP4	3.37006	0.644036	0.000904885	0.00187822
LDC	IVNS1ABP	3.3694	0.839143	0.000906932	0.00188234
LDC	GOLGA8B	3.3575	1.63719	0.000944709	0.00195722
LDC	ITSN2	3.35206	1.11221	0.000962408	0.00199252
LDC	REPIN1	3.35117	1.49941	0.000965377	0.00199797
LDC	PKM	3.34358	0.610758	0.000990581	0.00204801
LDC	SCRN1	3.33403	1.92717	0.00102344	0.00211348
LDC	STXBP2	3.33243	1.39973	0.00102899	0.00212465
LDC	CENPJ	3.33101	2.67875	0.00103403	0.00213461
LDC	MFSD12	3.32678	1.47694	0.00104894	0.00216449
LDC	LDLRAD4	3.32669	1.76876	0.00104926	0.00216486
LDC	GNAO1	3.32649	3.53099	0.00105004	0.00216601
LDC	IL1RN	3.3211	1.36567	0.00106934	0.00220325
LDC	CA2	3.31716	1.06095	0.00108369	0.00223129
LDC	MOB1A	3.31018	0.774969	0.00110955	0.00228296
LDC	CNN2	3.3019	0.947328	0.00114107	0.00234525
LDC	ZBTB46	3.29004	3.47556	0.00118773	0.00243597
LDC	KCNQ1	3.28668	3.12556	0.00120124	0.00246233
LDC	SNX10	3.27821	1.89775	0.00123584	0.00252996
LDC	FERMT3	3.27621	1.40479	0.00124412	0.00254656
LDC	PRMT2	3.2718	0.821574	0.00126264	0.00258273
LDC	CCSAP	3.27103	1.53084	0.00126594	0.00258894
LDC	AKAP13	3.264	0.817497	0.00129606	0.00264783
LDC	RMRP	3.25587	0.879423	0.00133171	0.00271678
LDC	PVRL2	3.25013	1.03416	0.00135751	0.00276615
LDC	NME4	3.24857	1.04471	0.0013646	0.00277952
LDC	CTTNBP2	3.24569	2.96778	0.00137788	0.00280562
LDC	REEP5	3.23099	0.660559	0.00144672	0.00293881
LDC	FGD2	3.2138	2.31812	0.00153169	0.00310595
LDC	HOMER2	3.2114	1.7666	0.00154385	0.00312891
LDC	DHRS9	3.21104	2.80925	0.00154572	0.00313227
LDC	ARPC2	3.205	0.535497	0.00157665	0.00319302
LDC	AGRN	3.2034	1.60885	0.00158518	0.00320899
LDC	AP1B1	3.19535	1.27002	0.00162776	0.00329206
LDC	TRIM13	3.19165	1.28558	0.00164771	0.00333062
LDC	CH17-340M24.3	3.18891	2.12528	0.00166264	0.00335907
LDC	MCM5	3.18573	1.43576	0.00168007	0.00339237
LDC	CCDC107	3.18353	0.86256	0.00169218	0.0034159
LDC	IRF5	3.18139	2.91015	0.00170428	0.00343963
LDC	ADRBK1	3.18038	0.987455	0.00170977	0.00345003
LDC	PTPN22	3.17961	2.1472	0.00171414	0.00345861
LDC	PLEC	3.17895	0.811188	0.00171778	0.00346462
LDC	AKAP17A	3.17083	1.06898	0.00176414	0.00355399
LDC	BLOC1S1	3.16934	0.708518	0.00177269	0.00357073
LDC	TST	3.16839	1.87789	0.00177836	0.00358072
LDC	SCAMP2	3.15553	1.02415	0.0018545	0.00372627
LDC	BTG2	3.15553	0.793747	0.00185447	0.00372627
LDC	PIK3CD	3.15271	2.67862	0.0018718	0.00375932
LDC	FKBP1A	3.15266	0.587433	0.00187183	0.00375932
LDC	CDK14	3.15161	2.35489	0.0018785	0.00377147
LDC	KIAA0100	3.14654	1.33052	0.00190968	0.00383124
LDC	COX17	3.14407	0.767969	0.001925	0.00386043
LDC	CDC37	3.13748	0.685349	0.00196665	0.00394
LDC	HSPA6	3.13696	0.889854	0.00196992	0.00394575
LDC	MEF2C	3.13511	1.09154	0.00198189	0.00396841
LDC	PQLC3	3.1291	1.05595	0.00202084	0.00404317
LDC	IKZF1	3.12876	1.51428	0.00202313	0.00404746
LDC	SLC12A7	3.12629	1.76537	0.00203942	0.00407707
LDC	TRIM36	3.12379	3.61756	0.00205608	0.00410929
LDC	SCNM1	3.12152	1.187	0.00207112	0.00413741
LDC	EXOC6	3.11812	2.06824	0.00209409	0.00417856
LDC	SLC46A3	3.10783	2.34029	0.00216473	0.00431436
LDC	LAGE3	3.10511	0.998283	0.00218367	0.00434922
LDC	ABCC3	3.09635	2.14652	0.00224621	0.00446785
LDC	RNF125	3.09514	1.89983	0.00225493	0.00448459
LDC	TACC3	3.09178	2.05404	0.00227944	0.00452823
LDC	PREX1	3.08803	1.49392	0.00230694	0.00458074
LDC	MSRA	3.08476	1.48988	0.00233131	0.00462636
LDC	SLC12A9	3.08078	1.50031	0.0023612	0.00468258
LDC	PTPRO	3.07618	4.04817	0.00239635	0.00474822
LDC	IGFLR1	3.07188	3.70925	0.0024295	0.00481009
LDC	M6PR	3.07071	0.952276	0.0024384	0.00482643
LDC	EFNB3	3.06953	3.66679	0.00244778	0.00484436
LDC	UBE2D1	3.06577	1.1905	0.0024772	0.00489903
LDC	WDR81	3.06415	2.06082	0.00249011	0.00492163
LDC	RASSF7	3.05916	1.32867	0.00252996	0.00499711
LDC	PRSS56	3.05081	9.1946	0.00259816	0.00512404
LDC	VARS	3.04911	1.26466	0.00261209	0.00514813
LDC	RELB	3.04903	1.14001	0.0026127	0.005149
LDC	AKNA	3.03768	1.74878	0.00270852	0.00532944
LDC	ABR	3.03722	1.34234	0.0027125	0.00533691
LDC	CBFA2T3	3.03425	2.28296	0.00273818	0.00538498
LDC	PLXND1	3.0329	1.32455	0.0027498	0.00540641
LDC	ZFHX3	3.02971	1.19078	0.00277767	0.00545798
LDC	RASGRP4	3.02923	3.69369	0.00278205	0.00546586
LDC	RAB3GAP1	3.0208	1.25917	0.00285694	0.00560749
LDC	FCGRT	3.01923	0.666135	0.00287093	0.00563348
LDC	LRRK2	3.0139	2.02035	0.00291981	0.00572639
LDC	PHYHIP	3.01269	1.89147	0.0029309	0.0057474
LDC	CAPZA2	3.01119	0.675492	0.00294459	0.00577311
LDC	PLEKHA7	3.01019	3.59434	0.00295418	0.00579002
LDC	IRF7	3.00716	1.22711	0.00298226	0.00584277
LDC	ARHGAP18	3.00707	1.12688	0.00298307	0.00584397
LDC	BRCA2	3.00491	2.13845	0.00300356	0.0058818
LDC	ABL2	2.99562	1.16194	0.00309229	0.00604648
LDC	SUMO3	2.99526	0.76783	0.00309567	0.0060527
LDC	PSTPIP2	2.99136	1.88456	0.00313389	0.00612064
LDC	ANXA11	2.98455	0.744383	0.00320111	0.00624542
LDC	EPB41L2	2.98319	0.984919	0.00321482	0.00627013
LDC	SLC25A29	2.9809	1.66954	0.00323806	0.00631257
LDC	CCND3	2.98012	1.04702	0.00324585	0.00632611
LDC	SAMD9L	2.97406	1.69086	0.00330777	0.00644262
LDC	ARF3	2.9702	0.954208	0.00334774	0.00651623
LDC	SLC1A5	2.96742	1.18825	0.00337685	0.00656949
LDC	BAX	2.9665	0.878498	0.00338652	0.00658701
LDC	MYO1E	2.96603	1.52415	0.00339155	0.00659637
LDC	PRMT9	2.96129	1.39234	0.00344176	0.00668925
LDC	FRMD4B	2.95463	0.991067	0.00351361	0.00682227
LDC	ANXA5	2.95009	0.534744	0.00356321	0.00691454
LDC	FAR1	2.9454	1.19944	0.00361565	0.00701131
LDC	CYBB	2.94114	1.90755	0.00366359	0.00710015
LDC	PADI2	2.93039	5.68071	0.00378737	0.00732678
LDC	FAM46A	2.92738	0.675521	0.00382217	0.00739029
LDC	ADAM19	2.92512	2.34116	0.00384922	0.00744073
LDC	CTNND1	2.9231	0.834467	0.00387303	0.00748476
LDC	GLS	2.91255	0.724411	0.00400048	0.00772013
LDC	IL1A	2.91146	3.87841	0.0040142	0.0077441
LDC	MAD2L2	2.90894	1.15726	0.00404518	0.00780287
LDC	ZMIZ2	2.9089	1.18496	0.00404561	0.0078032
LDC	ZSWIM6	2.90673	1.37647	0.00407263	0.00785279
LDC	SVIP	2.90409	1.10199	0.00410561	0.0079123
LDC	UVRAG	2.89775	1.35108	0.00418613	0.00805661
LDC	CCNG2	2.89063	1.00979	0.00427802	0.00822502
LDC	CCND2	2.88998	0.861894	0.00428645	0.00823932
LDC	HVCN1	2.8899	2.51151	0.00428768	0.00824043
LDC	ARHGAP30	2.88879	1.50931	0.00430204	0.00826643
LDC	TAPBP	2.88518	0.693614	0.00434951	0.00835337
LDC	FES	2.8779	1.86951	0.00444711	0.00852989
LDC	DOPEY2	2.86416	2.26995	0.00463648	0.00887689
LDC	CLIC1	2.86246	0.492569	0.00466001	0.00891998
LDC	DFNA5	2.85855	2.51008	0.00471598	0.00902237
LDC	SLC25A13	2.85845	1.49349	0.00471728	0.00902384
LDC	ALDOA	2.85797	0.484623	0.00472385	0.00903584
LDC	TIMP1	2.85784	0.518108	0.00472542	0.00903827
LDC	UPF2	2.8523	0.837078	0.00480563	0.00918231
LDC	GNGT2	2.8484	4.75143	0.00486278	0.00928679
LDC	UBE2E2	2.8413	1.11118	0.00496761	0.00947794
LDC	WDR1	2.84081	0.706589	0.0049749	0.00949064
LDC	COCH	2.83721	1.8763	0.00502918	0.00958382
LDC	ST8SIA4	2.83552	1.4997	0.0050548	0.00962775
LDC	CTA-384D8.34	2.83437	3.26337	0.00507255	0.0096591
LDC	CIB1	2.82966	0.707007	0.00514445	0.00978979
LDC	C17orf62	2.82713	0.983736	0.00518371	0.00985888
LDC	AGPAT3	2.8267	1.34872	0.00519051	0.00987119
LDC	R3HDM4	2.8195	1.08977	0.00530359	0.0100743
LDC	RP1-34B20.21	2.81863	1.44796	0.00531745	0.0100985
LDC	ADPGK	2.81506	1.26069	0.00537454	0.0102018
LDC	HIP1	2.81407	1.33157	0.00539047	0.01023
LDC	CDH1	2.81124	0.90301	0.00543596	0.0103112
LDC	CNTRL	2.80798	1.6994	0.00548939	0.0104099
LDC	RAP1GDS1	2.79709	1.24926	0.00567035	0.0107368
LDC	PLD4	2.79133	3.76916	0.00576838	0.0109155
LDC	TNFAIP8	2.78931	0.771003	0.00580269	0.0109763
LDC	PRR14	2.78917	1.09961	0.0058053	0.0109784
LDC	ATPAF2	2.78104	1.60353	0.00594708	0.0112288
LDC	SMIM22	2.77976	3.0721	0.00596978	0.0112682
LDC	MMP15	2.77872	2.54407	0.00598808	0.0112998
LDC	GCNT1	2.77841	2.61233	0.00599354	0.0113087
LDC	LAT2	2.77768	2.20876	0.00600653	0.0113311
LDC	CTD-2020K17.1	2.7718	1.9082	0.00611184	0.0115196
LDC	ST3GAL5	2.77085	1.40929	0.00612894	0.0115489
LDC	PTTG1IP	2.76772	0.753374	0.00618567	0.01165
LDC	CDC42	2.76625	0.503279	0.0062123	0.0116987
LDC	CBFB	2.76181	1.06716	0.00629444	0.0118422
LDC	AP1S2	2.76104	0.843572	0.00630859	0.0118666
LDC	HECA	2.76019	0.809948	0.00632439	0.0118956
LDC	ROGDI	2.75601	1.5993	0.00640295	0.0120365
LDC	ITGA4	2.75566	2.54774	0.0064097	0.0120485
LDC	NAA10	2.75427	0.713376	0.0064356	0.0120941
LDC	DCLRE1B	2.75424	2.07866	0.00643642	0.0120949
LDC	MIR181A1HG	2.75395	2.23675	0.00644185	0.0121036
LDC	NAA40	2.75137	2.53163	0.00649105	0.0121907
LDC	ATP8B4	2.74973	2.92315	0.00652241	0.0122457
LDC	ESYT1	2.74701	1.12629	0.00657435	0.0123379
LDC	CSGALNACT2	2.74594	1.09873	0.00659512	0.0123722
LDC	SGK3	2.74503	1.73701	0.00661293	0.012404
LDC	CYLD	2.7441	0.725201	0.00663069	0.0124311
LDC	DDX17	2.74311	0.552649	0.00664971	0.0124621
LDC	PIM2	2.73757	1.7521	0.00675896	0.0126558
LDC	FCHSD2	2.73716	1.71972	0.00676708	0.0126694
LDC	OAZ1	2.73123	0.419248	0.00688501	0.0128774
LDC	SLC27A3	2.73081	1.2631	0.00689382	0.012893
LDC	MED15	2.72867	1.05245	0.00693695	0.0129688
LDC	TNFAIP8L3	2.70979	1.87027	0.00732907	0.0136483
LDC	NME8	2.70333	6.1417	0.00746787	0.0138904
LDC	ASGR2	2.70094	3.76524	0.00751971	0.0139816
LDC	DERL3	2.69496	4.30058	0.00765108	0.0142109
LDC	PPM1J	2.69467	2.26878	0.00765742	0.0142218
LDC	FOXN2	2.69282	1.2645	0.0076983	0.0142951
LDC	RP5-1171I10.5	2.69254	2.29978	0.00770457	0.0143058
LDC	DHTKD1	2.69145	1.67701	0.00772881	0.0143452
LDC	NFAM1	2.69023	3.22816	0.00775642	0.0143923
LDC	TGFBR1	2.68525	1.08867	0.00786832	0.01459
LDC	SRC	2.68521	1.55246	0.00786933	0.0145907
LDC	FGL2	2.68256	0.692392	0.00792917	0.0146947
LDC	PICALM	2.6804	0.789637	0.00797899	0.0147806
LDC	ME2	2.67544	1.39725	0.00809389	0.0149842
LDC	HPGD	2.67503	0.973901	0.00810303	0.0149983
LDC	RAB4B	2.67483	1.32997	0.00810815	0.0150069
LDC	DCK	2.66971	1.19962	0.00822831	0.0152171
LDC	PTGS1	2.66704	0.965599	0.0082914	0.0153252
LDC	MED25	2.66613	1.45142	0.00831339	0.015363
LDC	THEMIS2	2.66508	2.32009	0.00833848	0.0154056
LDC	DAPK1	2.66438	2.17226	0.00835528	0.0154348
LDC	UBE2E1	2.66211	0.804517	0.00840947	0.015532
LDC	TALDO1	2.65652	0.598419	0.00854492	0.0157686
LDC	ITGAX	2.65246	2.37534	0.00864518	0.0159447
LDC	LINC00864	2.64978	6.72271	0.00871191	0.0160619
LDC	SERPINF1	2.64375	0.57989	0.00886215	0.0163248
LDC	PON2	2.64219	1.0022	0.00890212	0.0163944
LDC	PPIP5K2	2.64215	0.991964	0.00890292	0.0163949
LDC	HSPBAP1	2.63851	1.98126	0.00899602	0.0165562
LDC	F11R	2.63594	1.05611	0.00906173	0.0166679
LDC	PPP2R2B	2.63171	2.32823	0.00917173	0.0168597
LDC	N4BP1	2.62844	0.905789	0.00925701	0.0170073
LDC	MAPK9	2.62332	1.25845	0.00939241	0.0172423
LDC	TNFRSF14	2.62203	0.881581	0.00942663	0.017302
LDC	RAB8B	2.62191	0.887481	0.00942985	0.0173068
LDC	ZFP36	2.62071	0.556499	0.00946183	0.0173612
LDC	PER1	2.61727	0.913989	0.00955466	0.0175198
LDC	CASS4	2.61494	2.87023	0.0096182	0.017632
LDC	KMT2C	2.61488	0.738854	0.0096193	0.0176329
LDC	MED14	2.6141	1.22542	0.00964074	0.0176701
LDC	IL6R	2.61262	1.17338	0.00968123	0.01774
LDC	CSTB	2.61226	0.463949	0.00969039	0.0177557
LDC	PIK3CG	2.61019	2.95271	0.00974804	0.0178504
LDC	P4HA1	2.60946	0.962287	0.00976771	0.017882
LDC	NFKB2	2.60561	0.928568	0.00987463	0.0180615
LDC	BANK1	2.60415	3.19199	0.00991558	0.0181295
LDC	CCL4L2	2.6021	2.87101	0.00997299	0.0182234
LDC	RP11-798K3.3	2.59751	3.5378	0.0101028	0.0184482
LDC	ARSB	2.58777	1.80673	0.0103828	0.0189376
LDC	OSBPL3	2.58447	1.67922	0.0104794	0.019101
LDC	AP1G2	2.58235	1.23932	0.0105417	0.019204
LDC	AC096772.6	2.58147	2.69907	0.0105677	0.0192467
LDC	FUT7	2.57846	2.11776	0.010657	0.0193977
LDC	DCP2	2.57703	0.998526	0.0106996	0.0194693
LDC	CD1B	2.57155	2.15924	0.0108648	0.0197542
LDC	NCF1	2.5694	1.9613	0.0109302	0.0198659
LDC	ARRB2	2.56872	1.18474	0.0109508	0.0198985
LDC	LRCH4	2.56399	1.36349	0.0110963	0.0201422
LDC	RASL10A	2.56221	3.7049	0.0111519	0.0202284
LDC	PYCR1	2.56173	1.64741	0.0111666	0.0202514
LDC	SH3BP1	2.5612	1.18276	0.0111828	0.0202796
LDC	OSBPL11	2.55603	1.07486	0.0113447	0.020557
LDC	LAMTOR1	2.55201	0.609137	0.011472	0.0207752
LDC	COL8A2	2.55175	1.35658	0.0114804	0.0207878
LDC	RASAL2	2.55166	0.99666	0.0114832	0.0207916
LDC	EPSTI1	2.5437	1.40402	0.0117396	0.0212238
LDC	RP3-473L9.4	2.53805	4.21317	0.0119249	0.0215381
LDC	PTMS	2.53665	0.467993	0.0119702	0.0216146
LDC	TANC2	2.53371	1.27895	0.0120684	0.0217828
LDC	MYLPF	2.53324	3.00938	0.0120842	0.0218099
LDC	ATP5EP2	2.52932	1.29057	0.0122154	0.0220296
LDC	SHKBP1	2.52751	1.1112	0.0122765	0.0221332
LDC	EAF2	2.51936	2.30959	0.0125552	0.0226056
LDC	MKL1	2.51614	1.4272	0.0126667	0.0227927
LDC	ENC1	2.51206	1.93477	0.0128095	0.0230291
LDC	FLOT2	2.50983	1.12903	0.0128877	0.0231558
LDC	HMSD	2.50958	2.94148	0.0128971	0.0231684
LDC	MTHFD1L	2.50791	1.6813	0.012956	0.0232672
LDC	DAGLB	2.49944	1.6636	0.0132598	0.0237858
LDC	ACOT9	2.49874	0.952425	0.0132849	0.0238265
LDC	SH3TC1	2.49849	2.3417	0.0132945	0.0238395
LDC	CXorf38	2.49456	1.23929	0.0134376	0.0240788
LDC	TP53I13	2.48909	0.92206	0.0136392	0.024427
LDC	NEK6	2.48688	1.83959	0.0137219	0.0245648
LDC	ATXN2L	2.48392	0.872837	0.0138326	0.0247496
LDC	ZNF736	2.47194	1.76798	0.0142904	0.0255292
LDC	LPAR5	2.46846	2.32246	0.014426	0.0257527
LDC	LY75	2.46759	1.71605	0.0144596	0.0258053
LDC	SNAP23	2.46037	0.867648	0.0147445	0.0262809
LDC	ATP6V0D1	2.45895	0.658484	0.014801	0.02638
LDC	STAC3	2.45756	3.0538	0.0148572	0.0264707
LDC	C9orf72	2.45316	1.38723	0.0150341	0.0267653
LDC	RAB31	2.45038	0.835912	0.0151473	0.0269492
LDC	MTMR9	2.45	1.23081	0.0151627	0.026975
LDC	C11orf21	2.44931	3.48122	0.0151914	0.0270212
LDC	KLHDC3	2.44791	1.0271	0.0152483	0.0271145
LDC	LINC01588	2.44684	1.73279	0.0152924	0.0271864
LDC	DOK3	2.44661	3.03573	0.0153021	0.0272019
LDC	CISH	2.44436	1.30619	0.0153949	0.0273555
LDC	MAN2A1	2.44183	1.11244	0.0154996	0.0275287
LDC	CPPED1	2.43828	1.40367	0.0156483	0.0277812
LDC	SYK	2.4336	1.57786	0.0158459	0.0281104
LDC	IL18	2.4322	0.579546	0.0159046	0.0282096
LDC	CCNYL1	2.43189	1.57551	0.0159188	0.0282314
LDC	APAF1	2.43092	1.63803	0.0159599	0.028301
LDC	MAPK1	2.43008	0.661952	0.0159954	0.0283589
LDC	H2AFV	2.42734	0.548628	0.016113	0.0285521
LDC	NUDT16	2.42727	1.13952	0.0161164	0.0285565
LDC	TAZ	2.42424	1.14803	0.0162473	0.0287732
LDC	PIM3	2.42176	0.630854	0.0163553	0.0289421
LDC	HK2	2.42175	1.5341	0.0163562	0.0289421
LDC	RNF145	2.42074	0.697246	0.0163998	0.0290106
LDC	RP11-404O13.5	2.41874	4.42068	0.0164883	0.0291483
LDC	C14orf80	2.41806	1.33349	0.0165177	0.0291951
LDC	KAT2B	2.41783	1.38541	0.0165278	0.0292096
LDC	PILRA	2.41632	2.30731	0.0165946	0.0293155
LDC	AC009005.2	2.41458	3.4978	0.0166721	0.0294381
LDC	TGFB1	2.41347	0.724794	0.016721	0.0295143
LDC	SLC43A2	2.41249	1.69637	0.0167647	0.0295881
LDC	CAPZB	2.41085	0.466359	0.0168376	0.0297079
LDC	GDAP2	2.41054	1.43299	0.0168519	0.0297297
LDC	RGS12	2.40529	0.874409	0.0170885	0.0301189
LDC	MALT1	2.40341	0.90864	0.0171739	0.0302622
LDC	FOSB	2.39946	0.519551	0.0173547	0.030561
LDC	PPP1R2	2.39619	0.60839	0.0175059	0.030811
LDC	ARHGDIA	2.39239	0.532947	0.0176827	0.0311021
LDC	PHKG2	2.39144	1.12399	0.0177276	0.0311774
LDC	LINC00936	2.39125	1.12771	0.0177367	0.0311897
LDC	YPEL5	2.38604	0.603424	0.0179819	0.0315793
LDC	AGPAT1	2.38594	1.16522	0.0179874	0.0315861
LDC	HNMT	2.38052	0.784826	0.0182459	0.0320025
LDC	SEPT6	2.377	0.907503	0.0184161	0.0322785
LDC	SUPT4H1	2.37682	0.651423	0.0184245	0.0322894
LDC	TBC1D22A	2.37601	1.2527	0.0184642	0.0323515
LDC	SMG7	2.37526	1.016	0.0185006	0.0324095
LDC	CARD8-AS1	2.37505	2.11767	0.0185114	0.0324189
LDC	CPNE9	2.36825	4.92439	0.0188456	0.0329801
LDC	PHTF1	2.36714	1.67207	0.0188999	0.0330724
LDC	RNPEP	2.36573	0.787876	0.0189697	0.0331771
LDC	MBP	2.36429	0.726632	0.0190416	0.0332951
LDC	GRAMD4	2.36315	1.19264	0.0190988	0.0333756
LDC	POMP	2.36288	0.446571	0.0191115	0.0333959
LDC	CTB-113D17.1	2.36106	4.1567	0.0192039	0.0335475
LDC	FNBP1L	2.35927	1.17361	0.0192939	0.033695
LDC	EFTUD2	2.35883	1.13849	0.0193163	0.033732
LDC	FKBP11	2.35786	1.04294	0.0193653	0.0338059
LDC	NECAP2	2.35745	0.750616	0.019386	0.0338399
LDC	SLC43A3	2.35654	0.954062	0.0194323	0.0339149
LDC	WSB2	2.35617	0.903761	0.0194506	0.0339449
LDC	DENR	2.35158	0.805936	0.0196859	0.034337
LDC	CDKN2A	2.34786	2.93847	0.0198784	0.0346391
LDC	SDSL	2.34653	2.37044	0.0199475	0.0347554
LDC	SP140	2.34573	2.22387	0.019989	0.0348258
LDC	RP3-460G2.2	2.34512	4.13525	0.0200209	0.0348792
LDC	CXCL8	2.34505	1.15956	0.0200238	0.0348823
LDC	GPR162	2.34262	3.86893	0.0201519	0.0350912
LDC	NAIP	2.34202	1.57761	0.0201831	0.0351414
LDC	GRM7-AS1	2.34111	7.25714	0.0202313	0.0352172
LDC	FBXO6	2.34102	1.47966	0.0202358	0.0352231
LDC	FBRS	2.33952	0.846073	0.0203146	0.0353479
LDC	SPP1	2.33243	4.26008	0.0206928	0.0359621
LDC	STYXL1	2.33061	1.29981	0.0207907	0.0361196
LDC	TMEM92	2.32944	4.56532	0.020854	0.0362254
LDC	USP6NL	2.3292	1.52871	0.0208669	0.0362458
LDC	DGKH	2.32855	1.1275	0.0209019	0.0363044
LDC	C1QB	2.32851	1.19763	0.0209038	0.0363056
LDC	LIMK1	2.32826	1.59546	0.020918	0.0363262
LDC	ZNF33A	2.32614	1.09483	0.0210327	0.0365062
LDC	ANKRD13A	2.3202	1.02665	0.0213591	0.0370343
LDC	SLC2A6	2.31784	2.28501	0.0214897	0.0372477
LDC	SPIB	2.31717	3.87553	0.0215275	0.0373042
LDC	LIMS1	2.31695	0.595495	0.0215385	0.0373171
LDC	HMGN1	2.31159	0.450895	0.0218389	0.0378181
LDC	MXD1	2.3046	0.922149	0.0222359	0.0384545
LDC	FNDC4	2.30393	1.35337	0.0222747	0.0385131
LDC	ZNF366	2.29808	2.21514	0.0226123	0.0390625
LDC	SQLE	2.29734	0.817046	0.0226545	0.0391311
LDC	BORCS6	2.29357	1.1685	0.022875	0.0394846
LDC	SLC17A9	2.29269	1.67811	0.0229273	0.0395656
LDC	BAIAP2-AS1	2.28985	2.17507	0.0230947	0.0398386
LDC	ARRDC2	2.28836	1.15435	0.0231828	0.0399836
LDC	LPGAT1	2.28816	0.967245	0.0231945	0.0400014
LDC	RAB12	2.28542	1.17706	0.0233577	0.0402622
LDC	CTSC	2.285	0.539136	0.0233824	0.0403023
LDC	NEIL1	2.2819	1.68429	0.0235691	0.0406008
LDC	TXNIP	2.28172	0.439926	0.0235788	0.0406129
LDC	LAMP3	2.27907	1.94099	0.02374	0.0408625
LDC	TEP1	2.27629	1.81617	0.0239093	0.0411349
LDC	ALOX15	2.27548	2.31709	0.0239588	0.0412035
LDC	PLEKHG3	2.27143	1.35352	0.024207	0.0416089
LDC	TSPAN15	2.27009	1.55043	0.0242897	0.0417391
LDC	TAP1	2.26979	0.631156	0.0243076	0.0417651
LDC	KIAA1549L	2.26752	3.97392	0.0244491	0.0419962
LDC	GIT2	2.26651	1.12162	0.0245116	0.0420891
LDC	CYTH4	2.26476	1.54498	0.0246209	0.0422598
LDC	ZNF677	2.2621	1.22731	0.024788	0.0425247
LDC	DBNL	2.26043	0.699016	0.0248933	0.0426907
LDC	WDFY2	2.25664	0.745692	0.0251338	0.0430637
LDC	METTL17	2.25622	1.06125	0.0251606	0.0431022
LDC	PDCD11	2.25598	1.24487	0.0251761	0.0431263
LDC	B9D2	2.25098	1.96261	0.0254969	0.0436235
LDC	ZRSR2	2.25086	1.16581	0.0255042	0.0436336
LDC	AP3D1	2.2498	0.897492	0.0255723	0.0437401
LDC	RTFDC1	2.24771	0.558196	0.0257073	0.0439559
LDC	FLOT1	2.24729	0.708531	0.0257353	0.0440014
LDC	GRAMD1A	2.24528	1.03636	0.0258662	0.04421
LDC	CMTM3	2.24285	0.794609	0.0260249	0.0444737
LDC	CALHM2	2.23975	1.11414	0.02623	0.0448012
LDC	PLEKHA2	2.23969	1.20217	0.0262336	0.0448048
LDC	RP11-286H15.1	2.23792	4.29569	0.0263519	0.0449864
LDC	PGM2L1	2.23734	0.944866	0.0263892	0.0450347
LDC	USP15	2.2358	0.584997	0.0264918	0.0451903
LDC	FAM53C	2.23359	0.994488	0.0266394	0.045419
LDC	SHTN1	2.22698	0.815911	0.0270859	0.0461265
LDC	PPCDC	2.22607	1.51589	0.0271481	0.0462245
LDC	ARHGAP24	2.22574	1.20634	0.0271704	0.0462573
LDC	G3BP2	2.22564	0.669224	0.0271773	0.0462638
LDC	DYNC2H1	2.21985	1.33497	0.0275744	0.0469051
LDC	UNC5B	2.21898	1.4448	0.0276351	0.0470057
LDC	TCHH	2.21892	3.15771	0.0276395	0.0470079
LDC	FGGY	2.21691	1.23456	0.0277783	0.0472358
LDC	LMO2	2.2159	0.885338	0.0278482	0.0473413
LDC	RP11-473M20.9	2.21531	2.50324	0.0278901	0.0474045
LDC	OSGEP	2.21225	0.863869	0.0281034	0.0477237
LDC	CYP2S1	2.21164	1.78838	0.0281471	0.0477871
LDC	POP5	2.20929	0.76355	0.0283119	0.0480371
LDC	PLBD1	2.20918	0.992601	0.0283196	0.0480473
LDC	MIF4GD	2.20858	0.863392	0.0283621	0.0481112
LDC	VPS41	2.20776	1.05359	0.0284202	0.0482045
LDC	MPP3	2.20716	2.40357	0.0284636	0.0482698
LDC	ASL	2.20567	1.05157	0.0285684	0.0484338
LDC	FAM129B	2.20527	0.656417	0.028597	0.0484795
LDC	FMNL3	2.20444	1.74872	0.0286568	0.0485672
LDC	DNAJC24	2.20379	1.21232	0.0287029	0.0486399
LDC	MICAL2	2.20284	1.42095	0.0287708	0.0487439
LDC	RP4-799D16.1	2.20248	7.57848	0.0287972	0.0487858
LDC	GPATCH2L	2.20244	0.772224	0.0287994	0.0487868
LDC	CD72	2.19792	3.09966	0.0291258	0.0493035
LDC	MIS18BP1	2.19571	0.76834	0.0292852	0.0495511
LDC	LL21NC02-1C16.2	2.19563	5.74248	0.0292923	0.0495574
LDC	KIAA1033	2.19479	0.776935	0.0293528	0.0496403
LDC	POLL	2.19324	1.39663	0.0294661	0.0498094
LDC	CLOCK	2.19225	0.875607	0.0295386	0.0499264
LDC	IPCEF1	2.19206	2.14192	0.029553	0.0499479
LDC	FZD5	2.19172	1.81592	0.0295775	0.0499836
LDC	NUPL2	2.18107	0.999583	0.0303677	0.051218
LDC	JAK2	2.18087	1.16477	0.0303827	0.0512349
LDC	TMUB2	2.18073	0.845264	0.0303929	0.0512489
LDC	TOR4A	2.17994	1.77159	0.0304531	0.0513447
LDC	CYB561A3	2.1787	0.799265	0.0305462	0.0514958
LDC	C16orf87	2.17862	0.948689	0.0305523	0.0515032
LDC	TMEM38B	2.17603	1.34821	0.0307486	0.0518137
LDC	HAGHL	2.17546	2.07573	0.0307917	0.0518805
LDC	RAPGEF1	2.17477	0.974426	0.0308442	0.0519603
LDC	ORAI2	2.17111	1.5198	0.031124	0.052405
LDC	PARL	2.16918	0.737069	0.0312714	0.0526297
LDC	SH3BP5	2.16791	0.791632	0.0313696	0.0527741
LDC	METTL21A	2.16447	1.12214	0.0316369	0.0531791
LDC	CACUL1	2.16421	0.757639	0.0316567	0.0532094
LDC	ADORA1	2.16416	5.72752	0.0316612	0.053214
LDC	SMPDL3B	2.16347	5.05978	0.031715	0.0532925
LDC	ABRACL	2.1493	0.577147	0.0328354	0.0549719
LDC	ZC3H7A	2.14739	0.909849	0.0329891	0.0552137
LDC	TBRG1	2.14727	0.73908	0.0329987	0.0552267
LDC	IDO2	2.14658	5.45551	0.0330555	0.0553096
LDC	ASAP1	2.14255	0.746913	0.0333819	0.0558182
LDC	GPR82	2.14173	2.38246	0.0334492	0.0559151
LDC	IZUMO4	2.13953	2.66515	0.033629	0.0561844
LDC	CD59	2.13927	0.403614	0.0336491	0.0562086
LDC	TFCP2L1	2.13797	1.91916	0.0337573	0.0563764
LDC	SP4	2.13796	1.76261	0.0337582	0.0563764
LDC	PTPN9	2.13551	1.27217	0.0339594	0.0566797
LDC	PPP1R15A	2.13364	0.436854	0.0341144	0.0569161
LDC	BHLHE40	2.1328	0.627107	0.0341843	0.0570224
LDC	DENND1C	2.13201	2.68613	0.0342507	0.0571198
LDC	TLR6	2.1269	2.69366	0.034679	0.0578002
LDC	LILRB3	2.12674	1.74964	0.0346918	0.0578147
LDC	GPR141	2.12347	4.82203	0.0349689	0.0582478
LDC	TRPM2	2.12014	3.24582	0.0352516	0.0586796
LDC	CH17-373J23.1	2.1193	2.9847	0.0353234	0.058786
LDC	IFI30	2.11884	1.1082	0.0353621	0.058844
LDC	PARVB	2.11823	0.898102	0.0354147	0.0589217
LDC	CDH20	2.11797	7.61205	0.0354376	0.0589533
LDC	SNCA	2.11786	1.03032	0.0354462	0.0589643
LDC	GNG10	2.11645	2.86154	0.0355682	0.0591508
LDC	RP11-575L7.8	2.11641	1.86446	0.0355714	0.0591528
LDC	HIPK1	2.11634	0.655262	0.0355769	0.0591587
LDC	SDR42E2	2.11566	1.50426	0.0356358	0.0592501
LDC	PDE4B	2.11555	1.01142	0.0356453	0.0592594
LDC	CACNA1G	2.11537	1.44287	0.0356608	0.0592818
LDC	ZBTB48	2.11415	1.56668	0.0357661	0.0594404
LDC	RP11-705O24.1	2.11406	10.1402	0.035775	0.0594518
LDC	BMP2K	2.11277	0.808221	0.0358853	0.0596186
LDC	LAMTOR2	2.11261	0.532217	0.0358991	0.059635
LDC	TSPAN32	2.11186	2.09606	0.0359648	0.0597342
LDC	DDOST	2.10447	0.596179	0.0366115	0.0607377
LDC	CCSER1	2.10228	2.66237	0.0368054	0.0610424
LDC	ORC6	2.10109	1.50543	0.0369112	0.0612077
LDC	CNOT6L	2.10048	0.617634	0.0369641	0.0612887
LDC	BET1	2.09877	0.91974	0.037117	0.0615253
LDC	PHTF2	2.09802	0.897445	0.0371841	0.0616297
LDC	CD80	2.09789	3.68967	0.0371966	0.061647
LDC	DACT3	2.09457	1.68882	0.037494	0.0621124
LDC	FLT3	2.09175	3.2945	0.0377486	0.06251
LDC	CCDC170	2.09144	2.21265	0.037777	0.0625431
LDC	UCHL3	2.08735	0.671183	0.0381487	0.0631237
LDC	PROC	2.08529	3.96038	0.038338	0.0634019
LDC	CRIP1	2.08386	0.586182	0.0384683	0.0636034
LDC	MTPN	2.08236	0.524421	0.0386064	0.0638212
LDC	SH2B2	2.08189	2.55324	0.0386509	0.0638857
LDC	CTD-2017F17.2	2.08188	3.31926	0.0386518	0.0638857
LDC	PPP6R1	2.08121	0.893631	0.0387131	0.0639764
LDC	ZNF124	2.0808	2.16105	0.0387516	0.0640354
LDC	INSIG1	2.07888	0.656587	0.0389287	0.0643008
LDC	CLCN5	2.07865	1.35285	0.0389511	0.0643342
LDC	ELK1	2.07681	1.10508	0.0391219	0.0645855
LDC	CALR	2.0768	0.388287	0.0391226	0.0645855
LDC	MTA3	2.07612	0.842063	0.0391864	0.0646797
LDC	GPR157	2.07588	1.03153	0.0392091	0.064707
LDC	NRCAM	2.07481	2.91503	0.0393097	0.0648587
LDC	PTPRD	2.07317	3.05389	0.0394635	0.0650839
LDC	IRF4	2.07283	1.55297	0.0394952	0.0651325
LDC	TMEM8A	2.07164	1.17513	0.0396079	0.0652969
LDC	ACSL5	2.07139	1.56887	0.0396311	0.0653243
LDC	DGKD	2.07117	1.25927	0.039652	0.0653553
LDC	TXN	2.07057	0.349897	0.0397083	0.0654263
LDC	ZSCAN9	2.06845	2.00435	0.0399095	0.0657291
LDC	PARP10	2.06768	0.953853	0.0399824	0.0658311
LDC	JCHAIN	2.06602	2.35583	0.040141	0.0660704
LDC	ZNF726	2.06512	2.90429	0.0402272	0.0661978
LDC	VPS29	2.06489	0.409735	0.0402486	0.0662294
LDC	CHFR	2.06455	1.0784	0.0402819	0.0662805
LDC	PRR11	2.06451	1.88554	0.0402856	0.066283
LDC	VSIG10	2.06347	1.13609	0.0403854	0.0664216
LDC	MTMR10	2.06301	1.24377	0.0404295	0.0664905
LDC	CNPPD1	2.06176	0.780815	0.0405489	0.066665
LDC	VRK1	2.0616	1.08724	0.0405651	0.0666879
LDC	CPED1	2.06107	1.01385	0.0406161	0.0667608
LDC	DENND4B	2.05947	1.3727	0.0407704	0.0669851
LDC	PPM1M	2.05776	1.22501	0.0409361	0.0672315
LDC	SUZ12	2.05769	0.693722	0.0409421	0.0672377
LDC	CSRP2	2.0565	0.66761	0.0410576	0.06742
LDC	GAB3	2.05615	1.96873	0.0410932	0.067471
LDC	CYB561D2	2.05579	1.15657	0.0411277	0.0675185
LDC	MAP3K2	2.05577	0.558735	0.0411288	0.0675185
LDC	RBX1	2.05516	0.377999	0.0411883	0.067605
LDC	RBM26	2.05478	0.696608	0.041226	0.0676632
LDC	MEMO1	2.05405	1.2562	0.0412975	0.0677582
LDC	SEC61A2	2.05191	2.1508	0.041508	0.0680775
LDC	PARP4	2.05172	0.955624	0.0415262	0.0681037
LDC	JHDM1D-AS1	2.05162	1.45104	0.0415364	0.0681168
LDC	RP11-841O20.2	2.05115	1.15643	0.0415814	0.068183
LDC	TMEM167B	2.04667	0.78061	0.0420241	0.0688712
LDC	NINJ1	2.04658	0.607516	0.0420332	0.0688824
LDC	RP11-379B8.1	2.04295	4.58295	0.0423962	0.0694359
LDC	HTT	2.04208	0.879363	0.042482	0.0695609
LDC	MND1	2.04186	1.7679	0.0425046	0.0695828
LDC	CDKN1A	2.0411	0.424954	0.0425795	0.0696942
LDC	AKIP1	2.04094	1.13083	0.042597	0.0697188
LDC	COL21A1	2.03995	1.2345	0.0426965	0.0698702
LDC	DIAPH1	2.03753	0.600713	0.0429399	0.0702302
LDC	VMA21	2.03552	0.647078	0.0431434	0.0705399
LDC	LRRC23	2.03485	1.27951	0.0432125	0.0706452
LDC	CYFIP2	2.03482	1.63118	0.0432152	0.0706457
LDC	MIER2	2.03426	1.27672	0.0432715	0.0707242
LDC	PARP11	2.03331	1.85962	0.0433687	0.0708658
LDC	ARPIN	2.02972	1.01834	0.0437356	0.0714304
LDC	COMMD4	2.02954	0.597785	0.0437539	0.0714563
LDC	AGPAT4	2.02928	1.56922	0.0437815	0.0714935
LDC	PDGFB	2.02851	1.55704	0.0438603	0.0716028
LDC	MFSD1	2.02765	0.71622	0.0439487	0.0717432
LDC	FIBP	2.02699	0.593376	0.0440169	0.0718506
LDC	RMI2	2.01985	1.72992	0.0447605	0.072977
LDC	CCNT2	2.01816	0.85234	0.0449372	0.0732452
LDC	PTPRE	2.01761	0.79747	0.0449948	0.073331
LDC	NCOR2	2.01705	0.727774	0.0450536	0.073415
LDC	RAB5C	2.01236	0.465443	0.0455497	0.074167
LDC	CISD2	2.01109	0.680229	0.0456853	0.0743675
LDC	CEP295	2.00646	1.29533	0.0461808	0.0751211
LDC	KCNK13	2.00523	3.51724	0.0463134	0.0753123
LDC	DLGAP4	2.00312	0.657793	0.0465409	0.0756462
LDC	AC009948.5	2.0031	1.86016	0.0465439	0.0756462
LDC	JARID2	2.00072	0.723615	0.0468012	0.076034
LDC	USP36	1.99744	0.803347	0.0471594	0.0765594
LDC	SETDB2	1.99648	1.07384	0.0472641	0.0766837
LDC	HMOX2	1.99634	0.66872	0.04728	0.0767053
LDC	TIFAB	1.99587	2.99918	0.0473319	0.0767812
LDC	GSTCD	1.99074	1.52524	0.0478985	0.0776205
LDC	UBL7	1.99041	0.966591	0.0479342	0.0776659
LDC	PFKFB3	1.98869	0.737734	0.0481257	0.0779425
LDC	PLK3	1.98855	0.93501	0.0481417	0.0779641
LDC	FYB	1.9882	0.869722	0.0481802	0.0780196
LDC	TVP23A	1.98543	3.05957	0.0484904	0.0784563
LDC	POLG	1.98541	1.0719	0.0484927	0.0784563
LDC	SHC3	1.98535	2.78921	0.0484998	0.0784635
LDC	WBP2NL	1.98529	3.19207	0.048506	0.0784693
LDC	FAM50A	1.97768	0.596364	0.0493656	0.0797653
LDC	IQCB1	1.97699	1.07522	0.0494439	0.0798833
LDC	ADRA2B	1.97592	2.21249	0.0495661	0.0800591
LDC	DCAF12	1.97457	0.866689	0.0497206	0.0802697
LDC	COX6B1	1.9716	0.328026	0.050061	0.0807757
LDC	DOK2	1.96686	0.864757	0.0506094	0.0815772
LDC	C7orf50	1.96652	0.783717	0.0506489	0.0816277
LDC	VAV1	1.96634	1.81761	0.0506707	0.0816585
LDC	SH2D4A	1.96101	1.70182	0.0512944	0.0825439
LDC	VENTX	1.96014	3.33947	0.0513971	0.0826825
LDC	SGK494	1.95623	1.97161	0.0518588	0.0833492
LDC	SPSB2	1.95403	1.28584	0.0521192	0.0837051
LDC	WDR6	1.95299	0.94671	0.0522435	0.0838777
LDC	NEU3	1.95206	1.80473	0.0523547	0.0840337
LDC	CHKA	1.9504	0.963054	0.0525533	0.0843074
LDC	NUMB	1.94893	0.661806	0.0527299	0.0845589
LDC	TNFRSF8	1.94762	3.61251	0.0528881	0.08479
LDC	KDM2B	1.94476	1.01824	0.0532345	0.0852951
LDC	FPGS	1.94414	1.1403	0.0533094	0.0854107
LDC	GCNT2	1.94324	1.81067	0.0534188	0.0855676
LDC	IL21R	1.94305	2.3781	0.0534421	0.0856003
LDC	NR4A1	1.94197	0.431817	0.0535719	0.0857855
LDC	RASAL3	1.94121	1.50891	0.0536663	0.0859181
LDC	RP11-287D1.2	1.94104	3.36464	0.0536873	0.0859473
LDC	WDFY4	1.93925	1.81754	0.0539059	0.0862552
LDC	ARHGEF6	1.93905	1.18444	0.0539299	0.086285
LDC	HNRNPLL	1.93798	0.888179	0.0540613	0.0864675
LDC	MAN2B1	1.9361	1.87623	0.0542937	0.0868068
LDC	PQLC2	1.93539	1.69234	0.0543814	0.0869285
LDC	CNDP2	1.9349	0.740487	0.0544413	0.0870196
LDC	MDM4	1.92972	0.570343	0.0550836	0.0879618
LDC	MCM3AP	1.92816	0.978338	0.0552798	0.0882517
LDC	DOCK11	1.92763	0.998328	0.055345	0.088337
LDC	INO80C	1.92655	0.874247	0.055481	0.0885399
LDC	AGER	1.92579	2.202	0.0555778	0.0886803
LDC	TUBGCP3	1.92539	1.08564	0.0556266	0.0887289
LDC	MTMR12	1.92483	1.05059	0.0556973	0.088819
LDC	ST6GAL1	1.9203	1.28451	0.0562707	0.0896427
LDC	KCNN4	1.91747	1.64653	0.0566318	0.0901462
LDC	KIF17	1.91221	2.45395	0.0573073	0.0911199
LDC	CHD2	1.91169	0.585032	0.057373	0.0911953
LDC	COMMD5	1.91063	0.857054	0.0575112	0.0913811
LDC	PCBD2	1.91038	1.41061	0.0575435	0.0914228
LDC	RP11-325F22.2	1.90776	2.59021	0.057884	0.0919053
LDC	FO538757.2	1.90748	0.869932	0.0579192	0.0919563
LDC	TP53INP1	1.90687	1.28017	0.0579999	0.092065
LDC	VPS13C	1.90665	0.636647	0.0580269	0.0921029
LDC	C2orf74	1.90647	0.934144	0.0580507	0.0921358
LDC	BET1L	1.90641	0.9865	0.0580587	0.0921436
LDC	NCR3LG1	1.906	2.61607	0.0581137	0.0922114
LDC	ACER3	1.90558	0.847067	0.0581675	0.092287
LDC	PVR	1.90412	1.62328	0.0583591	0.0925519
LDC	PSTPIP1	1.90402	1.18406	0.0583711	0.092566
LDC	ADGB	1.90353	5.97446	0.058436	0.0926542
LDC	ABCA7	1.90092	1.52614	0.0587786	0.0931433
LDC	DNASE1L1	1.89993	1.39694	0.0589095	0.0933409
LDC	ARMCX6	1.89723	0.7761	0.0592675	0.0938584
LDC	MMD	1.89401	1.16497	0.0596961	0.0945173
LDC	TRPC6	1.89383	1.66074	0.05972	0.09455
LDC	OCSTAMP	1.89245	6.66693	0.0599049	0.0948127
LDC	C2CD2L	1.89171	0.953168	0.0600027	0.0949526
LDC	MAD1L1	1.89096	0.948125	0.0601034	0.0950817
LDC	ARMC7	1.88827	1.33413	0.0604655	0.0956093
LDC	IQGAP1	1.88752	0.425492	0.0605669	0.0957444
LDC	SNX29	1.88714	0.881116	0.0606185	0.0958006
LDC	ADAP1	1.88701	1.80956	0.060637	0.0958248
LDC	SERPINB8	1.88472	0.819555	0.0609467	0.0962687
LDC	MB21D2	1.88435	1.37124	0.0609968	0.0963358
LDC	FKBP15	1.88276	1.03961	0.0612128	0.0966431
LDC	FXYD5	1.87972	0.441764	0.061628	0.0972116
LDC	STRBP	1.87896	1.33392	0.0617343	0.0973523
LDC	UVSSA	1.87783	1.19203	0.0618886	0.0975509
LDC	ARHGEF40	1.87752	1.19727	0.061932	0.0976039
LDC	FAM166B	1.87745	3.31688	0.0619414	0.0976113
LDC	LPAR2	1.87463	1.44502	0.062331	0.098176
LDC	ENO3	1.87449	2.40258	0.0623502	0.0982011
LDC	CLDN7	1.87225	1.93724	0.0626614	0.0986549
LDC	SYAP1	1.87173	0.558145	0.0627322	0.0987508
LDC	FBP1	1.87094	1.98977	0.0628428	0.0989198
LDC	GALNT7	1.87086	1.47212	0.0628537	0.0989317
LDC	TTYH2	1.86832	1.82599	0.0632094	0.0994603
LDC	ETV6	1.86343	0.784499	0.0638961	0.100472
LDC	TTBK2	1.86279	0.996581	0.0639872	0.10061
LDC	PGK1	1.86258	0.378754	0.0640164	0.100651
LDC	PIGG	1.86198	1.01485	0.0641025	0.100765
LDC	RIMS3	1.86175	2.44313	0.0641348	0.100811
LDC	SNAP29	1.86168	0.794173	0.0641437	0.100819
LDC	NUP62	1.86043	0.71179	0.0643214	0.101078
LDC	IQCG	1.85825	1.18965	0.0646323	0.101524
LDC	FAM160A1	1.85793	1.6538	0.0646781	0.10159
LDC	UNC13D	1.85517	1.57989	0.0650737	0.102153
LDC	LMBR1L	1.85303	1.02042	0.0653808	0.102602
LDC	MLLT11	1.85275	1.60052	0.0654206	0.102659
LDC	PIAS1	1.85086	0.648034	0.0656927	0.103033
LDC	CA5A	1.84981	4.03976	0.0658459	0.103257
LDC	RP11-1008C21.2	1.84922	4.00032	0.0659322	0.103387
LDC	U2AF1L4	1.84585	0.982602	0.0664208	0.104071
LDC	SH3BGRL	1.84432	0.400355	0.0666439	0.104372
LDC	SAP25	1.84391	1.70317	0.0667055	0.104457
LDC	RP11-757G1.6	1.84153	5.90257	0.0670554	0.104961
LDC	DPP7	1.84093	0.453455	0.0671415	0.105085
LDC	NRG4	1.84045	2.15954	0.0672135	0.105165
LDC	MAP7D1	1.84019	0.54389	0.0672506	0.105212
LDC	TMEM169	1.83679	3.74558	0.0677548	0.105912
LDC	MAP3K14	1.83575	1.16262	0.0679097	0.106132
LDC	ANKRD55	1.83523	3.83865	0.067987	0.106248
LDC	RHOU	1.83387	1.14369	0.0681888	0.106519
LDC	FOLR3	1.83361	3.8715	0.0682277	0.106566
LDC	HSPA1B	1.83106	0.372512	0.0686075	0.107128
LDC	KRT8	1.83088	1.55013	0.0686365	0.107168
LDC	KIAA0922	1.83015	1.20497	0.0687452	0.107321
LDC	SNAI3	1.82718	2.45036	0.0691935	0.107942
LDC	ENY2	1.82597	0.359805	0.0693755	0.108198
LDC	P3H2	1.82567	1.24014	0.0694207	0.108262
LDC	PPP1R3D	1.82456	1.65321	0.0695891	0.10851
LDC	INPP5B	1.82455	1.64404	0.0695903	0.10851
LDC	RP11-373I8.1	1.82397	7.018	0.069679	0.108631
LDC	RGS18	1.82394	1.81003	0.0696839	0.108633
LDC	ITPRIPL1	1.82358	2.05103	0.0697391	0.108702
LDC	LARP1B	1.82305	0.716426	0.0698186	0.108804
LDC	FBXW11	1.82299	0.703417	0.0698275	0.108812
LDC	TXLNB	1.81973	2.52328	0.0703257	0.109566
LDC	ZNF737	1.81859	2.22496	0.0704995	0.109819
LDC	MARS	1.81741	0.880776	0.07068	0.110078
LDC	GORASP2	1.81598	0.66341	0.070901	0.110382
LDC	NXT1	1.81585	0.501339	0.0709197	0.110399
LDC	E2F4	1.81452	0.701676	0.0711257	0.110691
LDC	METTL22	1.81316	1.32727	0.0713367	0.110991
LDC	BCO2	1.81202	2.18004	0.0715128	0.111253
LDC	N4BP2	1.81035	0.970585	0.0717721	0.111633
LDC	DNAJC3	1.80865	0.522421	0.0720366	0.112033
LDC	BTN2A1	1.8076	0.982809	0.072201	0.112222
LDC	UPP1	1.80758	0.637846	0.0722031	0.112222
LDC	SPG21	1.80677	0.644606	0.0723312	0.112398
LDC	TFEC	1.80626	1.76991	0.0724108	0.112516
LDC	SKAP2	1.80555	0.689417	0.0725216	0.112671
LDC	EXOC5	1.80311	0.656752	0.072906	0.113227
LDC	NRM	1.80308	0.854756	0.072911	0.113229
LDC	ZNF701	1.80272	1.29498	0.0729673	0.11331
LDC	SOCS1	1.80201	0.774064	0.0730794	0.113461
LDC	TANGO2	1.80189	1.25369	0.0730984	0.113484
LDC	GOLGA8A	1.80142	0.737557	0.0731729	0.113594
LDC	FAM76B	1.80123	0.823955	0.0732027	0.113635
LDC	P2RY10	1.80021	1.37075	0.0733648	0.113863
LDC	PMFBP1	1.79987	4.14933	0.0734197	0.113932
LDC	GPC6	1.79861	2.82643	0.0736193	0.11421
LDC	SEC23B	1.79708	0.90629	0.073862	0.114563
LDC	DNAJC10	1.7963	0.670266	0.0739858	0.114741
LDC	SIPA1L3	1.79628	1.18391	0.0739885	0.114741
LDC	PNPLA6	1.79607	1.15299	0.0740222	0.114782
LDC	ZNF672	1.79402	1.18336	0.0743504	0.115243
LDC	RP11-126K1.6	1.79257	2.4771	0.0745833	0.115562
LDC	ALDH2	1.79254	0.421735	0.0745868	0.115562
LDC	GMDS	1.79073	1.17252	0.0748785	0.11599
LDC	TCAF2	1.79054	1.76428	0.0749101	0.116026
LDC	ARPP19	1.79053	0.475477	0.0749103	0.116026
LDC	ARHGAP25	1.79011	1.47275	0.0749787	0.116103
LDC	KLHL2	1.78992	1.34394	0.07501	0.116146
LDC	STK38L	1.7896	0.907361	0.075062	0.11622
LDC	ARL11	1.7886	2.85859	0.0752236	0.116446
LDC	PIKFYVE	1.78428	0.927592	0.0759242	0.117464
LDC	RAB3A	1.78417	2.01503	0.0759434	0.117482
LDC	FAM60A	1.7834	0.588522	0.0760666	0.117662
LDC	PTBP3	1.78325	0.516748	0.0760921	0.117694
LDC	DNMT1	1.78319	0.624292	0.0761022	0.117703
LDC	P2RY11	1.783	1.68418	0.0761341	0.117746
LDC	ZMYND8	1.78225	0.845306	0.0762556	0.11791
LDC	SPCS3	1.78002	0.469001	0.0766201	0.118425
LDC	PARD6A	1.77962	2.14025	0.0766866	0.118521
LDC	PSMB8	1.77896	0.425163	0.0767948	0.118683
LDC	HSPH1	1.77882	0.386809	0.0768183	0.118713
LDC	ST18	1.77768	3.66816	0.0770068	0.118979
LDC	RAB5A	1.77637	0.508584	0.0772218	0.119287
LDC	HIST1H2BF	1.77611	2.58984	0.0772662	0.11935
LDC	RAP2A	1.77585	0.628304	0.0773083	0.119402
LDC	LACTB	1.77386	0.558896	0.0776382	0.119881
LDC	CEP85L	1.7729	0.927895	0.0777966	0.120107
LDC	LIX1L	1.77267	0.830039	0.0778351	0.120154
LDC	WARS	1.77229	0.774165	0.0778986	0.120234
LDC	HDDC3	1.7715	0.945658	0.0780303	0.120418
LDC	RNF5	1.76981	0.581175	0.0783116	0.120827
LDC	DYX1C1	1.76821	1.54901	0.0785809	0.121193
LDC	SLC6A12	1.76759	4.04667	0.0786846	0.121336
LDC	MIR155HG	1.76622	1.51199	0.0789155	0.121672
LDC	RYK	1.76617	0.652302	0.0789228	0.121677
LDC	EMSY	1.76522	1.05183	0.0790832	0.121911
LDC	MYO5C	1.76511	1.61301	0.0791026	0.121935
LDC	PCDH10	1.76308	3.0854	0.0794449	0.122419
LDC	STX7	1.76282	0.595407	0.0794877	0.122478
LDC	HYOU1	1.76222	0.85754	0.0795905	0.12263
LDC	CD101	1.7621	2.06697	0.0796104	0.122655
LDC	NRIP3	1.75953	1.55038	0.0800459	0.123294
LDC	HPS1	1.75915	0.711535	0.0801118	0.123383
LDC	TRG-AS1	1.75881	1.5384	0.0801685	0.123457
LDC	ARHGAP15	1.75646	0.863749	0.0805698	0.124018
LDC	TMEM161B	1.75641	1.07222	0.0805791	0.124026
LDC	KLHL5	1.75576	0.960666	0.0806912	0.124173
LDC	C1orf115	1.75452	1.21295	0.0809037	0.124468
LDC	EMILIN2	1.75361	0.813029	0.0810588	0.124688
LDC	IREB2	1.75304	0.74564	0.0811575	0.12482
LDC	CCDC189	1.75256	2.1164	0.0812413	0.124943
LDC	TMEM14B	1.75215	0.422986	0.0813102	0.125042
LDC	NRROS	1.74905	2.26345	0.0818469	0.125784
LDC	SEC11C	1.74747	0.541499	0.0821203	0.126152
LDC	UBA6	1.74514	0.671791	0.0825261	0.126737
LDC	AP000692.10	1.74322	1.66423	0.0828622	0.127214
LDC	KPNA1	1.74293	0.740447	0.0829131	0.127285
LDC	LINC00526	1.74269	1.63194	0.0829562	0.127345
LDC	TGFBI	1.74157	0.412914	0.0831498	0.127636
LDC	ORMDL2	1.74088	0.595997	0.0832723	0.127803
LDC	SHOC2	1.73893	0.618629	0.0836163	0.128192
LDC	CTSB	1.73892	0.412364	0.083617	0.128192
LDC	RP3-395M20.8	1.73866	2.24014	0.0836639	0.128248
LDC	SNRPA	1.73844	0.52232	0.0837018	0.128286
LDC	RCBTB2	1.73823	0.939604	0.0837402	0.128332
LDC	LPCAT2	1.73738	0.812945	0.0838891	0.128534
LDC	TMUB1	1.73692	0.704661	0.0839712	0.12864
LDC	PSMC1	1.73569	0.439938	0.0841894	0.128902
LDC	EFCAB2	1.73512	1.28685	0.0842914	0.129045
LDC	ARHGEF2	1.7339	0.786817	0.0845071	0.129309
LDC	ZNF562	1.73358	1.09467	0.0845636	0.129369
LDC	AFTPH	1.73241	0.568082	0.0847731	0.129663
LDC	RAB39A	1.72964	3.65008	0.085269	0.130255
LDC	PSMA3-AS1	1.72961	0.579248	0.0852736	0.130256
LDC	SEL1L	1.72878	0.643405	0.085422	0.130429
LDC	TRIM22	1.72413	0.715402	0.08626	0.131541
LDC	FAM65B	1.72176	1.16184	0.0866899	0.132163
LDC	YPEL4	1.7216	2.37296	0.0867194	0.132202
LDC	BTBD1	1.72154	0.908006	0.0867295	0.13221
LDC	HGSNAT	1.72079	0.64968	0.0868663	0.132399
LDC	RNMT	1.72029	0.461029	0.0869572	0.132517
LDC	BAK1	1.71979	0.783132	0.0870488	0.132636
LDC	USF1	1.71944	1.27599	0.0871117	0.132725
LDC	SNPH	1.71927	3.43623	0.0871435	0.13276
LDC	TSN	1.71905	0.595234	0.0871819	0.132799
LDC	SPATA20	1.71841	0.849703	0.0872993	0.132944
LDC	SMC2	1.71825	0.718003	0.0873299	0.132984
LDC	HMGN5	1.71579	0.776333	0.087779	0.133593
LDC	PPP1R14A	1.71571	1.072	0.0877938	0.133609
LDC	DMWD	1.71493	1.00931	0.0879372	0.133793
LDC	YARS	1.71479	0.653756	0.087962	0.133824
LDC	UHRF1BP1	1.71325	1.70719	0.0882478	0.134197
LDC	EGLN2	1.71144	0.670493	0.0885805	0.134621
LDC	LINC01504	1.70723	2.19168	0.0893621	0.135679
LDC	IKBKG	1.7066	0.834762	0.0894795	0.135829
LDC	SPRED1	1.70643	0.707643	0.0895106	0.135863
LDC	PTPN12	1.70631	0.51831	0.0895327	0.135889
LDC	RP11-455F5.5	1.70572	3.37085	0.0896445	0.136045
LDC	RP11-160E2.6	1.70544	0.790148	0.089695	0.136108
LDC	NME6	1.70416	1.18846	0.0899355	0.136425
LDC	CENPH	1.70241	0.906044	0.0902622	0.136886
LDC	DUSP3	1.70191	0.80363	0.0903577	0.137003
LDC	C18orf25	1.70151	0.835365	0.0904322	0.137088
LDC	RUBCN	1.7009	1.06328	0.0905466	0.137234
LDC	TDP1	1.69765	1.14807	0.0911589	0.138049
LDC	MTA1	1.69566	0.702176	0.0915367	0.138559
LDC	TARBP1	1.69494	0.880598	0.091674	0.138735
LDC	MPHOSPH9	1.69398	1.40781	0.0918561	0.138959
LDC	CASP10	1.69274	1.1942	0.092094	0.139262
LDC	RP13-714J12.1	1.69144	5.25675	0.0923427	0.139582
LDC	SELPLG	1.69025	1.11787	0.092569	0.139889
LDC	POLQ	1.68962	2.21255	0.0926896	0.140043
LDC	TMEM123	1.68955	0.374542	0.092702	0.140055
LDC	RP11-556E13.1	1.689	5.19277	0.0928102	0.140169
LDC	SKIL	1.68882	0.511499	0.0928433	0.140197
LDC	C1orf35	1.68681	0.516547	0.0932303	0.140697
LDC	FOXN3	1.68563	0.424316	0.0934566	0.140975
LDC	ARF5	1.68544	0.528279	0.0934943	0.141024
LDC	NECAP1	1.68525	0.902036	0.0935302	0.141071
LDC	GPR84	1.68454	2.08611	0.0936681	0.141251
LDC	CD244	1.68351	3.07534	0.0938675	0.141502
LDC	TIGAR	1.68245	0.974895	0.0940736	0.141763
LDC	FANCD2	1.68237	1.77875	0.0940883	0.141771
LDC	ZNF714	1.6803	1.3675	0.0944913	0.142342
LDC	TMEM107	1.6795	0.772188	0.0946466	0.142554
LDC	BLNK	1.67807	1.52657	0.0949267	0.142912
LDC	EME2	1.6772	1.86533	0.0950969	0.143118
LDC	MARK3	1.6771	0.564635	0.0951162	0.14314
LDC	TCERG1	1.67684	0.630303	0.0951666	0.143207
LDC	ZNF532	1.67626	0.95262	0.0952802	0.143336
LDC	IFFO1	1.67434	0.994444	0.0956582	0.143833
LDC	CLSPN	1.67201	1.29824	0.0961162	0.144442
LDC	RAC2	1.67134	0.660412	0.096248	0.144603
LDC	MVP	1.67111	0.482517	0.0962949	0.144659
LDC	LILRA4	1.66972	5.30588	0.0965705	0.145023
LDC	DYM	1.66942	0.799645	0.0966294	0.145104
LDC	PPP1R18	1.66839	0.394521	0.0968334	0.145352
LDC	POLR2J3	1.66835	0.609608	0.0968415	0.145357
LDC	STAG2	1.66765	0.473101	0.0969811	0.145559
LDC	TIMM23	1.66684	0.827672	0.0971417	0.145764
LDC	LYZ	1.66643	0.655846	0.0972232	0.145872
LDC	RAP1B	1.66638	0.499099	0.0972336	0.145872
LDC	ING3	1.6659	0.890131	0.0973296	0.14598
LDC	RFTN1	1.66176	0.69688	0.0981573	0.147045
LDC	MLEC	1.6607	0.456049	0.0983705	0.1473
LDC	CST6	1.65961	1.09367	0.0985906	0.147605
LDC	GSAP	1.65854	1.20035	0.0988077	0.147901
LDC	RP11-259N19.1	1.65726	2.8145	0.0990671	0.148235
LDC	AC144652.1	1.65689	1.91518	0.0991418	0.148327
LDC	RP11-620J15.3	1.65557	1.04906	0.0994071	0.148674
LDC	STAT5A	1.65557	0.748503	0.0994082	0.148674
LDC	BLOC1S2	1.65443	0.504525	0.0996382	0.148995
LDC	CEP78	1.65407	1.1331	0.0997123	0.149099
LDC	TOR2A	1.65095	1.31221	0.100349	0.149954
LDC	SKA2	1.65092	0.597828	0.100355	0.149954
LDC	GOLGA8N	1.64989	2.20981	0.100567	0.150234
LDC	DCUN1D1	1.64862	0.673474	0.100826	0.150569
LDC	RP11-488L18.10	1.64761	1.01062	0.101033	0.15084
LDC	GTSF1	1.64639	2.4948	0.101285	0.151171
LDC	HMGN4	1.64633	1.61426	0.101298	0.151175
LDC	NAGPA	1.64619	1.22509	0.101326	0.15121
LDC	EFCC1	1.64584	1.53606	0.101399	0.151304
LDC	VRK2	1.64566	0.875108	0.101435	0.151328
LDC	ATR	1.64564	1.17786	0.10144	0.151328
LDC	A1BG-AS1	1.64325	1.75406	0.101933	0.151994
LDC	RNU11	1.64265	2.62568	0.102058	0.152159
LDC	LINC00877	1.64259	2.76361	0.10207	0.152161
LDC	ZNF646	1.64177	1.50453	0.10224	0.152392
LDC	ZDHHC12	1.64162	0.548619	0.102272	0.152432
LDC	FLII	1.64055	0.563313	0.102493	0.152746
LDC	LSM12	1.64045	0.54054	0.102515	0.152772
LDC	SMIM6	1.63934	5.04977	0.102747	0.153094
LDC	DISC1	1.63684	1.67897	0.103267	0.153763
LDC	LMOD3	1.63604	1.12283	0.103434	0.153989
LDC	RP1-59D14.5	1.633	4.38974	0.104074	0.154849
LDC	SLC4A3	1.63196	2.86039	0.104294	0.155145
LDC	AKAP10	1.63186	0.907845	0.104313	0.155158
LDC	CCNH	1.63167	0.58745	0.104353	0.15521
LDC	SP140L	1.6311	1.02149	0.104474	0.155351
LDC	MGAT3	1.63058	2.17342	0.104584	0.1555
LDC	CC2D1B	1.62834	1.36912	0.105057	0.156103
LDC	DCLRE1C	1.6276	0.869761	0.105216	0.156276
LDC	FAM107B	1.62605	0.430693	0.105545	0.156718
LDC	B3GNT7	1.62565	1.94213	0.105631	0.156816
LDC	MYD88	1.62364	0.7097	0.106059	0.15739
LDC	NGLY1	1.62363	0.766426	0.10606	0.15739
LDC	MTMR6	1.6222	0.722924	0.106366	0.157789
LDC	GSDMB	1.62146	2.06176	0.106527	0.157993
