## Supplementary Tables for "Multi-modal skin atlas identifies a multicellular immune-stromal community associated with altered cornification and specific T cell expansion in atopic dermatitis": SuppTable1.xlsx (part 16 of 19)

### Sheet: Sheet1 (continued)
Cell state	gene	tstat	log2FC	pvals	FDR
LDC	AC002467.7	1.62144	1.97972	0.10653	0.157993
LDC	IDS	1.62128	0.428796	0.106563	0.158035
LDC	IL1RL2	1.62021	1.7618	0.106794	0.15833
LDC	ASF1B	1.619	1.34053	0.107055	0.158694
LDC	ATF7IP2	1.61662	0.944682	0.107567	0.159398
LDC	NBN	1.61543	0.747459	0.107826	0.159696
LDC	CORO7	1.61543	0.875262	0.107826	0.159696
LDC	TBCB	1.61496	0.410034	0.107926	0.159811
LDC	KRT18	1.6127	1.00201	0.108418	0.160475
LDC	CORO1C	1.61202	0.511172	0.108566	0.160663
LDC	CHML	1.61106	0.979229	0.108774	0.160948
LDC	TMEM51	1.61097	0.982913	0.108794	0.160969
LDC	ZCCHC12	1.60996	4.47315	0.109016	0.161273
LDC	CTD-2538C1.2	1.60974	2.81645	0.109064	0.161321
LDC	RASGRP2	1.60713	1.24734	0.109636	0.162079
LDC	NUDT5	1.60542	0.473292	0.110009	0.162551
LDC	TANK	1.6052	0.488553	0.110059	0.162609
LDC	SH3KBP1	1.60414	0.533758	0.110291	0.162935
LDC	AC007880.1	1.60404	5.05734	0.110316	0.162962
LDC	GPX3	1.60246	0.764163	0.110663	0.16342
LDC	RUFY4	1.60184	4.10198	0.110802	0.163616
LDC	C1orf54	1.60165	0.834957	0.110841	0.163667
LDC	UBE2G2	1.60125	0.518668	0.110931	0.163784
LDC	FAM208A	1.60084	0.636667	0.111021	0.163892
LDC	RFWD3	1.60051	1.04362	0.111096	0.163978
LDC	ZNF518A	1.60046	0.77027	0.111106	0.163986
LDC	RNF149	1.59914	0.523131	0.111398	0.164368
LDC	CAPN2	1.59874	0.384867	0.111488	0.164492
LDC	RXRA	1.59651	0.451437	0.111984	0.165151
LDC	GNPAT	1.59599	0.698401	0.112102	0.165292
LDC	ELOVL5	1.59359	0.513053	0.112637	0.166
LDC	CDK5RAP3	1.59302	0.600521	0.112767	0.166175
LDC	C14orf2	1.59283	0.283466	0.112808	0.166227
LDC	PECR	1.59101	1.44763	0.113218	0.166799
LDC	FCF1	1.59072	0.762255	0.113282	0.166856
LDC	TRA2B	1.59057	0.32063	0.113317	0.166894
LDC	DMPK	1.59055	1.04572	0.113322	0.166894
LDC	MBD4	1.59048	0.563974	0.113337	0.166909
LDC	MANBA	1.59017	1.01375	0.113407	0.166986
LDC	MROH6	1.58984	1.2888	0.113481	0.167087
LDC	SLC27A2	1.58681	2.63308	0.114167	0.167999
LDC	DENND5A	1.58285	0.702847	0.115066	0.169222
LDC	DPCD	1.58175	0.88267	0.115318	0.169576
LDC	AC093802.1	1.57937	4.6571	0.115863	0.170319
LDC	FAM3B	1.5788	1.92496	0.115995	0.17048
LDC	SAT1	1.57836	0.293201	0.116092	0.170605
LDC	SGSM2	1.57637	0.895802	0.116553	0.171199
LDC	NOD2	1.57609	1.3716	0.116618	0.171286
LDC	CHD1L	1.57594	0.916684	0.11665	0.171325
LDC	FOXRED2	1.57436	1.34565	0.117015	0.171805
LDC	PHF8	1.57377	1.10878	0.117153	0.171979
LDC	DR1	1.57185	0.465706	0.117597	0.172555
LDC	ZNF697	1.5717	2.46718	0.117632	0.172592
LDC	TBL1XR1	1.57148	0.425169	0.117682	0.172654
LDC	PAQR8	1.57142	1.67081	0.117697	0.172669
LDC	NDUFA3	1.57068	0.412399	0.117869	0.172889
LDC	TRGV5	1.57067	2.34233	0.117871	0.172889
LDC	DGAT1	1.56839	0.66386	0.118401	0.173633
LDC	PRELID1	1.56771	0.317567	0.11856	0.173823
LDC	ARFGEF1	1.56758	0.700156	0.118591	0.17386
LDC	KANTR	1.56744	4.1223	0.118626	0.173894
LDC	ERN1	1.56539	0.666951	0.119102	0.174567
LDC	JMJD1C	1.56517	0.417289	0.119155	0.174627
LDC	TMEM88	1.56458	2.20274	0.119294	0.174797
LDC	RP11-318A15.2	1.56403	1.37067	0.119423	0.174969
LDC	NRL	1.56346	2.20623	0.119558	0.175143
LDC	CLEC4F	1.56289	6.00211	0.119691	0.175293
LDC	GNAQ	1.56284	0.531491	0.119702	0.175301
LDC	ATXN7L3	1.56242	0.726346	0.119802	0.175426
LDC	ZDHHC6	1.56218	0.704815	0.119856	0.175492
LDC	GPR108	1.5617	0.538603	0.11997	0.175617
LDC	RP11-443B7.1	1.56152	2.80082	0.120013	0.17567
LDC	SNAP47	1.56036	0.858968	0.120287	0.176046
LDC	TMEM74B	1.55954	1.93077	0.120481	0.176312
LDC	RXFP1	1.55867	4.40911	0.120687	0.176596
LDC	HEATR5B	1.55725	0.809268	0.121023	0.177037
LDC	NUDT3	1.55405	0.425947	0.121784	0.178028
LDC	RRM2B	1.55358	0.655661	0.121896	0.178166
LDC	MGAT1	1.5526	0.418487	0.122131	0.178467
LDC	RAP2C	1.54764	0.712974	0.12332	0.180124
LDC	NKRF	1.54758	0.529391	0.123336	0.180139
LDC	SEC61G	1.5475	0.275885	0.123354	0.180156
LDC	MYRF	1.54625	3.85614	0.123658	0.180574
LDC	DYNC1LI2	1.54621	0.457962	0.123665	0.180575
LDC	LPXN	1.54609	0.816268	0.123695	0.180602
LDC	F8A3	1.54518	2.31083	0.123915	0.180835
LDC	SLC7A7	1.54495	1.31969	0.12397	0.180907
LDC	CD274	1.54338	1.38331	0.124352	0.181445
LDC	MCCC1	1.54291	0.919247	0.124465	0.181602
LDC	NCOA3	1.54213	0.530493	0.124653	0.181824
LDC	TLR1	1.54141	1.8582	0.12483	0.182046
LDC	PRKACA	1.54003	0.610192	0.125165	0.182509
LDC	MACC1	1.53973	1.84516	0.125239	0.18259
LDC	GALNT18	1.53911	0.902215	0.12539	0.182792
LDC	SNRNP200	1.53803	0.498965	0.125653	0.18313
LDC	ZNF331	1.53767	0.534024	0.125741	0.18325
LDC	POC1B	1.53755	0.975213	0.125771	0.183285
LDC	PHKB	1.53718	0.669252	0.125861	0.183389
LDC	LRRC25	1.53619	2.27992	0.126103	0.183683
LDC	GPR34	1.53495	1.44509	0.126408	0.184088
LDC	RRP7A	1.53404	0.624734	0.12663	0.184375
LDC	TMEM8B	1.53394	1.39972	0.126657	0.184406
LDC	STIM2	1.53368	0.649199	0.126719	0.184478
LDC	RGS14	1.5335	0.528181	0.126763	0.184524
LDC	RP6-91H8.3	1.53316	3.16891	0.126848	0.184639
LDC	CD300E	1.53232	2.38265	0.127055	0.184923
LDC	TMEM9B	1.53096	0.487046	0.127391	0.185375
LDC	KLHL18	1.53041	0.741378	0.127527	0.18551
LDC	TACC1	1.53022	0.428622	0.127573	0.185568
LDC	PTPN18	1.53012	0.686754	0.127598	0.185596
LDC	MAP4K1	1.52997	1.37728	0.127635	0.185631
LDC	TBC1D3D	1.52935	3.2344	0.12779	0.185848
LDC	PPP1R9B	1.5282	0.66317	0.128074	0.186198
LDC	LARP4B	1.52754	0.602372	0.128238	0.186417
LDC	INF2	1.52742	0.581515	0.128268	0.186444
LDC	FDX1	1.52691	0.451165	0.128395	0.186618
LDC	RP11-108M9.4	1.52685	1.02404	0.12841	0.186631
LDC	SLC37A1	1.52677	1.69817	0.128429	0.186651
LDC	RP11-467L13.7	1.52492	0.600031	0.128889	0.187282
LDC	C1orf53	1.52399	1.39802	0.129122	0.187566
LDC	FAM72A	1.52384	2.13939	0.12916	0.187612
LDC	TTC7A	1.52162	0.791785	0.129716	0.188339
LDC	CMC2	1.5209	0.468095	0.129895	0.188562
LDC	TMEM163	1.52009	3.05308	0.1301	0.18884
LDC	TGIF2	1.51989	0.920518	0.130149	0.188903
LDC	AGAP5	1.51927	2.18193	0.130305	0.189107
LDC	CABYR	1.51926	3.20201	0.130309	0.189107
LDC	PSD4	1.5184	0.911525	0.130525	0.189394
LDC	ERICH1	1.51783	0.551436	0.130668	0.189592
LDC	ZNF470	1.51433	2.28781	0.131553	0.190774
LDC	DEPDC7	1.51408	1.32294	0.131616	0.190857
LDC	C17orf107	1.51313	2.07523	0.131856	0.19118
LDC	ZBTB17	1.51312	0.999614	0.131858	0.19118
LDC	RNF14	1.51281	0.837566	0.131937	0.191276
LDC	HIST1H2BN	1.51271	0.823461	0.131964	0.191297
LDC	SGMS2	1.51207	0.637797	0.132125	0.191521
LDC	RAPGEF4	1.51164	1.11539	0.132235	0.191649
LDC	TIMM10	1.51163	0.407414	0.132236	0.191649
LDC	SUSD6	1.51082	0.605134	0.132444	0.1919
LDC	STK11	1.51009	0.552744	0.132631	0.192161
LDC	MED12	1.50997	1.02962	0.13266	0.19219
LDC	VWA1	1.50923	0.66301	0.132849	0.19244
LDC	DPF3	1.50904	2.62401	0.132898	0.192502
LDC	SWAP70	1.50899	0.549419	0.13291	0.192509
LDC	ADGRE5	1.50893	0.555462	0.132925	0.192521
LDC	GMDS-AS1	1.50884	1.36739	0.132949	0.192547
LDC	THAP9-AS1	1.50793	0.537327	0.133181	0.192874
LDC	MILR1	1.50731	1.95399	0.133341	0.193087
LDC	AC009950.2	1.50715	4.57432	0.133382	0.193137
LDC	PIEZO1	1.50693	0.666984	0.133437	0.193207
LDC	PRRC2A	1.50656	0.55349	0.133533	0.193328
LDC	EGR4	1.50579	2.37153	0.13373	0.193585
LDC	FASTKD3	1.50467	1.15768	0.134018	0.193936
LDC	FSCN1	1.50244	0.416467	0.134592	0.19473
LDC	BAIAP2	1.50235	0.395384	0.134616	0.194755
LDC	P2RY6	1.50142	2.15788	0.134856	0.195045
LDC	UHRF1	1.50027	1.16943	0.135152	0.195436
LDC	ZNF671	1.49982	3.26193	0.13527	0.195597
LDC	NDUFA13	1.49761	0.333028	0.135841	0.19629
LDC	PSEN1	1.49472	0.579919	0.136595	0.197332
LDC	TRIM21	1.49385	1.41663	0.136821	0.197611
LDC	PSMB3	1.49333	0.298892	0.136956	0.197797
LDC	PAF1	1.49246	0.601892	0.137184	0.198098
LDC	FUT4	1.49222	1.65521	0.137247	0.19817
LDC	PIP4K2A	1.49216	0.635088	0.137263	0.198182
LDC	LRRC37A3	1.49202	2.38388	0.137302	0.19823
LDC	GGA3	1.49159	1.00324	0.137413	0.19838
LDC	C9orf139	1.49085	3.3317	0.137609	0.198644
LDC	RP11-850A17.1	1.49023	2.04538	0.13777	0.198867
LDC	UTF1	1.49011	2.426	0.137803	0.198906
LDC	RAB29	1.48787	0.68065	0.13839	0.199685
LDC	WDR59	1.48729	0.835298	0.138545	0.199899
LDC	MRPL30	1.48712	0.868285	0.138589	0.199943
DC MMP12+	HLA-DRA	284.097	8.00871	0	0
DC MMP12+	CD74	184.465	7.38253	0	0
DC MMP12+	HLA-DPA1	145.747	7.25627	0	0
DC MMP12+	HLA-DPB1	145.697	7.2001	0	0
DC MMP12+	HLA-DQA1	112.533	7.50904	0	0
DC MMP12+	HLA-DRB1	112.401	7.12126	0	0
DC MMP12+	HLA-DQB1	87.6207	6.4888	0	0
DC MMP12+	ACTB	81.1638	2.93392	0	0
DC MMP12+	TMSB10	78.6674	2.81142	0	0
DC MMP12+	TYROBP	68.0236	5.89415	1.63442e-302	4.0645e-301
DC MMP12+	LYZ	64.1855	7.46792	1.18696e-287	2.81854e-286
DC MMP12+	VIM	63.3411	2.98582	1.79293e-289	4.27438e-288
DC MMP12+	TMSB4X	61.4462	2.50619	5.16129e-279	1.18888e-277
DC MMP12+	COTL1	59.8715	4.85342	8.70653e-271	1.94428e-269
DC MMP12+	LGALS1	59.7817	3.24182	8.19637e-273	1.83857e-271
DC MMP12+	CST3	55.2779	3.50063	1.40275e-252	2.93784e-251
DC MMP12+	LCP1	47.4755	5.14258	4.02412e-216	7.28349e-215
DC MMP12+	PFN1	46.4248	2.40694	5.46431e-212	9.73738e-211
DC MMP12+	S100A6	45.7433	1.93187	1.24367e-210	2.20052e-209
DC MMP12+	C15orf48	45.6163	7.54094	3.97694e-207	6.91434e-206
DC MMP12+	FCER1G	45.2457	5.24233	1.75282e-205	3.02815e-204
DC MMP12+	FTH1	45.0272	2.44755	1.58454e-205	2.73901e-204
DC MMP12+	CD1E	45.0163	7.46623	3.16195e-204	5.43438e-203
DC MMP12+	CST7	43.7007	6.41747	7.67701e-198	1.28411e-196
DC MMP12+	CYBA	43.6624	3.48977	5.11733e-198	8.56917e-197
DC MMP12+	S100A10	43.6001	1.85301	6.4301e-199	1.08218e-197
DC MMP12+	MMP12	43.1981	9.7252	2.54746e-195	4.21639e-194
DC MMP12+	HLA-DMA	39.1472	4.36651	5.23905e-175	7.9436e-174
DC MMP12+	SH3BGRL3	38.9009	2.51387	3.7942e-174	5.70957e-173
DC MMP12+	CD1C	38.5222	6.31997	1.1248e-171	1.67413e-170
DC MMP12+	CLEC10A	38.1589	5.92749	8.50904e-170	1.25157e-168
DC MMP12+	CCL17	37.86	9.30827	3.3494e-168	4.8977e-167
DC MMP12+	ATP5E	37.6424	1.74294	8.11731e-168	1.18523e-166
DC MMP12+	CD1A	37.3563	7.57646	1.43635e-165	2.05425e-164
DC MMP12+	SPI1	36.3774	5.22772	1.88182e-160	2.62868e-159
DC MMP12+	LSP1	35.3782	3.30528	2.88234e-155	3.94003e-154
DC MMP12+	S100A11	35.2177	1.63515	5.59219e-155	7.63383e-154
DC MMP12+	ARPC3	34.8566	2.29038	1.19645e-152	1.60837e-151
DC MMP12+	LGALS2	34.8045	6.00061	4.79933e-152	6.43436e-151
DC MMP12+	CD1B	34.6636	7.81786	2.88411e-151	3.85118e-150
DC MMP12+	LAPTM5	34.4733	3.89092	2.29106e-150	3.04842e-149
DC MMP12+	SRGN	34.2509	3.56032	2.80547e-149	3.70656e-148
DC MMP12+	CTSZ	33.9223	3.56645	2.13477e-147	2.79458e-146
DC MMP12+	RGS10	33.7343	3.5213	2.32919e-146	3.03057e-145
DC MMP12+	ITGB2	33.1222	4.77934	5.63067e-143	7.2074e-142
DC MMP12+	SUB1	33.0387	2.16089	8.62772e-143	1.10296e-141
DC MMP12+	CFL1	32.8917	1.88741	4.50121e-142	5.72259e-141
DC MMP12+	GNG5	31.5699	2.2974	1.16621e-134	1.42875e-133
DC MMP12+	ARPC2	31.3656	1.91528	1.22709e-133	1.49722e-132
DC MMP12+	CSTB	31.0787	2.27922	5.60864e-132	6.76352e-131
DC MMP12+	LST1	30.9421	4.83643	5.10947e-131	6.12463e-130
DC MMP12+	FTL	30.7744	1.78641	1.50347e-130	1.79716e-129
DC MMP12+	EMP3	29.7157	2.33167	1.93221e-124	2.23914e-123
DC MMP12+	CTSH	29.7107	3.68439	3.15885e-124	3.65498e-123
DC MMP12+	PLEK	29.101	4.95544	8.55968e-121	9.72031e-120
DC MMP12+	CD63	28.9445	1.83051	2.93219e-120	3.32222e-119
DC MMP12+	LIPA	28.9202	4.82409	8.81053e-120	9.95242e-119
DC MMP12+	CPVL	28.7079	4.46906	1.29833e-118	1.45618e-117
DC MMP12+	S100A4	28.2809	2.32465	1.76679e-116	1.95239e-115
DC MMP12+	PPT1	28.0571	3.521	5.43253e-115	5.92893e-114
DC MMP12+	PEA15	27.9689	3.1933	1.65173e-114	1.79742e-113
DC MMP12+	SERF2	27.8871	1.26553	2.11789e-114	2.30387e-113
DC MMP12+	SYNGR2	27.156	2.95444	5.7318e-110	6.08504e-109
DC MMP12+	CD53	26.832	3.92909	4.0317e-108	4.22188e-107
DC MMP12+	FCER1A	26.7275	4.81616	1.6016e-107	1.66667e-106
DC MMP12+	CMTM6	26.4741	2.77346	3.80286e-106	3.93281e-105
DC MMP12+	CD83	26.2447	4.08573	8.1228e-105	8.33713e-104
DC MMP12+	IL4I1	26.0804	6.2375	7.19079e-104	7.34783e-103
DC MMP12+	AIF1	25.7936	4.04171	2.70307e-102	2.73508e-101
DC MMP12+	HCST	25.4943	3.18316	1.20979e-100	1.20862e-99
DC MMP12+	RNASE6	25.1395	5.28805	1.35722e-98	1.33545e-97
DC MMP12+	GPX1	25.042	2.0334	3.718e-98	3.65116e-97
DC MMP12+	HLA-DMB	24.9705	4.18785	1.16899e-97	1.14386e-96
DC MMP12+	PKIB	24.9399	5.12651	1.78675e-97	1.74492e-96
DC MMP12+	GAPDH	24.7755	1.12751	8.01175e-97	7.79119e-96
DC MMP12+	TPM3	24.5448	2.07034	2.39682e-95	2.29952e-94
DC MMP12+	ENO1	24.5264	1.6793	2.65582e-95	2.54719e-94
DC MMP12+	CXCL16	24.3686	4.02097	2.80684e-94	2.68003e-93
DC MMP12+	ARPC1B	24.2899	2.35337	6.73791e-94	6.41717e-93
DC MMP12+	CFLAR	24.2087	2.79619	2.04333e-93	1.93929e-92
DC MMP12+	CAP1	24.0175	2.28257	2.29669e-92	2.16604e-91
DC MMP12+	GSN	23.9862	1.73045	2.36275e-92	2.22764e-91
DC MMP12+	ALOX15	23.8529	6.53652	2.24194e-91	2.09856e-90
DC MMP12+	PLAUR	23.7233	3.23655	1.10994e-90	1.03252e-89
DC MMP12+	IL1R2	23.7158	4.26481	1.27198e-90	1.18288e-89
DC MMP12+	CD40	23.4215	3.82633	5.61382e-89	5.1693e-88
DC MMP12+	BASP1	23.1695	2.74319	1.33527e-87	1.21758e-86
DC MMP12+	MYL6	23.0452	1.11563	4.6106e-87	4.19147e-86
DC MMP12+	PKM	22.9894	1.63054	1.13946e-86	1.03088e-85
DC MMP12+	CLEC7A	22.8229	4.26665	1.24113e-85	1.11545e-84
DC MMP12+	GLIPR2	22.7145	3.20758	4.81021e-85	4.29738e-84
DC MMP12+	ATP6V0B	22.2073	1.89483	2.86752e-82	2.50291e-81
DC MMP12+	ATF5	22.1319	3.83948	8.64706e-82	7.52347e-81
DC MMP12+	QPCT	22.0963	2.98572	1.30671e-81	1.13461e-80
DC MMP12+	LITAF	21.9938	2.54862	4.73963e-81	4.08937e-80
DC MMP12+	TUBA1B	21.5339	1.37295	1.35485e-78	1.15141e-77
DC MMP12+	EFHD2	21.5176	2.66226	2.08561e-78	1.77044e-77
DC MMP12+	OAZ1	21.4936	1.24282	2.28492e-78	1.93908e-77
DC MMP12+	RAB7B	21.3347	3.80712	2.23517e-77	1.88036e-76
DC MMP12+	PLEKHO1	21.2482	3.16054	6.53688e-77	5.47772e-76
DC MMP12+	IGSF6	21.1667	4.83149	1.90787e-76	1.58897e-75
DC MMP12+	HLA-DQA2	21.0586	4.98696	7.51247e-76	6.23082e-75
DC MMP12+	SAT1	21.0423	1.96629	7.92785e-76	6.57351e-75
DC MMP12+	RGS1	21.0199	4.41352	1.21521e-75	1.00511e-74
DC MMP12+	ASAP1	20.9419	2.89335	3.16582e-75	2.61344e-74
DC MMP12+	UCP2	20.832	3.65787	1.29188e-74	1.05976e-73
DC MMP12+	GMFG	20.783	2.7284	2.28788e-74	1.87321e-73
DC MMP12+	CSF2RA	20.7288	5.32756	4.89661e-74	3.9906e-73
DC MMP12+	VAMP8	20.3735	1.92139	3.81992e-72	3.06318e-71
DC MMP12+	DAPP1	20.2645	3.9541	1.68011e-71	1.33762e-70
DC MMP12+	TXN	20.2632	1.79768	1.5348e-71	1.22225e-70
DC MMP12+	FPR3	20.2582	4.40024	1.82017e-71	1.44836e-70
DC MMP12+	GPSM3	20.1995	3.37961	3.71886e-71	2.95528e-70
DC MMP12+	NDRG2	20.0776	3.02675	1.7168e-70	1.35389e-69
DC MMP12+	RBPJ	20.0552	1.94791	2.12894e-70	1.67759e-69
DC MMP12+	CLEC4A	19.938	5.04476	1.02019e-69	7.99286e-69
DC MMP12+	ARPC5	19.8222	1.70027	3.86928e-69	3.01647e-68
DC MMP12+	CKLF	19.7739	2.81375	7.62458e-69	5.92867e-68
DC MMP12+	GPR183	19.7397	3.5102	1.17926e-68	9.15539e-68
DC MMP12+	ARRB2	19.5876	3.46455	7.94755e-68	6.1148e-67
DC MMP12+	SLC27A3	19.5397	3.59138	1.45383e-67	1.11628e-66
DC MMP12+	PTPRE	19.5363	3.13763	1.49356e-67	1.14649e-66
DC MMP12+	ENTPD1	19.4823	3.54726	2.95709e-67	2.26644e-66
DC MMP12+	ARHGDIB	19.3352	2.25676	1.73127e-66	1.31883e-65
DC MMP12+	CD36	19.2958	3.60435	2.99222e-66	2.27535e-65
DC MMP12+	ALOX5AP	19.2658	3.05321	4.25715e-66	3.22904e-65
DC MMP12+	BIRC3	19.1706	2.7725	1.3829e-65	1.04443e-64
DC MMP12+	FUOM	19.1275	3.07609	2.40371e-65	1.81084e-64
DC MMP12+	GPX4	18.9776	1.36055	1.34377e-64	1.00401e-63
DC MMP12+	PTPRC	18.869	2.4847	5.59465e-64	4.15525e-63
DC MMP12+	CD58	18.8049	3.00098	1.29203e-63	9.55591e-63
DC MMP12+	GPR137B	18.7789	3.54631	1.7969e-63	1.32671e-62
DC MMP12+	MAP3K13	18.6503	2.39478	8.49575e-63	6.24041e-62
DC MMP12+	AP2S1	18.5664	1.73918	2.29265e-62	1.67419e-61
DC MMP12+	RHOG	18.5077	2.40443	4.89041e-62	3.55473e-61
DC MMP12+	ANXA2	18.4948	1.00786	4.78584e-62	3.47957e-61
DC MMP12+	CTSB	18.4105	2.07141	1.5784e-61	1.14067e-60
DC MMP12+	ADAM19	18.2624	5.2075	1.02691e-60	7.36618e-60
DC MMP12+	BID	18.2443	3.23664	1.25911e-60	9.02532e-60
DC MMP12+	JAML	18.1855	3.36295	2.56219e-60	1.82871e-59
DC MMP12+	RP11-1143G9.4	17.8966	4.87178	8.77674e-59	6.18185e-58
DC MMP12+	ATP6V0E1	17.8509	1.46475	1.39377e-58	9.79391e-58
DC MMP12+	LIMS1	17.8259	2.07915	1.97578e-58	1.38545e-57
DC MMP12+	NUB1	17.8174	2.7645	2.24368e-58	1.5722e-57
DC MMP12+	EVL	17.8121	2.4644	2.36056e-58	1.65294e-57
DC MMP12+	MCOLN2	17.7812	4.72508	3.54815e-58	2.48106e-57
DC MMP12+	PDXK	17.7454	2.687	5.35012e-58	3.73761e-57
DC MMP12+	ANXA11	17.6846	1.96041	1.08208e-57	7.52441e-57
DC MMP12+	HLA-DRB5	17.5799	3.72114	3.98629e-57	2.76167e-56
DC MMP12+	GLIPR1	17.4244	2.89152	2.55183e-56	1.7517e-55
DC MMP12+	MFSD12	17.3745	3.41893	4.72092e-56	3.23106e-55
DC MMP12+	STK4	17.2817	2.23079	1.38271e-55	9.42262e-55
DC MMP12+	CCL22	17.278	6.72463	1.52173e-55	1.03653e-54
DC MMP12+	MNDA	17.1807	4.20604	4.82869e-55	3.26827e-54
DC MMP12+	VASP	17.1542	2.25435	6.43151e-55	4.34921e-54
DC MMP12+	ITGAX	17.1403	5.16233	7.86911e-55	5.31418e-54
DC MMP12+	SEC61B	17.1141	1.32958	9.8526e-55	6.64469e-54
DC MMP12+	MARCKSL1	17.0992	2.96867	1.26069e-54	8.49077e-54
DC MMP12+	ADAM8	17.0895	3.81152	1.429e-54	9.61786e-54
DC MMP12+	KYNU	17.0553	4.21236	2.15702e-54	1.4495e-53
DC MMP12+	YBX1	17.0032	1.10876	3.57812e-54	2.39909e-53
DC MMP12+	GNAI2	16.9796	1.64042	4.99873e-54	3.34487e-53
DC MMP12+	ACTR2	16.9018	1.69074	1.27134e-53	8.46367e-53
DC MMP12+	CSF1R	16.8894	3.94749	1.54524e-53	1.0278e-52
DC MMP12+	HOMER2	16.8512	3.76131	2.43338e-53	1.61388e-52
DC MMP12+	IL2RG	16.8434	3.09964	2.63067e-53	1.74434e-52
DC MMP12+	ARPC4	16.8095	1.76254	3.81783e-53	2.52593e-52
DC MMP12+	ACTR3	16.7739	1.57905	5.76597e-53	3.80897e-52
DC MMP12+	FABP5	16.7062	1.69841	1.23897e-52	8.15944e-52
DC MMP12+	DBI	16.6989	1.26885	1.33675e-52	8.80139e-52
DC MMP12+	LAMP3	16.6199	5.05426	3.77659e-52	2.46923e-51
DC MMP12+	CYTIP	16.6156	2.82353	3.86211e-52	2.5246e-51
DC MMP12+	LDHA	16.5653	1.15175	6.48293e-52	4.22581e-51
DC MMP12+	FERMT3	16.5517	3.03211	8.27399e-52	5.38743e-51
DC MMP12+	RHOF	16.4861	3.53266	1.8046e-51	1.1702e-50
DC MMP12+	MYL12A	16.4678	1.20945	2.06126e-51	1.33577e-50
DC MMP12+	ARL6IP5	16.3871	1.43643	5.40595e-51	3.48367e-50
DC MMP12+	SNX8	16.3838	3.53731	6.01547e-51	3.87478e-50
DC MMP12+	CD86	16.3822	4.38184	6.15893e-51	3.96634e-50
DC MMP12+	TNFAIP8	16.3292	2.06139	1.10537e-50	7.10024e-50
DC MMP12+	SLC16A3	16.2143	3.57905	4.36333e-50	2.78249e-49
DC MMP12+	CLIC2	16.1659	2.50571	7.55786e-50	4.80534e-49
DC MMP12+	EDEM1	16.1634	2.79021	7.84343e-50	4.98268e-49
DC MMP12+	TPI1	16.1123	1.22434	1.33308e-49	8.43469e-49
DC MMP12+	DPYSL2	16.0824	1.75258	1.94571e-49	1.23058e-48
DC MMP12+	CDC42	16.0604	1.23755	2.44901e-49	1.54726e-48
DC MMP12+	CD52	16.0494	2.35095	2.87711e-49	1.81658e-48
DC MMP12+	CDKN1A	16.0365	1.50145	3.26818e-49	2.06132e-48
DC MMP12+	CIB1	15.9459	1.80285	9.59094e-49	6.01887e-48
DC MMP12+	CREB5	15.9019	3.12516	1.64037e-48	1.02664e-47
DC MMP12+	CAPG	15.8749	1.53687	2.14866e-48	1.34251e-47
DC MMP12+	ALCAM	15.8746	2.93833	2.24507e-48	1.40245e-47
DC MMP12+	RAMP1	15.8697	3.83425	2.3982e-48	1.4978e-47
DC MMP12+	MMP9	15.848	3.99324	3.07447e-48	1.91657e-47
DC MMP12+	CSF2RB	15.6745	3.76082	2.27111e-47	1.40207e-46
DC MMP12+	TNFSF13B	15.6726	3.33848	2.31692e-47	1.42977e-46
DC MMP12+	PSAP	15.5583	1.28928	8.0757e-47	4.958e-46
DC MMP12+	SERPINA1	15.5211	5.51273	1.32975e-46	8.1472e-46
DC MMP12+	ATP1B1	15.5152	2.4589	1.39278e-46	8.52817e-46
DC MMP12+	TSPAN33	15.4635	3.90391	2.5553e-46	1.55828e-45
DC MMP12+	LGALS9	15.4581	3.1624	2.70263e-46	1.64712e-45
DC MMP12+	FBP1	15.3881	5.59196	6.07614e-46	3.68513e-45
DC MMP12+	DENND1B	15.3424	3.20047	1.01196e-45	6.1263e-45
DC MMP12+	CCDC88A	15.3344	2.59208	1.1008e-45	6.66011e-45
DC MMP12+	LYN	15.3276	3.06101	1.19532e-45	7.22758e-45
DC MMP12+	FGL2	15.2661	1.90337	2.34405e-45	1.41279e-44
DC MMP12+	HCLS1	15.2304	2.89732	3.59279e-45	2.16021e-44
DC MMP12+	PSMB3	15.215	1.35337	4.12261e-45	2.47728e-44
DC MMP12+	C1QB	15.2148	3.41051	4.30474e-45	2.58569e-44
DC MMP12+	GLRX	15.1951	2.19236	5.3244e-45	3.1956e-44
DC MMP12+	CD68	15.1279	2.66405	1.14573e-44	6.83675e-44
DC MMP12+	DNASE1L3	15.1086	3.7221	1.44496e-44	8.60181e-44
DC MMP12+	IRF4	15.0824	4.12353	1.94222e-44	1.15322e-43
DC MMP12+	RAP1B	15.0774	1.99135	2.01079e-44	1.19346e-43
DC MMP12+	YWHAH	15.0451	1.74689	2.87826e-44	1.70495e-43
DC MMP12+	GDI2	15.031	1.4208	3.3335e-44	1.9715e-43
DC MMP12+	RAB11FIP1	14.9963	2.40689	5.05148e-44	2.98167e-43
DC MMP12+	ANXA5	14.9628	1.27087	7.03104e-44	4.14279e-43
DC MMP12+	RAPGEF1	14.9385	2.71188	9.7325e-44	5.72552e-43
DC MMP12+	G0S2	14.93	3.81684	1.07955e-43	6.34341e-43
DC MMP12+	S100B	14.9051	4.02457	1.42679e-43	8.37397e-43
DC MMP12+	MYO1E	14.8925	3.18667	1.64045e-43	9.62231e-43
DC MMP12+	FLNA	14.7745	1.41369	5.93192e-43	3.45177e-42
DC MMP12+	FAM49B	14.7625	2.25264	6.95427e-43	4.04353e-42
DC MMP12+	IL10RA	14.7151	3.05609	1.18906e-42	6.89102e-42
DC MMP12+	GNA15	14.6979	2.33061	1.43337e-42	8.29247e-42
DC MMP12+	ST8SIA4	14.6727	3.38289	1.91474e-42	1.10497e-41
DC MMP12+	HLA-DQB2	14.6663	5.24791	2.07346e-42	1.1961e-41
DC MMP12+	FMNL1	14.6638	2.53885	2.09287e-42	1.20683e-41
DC MMP12+	SLC7A11	14.6496	5.09315	2.49769e-42	1.43806e-41
DC MMP12+	CXCR4	14.5799	2.24385	5.26355e-42	3.01488e-41
DC MMP12+	MTHFD2	14.5273	2.43645	9.5639e-42	5.45929e-41
DC MMP12+	PTPN6	14.5237	2.93662	9.99098e-42	5.69982e-41
DC MMP12+	RUNX3	14.5217	2.56307	1.01479e-41	5.78827e-41
DC MMP12+	IL3RA	14.5098	3.61919	1.17305e-41	6.68331e-41
DC MMP12+	CORO1A	14.4674	2.31958	1.83664e-41	1.04343e-40
DC MMP12+	C1orf54	14.4617	3.16993	1.99004e-41	1.12973e-40
DC MMP12+	GPAT3	14.4569	3.4561	2.10296e-41	1.19338e-40
DC MMP12+	RAB31	14.4514	2.11014	2.203e-41	1.24967e-40
DC MMP12+	NCF2	14.3246	3.1675	9.03482e-41	5.07517e-40
DC MMP12+	HCK	14.3063	4.31519	1.1126e-40	6.23351e-40
DC MMP12+	REL	14.2877	1.89952	1.33771e-40	7.4891e-40
DC MMP12+	C1QC	14.2513	3.18002	2.01718e-40	1.12553e-39
DC MMP12+	DOK2	14.1667	2.53481	5.05847e-40	2.80994e-39
DC MMP12+	ANPEP	14.1577	2.30517	5.59792e-40	3.10787e-39
DC MMP12+	HLA-DOA	14.1341	3.84251	7.33433e-40	4.06363e-39
DC MMP12+	CYP2S1	14.1	4.29091	1.06548e-39	5.88701e-39
DC MMP12+	NFKB1	14.0881	1.96381	1.19361e-39	6.58889e-39
DC MMP12+	CTSS	13.9739	1.9802	4.11428e-39	2.25167e-38
DC MMP12+	HMOX1	13.9714	2.5552	4.26426e-39	2.33162e-38
DC MMP12+	UBE2F	13.9693	2.22022	4.36534e-39	2.38645e-38
DC MMP12+	SERPINB9	13.9607	2.9618	4.81845e-39	2.63224e-38
DC MMP12+	IL1RN	13.9388	2.60541	6.10861e-39	3.33097e-38
DC MMP12+	C4orf48	13.8755	2.24247	1.20237e-38	6.53029e-38
DC MMP12+	NINJ1	13.8641	1.95746	1.35943e-38	7.37661e-38
DC MMP12+	POMP	13.8633	1.18595	1.34134e-38	7.2798e-38
DC MMP12+	PDIA3	13.8323	1.21376	1.87728e-38	1.01756e-37
DC MMP12+	PRR13	13.8207	1.77338	2.16374e-38	1.17241e-37
DC MMP12+	CREBL2	13.7317	2.49069	5.71133e-38	3.07409e-37
DC MMP12+	FSCN1	13.6564	1.82529	1.27535e-37	6.82777e-37
DC MMP12+	M6PR	13.6359	1.92031	1.58606e-37	8.4836e-37
DC MMP12+	NAP1L1	13.6342	1.18867	1.58727e-37	8.48854e-37
DC MMP12+	CALR	13.6213	1.17517	1.82029e-37	9.72603e-37
DC MMP12+	GABARAPL2	13.5745	1.28369	3.01818e-37	1.60579e-36
DC MMP12+	CD274	13.5621	4.63261	3.55751e-37	1.89005e-36
DC MMP12+	CDC37	13.5448	1.27451	4.14009e-37	2.19684e-36
DC MMP12+	GRN	13.5278	1.30553	4.96742e-37	2.63165e-36
DC MMP12+	CD226	13.5244	4.73304	5.31883e-37	2.81633e-36
DC MMP12+	SLA	13.5093	3.36145	6.21954e-37	3.2863e-36
DC MMP12+	PIM3	13.4463	1.63198	1.19631e-36	6.29007e-36
DC MMP12+	COX6B1	13.4143	0.916156	1.62723e-36	8.53932e-36
DC MMP12+	NR4A3	13.4132	2.45014	1.71822e-36	9.01209e-36
DC MMP12+	HMHA1	13.4096	3.16708	1.79391e-36	9.40577e-36
DC MMP12+	RHOA	13.3781	0.998972	2.41116e-36	1.26179e-35
DC MMP12+	PICALM	13.3517	1.75776	3.27669e-36	1.71294e-35
DC MMP12+	COX17	13.3154	1.45601	4.7741e-36	2.48793e-35
DC MMP12+	GNA13	13.3043	2.1038	5.44254e-36	2.83135e-35
DC MMP12+	IL13RA1	13.2999	2.10665	5.69828e-36	2.96234e-35
DC MMP12+	LRRFIP1	13.2683	1.37607	7.83493e-36	4.06114e-35
DC MMP12+	ALDOA	13.2396	0.981953	1.04495e-35	5.40888e-35
DC MMP12+	NAGA	13.2209	2.87401	1.32054e-35	6.82834e-35
DC MMP12+	ITGAM	13.2157	3.51581	1.39715e-35	7.22198e-35
DC MMP12+	ATP6V1F	13.1805	1.26248	1.97369e-35	1.01811e-34
DC MMP12+	CD44	13.1613	0.972227	2.37186e-35	1.22182e-34
DC MMP12+	LINC00152	13.0364	1.94255	9.05076e-35	4.62579e-34
DC MMP12+	SDF2L1	13.0342	1.97199	9.29623e-35	4.74963e-34
DC MMP12+	CXCL8	12.9755	3.25501	1.72567e-34	8.77196e-34
DC MMP12+	MYO1G	12.9653	3.34307	1.92299e-34	9.76339e-34
DC MMP12+	TRAF1	12.9484	3.694	2.29711e-34	1.16471e-33
DC MMP12+	GPR157	12.917	3.05252	3.18062e-34	1.60914e-33
DC MMP12+	VOPP1	12.9035	2.37405	3.6377e-34	1.83884e-33
DC MMP12+	CLIC1	12.8926	0.965836	3.9557e-34	1.99857e-33
DC MMP12+	ARHGAP18	12.8644	2.19551	5.44431e-34	2.74513e-33
DC MMP12+	ETV6	12.8622	2.27606	5.58361e-34	2.81442e-33
DC MMP12+	MS4A6A	12.8252	2.57941	8.17423e-34	4.10986e-33
DC MMP12+	HCAR2	12.8248	3.08043	8.27551e-34	4.15869e-33
DC MMP12+	IL7R	12.8142	2.50494	9.15919e-34	4.59815e-33
DC MMP12+	SMAP2	12.797	2.33538	1.09517e-33	5.4925e-33
DC MMP12+	TIFAB	12.7742	6.39146	1.40259e-33	7.02491e-33
DC MMP12+	H2AFY	12.7397	1.3307	1.9527e-33	9.7622e-33
DC MMP12+	NCKAP1L	12.6708	3.00156	4.037e-33	2.00852e-32
DC MMP12+	LIMD2	12.5719	2.63221	1.10935e-32	5.48025e-32
DC MMP12+	PDE4A	12.5409	2.47367	1.52288e-32	7.51321e-32
DC MMP12+	ABL2	12.5312	2.01524	1.67703e-32	8.26962e-32
DC MMP12+	WDR1	12.5256	1.46353	1.76431e-32	8.69857e-32
DC MMP12+	FAM129A	12.4883	2.08484	2.59443e-32	1.27599e-31
DC MMP12+	ATG3	12.4342	1.56292	4.481e-32	2.19591e-31
DC MMP12+	VASH1	12.4292	4.39482	4.78824e-32	2.34417e-31
DC MMP12+	PGK1	12.4153	1.16657	5.38779e-32	2.63468e-31
DC MMP12+	COX7B	12.4144	0.919272	5.36342e-32	2.62319e-31
DC MMP12+	DUSP2	12.4135	2.02888	5.54839e-32	2.71145e-31
DC MMP12+	FGR	12.4039	4.03247	6.18364e-32	3.01747e-31
DC MMP12+	CIITA	12.4037	3.81585	6.19707e-32	3.02353e-31
DC MMP12+	TUBA1A	12.4029	1.13698	6.07417e-32	2.96501e-31
DC MMP12+	ACTG1	12.3873	0.551539	6.83891e-32	3.3356e-31
DC MMP12+	BLOC1S6	12.3869	1.88583	7.27012e-32	3.54476e-31
DC MMP12+	CLEC5A	12.3833	5.53369	7.64103e-32	3.72379e-31
DC MMP12+	MATK	12.3692	3.60216	8.78463e-32	4.27903e-31
DC MMP12+	SLAMF9	12.3577	6.41504	9.90286e-32	4.8159e-31
DC MMP12+	MOB1A	12.2038	1.3488	4.57967e-31	2.20853e-30
DC MMP12+	ADRBK2	12.1435	3.10841	8.50751e-31	4.08565e-30
DC MMP12+	CD207	12.1429	6.92714	8.59849e-31	4.12868e-30
DC MMP12+	TIMM17A	12.126	1.72492	1.00473e-30	4.81584e-30
DC MMP12+	ACTN1	12.1259	1.58633	1.00424e-30	4.8143e-30
DC MMP12+	FHOD1	12.0644	3.1599	1.87681e-30	8.95867e-30
DC MMP12+	BLOC1S1	12.0577	1.24088	1.97179e-30	9.40907e-30
DC MMP12+	CMTM7	12.0517	2.69661	2.12315e-30	1.01233e-29
DC MMP12+	VMO1	12.0446	4.10917	2.28983e-30	1.09146e-29
DC MMP12+	RASSF4	12.0108	2.93537	3.19287e-30	1.51611e-29
DC MMP12+	RFTN1	12.0025	2.47975	3.46067e-30	1.64223e-29
DC MMP12+	SSR3	11.9887	1.26301	3.9173e-30	1.85628e-29
DC MMP12+	MARCH1	11.9858	3.89985	4.10717e-30	1.94533e-29
DC MMP12+	SERPINB1	11.9703	1.69889	4.74223e-30	2.24116e-29
DC MMP12+	SOAT1	11.9683	2.74428	4.86695e-30	2.29938e-29
DC MMP12+	COPE	11.9681	1.06809	4.78404e-30	2.26057e-29
DC MMP12+	APOBR	11.9521	4.41922	5.74263e-30	2.70798e-29
DC MMP12+	TAPBP	11.951	1.24991	5.6872e-30	2.68226e-29
DC MMP12+	MOB3A	11.9456	2.62163	6.09508e-30	2.87327e-29
DC MMP12+	BATF3	11.9389	3.04278	6.52827e-30	3.07555e-29
DC MMP12+	PSME2	11.9361	1.18441	6.58511e-30	3.10184e-29
DC MMP12+	CAPN2	11.9355	1.36474	6.65236e-30	3.13253e-29
DC MMP12+	CAPNS1	11.9046	1.41097	9.04686e-30	4.24874e-29
DC MMP12+	RALA	11.9013	1.61129	9.39589e-30	4.40989e-29
DC MMP12+	CNN2	11.8728	1.56648	1.24158e-29	5.81271e-29
DC MMP12+	FNIP2	11.8278	2.00473	1.94098e-29	9.05035e-29
DC MMP12+	SPINT2	11.8201	1.20633	2.06948e-29	9.64653e-29
DC MMP12+	FKBP1A	11.7915	1.02119	2.73334e-29	1.26995e-28
DC MMP12+	INHBA	11.7599	3.96285	3.81741e-29	1.76815e-28
DC MMP12+	HAVCR2	11.7115	3.63483	6.12969e-29	2.82955e-28
DC MMP12+	MICAL1	11.7021	2.5624	6.69903e-29	3.09141e-28
DC MMP12+	ARHGDIA	11.6936	1.18079	7.17353e-29	3.30834e-28
DC MMP12+	B2M	11.6172	0.399277	1.45875e-28	6.69872e-28
DC MMP12+	SELPLG	11.6004	3.36256	1.80882e-28	8.29485e-28
DC MMP12+	VPS29	11.6002	1.07838	1.78071e-28	8.16721e-28
DC MMP12+	SAMSN1	11.5934	2.14299	1.92112e-28	8.79771e-28
DC MMP12+	HN1	11.592	1.36917	1.93744e-28	8.86973e-28
DC MMP12+	PPP1R14A	11.5784	2.76434	2.23242e-28	1.02093e-27
DC MMP12+	FAM49A	11.568	2.95099	2.47466e-28	1.1305e-27
DC MMP12+	CTD-2020K17.1	11.5517	3.14666	2.898e-28	1.32289e-27
DC MMP12+	CLDN1	11.5037	1.61345	4.57234e-28	2.07897e-27
DC MMP12+	SPN	11.4735	3.52738	6.18584e-28	2.80835e-27
DC MMP12+	GRB2	11.453	1.54229	7.4672e-28	3.38291e-27
DC MMP12+	SEPT6	11.4267	1.93018	9.63869e-28	4.35812e-27
DC MMP12+	FCGR2A	11.4225	2.44708	1.00627e-27	4.54913e-27
DC MMP12+	IL1RAP	11.4054	2.47777	1.18971e-27	5.37278e-27
DC MMP12+	CRIP1	11.4003	1.40257	1.23709e-27	5.58338e-27
DC MMP12+	COX8A	11.3849	0.896535	1.41916e-27	6.3974e-27
DC MMP12+	RAC1	11.3504	0.821896	1.9752e-27	8.8906e-27
DC MMP12+	FCGR2B	11.3214	2.84218	2.66297e-27	1.19666e-26
DC MMP12+	NABP1	11.3001	1.56311	3.24088e-27	1.45353e-26
DC MMP12+	PPIB	11.2697	0.921159	4.28401e-27	1.91535e-26
DC MMP12+	CELF2	11.268	1.5449	4.40064e-27	1.96691e-26
DC MMP12+	CD37	11.2166	1.72845	7.16252e-27	3.18995e-26
DC MMP12+	ORMDL2	11.2006	1.86562	8.39814e-27	3.73692e-26
DC MMP12+	CAPZB	11.1571	0.979932	1.25275e-26	5.56117e-26
DC MMP12+	IER5	11.155	1.19047	1.28312e-26	5.69431e-26
DC MMP12+	FAM105A	11.121	2.89478	1.79384e-26	7.92795e-26
DC MMP12+	ATP5L	11.109	0.702599	1.95483e-26	8.63309e-26
DC MMP12+	CSNK2B	11.1079	1.09669	2.00301e-26	8.84325e-26
DC MMP12+	TIMP1	11.1002	1.01818	2.13473e-26	9.41787e-26
DC MMP12+	ATP5J2	11.0905	0.88808	2.34249e-26	1.03299e-25
DC MMP12+	FNBP1	11.0738	1.47849	2.77746e-26	1.22282e-25
DC MMP12+	EVI2B	11.0557	2.44416	3.31186e-26	1.45618e-25
DC MMP12+	SLAMF8	11.0515	3.68112	3.46228e-26	1.52187e-25
DC MMP12+	RBM3	11.0497	0.810483	3.44115e-26	1.51281e-25
DC MMP12+	CD80	11.0253	5.96569	4.43712e-26	1.94609e-25
DC MMP12+	RGS19	11.0162	2.27476	4.80115e-26	2.1036e-25
DC MMP12+	SEC61G	11.0071	0.917609	5.1585e-26	2.25885e-25
DC MMP12+	SMCO4	11.0067	2.39891	5.25429e-26	2.30046e-25
DC MMP12+	TET2	10.9716	1.82766	7.27536e-26	3.17606e-25
DC MMP12+	ATOX1	10.9696	1.11091	7.36773e-26	3.21498e-25
DC MMP12+	ACOT9	10.9565	1.91461	8.39229e-26	3.6578e-25
DC MMP12+	C1QA	10.9353	2.2263	1.02036e-25	4.44338e-25
DC MMP12+	HLA-B	10.9331	0.619317	1.01515e-25	4.42136e-25
DC MMP12+	COX5A	10.9214	1.01439	1.15247e-25	5.01286e-25
DC MMP12+	PAK1	10.9133	2.28325	1.25908e-25	5.4734e-25
DC MMP12+	FUT7	10.9031	3.82842	1.3904e-25	6.03378e-25
DC MMP12+	UPP1	10.9023	1.90448	1.39229e-25	6.04113e-25
DC MMP12+	ZNF267	10.8867	1.83851	1.6091e-25	6.97278e-25
DC MMP12+	TRPV2	10.8858	2.8764	1.6296e-25	7.06058e-25
DC MMP12+	AP1S2	10.8835	1.49029	1.65266e-25	7.15947e-25
DC MMP12+	ARHGAP31	10.8627	2.84425	2.02242e-25	8.73981e-25
DC MMP12+	SSR1	10.7843	1.28114	4.15115e-25	1.7849e-24
DC MMP12+	IL27RA	10.7679	2.85877	4.87343e-25	2.09127e-24
DC MMP12+	TAGLN2	10.7642	0.766104	4.94478e-25	2.12159e-24
DC MMP12+	DSE	10.7639	1.52163	5.02933e-25	2.15724e-24
DC MMP12+	PARM1	10.7352	3.26976	6.59851e-25	2.82594e-24
DC MMP12+	CAPZA1	10.7242	1.21611	7.22909e-25	3.09283e-24
DC MMP12+	B3GNT5	10.7128	1.89727	8.07437e-25	3.44759e-24
DC MMP12+	TALDO1	10.7127	1.11411	8.02906e-25	3.42922e-24
DC MMP12+	DHRS9	10.706	4.14405	8.65122e-25	3.69126e-24
DC MMP12+	SRC	10.6709	2.65697	1.1918e-24	5.07284e-24
DC MMP12+	ARHGAP10	10.6585	1.98616	1.33258e-24	5.66723e-24
DC MMP12+	UQCR11	10.6389	0.8615	1.57287e-24	6.67872e-24
DC MMP12+	TIAM1	10.6324	1.92014	1.69115e-24	7.17082e-24
DC MMP12+	MAD2L2	10.626	1.93594	1.79516e-24	7.60863e-24
DC MMP12+	SNX20	10.6245	4.00546	1.82884e-24	7.7481e-24
DC MMP12+	NFKBIE	10.6009	2.07516	2.25882e-24	9.54684e-24
DC MMP12+	EMILIN2	10.592	2.19179	2.45286e-24	1.03553e-23
DC MMP12+	CD4	10.5798	2.20974	2.73648e-24	1.15364e-23
DC MMP12+	SLC9A7	10.5701	3.51592	3.00768e-24	1.26708e-23
DC MMP12+	PLEKHA5	10.5494	2.02144	3.61929e-24	1.52217e-23
DC MMP12+	PARVB	10.5389	2.12726	3.98025e-24	1.67257e-23
DC MMP12+	ADCY7	10.5037	2.29278	5.48755e-24	2.29792e-23
DC MMP12+	MRC1	10.492	2.37372	6.09735e-24	2.55114e-23
DC MMP12+	LMNA	10.4381	0.738943	9.79554e-24	4.08308e-23
DC MMP12+	IL18BP	10.4047	3.97747	1.35173e-23	5.61413e-23
DC MMP12+	C12orf45	10.381	1.83762	1.66591e-23	6.90279e-23
DC MMP12+	C1orf162	10.3778	2.37643	1.71578e-23	7.10843e-23
DC MMP12+	LPAR6	10.3493	1.49694	2.20895e-23	9.12894e-23
DC MMP12+	CECR1	10.3393	2.49227	2.42721e-23	1.00199e-22
DC MMP12+	LILRB4	10.2567	3.96143	5.10583e-23	2.09221e-22
DC MMP12+	TACSTD2	10.2282	1.2073	6.5177e-23	2.66674e-22
DC MMP12+	HPS5	10.1971	2.43351	8.66421e-23	3.5392e-22
DC MMP12+	ARL4C	10.1577	1.33471	1.22215e-22	4.97872e-22
DC MMP12+	RGCC	10.1456	1.283	1.36105e-22	5.53708e-22
DC MMP12+	UBL5	10.1178	0.71022	1.72614e-22	6.9967e-22
DC MMP12+	ZNF366	10.1162	4.12089	1.78314e-22	7.22482e-22
DC MMP12+	ARID3A	10.0756	2.36708	2.54468e-22	1.02826e-21
DC MMP12+	TMBIM6	10.0307	0.778572	3.73823e-22	1.50649e-21
DC MMP12+	DOCK10	10.0163	2.42393	4.29101e-22	1.72648e-21
DC MMP12+	PTPRJ	10.0105	2.87584	4.52278e-22	1.81827e-21
DC MMP12+	LAMTOR2	9.99965	1.15872	4.93778e-22	1.98298e-21
DC MMP12+	SH2B3	9.9935	2.20818	5.23933e-22	2.10267e-21
DC MMP12+	FAM26F	9.98428	2.86221	5.69299e-22	2.2826e-21
DC MMP12+	GPR35	9.97711	5.32071	6.07681e-22	2.43454e-21
DC MMP12+	RASGEF1B	9.97199	1.78684	6.31702e-22	2.52976e-21
DC MMP12+	FXYD5	9.9625	1.0623	6.81684e-22	2.72774e-21
DC MMP12+	PRDX1	9.95539	0.71558	7.22999e-22	2.89074e-21
DC MMP12+	PARVG	9.95098	3.23237	7.62276e-22	3.04575e-21
DC MMP12+	ARL8B	9.92661	1.29341	9.37583e-22	3.73631e-21
DC MMP12+	KCNN4	9.89956	3.34583	1.19465e-21	4.75246e-21
DC MMP12+	SLC43A2	9.89304	2.98426	1.26445e-21	5.02611e-21
DC MMP12+	RASSF5	9.88104	1.54038	1.39594e-21	5.53997e-21
DC MMP12+	BCL2A1	9.88	3.04025	1.41594e-21	5.61713e-21
DC MMP12+	SNX10	9.86731	2.67661	1.58039e-21	6.26453e-21
DC MMP12+	CAMK1	9.84471	2.26678	1.92202e-21	7.60464e-21
DC MMP12+	SSR4	9.83436	0.741318	2.07594e-21	8.205e-21
DC MMP12+	PTPN2	9.82832	1.4611	2.20699e-21	8.71952e-21
DC MMP12+	CYTH4	9.82303	2.7282	2.3205e-21	9.16313e-21
DC MMP12+	IL1R1	9.81708	1.39018	2.432e-21	9.59839e-21
DC MMP12+	CYTH1	9.81551	1.47502	2.46468e-21	9.72353e-21
DC MMP12+	NDUFV2	9.81064	0.920704	2.56082e-21	1.00935e-20
DC MMP12+	PDGFB	9.80949	2.80699	2.61079e-21	1.02851e-20
DC MMP12+	OPN3	9.79687	2.50811	2.91089e-21	1.14568e-20
DC MMP12+	PIK3R5	9.77759	3.8484	3.44535e-21	1.35354e-20
DC MMP12+	SEMA7A	9.77519	4.55848	3.51974e-21	1.38223e-20
DC MMP12+	GALM	9.77493	2.13375	3.51418e-21	1.38022e-20
DC MMP12+	GRASP	9.77434	1.81415	3.52874e-21	1.38558e-20
DC MMP12+	HMG20B	9.77015	1.39292	3.65329e-21	1.43392e-20
DC MMP12+	MAP3K14	9.76265	2.61562	3.91447e-21	1.53543e-20
DC MMP12+	MALT1	9.74641	1.70927	4.48999e-21	1.75887e-20
DC MMP12+	MREG	9.74582	2.61301	4.52595e-21	1.77273e-20
DC MMP12+	ICAM1	9.70198	1.53218	6.56889e-21	2.5652e-20
DC MMP12+	SLC2A3	9.66761	1.29134	8.80666e-21	3.43103e-20
DC MMP12+	NDUFB2	9.65474	0.789811	9.78395e-21	3.80683e-20
DC MMP12+	GRAMD1A	9.65183	2.02382	1.01267e-20	3.93762e-20
DC MMP12+	WDFY4	9.63429	3.60664	1.1797e-20	4.57763e-20
DC MMP12+	RASAL2	9.62225	1.73269	1.30248e-20	5.0501e-20
DC MMP12+	DBNL	9.61149	1.38993	1.42617e-20	5.52257e-20
DC MMP12+	RASSF2	9.60753	2.31304	1.47949e-20	5.72683e-20
DC MMP12+	RIPK2	9.58808	1.88584	1.7447e-20	6.74384e-20
DC MMP12+	KCNK6	9.58451	1.47142	1.79421e-20	6.93072e-20
DC MMP12+	RAB8A	9.56861	1.34271	2.05368e-20	7.92075e-20
DC MMP12+	LRRK1	9.55318	2.59979	2.35251e-20	9.05935e-20
DC MMP12+	ETV3	9.54444	1.54597	2.52429e-20	9.71338e-20
DC MMP12+	CLECL1	9.54381	4.27049	2.55099e-20	9.81484e-20
DC MMP12+	RAP1A	9.53074	1.09316	2.82561e-20	1.08617e-19
DC MMP12+	PPP1R18	9.51319	1.07258	3.27628e-20	1.25795e-19
DC MMP12+	CD59	9.49435	0.858756	3.83147e-20	1.46962e-19
DC MMP12+	ADPGK	9.46527	1.88518	4.94022e-20	1.89175e-19
DC MMP12+	GPR160	9.44342	4.77201	5.96249e-20	2.27885e-19
DC MMP12+	MYO1F	9.41951	2.37843	7.26784e-20	2.77174e-19
DC MMP12+	TOMM34	9.41465	2.43655	7.57591e-20	2.8874e-19
DC MMP12+	NUP62	9.38687	1.61443	9.54321e-20	3.62751e-19
DC MMP12+	DUSP5	9.37967	1.38516	1.01195e-19	3.84461e-19
DC MMP12+	EIF4EBP1	9.3704	1.49002	1.09485e-19	4.15694e-19
DC MMP12+	BCAT1	9.35938	2.3903	1.20315e-19	4.56294e-19
DC MMP12+	PON2	9.33146	1.61079	1.51654e-19	5.73335e-19
DC MMP12+	VDAC1	9.31693	0.875892	1.70377e-19	6.43466e-19
DC MMP12+	RNH1	9.31418	0.720731	1.73786e-19	6.56094e-19
DC MMP12+	CARD9	9.3032	4.34508	1.9284e-19	7.2748e-19
DC MMP12+	TPMT	9.29219	1.73457	2.10515e-19	7.9306e-19
DC MMP12+	STXBP2	9.2541	1.893	2.89055e-19	1.08499e-18
DC MMP12+	SH3BGRL	9.2496	0.887377	2.98246e-19	1.11865e-18
DC MMP12+	PRELID1	9.2496	0.875402	2.98381e-19	1.11901e-18
DC MMP12+	ZMIZ1	9.24782	1.55751	3.04153e-19	1.14023e-18
DC MMP12+	FBXO6	9.24723	2.52223	3.06483e-19	1.14882e-18
DC MMP12+	IL1B	9.24322	3.41903	3.17051e-19	1.18799e-18
DC MMP12+	CXorf21	9.19811	4.34013	4.60878e-19	1.72132e-18
DC MMP12+	SCARF1	9.19193	3.10979	4.84588e-19	1.8083e-18
DC MMP12+	DYNC1LI1	9.19176	1.20184	4.82812e-19	1.80189e-18
DC MMP12+	PRCP	9.16525	1.34616	6.00826e-19	2.23704e-18
DC MMP12+	LY86	9.16413	3.346	6.09519e-19	2.26884e-18
DC MMP12+	TVP23A	9.16076	4.9697	6.27239e-19	2.33336e-18
DC MMP12+	IQCG	9.15432	2.62927	6.602e-19	2.45445e-18
DC MMP12+	ROGDI	9.14379	2.42528	7.1954e-19	2.67241e-18
DC MMP12+	IRF5	9.14261	3.54106	7.27725e-19	2.70147e-18
DC MMP12+	DOK1	9.139	2.9871	7.49059e-19	2.77929e-18
DC MMP12+	RNF181	9.12796	1.06738	8.15523e-19	3.02328e-18
DC MMP12+	PVRL2	9.12059	1.31851	8.67566e-19	3.21304e-18
DC MMP12+	PXDC1	9.11749	1.22551	8.89913e-19	3.29336e-18
DC MMP12+	LY96	9.08363	1.74044	1.17621e-18	4.34055e-18
DC MMP12+	UBA52	9.07006	0.415067	1.29455e-18	4.77256e-18
DC MMP12+	GK	9.06755	2.38437	1.34348e-18	4.94749e-18
DC MMP12+	SIGLEC10	9.05438	5.8451	1.49999e-18	5.52046e-18
DC MMP12+	DOCK2	9.0436	2.39324	1.63215e-18	6.00245e-18
DC MMP12+	NDUFA6	9.03398	0.92476	1.75654e-18	6.45594e-18
DC MMP12+	NAAA	9.02904	1.79609	1.83715e-18	6.74889e-18
DC MMP12+	RELB	9.01554	1.71474	2.0507e-18	7.52141e-18
DC MMP12+	INTS3	8.99952	2.0177	2.33732e-18	8.56009e-18
DC MMP12+	QSOX1	8.99821	1.60413	2.35962e-18	8.63966e-18
DC MMP12+	LCP2	8.99217	2.50712	2.4825e-18	9.0818e-18
DC MMP12+	TUBB	8.98601	0.702589	2.58548e-18	9.44932e-18
DC MMP12+	P3H2	8.97455	2.54521	2.86477e-18	1.0465e-17
DC MMP12+	MSN	8.95966	0.912214	3.21234e-18	1.17203e-17
DC MMP12+	CCL3	8.93797	3.65031	3.85633e-18	1.40461e-17
DC MMP12+	GCA	8.93702	2.02969	3.87733e-18	1.41191e-17
DC MMP12+	LAT2	8.93682	3.09752	3.88863e-18	1.41571e-17
DC MMP12+	STAT5A	8.9117	1.84223	4.754e-18	1.72612e-17
DC MMP12+	ATP6AP1	8.90849	1.26409	4.86801e-18	1.76666e-17
DC MMP12+	DAZAP2	8.89067	0.980038	5.60956e-18	2.0338e-17
DC MMP12+	UNC119	8.88835	1.77698	5.73534e-18	2.07891e-17
DC MMP12+	CALM1	8.88585	0.63922	5.81371e-18	2.10706e-17
DC MMP12+	TNFRSF4	8.87959	2.8679	6.16625e-18	2.23321e-17
DC MMP12+	PTGER4	8.87295	1.23919	6.47227e-18	2.34206e-17
DC MMP12+	MAD1L1	8.85481	1.92898	7.51291e-18	2.7147e-17
DC MMP12+	CST6	8.84198	2.53179	8.32813e-18	3.00564e-17
DC MMP12+	GSTO1	8.84181	0.974196	8.30786e-18	2.99905e-17
DC MMP12+	PSMA7	8.83811	0.700897	8.53173e-18	3.07838e-17
DC MMP12+	UQCR10	8.83366	0.762974	8.84083e-18	3.18761e-17
DC MMP12+	SIRPA	8.82647	1.66644	9.42543e-18	3.39512e-17
DC MMP12+	POGLUT1	8.7823	1.87543	1.34172e-17	4.82142e-17
DC MMP12+	TFEC	8.77804	3.23863	1.39069e-17	4.99618e-17
DC MMP12+	NFKBID	8.77286	1.98115	1.44653e-17	5.19307e-17
DC MMP12+	FILIP1L	8.76119	1.27742	1.58348e-17	5.67656e-17
DC MMP12+	CSK	8.72582	1.68141	2.1006e-17	7.49186e-17
DC MMP12+	OGFRL1	8.706	1.28	2.45599e-17	8.74792e-17
DC MMP12+	ATP5G3	8.70108	0.702205	2.53976e-17	9.03772e-17
DC MMP12+	TPM4	8.69133	0.769232	2.74687e-17	9.77008e-17
DC MMP12+	RB1	8.68222	1.549	2.96629e-17	1.05418e-16
DC MMP12+	RHOC	8.6751	0.875084	3.12645e-17	1.11017e-16
DC MMP12+	SESN3	8.64818	1.75213	3.88232e-17	1.37565e-16
DC MMP12+	PAK2	8.645	1.00916	3.967e-17	1.40499e-16
DC MMP12+	PPIF	8.63585	1.65614	4.27857e-17	1.51308e-16
DC MMP12+	RAB30	8.63583	2.00117	4.28091e-17	1.51366e-16
DC MMP12+	ERP44	8.63487	1.09435	4.30084e-17	1.52053e-16
DC MMP12+	SUMO3	8.63245	1.02389	4.38201e-17	1.54904e-16
DC MMP12+	LILRB2	8.6275	3.42971	4.57971e-17	1.61855e-16
DC MMP12+	CARD16	8.62727	1.60093	4.57378e-17	1.61664e-16
DC MMP12+	PHLDA2	8.62568	1.00986	4.61449e-17	1.63065e-16
DC MMP12+	CERS6	8.62274	1.53953	4.73882e-17	1.6736e-16
DC MMP12+	CCL4L2	8.61158	4.17868	5.19154e-17	1.83154e-16
DC MMP12+	RTN1	8.60647	3.71617	5.4026e-17	1.90533e-16
DC MMP12+	TOR3A	8.60203	1.66556	5.57926e-17	1.96694e-16
DC MMP12+	RBX1	8.59708	0.695693	5.76672e-17	2.03231e-16
DC MMP12+	ABHD12	8.58632	1.6667	6.31038e-17	2.22156e-16
DC MMP12+	FGD2	8.58422	3.02006	6.42962e-17	2.26247e-16
DC MMP12+	MANF	8.57523	1.07924	6.87169e-17	2.4152e-16
DC MMP12+	GSTP1	8.57294	0.604744	6.94841e-17	2.44102e-16
DC MMP12+	MIR155HG	8.56765	3.24105	7.32167e-17	2.57004e-16
DC MMP12+	ARFGAP3	8.56389	1.27025	7.50868e-17	2.63445e-16
DC MMP12+	TGFB1	8.54602	1.13701	8.62736e-17	3.02058e-16
DC MMP12+	A1BG	8.54147	1.47647	8.94844e-17	3.1308e-16
DC MMP12+	SEC11C	8.53823	1.26554	9.17698e-17	3.20889e-16
DC MMP12+	GRINA	8.52608	1.27351	1.00925e-16	3.5237e-16
DC MMP12+	SLC25A19	8.52125	2.43099	1.05061e-16	3.6651e-16
DC MMP12+	RIN3	8.49696	2.61047	1.26905e-16	4.41841e-16
DC MMP12+	PRKD3	8.49481	1.51439	1.28842e-16	4.48429e-16
DC MMP12+	ACSL4	8.48027	1.73874	1.44246e-16	5.01344e-16
DC MMP12+	EGLN3	8.47928	1.31864	1.45235e-16	5.0472e-16
DC MMP12+	EVI2A	8.47128	2.65926	1.54891e-16	5.37655e-16
DC MMP12+	FKBP5	8.46452	1.39852	1.62875e-16	5.65108e-16
DC MMP12+	P2RY6	8.45751	4.50129	1.72593e-16	5.98407e-16
DC MMP12+	FLT1	8.45421	2.16439	1.76659e-16	6.12364e-16
DC MMP12+	RAB32	8.45225	1.40848	1.79047e-16	6.20428e-16
DC MMP12+	ALDH2	8.4388	0.887232	1.98165e-16	6.85724e-16
DC MMP12+	BTK	8.42429	2.50197	2.22688e-16	7.69429e-16
DC MMP12+	ZYX	8.42278	1.18183	2.24743e-16	7.76438e-16
DC MMP12+	PFKP	8.41041	1.50444	2.47542e-16	8.54025e-16
DC MMP12+	KDM7A	8.40101	1.61392	2.66127e-16	9.17194e-16
DC MMP12+	CNDP2	8.39207	1.57754	2.85114e-16	9.8173e-16
DC MMP12+	MAP1S	8.39186	2.61695	2.86114e-16	9.85059e-16
DC MMP12+	PTPRO	8.3898	4.71202	2.91041e-16	1.00168e-15
DC MMP12+	CD33	8.37352	2.99181	3.29493e-16	1.13259e-15
DC MMP12+	ATP6V1B2	8.34161	1.1619	4.19419e-16	1.43774e-15
DC MMP12+	COX6A1	8.31401	0.600108	5.1539e-16	1.76189e-15
DC MMP12+	CHCHD7	8.29638	1.44791	5.93243e-16	2.02549e-15
DC MMP12+	SKAP2	8.29435	1.47877	6.02325e-16	2.0558e-15
DC MMP12+	DNAJC15	8.29361	1.00488	6.04894e-16	2.06433e-15
DC MMP12+	LTB	8.2933	1.59671	6.06563e-16	2.0698e-15
DC MMP12+	JAK2	8.28773	2.13523	6.34703e-16	2.1636e-15
DC MMP12+	ARID5A	8.2876	1.6176	6.34437e-16	2.16294e-15
DC MMP12+	PSMC1	8.28108	0.983128	6.65607e-16	2.2674e-15
DC MMP12+	TPP1	8.27754	1.32926	6.84294e-16	2.33053e-15
DC MMP12+	SPCS3	8.27601	1.08856	6.92161e-16	2.35706e-15
DC MMP12+	POLE4	8.26781	1.14115	7.36964e-16	2.50849e-15
DC MMP12+	LDLRAD4	8.26471	1.92606	7.55793e-16	2.57199e-15
DC MMP12+	UBE2L3	8.24399	0.855229	8.81555e-16	2.9925e-15
DC MMP12+	TNFRSF14	8.22279	1.33646	1.03738e-15	3.51709e-15
DC MMP12+	BMP2K	8.21022	1.44737	1.14128e-15	3.8654e-15
DC MMP12+	CTA-384D8.34	8.19333	4.0464	1.3008e-15	4.39971e-15
DC MMP12+	WARS	8.19004	1.74537	1.33104e-15	4.50046e-15
DC MMP12+	JARID2	8.18898	1.26667	1.33901e-15	4.52693e-15
DC MMP12+	DUSP4	8.17174	1.54902	1.52593e-15	5.15187e-15
DC MMP12+	OSCAR	8.14248	3.92826	1.90779e-15	6.41943e-15
DC MMP12+	WAS	8.14222	2.25597	1.9082e-15	6.42011e-15
DC MMP12+	AKR1A1	8.14005	0.928569	1.93379e-15	6.50401e-15
DC MMP12+	SUCNR1	8.11439	3.25718	2.3545e-15	7.89686e-15
DC MMP12+	CHCHD2	8.1049	0.539366	2.50701e-15	8.40181e-15
DC MMP12+	ELAVL4	8.10014	6.17376	2.6219e-15	8.78195e-15
DC MMP12+	ARHGAP30	8.09266	1.82033	2.76366e-15	9.24642e-15
DC MMP12+	DGKH	8.09003	1.68078	2.81969e-15	9.43071e-15
DC MMP12+	GNAQ	8.08688	1.27088	2.88417e-15	9.641e-15
DC MMP12+	ELMO1	8.08206	2.062	2.99476e-15	1.00029e-14
DC MMP12+	ZMIZ2	8.07035	1.6161	3.26632e-15	1.09002e-14
DC MMP12+	MS4A7	8.06258	2.1748	3.46208e-15	1.15419e-14
DC MMP12+	SDC2	8.04128	1.08286	4.04841e-15	1.34608e-14
DC MMP12+	TGFBI	8.04032	0.935513	4.07258e-15	1.35396e-14
DC MMP12+	FMNL3	8.01376	2.65763	4.98385e-15	1.65325e-14
DC MMP12+	LAYN	8.01167	2.54256	5.06043e-15	1.67791e-14
DC MMP12+	ANKRD44	8.00417	1.94458	5.34324e-15	1.77071e-14
DC MMP12+	NAMPT	8.00126	0.894641	5.4482e-15	1.80529e-14
DC MMP12+	SPG21	7.99177	1.25269	5.85286e-15	1.93745e-14
DC MMP12+	ZNF710	7.97437	2.57927	6.67178e-15	2.20392e-14
DC MMP12+	THEMIS2	7.95281	3.07306	7.82631e-15	2.57961e-14
DC MMP12+	VMA21	7.9499	1.27817	7.97679e-15	2.62892e-14
DC MMP12+	STX11	7.94565	1.4084	8.22932e-15	2.71185e-14
DC MMP12+	GPRIN3	7.94409	2.38738	8.33813e-15	2.7468e-14
DC MMP12+	SLC43A3	7.92401	1.47777	9.65555e-15	3.17521e-14
DC MMP12+	POLR2E	7.92079	0.873597	9.86735e-15	3.24415e-14
DC MMP12+	SQRDL	7.90833	1.30039	1.0834e-14	3.55729e-14
DC MMP12+	AP2M1	7.8989	0.794134	1.1582e-14	3.79999e-14
DC MMP12+	KCNQ1	7.89356	3.17797	1.20981e-14	3.96712e-14
DC MMP12+	TM6SF1	7.89323	3.10921	1.2128e-14	3.97606e-14
DC MMP12+	LAMTOR1	7.87894	0.878397	1.34158e-14	4.39156e-14
DC MMP12+	TTYH2	7.86107	2.94636	1.53458e-14	5.014e-14
DC MMP12+	CHCHD10	7.86094	0.840679	1.52928e-14	4.99831e-14
DC MMP12+	RAC2	7.84773	1.4493	1.68617e-14	5.50272e-14
DC MMP12+	ATXN1	7.84124	1.16681	1.76884e-14	5.76623e-14
DC MMP12+	RILP	7.83376	2.12572	1.87188e-14	6.09221e-14
DC MMP12+	GPR132	7.83178	3.61415	1.90076e-14	6.18418e-14
DC MMP12+	C7orf73	7.81951	0.876963	2.07006e-14	6.72844e-14
DC MMP12+	ATP6V0D1	7.80572	0.967883	2.28924e-14	7.42555e-14
DC MMP12+	OSTF1	7.80409	1.01617	2.31691e-14	7.51369e-14
DC MMP12+	MIR4435-2HG	7.78791	1.57258	2.60993e-14	8.44657e-14
DC MMP12+	SLCO3A1	7.75118	1.14462	3.39927e-14	1.09609e-13
DC MMP12+	CCL4	7.74954	2.94437	3.45045e-14	1.11212e-13
DC MMP12+	SHTN1	7.72829	1.32556	4.01342e-14	1.29135e-13
DC MMP12+	EHBP1L1	7.72014	1.33586	4.25748e-14	1.36855e-13
DC MMP12+	SAMD9L	7.71297	2.0531	4.48757e-14	1.44128e-13
DC MMP12+	MRPL52	7.70863	0.815376	4.616e-14	1.48237e-13
DC MMP12+	SBNO2	7.69244	1.42426	5.19667e-14	1.6667e-13
DC MMP12+	RUNX1	7.68132	1.1732	5.6217e-14	1.80129e-13
DC MMP12+	ABI3	7.68095	3.21972	5.65461e-14	1.81164e-13
DC MMP12+	SAMHD1	7.67338	1.22036	5.95356e-14	1.90436e-13
DC MMP12+	GTF3C6	7.67046	0.970123	6.07577e-14	1.94304e-13
DC MMP12+	PDLIM7	7.66093	1.56922	6.51584e-14	2.082e-13
DC MMP12+	GLA	7.65957	1.33435	6.57539e-14	2.10013e-13
DC MMP12+	SYK	7.65598	2.18616	6.75619e-14	2.15627e-13
DC MMP12+	UBE2E1	7.65588	1.10351	6.74813e-14	2.15416e-13
DC MMP12+	SGK1	7.65051	0.920641	7.00864e-14	2.23565e-13
DC MMP12+	CCDC88B	7.6434	2.37762	7.39093e-14	2.35484e-13
DC MMP12+	NRP2	7.62892	1.55187	8.18788e-14	2.60433e-13
DC MMP12+	FAM96A	7.62692	1.41347	8.30494e-14	2.64101e-13
DC MMP12+	KCTD17	7.6232	2.02655	8.53698e-14	2.71336e-13
DC MMP12+	IQGAP2	7.62295	1.71371	8.54341e-14	2.71511e-13
DC MMP12+	UTF1	7.60903	4.20886	9.45518e-14	3.00043e-13
DC MMP12+	VDR	7.60867	1.66228	9.46219e-14	3.00233e-13
DC MMP12+	PABPC1	7.60114	0.528457	9.93788e-14	3.15193e-13
DC MMP12+	MYO9B	7.59771	1.45807	1.0224e-13	3.24132e-13
DC MMP12+	RSU1	7.59654	1.099	1.03014e-13	3.2648e-13
DC MMP12+	ALOX5	7.59561	3.21112	1.03976e-13	3.29496e-13
DC MMP12+	BAX	7.56958	1.01122	1.24714e-13	3.93923e-13
DC MMP12+	RUFY4	7.55223	6.1477	1.41532e-13	4.45869e-13
DC MMP12+	DRAP1	7.54481	0.670609	1.48396e-13	4.67248e-13
DC MMP12+	TFPT	7.50042	1.85046	2.03616e-13	6.38637e-13
DC MMP12+	PLEKHB2	7.49011	0.969263	2.18464e-13	6.8442e-13
DC MMP12+	SWAP70	7.48667	1.19529	2.23994e-13	7.01453e-13
DC MMP12+	ST3GAL2	7.48341	2.18465	2.29579e-13	7.18793e-13
DC MMP12+	RALY	7.47042	0.893708	2.50858e-13	7.83941e-13
DC MMP12+	PTPN1	7.46953	1.29696	2.52738e-13	7.89653e-13
DC MMP12+	PFKL	7.46762	1.01849	2.55979e-13	7.99454e-13
DC MMP12+	ETHE1	7.46565	1.13572	2.59617e-13	8.10553e-13
DC MMP12+	SLC15A3	7.43326	2.38198	3.26266e-13	1.01483e-12
DC MMP12+	DLGAP4	7.43305	1.18343	3.26209e-13	1.01476e-12
DC MMP12+	PPP1CA	7.43234	0.826976	3.27334e-13	1.01795e-12
DC MMP12+	ACOT7	7.41493	1.43791	3.70253e-13	1.14927e-12
DC MMP12+	SERPINF2	7.41414	3.66363	3.73077e-13	1.1578e-12
DC MMP12+	EIF4E2	7.41322	1.00915	3.74457e-13	1.16196e-12
DC MMP12+	NFKB2	7.39807	1.22323	4.16244e-13	1.28923e-12
DC MMP12+	LACTB	7.38291	1.08181	4.62388e-13	1.43082e-12
DC MMP12+	PHPT1	7.37307	0.65659	4.94047e-13	1.52749e-12
DC MMP12+	TIGAR	7.37128	2.02586	5.02092e-13	1.55191e-12
DC MMP12+	MYDGF	7.36689	0.803963	5.16336e-13	1.59545e-12
DC MMP12+	MFNG	7.34878	2.13877	5.8664e-13	1.80989e-12
DC MMP12+	HPRT1	7.34618	1.29718	5.96744e-13	1.83993e-12
DC MMP12+	ZBTB46	7.32802	3.40242	6.77868e-13	2.08662e-12
DC MMP12+	ATP13A3	7.31665	1.109	7.31205e-13	2.24849e-12
DC MMP12+	PLGRKT	7.30711	1.17414	7.81429e-13	2.40023e-12
DC MMP12+	KIAA0226L	7.30619	4.05654	7.88194e-13	2.42076e-12
DC MMP12+	CHST11	7.28137	2.10574	9.33946e-13	2.85904e-12
DC MMP12+	RASGRP3	7.27676	2.50639	9.64259e-13	2.95033e-12
DC MMP12+	PYCARD	7.26059	0.811888	1.07443e-12	3.28173e-12
DC MMP12+	FAM109A	7.25329	2.37539	1.13248e-12	3.45552e-12
DC MMP12+	TMEM120B	7.25223	2.01199	1.13979e-12	3.47747e-12
DC MMP12+	MAP4K4	7.23677	1.1263	1.26611e-12	3.85697e-12
DC MMP12+	PLEKHO2	7.23203	1.88789	1.30896e-12	3.98472e-12
DC MMP12+	ZNF516	7.21824	1.69793	1.43764e-12	4.36843e-12
DC MMP12+	LMO2	7.21727	1.30008	1.4457e-12	4.392e-12
DC MMP12+	DENND4B	7.21632	2.09837	1.45753e-12	4.42661e-12
DC MMP12+	PRDM1	7.19881	1.33745	1.63985e-12	4.97277e-12
DC MMP12+	PLCB2	7.193	2.88401	1.70889e-12	5.17846e-12
DC MMP12+	UBASH3B	7.1898	3.28931	1.7471e-12	5.2932e-12
DC MMP12+	TNIP1	7.17069	1.19377	1.98541e-12	6.00609e-12
DC MMP12+	AKIRIN2	7.16905	1.12497	2.00692e-12	6.06994e-12
DC MMP12+	SNRNP25	7.16614	1.34767	2.04801e-12	6.19108e-12
DC MMP12+	NDUFB11	7.1636	0.59025	2.07818e-12	6.28041e-12
DC MMP12+	NDUFA1	7.15642	0.578301	2.1817e-12	6.5866e-12
DC MMP12+	APBB1IP	7.1421	1.78577	2.41044e-12	7.26548e-12
DC MMP12+	MAP2K1	7.12908	1.18025	2.63083e-12	7.91544e-12
DC MMP12+	PRKCB	7.10939	2.46811	3.00857e-12	9.03475e-12
DC MMP12+	FOXN3	7.09758	0.826568	3.24978e-12	9.74738e-12
DC MMP12+	INPP5D	7.09274	2.17269	3.36394e-12	1.00858e-11
DC MMP12+	FCHSD2	7.09096	1.85908	3.40369e-12	1.02039e-11
DC MMP12+	RNF130	7.08069	1.06861	3.64175e-12	1.091e-11
DC MMP12+	RNF145	7.07847	0.911958	3.69545e-12	1.10675e-11
DC MMP12+	ZMYND15	7.06796	3.77785	3.97666e-12	1.18919e-11
DC MMP12+	ADGRE2	7.06158	3.00568	4.14865e-12	1.23976e-11
DC MMP12+	ARHGAP9	7.05615	2.61295	4.30079e-12	1.28458e-11
DC MMP12+	KIAA1671	7.05112	1.6251	4.44534e-12	1.32723e-11
DC MMP12+	CCNH	7.04274	1.24578	4.69874e-12	1.40107e-11
DC MMP12+	AGO2	7.03786	1.08287	4.85253e-12	1.44621e-11
DC MMP12+	TUBB6	7.02441	0.819442	5.30572e-12	1.57908e-11
DC MMP12+	PSMD8	7.02293	0.660897	5.35452e-12	1.59297e-11
DC MMP12+	ARF3	7.01681	1.07691	5.58608e-12	1.66038e-11
DC MMP12+	MXD1	7.01152	1.28872	5.78618e-12	1.71917e-11
DC MMP12+	CDC42SE2	7.00791	0.996216	5.92075e-12	1.75829e-11
DC MMP12+	PHTF2	7.00656	1.40163	5.98021e-12	1.77524e-11
DC MMP12+	HLX	6.99187	2.05305	6.60107e-12	1.95625e-11
DC MMP12+	UBE2W	6.97695	1.30541	7.28064e-12	2.15509e-11
DC MMP12+	PLD4	6.96614	4.01281	7.83603e-12	2.31651e-11
DC MMP12+	SIPA1L1	6.95146	1.615	8.6237e-12	2.5461e-11
DC MMP12+	GNB2	6.9423	0.608975	9.14057e-12	2.69526e-11
DC MMP12+	RPN2	6.93815	0.801553	9.40266e-12	2.77118e-11
DC MMP12+	SPRED2	6.93574	1.85973	9.57085e-12	2.81936e-11
DC MMP12+	ZC3H12D	6.92453	2.79644	1.03098e-11	3.03584e-11
DC MMP12+	FURIN	6.90397	1.35785	1.17933e-11	3.46521e-11
DC MMP12+	PLXNC1	6.87354	2.67767	1.44112e-11	4.21994e-11
DC MMP12+	STK17B	6.86819	0.929983	1.48869e-11	4.35668e-11
DC MMP12+	ANXA6	6.86129	1.00991	1.55854e-11	4.55621e-11
DC MMP12+	GMIP	6.85991	2.76029	1.57577e-11	4.60613e-11
DC MMP12+	TMED5	6.84986	0.980271	1.6793e-11	4.90445e-11
DC MMP12+	ARHGEF2	6.83073	1.40874	1.90419e-11	5.54776e-11
DC MMP12+	FZD2	6.82533	3.25191	1.97509e-11	5.74985e-11
DC MMP12+	PSMB6	6.82447	0.630901	1.97996e-11	5.76234e-11
DC MMP12+	EIF6	6.80679	0.684313	2.22159e-11	6.44931e-11
DC MMP12+	GADD45GIP1	6.78168	0.701501	2.6155e-11	7.57376e-11
DC MMP12+	CCR7	6.76794	3.50324	2.86626e-11	8.28629e-11
DC MMP12+	GPR65	6.76574	1.93186	2.9037e-11	8.39292e-11
DC MMP12+	PALD1	6.76032	3.00246	3.01044e-11	8.69474e-11
DC MMP12+	CASS4	6.7603	3.15973	3.01034e-11	8.69474e-11
DC MMP12+	BRK1	6.74242	0.61608	3.3692e-11	9.71221e-11
DC MMP12+	TXNRD1	6.74211	1.2859	3.38151e-11	9.74674e-11
DC MMP12+	TRG-AS1	6.74193	2.59114	3.38753e-11	9.76317e-11
DC MMP12+	STK38L	6.70509	1.38238	4.29006e-11	1.23146e-10
DC MMP12+	PSMA2	6.69358	0.664007	4.61272e-11	1.3213e-10
DC MMP12+	GPR68	6.66966	1.89524	5.38542e-11	1.53926e-10
DC MMP12+	TOR4A	6.66321	2.48976	5.61391e-11	1.60349e-10
DC MMP12+	TNFAIP8L2	6.65718	3.76048	5.83722e-11	1.66648e-10
DC MMP12+	CALCRL	6.65282	1.51665	5.99308e-11	1.71017e-10
DC MMP12+	ATP6AP2	6.64009	0.660039	6.49047e-11	1.84771e-10
DC MMP12+	ELOVL1	6.63972	1.00534	6.51182e-11	1.85343e-10
DC MMP12+	HLA-DOB	6.63098	3.52632	6.89614e-11	1.96133e-10
DC MMP12+	RELT	6.61246	1.7529	7.74831e-11	2.19848e-10
DC MMP12+	UNC93B1	6.60799	1.29901	7.96783e-11	2.25885e-10
DC MMP12+	ITGB2-AS1	6.60545	3.05576	8.10667e-11	2.29799e-10
DC MMP12+	ANKRD37	6.59609	1.16615	8.59232e-11	2.43404e-10
DC MMP12+	GAS2L3	6.58116	2.28813	9.45142e-11	2.67161e-10
DC MMP12+	CBL	6.574	1.21598	9.87799e-11	2.78824e-10
DC MMP12+	RNF24	6.57375	1.14837	9.89346e-11	2.79235e-10
DC MMP12+	MIF	6.56666	0.787278	1.03388e-10	2.91501e-10
DC MMP12+	CPPED1	6.56225	1.70413	1.06438e-10	2.99932e-10
DC MMP12+	RASAL1	6.5464	3.52187	1.17716e-10	3.30749e-10
DC MMP12+	KMO	6.54218	3.86048	1.20888e-10	3.39471e-10
DC MMP12+	PTGIR	6.54143	1.78645	1.21343e-10	3.40684e-10
DC MMP12+	CCDC167	6.5353	1.24356	1.26057e-10	3.53622e-10
DC MMP12+	PDIA6	6.53353	0.681823	1.27343e-10	3.57163e-10
DC MMP12+	NEK6	6.53077	2.3442	1.29813e-10	3.6392e-10
DC MMP12+	SIGLEC9	6.52538	4.76044	1.34349e-10	3.7639e-10
DC MMP12+	NDUFA13	6.52067	0.652107	1.38012e-10	3.86507e-10
DC MMP12+	USP12	6.51341	0.950314	1.44543e-10	4.04459e-10
DC MMP12+	MKNK1	6.51322	1.25713	1.44763e-10	4.05037e-10
DC MMP12+	RP5-1171I10.5	6.50184	2.53635	1.55584e-10	4.34908e-10
DC MMP12+	PSENEN	6.48759	1.03032	1.69909e-10	4.74199e-10
DC MMP12+	BST2	6.48325	0.84736	1.74336e-10	4.86147e-10
DC MMP12+	RAB4B	6.47972	1.53242	1.78526e-10	4.97507e-10
DC MMP12+	SNAI3	6.46904	3.52631	1.90981e-10	5.31228e-10
DC MMP12+	CHN2	6.46634	2.72299	1.94188e-10	5.39949e-10
DC MMP12+	RNASE1	6.46338	1.24153	1.97458e-10	5.48786e-10
DC MMP12+	MMP25	6.45939	2.90445	2.02767e-10	5.63176e-10
DC MMP12+	SNRPG	6.45065	0.581422	2.13568e-10	5.92462e-10
DC MMP12+	BACH1	6.43317	1.02017	2.38261e-10	6.59805e-10
DC MMP12+	TMC6	6.43213	1.50884	2.39968e-10	6.6441e-10
DC MMP12+	SH3TC1	6.42087	2.75535	2.57498e-10	7.12418e-10
DC MMP12+	ASGR2	6.41858	4.18941	2.61257e-10	7.2262e-10
DC MMP12+	PSMA1	6.41805	0.626345	2.61472e-10	7.23148e-10
DC MMP12+	CCNYL1	6.41738	1.71044	2.62958e-10	7.27191e-10
DC MMP12+	IGFLR1	6.40634	3.57629	2.81752e-10	7.78301e-10
DC MMP12+	TNFRSF1B	6.40501	1.49342	2.83779e-10	7.83756e-10
DC MMP12+	PGP	6.40465	1.00635	2.84267e-10	7.85031e-10
DC MMP12+	STK32C	6.40391	1.84972	2.85819e-10	7.89173e-10
DC MMP12+	CREM	6.39621	0.905478	2.99286e-10	8.25444e-10
DC MMP12+	PTGES2	6.39423	1.20748	3.03254e-10	8.36313e-10
DC MMP12+	DOCK5	6.38939	1.84749	3.12558e-10	8.61416e-10
DC MMP12+	SLC25A29	6.38034	1.52832	3.30384e-10	9.09541e-10
DC MMP12+	MKL1	6.37765	1.73172	3.35997e-10	9.24653e-10
DC MMP12+	ADAP2	6.36769	1.9108	3.57238e-10	9.82209e-10
DC MMP12+	CHST2	6.36431	3.03023	3.64951e-10	1.00305e-09
DC MMP12+	DPH3	6.36362	1.18604	3.66103e-10	1.00612e-09
DC MMP12+	TAOK3	6.35435	0.943332	3.87359e-10	1.06308e-09
DC MMP12+	CEP170	6.34997	1.09132	3.97954e-10	1.09145e-09
DC MMP12+	CFP	6.34806	2.2013	4.03051e-10	1.10483e-09
DC MMP12+	PLBD1	6.34673	1.35673	4.06102e-10	1.11299e-09
DC MMP12+	PLA2G7	6.32821	3.81872	4.55353e-10	1.24558e-09
DC MMP12+	CAMK1D	6.3049	0.982296	5.241e-10	1.42841e-09
DC MMP12+	CORO1B	6.2926	0.874456	5.64752e-10	1.53795e-09
DC MMP12+	RAB33A	6.29164	2.20408	5.68736e-10	1.54852e-09
DC MMP12+	LOXL3	6.28756	2.96187	5.83256e-10	1.5869e-09
DC MMP12+	EMB	6.2862	1.08684	5.87057e-10	1.59667e-09
DC MMP12+	SULF2	6.2829	1.18305	5.99345e-10	1.6289e-09
DC MMP12+	WIPF1	6.28007	1.00548	6.09531e-10	1.65599e-09
DC MMP12+	CH17-340M24.3	6.27971	2.04292	6.11506e-10	1.66105e-09
DC MMP12+	PTAFR	6.27474	2.1489	6.30284e-10	1.71035e-09
DC MMP12+	NPR1	6.27264	2.48979	6.38511e-10	1.73252e-09
DC MMP12+	C14orf2	6.26766	0.488553	6.56321e-10	1.77956e-09
DC MMP12+	ARHGAP22	6.2609	2.76475	6.85671e-10	1.85813e-09
DC MMP12+	PRKAG2	6.2607	1.36232	6.85862e-10	1.85848e-09
DC MMP12+	SHKBP1	6.25598	1.27409	7.05675e-10	1.91165e-09
DC MMP12+	NDUFA3	6.2526	0.785828	7.19837e-10	1.94949e-09
DC MMP12+	SLC41A2	6.24517	2.16615	7.53926e-10	2.0407e-09
DC MMP12+	LINC01420	6.23804	0.793528	7.86006e-10	2.126e-09
DC MMP12+	KCNMB1	6.23727	2.30366	7.90723e-10	2.13838e-09
DC MMP12+	ACSL5	6.23134	2.21665	8.19603e-10	2.21488e-09
DC MMP12+	KLF7	6.23116	1.32739	8.19921e-10	2.21554e-09
DC MMP12+	SLC12A9	6.22727	1.46936	8.39523e-10	2.26708e-09
DC MMP12+	RAB8B	6.22436	0.988033	8.53866e-10	2.30477e-09
DC MMP12+	TRAPPC1	6.21683	0.747954	8.93236e-10	2.40757e-09
DC MMP12+	BCKDK	6.2152	1.15763	9.02672e-10	2.43279e-09
DC MMP12+	KCNK13	6.21078	5.16474	9.28209e-10	2.50004e-09
DC MMP12+	HCAR3	6.20784	2.17851	9.4424e-10	2.5423e-09
DC MMP12+	PSMB1	6.19989	0.52956	9.88438e-10	2.65915e-09
DC MMP12+	ITGA4	6.18758	2.51664	1.06638e-09	2.86601e-09
DC MMP12+	SLC4A7	6.17979	1.25713	1.11649e-09	2.99908e-09
DC MMP12+	CDYL	6.1793	1.07109	1.11975e-09	3.00728e-09
DC MMP12+	OSTC	6.17209	0.610083	1.1681e-09	3.1349e-09
DC MMP12+	NDUFA4	6.17164	0.464803	1.17053e-09	3.14115e-09
DC MMP12+	RGS18	6.16293	2.94996	1.23617e-09	3.31194e-09
DC MMP12+	NAIP	6.15836	1.97175	1.26997e-09	3.4016e-09
DC MMP12+	OTUD1	6.15797	1.02199	1.27175e-09	3.40606e-09
DC MMP12+	CD200R1	6.1577	2.20972	1.27497e-09	3.41408e-09
DC MMP12+	CX3CR1	6.15652	4.10284	1.28477e-09	3.43971e-09
DC MMP12+	PLBD2	6.15152	1.26317	1.32228e-09	3.53759e-09
DC MMP12+	TAPT1	6.14829	1.56069	1.34824e-09	3.6061e-09
DC MMP12+	MAPK9	6.14192	1.39827	1.40028e-09	3.74195e-09
DC MMP12+	CPM	6.14149	1.26377	1.40325e-09	3.74955e-09
DC MMP12+	ATP5C1	6.12832	0.546847	1.51636e-09	4.04529e-09
DC MMP12+	MIR181A1HG	6.1279	2.1414	1.52272e-09	4.06153e-09
DC MMP12+	AP1B1	6.12621	1.12187	1.5372e-09	4.09941e-09
DC MMP12+	SPP1	6.1139	5.28673	1.65599e-09	4.41072e-09
DC MMP12+	SLC8A1	6.11035	1.95987	1.69012e-09	4.50122e-09
DC MMP12+	PTTG1IP	6.10481	0.752638	1.7446e-09	4.64302e-09
DC MMP12+	PIK3CG	6.07232	2.79805	2.11724e-09	5.61782e-09
DC MMP12+	RHEB	6.06413	0.592352	2.21829e-09	5.87968e-09
DC MMP12+	FRG1	6.04824	0.769954	2.43685e-09	6.44875e-09
DC MMP12+	PDE4DIP	6.04812	1.12758	2.4397e-09	6.45572e-09
DC MMP12+	RGS2	6.04453	0.781399	2.4902e-09	6.5876e-09
DC MMP12+	ABR	6.03828	1.17753	2.58507e-09	6.83134e-09
DC MMP12+	RP11-404O13.5	6.03026	5.11146	2.71308e-09	7.16204e-09
DC MMP12+	DAPK1	6.02907	2.01825	2.73037e-09	7.20642e-09
DC MMP12+	TMEM243	6.02508	0.897871	2.7923e-09	7.36793e-09
DC MMP12+	NEMP1	6.02112	1.87151	2.86055e-09	7.54469e-09
DC MMP12+	EIF2AK4	6.019	1.10239	2.89432e-09	7.63175e-09
DC MMP12+	AP3D1	6.01583	1.06357	2.94879e-09	7.77266e-09
DC MMP12+	CLN8	6.0067	1.15794	3.11078e-09	8.19458e-09
DC MMP12+	BNIP3L	6.00308	0.713103	3.17532e-09	8.36021e-09
DC MMP12+	PRKACA	5.99733	1.06237	3.28534e-09	8.64758e-09
DC MMP12+	NAGPA	5.97543	1.82008	3.73515e-09	9.80832e-09
DC MMP12+	IFI30	5.97261	1.36868	3.79529e-09	9.96189e-09
DC MMP12+	MKKS	5.96988	0.839028	3.85513e-09	1.01101e-08
DC MMP12+	EPB41L3	5.96728	1.47897	3.91594e-09	1.02669e-08
DC MMP12+	NFE2L3	5.95318	2.02949	4.25184e-09	1.11271e-08
DC MMP12+	KLHL6	5.95086	2.42452	4.30896e-09	1.12727e-08
DC MMP12+	TBCB	5.94588	0.678519	4.42977e-09	1.15776e-08
DC MMP12+	SLAMF7	5.94096	3.51026	4.56563e-09	1.19254e-08
DC MMP12+	FCGBP	5.94072	3.98384	4.57217e-09	1.19404e-08
DC MMP12+	CHML	5.93282	1.56089	4.78291e-09	1.2481e-08
DC MMP12+	SCAMP2	5.92849	0.903826	4.90115e-09	1.27818e-08
DC MMP12+	SUPT4H1	5.92294	0.763787	5.06025e-09	1.31887e-08
DC MMP12+	NECAP2	5.92076	0.880885	5.12485e-09	1.33489e-08
DC MMP12+	MTSS1	5.9204	0.94434	5.13637e-09	1.33766e-08
DC MMP12+	LINC01588	5.90147	2.07049	5.73316e-09	1.48959e-08
DC MMP12+	LRRC8C	5.88899	1.30681	6.15714e-09	1.59712e-08
DC MMP12+	MTMR14	5.8844	1.31566	6.3226e-09	1.63933e-08
DC MMP12+	PDCD1LG2	5.88223	2.66144	6.40609e-09	1.66011e-08
DC MMP12+	QPRT	5.87717	2.0218	6.59245e-09	1.70738e-08
DC MMP12+	MAFF	5.87511	0.887728	6.66523e-09	1.72563e-08
DC MMP12+	KDM2B	5.86789	1.4514	6.95203e-09	1.79786e-08
DC MMP12+	DPP9	5.86302	1.1965	7.1466e-09	1.84685e-08
DC MMP12+	PMEPA1	5.86175	0.820675	7.19606e-09	1.85921e-08
DC MMP12+	CTTNBP2	5.85904	2.53712	7.31607e-09	1.88924e-08
DC MMP12+	FAR1	5.85659	1.0517	7.41375e-09	1.91315e-08
DC MMP12+	RUBCN	5.84997	1.5932	7.70242e-09	1.98593e-08
DC MMP12+	FFAR4	5.84915	4.93972	7.74548e-09	1.99652e-08
DC MMP12+	GSAP	5.83068	1.9631	8.60239e-09	2.21245e-08
DC MMP12+	SEC11A	5.81556	0.504369	9.36158e-09	2.40379e-08
DC MMP12+	CCSER1	5.80601	3.0214	9.90168e-09	2.53856e-08
DC MMP12+	IL18R1	5.79872	2.25377	1.03174e-08	2.6429e-08
DC MMP12+	RASL10A	5.79839	4.00641	1.03417e-08	2.64888e-08
DC MMP12+	PLEC	5.79754	0.660931	1.03761e-08	2.65723e-08
DC MMP12+	NCOR2	5.79203	0.881447	1.07078e-08	2.74055e-08
DC MMP12+	TREM2	5.7887	5.40918	1.09265e-08	2.79558e-08
DC MMP12+	PDIA4	5.78658	0.861688	1.10444e-08	2.82525e-08
DC MMP12+	AC147651.4	5.78342	3.05879	1.12556e-08	2.87806e-08
DC MMP12+	HLA-C	5.77172	0.399033	1.19961e-08	3.06349e-08
DC MMP12+	ACER3	5.76202	1.16566	1.26936e-08	3.23911e-08
DC MMP12+	GNA12	5.75915	1.32704	1.29024e-08	3.29157e-08
DC MMP12+	N4BP1	5.75895	0.945936	1.29127e-08	3.29362e-08
DC MMP12+	PRKCD	5.75717	1.34098	1.30474e-08	3.32714e-08
DC MMP12+	IL6R	5.75657	1.1443	1.30894e-08	3.33757e-08
DC MMP12+	FAM50A	5.74453	0.794866	1.40029e-08	3.56261e-08
DC MMP12+	RAB29	5.74131	1.34385	1.42672e-08	3.62832e-08
DC MMP12+	LSM4	5.73409	0.701647	1.48475e-08	3.77238e-08
DC MMP12+	PACSIN2	5.72151	0.972537	1.59387e-08	4.04483e-08
DC MMP12+	MCM5	5.71713	1.3543	1.63444e-08	4.14427e-08
DC MMP12+	TCIRG1	5.71586	1.30153	1.64604e-08	4.17156e-08
DC MMP12+	CISH	5.68686	1.42762	1.93591e-08	4.8913e-08
DC MMP12+	BCL2L11	5.68685	1.17678	1.93567e-08	4.89112e-08
DC MMP12+	CBFA2T3	5.68278	1.96041	1.98099e-08	5.00226e-08
DC MMP12+	MARCO	5.68124	2.10077	1.99798e-08	5.04432e-08
DC MMP12+	SLC39A8	5.67862	1.33657	2.02675e-08	5.11524e-08
DC MMP12+	SERPINF1	5.6774	0.608498	2.03802e-08	5.14194e-08
DC MMP12+	ADAMTSL4	5.67712	1.38241	2.04407e-08	5.15678e-08
DC MMP12+	RHOQ	5.67337	0.893342	2.08647e-08	5.26065e-08
DC MMP12+	CYCS	5.67075	0.505698	2.11529e-08	5.33062e-08
DC MMP12+	DOCK8	5.66897	1.45149	2.13857e-08	5.38837e-08
DC MMP12+	PARK7	5.66572	0.473841	2.17537e-08	5.47971e-08
DC MMP12+	DAGLA	5.65911	3.41607	2.26108e-08	5.69083e-08
DC MMP12+	IFNGR2	5.65896	0.755949	2.26024e-08	5.68921e-08
DC MMP12+	RAB7A	5.64225	0.542448	2.47893e-08	6.22346e-08
DC MMP12+	LSM6	5.62899	0.806224	2.66917e-08	6.68988e-08
DC MMP12+	RP3-399L15.3	5.62833	4.17131	2.68208e-08	6.72054e-08
DC MMP12+	TXNDC17	5.62374	0.567915	2.74656e-08	6.87866e-08
DC MMP12+	RIT1	5.62066	0.974853	2.79516e-08	6.9963e-08
DC MMP12+	GPX3	5.61656	1.13774	2.85941e-08	7.15174e-08
DC MMP12+	RARA	5.61618	0.984896	2.86526e-08	7.16517e-08
DC MMP12+	FLII	5.61608	0.884698	2.86692e-08	7.16873e-08
DC MMP12+	JAZF1	5.60736	1.25628	3.00887e-08	7.5174e-08
DC MMP12+	RNF166	5.60496	1.32106	3.04907e-08	7.61467e-08
DC MMP12+	FMNL2	5.5984	1.31548	3.16158e-08	7.88975e-08
DC MMP12+	TBL1X	5.59344	1.29544	3.24893e-08	8.10369e-08
DC MMP12+	SUSD6	5.59217	1.0842	3.27148e-08	8.15856e-08
DC MMP12+	TAF10	5.58964	0.707136	3.31609e-08	8.26844e-08
DC MMP12+	TMEM39A	5.57855	1.24547	3.52594e-08	8.7822e-08
DC MMP12+	RP11-138A9.1	5.57855	1.08922	3.52512e-08	8.78088e-08
DC MMP12+	NUBP1	5.56956	1.22959	3.70466e-08	9.21204e-08
DC MMP12+	RP11-20G13.3	5.56722	6.62	3.75546e-08	9.33681e-08
DC MMP12+	PPM1M	5.56714	1.5324	3.75453e-08	9.33527e-08
DC MMP12+	C19orf70	5.56456	0.554564	3.80469e-08	9.45607e-08
DC MMP12+	B3GNT7	5.55621	2.5205	3.98758e-08	9.90405e-08
DC MMP12+	MYH9	5.54171	0.597676	4.31128e-08	1.06859e-07
DC MMP12+	ATP5EP2	5.54012	1.38137	4.35248e-08	1.07827e-07
DC MMP12+	GNB1	5.53103	0.564473	4.56988e-08	1.13045e-07
DC MMP12+	TNIP2	5.52964	0.863342	4.60671e-08	1.13937e-07
DC MMP12+	PADI2	5.52911	5.25671	4.62506e-08	1.14372e-07
DC MMP12+	C17orf96	5.52442	1.33645	4.74147e-08	1.17183e-07
DC MMP12+	B4GALT5	5.51864	1.21256	4.89237e-08	1.20823e-07
DC MMP12+	HNRNPLL	5.51663	1.18187	4.94558e-08	1.22127e-07
DC MMP12+	CMTM3	5.5041	0.981947	5.29371e-08	1.30551e-07
DC MMP12+	PSMD7	5.49714	0.641168	5.49589e-08	1.3546e-07
DC MMP12+	AP1S3	5.49383	2.55489	5.60043e-08	1.37949e-07
DC MMP12+	ATP6V1A	5.49117	0.921152	5.67726e-08	1.39781e-07
DC MMP12+	F11R	5.4851	1.02588	5.86812e-08	1.44278e-07
DC MMP12+	EHD4	5.48309	0.884736	5.93132e-08	1.45784e-07
DC MMP12+	TLR1	5.48307	3.27954	5.9378e-08	1.45932e-07
DC MMP12+	EGR2	5.46615	1.24441	6.5021e-08	1.59422e-07
DC MMP12+	SASH3	5.44377	2.30882	7.33761e-08	1.79335e-07
DC MMP12+	CMIP	5.43814	0.899109	7.5588e-08	1.84606e-07
DC MMP12+	ATP2B1	5.43639	0.607987	7.62734e-08	1.86219e-07
DC MMP12+	LRRFIP2	5.43335	0.709049	7.75453e-08	1.89232e-07
DC MMP12+	TRIM36	5.43022	2.97612	7.89333e-08	1.92509e-07
DC MMP12+	GLS	5.42601	0.629718	8.06456e-08	1.9651e-07
DC MMP12+	ARF5	5.41181	0.848551	8.70484e-08	2.11767e-07
DC MMP12+	DIRC2	5.40134	1.494	9.20942e-08	2.23861e-07
DC MMP12+	MAP3K2	5.39426	0.655775	9.55761e-08	2.32024e-07
DC MMP12+	BRI3	5.39191	0.472483	9.67534e-08	2.34806e-07
DC MMP12+	TANK	5.38911	0.749029	9.82554e-08	2.38335e-07
DC MMP12+	ARRB1	5.38757	1.76127	9.91267e-08	2.40352e-07
DC MMP12+	ROCK1	5.37989	0.662386	1.03186e-07	2.4985e-07
DC MMP12+	HPS1	5.37506	1.05885	1.05922e-07	2.56289e-07
DC MMP12+	DCAF7	5.36944	0.917726	1.09113e-07	2.63841e-07
DC MMP12+	SNAP23	5.36896	0.87102	1.09381e-07	2.64447e-07
DC MMP12+	SMG7	5.36828	1.01042	1.098e-07	2.65437e-07
DC MMP12+	UBE2E2	5.35709	1.01782	1.16522e-07	2.81325e-07
DC MMP12+	DCLRE1B	5.35621	1.73576	1.17101e-07	2.82678e-07
DC MMP12+	NRROS	5.35328	2.70978	1.1897e-07	2.87072e-07
DC MMP12+	CDK6	5.34774	0.831858	1.22413e-07	2.95048e-07
DC MMP12+	U2AF1L4	5.34621	1.30091	1.2345e-07	2.975e-07
DC MMP12+	COX7A2	5.32626	0.39563	1.37038e-07	3.29717e-07
DC MMP12+	TRABD	5.32539	0.841662	1.37774e-07	3.3146e-07
DC MMP12+	SLAMF1	5.31986	1.78186	1.41909e-07	3.41162e-07
DC MMP12+	INSIG1	5.3133	0.756494	1.46826e-07	3.52699e-07
DC MMP12+	PTGER3	5.31206	1.14511	1.47829e-07	3.55082e-07
DC MMP12+	PSMA6	5.30968	1.25771	1.49719e-07	3.59504e-07
DC MMP12+	TRGV5	5.3015	3.36078	1.56382e-07	3.75054e-07
DC MMP12+	PSMC4	5.30149	0.670514	1.56246e-07	3.74758e-07
DC MMP12+	MOB1B	5.29721	1.19442	1.59849e-07	3.83154e-07
DC MMP12+	TREM1	5.29101	4.08035	1.65258e-07	3.9571e-07
DC MMP12+	SLC17A9	5.28975	1.92181	1.66291e-07	3.98118e-07
DC MMP12+	DNAJB11	5.28783	0.675974	1.67859e-07	4.01808e-07
DC MMP12+	MAN2B1	5.28616	2.3906	1.69473e-07	4.05446e-07
DC MMP12+	NCR3LG1	5.28593	2.88785	1.69693e-07	4.05874e-07
DC MMP12+	SELT	5.27663	0.628185	1.77982e-07	4.25055e-07
DC MMP12+	NEURL3	5.2745	5.18835	1.80202e-07	4.30187e-07
DC MMP12+	ANP32A	5.27331	0.694107	1.81115e-07	4.32297e-07
DC MMP12+	ZSWIM6	5.26891	1.07847	1.85403e-07	4.42286e-07
DC MMP12+	MINOS1	5.26843	0.478482	1.85759e-07	4.43101e-07
DC MMP12+	PHACTR1	5.26695	1.27849	1.87295e-07	4.46587e-07
DC MMP12+	NEU3	5.26302	2.39198	1.91284e-07	4.55735e-07
DC MMP12+	TMEM8A	5.25989	1.35834	1.94371e-07	4.62907e-07
DC MMP12+	MRPL55	5.25454	0.73246	1.99811e-07	4.7541e-07
DC MMP12+	MTMR9	5.25127	1.19182	2.03287e-07	4.83602e-07
DC MMP12+	HMGN1	5.24847	0.44849	2.06129e-07	4.90247e-07
DC MMP12+	CASP1	5.24796	0.903457	2.06797e-07	4.9172e-07
DC MMP12+	MEF2A	5.2345	0.643675	2.21778e-07	5.26465e-07
DC MMP12+	ICOSLG	5.23031	1.76796	2.26771e-07	5.38019e-07
DC MMP12+	EBI3	5.22355	4.36823	2.34993e-07	5.56952e-07
DC MMP12+	CD276	5.21855	0.906446	2.40968e-07	5.70753e-07
DC MMP12+	MTPN	5.21763	0.580994	2.42051e-07	5.73182e-07
DC MMP12+	ADGRE5	5.2172	0.962005	2.42666e-07	5.74547e-07
DC MMP12+	PSMA5	5.21441	0.602353	2.46139e-07	5.82633e-07
DC MMP12+	ATAD2B	5.19455	1.19511	2.72886e-07	6.4452e-07
DC MMP12+	ALG2	5.19126	1.25431	2.77587e-07	6.5547e-07
DC MMP12+	SLC30A4	5.18434	1.63908	2.87684e-07	6.78615e-07
DC MMP12+	CISD2	5.17995	0.809778	2.94162e-07	6.93353e-07
DC MMP12+	C19orf38	5.17978	2.87619	2.94629e-07	6.94399e-07
DC MMP12+	TNF	5.17367	1.16993	3.03873e-07	7.15567e-07
DC MMP12+	CTNNBL1	5.1704	0.834317	3.08981e-07	7.27082e-07
DC MMP12+	TRMT6	5.16798	1.07223	3.12916e-07	7.35878e-07
DC MMP12+	JOSD1	5.15674	0.705869	3.314e-07	7.78309e-07
DC MMP12+	AGPAT3	5.15613	1.09736	3.32556e-07	7.80904e-07
DC MMP12+	ARHGAP25	5.14727	1.82445	3.4808e-07	8.16206e-07
DC MMP12+	ERI1	5.14319	1.38017	3.55449e-07	8.33029e-07
DC MMP12+	BLNK	5.14251	2.24481	3.5678e-07	8.36084e-07
DC MMP12+	ABCD1	5.13192	2.16686	3.76635e-07	8.81508e-07
DC MMP12+	SND1	5.11561	0.77401	4.09076e-07	9.54755e-07
DC MMP12+	MAP4K1	5.11538	2.11876	4.09771e-07	9.56152e-07
DC MMP12+	CCL3L3	5.11449	3.10972	4.11737e-07	9.60517e-07
DC MMP12+	ABCC3	5.11372	1.48154	4.13208e-07	9.638e-07
DC MMP12+	RNF5	5.11243	0.796321	4.15764e-07	9.69609e-07
DC MMP12+	CCND3	5.10462	0.796966	4.32596e-07	1.00824e-06
DC MMP12+	C7orf50	5.104	0.820093	4.34014e-07	1.01146e-06
DC MMP12+	INF2	5.09915	0.864266	4.44844e-07	1.03606e-06
DC MMP12+	PILRA	5.0963	2.32936	4.51615e-07	1.05134e-06
DC MMP12+	MCUR1	5.09322	0.67867	4.58404e-07	1.06665e-06
DC MMP12+	RP11-386I14.4	5.08821	1.91938	4.70513e-07	1.0938e-06
DC MMP12+	FLOT2	5.08175	1.07797	4.86042e-07	1.12947e-06
DC MMP12+	CLIC4	5.07985	0.65773	4.90525e-07	1.13971e-06
DC MMP12+	TP53BP2	5.07044	0.937476	5.1458e-07	1.19476e-06
DC MMP12+	MSANTD3	5.0687	1.07228	5.19264e-07	1.20527e-06
DC MMP12+	SSBP1	5.06516	0.48199	5.28358e-07	1.226e-06
DC MMP12+	KLHL5	5.0625	1.33372	5.35816e-07	1.24253e-06
DC MMP12+	TMEM258	5.05507	0.425463	5.55906e-07	1.2881e-06
DC MMP12+	FOXN2	5.04703	1.14207	5.79247e-07	1.34107e-06
DC MMP12+	ERO1A	5.04481	0.860802	5.85702e-07	1.35518e-06
DC MMP12+	VAV1	5.04217	2.03615	5.9373e-07	1.37312e-06
DC MMP12+	SLC38A1	5.04213	0.75123	5.93593e-07	1.3729e-06
DC MMP12+	RP11-325F22.2	5.04029	2.51218	5.99461e-07	1.38605e-06
DC MMP12+	SH2B2	5.03486	2.56816	6.16121e-07	1.42325e-06
DC MMP12+	LINC01504	5.02895	2.78759	6.34721e-07	1.46554e-06
DC MMP12+	MVP	5.02643	0.650142	6.4231e-07	1.48283e-06
DC MMP12+	NOL4L	5.01473	1.67982	6.81461e-07	1.57068e-06
DC MMP12+	SPINT1	5.01423	0.717714	6.82904e-07	1.57389e-06
DC MMP12+	PTPN7	5.01309	1.34636	6.8689e-07	1.58283e-06
DC MMP12+	GM2A	5.01027	0.834785	6.96629e-07	1.60478e-06
DC MMP12+	TRIM38	5.00338	0.883696	7.2109e-07	1.66036e-06
DC MMP12+	PLEK2	5.00219	1.17942	7.25567e-07	1.67029e-06
DC MMP12+	C11orf24	4.99547	1.22912	7.50359e-07	1.72577e-06
DC MMP12+	RP2	4.99532	1.06057	7.50807e-07	1.72653e-06
DC MMP12+	LILRB3	4.99499	1.79098	7.52251e-07	1.72959e-06
DC MMP12+	CTDNEP1	4.99478	0.593841	7.5261e-07	1.73028e-06
DC MMP12+	RBM47	4.99304	0.97656	7.59353e-07	1.74525e-06
DC MMP12+	FLVCR2	4.98217	2.83328	8.02139e-07	1.84147e-06
DC MMP12+	MRPL54	4.97734	0.606557	8.21042e-07	1.88386e-06
DC MMP12+	PRMT2	4.9666	0.574378	8.66023e-07	1.98403e-06
DC MMP12+	LMAN2	4.96186	0.57618	8.86733e-07	2.03039e-06
DC MMP12+	RFX5	4.96135	1.66773	8.89457e-07	2.03647e-06
DC MMP12+	PLXND1	4.95827	1.0093	9.02892e-07	2.06691e-06
DC MMP12+	CTD-2336O2.1	4.94998	1.06516	9.4078e-07	2.15102e-06
DC MMP12+	MOB3B	4.9459	1.10464	9.60053e-07	2.19325e-06
DC MMP12+	PDE4B	4.94552	0.97444	9.61568e-07	2.19654e-06
DC MMP12+	UBE2J1	4.94088	0.821121	9.84065e-07	2.24639e-06
DC MMP12+	NUDT3	4.93614	0.634302	1.00723e-06	2.29841e-06
DC MMP12+	IKZF1	4.93556	1.1558	1.01023e-06	2.30507e-06
DC MMP12+	SH3BP1	4.93167	1.01624	1.02995e-06	2.34899e-06
DC MMP12+	SGK223	4.92584	1.42818	1.06025e-06	2.4168e-06
DC MMP12+	TBC1D9	4.92408	1.53473	1.06956e-06	2.43767e-06
DC MMP12+	MIR503HG	4.91431	3.98112	1.12275e-06	2.555e-06
DC MMP12+	SPATS2L	4.89396	0.595966	1.23979e-06	2.81431e-06
DC MMP12+	SFT2D1	4.88927	0.716586	1.26886e-06	2.87942e-06
DC MMP12+	MIR3945HG	4.88918	4.47433	1.27035e-06	2.88257e-06
DC MMP12+	P2RY13	4.88482	3.16163	1.29769e-06	2.94305e-06
DC MMP12+	CXCL9	4.87922	3.36439	1.33383e-06	3.02364e-06
DC MMP12+	RP11-147L13.15	4.87586	1.93275	1.35545e-06	3.0722e-06
DC MMP12+	CSGALNACT2	4.87383	0.876145	1.36843e-06	3.10068e-06
DC MMP12+	LPCAT2	4.8726	1.07023	1.37696e-06	3.11837e-06
DC MMP12+	MYLPF	4.87014	2.69586	1.39424e-06	3.15654e-06
DC MMP12+	TWF2	4.86637	0.749744	1.41925e-06	3.21146e-06
DC MMP12+	RCBTB2	4.8656	1.19066	1.42481e-06	3.2238e-06
DC MMP12+	SLC25A25	4.85027	0.908698	1.53538e-06	3.46667e-06
DC MMP12+	GPAT4	4.84473	1.05535	1.57747e-06	3.55901e-06
DC MMP12+	ZNF124	4.84199	1.97533	1.59904e-06	3.60578e-06
DC MMP12+	ZGLP1	4.84013	2.89311	1.61387e-06	3.63789e-06
DC MMP12+	LPGAT1	4.82729	0.94787	1.71683e-06	3.86382e-06
DC MMP12+	SCNM1	4.81875	0.862001	1.78928e-06	4.02176e-06
DC MMP12+	P2RX4	4.81153	1.42716	1.85339e-06	4.16212e-06
DC MMP12+	COX5B	4.80701	0.364507	1.89281e-06	4.24809e-06
DC MMP12+	RP1-239B22.5	4.80532	2.38427	1.91017e-06	4.28545e-06
DC MMP12+	RP11-160E2.6	4.80271	1.15303	1.93399e-06	4.3376e-06
DC MMP12+	ATP5J	4.80124	0.362145	1.94629e-06	4.36454e-06
DC MMP12+	CD300A	4.79763	2.47672	1.98244e-06	4.44261e-06
DC MMP12+	HSP90B1	4.78723	0.42175	2.08269e-06	4.661e-06
DC MMP12+	ENTPD6	4.78519	1.50156	2.10462e-06	4.70938e-06
DC MMP12+	NUDT16	4.77766	1.11799	2.18194e-06	4.87875e-06
DC MMP12+	IL4R	4.77332	1.00518	2.22784e-06	4.97656e-06
DC MMP12+	MTHFR	4.77158	1.15618	2.24675e-06	5.01692e-06
DC MMP12+	USP3	4.7697	0.746653	2.26656e-06	5.05928e-06
DC MMP12+	NSF	4.7642	1.15795	2.32754e-06	5.19114e-06
DC MMP12+	DYRK2	4.75997	0.94772	2.37502e-06	5.29349e-06
DC MMP12+	CHFR	4.7565	1.17259	2.41512e-06	5.38126e-06
DC MMP12+	MAPK1	4.75619	0.621372	2.41806e-06	5.38742e-06
DC MMP12+	SMS	4.75399	0.756957	2.44381e-06	5.44317e-06
DC MMP12+	MSL3	4.74394	0.80941	2.56425e-06	5.70677e-06
DC MMP12+	RP13-714J12.1	4.7407	6.30004	2.60586e-06	5.79593e-06
DC MMP12+	SPIB	4.73916	3.68609	2.62492e-06	5.83659e-06
DC MMP12+	MBP	4.73566	0.652269	2.66707e-06	5.92593e-06
DC MMP12+	ACP5	4.72916	1.15793	2.75209e-06	6.10984e-06
DC MMP12+	PGD	4.72789	0.951795	2.76868e-06	6.14622e-06
DC MMP12+	MLX	4.7238	0.774545	2.82275e-06	6.26301e-06
DC MMP12+	AREG	4.70838	0.836849	3.03741e-06	6.72784e-06
DC MMP12+	MTHFD1L	4.70479	1.3893	3.09035e-06	6.84157e-06
DC MMP12+	CTPS1	4.68857	1.45698	3.33732e-06	7.37688e-06
DC MMP12+	GABARAP	4.67885	0.909402	3.49355e-06	7.70914e-06
DC MMP12+	SFMBT2	4.6776	2.14029	3.515e-06	7.75419e-06
DC MMP12+	ARL6IP4	4.67543	0.395509	3.54879e-06	7.8253e-06
DC MMP12+	METTL22	4.67318	1.73125	3.58894e-06	7.91034e-06
DC MMP12+	TMEM102	4.67018	1.56486	3.64003e-06	8.01941e-06
DC MMP12+	C17orf58	4.66386	1.13558	3.74951e-06	8.2515e-06
DC MMP12+	SATB1	4.66113	1.26504	3.79842e-06	8.35731e-06
DC MMP12+	TBCA	4.6564	0.375305	3.88133e-06	8.53533e-06
DC MMP12+	VAC14	4.64909	1.42062	4.01968e-06	8.83181e-06
DC MMP12+	CTNNAL1	4.64875	0.739339	4.02477e-06	8.84234e-06
DC MMP12+	CREB3	4.64571	0.900129	4.08315e-06	8.96536e-06
DC MMP12+	GTF2A2	4.64431	0.537915	4.10906e-06	9.02159e-06
DC MMP12+	INAFM2	4.63922	2.44271	4.21093e-06	9.23847e-06
DC MMP12+	TSC22D4	4.63448	0.73685	4.3031e-06	9.43173e-06
DC MMP12+	MGAT1	4.62889	0.571986	4.41709e-06	9.67732e-06
DC MMP12+	GNG2	4.62504	0.999441	4.49787e-06	9.85071e-06
DC MMP12+	PREX1	4.61524	1.03099	4.70832e-06	1.02966e-05
DC MMP12+	OLR1	4.61143	4.20332	4.79537e-06	1.04801e-05
DC MMP12+	SCRN1	4.60844	1.25052	4.86093e-06	1.06195e-05
DC MMP12+	BRCA2	4.60739	1.52996	4.88536e-06	1.06721e-05
DC MMP12+	CNPPD1	4.59963	0.838271	5.06388e-06	1.10524e-05
DC MMP12+	PSTPIP2	4.59072	1.42045	5.27929e-06	1.15075e-05
DC MMP12+	ARSB	4.58871	1.83038	5.32911e-06	1.16093e-05
DC MMP12+	SERP1	4.58445	0.407004	5.43221e-06	1.18279e-05
DC MMP12+	TMEM167A	4.58402	0.575629	5.44397e-06	1.18518e-05
DC MMP12+	DTNA	4.57443	2.03192	5.6938e-06	1.2384e-05
DC MMP12+	CCR6	4.56991	1.85048	5.81358e-06	1.26363e-05
DC MMP12+	COMMD1	4.5678	0.629382	5.86882e-06	1.27526e-05
DC MMP12+	CDC42SE1	4.55755	0.718666	6.15393e-06	1.33538e-05
DC MMP12+	CTTNBP2NL	4.55555	0.813607	6.21079e-06	1.34742e-05
DC MMP12+	TMEM160	4.5502	0.577137	6.36548e-06	1.38028e-05
DC MMP12+	COL9A2	4.54423	2.38487	6.54592e-06	1.41828e-05
DC MMP12+	CATSPER1	4.5381	3.02399	6.73382e-06	1.45752e-05
DC MMP12+	FPR1	4.53724	3.52522	6.76069e-06	1.46312e-05
DC MMP12+	C1orf43	4.53315	0.517043	6.88477e-06	1.48901e-05
DC MMP12+	FAM129B	4.53198	0.611955	6.92239e-06	1.49682e-05
DC MMP12+	SORT1	4.53177	1.43042	6.93085e-06	1.49844e-05
DC MMP12+	TPK1	4.52971	1.6996	6.99719e-06	1.51223e-05
DC MMP12+	UVRAG	4.52606	0.964789	7.11407e-06	1.53705e-05
DC MMP12+	FHL3	4.52313	0.891452	7.21018e-06	1.55703e-05
DC MMP12+	DEF6	4.51839	1.01866	7.36875e-06	1.59001e-05
DC MMP12+	PPM1G	4.51211	0.550293	7.58192e-06	1.6339e-05
DC MMP12+	METRNL	4.50873	0.600842	7.70076e-06	1.65843e-05
DC MMP12+	AKAP13	4.50807	0.518541	7.72324e-06	1.66316e-05
DC MMP12+	ORAI1	4.50471	0.696715	7.84437e-06	1.68803e-05
DC MMP12+	SPR	4.50138	1.22668	7.96562e-06	1.71338e-05
DC MMP12+	PPARD	4.50065	1.13516	7.99151e-06	1.71871e-05
DC MMP12+	P4HA1	4.49328	0.777817	8.26342e-06	1.77591e-05
DC MMP12+	LY75	4.48552	1.67434	8.56417e-06	1.83896e-05
DC MMP12+	PDE6G	4.48038	3.26655	8.76816e-06	1.88128e-05
DC MMP12+	SRSF9	4.47636	0.409182	8.92377e-06	1.91358e-05
DC MMP12+	TMEM70	4.47057	0.612876	9.16257e-06	1.96282e-05
DC MMP12+	PMFBP1	4.46391	4.35219	9.4494e-06	2.02224e-05
DC MMP12+	ROMO1	4.45923	0.427589	9.64529e-06	2.0624e-05
DC MMP12+	CBX6	4.45729	0.682327	9.73154e-06	2.08054e-05
DC MMP12+	RRP7A	4.44967	0.823551	1.00741e-05	2.15196e-05
DC MMP12+	GHITM	4.44688	0.456141	1.02003e-05	2.1778e-05
DC MMP12+	CLCN5	4.44585	1.28493	1.02504e-05	2.18835e-05
DC MMP12+	G3BP2	4.44512	0.575306	1.0282e-05	2.19479e-05
DC MMP12+	TLR6	4.44367	2.87133	1.03551e-05	2.21022e-05
DC MMP12+	ACSM3	4.43594	2.7489	1.07224e-05	2.28684e-05
DC MMP12+	LINC01010	4.41851	5.19098	1.15989e-05	2.46957e-05
DC MMP12+	C17orf107	4.41694	2.91154	1.16798e-05	2.48626e-05
DC MMP12+	FES	4.41434	1.3514	1.18142e-05	2.51309e-05
DC MMP12+	ARF6	4.41096	0.424507	1.19901e-05	2.54995e-05
DC MMP12+	ZNF736	4.40746	1.58623	1.21857e-05	2.5899e-05
DC MMP12+	EMD	4.40334	0.632911	1.24093e-05	2.63537e-05
DC MMP12+	CARM1	4.40026	0.823949	1.25832e-05	2.67098e-05
DC MMP12+	C17orf62	4.39496	0.757428	1.28844e-05	2.73279e-05
DC MMP12+	CLEC4F	4.3948	6.97567	1.28997e-05	2.73584e-05
DC MMP12+	N4BP2	4.3933	1.07771	1.29815e-05	2.7524e-05
DC MMP12+	DCTPP1	4.38776	0.685851	1.33056e-05	2.81854e-05
DC MMP12+	APMAP	4.38543	0.796729	1.3444e-05	2.84746e-05
DC MMP12+	MPV17	4.38527	0.86329	1.34555e-05	2.84968e-05
DC MMP12+	PROC	4.38513	3.55651	1.34685e-05	2.85224e-05
DC MMP12+	ZMYM6	4.3831	1.19428	1.35867e-05	2.87626e-05
DC MMP12+	MB21D2	4.37449	1.2422	1.41187e-05	2.98444e-05
DC MMP12+	UNC13D	4.36876	1.67132	1.4485e-05	3.05995e-05
DC MMP12+	PACS1	4.36519	0.936998	1.47145e-05	3.10757e-05
DC MMP12+	GOLT1B	4.36326	0.802042	1.48415e-05	3.13282e-05
DC MMP12+	STARD3NL	4.35879	1.13792	1.51402e-05	3.1934e-05
DC MMP12+	STK10	4.35744	1.15045	1.5231e-05	3.21233e-05
DC MMP12+	IL10RB-AS1	4.35655	3.05075	1.52958e-05	3.22576e-05
DC MMP12+	SPECC1	4.35444	1.23016	1.54349e-05	3.25397e-05
DC MMP12+	AC133644.2	4.35315	2.04268	1.55264e-05	3.27233e-05
DC MMP12+	FLT3	4.34573	3.1321	1.60478e-05	3.37772e-05
DC MMP12+	DNAJC3	4.33932	0.579371	1.65016e-05	3.47054e-05
DC MMP12+	C19orf60	4.33893	0.459984	1.65297e-05	3.4762e-05
DC MMP12+	PPM1N	4.33816	1.2118	1.65897e-05	3.48858e-05
DC MMP12+	PIAS1	4.33617	0.675392	1.67339e-05	3.51742e-05
DC MMP12+	SPG11	4.32766	0.948577	1.73779e-05	3.64922e-05
DC MMP12+	CORO7	4.32549	1.03465	1.75437e-05	3.68248e-05
DC MMP12+	PSMD14	4.32334	0.571387	1.77096e-05	3.71574e-05
DC MMP12+	SLC15A4	4.32274	1.06007	1.77591e-05	3.72534e-05
DC MMP12+	WSB2	4.32046	0.827497	1.7938e-05	3.76156e-05
DC MMP12+	TGM2	4.31802	3.34481	1.81383e-05	3.8017e-05
DC MMP12+	AFF1	4.31039	0.64287	1.87484e-05	3.92766e-05
DC MMP12+	ZEB2	4.30499	0.561979	1.91975e-05	4.01754e-05
DC MMP12+	PQLC3	4.30301	0.6504	1.93666e-05	4.0515e-05
DC MMP12+	BMF	4.29872	1.98361	1.97418e-05	4.1274e-05
DC MMP12+	RASA4	4.29796	1.31265	1.98051e-05	4.14036e-05
DC MMP12+	SLC36A4	4.2971	1.00986	1.98805e-05	4.15495e-05
DC MMP12+	STARD8	4.29065	1.94704	2.04533e-05	4.27198e-05
DC MMP12+	DHTKD1	4.27985	1.44405	2.14417e-05	4.47313e-05
DC MMP12+	NETO2	4.27969	1.93791	2.14584e-05	4.4763e-05
DC MMP12+	DNASE1L1	4.27829	1.37354	2.15871e-05	4.50159e-05
DC MMP12+	FAM96B	4.27204	0.450983	2.21794e-05	4.62252e-05
DC MMP12+	MPEG1	4.26618	1.33334	2.27583e-05	4.73792e-05
DC MMP12+	GRIN3B	4.26448	4.66632	2.29356e-05	4.77417e-05
DC MMP12+	AC011747.4	4.26367	5.04326	2.30168e-05	4.78973e-05
DC MMP12+	CRLF2	4.25943	4.2911	2.34449e-05	4.87545e-05
DC MMP12+	PPP1R9B	4.2584	0.849425	2.35422e-05	4.89467e-05
DC MMP12+	RPN1	4.2467	0.656144	2.47701e-05	5.13783e-05
DC MMP12+	MSRA	4.24135	0.907454	2.53509e-05	5.25468e-05
DC MMP12+	PNRC1	4.23278	0.37337	2.63065e-05	5.44673e-05
DC MMP12+	XRN2	4.23062	0.539374	2.65566e-05	5.49585e-05
DC MMP12+	RAB5A	4.22435	0.589596	2.72874e-05	5.6432e-05
DC MMP12+	CSRP1	4.22234	0.548311	2.75245e-05	5.69067e-05
DC MMP12+	PSEN1	4.20925	0.794088	2.91282e-05	6.01393e-05
DC MMP12+	PFDN5	4.20777	0.25161	2.93023e-05	6.04655e-05
DC MMP12+	ITPK1	4.19769	1.11275	3.06167e-05	6.30909e-05
DC MMP12+	CHMP2A	4.19489	0.391186	3.09795e-05	6.38078e-05
DC MMP12+	CTSC	4.16855	0.501265	3.46839e-05	7.12029e-05
DC MMP12+	SLC16A6	4.16583	2.05224	3.51026e-05	7.20182e-05
DC MMP12+	HSPBAP1	4.16279	1.36962	3.55581e-05	7.29177e-05
DC MMP12+	TRIO	4.16186	0.898232	3.56962e-05	7.3188e-05
DC MMP12+	ACO2	4.16166	0.737148	3.57238e-05	7.32376e-05
DC MMP12+	MIF4GD	4.15896	0.810292	3.61391e-05	7.40484e-05
DC MMP12+	CAMTA1	4.15673	0.440758	3.64778e-05	7.47169e-05
DC MMP12+	LRRK2	4.14993	1.36096	3.75615e-05	7.68631e-05
DC MMP12+	CCR5	4.14345	2.617	3.86179e-05	7.89279e-05
DC MMP12+	IGF2BP2	4.1432	0.978527	3.86501e-05	7.89885e-05
DC MMP12+	HK3	4.14311	3.71281	3.86761e-05	7.90361e-05
DC MMP12+	REPIN1	4.14226	0.836618	3.88052e-05	7.92838e-05
DC MMP12+	OST4	4.14124	0.320055	3.89617e-05	7.95927e-05
DC MMP12+	KAT8	4.12129	0.789944	4.24136e-05	8.64325e-05
DC MMP12+	TMEM88	4.1159	2.48457	4.3403e-05	8.83826e-05
DC MMP12+	C16orf87	4.10765	0.788524	4.49289e-05	9.13782e-05
DC MMP12+	PPIA	4.10338	0.235644	4.57237e-05	9.29695e-05
DC MMP12+	MAPRE1	4.10285	0.491934	4.58431e-05	9.31932e-05
DC MMP12+	VAPA	4.09697	0.365749	4.6991e-05	9.54751e-05
DC MMP12+	C4orf3	4.09459	0.386633	4.74637e-05	9.64093e-05
DC MMP12+	HIGD2A	4.09275	0.381083	4.78335e-05	9.71408e-05
DC MMP12+	TRADD	4.09197	0.719296	4.80021e-05	9.74568e-05
DC MMP12+	ADAM12	4.08597	1.82165	4.92348e-05	9.9885e-05
DC MMP12+	IPCEF1	4.08503	1.91036	4.94284e-05	0.000100237
DC MMP12+	KDM6B	4.08466	0.474261	4.94876e-05	0.00010035
DC MMP12+	IZUMO4	4.08139	2.70238	5.01952e-05	0.000101716
DC MMP12+	IL15	4.07814	1.24992	5.08778e-05	0.000103037
DC MMP12+	GNAS	4.07664	0.325099	5.11813e-05	0.000103638
DC MMP12+	KIAA0100	4.07084	0.737168	5.24487e-05	0.000106097
DC MMP12+	CORO1C	4.06411	0.59275	5.39475e-05	0.000109033
DC MMP12+	SGTB	4.06269	0.988473	5.42725e-05	0.000109668
DC MMP12+	MFSD1	4.06211	0.674358	5.4401e-05	0.000109912
DC MMP12+	ITSN2	4.05876	0.61672	5.51637e-05	0.000111408
DC MMP12+	JHDM1D-AS1	4.05151	1.33073	5.68748e-05	0.000114764
DC MMP12+	ENO3	4.05151	2.73971	5.6884e-05	0.000114774
DC MMP12+	DHRSX	4.04533	1.07491	5.83554e-05	0.000117554
DC MMP12+	IRF2	4.04509	0.674756	5.84047e-05	0.000117645
DC MMP12+	ITPRIPL1	4.04352	1.92844	5.88011e-05	0.000118428
DC MMP12+	PSMB4	4.04316	0.40991	5.88736e-05	0.000118566
DC MMP12+	RAP1GDS1	4.03746	0.84856	6.02934e-05	0.000121368
DC MMP12+	VAMP7	4.02774	0.849336	6.27789e-05	0.000126278
DC MMP12+	SNX17	4.02504	0.546397	6.34815e-05	0.000127623
DC MMP12+	CHMP4A	4.02155	0.523535	6.44056e-05	0.00012942
DC MMP12+	RNASET2	4.01463	0.633017	6.62791e-05	0.00013306
DC MMP12+	PIP5K1C	4.01211	1.05123	6.69829e-05	0.000134419
DC MMP12+	SLC6A6	4.00963	0.66672	6.76654e-05	0.000135725
DC MMP12+	ITGA5	4.00429	0.738353	6.91807e-05	0.000138653
DC MMP12+	LPAR5	4.00398	1.63573	6.92795e-05	0.000138819
DC MMP12+	LYPLA1	4.00165	0.546765	6.99319e-05	0.000140074
DC MMP12+	PTMS	4.00061	0.329013	7.02223e-05	0.000140609
DC MMP12+	AKT1S1	3.99209	0.726087	7.275e-05	0.000145524
DC MMP12+	SIPA1L3	3.98952	1.19823	7.35329e-05	0.000146992
DC MMP12+	SEL1L3	3.98949	1.85049	7.35464e-05	0.00014701
DC MMP12+	CYB561D2	3.98746	1.03459	7.41542e-05	0.000148175
DC MMP12+	TMCC2	3.98499	2.37767	7.49266e-05	0.000149659
DC MMP12+	PPP4C	3.98391	0.460238	7.52333e-05	0.000150231
DC MMP12+	DIRAS1	3.98277	2.79286	7.56144e-05	0.000150972
DC MMP12+	MMD	3.97928	1.21828	7.66921e-05	0.000153073
DC MMP12+	STAC	3.97764	3.12855	7.7226e-05	0.000154118
DC MMP12+	GIT2	3.97547	0.84297	7.78927e-05	0.000155386
DC MMP12+	ENC1	3.96826	1.51585	8.02452e-05	0.000159941
DC MMP12+	MRPL20	3.96734	0.418259	8.05269e-05	0.000160481
DC MMP12+	CCDC57	3.96073	0.9787	8.27482e-05	0.00016482
DC MMP12+	GNGT2	3.95986	3.53534	8.30641e-05	0.000165395
DC MMP12+	TRAM1	3.94644	0.43488	8.77088e-05	0.000174342
DC MMP12+	TMEM126A	3.94215	0.614146	8.92643e-05	0.000177399
DC MMP12+	SNX3	3.93585	0.328139	9.15696e-05	0.000181751
DC MMP12+	CCDC107	3.93438	0.483352	9.21272e-05	0.000182798
DC MMP12+	PGLS	3.93287	0.416588	9.26984e-05	0.000183907
DC MMP12+	ADRM1	3.9314	0.430608	9.32513e-05	0.000184955
DC MMP12+	ME2	3.92759	0.871348	9.47146e-05	0.000187733
DC MMP12+	CLEC1A	3.92014	1.7786	9.76381e-05	0.000193349
DC MMP12+	NLRP3	3.91582	2.22876	9.93672e-05	0.000196695
DC MMP12+	CCRL2	3.91211	2.5924	0.000100875	0.000199547
DC MMP12+	STARD7	3.90995	0.562038	0.000101734	0.00020115
DC MMP12+	ACTR1A	3.90688	0.632772	0.000103008	0.000203606
DC MMP12+	R3HDM4	3.90454	0.663864	0.000103985	0.000205456
DC MMP12+	TRPS1	3.90036	0.66024	0.000105755	0.000208734
DC MMP12+	MSI2	3.89836	0.895267	0.00010662	0.000210357
DC MMP12+	PIP4K2A	3.8973	0.75973	0.000107069	0.000211216
DC MMP12+	APOC1	3.89616	0.985373	0.000107568	0.000212158
DC MMP12+	S1PR4	3.89584	1.68506	0.000107719	0.000212442
DC MMP12+	ZFP36	3.89392	0.372323	0.000108522	0.000213997
DC MMP12+	CINP	3.89128	0.762168	0.000109711	0.000216257
DC MMP12+	SEC23B	3.89062	0.901071	0.000110001	0.0002168
DC MMP12+	ARL8A	3.88897	0.613032	0.000110728	0.000218118
DC MMP12+	PCNX	3.88698	0.813489	0.000111621	0.000219847
DC MMP12+	STARD4	3.88482	1.42789	0.000112608	0.000221735
DC MMP12+	C10orf128	3.88045	1.07356	0.000114596	0.000225501
DC MMP12+	ETFA	3.87933	0.516669	0.000115106	0.000226475
DC MMP12+	DECR1	3.8731	0.471047	0.00011802	0.000231933
DC MMP12+	CD84	3.86706	1.21335	0.000120927	0.00023746
DC MMP12+	EPB41L2	3.85739	0.587748	0.000125681	0.000246456
DC MMP12+	LTC4S	3.85737	1.13062	0.000125701	0.00024648
DC MMP12+	GUK1	3.85565	0.286621	0.000126546	0.000248071
DC MMP12+	RCC2	3.85522	0.581813	0.000126786	0.000248484
DC MMP12+	FIBP	3.8515	0.519539	0.000128685	0.00025205
DC MMP12+	STAT6	3.85041	0.60964	0.000129248	0.000253102
DC MMP12+	COPA	3.84716	0.53232	0.000130933	0.000256235
DC MMP12+	USP15	3.84652	0.470274	0.00013126	0.000256842
DC MMP12+	CH17-373J23.1	3.84111	2.74746	0.000134169	0.00026233
DC MMP12+	COMMD5	3.83976	0.785338	0.000134864	0.000263603
DC MMP12+	METTL1	3.83788	1.27313	0.000135895	0.000265565
DC MMP12+	DCUN1D1	3.83745	0.740528	0.000136111	0.00026597
DC MMP12+	SCN9A	3.82946	1.17703	0.000140508	0.000274311
DC MMP12+	ALPK3	3.82852	2.46546	0.000141062	0.00027534
DC MMP12+	G6PC3	3.8253	1.07976	0.000142858	0.000278754
DC MMP12+	MTMR6	3.82398	0.790123	0.000143599	0.000280146
DC MMP12+	CTNS	3.82147	1.48236	0.000145055	0.000282875
DC MMP12+	RASGRP4	3.81936	2.20023	0.000146276	0.000285184
DC MMP12+	VPS35	3.81603	0.48059	0.000148193	0.000288788
DC MMP12+	LL21NC02-1C16.2	3.81601	4.85575	0.000148253	0.000288888
DC MMP12+	NAA10	3.8155	0.455336	0.0001485	0.000289312
DC MMP12+	TMEM106A	3.81426	1.64755	0.000149259	0.000290678
DC MMP12+	ATP5I	3.80584	0.29394	0.000154267	0.000300059
DC MMP12+	RAB11FIP4	3.8037	1.2908	0.000155624	0.000302542
DC MMP12+	HEXB	3.79139	0.516273	0.000163353	0.000317053
DC MMP12+	RP3-477O4.14	3.78433	2.45074	0.000168	0.000325715
DC MMP12+	SMAD7	3.78415	0.659804	0.000168072	0.000325834
DC MMP12+	GLRX2	3.78155	0.710601	0.000169811	0.000329057
DC MMP12+	ZCCHC10	3.77978	0.599099	0.000171	0.000331339
DC MMP12+	TNFRSF9	3.77944	1.97906	0.000171251	0.000331782
DC MMP12+	APOL4	3.77652	1.38009	0.000173224	0.000335453
DC MMP12+	MS4A14	3.76986	2.10727	0.000177822	0.000344135
DC MMP12+	UQCRQ	3.76966	0.322313	0.000177907	0.000344277
DC MMP12+	HIF1A-AS2	3.76963	3.35475	0.000177999	0.000344433
DC MMP12+	TBXAS1	3.75913	1.44903	0.000185438	0.000358388
DC MMP12+	RP11-192H23.4	3.75565	1.57751	0.000187995	0.000363097
DC MMP12+	TUBA1C	3.75401	0.340588	0.00018915	0.00036528
DC MMP12+	CEP83	3.75264	0.983015	0.000190203	0.000367267
DC MMP12+	SND1-IT1	3.74662	1.22206	0.000194725	0.000375659
DC MMP12+	TSPAN15	3.74602	1.23931	0.000195187	0.000376453
DC MMP12+	AHRR	3.74569	1.31173	0.000195445	0.000376902
DC MMP12+	PPA2	3.74087	0.558438	0.000199123	0.000383799
DC MMP12+	RP11-519G16.3	3.73925	4.88602	0.000200448	0.000386228
DC MMP12+	LAMTOR3	3.73783	0.5933	0.000201491	0.000388138
DC MMP12+	SLC50A1	3.73763	0.736734	0.000201665	0.000388447
DC MMP12+	PPP4R3A	3.73638	0.504796	0.000202626	0.000390149
DC MMP12+	UBE2Z	3.73339	0.515093	0.00020501	0.000394561
DC MMP12+	SGPL1	3.7283	0.828834	0.000209115	0.000402204
DC MMP12+	SKIL	3.72427	0.514359	0.000212396	0.000408252
DC MMP12+	RTFDC1	3.72137	0.462217	0.000214802	0.000412771
DC MMP12+	ATPAF2	3.71544	1.06066	0.000219828	0.00042224
DC MMP12+	MGRN1	3.71121	0.894353	0.000223443	0.000429018
DC MMP12+	CEP350	3.70858	0.545427	0.000225722	0.000433284
DC MMP12+	RYR1	3.70233	1.06622	0.000231253	0.00044356
DC MMP12+	FKBP2	3.70138	0.399006	0.000232088	0.000445133
DC MMP12+	PAPSS2	3.70045	1.12945	0.000232949	0.00044667
DC MMP12+	HVCN1	3.69929	1.55531	0.000234005	0.00044861
DC MMP12+	USMG5	3.69806	0.290965	0.000235058	0.000450513
DC MMP12+	CDC42EP3	3.69463	0.651089	0.000238205	0.000456253
DC MMP12+	USP32	3.69356	0.853986	0.000239214	0.000458155
DC MMP12+	DDAH2	3.69287	0.396838	0.000239813	0.000459194
DC MMP12+	MSRB1	3.68613	0.813496	0.000246164	0.000470955
DC MMP12+	SUMO4	3.68467	1.37775	0.000247565	0.000473485
DC MMP12+	TMED9	3.67767	0.408089	0.000254278	0.000485766
DC MMP12+	NFAM1	3.67494	2.15818	0.000257014	0.000490899
DC MMP12+	LINC00243	3.66961	2.71622	0.000262331	0.000500736
DC MMP12+	PSTPIP1	3.66922	1.16502	0.000262685	0.00050138
DC MMP12+	C9orf72	3.66679	1.00589	0.000265147	0.000505853
DC MMP12+	NDUFV3	3.66568	0.618244	0.000266261	0.000507883
DC MMP12+	P2RY11	3.66049	1.87558	0.000271651	0.000517769
DC MMP12+	DESI1	3.65791	0.756398	0.000274306	0.000522664
DC MMP12+	AGER	3.65764	1.70897	0.00027461	0.000523143
DC MMP12+	NEMF	3.65459	0.534388	0.000277792	0.000529036
DC MMP12+	GCNT1	3.65379	1.58044	0.000278677	0.00053062
DC MMP12+	MYD88	3.65118	0.718181	0.000281445	0.000535618
DC MMP12+	RP11-798K3.3	3.6473	2.25034	0.000285685	0.000543331
DC MMP12+	AXL	3.64042	0.554042	0.000293212	0.000557128
DC MMP12+	MILR1	3.63806	2.26583	0.000295929	0.000562149
DC MMP12+	G6PD	3.63504	0.771268	0.0002993	0.000568264
DC MMP12+	ST18	3.63296	3.53332	0.000301736	0.000572708
DC MMP12+	IDO1	3.62933	3.78603	0.000305935	0.000580385
DC MMP12+	MTCH2	3.62794	0.543376	0.00030748	0.000583205
DC MMP12+	BTN2A2	3.62257	1.08411	0.000313822	0.000594896
DC MMP12+	DNMT1	3.6213	0.602272	0.000315315	0.000597423
DC MMP12+	KLF6	3.6163	0.325687	0.000321311	0.000608399
DC MMP12+	SETD3	3.61543	0.691775	0.000322411	0.000610444
DC MMP12+	DUSP3	3.61462	0.723287	0.000323407	0.000612252
DC MMP12+	RNF19B	3.60876	0.652193	0.000330654	0.000625576
DC MMP12+	SGK3	3.60759	1.03608	0.000332129	0.000628288
DC MMP12+	KBTBD8	3.59688	0.913913	0.000345814	0.000652859
DC MMP12+	UBL3	3.59536	0.437111	0.000347781	0.000656449
DC MMP12+	UBQLN1	3.59095	0.497726	0.000353603	0.000666853
DC MMP12+	SLC1A5	3.58823	0.69739	0.000357272	0.000673514
DC MMP12+	RAB21	3.57616	0.426487	0.000373808	0.000703538
DC MMP12+	TTC9C	3.57089	0.681293	0.000381303	0.00071688
DC MMP12+	XYLT1	3.57083	0.928746	0.000381382	0.000716982
DC MMP12+	PCBD2	3.56759	1.22426	0.000386074	0.000725486
DC MMP12+	CBFB	3.56026	0.664824	0.000396769	0.000744836
DC MMP12+	CYB5R4	3.55736	0.78368	0.000401075	0.000752637
DC MMP12+	S100A5	3.55361	2.89934	0.000406806	0.000762962
DC MMP12+	SRA1	3.55173	0.612842	0.000409601	0.000768011
DC MMP12+	ISOC2	3.53753	0.500891	0.000431831	0.000807976
DC MMP12+	TTL	3.53501	0.701149	0.000435892	0.000815219
DC MMP12+	RP11-11N9.4	3.53168	2.6846	0.000441398	0.000825103
DC MMP12+	AVPI1	3.51663	0.529626	0.000466603	0.000870374
DC MMP12+	ORAI2	3.51277	1.146	0.000473356	0.00088215
DC MMP12+	ST3GAL6	3.51185	0.996907	0.000474962	0.000885086
DC MMP12+	RP11-160O5.1	3.51157	1.56206	0.000475489	0.000886015
DC MMP12+	GFRA2	3.51083	1.4145	0.000476782	0.000888312
DC MMP12+	CD300C	3.50988	3.37439	0.000478499	0.000891401
DC MMP12+	COLGALT2	3.5069	2.84487	0.000483792	0.000901037
DC MMP12+	MAP7D1	3.50594	0.471845	0.000485397	0.000903801
DC MMP12+	HAUS2	3.50323	0.868723	0.000490297	0.000912416
DC MMP12+	DNM2	3.49982	0.521574	0.000496474	0.000923511
DC MMP12+	ADAP1	3.49917	1.76941	0.000497754	0.000925662
DC MMP12+	PQLC2	3.49912	1.44368	0.000497826	0.000925737
DC MMP12+	FCHO1	3.49506	2.12941	0.000505334	0.000939292
DC MMP12+	STX12	3.48689	0.550562	0.000520655	0.000966512
DC MMP12+	TST	3.48096	0.967019	0.000532159	0.000986464
DC MMP12+	STX4	3.48081	0.493055	0.000532396	0.00098678
DC MMP12+	RP11-347P5.1	3.47933	1.11087	0.000535327	0.000992028
DC MMP12+	SAP25	3.47581	1.47039	0.000542306	0.00100434
DC MMP12+	BCAP31	3.47458	0.345477	0.000544659	0.00100857
DC MMP12+	TMEM71	3.47185	1.68817	0.000550224	0.00101857
DC MMP12+	BHLHE40	3.47011	0.443116	0.00055365	0.00102453
DC MMP12+	ABCA7	3.45991	1.34179	0.000574745	0.00106173
DC MMP12+	TPST2	3.45664	0.716636	0.000581597	0.00107399
DC MMP12+	TSPAN32	3.45276	1.92239	0.000589948	0.00108894
DC MMP12+	KCNAB2	3.4507	1.03344	0.00059431	0.00109672
DC MMP12+	BTBD1	3.45002	0.828653	0.000595804	0.00109928
DC MMP12+	LRRC59	3.44967	0.467731	0.000596526	0.00110041
DC MMP12+	ARRDC2	3.44798	0.737461	0.000600224	0.00110702
DC MMP12+	LILRA5	3.44312	3.83273	0.000611034	0.00112578
DC MMP12+	IRAK2	3.43525	1.27925	0.000628662	0.00115698
DC MMP12+	CARD19	3.4327	0.454804	0.000634429	0.00116631
DC MMP12+	AKNA	3.43257	0.944678	0.00063478	0.00116681
DC MMP12+	CDS2	3.42663	0.773283	0.000648582	0.0011913
DC MMP12+	SOBP	3.42293	1.45008	0.000657373	0.00120664
DC MMP12+	CCSAP	3.41408	0.745581	0.000678638	0.00124438
DC MMP12+	CANX	3.4135	0.329245	0.000680005	0.00124658
DC MMP12+	C10orf76	3.41161	0.981401	0.000684732	0.00125501
DC MMP12+	LSM10	3.40868	0.571979	0.000691982	0.00126784
DC MMP12+	UBE2N	3.40863	0.38076	0.000692074	0.00126793
DC MMP12+	TUBGCP2	3.40595	0.571642	0.000698808	0.00127988
DC MMP12+	HAGH	3.39974	0.525652	0.00071459	0.00130798
DC MMP12+	TMEM51	3.39743	0.942465	0.000720597	0.00131841
DC MMP12+	MED14	3.39061	0.767822	0.000738421	0.00134984
DC MMP12+	MTMR4	3.3906	0.868334	0.000738449	0.00134984
DC MMP12+	LIMD1	3.38998	1.00878	0.000740121	0.00135281
DC MMP12+	REEP5	3.38854	0.323986	0.000743858	0.00135923
DC MMP12+	LRR1	3.38172	0.878458	0.000762345	0.00139165
DC MMP12+	DOT1L	3.38141	0.757416	0.000763142	0.00139294
DC MMP12+	POLD1	3.37887	1.19181	0.000770187	0.00140571
DC MMP12+	NOP10	3.37737	0.330466	0.000774204	0.00141262
DC MMP12+	SPRED1	3.3769	0.685999	0.000775566	0.00141493
DC MMP12+	FARSA	3.37597	0.750491	0.000778178	0.00141935
DC MMP12+	JAK3	3.37438	1.48416	0.00078265	0.0014269
DC MMP12+	GPI	3.371	0.522602	0.000792071	0.0014432
DC MMP12+	CELF1	3.3678	0.455984	0.000801127	0.00145872
DC MMP12+	NSMF	3.36662	0.731177	0.000804571	0.00146464
DC MMP12+	NAPA	3.36557	0.41132	0.000807521	0.00146983
DC MMP12+	BAZ1A	3.36525	0.334588	0.000808408	0.00147126
DC MMP12+	POP4	3.36518	0.649527	0.000808702	0.00147169
DC MMP12+	ELOVL5	3.36335	0.535599	0.000813938	0.0014807
DC MMP12+	PCYT1A	3.35944	0.635346	0.000825395	0.00150091
DC MMP12+	PPP2R3C	3.35922	0.658135	0.000826017	0.00150185
DC MMP12+	FBRSL1	3.35468	0.743796	0.000839492	0.00152524
DC MMP12+	LSM12	3.35437	0.543844	0.000840394	0.00152679
DC MMP12+	RP11-598F7.3	3.35221	4.65293	0.000847045	0.00153804
DC MMP12+	AP001055.6	3.34984	2.4276	0.000854135	0.00155025
DC MMP12+	P2RY10	3.3461	1.2667	0.000865463	0.00156967
DC MMP12+	POLR2D	3.34369	0.929438	0.00087291	0.0015827
DC MMP12+	POLD4	3.34217	1.15869	0.000877645	0.0015908
DC MMP12+	BLVRA	3.33737	0.543999	0.000892623	0.00161658
DC MMP12+	XIST	3.33562	0.392373	0.000898132	0.00162627
DC MMP12+	GNG7	3.32551	1.81809	0.000930942	0.00168233
DC MMP12+	TTC7A	3.3147	0.796827	0.000966998	0.00174433
DC MMP12+	TREML1	3.30999	3.62362	0.00098328	0.00177285
DC MMP12+	FAM102B	3.30914	0.697668	0.000986035	0.00177739
DC MMP12+	CHRNE	3.3091	2.21895	0.000986307	0.00177766
DC MMP12+	DCK	3.30517	0.722409	0.000999903	0.00180119
DC MMP12+	FAM110A	3.30389	0.768573	0.00100441	0.00180909
DC MMP12+	RP3-395M20.8	3.29635	2.21947	0.00103141	0.00185584
DC MMP12+	TIMM8B	3.29545	0.345335	0.00103448	0.00186124
DC MMP12+	CXCR1	3.29542	3.84076	0.00103483	0.00186177
DC MMP12+	MRAS	3.29353	1.0339	0.00104157	0.00187343
DC MMP12+	INPP5F	3.28601	0.921762	0.00106934	0.00192027
DC MMP12+	RP11-67L2.2	3.28238	1.3554	0.001083	0.00194307
DC MMP12+	STX7	3.28032	0.478797	0.00109067	0.00195601
DC MMP12+	ZFYVE16	3.27957	0.561451	0.00109357	0.00196085
DC MMP12+	PRR14L	3.27938	0.851785	0.00109437	0.00196217
DC MMP12+	NTMT1	3.27873	0.580212	0.00109681	0.00196608
DC MMP12+	SEC24D	3.277	0.634506	0.00110344	0.00197773
DC MMP12+	TMEM9B	3.27653	0.500319	0.00110522	0.00198057
DC MMP12+	FABP3	3.27549	1.38156	0.00110937	0.00198776
DC MMP12+	RNF2	3.27541	0.777118	0.00110957	0.001988
DC MMP12+	MRPL23	3.27515	0.445246	0.00111053	0.0019896
DC MMP12+	CCDC124	3.27042	0.452	0.00112901	0.00202102
DC MMP12+	RP11-108M9.4	3.2686	1.07643	0.00113626	0.00203363
DC MMP12+	TGFBR1	3.26681	0.62009	0.00114326	0.00204566
DC MMP12+	ADPRH	3.26578	1.811	0.0011475	0.00205274
DC MMP12+	HM13	3.26505	0.431124	0.00115027	0.00205723
DC MMP12+	PTPN18	3.26049	0.689356	0.00116865	0.00208899
DC MMP12+	SNX30	3.25949	0.920461	0.00117273	0.00209602
DC MMP12+	C11orf21	3.25841	2.26186	0.00117722	0.00210343
DC MMP12+	NSMAF	3.2566	0.694639	0.00118453	0.00211535
DC MMP12+	SNRPB2	3.25642	0.333248	0.0011852	0.00211629
DC MMP12+	PVR	3.24566	1.3141	0.00123035	0.00219286
DC MMP12+	GAB3	3.24425	1.7009	0.00123635	0.00220318
DC MMP12+	DCP2	3.24359	0.561054	0.00123903	0.00220769
DC MMP12+	NANS	3.24184	0.532553	0.00124662	0.00222082
DC MMP12+	EPSTI1	3.24165	0.97576	0.0012475	0.00222225
DC MMP12+	NPC2	3.24078	0.281957	0.00125106	0.0022282
DC MMP12+	SNX29	3.23995	0.663201	0.00125477	0.00223414
DC MMP12+	BIN2	3.2361	0.947933	0.00127149	0.0022623
DC MMP12+	INSL4	3.23564	6.83776	0.00127377	0.00226595
DC MMP12+	ACAP1	3.23335	0.574271	0.00128353	0.00228236
DC MMP12+	GOLGA8B	3.2323	0.728622	0.0012883	0.00229072
DC MMP12+	TRMT1	3.2261	0.675088	0.0013161	0.00233793
DC MMP12+	MAPKAPK3	3.22562	0.596896	0.00131826	0.00234148
DC MMP12+	ATP6V1H	3.22254	0.509586	0.00133229	0.00236528
DC MMP12+	EYA3	3.22217	0.800784	0.00133402	0.00236792
DC MMP12+	DUSP22	3.21535	0.510522	0.00136555	0.00242132
DC MMP12+	PTENP1-AS	3.21514	3.88203	0.0013668	0.00242339
DC MMP12+	UBE2D3	3.21264	0.267409	0.00137826	0.00244284
DC MMP12+	LOR	3.2085	0.686952	0.00139788	0.00247514
DC MMP12+	EGLN2	3.20722	0.569827	0.00140415	0.00248549
DC MMP12+	B3GNTL1	3.20631	1.87634	0.00140869	0.00249266
DC MMP12+	GPCPD1	3.20597	0.665184	0.00141022	0.00249522
DC MMP12+	GIPR	3.20501	2.61556	0.00141504	0.00250331
DC MMP12+	ID2	3.20128	0.312753	0.00143292	0.00253343
DC MMP12+	EED	3.19728	0.649677	0.0014527	0.00256614
DC MMP12+	ZNF562	3.19664	1.03906	0.00145594	0.00257142
DC MMP12+	NOD2	3.19263	1.2003	0.00147605	0.00260601
DC MMP12+	CXorf38	3.19108	0.724568	0.00148375	0.00261884
DC MMP12+	TNFAIP3	3.18896	0.408487	0.00149444	0.00263707
DC MMP12+	STAC3	3.18812	2.2194	0.00149898	0.00264478
DC MMP12+	RAB9A	3.188	0.523668	0.00149943	0.00264542
DC MMP12+	TP53I11	3.18777	0.701319	0.00150059	0.00264716
DC MMP12+	SSNA1	3.18051	0.3645	0.00153805	0.00271099
DC MMP12+	ATP6V1E1	3.17951	0.443967	0.00154334	0.00271937
DC MMP12+	IDH3G	3.17415	0.383467	0.00157166	0.0027678
DC MMP12+	LIPH	3.17235	2.67277	0.00158155	0.0027844
DC MMP12+	FAM162A	3.1719	0.336568	0.00158367	0.00278781
DC MMP12+	GPT	3.17088	1.16527	0.00158929	0.00279687
DC MMP12+	ZNF720	3.16796	0.73881	0.00160508	0.00282334
DC MMP12+	KARS	3.16705	0.50255	0.00161	0.00283134
DC MMP12+	IL21R	3.16238	2.116	0.00163581	0.00287453
DC MMP12+	SPPL2A	3.16031	0.407764	0.0016471	0.00289369
DC MMP12+	PLEKHG2	3.15907	0.99934	0.00165416	0.00290541
DC MMP12+	IDH2	3.15813	0.462588	0.00165932	0.00291362
DC MMP12+	BANF1	3.15514	0.318511	0.0016761	0.00294119
DC MMP12+	LRCH4	3.15393	0.793498	0.00168307	0.00295239
DC MMP12+	SLC2A6	3.15196	1.5986	0.00169442	0.00297143
DC MMP12+	GOLGA8A	3.15152	0.599742	0.00169677	0.0029752
DC MMP12+	C20orf194	3.15091	0.913305	0.00170032	0.00298125
DC MMP12+	BANK1	3.14699	1.85411	0.00172303	0.0030193
DC MMP12+	AMPD2	3.14145	0.733382	0.00175533	0.00307321
DC MMP12+	TFCP2	3.14057	0.861286	0.00176061	0.0030821
DC MMP12+	TMC8	3.14036	1.01633	0.00176186	0.00308393
DC MMP12+	APH1A	3.13258	0.378819	0.00180842	0.00316154
DC MMP12+	CTD-2017F17.2	3.13216	2.24919	0.00181123	0.00316609
DC MMP12+	TLR2	3.13159	1.46148	0.00181464	0.00317149
DC MMP12+	MYO5A	3.12391	0.585216	0.00186175	0.00324985
DC MMP12+	ZNF697	3.11959	2.05075	0.00188913	0.00329496
DC MMP12+	RP11-473M20.9	3.11711	1.71632	0.0019048	0.00332114
DC MMP12+	DNAJC7	3.11253	0.398955	0.00193398	0.00336849
DC MMP12+	TTYH3	3.11175	0.730224	0.00193906	0.00337694
DC MMP12+	NQO2	3.1077	0.460232	0.0019654	0.00341983
DC MMP12+	MIR3142HG	3.10506	1.6287	0.00198291	0.0034479
DC MMP12+	PSMB9	3.09977	0.420936	0.00201801	0.00350629
DC MMP12+	ARHGAP4	3.09849	0.831955	0.00202659	0.00352039
DC MMP12+	WWP2	3.09747	0.87309	0.00203357	0.00353108
DC MMP12+	CTD-2313J17.6	3.09567	2.88873	0.00204601	0.00355144
DC MMP12+	C9orf139	3.09451	3.16934	0.00205388	0.00356469
DC MMP12+	PIGP	3.09362	0.527158	0.00205969	0.00357457
DC MMP12+	SMPD2	3.08937	0.822144	0.00208908	0.00362201
DC MMP12+	PARP4	3.08821	0.684092	0.0020971	0.00363466
DC MMP12+	DDOST	3.08815	0.393156	0.00209744	0.00363504
DC MMP12+	CCR1	3.08448	1.31931	0.00212327	0.0036781
DC MMP12+	PGAM1	3.0837	0.285115	0.00212856	0.00368641
DC MMP12+	TYK2	3.08113	0.70998	0.00214687	0.00371726
DC MMP12+	NRDC	3.07988	0.446992	0.00215568	0.00373166
DC MMP12+	TNFRSF10B	3.0784	0.684167	0.00216629	0.00374873
DC MMP12+	MICAL2	3.07279	1.03394	0.00220698	0.00381474
DC MMP12+	VIM-AS1	3.06948	1.4242	0.00223124	0.00385424
DC MMP12+	SUSD3	3.06828	1.50834	0.00224009	0.00386841
DC MMP12+	CCND2	3.06644	0.398301	0.00225356	0.00389099
DC MMP12+	SGK494	3.06512	1.63621	0.00226365	0.00390684
DC MMP12+	AGPAT1	3.06447	0.68183	0.00226833	0.00391446
DC MMP12+	RAP2A	3.06225	0.529915	0.00228495	0.00394087
DC MMP12+	IL17RA	3.06195	0.867648	0.00228735	0.00394456
DC MMP12+	DMWD	3.06039	0.790753	0.00229906	0.00396385
DC MMP12+	ZNF641	3.06036	1.00097	0.00229926	0.00396397
DC MMP12+	HSPA4	3.05654	0.418597	0.00232827	0.00401121
DC MMP12+	CTB-138E5.1	3.05374	5.38756	0.00235018	0.0040471
DC MMP12+	CMC2	3.0532	0.429629	0.00235398	0.00405294
DC MMP12+	RP11-37B2.1	3.05078	1.04086	0.00237292	0.00408368
DC MMP12+	ARL17A	3.0502	1.01531	0.0023774	0.00409068
DC MMP12+	HDAC2	3.04623	0.382455	0.00240847	0.00414247
DC MMP12+	ARHGAP27	3.04135	0.850903	0.00244741	0.00420583
DC MMP12+	CD72	3.03928	2.47106	0.0024643	0.00423291
DC MMP12+	DHDDS	3.03878	0.86227	0.00246814	0.00423927
DC MMP12+	MRPL41	3.03809	0.339225	0.00247355	0.00424783
DC MMP12+	BEST1	3.03473	1.22846	0.00250099	0.00429251
DC MMP12+	CSF3R	3.03461	2.00245	0.00250214	0.00429423
DC MMP12+	ACSF3	3.0342	0.909429	0.00250534	0.00429875
DC MMP12+	LRMP	3.03359	1.24083	0.00251034	0.00430659
DC MMP12+	TMLHE	3.02393	0.964101	0.00259078	0.00443874
DC MMP12+	LINC01095	3.0234	7.11033	0.00259559	0.00444622
DC MMP12+	C6orf106	3.02298	0.548116	0.00259868	0.004451
DC MMP12+	ST3GAL6-AS1	3.01663	3.57607	0.00265338	0.00454053
DC MMP12+	NFKBIB	3.01522	0.598972	0.00266528	0.00455993
DC MMP12+	UQCRC2	3.00766	0.33243	0.00273138	0.00466869
DC MMP12+	PTP4A2	3.00672	0.306909	0.00273978	0.00468191
DC MMP12+	TIMM17B	3.00602	0.497523	0.00274609	0.00469222
DC MMP12+	FAM89B	3.00592	0.41686	0.00274695	0.00469289
DC MMP12+	CCDC189	3.00426	1.64841	0.002762	0.00471765
DC MMP12+	C11orf31	3.00423	0.36485	0.00276207	0.00471765
DC MMP12+	ASGR1	3.00226	0.880637	0.00277982	0.00474608
DC MMP12+	CXCL10	2.99893	2.33199	0.00281022	0.00479607
DC MMP12+	TGFA	2.99585	1.421	0.00283832	0.00484265
DC MMP12+	SLC25A13	2.99386	0.741043	0.00285643	0.00487328
DC MMP12+	SNF8	2.99014	0.353668	0.00289087	0.00492867
DC MMP12+	KCTD5	2.98986	0.583744	0.00289358	0.00493243
DC MMP12+	RREB1	2.98587	0.551848	0.00293108	0.00499438
DC MMP12+	PIM2	2.98233	0.886549	0.00296479	0.00504808
DC MMP12+	MBOAT7	2.98211	0.633635	0.00296681	0.00505125
DC MMP12+	TMUB1	2.98201	0.52857	0.00296777	0.00505259
DC MMP12+	CTD-2319I12.2	2.97769	2.82223	0.00300968	0.00512046
DC MMP12+	VENTX	2.97636	2.41243	0.00302254	0.00514057
DC MMP12+	RAB5C	2.97585	0.327059	0.00302713	0.0051481
DC MMP12+	NDUFS6	2.97582	0.269731	0.00302738	0.00514823
DC MMP12+	IKBKB	2.97503	0.5796	0.00303524	0.00516042
DC MMP12+	CDK2AP2	2.97488	0.377413	0.0030366	0.00516245
DC MMP12+	DIAPH1	2.9704	0.379021	0.00308058	0.00523366
DC MMP12+	TRAF3	2.96961	0.751064	0.00308863	0.00524643
DC MMP12+	CCR2	2.9654	2.10252	0.00313087	0.00531186
DC MMP12+	ASPHD2	2.96289	1.3618	0.00315607	0.00535231
DC MMP12+	DAGLB	2.96223	1.00073	0.00316278	0.00536236
DC MMP12+	TCTN3	2.96023	0.607246	0.00318299	0.00539449
DC MMP12+	TXNL4A	2.96015	0.34443	0.00318362	0.00539527
DC MMP12+	WDR83	2.95384	0.763172	0.00324878	0.00549886
DC MMP12+	GALE	2.94897	0.816687	0.00329977	0.0055817
DC MMP12+	OSM	2.94712	1.80898	0.00331941	0.00561364
DC MMP12+	PPM1F	2.94707	0.746953	0.00331977	0.00561393
DC MMP12+	UFM1	2.9383	0.357893	0.00341377	0.00576574
DC MMP12+	ENY2	2.9353	0.263662	0.00344645	0.00581799
DC MMP12+	PARP12	2.93487	0.725698	0.00345143	0.00582574
DC MMP12+	HCCS	2.93314	0.574445	0.00347039	0.00585577
DC MMP12+	TSPO	2.92984	0.214814	0.00350667	0.00591366
DC MMP12+	RP1-28O10.1	2.92345	2.92754	0.0035792	0.00603055
DC MMP12+	HYOU1	2.92171	0.633293	0.00359869	0.00606134
DC MMP12+	DPP3	2.91953	0.728688	0.00362361	0.00610093
DC MMP12+	ATP1B3	2.91935	0.26266	0.00362539	0.00610324
DC MMP12+	SDHB	2.91883	0.369596	0.00363144	0.00611273
DC MMP12+	YWHAB	2.91701	0.232071	0.00365238	0.00614695
DC MMP12+	MANBA	2.91239	0.86428	0.00370637	0.00623291
DC MMP12+	PNPLA6	2.91236	0.805324	0.00370679	0.00623293
DC MMP12+	RP11-126K1.6	2.90685	2.30988	0.0037721	0.00633777
DC MMP12+	FAM118B	2.90529	0.967386	0.0037905	0.00636582
DC MMP12+	SCO2	2.90469	0.426625	0.00379755	0.00637696
DC MMP12+	RP11-582J16.4	2.90177	2.4881	0.00383306	0.00643369
DC MMP12+	ZBTB43	2.89912	0.447706	0.00386477	0.00648547
DC MMP12+	HMSD	2.89469	2.02997	0.00391939	0.00657491
DC MMP12+	SGTA	2.89136	0.505129	0.00396026	0.00664014
DC MMP12+	DENND5A	2.8906	0.631175	0.00396986	0.00665512
DC MMP12+	APRT	2.89023	0.234122	0.00397418	0.00666161
DC MMP12+	FAM195B	2.88847	0.416791	0.00399637	0.00669694
DC MMP12+	CLINT1	2.88573	0.3883	0.00403093	0.0067522
DC MMP12+	STYXL1	2.88272	0.858289	0.00406925	0.00681336
DC MMP12+	TRMT1L	2.88205	1.02832	0.0040779	0.00682708
DC MMP12+	GALNT7	2.88146	1.08093	0.00408534	0.00683916
DC MMP12+	TRIM69	2.88142	0.588672	0.00408578	0.00683952
DC MMP12+	NAGK	2.87886	0.395386	0.00411866	0.00689109
DC MMP12+	UHMK1	2.87758	0.498215	0.0041351	0.00691782
DC MMP12+	LCOR	2.87651	0.646191	0.00414908	0.00693928
DC MMP12+	MEIKIN	2.87579	5.2615	0.0041589	0.00695415
DC MMP12+	RP11-356I2.4	2.8747	1.16181	0.00417287	0.00697557
DC MMP12+	CHD1L	2.87262	0.78118	0.00419994	0.00701886
DC MMP12+	POLR2J3	2.86716	0.502483	0.00427209	0.00713227
DC MMP12+	PATL1	2.86642	0.700261	0.00428209	0.00714857
DC MMP12+	OTUB1	2.86632	0.427808	0.00428336	0.00715018
DC MMP12+	CTD-3252C9.4	2.86613	0.452671	0.00428566	0.00715333
DC MMP12+	HSH2D	2.86163	1.95196	0.00434664	0.0072523
DC MMP12+	CEACAM4	2.85729	4.06116	0.00440598	0.00734559
DC MMP12+	DISC1	2.85667	1.54641	0.00441433	0.00735909
DC MMP12+	LINC01094	2.85426	1.95053	0.00444759	0.00741208
DC MMP12+	EAF2	2.8524	1.50846	0.00447335	0.00745253
DC MMP12+	AAED1	2.85147	0.45185	0.00448591	0.00747178
DC MMP12+	P2RY14	2.84989	0.854351	0.00450813	0.00750629
DC MMP12+	C2orf74	2.84953	0.685008	0.00451322	0.00751393
DC MMP12+	CLLU1OS	2.84888	4.68501	0.00452271	0.00752848
DC MMP12+	PRKAG2-AS1	2.84626	0.854593	0.00455922	0.00758546
DC MMP12+	DENND6B	2.84614	1.30126	0.00456117	0.00758828
DC MMP12+	GNG10	2.84255	1.56898	0.00461216	0.00766882
DC MMP12+	CLDN7	2.84253	1.3957	0.00461239	0.00766882
DC MMP12+	RAB3A	2.8414	1.41365	0.00462864	0.00769498
DC MMP12+	PLEKHA2	2.84048	0.75742	0.00464169	0.00771497
DC MMP12+	SLC7A7	2.83696	1.24513	0.00469275	0.00779638
DC MMP12+	VHL	2.8358	0.740115	0.00470939	0.00782229
DC MMP12+	MCTS1	2.83383	0.394399	0.00473805	0.00786772
DC MMP12+	FCER2	2.83284	1.91232	0.00475296	0.00789116
DC MMP12+	PPP1R3B	2.82994	0.762843	0.00479548	0.00795692
DC MMP12+	RNU11	2.82989	2.02013	0.00479649	0.00795816
DC MMP12+	PARL	2.82724	0.472487	0.00483553	0.00801938
DC MMP12+	ORM1	2.82503	8.49617	0.00486912	0.00807419
DC MMP12+	DOCK11	2.81841	0.739876	0.00496903	0.00823257
DC MMP12+	AKAP11	2.8173	0.57568	0.0049859	0.00825685
DC MMP12+	KLHL2	2.81728	0.818671	0.00498615	0.00825685
DC MMP12+	RUNX2	2.81211	1.10383	0.00506614	0.00837959
DC MMP12+	HGSNAT	2.80991	0.460576	0.00510041	0.00843348
DC MMP12+	PICK1	2.80957	0.752462	0.00510587	0.00844204
DC MMP12+	RP11-192H23.6	2.80869	1.48924	0.00511975	0.00846266
DC MMP12+	SNRPC	2.80551	0.351999	0.00516969	0.00854002
DC MMP12+	ZBTB10	2.80349	0.496158	0.00520184	0.00858806
DC MMP12+	LPXN	2.80084	0.678779	0.00524426	0.00865367
DC MMP12+	KIF16B	2.79999	0.721119	0.00525813	0.00867561
DC MMP12+	GGT5	2.79763	0.621068	0.00529597	0.0087366
DC MMP12+	SIGLEC7	2.7961	3.38365	0.00532147	0.00877819
DC MMP12+	WDR41	2.7943	0.560156	0.00535029	0.00882427
DC MMP12+	TBC1D22A	2.794	0.651282	0.00535516	0.00883182
DC MMP12+	SHF	2.78606	1.02359	0.00548668	0.00903878
DC MMP12+	ANAPC15	2.78462	0.442583	0.00551064	0.00907676
DC MMP12+	DNAJB5	2.78453	1.42149	0.00551246	0.00907925
DC MMP12+	KCMF1	2.78356	0.37422	0.00552841	0.00910402
DC MMP12+	NDUFAF3	2.78194	0.34041	0.00555571	0.00914648
DC MMP12+	COMMD2	2.78137	0.514756	0.00556557	0.00916169
DC MMP12+	CPSF3	2.77288	0.665795	0.00571119	0.00939265
DC MMP12+	CERK	2.76631	0.601572	0.00582597	0.00957354
DC MMP12+	DENND1C	2.76331	1.48688	0.0058795	0.00965199
DC MMP12+	REPS2	2.76162	1.56115	0.00590982	0.00970016
DC MMP12+	RP11-356N1.2	2.76128	2.47203	0.005916	0.00970871
DC MMP12+	CD300LF	2.76048	5.19107	0.00593041	0.00973183
DC MMP12+	ADORA1	2.75904	4.68876	0.00595634	0.00977117
DC MMP12+	CCDC109B	2.75693	0.424889	0.00599378	0.00982883
DC MMP12+	SUSD1	2.74917	1.42773	0.00613638	0.0100489
DC MMP12+	LINC00884	2.7487	2.58744	0.0061451	0.0100626
DC MMP12+	PPIP5K2	2.74525	0.468749	0.00620891	0.0101627
DC MMP12+	SRD5A3	2.73997	0.599232	0.00630853	0.0103145
DC MMP12+	SEL1L	2.73881	0.433279	0.00633039	0.010348
DC MMP12+	MED14OS	2.73332	2.00231	0.00643627	0.0105165
DC MMP12+	RNF114	2.72888	0.388469	0.00652195	0.0106472
DC MMP12+	GRIPAP1	2.72866	0.687824	0.00652637	0.0106533
DC MMP12+	RP3-460G2.2	2.72782	2.62046	0.00654324	0.0106779
DC MMP12+	LRP8	2.72595	1.24786	0.00657986	0.0107341
DC MMP12+	CCNJ	2.72549	1.37285	0.00658898	0.0107461
DC MMP12+	NCOA3	2.72535	0.389009	0.00659121	0.0107492
DC MMP12+	SEC13	2.72476	0.412416	0.00660309	0.0107668
DC MMP12+	ESYT1	2.72412	0.509857	0.00661576	0.0107845
DC MMP12+	GPR107	2.72042	0.580338	0.00668952	0.0108958
DC MMP12+	DSG2	2.71994	1.20252	0.00669934	0.0109101
DC MMP12+	AC017002.1	2.71881	2.10114	0.00672208	0.0109453
DC MMP12+	PHKG2	2.71538	0.587355	0.00679104	0.0110528
DC MMP12+	CEP112	2.71486	0.874168	0.0068016	0.0110688
DC MMP12+	ARF1	2.71352	0.236132	0.00682856	0.0111109
DC MMP12+	LIG4	2.71285	0.958378	0.0068425	0.0111323
DC MMP12+	CYP27B1	2.71247	2.39002	0.0068507	0.0111433
DC MMP12+	RICTOR	2.70645	0.538716	0.00697427	0.0113344
DC MMP12+	DOCK4	2.70606	0.824221	0.00698253	0.0113466
DC MMP12+	NDUFB3	2.70343	0.268531	0.00703692	0.01143
DC MMP12+	GRSF1	2.69873	0.439823	0.00713633	0.0115827
DC MMP12+	AURKAIP1	2.69538	0.263087	0.00720728	0.0116909
DC MMP12+	CACUL1	2.69009	0.406125	0.00732157	0.0118635
DC MMP12+	IGLON5	2.68849	6.99485	0.00735711	0.0119185
DC MMP12+	ACOX1	2.68754	0.50139	0.00737706	0.0119495
DC MMP12+	AMZ2	2.68513	0.555187	0.00742995	0.0120295
DC MMP12+	LTA4H	2.68223	0.45169	0.00749402	0.0121239
DC MMP12+	PSMB2	2.68074	0.298739	0.00752684	0.0121757
DC MMP12+	PPCDC	2.67672	1.02577	0.00761715	0.0123158
DC MMP12+	STIP1	2.67627	0.352044	0.00762693	0.0123303
DC MMP12+	ATP5D	2.66888	0.212242	0.00779468	0.0125886
DC MMP12+	PRKAR1B	2.66337	0.871688	0.0079226	0.0127842
DC MMP12+	UBE2A	2.66289	0.338355	0.00793371	0.0128014
DC MMP12+	SCN5A	2.6625	3.20827	0.00794334	0.0128163
DC MMP12+	MAP3K1	2.65938	0.460635	0.00801577	0.0129262
DC MMP12+	UBIAD1	2.6592	0.740603	0.00802027	0.0129327
DC MMP12+	NRIP3	2.65814	1.37184	0.00804558	0.0129708
DC MMP12+	ZNF655	2.65613	0.425456	0.00809278	0.0130419
DC MMP12+	FPGS	2.6533	0.706725	0.00816033	0.0131473
DC MMP12+	JOSD2	2.65014	0.374207	0.00823601	0.0132599
DC MMP12+	PIPOX	2.64933	3.06219	0.00825623	0.0132882
DC MMP12+	AC093382.1	2.64706	3.17462	0.00831142	0.0133733
DC MMP12+	SUZ12	2.64635	0.403726	0.00832797	0.0133979
DC MMP12+	EFTUD2	2.64434	0.586117	0.00837724	0.0134743
DC MMP12+	RP11-525A16.4	2.64116	4.24779	0.00845602	0.0135937
DC MMP12+	IRF8	2.63951	0.641635	0.00849619	0.0136532
DC MMP12+	PRR11	2.63042	1.30316	0.00872467	0.0140098
DC MMP12+	SLC37A2	2.62812	1.91399	0.00878354	0.0141006
DC MMP12+	MPO	2.62627	5.16438	0.00883114	0.0141747
DC MMP12+	LMNB1	2.61692	0.799309	0.00907342	0.0145395
DC MMP12+	MLEC	2.6159	0.34249	0.00909991	0.0145788
DC MMP12+	TTC7B	2.6135	1.02587	0.00916379	0.0146796
DC MMP12+	AKAP17A	2.61335	0.39568	0.00916761	0.0146849
DC MMP12+	MPV17L2	2.61004	0.676545	0.00925603	0.014821
DC MMP12+	DTNBP1	2.6097	0.552644	0.00926487	0.0148339
DC MMP12+	PAQR8	2.60806	1.30618	0.00930934	0.0148992
DC MMP12+	BZRAP1	2.60534	1.2928	0.00938282	0.0150104
DC MMP12+	GYG1	2.60441	0.523466	0.00940777	0.0150495
DC MMP12+	ARMCX6	2.60345	0.476392	0.00943389	0.0150897
DC MMP12+	SLC6A12	2.60183	3.32058	0.00947869	0.0151557
DC MMP12+	KIF17	2.60013	1.7247	0.00952499	0.015224
DC MMP12+	RNF13	2.59933	0.344042	0.00954661	0.0152553
DC MMP12+	PTDSS1	2.59931	0.504696	0.00954715	0.0152554
DC MMP12+	FOXP4	2.59907	0.877226	0.00955392	0.0152654
DC MMP12+	PTBP3	2.5982	0.336293	0.00957769	0.0153001
DC MMP12+	RP5-1091N2.9	2.59731	4.52035	0.00960325	0.0153393
DC MMP12+	CHMP4B	2.59576	0.322006	0.00964515	0.0154022
DC MMP12+	ARL11	2.59138	2.06321	0.00976823	0.015592
DC MMP12+	DENND3	2.58968	0.939365	0.00981589	0.0156656
DC MMP12+	TMEM131	2.58622	0.535968	0.00991391	0.0158083
DC MMP12+	ATP5F1	2.58587	0.258065	0.00992347	0.0158213
DC MMP12+	NLRC4	2.58165	4.06675	0.0100453	0.0160037
DC MMP12+	AP001059.6	2.57607	2.60108	0.010207	0.0162517
DC MMP12+	TES	2.57371	0.360057	0.0102755	0.0163557
DC MMP12+	PPP2R2B	2.57207	1.25378	0.0103243	0.0164307
DC MMP12+	HLA-A	2.57032	0.175118	0.0103753	0.0165093
DC MMP12+	GMPPB	2.56953	0.711531	0.0103995	0.0165455
DC MMP12+	FAM118A	2.56811	0.71463	0.0104415	0.0166039
DC MMP12+	TYW5	2.56762	0.920839	0.0104565	0.0166252
DC MMP12+	GMFB	2.56618	0.508398	0.0104991	0.0166912
DC MMP12+	MAN2A1	2.56423	0.55825	0.010558	0.0167785
DC MMP12+	AC002454.1	2.56388	2.92228	0.010569	0.0167943
DC MMP12+	ZNF518A	2.56209	0.555429	0.0106225	0.0168766
DC MMP12+	PRMT9	2.55412	0.576956	0.0108661	0.0172481
DC MMP12+	MYBPC3	2.54975	4.3711	0.011003	0.0174524
DC MMP12+	SPAG7	2.54819	0.333152	0.0110507	0.0175198
DC MMP12+	ERMN	2.54784	3.82585	0.0110627	0.0175361
DC MMP12+	TMEM219	2.5472	0.284045	0.0110816	0.017563
DC MMP12+	FSD1L	2.54543	1.3808	0.0111382	0.0176445
DC MMP12+	PPHLN1	2.54431	0.359158	0.0111731	0.0176951
DC MMP12+	ZFAND3	2.54023	0.448424	0.011303	0.0178895
DC MMP12+	TMEM60	2.53808	0.498818	0.011372	0.0179912
DC MMP12+	DNAJC5	2.53775	0.501035	0.0113827	0.0180052
DC MMP12+	TAOK1	2.53742	0.356391	0.0113934	0.0180202
DC MMP12+	RP11-190C22.9	2.53336	2.28463	0.0115254	0.0182194
DC MMP12+	UTS2	2.5313	1.67702	0.0115924	0.0183167
DC MMP12+	STYX	2.53077	0.612727	0.0116096	0.0183399
DC MMP12+	ESRRA	2.52938	0.382732	0.0116551	0.0184015
DC MMP12+	YWHAG	2.52876	0.291119	0.0116752	0.0184319
DC MMP12+	MAP3K11	2.52707	0.382932	0.0117313	0.0185136
DC MMP12+	LINC01262	2.52641	5.70073	0.0117542	0.0185478
DC MMP12+	IKBKG	2.5247	0.581987	0.0118101	0.0186312
DC MMP12+	MAMLD1	2.5209	1.27828	0.0119374	0.0188261
DC MMP12+	USP4	2.5181	0.587404	0.0120317	0.0189707
DC MMP12+	SLC12A5	2.51615	1.86065	0.0120979	0.0190702
DC MMP12+	PALLD	2.51559	0.370496	0.0121166	0.0190986
DC MMP12+	GPR171	2.51203	1.11859	0.0122386	0.0192807
DC MMP12+	NDFIP1	2.51017	0.265421	0.0123021	0.0193777
DC MMP12+	LINC00926	2.5082	1.52738	0.0123708	0.0194799
DC MMP12+	MAOA	2.50133	0.715632	0.0126109	0.0198278
DC MMP12+	ARPIN	2.50009	0.576277	0.0126547	0.0198923
DC MMP12+	TOR2A	2.49909	0.875962	0.0126902	0.0199399
DC MMP12+	HMOX2	2.49844	0.406303	0.012713	0.0199735
DC MMP12+	CFAP73	2.49763	2.37145	0.0127426	0.0200169
DC MMP12+	MCF2L2	2.49368	1.66844	0.0128837	0.0202248
DC MMP12+	MIS18BP1	2.49135	0.414076	0.0129672	0.0203452
DC MMP12+	CD93	2.48958	0.595972	0.0130312	0.0204372
DC MMP12+	SRP19	2.48919	0.359325	0.0130455	0.0204578
DC MMP12+	C6orf223	2.4855	5.17949	0.0131811	0.0206551
DC MMP12+	BORCS8	2.48537	0.606546	0.013185	0.02066
DC MMP12+	ACSS2	2.4846	0.623589	0.0132135	0.0207036
DC MMP12+	CHP1	2.48419	0.342334	0.0132282	0.0207245
DC MMP12+	ATP5G2	2.4754	0.180648	0.0135551	0.0212066
DC MMP12+	ZBTB24	2.47469	0.669481	0.0135823	0.0212459
DC MMP12+	COX20	2.47392	0.288952	0.0136112	0.0212888
DC MMP12+	IFIH1	2.47307	0.702197	0.0136435	0.0213372
DC MMP12+	SMCR8	2.47081	0.777664	0.0137293	0.0214646
DC MMP12+	TRAPPC11	2.47036	0.671163	0.0137462	0.0214888
DC MMP12+	LRIF1	2.47016	0.407851	0.0137538	0.0214995
DC MMP12+	C17orf64	2.47	4.73247	0.0137609	0.0215095
DC MMP12+	MB21D1	2.46841	0.605114	0.0138206	0.021595
DC MMP12+	PPARGC1B	2.46259	0.88574	0.0140453	0.0219232
DC MMP12+	GPR141	2.46174	3.19787	0.0140785	0.021974
DC MMP12+	PIN1	2.45972	0.331428	0.0141565	0.0220918
DC MMP12+	TCERG1	2.45898	0.431152	0.0141857	0.0221342
DC MMP12+	XRCC6	2.4585	0.237779	0.014204	0.0221606
DC MMP12+	TXLNB	2.45838	1.37812	0.0142093	0.0221665
DC MMP12+	SLC25A20	2.45615	1.03987	0.0142971	0.0222954
DC MMP12+	BZRAP1-AS1	2.45397	1.51499	0.0143834	0.0224206
DC MMP12+	PET100	2.4524	0.263806	0.0144449	0.0225094
DC MMP12+	NCAPH	2.44675	1.33224	0.014672	0.0228432
DC MMP12+	NBN	2.44528	0.549752	0.0147309	0.0229289
DC MMP12+	FBXW11	2.44399	0.443204	0.0147831	0.0230042
DC MMP12+	ZFP69	2.439	1.5491	0.0149876	0.0233019
DC MMP12+	SLC39A10	2.43853	0.425055	0.0150062	0.023326
DC MMP12+	CLEC4E	2.43778	2.79251	0.0150383	0.0233746
DC MMP12+	MFSD7	2.43765	0.840206	0.0150427	0.0233803
DC MMP12+	CTA-384D8.35	2.43563	1.54085	0.0151268	0.0235036
DC MMP12+	LINC01001	2.43554	1.22575	0.0151301	0.023506
DC MMP12+	SPOPL	2.43441	0.492943	0.0151769	0.023572
DC MMP12+	PITPNC1	2.43441	0.672647	0.015177	0.023572
DC MMP12+	F8A1	2.43396	0.939486	0.0151957	0.0235985
DC MMP12+	HACD4	2.43178	0.580137	0.0152865	0.0237309
DC MMP12+	RASSF3	2.43061	0.57422	0.0153354	0.0238031
DC MMP12+	HRH2	2.43045	0.908897	0.0153421	0.0238123
DC MMP12+	YPEL4	2.42898	1.64813	0.0154045	0.0239005
DC MMP12+	SFT2D2	2.42859	0.388586	0.0154204	0.0239238
DC MMP12+	TRAPPC10	2.42738	0.596615	0.0154711	0.0239939
DC MMP12+	IQSEC1	2.42605	0.495092	0.0155274	0.0240749
DC MMP12+	ARNTL2	2.42549	0.619349	0.0155517	0.0241089
DC MMP12+	RP6-91H8.3	2.42392	2.52145	0.0156191	0.0242071
DC MMP12+	TMCC3	2.42357	0.977098	0.0156334	0.024228
DC MMP12+	PGA5	2.4214	2.51893	0.0157267	0.0243663
DC MMP12+	SEPT11	2.42065	0.341624	0.0157578	0.0244083
DC MMP12+	LARP4B	2.4203	0.420159	0.0157733	0.024431
DC MMP12+	SLC22A16	2.41945	2.25986	0.0158103	0.0244853
DC MMP12+	ERGIC1	2.41528	0.370207	0.0159903	0.0247505
DC MMP12+	PPP6R1	2.41497	0.478304	0.0160037	0.0247686
DC MMP12+	ALDH3B1	2.41461	0.938125	0.0160197	0.0247908
DC MMP12+	DLEU2	2.41441	0.776963	0.0160282	0.0248015
DC MMP12+	NDP	2.41108	2.795	0.0161748	0.0250205
DC MMP12+	WDR37	2.4106	0.846577	0.0161952	0.0250508
DC MMP12+	BAK1	2.40793	0.522144	0.0163129	0.0252173
DC MMP12+	ST14	2.40632	0.449026	0.0163843	0.0253198
DC MMP12+	POLR2G	2.40455	0.313002	0.016463	0.0254336
DC MMP12+	STEAP3	2.40291	0.926236	0.0165372	0.0255377
DC MMP12+	ZNF101	2.40287	1.20357	0.016539	0.0255391
DC MMP12+	CFLAR-AS1	2.40034	1.86852	0.0166529	0.0256951
DC MMP12+	PIK3R6	2.39901	2.65547	0.0167133	0.025783
DC MMP12+	HAAO	2.39425	0.974157	0.0169292	0.026096
DC MMP12+	NUMB	2.39401	0.372338	0.0169399	0.0261111
DC MMP12+	RHO	2.39329	6.15556	0.0169739	0.0261621
DC MMP12+	BIRC2	2.39248	0.344888	0.01701	0.0262137
DC MMP12+	CTD-2555A7.2	2.39037	1.31473	0.0171075	0.0263505
DC MMP12+	FTSJ2	2.39035	0.549097	0.0171084	0.0263505
DC MMP12+	SUGP2	2.38665	0.438105	0.0172795	0.0266004
DC MMP12+	ELFN1	2.38603	1.98176	0.0173093	0.0266435
DC MMP12+	SLC25A25-AS1	2.37986	1.21181	0.017599	0.0270673
DC MMP12+	SDSL	2.37867	1.50182	0.0176558	0.0271491
DC MMP12+	RNFT1	2.37638	0.752063	0.0177642	0.0273059
DC MMP12+	SPOCD1	2.37489	3.2056	0.0178365	0.0273987
DC MMP12+	TRPM2	2.37401	1.77782	0.0178782	0.0274544
DC MMP12+	BORCS5	2.37373	0.562563	0.017891	0.0274698
DC MMP12+	OSGIN2	2.37119	0.722724	0.0180137	0.0276398
DC MMP12+	TM2D2	2.36912	0.466468	0.0181137	0.0277734
DC MMP12+	PSMB10	2.36875	0.913546	0.0181319	0.0277999
DC MMP12+	RP11-533E19.5	2.36178	2.16317	0.0184737	0.028295
DC MMP12+	SARAF	2.36148	0.216983	0.0184873	0.028313
DC MMP12+	CCDC92	2.35993	0.674074	0.018565	0.0284218
DC MMP12+	SNX4	2.35217	0.514483	0.0189532	0.0289969
DC MMP12+	MED8	2.34922	0.446013	0.0191029	0.029205
DC MMP12+	MINPP1	2.3477	0.744113	0.0191807	0.029318
DC MMP12+	TAP2	2.34715	0.412461	0.0192081	0.0293553
DC MMP12+	PPFIBP1	2.34663	0.368643	0.0192346	0.0293944
DC MMP12+	ZDHHC7	2.34576	0.49753	0.0192797	0.0294574
DC MMP12+	MARK3	2.34502	0.373889	0.0193174	0.0295097
DC MMP12+	MPND	2.34102	0.691382	0.0195245	0.02981
DC MMP12+	CCNA1	2.33738	1.88539	0.0197143	0.030086
DC MMP12+	VPS16	2.33725	0.529175	0.0197204	0.0300939
DC MMP12+	LAGE3	2.33693	0.345791	0.019737	0.0301177
DC MMP12+	RP3-473L9.4	2.33235	1.56967	0.0199784	0.0304628
DC MMP12+	APOC2	2.33121	5.45794	0.0200399	0.0305503
DC MMP12+	APAF1	2.33079	0.646031	0.0200606	0.0305772
DC MMP12+	APOPT1	2.33004	0.346126	0.0201004	0.0306363
DC MMP12+	ADPRHL2	2.32935	0.452065	0.0201373	0.0306895
DC MMP12+	IFNAR1	2.32879	0.384218	0.0201674	0.0307306
DC MMP12+	KIAA1324	2.32799	1.95596	0.0202107	0.030792
DC MMP12+	MICB	2.32719	0.802162	0.0202529	0.0308516
DC MMP12+	UST	2.32701	0.700162	0.0202626	0.0308647
DC MMP12+	NDUFB5	2.32609	0.271546	0.0203119	0.0309366
DC MMP12+	CACNA2D4	2.32222	1.50362	0.0205208	0.0312373
DC MMP12+	ERICD	2.31969	3.40728	0.0206588	0.0314363
DC MMP12+	ATP6V0D2	2.31952	3.70346	0.0206681	0.0314473
DC MMP12+	SDS	2.31719	1.95054	0.0207956	0.0316204
DC MMP12+	SDCBP	2.31661	0.222483	0.0208258	0.0316648
DC MMP12+	ST3GAL5	2.31659	0.6639	0.0208275	0.0316657
DC MMP12+	RP11-448G15.1	2.31505	7.27463	0.0209133	0.0317897
DC MMP12+	MYL12B	2.31503	0.155921	0.0209123	0.0317897
DC MMP12+	GAB2	2.31017	0.824278	0.0211825	0.0321793
DC MMP12+	LILRB1	2.30864	2.54476	0.0212688	0.0323038
DC MMP12+	ARL14EP	2.30681	0.495625	0.0213705	0.0324534
DC MMP12+	BZW2	2.30677	0.332028	0.0213722	0.0324544
DC MMP12+	PSEN2	2.3018	0.878984	0.0216535	0.0328533
DC MMP12+	EXOC6	2.30137	0.75891	0.0216777	0.0328866
DC MMP12+	SLC15A2	2.30092	2.31354	0.0217036	0.0329192
DC MMP12+	CXCR2	2.29957	2.3199	0.0217808	0.0330331
DC MMP12+	CLPTM1	2.29942	0.365714	0.0217885	0.0330431
DC MMP12+	ATP6V1C1	2.29881	0.455317	0.0218233	0.0330924
DC MMP12+	RNF149	2.298	0.341718	0.0218691	0.0331586
DC MMP12+	OXSR1	2.29711	0.387404	0.0219205	0.0332315
DC MMP12+	CD69	2.29658	0.551041	0.0219508	0.0332707
DC MMP12+	SLC4A3	2.29246	2.22099	0.02219	0.0336094
DC MMP12+	S100A12	2.29117	1.75785	0.0222644	0.0337135
DC MMP12+	AC004069.2	2.29077	2.40583	0.0222877	0.0337472
DC MMP12+	ZNF618	2.29057	0.956882	0.022299	0.0337626
DC MMP12+	RP11-1008C21.1	2.29017	0.979374	0.0223219	0.0337956
DC MMP12+	IL23A	2.28981	1.17636	0.0223436	0.0338232
DC MMP12+	CCNK	2.28747	0.429603	0.0224795	0.0340136
DC MMP12+	MED7	2.28642	0.679478	0.0225417	0.0341008
DC MMP12+	RNF144B	2.28409	0.383437	0.0226786	0.034294
DC MMP12+	CKM	2.28392	4.017	0.0226899	0.0343077
DC MMP12+	WDR6	2.28263	0.511758	0.0227655	0.0344116
DC MMP12+	CD48	2.28195	0.396757	0.0228048	0.0344641
DC MMP12+	ASCC2	2.28075	0.468428	0.0228773	0.0345683
DC MMP12+	LILRA1	2.28045	4.1897	0.022896	0.0345897
DC MMP12+	DRAM1	2.27981	0.522928	0.022933	0.0346421
DC MMP12+	SNRPA	2.27869	0.334927	0.0229996	0.0347409
DC MMP12+	HCAR1	2.27767	3.46949	0.0230624	0.0348288
DC MMP12+	PRR15	2.27499	3.85839	0.0232235	0.0350632
DC MMP12+	PRSS36	2.27248	0.988406	0.0233745	0.0352805
DC MMP12+	CEBPA	2.27197	0.321984	0.0234049	0.0353247
DC MMP12+	GPBAR1	2.26985	1.67573	0.0235346	0.0355096
DC MMP12+	CYBB	2.26956	0.785967	0.0235519	0.0355339
DC MMP12+	C22orf34	2.26891	2.2398	0.0235921	0.0355876
DC MMP12+	MRPL47	2.26845	0.314538	0.02362	0.0356242
DC MMP12+	AP1G2	2.26783	0.522118	0.0236581	0.0356745
DC MMP12+	CYSTM1	2.2663	0.278675	0.0237514	0.0358061
DC MMP12+	ARID3B	2.26337	0.82337	0.0239326	0.0360613
DC MMP12+	ADD2	2.2579	2.48342	0.0242745	0.0365461
DC MMP12+	MAPKAPK2	2.25787	0.331724	0.0242751	0.0365461
DC MMP12+	MMAA	2.25625	0.96017	0.0243778	0.0366896
DC MMP12+	GDI1	2.25494	0.390221	0.0244596	0.036809
DC MMP12+	KPNA1	2.25362	0.40207	0.0245429	0.0369196
DC MMP12+	ULK4	2.25309	0.987999	0.0245773	0.0369658
DC MMP12+	FAM149A	2.25286	1.10726	0.0245917	0.0369855
DC MMP12+	PCGF5	2.25283	0.381069	0.0245929	0.0369855
DC MMP12+	LIMK1	2.25229	0.732691	0.0246277	0.0370342
DC MMP12+	ATXN7	2.25217	0.385308	0.0246353	0.0370437
DC MMP12+	PITPNA	2.25203	0.369792	0.0246438	0.0370546
DC MMP12+	HMBOX1	2.25015	0.547633	0.0247638	0.0372221
DC MMP12+	ZNF555	2.24715	1.25881	0.0249566	0.0374912
DC MMP12+	ILDR2	2.2421	4.60616	0.0252834	0.0379536
DC MMP12+	FAM173A	2.23524	0.421921	0.0257309	0.0385867
DC MMP12+	RP11-1348G14.4	2.23149	3.19603	0.0259804	0.0389452
DC MMP12+	RNPEPL1	2.2291	0.356219	0.0261385	0.0391706
DC MMP12+	RP11-834C11.4	2.22801	0.429111	0.0262117	0.0392724
DC MMP12+	KCNE5	2.2265	3.2102	0.0263142	0.0394141
DC MMP12+	DOPEY2	2.22401	0.906622	0.0264812	0.0396444
DC MMP12+	XRCC4	2.22279	0.67933	0.0265638	0.0397483
DC MMP12+	N4BP2L1	2.2224	0.38768	0.0265902	0.0397858
DC MMP12+	TMEM170B	2.22131	1.1007	0.0266645	0.0398837
DC MMP12+	USB1	2.2202	0.538489	0.0267401	0.0399881
DC MMP12+	FAM60A	2.21858	0.359053	0.0268505	0.0401392
DC MMP12+	TREML2	2.21524	4.23813	0.0270814	0.0404602
DC MMP12+	HYAL3	2.21378	1.49237	0.0271814	0.0405894
DC MMP12+	SNX2	2.21287	0.300327	0.0272431	0.0406734
DC MMP12+	SLC25A17	2.21106	0.612369	0.0273698	0.0408585
DC MMP12+	MEI1	2.20997	1.29638	0.0274454	0.0409653
DC MMP12+	FAM3B	2.20969	1.35192	0.0274657	0.0409936
DC MMP12+	TCEB1	2.20949	0.211743	0.0274781	0.0410079
DC MMP12+	SLC1A3	2.20723	0.689086	0.0276374	0.0412314
DC MMP12+	SLC22A4	2.20631	1.54713	0.0277025	0.0413181
DC MMP12+	LRFN4	2.20547	0.696891	0.0277608	0.041401
DC MMP12+	E2F3	2.20331	0.692329	0.0279135	0.0416073
DC MMP12+	LMOD3	2.20282	0.681741	0.0279474	0.0416482
DC MMP12+	ZNF672	2.20266	0.639536	0.027959	0.0416634
DC MMP12+	CTB-113D17.1	2.20205	2.20229	0.0280033	0.041717
DC MMP12+	ANXA1	2.20181	0.160368	0.0280187	0.0417379
DC MMP12+	MTFMT	2.19886	0.81095	0.02823	0.0420192
DC MMP12+	LINC00937	2.19777	1.91358	0.0283082	0.0421294
DC MMP12+	SOCS1	2.19618	0.490818	0.0284216	0.0422876
DC MMP12+	SLC20A1	2.19339	0.324448	0.0286229	0.042576
DC MMP12+	UBE2I	2.19321	0.219829	0.0286358	0.0425895
DC MMP12+	GCNT2	2.19251	1.01109	0.0286872	0.0426574
DC MMP12+	CASP9	2.18183	0.821179	0.0294695	0.0437513
DC MMP12+	STAT4	2.17907	1.46084	0.0296759	0.0440511
DC MMP12+	INHBA-AS1	2.1772	4.11215	0.0298159	0.044248
DC MMP12+	AVL9	2.1749	0.633094	0.0299878	0.0444746
DC MMP12+	BZW1	2.17466	0.197959	0.0300049	0.044494
DC MMP12+	NMB	2.17337	0.430165	0.0301032	0.0446258
DC MMP12+	ENTPD4	2.17263	0.585154	0.030159	0.044702
DC MMP12+	APOO	2.17255	0.67628	0.0301652	0.0447089
DC MMP12+	COX4I1	2.16708	0.134833	0.0305799	0.0452966
DC MMP12+	SYMPK	2.16628	0.493184	0.0306426	0.0453828
DC MMP12+	GSN-AS1	2.16531	1.91305	0.0307178	0.0454874
DC MMP12+	TMEM255B	2.16381	0.540971	0.0308326	0.0456417
DC MMP12+	CTD-2349P21.9	2.16147	2.08221	0.0310138	0.0458986
DC MMP12+	SIGLEC14	2.15433	2.86636	0.0315724	0.04667
DC MMP12+	GFPT1	2.15276	0.391608	0.0316945	0.0468275
DC MMP12+	ARSD	2.15205	0.643632	0.0317512	0.0469043
DC MMP12+	RNPEP	2.15164	0.345512	0.0317832	0.0469446
DC MMP12+	PLCL1	2.1509	1.00494	0.0318421	0.0470234
DC MMP12+	ZNF277	2.14477	0.331578	0.0323307	0.0476969
DC MMP12+	GTSF1	2.1444	2.25456	0.032362	0.0477384
DC MMP12+	SIPA1	2.14329	0.613789	0.0324502	0.047859
DC MMP12+	ADO	2.14248	0.546232	0.032515	0.0479441
DC MMP12+	UHRF1BP1	2.14182	0.979652	0.0325692	0.0480086
DC MMP12+	LINC01410	2.13879	2.77988	0.0328153	0.04835
DC MMP12+	C17orf49	2.13874	0.967019	0.0328187	0.0483526
DC MMP12+	FRY	2.13754	0.625807	0.0329161	0.0484889
DC MMP12+	SNAPIN	2.13591	0.392897	0.0330496	0.0486737
DC MMP12+	PHOSPHO1	2.13581	4.00281	0.0330589	0.0486849
DC MMP12+	SLC9A5	2.13256	1.8734	0.0333251	0.0490481
DC MMP12+	VPS33A	2.13158	0.794934	0.0334059	0.049155
DC MMP12+	MED28	2.13135	0.321499	0.0334247	0.0491777
DC MMP12+	KCNN1	2.1301	1.96419	0.033529	0.0493167
DC MMP12+	MED25	2.12952	0.552253	0.0335763	0.0493742
DC MMP12+	FUT4	2.12948	1.07008	0.0335796	0.0493766
DC MMP12+	SYAP1	2.1279	0.306084	0.0337104	0.0495557
DC MMP12+	LSM5	2.12775	0.220721	0.0337229	0.0495704
DC MMP12+	AGFG1	2.12636	0.36562	0.0338389	0.0497237
DC MMP12+	LINC00877	2.12408	2.40978	0.0340313	0.0499796
DC MMP12+	CERS5	2.12261	0.475937	0.0341536	0.0501519
DC MMP12+	ADSL	2.12152	0.453217	0.0342453	0.0502716
DC MMP12+	MBD2	2.12051	0.231573	0.0343302	0.050389
DC MMP12+	DGAT1	2.11995	0.429071	0.0343775	0.0504559
DC MMP12+	HK2	2.11961	0.613823	0.0344068	0.0504922
DC MMP12+	EDF1	2.11829	0.151824	0.0345178	0.0506419
DC MMP12+	NGLY1	2.11812	0.487519	0.0345329	0.0506617
DC MMP12+	SLC8B1	2.11723	0.458131	0.0346087	0.0507654
DC MMP12+	SOCS3	2.11343	0.22236	0.0349332	0.0512289
DC MMP12+	CH507-9B2.1	2.11162	3.41132	0.0350905	0.0514495
DC MMP12+	AC009005.2	2.1076	1.92623	0.035438	0.0519336
DC MMP12+	GNAO1	2.10676	1.27624	0.0355105	0.0520297
DC MMP12+	DGUOK	2.10238	0.254014	0.035893	0.0525665
DC MMP12+	EZR	2.10079	0.204855	0.036033	0.0527566
DC MMP12+	AOC1	2.10072	3.06129	0.0360409	0.0527605
DC MMP12+	HTT	2.10071	0.415707	0.03604	0.0527605
DC MMP12+	ICAM3	2.09982	0.385946	0.0361183	0.0528686
DC MMP12+	C10orf105	2.09714	2.51146	0.0363578	0.05319
DC MMP12+	SLC9A8	2.09705	0.887698	0.036364	0.0531944
DC MMP12+	SLC39A3	2.09646	0.474839	0.0364167	0.0532664
DC MMP12+	MOCOS	2.09396	1.33685	0.0366401	0.0535827
DC MMP12+	KCNC3	2.08988	1.70711	0.0370069	0.0540848
DC MMP12+	TMEM167B	2.08528	0.35862	0.0374226	0.0546657
DC MMP12+	MRPL35	2.08469	0.405345	0.037476	0.0547384
DC MMP12+	ZNF143	2.08364	0.481469	0.037572	0.0548759
DC MMP12+	MIR34AHG	2.08124	1.78686	0.0377921	0.0551732
DC MMP12+	CDK5	2.08087	0.656789	0.0378264	0.0552206
DC MMP12+	RP11-545E17.3	2.07447	0.799545	0.0384183	0.0559919
DC MMP12+	ZBTB34	2.06627	0.641479	0.0391879	0.0570614
DC MMP12+	LENG8	2.06576	0.361843	0.039236	0.0571254
DC MMP12+	CTB-58E17.1	2.063	0.691883	0.0394988	0.0574796
DC MMP12+	TNFRSF18	2.06234	0.301602	0.039561	0.0575623
DC MMP12+	FBXL15	2.06116	0.359052	0.0396735	0.0577176
DC MMP12+	BIN1	2.05977	0.401617	0.0398069	0.0578921
DC MMP12+	RP11-572B2.1	2.05698	2.8307	0.0400763	0.0582499
DC MMP12+	NCSTN	2.056	0.389794	0.0401704	0.0583811
DC MMP12+	XBP1	2.05485	0.228469	0.0402806	0.0585355
DC MMP12+	KAT2B	2.05441	0.518166	0.040324	0.0585957
DC MMP12+	UAP1L1	2.05424	0.754775	0.0403414	0.0586105
DC MMP12+	PSMF1	2.05247	0.281109	0.0405128	0.0588444
DC MMP12+	POMC	2.0522	0.770454	0.0405396	0.0588777
DC MMP12+	M1AP	2.04797	3.38699	0.0409544	0.0594369
DC MMP12+	SLC31A2	2.04793	0.480596	0.0409565	0.059437
DC MMP12+	FBXO16	2.04773	2.25688	0.0409772	0.0594643
DC MMP12+	NADSYN1	2.0461	0.489348	0.0411367	0.0596841
DC MMP12+	LILRA2	2.04585	2.33133	0.0411625	0.0597187
DC MMP12+	TSEN15	2.04407	0.559795	0.0413379	0.0599529
DC MMP12+	NUP98	2.04137	0.381718	0.0416063	0.0603246
DC MMP12+	ATXN3	2.038	0.347198	0.0419425	0.0607827
DC MMP12+	SLC29A3	2.03796	1.40924	0.0419483	0.0607881
DC MMP12+	PARP11	2.0355	0.856207	0.0421951	0.0611281
DC MMP12+	GPR84	2.03034	1.2246	0.0427176	0.0618461
DC MMP12+	THAP2	2.03002	0.505894	0.0427501	0.0618873
DC MMP12+	PDE1B	2.02962	1.1244	0.042791	0.0619405
DC MMP12+	MSLN	2.02778	2.98817	0.0429803	0.0621996
DC MMP12+	RP11-680A11.5	2.02732	1.52433	0.0430266	0.0622574
DC MMP12+	NFKBIA	2.02434	0.188373	0.0433313	0.0626621
DC MMP12+	RNF4	2.02195	0.37451	0.0435792	0.0629963
DC MMP12+	NDUFA2	2.02091	0.206154	0.0436863	0.0631451
DC MMP12+	AFTPH	2.01767	0.293336	0.0440248	0.0636067
DC MMP12+	RFWD2	2.01637	0.437079	0.0441608	0.063794
DC MMP12+	NR6A1	2.01584	0.79439	0.0442163	0.0638649
DC MMP12+	PLEKHM3	2.01086	1.7632	0.0447419	0.0645836
DC MMP12+	SMIM12	2.00856	0.335296	0.0449856	0.064901
DC MMP12+	VPS9D1	2.00801	0.797202	0.0450449	0.0649834
DC MMP12+	TGDS	2.00774	0.655364	0.0450728	0.0650175
DC MMP12+	RAP2C	2.00614	0.399635	0.0452433	0.0652509
DC MMP12+	MMP10	2.00596	2.29576	0.0452645	0.0652783
DC MMP12+	PCBD1	2.00427	0.261104	0.045444	0.0655245
DC MMP12+	ZNF467	2.00273	0.619443	0.0456097	0.0657477
DC MMP12+	CCM2	2.00138	0.321359	0.0457548	0.065941
DC MMP12+	FAAP20	2.00039	0.254391	0.0458623	0.0660864
DC MMP12+	DDX39A	2.00025	0.290541	0.0458771	0.0661045
DC MMP12+	DCBLD1	1.99661	0.872201	0.0462732	0.0666273
DC MMP12+	DHRS2	1.99442	3.19335	0.0465128	0.0669497
DC MMP12+	TLN1	1.99231	0.233819	0.0467423	0.0672575
DC MMP12+	HLA-F	1.98853	0.279539	0.0471598	0.0678224
DC MMP12+	BCL2L14	1.98852	2.78791	0.0471626	0.0678232
DC MMP12+	RP11-568N6.1	1.98314	1.02203	0.0477617	0.068596
DC MMP12+	PSMB8-AS1	1.98006	0.629849	0.0481065	0.0690438
DC MMP12+	PLEKHA7	1.97796	1.27029	0.0483441	0.0693546
DC MMP12+	ZNF136	1.97776	0.770882	0.0483655	0.0693674
DC MMP12+	NFXL1	1.97705	0.689534	0.0484465	0.0694697
DC MMP12+	CLEC4G	1.97637	1.13813	0.0485239	0.0695641
DC MMP12+	FBXW5	1.976	0.244385	0.0485654	0.069617
DC MMP12+	C2orf68	1.97471	0.649845	0.0487125	0.0698145
DC MMP12+	GLYCTK	1.97395	1.0498	0.0487997	0.069926
DC MMP12+	SNAPC4	1.9738	0.963121	0.0488159	0.069944
DC MMP12+	CCT8	1.97221	0.203049	0.048997	0.0701886
DC MMP12+	RP11-24F11.2	1.97183	4.72784	0.0490422	0.0702433
DC MMP12+	NPLOC4	1.96908	0.390717	0.0493559	0.0706623
DC MMP12+	NAGS	1.96788	1.4167	0.0494952	0.0708453
DC MMP12+	PSME3	1.9657	0.387755	0.0497462	0.0711633
DC MMP12+	ASMTL-AS1	1.96544	3.05277	0.0497781	0.0712055
DC MMP12+	MEFV	1.96486	2.86508	0.0498456	0.0712953
DC MMP12+	TMEM114	1.96479	7.19226	0.0498537	0.0713035
DC MMP12+	ATP5B	1.96364	0.156913	0.0499857	0.0714786
DC MMP12+	NACC1	1.96338	0.608376	0.0500166	0.0715096
DC MMP12+	IFT20	1.96266	0.28697	0.0500993	0.0716137
DC MMP12+	LILRA6	1.96207	1.20438	0.0501696	0.071704
DC MMP12+	RP11-184M15.1	1.95303	4.22871	0.0512344	0.0730892
DC MMP12+	TBC1D1	1.94937	0.49205	0.0516695	0.0736546
DC MMP12+	NDST2	1.94854	1.51019	0.0517696	0.0737759
DC MMP12+	ZNF804A	1.94412	3.60637	0.0523013	0.0744632
DC MMP12+	AC007880.1	1.9437	3.46292	0.0523524	0.0745219
DC MMP12+	IMPDH1	1.94307	0.364874	0.0524272	0.0746071
DC MMP12+	CD209	1.94301	0.741295	0.0524339	0.0746095
DC MMP12+	TBX19	1.94045	0.896398	0.0527452	0.0750027
DC MMP12+	MR1	1.93863	0.528889	0.0529671	0.0752967
DC MMP12+	DYNLT1	1.93825	0.241887	0.0530128	0.075351
DC MMP12+	AC016549.1	1.93713	1.05594	0.0531509	0.075533
DC MMP12+	TMSB4Y	1.93532	1.22843	0.0533731	0.0758272
DC MMP12+	SYTL3	1.93426	0.707431	0.0535024	0.0760001
DC MMP12+	SLC46A3	1.93243	0.676467	0.0537288	0.0762964
DC MMP12+	OS9	1.93058	0.210007	0.0539573	0.0765811
DC MMP12+	CA11	1.92889	0.437765	0.0541669	0.076864
DC MMP12+	BISPR	1.92774	1.13661	0.0543115	0.0770473
DC MMP12+	FRY-AS1	1.92759	1.79876	0.0543297	0.0770658
DC MMP12+	CENPBD1	1.92731	0.866711	0.054365	0.0771122
DC MMP12+	CAT	1.92602	0.251346	0.0545248	0.0773023
DC MMP12+	CCDC62	1.9243	1.48986	0.0547413	0.0775835
DC MMP12+	KCTD7	1.92352	0.964904	0.0548401	0.0777163
DC MMP12+	RAB39A	1.92313	2.16071	0.0548896	0.0777793
DC MMP12+	CCNG2	1.92206	0.308232	0.0550227	0.0779566
DC MMP12+	TAB2	1.92048	0.348856	0.0552225	0.0782101
DC MMP12+	SMIM6	1.91822	3.27178	0.0555099	0.0785986
DC MMP12+	CTD-2047H16.4	1.9178	1.60802	0.0555627	0.078666
DC MMP12+	ZNF189	1.9178	0.776553	0.0555626	0.078666
DC MMP12+	JPH4	1.91594	1.62688	0.0557998	0.0789532
DC MMP12+	C8orf76	1.9154	0.421449	0.0558679	0.0790346
DC MMP12+	PSMD13	1.91453	0.247094	0.055979	0.0791843
DC MMP12+	OGFR	1.91415	0.345054	0.0560279	0.0792467
DC MMP12+	ANTXR2	1.91408	0.388707	0.0560363	0.0792542
DC MMP12+	SLC35D2	1.91327	0.531059	0.0561406	0.079383
DC MMP12+	ABCC4	1.91246	0.807368	0.0562448	0.0795116
DC MMP12+	CTB-47B11.3	1.91178	3.00119	0.0563329	0.0796174
DC MMP12+	TTC13	1.91075	0.676611	0.056465	0.0797702
DC MMP12+	MAN2A2	1.90984	0.472626	0.0565815	0.0799159
DC MMP12+	WDR81	1.9098	0.665859	0.0565865	0.0799192
DC MMP12+	SLC2A9	1.90923	0.959019	0.0566608	0.0800204
DC MMP12+	PTPN12	1.90683	0.266435	0.0569704	0.080435
DC MMP12+	IQSEC3	1.90573	2.82148	0.0571149	0.0806087
DC MMP12+	TMEM217	1.90502	0.896889	0.0572069	0.0807232
DC MMP12+	TIMM50	1.90394	0.401009	0.0573477	0.0808991
DC MMP12+	SCYL2	1.90171	0.367655	0.0576388	0.0812486
DC MMP12+	SEC14L1	1.90041	0.312811	0.0578088	0.0814692
DC MMP12+	CAMK1G	1.8998	2.99158	0.0578909	0.0815695
DC MMP12+	RP5-899B16.1	1.89911	2.8626	0.0579813	0.0816815
DC MMP12+	ARRDC1	1.89845	0.356023	0.0580665	0.08179
DC MMP12+	TNFSF13	1.89653	2.5337	0.0583217	0.0821109
DC MMP12+	CAMP	1.89591	2.94686	0.0584047	0.0822161
DC MMP12+	TMEM52B	1.89581	4.84414	0.0584177	0.0822306
DC MMP12+	MCM3AP	1.89512	0.442088	0.0585073	0.0823336
DC MMP12+	ANKH	1.88954	0.325281	0.059251	0.0833137
DC MMP12+	SLX1A	1.88309	1.75134	0.0601224	0.0844597
DC MMP12+	HIST1H4I	1.88183	1.73714	0.0602939	0.0846809
DC MMP12+	MGAM	1.88061	4.10877	0.0604608	0.0849073
DC MMP12+	TMEM206	1.87968	0.72624	0.0605864	0.0850638
DC MMP12+	CTC-425F1.4	1.87863	0.79285	0.0607308	0.0852385
DC MMP12+	DCAF4L1	1.87753	1.00038	0.0608811	0.0854295
DC MMP12+	PRPS1	1.87554	0.378545	0.0611538	0.0857881
DC MMP12+	TCEB2	1.87447	0.144084	0.0613001	0.0859813
DC MMP12+	FPR2	1.87293	2.95519	0.0615156	0.0862472
DC MMP12+	RP11-314B1.2	1.87086	4.62548	0.061803	0.0866121
DC MMP12+	RSPH3	1.86627	0.629525	0.0624411	0.0874345
DC MMP12+	ZFAND6	1.8654	0.260803	0.0625629	0.0875968
DC MMP12+	TIRAP	1.86525	1.12221	0.0625843	0.0876227
DC MMP12+	PDCL3	1.86495	0.260071	0.0626264	0.0876694
DC MMP12+	BOLA3	1.86436	0.270972	0.0627086	0.0877762
DC MMP12+	VDAC3	1.8641	0.223282	0.0627449	0.0878229
DC MMP12+	CTA-390C10.9	1.86003	5.59956	0.0633221	0.088573
DC MMP12+	NHLH1	1.85802	2.15667	0.0636073	0.0889387
DC MMP12+	ACPP	1.85702	0.685969	0.0637484	0.0891028
DC MMP12+	VPS41	1.8563	0.4377	0.0638503	0.0892338
DC MMP12+	AC016831.7	1.85624	0.576954	0.0638593	0.0892412
DC MMP12+	STK11IP	1.85527	0.693319	0.0639985	0.0894232
DC MMP12+	TMEM92	1.85355	2.28381	0.0642454	0.089743
DC MMP12+	INIP	1.85272	0.38655	0.0643621	0.0898935
DC MMP12+	GALK1	1.85261	0.343777	0.0643782	0.0899084
DC MMP12+	BSG	1.8496	0.184059	0.0648117	0.0904754
DC MMP12+	ZFAND5	1.84897	0.177627	0.0649034	0.0905885
DC MMP12+	MDM4	1.84852	0.258598	0.0649683	0.09066
DC MMP12+	CRYBB3	1.84686	4.72091	0.0652101	0.0909762
DC MMP12+	HINT1	1.84684	0.119511	0.0652097	0.0909762
DC MMP12+	RP5-906C1.1	1.84503	1.20675	0.0654749	0.0913372
DC MMP12+	LRCH3	1.84361	0.415831	0.0656819	0.0915961
DC MMP12+	PAIP2	1.84324	0.208311	0.0657366	0.0916596
DC MMP12+	GGA1	1.84108	0.325131	0.0660529	0.0920749
DC MMP12+	DDX49	1.83762	0.33893	0.0665627	0.0927123
DC MMP12+	SERPINB9P1	1.83644	2.32752	0.0667375	0.0929385
DC MMP12+	TAGAP	1.83596	0.505573	0.0668066	0.0930303
DC MMP12+	RAB30-AS1	1.83593	0.45276	0.0668127	0.0930303
DC MMP12+	MTMR10	1.83236	0.472734	0.0673421	0.0937152
DC MMP12+	AP5B1	1.8318	0.790545	0.0674261	0.0938191
DC MMP12+	RP11-486I11.2	1.83147	2.03723	0.067476	0.0938842
DC MMP12+	AEN	1.8314	0.558023	0.0674861	0.0938938
DC MMP12+	PFDN4	1.83092	0.237456	0.0675569	0.093988
DC MMP12+	CCDC130	1.82909	0.374401	0.0678305	0.094338
DC MMP12+	MGC16275	1.82334	0.87332	0.068698	0.095487
DC MMP12+	ZDHHC24	1.82143	0.415485	0.0689883	0.0958504
DC MMP12+	AATBC	1.81627	1.07793	0.0697777	0.0968978
DC MMP12+	RABEP1	1.81447	0.346099	0.0700536	0.097263
DC MMP12+	USP46-AS1	1.81416	1.25854	0.0701022	0.0973259
DC MMP12+	NRP1	1.81382	0.29255	0.0701532	0.0973922
DC MMP12+	MARCH8	1.81328	0.598003	0.0702364	0.0974987
DC MMP12+	POC1B	1.81301	0.540586	0.0702792	0.0975536
DC MMP12+	CECR6	1.81146	2.4567	0.0705193	0.0978687
DC MMP12+	NIPA2	1.8098	0.342897	0.0707759	0.098184
DC MMP12+	HNMT	1.80914	0.29446	0.0708785	0.0983126
DC MMP12+	SLC25A33	1.808	0.381337	0.0710554	0.0985444
DC MMP12+	NKIRAS2	1.80753	0.326901	0.0711283	0.0986318
DC MMP12+	PSMD4	1.80731	0.209284	0.0711628	0.0986751
DC MMP12+	RPF1	1.802	0.31963	0.0719964	0.0997663
DC MMP12+	KIAA0040	1.80181	0.432628	0.0720246	0.0998008
DC MMP12+	RP11-556I14.1	1.80146	4.87669	0.0720824	0.0998717
DC MMP12+	HES6	1.80085	0.6545	0.0721781	0.0999673
DC MMP12+	RABL3	1.80064	0.525342	0.0722102	0.100007
DC MMP12+	FCGR3A	1.80048	1.40969	0.0722365	0.100039
DC MMP12+	SCLT1	1.79998	0.45774	0.072314	0.100142
DC MMP12+	DENND4A	1.79858	0.352801	0.0725357	0.100435
DC MMP12+	RP11-306O13.1	1.79779	3.84933	0.0726621	0.100596
DC MMP12+	RP11-556E13.1	1.79723	4.52246	0.0727514	0.100706
DC MMP12+	SEMA6B	1.79655	0.880983	0.0728594	0.100846
DC MMP12+	IQGAP1	1.79613	0.180101	0.0729242	0.100926
DC MMP12+	DARS2	1.79205	0.928082	0.0735779	0.101789
DC MMP12+	RP11-384P7.7	1.79202	3.00786	0.0735825	0.10179
DC MMP12+	GINS4	1.78551	0.959453	0.0746325	0.103138
DC MMP12+	ZMIZ1-AS1	1.78097	1.75727	0.0753725	0.104098
DC MMP12+	PRR4	1.7806	0.580702	0.0754326	0.104177
DC MMP12+	TIAF1	1.77924	2.28517	0.0756563	0.104476
DC MMP12+	GLB1	1.77617	0.390768	0.0761585	0.10514
DC MMP12+	ELF4	1.7745	0.562933	0.0764349	0.105503
DC MMP12+	PSMC2	1.77367	0.255523	0.0765722	0.105682
DC MMP12+	SLX4	1.77327	0.947222	0.0766392	0.105765
DC MMP12+	TMEM14B	1.76992	0.201878	0.0771961	0.106504
DC MMP12+	EIF3K	1.76879	0.131227	0.0773833	0.106744
DC MMP12+	PSMD11	1.76879	0.224644	0.0773845	0.106744
DC MMP12+	B3GNT6	1.76852	2.90054	0.077432	0.106805
DC MMP12+	OXCT2	1.7674	2.09946	0.0776186	0.107023
DC MMP12+	PDSS1	1.76701	0.759299	0.0776832	0.107107
DC MMP12+	ADAM28	1.76538	1.0179	0.0779559	0.107458
DC MMP12+	SIAH2	1.76401	0.255136	0.0781869	0.107752
DC MMP12+	ENTPD7	1.76084	0.792776	0.0787222	0.10845
DC MMP12+	TANGO2	1.76031	0.629778	0.0788134	0.108571
DC MMP12+	UQCRC1	1.75957	0.225195	0.0789384	0.108728
DC MMP12+	TEP1	1.75943	0.707799	0.0789613	0.108754
DC MMP12+	BRICD5	1.7591	1.35872	0.0790192	0.108829
DC MMP12+	WBP2	1.75809	0.230957	0.0791894	0.109054
DC MMP12+	OSBPL3	1.75796	0.532357	0.0792127	0.109081
DC MMP12+	TESK1	1.75557	0.390478	0.0796203	0.109617
DC MMP12+	SCIMP	1.75447	1.88238	0.0798088	0.109866
DC MMP12+	HNRNPC	1.75416	0.148254	0.0798602	0.109932
DC MMP12+	HOOK3	1.75412	0.23314	0.0798679	0.109937
DC MMP12+	DOK3	1.75365	1.14176	0.0799488	0.110044
DC MMP12+	RP1-244F24.1	1.75286	1.99484	0.0800847	0.110226
DC MMP12+	AP001469.9	1.75039	1.51993	0.0805115	0.110778
DC MMP12+	EOGT	1.74817	0.451303	0.080893	0.111267
DC MMP12+	SNAI3-AS1	1.74776	2.06929	0.0809664	0.111358
DC MMP12+	OCSTAMP	1.74588	3.9274	0.0812931	0.111781
DC MMP12+	GGT1	1.74538	1.379	0.0813798	0.111874
DC MMP12+	NUTF2	1.74388	0.274038	0.0816399	0.112212
DC MMP12+	ADRB3	1.74304	3.59662	0.0817886	0.112376
DC MMP12+	PGA4	1.74191	5.40536	0.0819856	0.112615
DC MMP12+	VTI1A	1.74096	0.418617	0.0821509	0.112829
DC MMP12+	GDPD5	1.74095	0.814439	0.0821525	0.112829
DC MMP12+	ARHGAP26	1.74027	0.477301	0.0822721	0.112986
DC MMP12+	TBKBP1	1.73803	0.952826	0.0826663	0.113482
DC MMP12+	LINC01268	1.73717	2.33124	0.0828198	0.113682
DC MMP12+	LINC01480	1.7352	1.96716	0.0831679	0.114134
DC MMP12+	EDEM3	1.7351	0.331929	0.0831844	0.114146
DC MMP12+	FAM195A	1.73484	0.445592	0.0832292	0.114203
DC MMP12+	NAB2	1.73388	0.338162	0.0833992	0.114399
DC MMP12+	H2AFZ	1.73037	0.144351	0.0840253	0.115153
DC MMP12+	C19orf84	1.7299	3.01013	0.0841114	0.115234
DC MMP12+	EMC3	1.72827	0.219134	0.0844014	0.115594
DC MMP12+	COMMD9	1.72821	0.32673	0.0844129	0.115605
DC MMP12+	RASGRF1	1.72714	2.01764	0.0846059	0.115812
DC MMP12+	ATF7IP2	1.72713	0.429266	0.0846066	0.115812
DC MMP12+	GAS6-AS1	1.72679	1.71972	0.0846692	0.115887
DC MMP12+	CTD-2353F22.1	1.7245	4.05175	0.0850823	0.116378
DC MMP12+	CTD-2192J16.22	1.72312	3.01239	0.0853302	0.116643
DC MMP12+	RP4-655J12.4	1.72204	3.27017	0.0855253	0.116888
DC MMP12+	PTGS2	1.7183	0.331597	0.086204	0.117707
DC MMP12+	COPZ1	1.71623	0.249566	0.086583	0.118183
DC MMP12+	CUX1	1.71569	0.270679	0.0866813	0.118311
DC MMP12+	SH3BP2	1.71358	0.270425	0.0870691	0.118798
DC MMP12+	FAM175B	1.71172	0.475482	0.0874119	0.119222
DC MMP12+	GBP1	1.71084	0.400741	0.0875754	0.119429
DC MMP12+	ZFHX2	1.71074	1.81405	0.0875934	0.119448
DC MMP12+	VTN	1.7093	3.23323	0.0878602	0.119784
DC MMP12+	ZFP69B	1.70913	1.24308	0.0878917	0.119811
DC MMP12+	RETN	1.70591	1.07323	0.0884899	0.120484
DC MMP12+	SIRPB1	1.70565	2.05524	0.0885387	0.12054
DC MMP12+	DEDD2	1.70544	0.262179	0.0885763	0.120585
DC MMP12+	CLLU1	1.70373	3.41698	0.0888987	0.12098
DC MMP12+	CTA-292E10.6	1.70229	0.711658	0.0891657	0.121327
DC MMP12+	TRAK1	1.69906	0.284176	0.0897724	0.122081
DC MMP12+	MAPK1IP1L	1.6952	0.262079	0.0905033	0.122968
DC MMP12+	MAFA	1.69437	0.571196	0.0906599	0.123165
DC MMP12+	PIAS2	1.69374	0.297235	0.0907792	0.123315
DC MMP12+	SNN	1.69322	0.467336	0.0908787	0.123428
DC MMP12+	CTNNA1	1.69307	0.179056	0.0909076	0.123451
DC MMP12+	C16orf54	1.69234	1.19871	0.091047	0.123623
DC MMP12+	ZBTB1	1.69204	0.248317	0.0911037	0.123683
DC MMP12+	FTCDNL1	1.6888	0.942326	0.091725	0.124454
DC MMP12+	CISD3	1.68585	0.257006	0.0922905	0.125113
DC MMP12+	MPDU1	1.68585	0.287493	0.0922909	0.125113
DC MMP12+	PRR14	1.68569	0.318681	0.0923212	0.125138
DC MMP12+	DNAJB14	1.6849	0.242721	0.0924744	0.125334
DC MMP12+	TMLHE-AS1	1.68439	2.91292	0.0925738	0.125452
DC MMP12+	LSM7	1.68377	0.159155	0.0926932	0.125574
DC MMP12+	RP1-90J20.8	1.68279	2.175	0.0928843	0.125776
DC MMP12+	LINC01170	1.68103	2.32758	0.0932245	0.126169
DC MMP12+	CHST1	1.68023	1.22809	0.0933792	0.126361
DC MMP12+	SLCO5A1	1.6796	1.6839	0.0935029	0.126505
DC MMP12+	ZNF880	1.67951	0.497266	0.0935206	0.126518
DC MMP12+	TM4SF19	1.67939	3.11187	0.093544	0.126536
DC MMP12+	MMP24-AS1	1.6774	0.238222	0.0939318	0.127
DC MMP12+	PLAA	1.67031	0.434838	0.0953257	0.128687
DC MMP12+	DHX34	1.67027	0.64844	0.0953332	0.128691
DC MMP12+	PTGES3L	1.66985	2.50695	0.0954179	0.128771
DC MMP12+	ARHGEF6	1.6676	0.521194	0.0958637	0.12932
DC MMP12+	GGA3	1.66558	0.487384	0.0962645	0.129797
DC MMP12+	ADGRB1	1.66499	1.54422	0.0963839	0.12994
DC MMP12+	C7orf57	1.66435	3.47796	0.096512	0.130084
DC MMP12+	RHNO1	1.66318	0.531841	0.0967444	0.130362
DC MMP12+	COMMD10	1.66292	0.36209	0.0967966	0.130426
DC MMP12+	CRELD2	1.66281	0.272027	0.0968189	0.130444
DC MMP12+	BTG2	1.66121	0.19939	0.0971396	0.130836
DC MMP12+	HACD1	1.65894	0.681107	0.0975969	0.131363
DC MMP12+	TIMM10	1.65785	0.218557	0.0978155	0.131604
DC MMP12+	CDV3	1.65458	0.174802	0.0984788	0.132395
DC MMP12+	CTSW	1.65454	0.447864	0.0984853	0.132398
DC MMP12+	EXOC5	1.65446	0.291142	0.0985033	0.132417
DC MMP12+	ZNF787	1.65429	0.340371	0.0985376	0.132457
DC MMP12+	RP3-508I15.21	1.65331	0.737899	0.0987372	0.132695
DC MMP12+	FCN1	1.65312	1.06577	0.0987767	0.132742
DC MMP12+	GARS	1.65177	0.280369	0.0990516	0.13307
DC MMP12+	IFNAR2	1.65049	0.450867	0.0993118	0.133378
DC MMP12+	CCDC170	1.64912	0.717518	0.0995918	0.13373
DC MMP12+	TRAF4	1.64902	0.36194	0.0996124	0.133752
DC MMP12+	ITGB1BP2	1.64827	2.15735	0.0997686	0.133943
DC MMP12+	KISS1R	1.64645	2.06914	0.100142	0.134402
DC MMP12+	TFRC	1.64606	0.286523	0.100222	0.134504
DC MMP12+	AC015969.3	1.64587	6.85309	0.100261	0.134545
DC MMP12+	IBTK	1.64444	0.319937	0.100556	0.13491
DC MMP12+	RP11-404F10.2	1.64329	1.68398	0.100793	0.135204
DC MMP12+	TRAF6	1.64315	0.492745	0.100821	0.135229
DC MMP12+	SLC26A6	1.642	0.756449	0.10106	0.135526
DC MMP12+	PIK3CB	1.64184	0.403693	0.101093	0.135564
DC MMP12+	GRM7-AS1	1.64012	3.54988	0.101452	0.135978
DC MMP12+	GNG4	1.63809	2.80623	0.101875	0.136508
DC MMP12+	SLC37A1	1.63619	0.706348	0.10227	0.136989
DC MMP12+	GOLGA8R	1.63366	1.79735	0.102801	0.137642
DC MMP12+	SURF1	1.63365	0.218171	0.102803	0.137642
DC MMP12+	EXOSC4	1.63154	0.339676	0.103247	0.138156
DC MMP12+	PPP1R3G	1.62988	0.953928	0.103599	0.138583
DC MMP12+	PAPD5	1.62953	0.261988	0.103672	0.138668
DC MMP12+	AKAP10	1.62826	0.430366	0.103942	0.139005
DC MMP12+	LAP3	1.62773	0.227527	0.104054	0.139117
DC MMP12+	INSIG2	1.62754	0.325769	0.104093	0.139164
DC MMP12+	VARS	1.62722	0.323376	0.104162	0.13925
DC MMP12+	ARPP19	1.62705	0.196292	0.104196	0.139283
DC MMP12+	ATP13A1	1.62429	0.429217	0.104785	0.139995
DC MMP12+	CLEC4D	1.62277	4.16111	0.105112	0.140361
DC MMP12+	SEC23IP	1.62267	0.398805	0.105131	0.140375
DC MMP12+	DAP	1.62041	0.24849	0.105616	0.140955
DC MMP12+	MRPS7	1.61956	0.240016	0.105798	0.141178
DC MMP12+	ADRBK1	1.61915	0.237006	0.105886	0.14129
DC MMP12+	CHST13	1.61791	1.558	0.106154	0.141619
DC MMP12+	CTA-407F11.7	1.61789	4.58169	0.10616	0.141619
DC MMP12+	FBXO11	1.61625	0.225938	0.106512	0.142043
DC MMP12+	AC064834.3	1.61569	4.27949	0.106635	0.142193
DC MMP12+	SLC25A24	1.61371	0.310834	0.107062	0.142719
DC MMP12+	FANCA	1.61362	0.671877	0.107082	0.142739
DC MMP12+	RP11-448A19.1	1.61332	0.784202	0.107146	0.142813
DC MMP12+	MAGT1	1.61223	0.250624	0.107382	0.143108
DC MMP12+	TCHH	1.60983	1.18703	0.107909	0.143746
DC MMP12+	RFXANK	1.60946	0.298227	0.107988	0.143833
DC MMP12+	FAM192A	1.6091	0.303635	0.108067	0.143925
DC MMP12+	ZNF100	1.607	0.626363	0.108526	0.144484
DC MMP12+	ESPNL	1.60368	2.3058	0.109259	0.145376
DC MMP12+	AC010746.3	1.60303	4.05936	0.109402	0.145534
DC MMP12+	MAEL	1.60206	3.75336	0.109616	0.145786
DC MMP12+	LYST	1.59925	0.274931	0.110237	0.146516
DC MMP12+	KIAA1919	1.59919	0.668387	0.110251	0.146528
DC MMP12+	CTB-152G17.6	1.59793	0.766	0.110531	0.146854
DC MMP12+	RP11-25K19.1	1.59756	0.913652	0.110614	0.146944
DC MMP12+	KB-1507C5.4	1.59566	3.53944	0.111039	0.147463
DC MMP12+	UFD1L	1.594	0.207955	0.111408	0.147914
DC MMP12+	ICAM5	1.59271	1.11011	0.111699	0.148267
DC MMP12+	RP11-379K17.12	1.5926	2.24298	0.111725	0.14829
DC MMP12+	UNQ6494	1.59131	4.05093	0.112014	0.148647
DC MMP12+	EPHA1-AS1	1.59128	0.844659	0.112019	0.148647
DC MMP12+	DNAI2	1.59089	2.59632	0.112108	0.148752
DC MMP12+	GPR3	1.59048	3.83098	0.112202	0.14887
DC MMP12+	ANKRD55	1.59037	2.84226	0.112225	0.148888
DC MMP12+	ZSCAN9	1.58799	0.847756	0.112761	0.149572
DC MMP12+	MAT2B	1.58635	0.298781	0.113133	0.150038
DC MMP12+	BCL3	1.58512	0.248431	0.113412	0.150383
DC MMP12+	ENTHD1	1.58312	3.54022	0.113868	0.150946
DC MMP12+	RP11-876N24.4	1.58229	1.32805	0.114058	0.151165
DC MMP12+	RP11-134G8.7	1.58176	1.78769	0.114178	0.15129
DC MMP12+	ARRDC4	1.581	0.322743	0.11435	0.151492
DC MMP12+	SLC24A4	1.57934	1.83358	0.114733	0.151966
DC MMP12+	PSMA3	1.57723	0.164135	0.115214	0.152536
DC MMP12+	IL2RA	1.57487	0.890905	0.11576	0.153204
DC MMP12+	SLC2A14	1.5747	1.38119	0.115798	0.153241
DC MMP12+	VSIG4	1.574	0.607765	0.11596	0.153421
DC MMP12+	SLC11A2	1.57121	0.378726	0.116606	0.154208
DC MMP12+	CTIF	1.56837	0.641102	0.117268	0.155009
DC MMP12+	CD180	1.56557	1.24501	0.117922	0.155791
DC MMP12+	PFKFB3	1.56539	0.290506	0.117965	0.155833
DC MMP12+	IAH1	1.5634	0.203601	0.11843	0.156428
DC MMP12+	STRADA	1.5624	1.14198	0.118667	0.156719
DC MMP12+	PABPC4	1.561	0.170135	0.118996	0.157127
DC MMP12+	LRFN1	1.56046	1.2224	0.119125	0.157283
DC MMP12+	DAZAP1	1.55934	0.204942	0.119389	0.157596
DC MMP12+	DCLRE1C	1.55783	0.401362	0.119746	0.158027
DC MMP12+	P4HB	1.55686	0.139426	0.119976	0.158287
DC MMP12+	TAX1BP1	1.55656	0.15829	0.120048	0.158368
DC MMP12+	RP1-256G22.2	1.55652	4.34051	0.12006	0.158378
DC MMP12+	SCFD1	1.55351	0.256136	0.120775	0.159286
DC MMP12+	NUP93	1.55315	0.385184	0.120861	0.159386
DC MMP12+	SERINC5	1.55291	0.284449	0.120918	0.15944
DC MMP12+	NIT2	1.54768	0.223165	0.122172	0.160979
DC MMP12+	CTD-2047H16.5	1.54754	3.59201	0.122208	0.16102
DC MMP12+	FAM21C	1.54734	0.43716	0.122254	0.161073
DC MMP12+	USP53	1.54525	0.228159	0.122759	0.161689
DC MMP12+	ACAA1	1.54495	0.233284	0.12283	0.161776
DC MMP12+	FAM72A	1.54331	0.809519	0.123229	0.16228
DC MMP12+	BMP6	1.54291	1.01175	0.123326	0.162393
DC MMP12+	RP13-516M14.10	1.54137	3.34997	0.123703	0.162853
DC MMP12+	LEPROTL1	1.5401	0.23545	0.124009	0.163208
DC MMP12+	ZUFSP	1.54003	0.405093	0.124025	0.163221
DC MMP12+	ZBTB48	1.53859	0.535591	0.124377	0.163647
DC MMP12+	FTX	1.53785	0.472282	0.124557	0.163863
DC MMP12+	REP15	1.53762	1.03296	0.124617	0.163927
DC MMP12+	CEP85L	1.53635	0.364179	0.124926	0.164298
DC MMP12+	GPC5	1.53626	3.62329	0.124949	0.164322
DC MMP12+	LINC00864	1.53014	3.26447	0.126456	0.166164
DC MMP12+	PPP1R11	1.52978	0.268427	0.126543	0.166271
DC MMP12+	RAD23A	1.5293	0.163595	0.126664	0.166408
DC MMP12+	SLC38A10	1.52908	0.336934	0.126716	0.16647
DC MMP12+	SCG3	1.52742	2.46527	0.127132	0.166987
DC MMP12+	GNAZ	1.52541	1.34917	0.127631	0.167584
DC MMP12+	UNC79	1.52484	2.28126	0.127774	0.16775
DC MMP12+	AGAP3	1.52453	0.274399	0.127849	0.167837
DC MMP12+	GPD2	1.52339	0.42327	0.128133	0.168177
DC MMP12+	AC009948.5	1.52192	0.657034	0.128501	0.16863
DC MMP12+	PARP8	1.51871	0.394732	0.129307	0.169636
DC MMP12+	C10orf12	1.51788	0.817682	0.129517	0.16989
DC MMP12+	RP4-799D16.1	1.51683	4.68011	0.129783	0.170194
DC MMP12+	AC079767.4	1.51243	3.32051	0.1309	0.171553
DC MMP12+	FAM98B	1.5123	0.389203	0.130931	0.171586
DC MMP12+	PLOD3	1.51209	0.311364	0.130984	0.171641
DC MMP12+	MLLT6	1.51163	0.232738	0.131099	0.171784
DC MMP12+	USP14	1.51144	0.221066	0.131148	0.171841
DC MMP12+	RP11-519G16.5	1.50626	2.03922	0.132472	0.173493
DC MMP12+	UBE2V2	1.50603	0.213711	0.13253	0.173553
DC MMP12+	RASGRP2	1.50527	0.530229	0.132727	0.173795
DC MMP12+	NR1H2	1.50525	0.246603	0.132732	0.173795
DC MMP12+	YIF1B	1.50444	0.333445	0.13294	0.174037
DC MMP12+	LRRC37A	1.5039	2.01446	0.13308	0.174213
DC MMP12+	SMURF1	1.50122	0.384776	0.13377	0.175047
DC MMP12+	FIGLA	1.50094	5.07069	0.133844	0.175129
DC MMP12+	SMPD5	1.50074	3.13895	0.133896	0.175188
DC MMP12+	TGOLN2	1.49996	0.203142	0.134097	0.175433
DC MMP12+	PHF11	1.49945	0.273041	0.134229	0.175594
DC MMP12+	BAIAP2-AS1	1.49934	0.822985	0.134257	0.175618
DC MMP12+	ETV5	1.4992	0.436023	0.134294	0.175656
DC MMP12+	ACSM1	1.4985	1.7483	0.134476	0.175878
DC MMP12+	CASP5	1.4984	1.64998	0.134502	0.175905
DC MMP12+	HIST1H2BB	1.49743	1.13603	0.134754	0.176204
DC MMP12+	SPRR2G	1.49601	0.480735	0.135123	0.176647
DC MMP12+	UBOX5	1.49452	0.805488	0.135513	0.177134
DC MMP12+	NBPF19	1.49415	0.392118	0.135609	0.177244
DC MMP12+	CTC-479C5.12	1.49327	1.46592	0.13584	0.177515
DC MMP12+	TOX2	1.49142	0.839934	0.136322	0.178052
DC MMP12+	RASSF7	1.48774	0.302334	0.137292	0.179241
DC MMP12+	FOXH1	1.48753	3.81026	0.137347	0.179305
DC MMP12+	MAF1	1.48408	0.191751	0.138257	0.180439
DC MMP12+	TXNL1	1.48347	0.157816	0.138421	0.180636
DC MMP12+	SLC28A1	1.48297	3.3864	0.138556	0.180792
DC MMP12+	OTULIN	1.48235	0.255292	0.138719	0.180986
DC MMP12+	RP11-686D22.4	1.48116	2.01021	0.139037	0.181377
DC MMP12+	CLTA	1.48101	0.130182	0.139075	0.181415
DC MMP12+	RP11-121C2.2	1.47938	1.14328	0.13951	0.181923
DC MMP12+	RP3-395M20.12	1.47759	0.49992	0.139989	0.1825
DC MMP12+	MRPL28	1.47609	0.224036	0.14039	0.182991
DC MMP12+	PBX2	1.47593	0.256869	0.140431	0.183037
DC MMP12+	RABGGTB	1.4747	0.216072	0.140763	0.183421
DC MMP12+	IL1RL2	1.47427	0.669112	0.14088	0.183557
DC MMP12+	CLN3	1.47367	0.31816	0.141042	0.183737
DC MMP12+	ATP5H	1.47163	0.1274	0.14159	0.184379
DC MMP12+	RP3-467K16.2	1.47134	2.17807	0.141671	0.184468
DC MMP12+	APH1B	1.47089	0.336824	0.14179	0.184607
DC MMP12+	FYTTD1	1.47059	0.215972	0.141871	0.184697
DC MMP12+	BACH1-IT2	1.47052	1.45453	0.141894	0.184718
DC MMP12+	SLCO4C1	1.46984	3.19193	0.142076	0.184907
DC MMP12+	TRABD2A	1.4683	0.563624	0.142493	0.18541
DC MMP12+	MBD4	1.46773	0.223688	0.142648	0.185595
DC MMP12+	MMP1	1.46649	1.45403	0.142987	0.186012
DC MMP12+	PSMB7	1.46465	0.150022	0.143486	0.186636
DC MMP12+	TACC3	1.46374	0.445042	0.143735	0.186953
DC MMP12+	LAMP5	1.46096	1.06426	0.144496	0.187899
DC MMP12+	AOAH	1.46095	0.964505	0.1445	0.187899
DC MMP12+	PIEZO1	1.46062	0.288426	0.144589	0.188007
DC MMP12+	LINC00528	1.45922	1.53959	0.144974	0.188483
DC MMP12+	PARP14	1.4586	0.24556	0.145145	0.188688
DC MMP12+	AUP1	1.45851	0.191315	0.145168	0.18871
DC MMP12+	PUSL1	1.45723	0.36544	0.145522	0.189138
DC MMP12+	IRGQ	1.4572	0.473828	0.145531	0.189142
DC MMP12+	CA2	1.45566	0.203117	0.145956	0.189685
DC MMP12+	RAB12	1.45417	0.338794	0.146369	0.190189
DC MMP12+	CHMP1B	1.45409	0.186354	0.146391	0.19021
DC MMP12+	ZDHHC18	1.45253	0.309491	0.146824	0.190739
DC MMP12+	RP11-490B18.6	1.45171	2.25244	0.147052	0.19101
DC MMP12+	RP11-22N19.2	1.45128	1.2881	0.147172	0.191142
DC MMP12+	NCKIPSD	1.45076	0.619448	0.147317	0.191296
DC MMP12+	CTD-2006K23.1	1.44967	2.66957	0.147621	0.191658
DC MMP12+	ZNF813	1.44922	0.993136	0.147746	0.191804
DC MMP12+	ZNF250	1.44653	0.529868	0.148498	0.192729
DC MMP12+	PBRM1	1.44597	0.212639	0.148655	0.192917
DC MMP12+	VPS13C	1.44583	0.209851	0.148693	0.192958
DC MMP12+	TG	1.44553	2.14986	0.14878	0.193051
DC MMP12+	PGA3	1.44434	2.05153	0.149113	0.193461
DC MMP12+	SH3KBP1	1.44403	0.228216	0.149199	0.193564
DC MMP12+	RP11-260M2.1	1.44397	1.18466	0.149218	0.19358
DC MMP12+	HIST1H3A	1.44294	0.812025	0.149507	0.193905
DC MMP12+	EZH2	1.4423	0.257446	0.149684	0.194127
DC MMP12+	FIG4	1.44196	0.524409	0.149782	0.194245
DC MMP12+	SAAL1	1.4419	0.462128	0.149799	0.194259
DC MMP12+	ASMTL	1.44012	0.318774	0.150303	0.194853
DC MMP12+	RAB15	1.44006	0.778095	0.150319	0.194866
DC MMP12+	ST6GAL1	1.43886	0.403409	0.150657	0.19527
DC MMP12+	SLC35B1	1.43801	0.230354	0.150899	0.195576
DC MMP12+	SNTG2	1.43544	1.31897	0.15163	0.196489
DC MMP12+	COA6	1.43405	0.236859	0.152026	0.196976
DC MMP12+	TBK1	1.42978	0.343675	0.153247	0.198447
DC MMP12+	AKIRIN1	1.42976	0.216403	0.153254	0.198447
DC MMP12+	RP11-434H6.6	1.42949	1.55016	0.15333	0.198537
DC MMP12+	GAS6-AS2	1.42808	0.978962	0.153735	0.199027
DC MMP12+	CS	1.4279	0.263394	0.153787	0.199086
DC MMP12+	RP11-737O24.5	1.42776	1.2207	0.153829	0.199132
DC MMP12+	AP4S1	1.42649	0.583845	0.154193	0.199577
mmDC	CD74	176.423	6.7987	0	0
mmDC	HLA-DRA	112.625	6.26534	0	0
mmDC	HLA-DPB1	110.074	6.66577	0	0
mmDC	BIRC3	106.961	6.43228	0	0
mmDC	TMSB4X	79.9265	2.7607	0	0
mmDC	HLA-DPA1	76.5992	5.66932	0	0
mmDC	TYROBP	73.7626	5.99508	0	0
mmDC	TMSB10	73.695	2.74039	0	0
mmDC	HLA-DRB1	70.781	5.12204	0	0
mmDC	FSCN1	68.2282	5.06925	0	0
mmDC	LSP1	66.1	4.46043	0	0
mmDC	MARCKSL1	64.3809	6.10204	0	0
mmDC	HLA-DQA1	62.7148	5.64599	0	0
mmDC	LAMP3	61.1275	8.30857	0	0
mmDC	BASP1	60.5106	4.48349	0	0
mmDC	ACTB	58.5847	2.61806	0	0
mmDC	TXN	56.1857	3.33893	0	0
mmDC	CCL22	54.5011	10.8152	1.10976e-313	3.53695e-312
mmDC	CD83	53.248	5.17123	6.3249e-306	1.96164e-304
mmDC	PFN1	52.6072	2.64136	5.88884e-303	1.80955e-301
mmDC	SRGN	50.4203	3.8999	3.56799e-288	1.02694e-286
mmDC	NUB1	50.3861	4.73076	3.00095e-287	8.62084e-286
mmDC	RASSF4	49.0807	6.35967	1.77153e-278	4.91944e-277
mmDC	COTL1	48.9908	4.07233	2.88678e-278	8.009e-277
mmDC	SAT1	48.9303	2.8385	1.21059e-278	3.36796e-277
mmDC	FTH1	47.4291	2.72828	1.19945e-268	3.22915e-267
mmDC	B2M	46.7199	1.36546	5.03738e-264	1.32291e-262
mmDC	HLA-DQB1	45.7655	4.41141	1.9548e-256	4.96414e-255
mmDC	CD1E	45.3743	7.28718	1.82189e-253	4.54579e-252
mmDC	LCP1	44.3187	4.18224	1.74879e-246	4.23993e-245
mmDC	RGS1	43.7839	5.67376	1.31208e-242	3.11811e-241
mmDC	GPX4	43.5543	2.31946	8.27278e-242	1.95515e-240
mmDC	MARCKS	43.2813	2.77406	1.18529e-239	2.78154e-238
mmDC	SAMSN1	42.3639	4.78191	7.93594e-233	1.82102e-231
mmDC	IL4I1	42.3126	7.03669	2.43953e-232	5.5893e-231
mmDC	ID2	42.2426	2.56639	1.41184e-232	3.23719e-231
mmDC	SEC61B	41.6877	2.42472	1.50798e-228	3.40555e-227
mmDC	LGALS1	41.648	2.45817	4.51897e-229	1.02208e-227
mmDC	CCR7	41.6022	8.53459	2.27745e-227	5.1125e-226
mmDC	CCL17	41.4731	9.21937	1.80665e-226	4.0345e-225
mmDC	GNG5	41.393	2.52471	1.96997e-226	4.39594e-225
mmDC	CTSZ	41.1181	3.32488	2.56396e-224	5.64579e-223
mmDC	STK4	40.8276	3.64204	3.34522e-222	7.30177e-221
mmDC	CFLAR	40.1568	3.5089	1.90468e-217	4.09193e-216
mmDC	NRP2	39.7676	4.72689	1.43476e-214	3.02601e-213
mmDC	VIM	39.7401	2.14884	3.75135e-216	7.96226e-215
mmDC	PLEK	39.6304	5.15891	1.37789e-213	2.88377e-212
mmDC	ATP5E	39.6076	1.67914	2.52519e-214	5.3146e-213
mmDC	MAP3K13	39.5933	3.66898	2.02306e-213	4.23107e-212
mmDC	DAPP1	39.4139	5.02194	4.83711e-212	1.00464e-210
mmDC	CSF2RA	38.4071	6.80171	7.26389e-205	1.45817e-203
mmDC	TNFAIP2	38.0258	3.92487	2.83981e-202	5.6217e-201
mmDC	SYNGR2	37.2203	3.27523	1.3314e-196	2.56455e-195
mmDC	PNRC1	37.1788	2.10543	1.12167e-196	2.16613e-195
mmDC	ANXA6	37.1176	3.79331	8.32815e-196	1.59904e-194
mmDC	LGALS2	36.943	5.77875	1.792e-194	3.421e-193
mmDC	KIF2A	35.6954	4.51824	1.41953e-185	2.60865e-184
mmDC	VOPP1	35.5888	4.32181	8.02191e-185	1.46609e-183
mmDC	CTSH	34.9017	3.54116	5.66375e-180	1.0141e-178
mmDC	CD1B	34.7273	7.43828	1.36665e-178	2.43392e-177
mmDC	BTG1	34.4592	1.70074	2.15686e-177	3.81181e-176
mmDC	PLA2G16	34.4032	4.72331	2.65408e-176	4.66033e-175
mmDC	CDKN1A	32.6169	2.26224	9.86009e-164	1.63108e-162
mmDC	ARRB2	31.7009	4.12258	6.39881e-157	1.02187e-155
mmDC	TSPAN33	31.5003	5.39506	1.91316e-155	3.03425e-154
mmDC	RGS10	31.4514	2.81032	3.21592e-155	5.09233e-154
mmDC	MTHFD2	31.2615	3.98923	9.19154e-154	1.44553e-152
mmDC	CMTM6	30.607	2.66143	3.67207e-149	5.63608e-148
mmDC	LYZ	30.5576	4.46778	9.81484e-149	1.50259e-147
mmDC	LIMCH1	30.2147	3.93454	2.92408e-146	4.42463e-145
mmDC	MYO1G	30.2072	5.12557	3.46504e-146	5.23791e-145
mmDC	CFP	30.2032	5.68651	3.77936e-146	5.71017e-145
mmDC	GPR157	30.0151	4.59655	8.15491e-145	1.22348e-143
mmDC	PSME2	29.8519	2.24632	8.30534e-144	1.24232e-142
mmDC	CCDC88A	29.6386	3.70038	3.74024e-142	5.53124e-141
mmDC	SPI1	29.2615	4.08344	1.85447e-139	2.7025e-138
mmDC	BATF3	29.2105	4.96526	4.57877e-139	6.65319e-138
mmDC	DPYSL2	29.1176	2.50689	1.60212e-138	2.31786e-137
mmDC	GSTP1	29.097	1.73824	1.62856e-138	2.35497e-137
mmDC	POGLUT1	29.0959	4.14765	2.90805e-138	4.19506e-137
mmDC	HLA-B	29.0875	1.24232	1.20555e-138	1.74581e-137
mmDC	IL7R	29.0411	3.87457	6.61364e-138	9.52688e-137
mmDC	RHOF	28.8996	4.41495	7.29474e-137	1.04578e-135
mmDC	UCP2	28.8925	4.34904	8.15188e-137	1.16754e-135
mmDC	CLIC2	28.2846	3.31001	1.60434e-132	2.24316e-131
mmDC	RAB8B	27.301	3.02406	1.43879e-125	1.93935e-124
mmDC	RASSF2	27.2376	4.45585	4.47357e-125	6.01646e-124
mmDC	GRSF1	27.1908	3.15594	8.95481e-125	1.20163e-123
mmDC	ATF5	26.9381	3.68772	5.60413e-123	7.44347e-122
mmDC	TAPBP	26.8186	2.25237	3.25624e-122	4.3078e-121
mmDC	IRF4	26.6252	5.24057	9.29181e-121	1.2169e-119
mmDC	SUB1	26.3462	1.54586	5.36051e-119	6.94459e-118
mmDC	LGALS9	26.3437	4.03148	8.45616e-119	1.09361e-117
mmDC	TRAF1	26.2956	5.14778	1.89697e-118	2.44591e-117
mmDC	ARL6IP5	26.2656	1.78033	2.10744e-118	2.7138e-117
mmDC	CD86	26.1471	5.27143	2.08276e-117	2.66485e-116
mmDC	CERS6	26.0687	3.3751	6.90522e-117	8.80878e-116
mmDC	FNBP1	26.0449	2.57766	9.27667e-117	1.18139e-115
mmDC	NAP1L1	25.5435	1.64826	2.41674e-113	3.00999e-112
mmDC	GABARAPL2	25.5318	1.84001	3.11727e-113	3.87917e-112
mmDC	CD274	25.4588	5.87229	1.31915e-112	1.63077e-111
mmDC	MOB1A	25.4549	2.25855	1.18587e-112	1.46661e-111
mmDC	TPM3	25.3562	1.68996	4.85721e-112	5.96286e-111
mmDC	IER5	25.3543	2.03056	5.35522e-112	6.57154e-111
mmDC	PEA15	25.269	2.52754	2.39931e-111	2.93585e-110
mmDC	RELB	25.2353	3.27534	4.3914e-111	5.36904e-110
mmDC	ERICH1	25.103	3.08115	3.56072e-110	4.31648e-109
mmDC	ARHGAP10	25.0812	3.43775	5.17664e-110	6.27029e-109
mmDC	CAPG	24.6404	1.9751	4.88915e-107	5.78881e-106
mmDC	CFL1	24.6257	1.31617	4.95799e-107	5.868e-106
mmDC	TAGLN2	24.59	1.37382	9.00973e-107	1.06466e-105
mmDC	NET1	24.5705	2.87181	1.67481e-106	1.97675e-105
mmDC	CYTH1	24.4904	2.94074	5.98929e-106	7.05518e-105
mmDC	CELF2	24.4094	2.58937	2.07602e-105	2.43591e-104
mmDC	HMGN3	24.3678	1.93256	3.66315e-105	4.28811e-104
mmDC	ARPC2	24.362	1.38489	3.38507e-105	3.96569e-104
mmDC	CD40	24.3449	3.28161	6.1525e-105	7.19655e-104
mmDC	CSF2RB	24.097	4.60746	3.20155e-103	3.69867e-102
mmDC	OSTF1	24.0723	2.39166	4.25567e-103	4.90703e-102
mmDC	LYST	23.9939	3.00569	1.53829e-102	1.76898e-101
mmDC	CST7	23.9164	4.07564	5.36886e-102	6.1504e-101
mmDC	CRIP1	23.8261	2.23403	1.98753e-101	2.26732e-100
mmDC	TBC1D4	23.6656	3.3291	2.72094e-100	3.07938e-99
mmDC	ADRBK2	23.6324	4.35327	4.71171e-100	5.32037e-99
mmDC	CYTIP	23.3034	2.96219	7.35271e-98	8.15515e-97
mmDC	NFKB1	23.2721	2.48779	1.21116e-97	1.34037e-96
mmDC	ETV3	23.2448	2.84942	1.90802e-97	2.10535e-96
mmDC	MCOLN2	23.2068	5.01383	3.66451e-97	4.03756e-96
mmDC	TREML1	23.0584	10.3859	3.75048e-96	4.09915e-95
mmDC	GRAMD1A	23.01	3.41716	7.54782e-96	8.22254e-95
mmDC	GRINA	22.9069	2.52165	3.57689e-95	3.87692e-94
mmDC	HMSD	22.8962	6.81509	4.6279e-95	5.01248e-94
mmDC	ALCAM	22.8182	3.43973	1.48275e-94	1.59904e-93
mmDC	ZFAS1	22.8044	1.3021	1.39156e-94	1.50123e-93
mmDC	LY75	22.7866	4.98093	2.49896e-94	2.69107e-93
mmDC	TNFAIP8	22.7551	2.28846	3.61717e-94	3.89244e-93
mmDC	CD1C	22.6781	4.36339	1.31049e-93	1.40318e-92
mmDC	RFTN1	22.6771	3.44299	1.31154e-93	1.4038e-92
mmDC	SERPINB1	22.5266	2.28284	1.24177e-92	1.32204e-91
mmDC	RHOG	22.4495	2.37139	4.13001e-92	4.37988e-91
mmDC	TNFSF13B	22.4272	3.69855	6.22823e-92	6.59573e-91
mmDC	ADAM8	22.4264	4.0143	6.34582e-92	6.71787e-91
mmDC	RAC1	22.3773	1.25004	1.03361e-91	1.09267e-90
mmDC	HLA-C	22.2911	1.19633	3.68321e-91	3.87319e-90
mmDC	KYNU	22.2144	4.31925	1.65903e-90	1.7385e-89
mmDC	FAM60A	22.2067	2.63237	1.76856e-90	1.85134e-89
mmDC	PABPC1	22.2062	1.14596	1.37445e-90	1.4413e-89
mmDC	GSN	22.181	1.30482	1.66178e-90	1.74078e-89
mmDC	MGLL	22.1804	2.58823	2.62646e-90	2.74843e-89
mmDC	KDM2B	22.1184	3.75415	7.1674e-90	7.47159e-89
mmDC	CXCR4	22.0701	2.6157	1.35932e-89	1.41308e-88
mmDC	FAM129A	22.0359	2.92683	2.44217e-89	2.53349e-88
mmDC	LRRK1	22.0062	4.17908	4.02094e-89	4.15691e-88
mmDC	TANK	21.9537	2.32513	8.31819e-89	8.57288e-88
mmDC	HLA-DQA2	21.8821	4.34269	2.66236e-88	2.73261e-87
mmDC	CYBA	21.8707	1.68794	2.58966e-88	2.65891e-87
mmDC	EFHD2	21.865	2.25863	3.19866e-88	3.27745e-87
mmDC	EPSTI1	21.8435	4.044	4.80078e-88	4.90897e-87
mmDC	GPX1	21.8375	1.53362	4.33887e-88	4.4412e-87
mmDC	ENO3	21.773	6.74231	1.43201e-87	1.45585e-86
mmDC	CEP350	21.751	2.51735	1.86542e-87	1.89134e-86
mmDC	LYN	21.6763	3.45309	5.99371e-87	6.05856e-86
mmDC	TRIP10	21.6647	2.42305	6.853e-87	6.92014e-86
mmDC	REPIN1	21.6592	3.10203	7.73838e-87	7.80107e-86
mmDC	REL	21.4942	2.02009	8.67491e-86	8.66942e-85
mmDC	PTMS	21.4928	1.38075	8.0672e-86	8.06478e-85
mmDC	GPSM3	21.3399	3.05253	9.54035e-85	9.44306e-84
mmDC	ALDH2	21.201	1.75066	7.12251e-84	7.00824e-83
mmDC	TMEM176A	21.0895	2.8934	4.15986e-83	4.06247e-82
mmDC	LITAF	21.053	2.08982	6.89395e-83	6.71723e-82
mmDC	HLA-DMA	20.988	2.37846	1.8153e-82	1.76075e-81
mmDC	TNFRSF14	20.9318	2.47478	4.34194e-82	4.19386e-81
mmDC	ITGB2	20.9186	3.05106	5.37698e-82	5.18858e-81
mmDC	N4BP2L1	20.8615	2.71291	1.26581e-81	1.21871e-80
mmDC	HLA-DRB5	20.8614	3.29362	1.27736e-81	1.22944e-80
mmDC	CTD-2020K17.1	20.8132	4.46122	2.71258e-81	2.60496e-80
mmDC	BMP2K	20.718	2.81021	1.08453e-80	1.03619e-79
mmDC	ETV6	20.6925	2.9132	1.59274e-80	1.51982e-79
mmDC	BCL2A1	20.6312	4.1643	4.04513e-80	3.84769e-79
mmDC	GPR137B	20.5661	3.30521	1.05746e-79	1.00171e-78
mmDC	SLCO5A1	20.5178	8.2566	2.23925e-79	2.11586e-78
mmDC	CXCL16	20.4906	3.01828	3.22608e-79	3.04639e-78
mmDC	IL15	20.4793	3.96679	3.88224e-79	3.66254e-78
mmDC	TMEM176B	20.4549	2.446	5.27677e-79	4.97346e-78
mmDC	NECAP2	20.3602	2.36475	2.16778e-78	2.02661e-77
mmDC	DUSP5	20.2651	2.36298	8.78572e-78	8.16778e-77
mmDC	WIPF1	20.2423	2.3787	1.22638e-77	1.1373e-76
mmDC	PTGIR	20.2337	3.87433	1.46718e-77	1.36019e-76
mmDC	ATOX1	20.2254	1.59483	1.48874e-77	1.37975e-76
mmDC	TUBB2B	20.2149	4.75503	1.95853e-77	1.81291e-76
mmDC	MAP3K14	20.1975	3.89914	2.50735e-77	2.31806e-76
mmDC	ADAM19	20.142	4.9678	5.72697e-77	5.27835e-76
mmDC	TRAFD1	20.1282	3.09202	6.8474e-77	6.30714e-76
mmDC	PARP14	20.1241	2.58383	7.14072e-77	6.57529e-76
mmDC	NMRK1	20.0998	2.57924	1.02391e-76	9.40527e-76
mmDC	ENO1	20.0525	1.25589	1.77293e-76	1.62357e-75
mmDC	HLA-F	20.0501	2.04817	2.04045e-76	1.86685e-75
mmDC	ATP6V1G1	20.0331	1.378	2.46971e-76	2.25477e-75
mmDC	FMNL1	19.9539	2.86569	8.7181e-76	7.91837e-75
mmDC	CLPTM1	19.8602	2.4084	3.43178e-75	3.10195e-74
mmDC	RAB9A	19.8242	2.41204	5.7926e-75	5.22484e-74
mmDC	NCCRP1	19.6165	3.62422	1.23054e-73	1.09575e-72
mmDC	CDC42	19.5518	1.25809	2.75817e-73	2.4459e-72
mmDC	DOCK10	19.5369	3.56662	3.91036e-73	3.46048e-72
mmDC	HLA-A	19.5267	0.966423	3.55541e-73	3.14915e-72
mmDC	SELPLG	19.4887	4.23455	7.95364e-73	7.01581e-72
mmDC	ADAM12	19.4462	5.08718	1.48192e-72	1.30297e-71
mmDC	GADD45A	19.4437	1.55626	1.3421e-72	1.18072e-71
mmDC	IL32	19.4146	1.83187	2.02713e-72	1.77973e-71
mmDC	PTGES2	19.4127	2.74835	2.33793e-72	2.052e-71
mmDC	SMS	19.3521	2.42101	5.53304e-72	4.84217e-71
mmDC	MYL6	19.3039	0.916171	9.35605e-72	8.17591e-71
mmDC	STARD7	19.2941	2.2054	1.27066e-71	1.10716e-70
mmDC	TNFRSF1B	19.2354	3.19479	3.03808e-71	2.63872e-70
mmDC	MIR155HG	19.2284	4.81772	3.43672e-71	2.98237e-70
mmDC	ISCU	19.1837	1.62213	5.97761e-71	5.1679e-70
mmDC	YPEL5	19.1773	1.87271	6.706e-71	5.79095e-70
mmDC	ANTXR2	19.0325	2.78768	5.5763e-70	4.77007e-69
mmDC	HINT1	19.0084	1.00494	6.58682e-70	5.62967e-69
mmDC	ARHGAP22	18.9628	5.18505	1.56045e-69	1.32877e-68
mmDC	NCKAP1L	18.915	3.63271	3.03893e-69	2.57823e-68
mmDC	ARAP2	18.8343	2.54649	9.41712e-69	7.94679e-68
mmDC	SLC15A3	18.8045	4.01625	1.48175e-68	1.24829e-67
mmDC	SMAP2	18.7786	2.67864	2.08165e-68	1.75171e-67
mmDC	CSTB	18.7197	1.2039	4.27707e-68	3.58306e-67
mmDC	COMMD2	18.7121	2.48749	5.3624e-68	4.49103e-67
mmDC	CLEC10A	18.7015	3.34681	6.29627e-68	5.26874e-67
mmDC	EBI3	18.6594	8.20796	1.1813e-67	9.84942e-67
mmDC	RAB11FIP1	18.5849	2.47056	3.24961e-67	2.70194e-66
mmDC	AP2S1	18.4838	1.3852	1.27079e-66	1.04819e-65
mmDC	RAB29	18.4177	3.08866	3.51173e-66	2.88391e-65
mmDC	LAD1	18.3764	1.89794	6.00998e-66	4.92608e-65
mmDC	ZNF267	18.3626	2.38551	7.45926e-66	6.10897e-65
mmDC	HMHA1	18.2346	3.52863	4.62897e-65	3.76022e-64
mmDC	TIFAB	18.2253	6.84644	5.37013e-65	4.35874e-64
mmDC	PLXNC1	18.1872	4.71179	9.09417e-65	7.36149e-64
mmDC	CD84	18.1501	3.80357	1.51396e-64	1.22254e-63
mmDC	GPR183	18.1096	2.65471	2.58373e-64	2.07856e-63
mmDC	NABP1	18.0876	2.05478	3.49094e-64	2.80163e-63
mmDC	MMD	17.9111	3.78114	4.24969e-63	3.36997e-62
mmDC	H2AFZ	17.8568	1.09275	7.79748e-63	6.17518e-62
mmDC	MICAL1	17.8486	3.05624	1.00129e-62	7.91293e-62
mmDC	FLT3	17.7967	6.8653	2.09932e-62	1.65208e-61
mmDC	FAM49A	17.7851	3.5083	2.42585e-62	1.90705e-61
mmDC	EHBP1L1	17.7817	2.43279	2.50317e-62	1.96731e-61
mmDC	ST3GAL6	17.7078	3.57196	7.07102e-62	5.52401e-61
mmDC	MOB3A	17.6882	3.14692	9.2181e-62	7.19386e-61
mmDC	TUBB	17.6344	1.0973	1.73056e-61	1.34598e-60
mmDC	RUFY3	17.6046	2.39366	2.87478e-61	2.23304e-60
mmDC	DBNL	17.5933	1.97537	3.31494e-61	2.57294e-60
mmDC	PLCG2	17.5865	1.3292	3.35436e-61	2.60286e-60
mmDC	HLA-DQB2	17.5785	5.19785	4.24219e-61	3.28754e-60
mmDC	MNDA	17.524	3.41502	8.80899e-61	6.79677e-60
mmDC	BIRC2	17.4641	1.9639	1.95174e-60	1.50012e-59
mmDC	IL13RA1	17.4602	2.27073	2.08158e-60	1.59868e-59
mmDC	MAP4K4	17.2254	2.03842	5.08954e-59	3.86041e-58
mmDC	PFKL	17.1777	1.84732	9.66731e-59	7.30124e-58
mmDC	NFKB2	17.1763	2.23852	9.97418e-59	7.52921e-58
mmDC	TOMM34	17.1016	3.38522	2.80516e-58	2.10851e-57
mmDC	ICAM1	17.0887	2.10212	3.2359e-58	2.42923e-57
mmDC	HCK	17.0886	4.1767	3.3625e-58	2.52301e-57
mmDC	SNN	17.0595	3.27794	4.95238e-58	3.70576e-57
mmDC	IL10RA	17.0547	2.97939	5.22997e-58	3.91054e-57
mmDC	SERPINB9	17.0417	2.98142	6.24938e-58	4.67045e-57
mmDC	LST1	16.9869	2.58333	1.28596e-57	9.58669e-57
mmDC	PPP1R18	16.9647	1.51349	1.68075e-57	1.25236e-56
mmDC	MREG	16.9425	3.4817	2.4061e-57	1.78927e-56
mmDC	ATP2B1	16.9373	1.5512	2.45752e-57	1.8266e-56
mmDC	TNFRSF11A	16.9362	5.02613	2.64149e-57	1.9614e-56
mmDC	TAOK3	16.9355	1.99789	2.56881e-57	1.9079e-56
mmDC	ATP5L	16.9224	0.878455	2.78316e-57	2.06608e-56
mmDC	CCDC88B	16.8808	3.91107	5.52358e-57	4.08225e-56
mmDC	A1BG	16.8447	2.22775	8.6939e-57	6.40794e-56
mmDC	CD80	16.8369	7.0533	1.00555e-56	7.40786e-56
mmDC	SOCS2	16.7998	2.94272	1.62192e-56	1.19194e-55
mmDC	SESN3	16.7996	2.57915	1.61577e-56	1.18771e-55
mmDC	MCM5	16.6821	2.83526	7.82458e-56	5.71383e-55
mmDC	UBE2F	16.6513	2.17034	1.16437e-55	8.49028e-55
mmDC	NR4A3	16.6057	2.46588	2.14414e-55	1.55815e-54
mmDC	NEK6	16.6042	3.97167	2.23227e-55	1.62102e-54
mmDC	EIF1	16.5888	0.688716	2.43238e-55	1.76505e-54
mmDC	ARPC4	16.5759	1.43134	3.08356e-55	2.23272e-54
mmDC	CD44	16.5584	0.993733	3.69485e-55	2.67146e-54
mmDC	NFKBID	16.5368	2.96877	5.41653e-55	3.9078e-54
mmDC	RAMP1	16.5155	3.25612	7.20133e-55	5.18797e-54
mmDC	LAP3	16.5058	1.69955	7.91437e-55	5.69345e-54
mmDC	UVRAG	16.5033	2.67776	8.41708e-55	6.05363e-54
mmDC	FOXN2	16.4148	2.86203	2.72337e-54	1.94886e-53
mmDC	GNAI2	16.4044	1.23068	2.93156e-54	2.09584e-53
mmDC	HLX	16.3788	3.49858	4.41122e-54	3.14693e-53
mmDC	CST3	16.3663	1.11776	4.58351e-54	3.26828e-53
mmDC	CD1A	16.3579	4.34502	5.83854e-54	4.15923e-53
mmDC	PPM1K	16.3344	2.55364	7.81696e-54	5.55805e-53
mmDC	GDI2	16.3107	1.26048	1.02241e-53	7.261e-53
mmDC	RUNX3	16.284	2.36743	1.50235e-53	1.06442e-52
mmDC	STAT5A	16.2158	2.66667	3.73605e-53	2.63394e-52
mmDC	AOC1	16.1264	8.73775	1.22798e-52	8.58867e-52
mmDC	OST4	16.0651	0.977174	2.49401e-52	1.73787e-51
mmDC	PLEKHO1	16.0545	2.08441	3.02816e-52	2.10664e-51
mmDC	SAMD9L	15.9208	3.26444	1.76441e-51	1.21424e-50
mmDC	ST3GAL5	15.8608	3.03773	3.82816e-51	2.62244e-50
mmDC	CD37	15.8381	1.9793	4.97587e-51	3.40167e-50
mmDC	SOCS1	15.8248	2.55926	6.06129e-51	4.14087e-50
mmDC	HOMER2	15.8212	3.13643	6.3987e-51	4.36939e-50
mmDC	CDC42SE2	15.7118	1.83008	2.55036e-50	1.73285e-49
mmDC	SHTN1	15.6905	2.14327	3.40294e-50	2.30743e-49
mmDC	ATP5G2	15.668	0.909359	4.25598e-50	2.88259e-49
mmDC	IQCG	15.6318	3.32283	7.34032e-50	4.95484e-49
mmDC	TRADD	15.6272	1.98975	7.64699e-50	5.15953e-49
mmDC	C15orf48	15.6196	3.4869	8.59973e-50	5.79974e-49
mmDC	S100B	15.6101	3.29809	9.63746e-50	6.49668e-49
mmDC	MALAT1	15.5898	0.693874	1.13771e-49	7.66248e-49
mmDC	IL2RG	15.5859	2.53427	1.30099e-49	8.75432e-49
mmDC	ANKRD33B	15.5818	2.76394	1.3848e-49	9.31409e-49
mmDC	NAV1	15.5752	2.33967	1.50074e-49	1.00893e-48
mmDC	CCNG2	15.5454	2.0503	2.18298e-49	1.46596e-48
mmDC	DUSP4	15.4569	2.24963	6.74209e-49	4.49338e-48
mmDC	S100A6	15.3644	0.729126	1.76321e-48	1.16786e-47
mmDC	MIS18BP1	15.3146	2.08468	4.11932e-48	2.71642e-47
mmDC	ASAP1	15.2889	1.90595	5.68161e-48	3.73924e-47
mmDC	CREBL2	15.2882	2.27647	5.77173e-48	3.79688e-47
mmDC	NAA25	15.1567	2.42887	3.04516e-47	1.9871e-46
mmDC	RAB10	15.1438	1.22744	3.4615e-47	2.25682e-46
mmDC	HMOX1	15.0964	2.26777	6.42689e-47	4.17477e-46
mmDC	COX17	15.0154	1.34048	1.73944e-46	1.12261e-45
mmDC	PGLS	14.9844	1.20889	2.55377e-46	1.64427e-45
mmDC	AP1S2	14.9647	1.63397	3.30302e-46	2.12076e-45
mmDC	ANXA3	14.9548	3.3615	3.84621e-46	2.46741e-45
mmDC	PTPN1	14.9363	2.01956	4.77063e-46	3.05391e-45
mmDC	IDO1	14.9342	7.14883	5.01381e-46	3.20822e-45
mmDC	ITGA4	14.8794	4.414	9.87767e-46	6.30435e-45
mmDC	GLIPR2	14.8773	1.90309	9.88591e-46	6.30826e-45
mmDC	PLGRKT	14.7907	1.79838	2.89424e-45	1.83473e-44
mmDC	TNFRSF9	14.7815	4.82387	3.3247e-45	2.10583e-44
mmDC	BLVRA	14.7438	1.79432	5.1775e-45	3.27246e-44
mmDC	MOB1B	14.7052	2.66176	8.45009e-45	5.31738e-44
mmDC	CD58	14.7003	2.1258	8.91609e-45	5.60709e-44
mmDC	DPP9	14.6715	2.46228	1.27863e-44	8.02416e-44
mmDC	RALY	14.666	1.41178	1.33652e-44	8.38393e-44
mmDC	HLA-DOA	14.5963	3.49373	3.24133e-44	2.0248e-43
mmDC	FGD2	14.5872	3.79657	3.6347e-44	2.26864e-43
mmDC	DCAF6	14.5515	2.04673	5.53773e-44	3.44354e-43
mmDC	TMEM150C	14.5369	3.83028	6.72419e-44	4.17872e-43
mmDC	MTSS1	14.5249	1.78095	7.63939e-44	4.74256e-43
mmDC	QPCT	14.4783	1.74105	1.34275e-43	8.30487e-43
mmDC	TBCB	14.4625	1.31228	1.61252e-43	9.96317e-43
mmDC	HIGD2A	14.4189	1.05002	2.70792e-43	1.66933e-42
mmDC	SPPL2A	14.4072	1.47128	3.18725e-43	1.96079e-42
mmDC	ACOT13	14.3442	1.82542	6.91205e-43	4.23319e-42
mmDC	BID	14.3067	2.23727	1.09661e-42	6.69279e-42
mmDC	PDCD1LG2	14.2907	4.24077	1.3472e-42	8.20881e-42
mmDC	PIAS1	14.2349	1.80035	2.59512e-42	1.57487e-41
mmDC	SPG11	14.2283	2.43293	2.83713e-42	1.71965e-41
mmDC	SWAP70	14.1906	1.8813	4.43233e-42	2.68058e-41
mmDC	PPP1R16B	14.1606	4.03984	6.46173e-42	3.90084e-41
mmDC	PSME1	14.1565	0.960238	6.46864e-42	3.90423e-41
mmDC	PTPRC	14.1303	1.62735	8.96591e-42	5.39628e-41
mmDC	PRR13	14.1187	1.48476	1.04077e-41	6.25779e-41
mmDC	RAP1B	14.0822	1.5451	1.61725e-41	9.69282e-41
mmDC	M6PR	13.9959	1.64446	4.54744e-41	2.70493e-40
mmDC	ARPC5	13.9955	1.01142	4.46886e-41	2.66029e-40
mmDC	VAMP8	13.9461	1.11057	8.04659e-41	4.75893e-40
mmDC	RP3-399L15.3	13.9263	6.59917	1.06815e-40	6.29492e-40
mmDC	TIAM1	13.9091	2.0921	1.28756e-40	7.57455e-40
mmDC	DNAJC15	13.8867	1.37846	1.66057e-40	9.75175e-40
mmDC	G0S2	13.8606	2.80662	2.30609e-40	1.34897e-39
mmDC	IL6R	13.8585	2.14722	2.34879e-40	1.37342e-39
mmDC	USP12	13.8511	1.53741	2.53921e-40	1.48448e-39
mmDC	ARPC1B	13.8325	1.11581	3.1046e-40	1.81289e-39
mmDC	CTSS	13.7797	1.58036	5.8763e-40	3.41874e-39
mmDC	ATXN7	13.7633	1.94985	7.23125e-40	4.20214e-39
mmDC	GPR132	13.7614	4.80729	7.50587e-40	4.35919e-39
mmDC	PACS1	13.7538	2.32103	8.11868e-40	4.70871e-39
mmDC	S100A10	13.7435	0.635056	8.35153e-40	4.84188e-39
mmDC	ANKRD44	13.7026	2.71269	1.48519e-39	8.5807e-39
mmDC	TMCC3	13.6775	3.53917	2.00885e-39	1.1566e-38
mmDC	ETHE1	13.6675	1.67632	2.2224e-39	1.27808e-38
mmDC	CIITA	13.6144	3.65527	4.20707e-39	2.41021e-38
mmDC	RAB30	13.5903	2.45165	5.53295e-39	3.16134e-38
mmDC	CCDC28B	13.5897	2.53177	5.58056e-39	3.18793e-38
mmDC	RAPGEF1	13.5649	2.17125	7.43479e-39	4.24072e-38
mmDC	SFT2D1	13.5639	1.6034	7.46457e-39	4.25689e-38
mmDC	ZBTB10	13.5236	1.99	1.19978e-38	6.82137e-38
mmDC	GLS	13.4885	1.2862	1.78141e-38	1.01167e-37
mmDC	SLC27A3	13.4665	2.35647	2.34409e-38	1.32845e-37
mmDC	ACTR2	13.4593	1.08993	2.48506e-38	1.40754e-37
mmDC	ITGB2-AS1	13.4546	4.55117	2.71364e-38	1.53556e-37
mmDC	WNT5B	13.446	4.5611	2.9986e-38	1.69521e-37
mmDC	TVP23A	13.4437	5.73472	3.08306e-38	1.74263e-37
mmDC	APOC1	13.4366	2.52364	3.31137e-38	1.87062e-37
mmDC	PARK7	13.4275	0.912129	3.56272e-38	2.01223e-37
mmDC	TTYH2	13.4029	3.82533	4.93533e-38	2.77963e-37
mmDC	GRASP	13.3951	1.96601	5.32802e-38	2.99743e-37
mmDC	RUBCN	13.3904	2.92291	5.68244e-38	3.19621e-37
mmDC	HNMT	13.3015	1.70501	1.56472e-37	8.72261e-37
mmDC	UQCR11	13.2551	0.880127	2.59906e-37	1.44483e-36
mmDC	MMP25	13.2356	4.36336	3.3941e-37	1.88156e-36
mmDC	ARHGEF2	13.2322	2.17468	3.49422e-37	1.93599e-36
mmDC	CDC42SE1	13.1999	1.59693	5.01828e-37	2.76813e-36
mmDC	CRLF2	13.1875	7.48805	5.90174e-37	3.25127e-36
mmDC	SPAG7	13.1745	1.3695	6.67686e-37	3.67558e-36
mmDC	TUBB6	13.1013	1.22635	1.53765e-36	8.41371e-36
mmDC	FLOT2	13.0733	2.17979	2.14523e-36	1.17148e-35
mmDC	SPRED2	13.0566	2.68266	2.60577e-36	1.42142e-35
mmDC	ZYX	12.9339	1.43908	1.03061e-35	5.55718e-35
mmDC	CARD16	12.8918	1.9155	1.66659e-35	8.96069e-35
mmDC	PPP1R14A	12.8819	2.63859	1.87232e-35	1.0056e-34
mmDC	ANXA11	12.8717	1.18387	2.06106e-35	1.10558e-34
mmDC	PIK3CG	12.8619	4.38919	2.36138e-35	1.26555e-34
mmDC	VAC14	12.8615	2.94327	2.36475e-35	1.26713e-34
mmDC	JAK2	12.7949	2.55453	4.97604e-35	2.65215e-34
mmDC	SPECC1	12.753	2.85281	7.96477e-35	4.23081e-34
mmDC	SLAMF1	12.7525	3.06475	8.00184e-35	4.24975e-34
mmDC	PRMT2	12.7425	1.20686	8.79811e-35	4.66686e-34
mmDC	TSPAN15	12.6275	2.98082	3.2173e-34	1.68866e-33
mmDC	SBNO2	12.6233	1.94663	3.35535e-34	1.76081e-33
mmDC	WDFY4	12.608	3.96052	4.00727e-34	2.09998e-33
mmDC	EIF4E2	12.6045	1.29735	4.08662e-34	2.14044e-33
mmDC	ANXA7	12.585	1.081	5.05716e-34	2.64278e-33
mmDC	CORO1B	12.5809	1.39182	5.31554e-34	2.77732e-33
mmDC	LY96	12.5378	1.91109	8.61164e-34	4.47999e-33
mmDC	EDEM1	12.5125	1.90585	1.13999e-33	5.9223e-33
mmDC	ARPP19	12.5067	1.22051	1.20317e-33	6.24834e-33
mmDC	TSTD1	12.499	1.22684	1.30633e-33	6.77704e-33
mmDC	FKBP5	12.4891	1.62637	1.47012e-33	7.61358e-33
mmDC	H6PD	12.4853	2.02919	1.54034e-33	7.97039e-33
mmDC	KLF6	12.4831	0.888803	1.53814e-33	7.96039e-33
mmDC	RNF145	12.4791	1.34518	1.63444e-33	8.4529e-33
mmDC	COMMD1	12.4443	1.38409	2.39781e-33	1.23731e-32
mmDC	OAZ1	12.4408	0.633385	2.42256e-33	1.24965e-32
mmDC	P2RY13	12.4242	5.08383	3.04051e-33	1.56492e-32
mmDC	RAB5B	12.392	1.53692	4.25945e-33	2.18929e-32
mmDC	ACOT9	12.3808	1.81255	4.83004e-33	2.47959e-32
mmDC	FCHSD2	12.3346	2.63216	8.04712e-33	4.11845e-32
mmDC	CCL19	12.3225	2.06863	9.07408e-33	4.63534e-32
mmDC	PTPRJ	12.3216	2.95086	9.27619e-33	4.73697e-32
mmDC	PSMB9	12.3117	1.2807	1.01819e-32	5.19417e-32
mmDC	IKZF1	12.3029	2.26022	1.12967e-32	5.75699e-32
mmDC	RP11-1143G9.4	12.2995	3.13626	1.18002e-32	6.01255e-32
mmDC	UBXN1	12.2966	0.901104	1.19e-32	6.0624e-32
mmDC	SLC1A2	12.2837	4.04256	1.4054e-32	7.15488e-32
mmDC	POLR2E	12.2513	1.09514	1.95787e-32	9.94217e-32
mmDC	ATF4	12.2243	0.775276	2.58747e-32	1.31083e-31
mmDC	AKAP13	12.2222	1.10675	2.67882e-32	1.35664e-31
mmDC	ATP1B1	12.2161	1.55214	2.88192e-32	1.45802e-31
mmDC	ADPGK	12.2007	1.97178	3.42755e-32	1.73261e-31
mmDC	TMEM120B	12.1882	2.80914	3.93728e-32	1.98692e-31
mmDC	CALM3	12.1411	1.0836	6.43255e-32	3.23255e-31
mmDC	COL9A2	12.1342	4.34225	7.07775e-32	3.55559e-31
mmDC	KLF7	12.0814	2.05377	1.2397e-31	6.19356e-31
mmDC	SNX8	12.0803	2.31189	1.25636e-31	6.27573e-31
mmDC	HIVEP1	12.0709	1.72671	1.38471e-31	6.91227e-31
mmDC	CAPNS1	12.0681	1.17626	1.41403e-31	7.05745e-31
mmDC	TUBA1C	12.0665	0.886784	1.42612e-31	7.1154e-31
mmDC	SERPINF2	12.0583	4.38886	1.60043e-31	7.97451e-31
mmDC	C12orf45	12.0576	1.7106	1.59648e-31	7.95612e-31
mmDC	SLC41A2	12.0569	3.16496	1.62134e-31	8.07733e-31
mmDC	ZMIZ2	11.9832	2.041	3.5468e-31	1.75735e-30
mmDC	FOXP1	11.9824	1.39305	3.54831e-31	1.7578e-30
mmDC	DAPK1	11.9783	3.1274	3.75233e-31	1.85795e-30
mmDC	CHD3	11.9631	1.47349	4.36012e-31	2.15712e-30
mmDC	FUOM	11.9437	1.72328	5.38394e-31	2.65794e-30
mmDC	SEMA7A	11.9431	4.57282	5.47059e-31	2.69982e-30
mmDC	ICOSLG	11.8995	3.28472	8.67507e-31	4.26865e-30
mmDC	LRRFIP2	11.8759	1.23985	1.09925e-30	5.39745e-30
mmDC	INTS3	11.8245	2.09713	1.90994e-30	9.33371e-30
mmDC	HMGN2	11.7988	0.825751	2.45395e-30	1.19747e-29
mmDC	C6orf62	11.7936	1.13872	2.62037e-30	1.27826e-29
mmDC	ALOX5AP	11.7903	1.63045	2.71288e-30	1.32253e-29
mmDC	C4orf48	11.7841	1.64834	2.90423e-30	1.41489e-29
mmDC	TMEM39A	11.782	2.20547	2.99106e-30	1.45625e-29
mmDC	CSTA	11.7599	1.1756	3.72604e-30	1.81114e-29
mmDC	ARNTL2	11.7598	2.32375	3.78178e-30	1.83794e-29
mmDC	SLC9A7	11.7523	3.34569	4.10719e-30	1.99447e-29
mmDC	SELT	11.691	1.19032	7.70838e-30	3.71855e-29
mmDC	CHMP4A	11.6378	1.21623	1.34212e-29	6.45676e-29
mmDC	RP11-796E2.4	11.6211	1.78964	1.60741e-29	7.71694e-29
mmDC	DUSP22	11.6002	1.50836	1.99569e-29	9.56724e-29
mmDC	HN1	11.5986	1.11107	2.01595e-29	9.6613e-29
mmDC	MIA	11.5875	4.71766	2.30181e-29	1.10136e-28
mmDC	SH3KBP1	11.5531	1.47089	3.24629e-29	1.54883e-28
mmDC	IFNGR2	11.5277	1.24581	4.22393e-29	2.00888e-28
mmDC	KCNN1	11.5131	5.91851	4.98301e-29	2.36352e-28
mmDC	IRF2	11.5008	1.51368	5.58882e-29	2.64752e-28
mmDC	ERGIC1	11.4635	1.4384	8.22146e-29	3.88666e-28
mmDC	GNAQ	11.4604	1.42137	8.47683e-29	4.00676e-28
mmDC	TMC8	11.4594	2.93722	8.64292e-29	4.08462e-28
mmDC	SIAH2	11.4391	1.31713	1.05376e-28	4.97221e-28
mmDC	DENND5A	11.4185	2.02971	1.3127e-28	6.18236e-28
mmDC	C9orf91	11.3989	3.94684	1.61514e-28	7.59598e-28
mmDC	IRF8	11.3958	2.27982	1.65791e-28	7.79348e-28
mmDC	SNX11	11.3956	2.76118	1.66622e-28	7.83008e-28
mmDC	SH2B3	11.3719	2.0661	2.11436e-28	9.92359e-28
mmDC	ACHE	11.3697	4.00416	2.17819e-28	1.02216e-27
mmDC	EMILIN2	11.3503	1.93693	2.63662e-28	1.23613e-27
mmDC	TNIP2	11.3332	1.43934	3.1334e-28	1.46719e-27
mmDC	PPCDC	11.3233	3.06495	3.49425e-28	1.63463e-27
mmDC	RAPH1	11.3043	1.74066	4.22049e-28	1.97252e-27
mmDC	GCSAM	11.3027	5.00336	4.31991e-28	2.01836e-27
mmDC	TBC1D9	11.2817	2.6587	5.33348e-28	2.48882e-27
mmDC	CYSTM1	11.2665	1.10697	6.14848e-28	2.86646e-27
mmDC	LINC01268	11.2564	7.31356	6.93382e-28	3.22907e-27
mmDC	TNIP1	11.2414	1.46762	7.97596e-28	3.71094e-27
mmDC	PREX1	11.1665	2.1082	1.71018e-27	7.91758e-27
mmDC	N4BP2L2	11.1665	0.88422	1.68941e-27	7.82261e-27
mmDC	TPI1	11.149	0.714383	2.00717e-27	9.27533e-27
mmDC	ARHGAP30	11.1293	2.21364	2.48998e-27	1.14852e-26
mmDC	VMA21	11.1286	1.37766	2.49482e-27	1.15058e-26
mmDC	PRKAR2B	11.1026	2.14877	3.25506e-27	1.49659e-26
mmDC	SSR3	11.0406	0.975033	6.01222e-27	2.75118e-26
mmDC	SULF2	11.0333	1.69201	6.51935e-27	2.98142e-26
mmDC	WDR1	11.0323	1.06701	6.54212e-27	2.99138e-26
mmDC	PTBP3	11.0286	1.17147	6.80453e-27	3.10995e-26
mmDC	UBA52	11.0264	0.495833	6.85931e-27	3.13451e-26
mmDC	VMO1	11.0089	3.32337	8.3707e-27	3.81993e-26
mmDC	SUMO3	11.0017	1.02767	8.87577e-27	4.04795e-26
mmDC	ZDHHC18	10.9572	1.89893	1.39541e-26	6.33992e-26
mmDC	HLA-DOB	10.9564	4.36554	1.41436e-26	6.42307e-26
mmDC	DHRS7	10.9419	1.09665	1.61295e-26	7.31275e-26
mmDC	PVRL2	10.8999	1.33094	2.45528e-26	1.10982e-25
mmDC	PIP4K2A	10.8983	1.68745	2.49789e-26	1.12874e-25
mmDC	BAX	10.8809	1.21651	2.96122e-26	1.33629e-25
mmDC	GPR160	10.8757	4.57299	3.15105e-26	1.42089e-25
mmDC	LOR	10.8534	1.86667	3.88371e-26	1.74785e-25
mmDC	SNX20	10.8254	3.66642	5.17364e-26	2.3221e-25
mmDC	ATP6V0E1	10.8222	0.755536	5.24783e-26	2.35504e-25
mmDC	TBC1D10A	10.7979	1.83347	6.75018e-26	3.02291e-25
mmDC	FERMT3	10.7866	1.84236	7.52976e-26	3.36902e-25
mmDC	NCOA3	10.7565	1.30688	1.00922e-25	4.5061e-25
mmDC	PTK2B	10.7558	2.02517	1.02149e-25	4.5602e-25
mmDC	NIT2	10.7542	1.18087	1.03141e-25	4.60314e-25
mmDC	COA1	10.7265	1.65456	1.35785e-25	6.04204e-25
mmDC	TMCC2	10.7217	4.3264	1.43403e-25	6.37438e-25
mmDC	UBL5	10.7203	0.630409	1.42252e-25	6.32415e-25
mmDC	P2RY10	10.7192	3.00861	1.46409e-25	6.50511e-25
mmDC	MVP	10.7027	1.14954	1.70673e-25	7.56751e-25
mmDC	COX7C	10.697	0.539543	1.77733e-25	7.87586e-25
mmDC	MAFF	10.6871	1.32201	1.99013e-25	8.81105e-25
mmDC	FAM26F	10.6861	2.54401	2.02258e-25	8.95206e-25
mmDC	BTN2A2	10.6727	2.54061	2.30704e-25	1.02021e-24
mmDC	SLC5A6	10.6643	2.76944	2.50518e-25	1.1062e-24
mmDC	NDE1	10.6643	1.86282	2.49644e-25	1.1025e-24
mmDC	LPGAT1	10.6574	1.6694	2.66805e-25	1.17655e-24
mmDC	IRF1	10.612	0.97647	4.11386e-25	1.80881e-24
mmDC	MAP3K1	10.6088	1.53504	4.27394e-25	1.87782e-24
mmDC	PITPNC1	10.6067	2.13774	4.37386e-25	1.92087e-24
mmDC	PIM3	10.6023	1.03764	4.52889e-25	1.98809e-24
mmDC	RP11-356I2.4	10.6021	2.93826	4.58609e-25	2.01231e-24
mmDC	TRAF5	10.6007	2.22113	4.6385e-25	2.03412e-24
mmDC	C1orf54	10.5891	2.10118	5.18797e-25	2.27275e-24
mmDC	TIMM10B	10.5562	1.86122	7.12325e-25	3.11237e-24
mmDC	MBNL1	10.5486	0.81648	7.59853e-25	3.31714e-24
mmDC	ODF3B	10.5427	1.40149	8.09934e-25	3.5332e-24
mmDC	CD200	10.5102	3.39145	1.1158e-24	4.85619e-24
mmDC	ST20	10.5037	3.20974	1.187e-24	5.16381e-24
mmDC	MTMR4	10.5007	2.14205	1.21854e-24	5.30023e-24
mmDC	DGKH	10.4976	1.86257	1.25415e-24	5.45437e-24
mmDC	CEP135	10.4947	2.49532	1.29289e-24	5.6212e-24
mmDC	SLC6A6	10.4777	1.41899	1.51377e-24	6.56346e-24
mmDC	FAM195B	10.4704	1.11934	1.61832e-24	7.0127e-24
mmDC	SPINT2	10.4642	0.861197	1.71025e-24	7.4068e-24
mmDC	ARHGAP31	10.4567	2.27522	1.86037e-24	8.04765e-24
mmDC	CAMK1D	10.4565	1.37934	1.85734e-24	8.03568e-24
mmDC	ST8SIA4	10.4532	2.28785	1.92284e-24	8.31307e-24
mmDC	NUP62	10.4172	1.45082	2.705e-24	1.16593e-23
mmDC	IGSF6	10.4056	2.4274	3.03333e-24	1.30539e-23
mmDC	TMEM131	10.3963	1.60501	3.30811e-24	1.4218e-23
mmDC	PKM	10.3693	0.674893	4.22596e-24	1.81084e-23
mmDC	FAM107B	10.3356	1.11517	5.86788e-24	2.50653e-23
mmDC	CDK2	10.3305	2.05857	6.20172e-24	2.64838e-23
mmDC	TSPAN13	10.315	1.66714	7.16969e-24	3.05869e-23
mmDC	PPP1R9B	10.3142	1.71668	7.23159e-24	3.08466e-23
mmDC	FMNL3	10.3044	2.81804	7.95758e-24	3.39289e-23
mmDC	RP1-28O10.1	10.2877	6.41022	9.35395e-24	3.97978e-23
mmDC	TMEM136	10.2467	2.33475	1.37116e-23	5.80744e-23
mmDC	F11R	10.166	1.58814	2.92584e-23	1.2307e-22
mmDC	FBRSL1	10.1615	1.78393	3.05269e-23	1.28297e-22
mmDC	BCL2L11	10.118	1.73537	4.58417e-23	1.91882e-22
mmDC	GRN	10.0995	0.791707	5.40321e-23	2.25787e-22
mmDC	ZNF296	10.0967	1.85756	5.59663e-23	2.33772e-22
mmDC	RP11-511P7.5	10.0882	3.09902	6.07674e-23	2.53615e-22
mmDC	DUSP1	10.0706	0.70919	7.04731e-23	2.93794e-22
mmDC	TNFRSF11B	10.052	2.69628	8.50688e-23	3.54249e-22
mmDC	LAMTOR1	10.0452	0.890547	8.97903e-23	3.73547e-22
mmDC	MXD1	10.0256	1.53656	1.08232e-22	4.49334e-22
mmDC	OGFRL1	10.0253	1.15752	1.08249e-22	4.49341e-22
mmDC	NXPH3	10.0226	3.54866	1.11884e-22	4.64172e-22
mmDC	TMEM14C	10.0214	0.794009	1.11767e-22	4.63751e-22
mmDC	C14orf80	10.0164	2.05962	1.1815e-22	4.89898e-22
mmDC	IFI30	10.0099	1.93164	1.25382e-22	5.19598e-22
mmDC	SERPINF1	9.97383	0.813737	1.72544e-22	7.13171e-22
mmDC	ZNF366	9.97095	3.59996	1.80363e-22	7.45079e-22
mmDC	FOXO1	9.96894	1.34944	1.82525e-22	7.53803e-22
mmDC	ORAI1	9.95889	1.16715	2.00041e-22	8.24891e-22
mmDC	ATAD2B	9.95132	1.91138	2.15447e-22	8.87807e-22
mmDC	UBE2W	9.92811	1.52764	2.66162e-22	1.09424e-21
mmDC	LMNB1	9.92778	2.33132	2.67852e-22	1.10103e-21
mmDC	NPIPB5	9.89749	1.5794	3.52887e-22	1.44701e-21
mmDC	FAM49B	9.89185	1.28191	3.70803e-22	1.51965e-21
mmDC	VPS8	9.8769	1.96457	4.26812e-22	1.74584e-21
mmDC	H2AFY2	9.87189	2.69805	4.47859e-22	1.83118e-21
mmDC	ZNF277	9.86438	1.19501	4.7649e-22	1.94639e-21
mmDC	HPS5	9.83974	2.04092	5.99574e-22	2.44418e-21
mmDC	TAP2	9.7837	1.4625	9.97184e-22	4.04635e-21
mmDC	PPP1R2	9.78013	0.951796	1.02435e-21	4.15601e-21
mmDC	SIRPA	9.7609	1.47973	1.22662e-21	4.96793e-21
mmDC	SYMPK	9.7571	1.7302	1.27107e-21	5.14377e-21
mmDC	ZNF581	9.75223	1.34192	1.32533e-21	5.35974e-21
mmDC	CLNS1A	9.73991	0.99344	1.47825e-21	5.97174e-21
mmDC	SIAH1	9.73873	1.30763	1.49782e-21	6.04917e-21
mmDC	MLLT4	9.69986	1.24823	2.12721e-21	8.56223e-21
mmDC	ZBTB38	9.69211	1.15036	2.28008e-21	9.16895e-21
mmDC	ADTRP	9.69195	3.15761	2.29841e-21	9.24015e-21
mmDC	TAF10	9.65425	0.981224	3.20276e-21	1.28312e-20
mmDC	MED28	9.64396	1.09899	3.51442e-21	1.40666e-20
mmDC	MAD2L2	9.63847	1.42704	3.70082e-21	1.48028e-20
mmDC	SLAMF7	9.61463	4.2401	4.60833e-21	1.83934e-20
mmDC	GCA	9.59783	1.78081	5.33443e-21	2.12661e-20
mmDC	NPR1	9.59504	3.04348	5.48729e-21	2.1861e-20
mmDC	RFX5	9.57129	2.4407	6.77567e-21	2.69329e-20
mmDC	ZC3H12D	9.5603	3.08751	7.47836e-21	2.96946e-20
mmDC	FBXO6	9.55891	2.14513	7.56168e-21	3.00135e-20
mmDC	GTF2E2	9.5589	1.512	7.54687e-21	2.99587e-20
mmDC	DUSP2	9.53781	1.35665	9.09474e-21	3.60413e-20
mmDC	ARHGDIA	9.50857	0.791948	1.17504e-20	4.64181e-20
mmDC	AKNA	9.5041	2.01465	1.23012e-20	4.85748e-20
mmDC	TBC1D8	9.50251	3.44841	1.25144e-20	4.93971e-20
mmDC	NCOA7	9.49477	1.03211	1.33044e-20	5.24738e-20
mmDC	P2RY8	9.47958	4.50511	1.53426e-20	6.04095e-20
mmDC	FYTTD1	9.47805	1.09179	1.54467e-20	6.08034e-20
mmDC	FUT7	9.45252	3.08383	1.9463e-20	7.64023e-20
mmDC	NFKBIA	9.40526	0.615148	2.90774e-20	1.13742e-19
mmDC	MFSD12	9.38564	1.61111	3.49778e-20	1.3668e-19
mmDC	UBE2L3	9.33972	0.776439	5.20302e-20	2.02575e-19
mmDC	DSG2	9.33571	2.88434	5.43403e-20	2.11432e-19
mmDC	STX4	9.33335	1.06741	5.51841e-20	2.14632e-19
mmDC	PFDN4	9.33328	0.937999	5.51289e-20	2.14445e-19
mmDC	BCL3	9.3269	1.21487	5.84198e-20	2.27099e-19
mmDC	WSB2	9.31602	1.43108	6.43234e-20	2.49822e-19
mmDC	CNDP2	9.31515	1.41589	6.47811e-20	2.51502e-19
mmDC	NCF1	9.31182	2.44488	6.68494e-20	2.59397e-19
mmDC	ZC3H7B	9.29298	1.85645	7.87544e-20	3.05079e-19
mmDC	LRCH3	9.2268	1.74921	1.3985e-19	5.38138e-19
mmDC	CTA-384D8.35	9.22642	3.92265	1.40774e-19	5.41555e-19
mmDC	ABCC4	9.20517	2.81353	1.69001e-19	6.49228e-19
mmDC	PABPC4	9.1982	0.854127	1.78314e-19	6.84389e-19
mmDC	NFKBIE	9.18495	1.53872	2.00632e-19	7.68964e-19
mmDC	BZW2	9.18295	0.998421	2.03511e-19	7.796e-19
mmDC	CHST7	9.17977	1.80083	2.09869e-19	8.03545e-19
mmDC	UBE2E2	9.17677	1.39868	2.15182e-19	8.23784e-19
mmDC	OPN3	9.17253	2.03335	2.23619e-19	8.55536e-19
mmDC	P2RX4	9.15168	2.06202	2.67575e-19	1.0211e-18
mmDC	NRM	9.1403	1.5882	2.94674e-19	1.12294e-18
mmDC	EIF3D	9.13645	0.714764	3.03073e-19	1.15422e-18
mmDC	ATP11C	9.11582	1.91419	3.64035e-19	1.38375e-18
mmDC	RALA	9.11528	0.965735	3.64379e-19	1.38488e-18
mmDC	FBXO7	9.11504	1.12625	3.65427e-19	1.38869e-18
mmDC	ARID3A	9.11172	1.81868	3.76838e-19	1.43151e-18
mmDC	RAP2A	9.09766	1.26703	4.24272e-19	1.60966e-18
mmDC	CIRBP	9.08275	0.51944	4.7811e-19	1.81208e-18
mmDC	ARL8B	9.06608	0.975388	5.55004e-19	2.09848e-18
mmDC	COX5A	9.06028	0.693691	5.81247e-19	2.19687e-18
mmDC	CAP1	9.05882	0.723695	5.88701e-19	2.22421e-18
mmDC	C19orf38	9.04567	3.86173	6.64391e-19	2.50607e-18
mmDC	KIAA0922	9.04243	2.43569	6.82063e-19	2.57176e-18
mmDC	BCL2L14	9.0236	7.23882	8.02237e-19	3.01767e-18
mmDC	ACTR3	9.01995	0.713717	8.20129e-19	3.0842e-18
mmDC	PET100	9.01739	0.75895	8.38403e-19	3.15213e-18
mmDC	ATP6V0A2	9.01669	1.81529	8.47547e-19	3.18571e-18
mmDC	SLC7A11	9.00998	3.24303	8.99693e-19	3.37917e-18
mmDC	RNF115	8.99456	1.09935	1.01968e-18	3.826e-18
mmDC	PIK3R5	8.98652	3.14424	1.09716e-18	4.11157e-18
mmDC	UBE2E1	8.97663	1.04994	1.1874e-18	4.44308e-18
mmDC	LAMTOR2	8.97413	0.858131	1.21124e-18	4.53117e-18
mmDC	TBCA	8.97212	0.602749	1.22831e-18	4.59445e-18
mmDC	COX6B1	8.96598	0.534734	1.29156e-18	4.82561e-18
mmDC	YWHAQ	8.94601	0.704746	1.53538e-18	5.72802e-18
mmDC	FAM96A	8.92338	1.32658	1.86312e-18	6.93604e-18
mmDC	ELOVL1	8.90771	1.10269	2.12448e-18	7.89827e-18
mmDC	UNC119	8.90129	1.47439	2.24445e-18	8.34015e-18
mmDC	IRF5	8.88908	2.96919	2.49482e-18	9.24985e-18
mmDC	ARL17A	8.86826	2.34601	2.96788e-18	1.09875e-17
mmDC	RELT	8.86788	1.98391	2.97494e-18	1.10123e-17
mmDC	PVR	8.86578	2.73772	3.03259e-18	1.12229e-17
mmDC	RP11-404O13.5	8.85896	5.73677	3.21503e-18	1.18907e-17
mmDC	RCSD1	8.84793	2.2496	3.51575e-18	1.29805e-17
mmDC	PPP1R15B	8.84142	1.12568	3.70302e-18	1.36568e-17
mmDC	C3orf18	8.83522	3.38307	3.91707e-18	1.44374e-17
mmDC	GPR171	8.81486	2.78751	4.63752e-18	1.70634e-17
mmDC	CNOT10	8.81141	1.88178	4.7674e-18	1.7537e-17
mmDC	BET1	8.80892	1.57017	4.8644e-18	1.78807e-17
mmDC	SH3PXD2A	8.79796	1.10369	5.32139e-18	1.95413e-17
mmDC	TNFAIP3	8.79264	0.881759	5.54554e-18	2.0352e-17
mmDC	ANKRD55	8.7923	6.20657	5.60614e-18	2.05643e-17
mmDC	ANKRD10	8.79189	0.860639	5.58593e-18	2.04952e-17
mmDC	SCN11A	8.78692	5.59124	5.86255e-18	2.14996e-17
mmDC	TMEM123	8.78309	0.747258	6.00703e-18	2.20187e-17
mmDC	PRDM8	8.77804	2.52699	6.29967e-18	2.30716e-17
mmDC	ST3GAL1	8.77724	1.62944	6.32986e-18	2.31737e-17
mmDC	ENPP4	8.77515	2.46059	6.45461e-18	2.36217e-17
mmDC	MTHFS	8.76627	1.90698	6.93693e-18	2.53652e-17
mmDC	ALG2	8.75847	1.68546	7.40034e-18	2.703e-17
mmDC	MOSPD2	8.7424	1.69912	8.45338e-18	3.0835e-17
mmDC	GFER	8.72618	1.42785	9.65778e-18	3.51854e-17
mmDC	CLINT1	8.71568	0.936393	1.05112e-17	3.82668e-17
mmDC	TBC1D13	8.71102	2.36218	1.09702e-17	3.99233e-17
mmDC	ASMTL	8.69611	1.44338	1.23818e-17	4.49949e-17
mmDC	PLCL1	8.68345	2.60951	1.37658e-17	5e-17
mmDC	ARRDC1	8.67795	1.32884	1.43707e-17	5.21655e-17
mmDC	KDM4C	8.66183	2.18064	1.64407e-17	5.95641e-17
mmDC	COX7A2L	8.65883	0.685226	1.67557e-17	6.06833e-17
mmDC	PTPN2	8.64693	1.12543	1.85266e-17	6.6984e-17
mmDC	BZW1	8.63254	0.651659	2.07794e-17	7.49934e-17
mmDC	GAB2	8.60645	2.45522	2.58818e-17	9.31502e-17
mmDC	RB1	8.59522	1.25716	2.829e-17	1.01671e-16
mmDC	PHKB	8.56195	1.45726	3.71308e-17	1.32982e-16
mmDC	RP5-1171I10.5	8.55701	2.89452	3.87312e-17	1.38647e-16
mmDC	PRKD3	8.55576	1.23122	3.90137e-17	1.39642e-16
mmDC	CLEC7A	8.55158	1.73641	4.04063e-17	1.44575e-16
mmDC	ENTHD1	8.55117	7.97125	4.0668e-17	1.45459e-16
mmDC	H3F3A	8.54631	0.356595	4.17733e-17	1.49288e-16
mmDC	SEC11A	8.54561	0.600501	4.21795e-17	1.50721e-16
mmDC	NCOR2	8.53885	1.0909	4.47246e-17	1.59721e-16
mmDC	MAP2K1	8.53749	1.1167	4.52146e-17	1.61451e-16
mmDC	SNX2	8.51432	0.928388	5.45085e-17	1.94176e-16
mmDC	LINC01588	8.50301	2.35672	5.99492e-17	2.13379e-16
mmDC	CD4	8.49984	1.57636	6.13817e-17	2.18401e-16
mmDC	SMCO4	8.49933	1.53058	6.16578e-17	2.19357e-16
mmDC	PAK2	8.48508	0.81404	6.89731e-17	2.45005e-16
mmDC	MALT1	8.48384	1.25701	6.98554e-17	2.4808e-16
mmDC	CNPY3	8.48347	1.34627	7.00681e-17	2.48806e-16
mmDC	CLLU1	8.47871	8.6583	7.31001e-17	2.59388e-16
mmDC	IDO2	8.47769	7.29103	7.36972e-17	2.61383e-16
mmDC	MMP24-AS1	8.46676	0.973599	8.00604e-17	2.83649e-16
mmDC	PPDPF	8.46391	0.534091	8.1605e-17	2.88951e-16
mmDC	ABCB10	8.43512	2.14376	1.036e-16	3.65711e-16
mmDC	SGK3	8.40975	1.96509	1.26902e-16	4.46808e-16
mmDC	CLCN5	8.38182	2.13296	1.58732e-16	5.57373e-16
mmDC	GPBP1	8.36991	0.600928	1.73388e-16	6.08267e-16
mmDC	GBP1	8.36577	1.44252	1.80218e-16	6.3208e-16
mmDC	NOL4L	8.36335	2.28928	1.83926e-16	6.4471e-16
mmDC	CD207	8.35022	4.91173	2.04519e-16	7.16222e-16
mmDC	MBOAT2	8.34237	1.7163	2.17098e-16	7.59831e-16
mmDC	IKBKG	8.32616	1.52129	2.46922e-16	8.62904e-16
mmDC	STXBP2	8.31529	1.32439	2.68897e-16	9.38059e-16
mmDC	SLC43A2	8.29262	2.21141	3.2254e-16	1.12271e-15
mmDC	PNISR	8.28712	0.644076	3.35041e-16	1.16596e-15
mmDC	SIL1	8.26999	1.32783	3.85071e-16	1.33742e-15
mmDC	VPS29	8.25959	0.626092	4.16457e-16	1.44459e-15
mmDC	FCGBP	8.25651	4.61371	4.29617e-16	1.48956e-15
mmDC	VDAC2	8.24643	0.593538	4.61901e-16	1.60038e-15
mmDC	CCNI	8.23194	0.531984	5.17203e-16	1.7893e-15
mmDC	SH3BGRL	8.22975	0.628606	5.26728e-16	1.82183e-15
mmDC	PIM2	8.2166	1.86382	5.86555e-16	2.02619e-15
mmDC	LRP8	8.21534	2.93182	5.93475e-16	2.04962e-15
mmDC	BRCA2	8.21278	2.18102	6.05073e-16	2.08943e-15
mmDC	DYNC1LI1	8.19983	0.861393	6.67455e-16	2.3022e-15
mmDC	CCDC167	8.19675	1.20874	6.84468e-16	2.36007e-15
mmDC	FLNA	8.19571	0.666695	6.88475e-16	2.37361e-15
mmDC	CCDC64	8.19354	1.58574	7.02843e-16	2.42231e-15
mmDC	RIN3	8.19203	2.22645	7.11804e-16	2.45179e-15
mmDC	UPB1	8.18794	4.66623	7.36121e-16	2.5338e-15
mmDC	DHDDS	8.16558	1.79484	8.7487e-16	3.00208e-15
mmDC	MRPS33	8.14078	0.885395	1.0588e-15	3.62783e-15
mmDC	CCBL2	8.13925	1.25456	1.07259e-15	3.67384e-15
mmDC	C4orf3	8.13599	0.64672	1.09774e-15	3.75827e-15
mmDC	MYO9B	8.12156	1.34261	1.23158e-15	4.20975e-15
mmDC	IZUMO4	8.11635	3.69884	1.28586e-15	4.39328e-15
mmDC	APMAP	8.11253	1.2245	1.32028e-15	4.50986e-15
mmDC	N4BP2	8.10289	1.61613	1.42464e-15	4.86247e-15
mmDC	CNPPD1	8.09254	1.18434	1.5421e-15	5.25439e-15
mmDC	PHIP	8.08708	0.88835	1.60691e-15	5.47149e-15
mmDC	IGFLR1	8.0864	3.54934	1.62188e-15	5.52184e-15
mmDC	ALKBH7	8.08145	0.702654	1.67672e-15	5.70723e-15
mmDC	PARP4	8.07063	1.44859	1.82831e-15	6.21126e-15
mmDC	PSEN2	8.0684	2.29063	1.86259e-15	6.32699e-15
mmDC	RP11-693J15.5	8.06273	5.35143	1.94874e-15	6.61513e-15
mmDC	ST3GAL2	8.05609	1.9443	2.04736e-15	6.94124e-15
mmDC	POU2F1	8.05517	1.41224	2.05977e-15	6.98174e-15
mmDC	SLC2A6	8.0498	2.89901	2.15104e-15	7.28453e-15
mmDC	PDE4A	8.04417	1.43877	2.242e-15	7.59084e-15
mmDC	USP46	8.04113	1.64318	2.29648e-15	7.77268e-15
mmDC	ARL14EP	8.03454	1.28842	2.41356e-15	8.16157e-15
mmDC	NDUFA3	8.03056	0.804015	2.485e-15	8.39939e-15
mmDC	TTF2	8.02703	1.82331	2.5611e-15	8.65075e-15
mmDC	MED13L	8.02119	0.856674	2.67175e-15	9.01737e-15
mmDC	HMGN1	8.01601	0.56471	2.77427e-15	9.35814e-15
mmDC	IL4R	8.01488	1.33928	2.80923e-15	9.47285e-15
mmDC	AUTS2	8.00878	1.40872	2.94451e-15	9.919e-15
mmDC	PRKAG2	7.99194	1.44454	3.35049e-15	1.12625e-14
mmDC	TNFAIP8L3	7.98238	2.15304	3.60913e-15	1.21211e-14
mmDC	JAK3	7.97162	2.65295	3.92089e-15	1.31608e-14
mmDC	TWF2	7.96552	1.02163	4.09673e-15	1.37448e-14
mmDC	SPOP	7.96146	0.963105	4.22447e-15	1.41671e-14
mmDC	LRCH4	7.95862	1.59416	4.32436e-15	1.44956e-14
mmDC	TRPV2	7.95859	1.95674	4.32787e-15	1.45057e-14
mmDC	SSNA1	7.95068	0.724624	4.58159e-15	1.53304e-14
mmDC	MAPK8	7.94314	1.58075	4.86705e-15	1.62783e-14
mmDC	PIAS2	7.93178	1.23257	5.3043e-15	1.77131e-14
mmDC	CLLU1OS	7.93093	7.30315	5.35531e-15	1.78794e-14
mmDC	IQGAP1	7.92477	0.647908	5.58124e-15	1.86234e-14
mmDC	PGP	7.92422	1.03984	5.61472e-15	1.8733e-14
mmDC	PTP4A2	7.92202	0.633089	5.69809e-15	1.90027e-14
mmDC	FAM179B	7.92167	1.39155	5.7301e-15	1.91073e-14
mmDC	MTMR9	7.91803	1.51718	5.8914e-15	1.96387e-14
mmDC	LAMB1	7.90827	1.32602	6.34416e-15	2.11174e-14
mmDC	PAN3	7.89433	1.22919	7.04954e-15	2.34393e-14
mmDC	PAK1	7.88011	1.49358	7.85554e-15	2.60701e-14
mmDC	PAPD5	7.87739	1.06856	8.01303e-15	2.65898e-14
mmDC	RHOC	7.87041	0.644123	8.42958e-15	2.79473e-14
mmDC	C19orf53	7.86291	0.555502	8.91508e-15	2.95308e-14
mmDC	AP1S3	7.85913	2.92626	9.22141e-15	3.05186e-14
mmDC	CTB-193M12.5	7.85636	2.14862	9.41317e-15	3.11463e-14
mmDC	HLA-DMB	7.85357	1.31118	9.59184e-15	3.1734e-14
mmDC	MYO1E	7.84483	1.57277	1.02607e-14	3.3917e-14
mmDC	COX4I1	7.84183	0.426508	1.04397e-14	3.44933e-14
mmDC	C9orf72	7.81224	1.67352	1.31143e-14	4.32209e-14
mmDC	SERP1	7.81025	0.572572	1.32661e-14	4.37069e-14
mmDC	ARPC3	7.79952	0.519208	1.437e-14	4.72815e-14
mmDC	THEMIS2	7.7966	2.63388	1.47663e-14	4.85587e-14
mmDC	AKIP1	7.78823	1.63149	1.5703e-14	5.16107e-14
mmDC	RNF213	7.78396	0.87406	1.61844e-14	5.31755e-14
mmDC	TYK2	7.77606	1.49097	1.7197e-14	5.64717e-14
mmDC	CCNYL1	7.77537	1.72612	1.72953e-14	5.67821e-14
mmDC	CREG1	7.77436	0.874929	1.73943e-14	5.70883e-14
mmDC	NMT1	7.77131	0.893369	1.77951e-14	5.83717e-14
mmDC	BCL7C	7.76623	0.766114	1.84738e-14	6.05517e-14
mmDC	PRCP	7.75835	0.934979	1.96009e-14	6.42248e-14
mmDC	PRDM1	7.74634	1.15556	2.14483e-14	7.0186e-14
mmDC	CHST11	7.74606	1.72323	2.1524e-14	7.04184e-14
mmDC	DLGAP4	7.7422	1.01371	2.21313e-14	7.23737e-14
mmDC	ANP32A	7.73582	0.828304	2.31836e-14	7.57324e-14
mmDC	GRIN1	7.7349	5.98749	2.34452e-14	7.65702e-14
mmDC	HCST	7.73283	0.890802	2.36605e-14	7.72483e-14
mmDC	INSM1	7.71958	4.63076	2.6273e-14	8.56192e-14
mmDC	NME3	7.71485	0.690852	2.70886e-14	8.82195e-14
mmDC	ZBTB46	7.70885	3.1571	2.84431e-14	9.25906e-14
mmDC	JADE3	7.69589	2.89194	3.13103e-14	1.0177e-13
mmDC	ZDHHC7	7.67594	1.34585	3.62311e-14	1.17458e-13
mmDC	CDYL	7.67515	1.06397	3.64246e-14	1.18073e-13
mmDC	ZMYM6	7.67454	1.76975	3.66385e-14	1.18754e-13
mmDC	SMOC1	7.67009	4.77887	3.79291e-14	1.2283e-13
mmDC	UBE2Z	7.65351	0.87039	4.27257e-14	1.3811e-13
mmDC	IGF2BP2	7.65142	1.54999	4.34614e-14	1.40428e-13
mmDC	PI4K2A	7.6408	1.64677	4.70088e-14	1.5171e-13
mmDC	TOR4A	7.63407	2.51727	4.94377e-14	1.59412e-13
mmDC	VAV2	7.63171	2.17301	5.02951e-14	1.62106e-13
mmDC	SLC6A12	7.62641	5.78016	5.23579e-14	1.68683e-13
mmDC	RAB4B	7.62517	1.51949	5.27268e-14	1.69835e-13
mmDC	SAT2	7.62257	0.729001	5.36342e-14	1.72739e-13
mmDC	INPP5D	7.60023	1.98784	6.33598e-14	2.03581e-13
mmDC	RASGEF1B	7.58521	1.13955	7.06425e-14	2.26617e-13
mmDC	FAM118A	7.58098	1.76457	7.29664e-14	2.33971e-13
mmDC	RAP2B	7.56974	0.876658	7.90664e-14	2.53234e-13
mmDC	RAB8A	7.56351	0.871581	8.27536e-14	2.64902e-13
mmDC	CBFA2T3	7.5632	2.22038	8.31373e-14	2.66073e-13
mmDC	TMEM97	7.56213	1.83276	8.37702e-14	2.68042e-13
mmDC	SLC22A23	7.55096	1.76544	9.0892e-14	2.90519e-13
mmDC	FGR	7.54014	2.41219	9.83882e-14	3.14245e-13
mmDC	IL12B	7.53406	10.4285	1.0297e-13	3.28669e-13
mmDC	DENND1B	7.52078	1.42502	1.13123e-13	3.605e-13
mmDC	H2AFV	7.50077	0.628852	1.30525e-13	4.14591e-13
mmDC	SERF2	7.49451	0.378355	1.36276e-13	4.32537e-13
mmDC	SLC25A11	7.48029	0.911622	1.51641e-13	4.8039e-13
mmDC	PPT1	7.47873	0.903219	1.53328e-13	4.85685e-13
mmDC	PITPNA	7.4673	0.980448	1.66645e-13	5.27198e-13
mmDC	CHD6	7.45101	1.09731	1.87454e-13	5.92343e-13
mmDC	ST7	7.44649	1.90124	1.93955e-13	6.12304e-13
mmDC	GNA13	7.42758	0.957043	2.21839e-13	6.99156e-13
mmDC	PDE4B	7.41801	1.20021	2.37606e-13	7.47984e-13
mmDC	ARHGAP26	7.41111	1.64119	2.50054e-13	7.86592e-13
mmDC	ZC3H7A	7.38868	1.22576	2.93473e-13	9.20953e-13
mmDC	DOCK8	7.38747	1.53123	2.9604e-13	9.28814e-13
mmDC	FAM69A	7.3684	2.30284	3.39822e-13	1.06384e-12
mmDC	BEX4	7.36298	1.07259	3.52499e-13	1.10238e-12
mmDC	TFCP2	7.34214	1.71462	4.096e-13	1.27882e-12
mmDC	MED14	7.336	1.37835	4.27702e-13	1.33478e-12
mmDC	RABGAP1	7.33408	1.16503	4.33362e-13	1.35202e-12
mmDC	SLAMF9	7.3305	4.06821	4.45524e-13	1.38982e-12
mmDC	VTN	7.32819	6.52089	4.53038e-13	1.41267e-12
mmDC	MKL1	7.3226	1.64632	4.70578e-13	1.46645e-12
mmDC	CLEC4G	7.32228	3.25198	4.72174e-13	1.47127e-12
mmDC	TBC1D1	7.31018	1.38143	5.13614e-13	1.59857e-12
mmDC	ADAMTSL4	7.3035	1.5027	5.38905e-13	1.67624e-12
mmDC	NCF4	7.30043	1.71182	5.50605e-13	1.7121e-12
mmDC	PLXND1	7.29699	1.19521	5.63902e-13	1.7529e-12
mmDC	FAM162A	7.29004	0.606234	5.91238e-13	1.83654e-12
mmDC	EDF1	7.28332	0.427435	6.19384e-13	1.92298e-12
mmDC	RYK	7.2782	1.01127	6.44054e-13	1.99812e-12
mmDC	RP3-508I15.21	7.27135	2.78242	6.77321e-13	2.09937e-12
mmDC	MYEF2	7.26386	2.96334	7.14016e-13	2.21151e-12
mmDC	JAK1	7.24816	0.632364	7.94941e-13	2.45987e-12
mmDC	SNX10	7.24517	1.63443	8.13484e-13	2.51647e-12
mmDC	DOK1	7.23887	2.09507	8.50945e-13	2.63019e-12
mmDC	SUZ12	7.22234	0.927295	9.54314e-13	2.94302e-12
mmDC	MIIP	7.22206	1.33924	9.56878e-13	2.95062e-12
mmDC	ATP5EP2	7.22132	1.36739	9.61865e-13	2.96539e-12
mmDC	DAZAP2	7.21635	0.63364	9.94126e-13	3.06327e-12
mmDC	RIPK2	7.20587	1.1467	1.07152e-12	3.29837e-12
mmDC	PLEKHA2	7.20306	1.55003	1.09353e-12	3.36474e-12
mmDC	SUCO	7.19495	1.08085	1.1566e-12	3.55697e-12
mmDC	LAPTM5	7.19417	0.789342	1.16008e-12	3.56732e-12
mmDC	SCD5	7.19382	2.28061	1.1676e-12	3.59006e-12
mmDC	DOCK2	7.19069	1.79373	1.19256e-12	3.66492e-12
mmDC	SRGAP1	7.18983	1.25866	1.19926e-12	3.68438e-12
mmDC	TRAPPC1	7.16996	0.69014	1.37574e-12	4.21619e-12
mmDC	MAP3K6	7.16935	1.11163	1.38362e-12	4.23906e-12
mmDC	NT5C	7.16542	0.723235	1.42023e-12	4.3481e-12
mmDC	FBXW5	7.15538	0.738145	1.52346e-12	4.65845e-12
mmDC	HSPA8	7.14254	0.494126	1.66378e-12	5.08235e-12
mmDC	PIK3CA	7.13813	1.24425	1.71969e-12	5.25207e-12
mmDC	CDYL2	7.13421	2.70947	1.76956e-12	5.40216e-12
mmDC	TRAF3	7.12886	1.46873	1.83484e-12	5.5986e-12
mmDC	TRIB1	7.12457	0.893261	1.88801e-12	5.7585e-12
mmDC	ZNF292	7.1067	0.839459	2.13694e-12	6.50782e-12
mmDC	ALOX5	7.10452	2.80457	2.17404e-12	6.61877e-12
mmDC	TTN-AS1	7.10121	1.7396	2.22262e-12	6.76462e-12
mmDC	VPS13C	7.09973	0.875886	2.24249e-12	6.82371e-12
mmDC	GNG7	7.09787	2.83842	2.27621e-12	6.92491e-12
mmDC	LINC01539	7.09732	7.45309	2.28657e-12	6.95502e-12
mmDC	ALOX15	7.09075	2.6153	2.39073e-12	7.26816e-12
mmDC	SERPINA1	7.08889	2.73317	2.42173e-12	7.36165e-12
mmDC	RNF5	7.08702	0.926631	2.44866e-12	7.43901e-12
mmDC	DNAJB14	7.08399	0.873486	2.50025e-12	7.59292e-12
mmDC	CTA-384D8.34	7.08346	3.30282	2.51518e-12	7.63644e-12
mmDC	DCK	7.05506	1.16376	3.05292e-12	9.24102e-12
mmDC	CLDN16	7.05479	3.93327	3.065e-12	9.27666e-12
mmDC	APOBEC3G	7.04731	1.55261	3.22116e-12	9.73849e-12
mmDC	CYP2S1	7.03259	2.22681	3.56743e-12	1.07702e-11
mmDC	NBN	7.02846	1.15645	3.66555e-12	1.10631e-11
mmDC	MSRB1	7.02796	1.16803	3.67827e-12	1.10992e-11
mmDC	RNF181	7.02164	0.660481	3.83651e-12	1.15686e-11
mmDC	KDM2A	7.00839	0.772954	4.20209e-12	1.26505e-11
mmDC	USP53	7.00443	0.87323	4.31919e-12	1.30018e-11
mmDC	DENND4A	7.00351	1.14721	4.34799e-12	1.30872e-11
mmDC	C1orf56	7.00044	1.05948	4.43922e-12	1.33564e-11
mmDC	ANKLE2	6.99831	0.826935	4.50272e-12	1.35434e-11
mmDC	NEU3	6.99384	2.75991	4.65219e-12	1.39845e-11
mmDC	GABARAP	6.97782	1.03203	5.18012e-12	1.55497e-11
mmDC	ACTG1	6.95718	0.358526	5.95015e-12	1.78095e-11
mmDC	TOR3A	6.95668	1.14694	5.98341e-12	1.79054e-11
mmDC	GCC2	6.95392	0.86638	6.09276e-12	1.82272e-11
mmDC	MAPK11	6.94892	2.19441	6.31375e-12	1.88771e-11
mmDC	UPP1	6.9386	0.981988	6.75994e-12	2.01869e-11
mmDC	CREBRF	6.93302	0.728811	7.01701e-12	2.094e-11
mmDC	RP11-160E2.6	6.92567	1.34715	7.38657e-12	2.20231e-11
mmDC	AC011747.4	6.92372	5.87999	7.49592e-12	2.23469e-11
mmDC	AJ006998.2	6.92153	6.89839	7.60826e-12	2.26751e-11
mmDC	INHBA	6.92118	2.02245	7.61881e-12	2.27043e-11
mmDC	DHX58	6.91536	2.14758	7.92494e-12	2.36001e-11
mmDC	RNF19B	6.91441	1.01316	7.96679e-12	2.372e-11
mmDC	MYL5	6.9093	1.42149	8.24978e-12	2.4548e-11
mmDC	SHKBP1	6.89985	1.18102	8.79077e-12	2.61344e-11
mmDC	C5orf56	6.89452	1.24402	9.11247e-12	2.70693e-11
mmDC	DBI	6.87949	0.421312	1.00502e-11	2.98283e-11
mmDC	MED11	6.87349	1.0444	1.04955e-11	3.11346e-11
mmDC	KCNMB1	6.87167	2.13968	1.06371e-11	3.15514e-11
mmDC	IL6ST	6.86961	0.641803	1.0763e-11	3.19155e-11
mmDC	NDUFV2	6.86764	0.518563	1.09007e-11	3.23111e-11
mmDC	RNF144B	6.86459	0.933107	1.11385e-11	3.30028e-11
mmDC	EGLN2	6.86085	0.987911	1.14244e-11	3.38298e-11
mmDC	CSK	6.85239	1.08664	1.2092e-11	3.57439e-11
mmDC	DNASE1L3	6.85059	1.45985	1.22477e-11	3.61965e-11
mmDC	ARL6IP4	6.83943	0.477555	1.31698e-11	3.88601e-11
mmDC	DPP7	6.83754	0.609455	1.33441e-11	3.93513e-11
mmDC	SLC25A6	6.82694	0.417801	1.4312e-11	4.21477e-11
mmDC	ZNF90	6.82257	1.72049	1.47769e-11	4.34783e-11
mmDC	SNRNP25	6.81731	1.03174	1.52903e-11	4.49623e-11
mmDC	B4GALT5	6.81711	1.14177	1.53117e-11	4.50163e-11
mmDC	ROCK1	6.81685	0.676791	1.53246e-11	4.505e-11
mmDC	MGRN1	6.8137	1.45504	1.56752e-11	4.60537e-11
mmDC	SPN	6.80615	1.92712	1.64849e-11	4.83897e-11
mmDC	CCR6	6.79663	2.24252	1.757e-11	5.15397e-11
mmDC	ZBTB24	6.79437	1.41958	1.78221e-11	5.22741e-11
mmDC	BZRAP1-AS1	6.77818	3.14553	1.98739e-11	5.81954e-11
mmDC	IL3RA	6.7606	1.63649	2.23161e-11	6.51813e-11
mmDC	GRB2	6.73957	0.735283	2.56092e-11	7.46111e-11
mmDC	GMIP	6.72389	2.26352	2.8454e-11	8.27465e-11
mmDC	KLHL6	6.72168	2.49244	2.88732e-11	8.39412e-11
mmDC	PPM1G	6.71365	0.698792	3.03871e-11	8.82738e-11
mmDC	RASGRP2	6.71173	1.7765	3.08114e-11	8.94632e-11
mmDC	BST2	6.68614	0.715629	3.63758e-11	1.05365e-10
mmDC	KIAA1671	6.67611	1.28698	3.89237e-11	1.12636e-10
mmDC	ABCG1	6.67389	1.3659	3.94913e-11	1.14235e-10
mmDC	APIP	6.66786	1.14921	4.10718e-11	1.18738e-10
mmDC	RASSF3	6.66365	1.37483	4.22313e-11	1.22066e-10
mmDC	TFRC	6.66246	0.900509	4.25324e-11	1.22913e-10
mmDC	COMTD1	6.66175	0.814772	4.27329e-11	1.2348e-10
mmDC	HDAC2	6.65108	0.715234	4.58092e-11	1.32115e-10
mmDC	CAPZB	6.65052	0.47412	4.59297e-11	1.32437e-10
mmDC	FILIP1L	6.63692	0.810624	5.02497e-11	1.44699e-10
mmDC	CHFR	6.62619	1.35117	5.39374e-11	1.55109e-10
mmDC	ARID2	6.62268	1.02238	5.51579e-11	1.58513e-10
mmDC	BTK	6.61565	1.77231	5.77665e-11	1.6585e-10
mmDC	SMG1	6.61416	0.629168	5.82458e-11	1.67179e-10
mmDC	GCNT2	6.61339	2.33223	5.86589e-11	1.68332e-10
mmDC	TTL	6.60203	1.10472	6.3085e-11	1.80722e-10
mmDC	PDE6G	6.59349	3.80431	6.67707e-11	1.91153e-10
mmDC	ST8SIA1	6.59212	1.93817	6.73213e-11	1.92674e-10
mmDC	CDT1	6.58361	1.6237	7.11211e-11	2.03355e-10
mmDC	VDAC1	6.58352	0.51662	7.104e-11	2.03143e-10
mmDC	KCTD17	6.57994	1.41943	7.28131e-11	2.08034e-10
mmDC	KLHL28	6.57732	1.06243	7.4027e-11	2.11442e-10
mmDC	ZDHHC12	6.55805	0.843748	8.38063e-11	2.38806e-10
mmDC	MYB	6.5562	2.50727	8.49368e-11	2.41982e-10
mmDC	AC079767.4	6.55093	7.38088	8.79328e-11	2.50327e-10
mmDC	CEP83	6.52919	1.43319	1.01006e-10	2.86699e-10
mmDC	TDRD7	6.5222	2.11563	1.05695e-10	2.99642e-10
mmDC	ZMYND15	6.51879	3.20791	1.0808e-10	3.0617e-10
mmDC	RAB32	6.51704	0.847629	1.09073e-10	3.08867e-10
mmDC	BMF	6.50379	2.48589	1.18948e-10	3.36163e-10
mmDC	AFTPH	6.50353	0.802402	1.18984e-10	3.36234e-10
mmDC	EPS15	6.49617	0.840432	1.24709e-10	3.52148e-10
mmDC	RUNX1	6.48381	0.880662	1.34981e-10	3.80721e-10
mmDC	USP46-AS1	6.4835	2.88671	1.35451e-10	3.8201e-10
mmDC	SLC35D2	6.46442	1.38449	1.52823e-10	4.30115e-10
mmDC	LACTB	6.46215	0.755564	1.54934e-10	4.36016e-10
mmDC	PKN2	6.46147	0.75384	1.5561e-10	4.37836e-10
mmDC	BLOC1S6	6.45608	0.837556	1.61075e-10	4.53e-10
mmDC	MYO1F	6.44113	1.45452	1.77227e-10	4.97587e-10
mmDC	HAX1	6.4274	0.622685	1.9314e-10	5.41252e-10
mmDC	TDP2	6.42186	1.14275	2.00233e-10	5.60603e-10
mmDC	TRAPPC10	6.41583	1.38881	2.0807e-10	5.82165e-10
mmDC	LRRC28	6.41215	1.21394	2.12925e-10	5.9547e-10
mmDC	PECR	6.40135	2.15733	2.28127e-10	6.37391e-10
mmDC	C10orf10	6.38773	1.47529	2.48434e-10	6.93032e-10
mmDC	TBCEL	6.37817	2.01053	2.6401e-10	7.36003e-10
mmDC	LIMD2	6.36438	1.22652	2.87675e-10	8.01157e-10
mmDC	CTTNBP2NL	6.36386	0.968087	2.88606e-10	8.036e-10
mmDC	WDR44	6.36221	1.60091	2.91809e-10	8.1237e-10
mmDC	MINK1	6.36004	0.963207	2.95635e-10	8.22866e-10
mmDC	ATP6V0B	6.35662	0.494662	3.01741e-10	8.39551e-10
mmDC	C9orf139	6.34577	4.62861	3.23773e-10	8.99933e-10
mmDC	ZMAT3	6.34572	1.01713	3.23395e-10	8.98966e-10
mmDC	ELMO1	6.34382	1.40273	3.27379e-10	9.09786e-10
mmDC	NETO2	6.34271	2.39752	3.29895e-10	9.1661e-10
mmDC	TNFRSF4	6.34252	1.71954	3.30074e-10	9.17023e-10
mmDC	ABCA7	6.33684	2.07461	3.42207e-10	9.49938e-10
mmDC	BACH1	6.33554	0.854681	3.44613e-10	9.56352e-10
mmDC	SLC25A45	6.3215	1.47883	3.76437e-10	1.04226e-09
mmDC	RASGRP3	6.31641	1.86127	3.88741e-10	1.07543e-09
mmDC	GOLGA8B	6.31356	1.22918	3.9555e-10	1.09376e-09
mmDC	CHST2	6.30953	2.46806	4.05893e-10	1.12174e-09
mmDC	ZEB1	6.30567	0.916557	4.15278e-10	1.14694e-09
mmDC	ACADVL	6.30296	0.5518	4.22112e-10	1.16528e-09
mmDC	SLC38A9	6.29702	1.95364	4.38731e-10	1.2106e-09
mmDC	PGD	6.28986	1.01569	4.58363e-10	1.26395e-09
mmDC	RBM3	6.28654	0.387151	4.67216e-10	1.28754e-09
mmDC	BCL2L1	6.28411	1.14723	4.75088e-10	1.30845e-09
mmDC	TRIM69	6.27828	0.997067	4.92497e-10	1.35534e-09
mmDC	ICAM5	6.27262	3.42598	5.10747e-10	1.40479e-09
mmDC	MAP2K4	6.27106	1.13666	5.15145e-10	1.41649e-09
mmDC	DNTTIP1	6.26213	1.07735	5.44455e-10	1.49599e-09
mmDC	L3MBTL4	6.2545	2.09268	5.7118e-10	1.56784e-09
mmDC	OSCAR	6.2443	2.73957	6.08445e-10	1.66769e-09
mmDC	PSMD4	6.24372	0.567034	6.09572e-10	1.67063e-09
mmDC	ITSN2	6.22918	0.825653	6.67108e-10	1.82448e-09
mmDC	RRAGD	6.22695	1.32417	6.76782e-10	1.85026e-09
mmDC	UBD	6.22453	3.07698	6.87455e-10	1.8791e-09
mmDC	CYB5R4	6.21995	1.2392	7.0652e-10	1.93051e-09
mmDC	FAM173A	6.21624	0.949767	7.2257e-10	1.97382e-09
mmDC	C20orf194	6.21531	1.45916	7.27097e-10	1.98583e-09
mmDC	LINC01420	6.21303	0.643834	7.3654e-10	2.01068e-09
mmDC	PRKCD	6.20356	1.20922	7.81398e-10	2.1318e-09
mmDC	IL21R	6.20028	2.91686	7.97877e-10	2.17597e-09
mmDC	CCDC81	6.19455	4.68057	8.26717e-10	2.25298e-09
mmDC	APOBEC3H	6.18222	4.07883	8.91517e-10	2.42561e-09
mmDC	JARID2	6.17358	0.834664	9.38601e-10	2.5514e-09
mmDC	TBL1X	6.16266	1.22888	1.00378e-09	2.72536e-09
mmDC	NIN	6.15839	0.931278	1.02999e-09	2.79577e-09
mmDC	PTPRO	6.15084	3.41591	1.07981e-09	2.92967e-09
mmDC	CCM2	6.14263	0.792019	1.13349e-09	3.07365e-09
mmDC	EED	6.13931	1.05371	1.15713e-09	3.13662e-09
mmDC	HEATR3	6.13928	1.84519	1.15811e-09	3.13898e-09
mmDC	GLI4	6.12823	1.15847	1.23786e-09	3.35121e-09
mmDC	KIAA0430	6.12763	1.06393	1.24227e-09	3.36284e-09
mmDC	CHCHD5	6.11507	0.675451	1.34e-09	3.62022e-09
mmDC	LCOR	6.1073	1.14208	1.40531e-09	3.79427e-09
mmDC	FBXO25	6.10659	0.980849	1.41119e-09	3.8091e-09
mmDC	CD70	6.10323	1.59248	1.44093e-09	3.88729e-09
mmDC	RP11-598F7.3	6.09487	5.84421	1.51698e-09	4.08951e-09
mmDC	CXorf40B	6.09059	1.93783	1.55565e-09	4.19112e-09
mmDC	RP11-525A16.4	6.08847	5.97413	1.57678e-09	4.24614e-09
mmDC	DCP2	6.08103	0.911628	1.64677e-09	4.43142e-09
mmDC	FOXJ2	6.07907	1.01539	1.66676e-09	4.48403e-09
mmDC	GMDS-AS1	6.0779	2.28016	1.67986e-09	4.51845e-09
mmDC	RP11-147L13.15	6.06531	2.09156	1.81184e-09	4.86471e-09
mmDC	CLN5	6.04958	0.978785	1.99023e-09	5.33175e-09
mmDC	GMFG	6.04879	0.688087	1.9974e-09	5.35001e-09
mmDC	EFTUD2	6.04668	1.09117	2.02573e-09	5.42444e-09
mmDC	LYSMD2	6.04129	1.05856	2.09197e-09	5.59681e-09
mmDC	C10orf54	6.03907	0.710418	2.11919e-09	5.66863e-09
mmDC	PDPK1	6.03669	0.827732	2.14985e-09	5.74704e-09
mmDC	APPL1	6.03588	0.622617	2.15987e-09	5.7728e-09
mmDC	PNOC	6.02105	7.33249	2.36456e-09	6.30865e-09
mmDC	CASP7	6.01727	0.98132	2.41555e-09	6.44011e-09
mmDC	RP11-473M20.9	6.01325	2.40734	2.47616e-09	6.59819e-09
mmDC	NINJ1	6.0023	0.704226	2.64032e-09	7.02626e-09
mmDC	GTSF1	5.99891	4.01013	2.69833e-09	7.17809e-09
mmDC	CASP3	5.99436	0.92108	2.76891e-09	7.36322e-09
mmDC	RP11-11N9.4	5.97115	3.62704	3.18261e-09	8.44014e-09
mmDC	MED4	5.9508	0.605805	3.58531e-09	9.48964e-09
mmDC	TRIP12	5.94823	0.720218	3.64081e-09	9.63398e-09
mmDC	MAGEF1	5.94499	0.941562	3.71232e-09	9.82059e-09
mmDC	PSD3	5.9447	0.969782	3.71878e-09	9.83597e-09
mmDC	LRRC61	5.93936	1.94138	3.84044e-09	1.01533e-08
mmDC	PATL2	5.93835	3.65529	3.86498e-09	1.02154e-08
mmDC	RBPJ	5.93348	0.484434	3.97004e-09	1.04885e-08
mmDC	UGCG	5.93305	0.648907	3.98176e-09	1.05185e-08
mmDC	GATSL3	5.93196	2.04062	4.01201e-09	1.05966e-08
mmDC	BRI3	5.92918	0.407956	4.07097e-09	1.07485e-08
mmDC	ZNF710	5.92895	1.74168	4.08348e-09	1.07806e-08
mmDC	SLC25A25-AS1	5.92829	2.51133	4.10066e-09	1.08231e-08
mmDC	XPO1	5.92291	0.637493	4.22731e-09	1.11485e-08
mmDC	MSANTD3	5.92282	1.02394	4.23175e-09	1.11593e-08
mmDC	SQRDL	5.92055	0.741973	4.28729e-09	1.13027e-08
mmDC	SAP25	5.92017	2.04093	4.30077e-09	1.13363e-08
mmDC	ITIH1	5.91654	7.23713	4.39618e-09	1.15817e-08
mmDC	SRSF12	5.91486	2.28928	4.43766e-09	1.16879e-08
mmDC	GAB3	5.91038	2.43861	4.55653e-09	1.19946e-08
mmDC	CLEC16A	5.90655	1.67128	4.6593e-09	1.22576e-08
mmDC	LRRC8D	5.90017	1.81261	4.83718e-09	1.27145e-08
mmDC	RAB11FIP4	5.89486	1.77105	4.99067e-09	1.31053e-08
mmDC	DSE	5.89198	0.704599	5.07181e-09	1.33113e-08
mmDC	TIMM17B	5.88639	0.778318	5.24045e-09	1.37383e-08
mmDC	ISG20	5.88559	1.00979	5.26608e-09	1.38031e-08
mmDC	AP001059.6	5.88375	4.72886	5.32953e-09	1.39609e-08
mmDC	ATXN1	5.88369	0.704523	5.32346e-09	1.39486e-08
mmDC	RPAP3	5.86947	0.980622	5.7879e-09	1.51351e-08
mmDC	CLIP2	5.86608	1.28851	5.90455e-09	1.54294e-08
mmDC	AC147651.4	5.85697	2.61516	6.2309e-09	1.62737e-08
mmDC	PARVB	5.85426	0.978905	6.32457e-09	1.65111e-08
mmDC	TNFSF4	5.85312	2.78631	6.3727e-09	1.66325e-08
mmDC	NRIP1	5.85234	1.04808	6.39777e-09	1.66965e-08
mmDC	TRAF6	5.84899	1.583	6.52509e-09	1.70183e-08
mmDC	C19orf70	5.84681	0.462852	6.60089e-09	1.72116e-08
mmDC	DCUN1D1	5.8454	0.888343	6.66039e-09	1.73622e-08
mmDC	USP54	5.84396	2.01982	6.7211e-09	1.75128e-08
mmDC	HCLS1	5.84198	0.992192	6.792e-09	1.76945e-08
mmDC	CLCC1	5.84006	1.30036	6.87298e-09	1.79023e-08
mmDC	APC	5.83344	0.945973	7.14081e-09	1.85838e-08
mmDC	C17orf62	5.8228	0.839741	7.59608e-09	1.9743e-08
mmDC	NIM1K	5.81162	3.96095	8.11334e-09	2.10582e-08
mmDC	RABGAP1L	5.80741	0.889307	8.30451e-09	2.15413e-08
mmDC	PSMA2	5.79206	0.452352	9.06954e-09	2.3475e-08
mmDC	TMEM8A	5.79189	1.27365	9.0878e-09	2.35182e-08
mmDC	GPAT4	5.77839	1.05593	9.82276e-09	2.5372e-08
mmDC	SFMBT2	5.77045	2.30858	1.02886e-08	2.65502e-08
mmDC	WDR33	5.76968	0.669611	1.03246e-08	2.66408e-08
mmDC	FSD1L	5.76409	2.2571	1.06721e-08	2.75185e-08
mmDC	SMC5	5.76023	0.804849	1.09034e-08	2.811e-08
mmDC	SUCNR1	5.75943	2.1304	1.09609e-08	2.82559e-08
mmDC	FXR1	5.75858	0.507595	1.10015e-08	2.83531e-08
mmDC	EDARADD	5.74896	2.18422	1.164e-08	2.99807e-08
mmDC	MMP12	5.74372	2.04698	1.19944e-08	3.08722e-08
mmDC	B3GALT4	5.74365	1.22097	1.19963e-08	3.08746e-08
mmDC	DSC2	5.74261	0.756026	1.20616e-08	3.10345e-08
mmDC	NSMCE1	5.7338	0.768367	1.26878e-08	3.2615e-08
mmDC	ABCD1	5.73377	2.03157	1.26998e-08	3.26431e-08
mmDC	ATRX	5.72899	0.522015	1.30379e-08	3.34949e-08
mmDC	TRIM38	5.72886	0.851519	1.3053e-08	3.35278e-08
mmDC	ZNRF1	5.72734	0.864059	1.31667e-08	3.38027e-08
mmDC	LINC00936	5.71892	1.06758	1.3819e-08	3.54319e-08
mmDC	ARSB	5.71668	1.74101	1.40024e-08	3.58867e-08
mmDC	RABEPK	5.71089	1.07073	1.44678e-08	3.70479e-08
mmDC	ZNF516	5.70537	1.2119	1.49319e-08	3.82134e-08
mmDC	SLC20A1	5.69158	0.662311	1.6144e-08	4.12661e-08
mmDC	IRF7	5.67873	0.92299	1.73721e-08	4.43334e-08
mmDC	EIF3G	5.67423	0.403174	1.78089e-08	4.54135e-08
mmDC	PICK1	5.66553	1.32021	1.87285e-08	4.77138e-08
mmDC	PCBD2	5.66524	1.5195	1.87614e-08	4.77936e-08
mmDC	FUT4	5.65103	2.24591	2.03372e-08	5.17331e-08
mmDC	MGEA5	5.64653	0.606945	2.084e-08	5.29852e-08
mmDC	IL18BP	5.64439	2.11309	2.11148e-08	5.36656e-08
mmDC	SNAP23	5.64253	0.749223	2.13169e-08	5.41655e-08
mmDC	ITGAX	5.64157	2.05546	2.14525e-08	5.45007e-08
mmDC	MIR34AHG	5.64006	4.05655	2.16432e-08	5.49712e-08
mmDC	ACSL4	5.6291	0.924912	2.29969e-08	5.83452e-08
mmDC	ZNF93	5.62573	2.4059	2.34585e-08	5.94761e-08
mmDC	PMPCB	5.62422	0.631395	2.36322e-08	5.99014e-08
mmDC	C17orf49	5.62034	1.90484	2.41771e-08	6.12309e-08
mmDC	AP001055.6	5.61373	3.38064	2.51003e-08	6.34885e-08
mmDC	GALNT7	5.60816	1.8346	2.58897e-08	6.54355e-08
mmDC	LTA4H	5.60451	0.73904	2.64062e-08	6.67128e-08
mmDC	EIF3H	5.60196	0.379392	2.67701e-08	6.76094e-08
mmDC	CAPZA1	5.59665	0.51096	2.75865e-08	6.96069e-08
mmDC	POLR2B	5.59623	0.673038	2.76618e-08	6.9785e-08
mmDC	ZBTB17	5.58335	1.4177	2.9747e-08	7.49132e-08
mmDC	TMEM160	5.58113	0.578977	3.0097e-08	7.57566e-08
mmDC	RC3H2	5.57882	0.942171	3.04995e-08	7.67181e-08
mmDC	UHRF1BP1	5.57754	1.89417	3.0734e-08	7.7295e-08
mmDC	NAGA	5.57191	1.13197	3.17043e-08	7.96685e-08
mmDC	TRAF2	5.55774	1.19631	3.43107e-08	8.61098e-08
mmDC	ADCY7	5.55713	1.11998	3.44285e-08	8.63909e-08
mmDC	TGFBR1	5.55326	0.883846	3.51714e-08	8.82257e-08
mmDC	MLLT6	5.54513	0.740189	3.67932e-08	9.21704e-08
mmDC	POMC	5.54058	1.71906	3.77602e-08	9.45693e-08
mmDC	RAB7B	5.5324	1.04323	3.95045e-08	9.888e-08
mmDC	DDX6	5.52654	0.562713	4.07817e-08	1.02034e-07
mmDC	CBLB	5.52525	1.07011	4.10982e-08	1.02809e-07
mmDC	KLHL5	5.50937	1.2151	4.4875e-08	1.12014e-07
mmDC	RP3-395M20.8	5.49921	2.94657	4.74921e-08	1.18359e-07
mmDC	KLF12	5.49822	1.73069	4.77337e-08	1.18932e-07
mmDC	HMG20B	5.48746	0.620247	5.06204e-08	1.25915e-07
mmDC	ZNF737	5.48637	2.51156	5.09687e-08	1.26739e-07
mmDC	FABP5	5.48422	0.485272	5.14872e-08	1.28018e-07
mmDC	GADD45B	5.48379	0.382272	5.16007e-08	1.28289e-07
mmDC	PFDN5	5.4837	0.270378	5.16354e-08	1.28365e-07
mmDC	RBMXL1	5.45591	1.11423	6.02192e-08	1.4921e-07
mmDC	SYNPO	5.45088	1.23888	6.19114e-08	1.53276e-07
mmDC	UBE2A	5.45075	0.547846	6.1919e-08	1.53282e-07
mmDC	LINC01170	5.44949	4.92336	6.24228e-08	1.54516e-07
mmDC	CXCL9	5.44454	2.88605	6.41266e-08	1.58642e-07
mmDC	ZBTB18	5.43296	1.20586	6.82762e-08	1.68602e-07
mmDC	DMXL2	5.4301	1.38065	6.93547e-08	1.71167e-07
mmDC	CCDC50	5.42732	0.666203	7.03871e-08	1.73643e-07
mmDC	SYK	5.42699	1.27196	7.05393e-08	1.74004e-07
mmDC	PIK3CB	5.42495	1.07783	7.13261e-08	1.75829e-07
mmDC	EEF1A1	5.42288	0.178081	7.2074e-08	1.77629e-07
mmDC	PHYKPL	5.42254	0.891766	7.22492e-08	1.78032e-07
mmDC	CLECL1	5.41783	2.50143	7.41833e-08	1.82693e-07
mmDC	RFXAP	5.41225	1.6144	7.64521e-08	1.88172e-07
mmDC	RP11-202G18.1	5.40861	4.98149	7.80183e-08	1.91901e-07
mmDC	ANO9	5.40809	1.31313	7.81939e-08	1.92317e-07
mmDC	CPPED1	5.40534	1.13756	7.93524e-08	1.9507e-07
mmDC	COX14	5.40433	0.492401	7.97528e-08	1.95974e-07
mmDC	PSMB8	5.40113	0.485103	8.11527e-08	1.993e-07
mmDC	PRR4	5.39484	1.32136	8.40195e-08	2.0629e-07
mmDC	LINC01358	5.3948	2.63299	8.40783e-08	2.06417e-07
mmDC	FARP2	5.39128	1.02157	8.5647e-08	2.10114e-07
mmDC	PBRM1	5.38689	0.628226	8.76825e-08	2.15019e-07
mmDC	NEURL3	5.38685	4.61978	8.77979e-08	2.15285e-07
mmDC	MARCH9	5.38265	0.990513	8.97396e-08	2.1992e-07
mmDC	SLC15A4	5.37181	1.08725	9.51715e-08	2.33022e-07
mmDC	ST7-AS1	5.36184	2.47377	1.00487e-07	2.45636e-07
mmDC	IFNGR1	5.35949	0.542514	1.0168e-07	2.48491e-07
mmDC	ZNF618	5.34382	1.89998	1.10714e-07	2.69976e-07
mmDC	MOCOS	5.33738	2.49006	1.14631e-07	2.79232e-07
mmDC	FBXO11	5.33614	0.669129	1.15313e-07	2.80848e-07
mmDC	C17orf58	5.33042	1.04729	1.18929e-07	2.89513e-07
mmDC	STK38L	5.33038	0.953949	1.18952e-07	2.89545e-07
mmDC	C2CD2L	5.32126	1.1775	1.24932e-07	3.03806e-07
mmDC	CTD-2555A7.2	5.3129	2.46715	1.307e-07	3.17498e-07
mmDC	N4BP1	5.30405	0.737021	1.36951e-07	3.3236e-07
mmDC	JAML	5.30029	0.99709	1.39722e-07	3.3892e-07
mmDC	BRIP1	5.29878	2.32257	1.40948e-07	3.41867e-07
mmDC	SAMD8	5.29685	0.953998	1.42338e-07	3.45097e-07
mmDC	USP3	5.29339	0.666532	1.44956e-07	3.51219e-07
mmDC	SLC16A3	5.28601	1.11097	1.50802e-07	3.65175e-07
mmDC	SURF1	5.28467	0.615696	1.5185e-07	3.67683e-07
mmDC	MRPL51	5.279	0.406796	1.56456e-07	3.78562e-07
mmDC	FBXO27	5.27453	1.22181	1.60335e-07	3.87729e-07
mmDC	RNF111	5.26793	1.06974	1.6605e-07	4.00869e-07
mmDC	SPIB	5.26381	3.32781	1.69809e-07	4.09615e-07
mmDC	SH3TC1	5.26132	1.99381	1.72029e-07	4.14804e-07
mmDC	PTPN6	5.26124	0.988932	1.72012e-07	4.14795e-07
mmDC	KLF8	5.25582	1.03153	1.77058e-07	4.2662e-07
mmDC	ALPK3	5.23388	2.71234	1.98945e-07	4.78319e-07
mmDC	FAM98B	5.23113	1.07111	2.01765e-07	4.84828e-07
mmDC	SBF2	5.2265	0.847049	2.06729e-07	4.96478e-07
mmDC	NEK3	5.21299	1.367	2.22025e-07	5.32105e-07
mmDC	LINC-PINT	5.2078	0.995615	2.28108e-07	5.46332e-07
mmDC	ABI2	5.2055	0.724165	2.30879e-07	5.52573e-07
mmDC	SLCO3A1	5.20497	0.683172	2.31507e-07	5.53986e-07
mmDC	STAC3	5.20354	2.76539	2.33415e-07	5.58419e-07
mmDC	EPM2AIP1	5.19637	0.691617	2.42198e-07	5.79011e-07
mmDC	PRR14	5.19624	0.824372	2.42392e-07	5.79387e-07
mmDC	MIR181A1HG	5.19263	1.65057	2.47114e-07	5.90486e-07
mmDC	PKIB	5.18412	1.23066	2.58315e-07	6.16761e-07
mmDC	APBA3	5.17912	1.36738	2.65214e-07	6.33031e-07
mmDC	TCAF2	5.17452	1.85898	2.71725e-07	6.48159e-07
mmDC	CDC20B	5.17294	2.48437	2.73997e-07	6.53423e-07
mmDC	LINC00243	5.17025	3.0736	2.77911e-07	6.62599e-07
mmDC	SUMO4	5.16847	1.48441	2.80392e-07	6.68301e-07
mmDC	FAM135A	5.1684	0.942876	2.80452e-07	6.68391e-07
mmDC	CEP170	5.15761	0.774206	2.96657e-07	7.06451e-07
mmDC	CEP128	5.15001	2.01353	3.08785e-07	7.34398e-07
mmDC	PQLC3	5.14048	0.644603	3.24256e-07	7.70216e-07
mmDC	CISH	5.12598	1.03553	3.49693e-07	8.29128e-07
mmDC	PLD2	5.11629	0.943694	3.67703e-07	8.70592e-07
mmDC	C2orf68	5.11183	1.31599	3.76342e-07	8.90622e-07
mmDC	CDKN2A	5.11116	2.45209	3.77751e-07	8.93888e-07
mmDC	TAP1	5.10262	0.552348	3.94493e-07	9.324e-07
mmDC	ENOX1	5.09742	3.13263	4.05571e-07	9.58056e-07
mmDC	FAM3B	5.08884	2.22918	4.23869e-07	1.00033e-06
mmDC	SHOC2	5.08695	0.707301	4.27776e-07	1.00924e-06
mmDC	RTN1	5.08565	2.09682	4.30844e-07	1.01624e-06
mmDC	AHSA2	5.08505	0.700652	4.31945e-07	1.01867e-06
mmDC	SLC12A5	5.07716	2.93901	4.50142e-07	1.06009e-06
mmDC	DPH3	5.07565	0.744558	4.53352e-07	1.06731e-06
mmDC	SEL1L3	5.07187	1.83177	4.62444e-07	1.08803e-06
mmDC	RIC1	5.05502	1.17333	5.04103e-07	1.18391e-06
mmDC	PACSIN2	5.05466	0.725791	5.04854e-07	1.18549e-06
mmDC	CXorf40A	5.05264	2.10324	5.1041e-07	1.19844e-06
mmDC	RP3-460G2.2	5.05036	3.5867	5.16483e-07	1.21232e-06
mmDC	TBC1D22A	5.04589	0.953899	5.28121e-07	1.23896e-06
mmDC	SPG7	5.03807	0.684817	5.49571e-07	1.28767e-06
mmDC	ANKRD11	5.03535	0.499698	5.57158e-07	1.30484e-06
mmDC	TMC6	5.03343	1.01161	5.62856e-07	1.31787e-06
mmDC	RP11-70C1.1	5.03026	2.33754	5.72242e-07	1.33932e-06
mmDC	RPA2	5.01597	0.670166	6.15016e-07	1.43608e-06
mmDC	IAH1	5.01381	0.498991	6.21714e-07	1.45115e-06
mmDC	CCDC189	5.01349	2.50148	6.23283e-07	1.4547e-06
mmDC	POMP	5.00746	0.34512	6.42005e-07	1.49746e-06
mmDC	INSM2	5.00562	4.42713	6.48767e-07	1.51288e-06
mmDC	TREM2	5.00012	4.36105	6.67108e-07	1.55432e-06
mmDC	GTPBP1	4.99859	0.907918	6.71876e-07	1.56519e-06
mmDC	CBX6	4.99812	0.623268	6.73349e-07	1.5685e-06
mmDC	LANCL2	4.99669	1.32019	6.78527e-07	1.57958e-06
mmDC	NT5DC1	4.99233	0.746605	6.93499e-07	1.61318e-06
mmDC	C9orf16	4.98058	0.359128	7.3567e-07	1.70929e-06
mmDC	FAAP20	4.98	0.514766	7.38015e-07	1.7146e-06
mmDC	C15orf57	4.97803	0.908173	7.45553e-07	1.73185e-06
mmDC	CH507-9B2.1	4.97658	4.96971	7.51524e-07	1.74545e-06
mmDC	CHKB	4.97082	1.28123	7.73366e-07	1.79548e-06
mmDC	APOBR	4.96789	1.98896	7.84986e-07	1.82175e-06
mmDC	ACSF3	4.96748	1.22645	7.86411e-07	1.82492e-06
mmDC	BLOC1S1	4.96609	0.427628	7.91599e-07	1.83667e-06
mmDC	ZNF682	4.96261	1.60609	8.0603e-07	1.86958e-06
mmDC	CHD7	4.96233	0.863501	8.07008e-07	1.8717e-06
mmDC	RP11-138A9.1	4.96183	0.836871	8.08954e-07	1.87607e-06
mmDC	RAB12	4.95546	0.929666	8.35441e-07	1.936e-06
mmDC	NUP98	4.95497	0.785558	8.37411e-07	1.94027e-06
mmDC	PBX3	4.95174	0.817576	8.51115e-07	1.97126e-06
mmDC	RNASEH2B	4.9486	0.74859	8.64583e-07	2.0009e-06
mmDC	STK17B	4.94409	0.537057	8.84076e-07	2.04507e-06
mmDC	LINC01094	4.94352	2.66498	8.87486e-07	2.05248e-06
mmDC	AAED1	4.94036	0.632476	9.01039e-07	2.08318e-06
mmDC	RP11-533E19.5	4.93057	3.1115	9.46989e-07	2.18605e-06
mmDC	NUBP1	4.92422	0.868157	9.77118e-07	2.253e-06
mmDC	SF3A1	4.8995	0.697689	1.10529e-06	2.54228e-06
mmDC	LINC01410	4.89684	4.28953	1.12084e-06	2.57725e-06
mmDC	DOT1L	4.89239	0.976433	1.14534e-06	2.63238e-06
mmDC	CAMK1G	4.89077	5.22394	1.15523e-06	2.65449e-06
mmDC	ARHGAP25	4.874	1.55114	1.25491e-06	2.87518e-06
mmDC	KCNC3	4.87319	3.5129	1.26048e-06	2.88771e-06
mmDC	CCDC71L	4.86757	0.672327	1.29517e-06	2.9656e-06
mmDC	RAB31	4.8654	0.597974	1.30904e-06	2.99621e-06
mmDC	LSM8	4.86066	0.433198	1.34002e-06	3.06595e-06
mmDC	ZNF22	4.85728	0.781596	1.36294e-06	3.11721e-06
mmDC	ROGDI	4.85594	1.12896	1.37215e-06	3.13708e-06
mmDC	SLC4A7	4.85344	0.831382	1.38906e-06	3.17429e-06
mmDC	BHLHE40	4.85148	0.50634	1.40221e-06	3.20335e-06
mmDC	WDR48	4.84642	0.94105	1.43814e-06	3.28293e-06
mmDC	RP11-48B3.4	4.84588	2.34174	1.44243e-06	3.29224e-06
mmDC	MRPS21	4.84499	0.37947	1.44769e-06	3.30385e-06
mmDC	PELI1	4.84484	0.561821	1.44897e-06	3.3064e-06
mmDC	PHF11	4.84049	0.685221	1.48058e-06	3.37724e-06
mmDC	SRGAP2	4.83438	0.752924	1.52583e-06	3.4773e-06
mmDC	P2RY14	4.8257	1.14108	1.5925e-06	3.62428e-06
mmDC	GLB1	4.82356	0.901969	1.60931e-06	3.66113e-06
mmDC	DLD	4.8224	0.703326	1.61842e-06	3.68074e-06
mmDC	ACVR1C	4.82193	4.27584	1.62318e-06	3.69129e-06
mmDC	ZMAT1	4.81641	1.50702	1.66714e-06	3.78811e-06
mmDC	POLD1	4.8137	1.48188	1.68959e-06	3.83737e-06
mmDC	C7orf73	4.8096	0.443903	1.72298e-06	3.91232e-06
mmDC	ST20-AS1	4.80485	2.3043	1.76464e-06	4.00539e-06
mmDC	FZD2	4.80171	2.13731	1.79193e-06	4.06487e-06
mmDC	MYLPF	4.7942	2.242	1.8589e-06	4.2136e-06
mmDC	CYP27B1	4.79257	2.97426	1.87393e-06	4.24673e-06
mmDC	CNN2	4.79188	0.541882	1.87909e-06	4.25808e-06
mmDC	DNAJB6	4.7899	0.34129	1.89678e-06	4.29557e-06
mmDC	ZNF846	4.78854	1.22809	1.9105e-06	4.32535e-06
mmDC	ARFGEF1	4.78745	0.746895	1.92043e-06	4.3475e-06
mmDC	ARAF	4.78621	0.950455	1.93216e-06	4.37371e-06
mmDC	ACSM3	4.78618	2.63122	1.93321e-06	4.37544e-06
mmDC	ATP6V0D1	4.78614	0.483098	1.93231e-06	4.37374e-06
mmDC	PSTPIP2	4.78556	1.07849	1.93839e-06	4.38682e-06
mmDC	VASH1	4.77967	1.77321	1.99525e-06	4.5104e-06
mmDC	STX11	4.77575	0.70544	2.03282e-06	4.59223e-06
mmDC	CBWD3	4.76456	1.39204	2.14721e-06	4.84588e-06
mmDC	MECP2	4.76333	0.603486	2.15934e-06	4.8718e-06
mmDC	ZFAND6	4.7607	0.538403	2.1871e-06	4.93146e-06
mmDC	HAVCR2	4.7586	1.44281	2.21021e-06	4.98207e-06
mmDC	PFKP	4.75421	0.728709	2.2574e-06	5.08463e-06
mmDC	ELAVL4	4.7534	4.02971	2.26748e-06	5.10694e-06
mmDC	GK	4.75026	1.14323	2.3013e-06	5.18038e-06
mmDC	TCIRG1	4.74489	0.876834	2.3618e-06	5.31339e-06
mmDC	ZNF880	4.74381	1.16173	2.37428e-06	5.34105e-06
mmDC	CPEB2	4.74016	0.549479	2.41595e-06	5.43194e-06
mmDC	LIPA	4.73905	0.857895	2.42976e-06	5.46095e-06
mmDC	DOPEY2	4.7373	1.5161	2.45062e-06	5.50742e-06
mmDC	DENND3	4.73556	1.38418	2.47124e-06	5.55251e-06
mmDC	LINC01355	4.73455	1.67869	2.48352e-06	5.57759e-06
mmDC	MANBA	4.73447	1.12899	2.48395e-06	5.57815e-06
mmDC	CDC14A	4.73141	1.24992	2.52108e-06	5.65898e-06
mmDC	PHF21A	4.72979	0.932169	2.54067e-06	5.70168e-06
mmDC	PLEKHA5	4.72785	0.796613	2.56464e-06	5.75462e-06
mmDC	STRIP2	4.72114	3.37248	2.65004e-06	5.9409e-06
mmDC	HSH2D	4.71996	2.88378	2.66499e-06	5.97308e-06
mmDC	FZD5	4.71624	1.53963	2.71273e-06	6.07554e-06
mmDC	DOK2	4.70873	0.734244	2.8108e-06	6.29047e-06
mmDC	ZNF736	4.70727	1.45711	2.8322e-06	6.33742e-06
mmDC	SLC37A1	4.70493	1.75707	2.86444e-06	6.40574e-06
mmDC	CTB-138E5.1	4.7031	6.67617	2.89046e-06	6.46297e-06
mmDC	DNHD1	4.69879	2.51341	2.95056e-06	6.59293e-06
mmDC	HEATR6	4.69858	1.43186	2.95282e-06	6.59749e-06
mmDC	ADAP2	4.69766	1.22718	2.96577e-06	6.62592e-06
mmDC	MRPS11	4.68428	0.621172	3.16144e-06	7.04732e-06
mmDC	COCH	4.68325	1.1576	3.17642e-06	7.08019e-06
mmDC	RP11-126K1.6	4.68302	2.99528	3.18217e-06	7.09249e-06
mmDC	TFPI2	4.68182	2.10114	3.20029e-06	7.13185e-06
mmDC	SNX17	4.67819	0.507621	3.25455e-06	7.2495e-06
mmDC	TMEM60	4.67613	0.775256	3.28722e-06	7.31901e-06
mmDC	SUGP2	4.65292	0.753311	3.67206e-06	8.14984e-06
mmDC	APOL2	4.64744	1.00608	3.7691e-06	8.35903e-06
mmDC	MARCH2	4.64089	0.695101	3.88767e-06	8.6137e-06
mmDC	FHOD1	4.63979	1.12401	3.90889e-06	8.65816e-06
mmDC	CD226	4.63957	1.82303	3.91324e-06	8.66651e-06
mmDC	TRGV5	4.63897	2.59924	3.92495e-06	8.6918e-06
mmDC	ICAM4	4.63082	1.38129	4.07888e-06	9.02269e-06
mmDC	SCUBE2	4.63047	1.32564	4.08546e-06	9.03525e-06
mmDC	UBE2I	4.62249	0.385479	4.24102e-06	9.36891e-06
mmDC	JOSD2	4.62134	0.524685	4.26474e-06	9.41923e-06
mmDC	MAN2B1	4.61378	1.84424	4.42162e-06	9.75424e-06
mmDC	MRPL41	4.61179	0.40346	4.4609e-06	9.83871e-06
mmDC	C19orf43	4.60065	0.305618	4.70091e-06	1.03483e-05
mmDC	PARP10	4.59875	0.901437	4.74517e-06	1.04419e-05
mmDC	GPR35	4.59845	2.74675	4.75359e-06	1.04596e-05
mmDC	TFPT	4.59545	0.973219	4.81953e-06	1.05993e-05
mmDC	DCLRE1B	4.59192	1.28386	4.90068e-06	1.07746e-05
mmDC	WAS	4.58749	1.08714	5.003e-06	1.09931e-05
mmDC	RMDN1	4.58652	0.693085	5.02549e-06	1.10401e-05
mmDC	WHAMM	4.58335	0.813265	5.10141e-06	1.12036e-05
mmDC	IDS	4.58273	0.466209	5.11493e-06	1.12321e-05
mmDC	ARSA	4.5793	0.943648	5.19946e-06	1.14122e-05
mmDC	C6orf106	4.57828	0.708043	5.22385e-06	1.14633e-05
mmDC	DCAF7	4.57731	0.64743	5.24754e-06	1.15136e-05
mmDC	IMPDH1	4.57582	0.728459	5.28475e-06	1.15918e-05
mmDC	GP1BA	4.57286	3.10075	5.36067e-06	1.17523e-05
mmDC	SUPT4H1	4.57135	0.464748	5.3954e-06	1.18267e-05
mmDC	RNF150	4.56385	1.67806	5.59045e-06	1.22444e-05
mmDC	ZDHHC24	4.56378	0.808947	5.59123e-06	1.2245e-05
mmDC	USP24	4.55781	0.797216	5.74915e-06	1.25792e-05
mmDC	CHP1	4.55092	0.490526	5.93623e-06	1.29724e-05
mmDC	EHD4	4.54711	0.60428	6.04287e-06	1.32016e-05
mmDC	GAA	4.54653	0.680985	6.06013e-06	1.32384e-05
mmDC	TIMM17A	4.54632	0.539659	6.06516e-06	1.32484e-05
mmDC	NFKBIB	4.54594	0.774171	6.07667e-06	1.32716e-05
mmDC	CORO7	4.5454	0.908641	6.09187e-06	1.33019e-05
mmDC	CLEC4A	4.53956	1.27397	6.2605e-06	1.36577e-05
mmDC	ERAL1	4.53495	0.955882	6.3964e-06	1.39506e-05
mmDC	TNNT2	4.5338	1.77099	6.43167e-06	1.40244e-05
mmDC	YWHAH	4.53249	0.434552	6.46826e-06	1.41012e-05
mmDC	MR1	4.53091	1.04087	6.51753e-06	1.42065e-05
mmDC	GFPT1	4.52642	0.683314	6.65404e-06	1.44914e-05
mmDC	PSMB4	4.52561	0.367356	6.67787e-06	1.45401e-05
mmDC	URM1	4.51792	0.527441	6.92089e-06	1.50594e-05
mmDC	UXT	4.5155	0.321962	6.99759e-06	1.52208e-05
mmDC	MAT2B	4.50526	0.664497	7.3392e-06	1.59465e-05
mmDC	ATP8A1	4.49452	1.666	7.71483e-06	1.67336e-05
mmDC	C3orf17	4.48993	0.708137	7.87744e-06	1.70715e-05
mmDC	TMEM256	4.48766	0.395353	7.95887e-06	1.72455e-05
mmDC	U2AF1L4	4.47489	0.904141	8.4425e-06	1.8267e-05
mmDC	SLC25A20	4.47236	1.52182	8.54331e-06	1.84811e-05
mmDC	CMTM7	4.46493	0.898028	8.83728e-06	1.90991e-05
mmDC	HPS1	4.46377	0.717668	8.88487e-06	1.91978e-05
mmDC	NME6	4.46304	1.28128	8.91603e-06	1.92638e-05
mmDC	MTHFR	4.46255	0.90816	8.93553e-06	1.93045e-05
mmDC	FTX	4.4556	1.17142	9.22464e-06	1.99105e-05
mmDC	FBXL15	4.45492	0.638678	9.25231e-06	1.99673e-05
mmDC	UQCR10	4.44343	0.323445	9.74881e-06	2.10086e-05
mmDC	CASS4	4.4427	1.94613	9.78607e-06	2.10859e-05
mmDC	VRK2	4.44086	0.972054	9.86745e-06	2.12581e-05
mmDC	HAAO	4.44069	1.30972	9.87563e-06	2.12742e-05
mmDC	STK11	4.43514	0.624076	1.01272e-05	2.1799e-05
mmDC	TUBGCP2	4.43404	0.624724	1.01781e-05	2.19038e-05
mmDC	SERPINB6	4.43394	0.504775	1.01814e-05	2.19094e-05
mmDC	ARID4A	4.42454	0.489281	1.06268e-05	2.28449e-05
mmDC	AC093382.1	4.4241	4.0186	1.06542e-05	2.29022e-05
mmDC	SNX14	4.41531	0.728667	1.10839e-05	2.38138e-05
mmDC	NRG2	4.40579	1.46481	1.15753e-05	2.48393e-05
mmDC	SLC9A9	4.39185	0.85986	1.23279e-05	2.64034e-05
mmDC	AKAP2	4.39183	2.28643	1.23318e-05	2.64099e-05
mmDC	HPRT1	4.38424	0.637634	1.27574e-05	2.72978e-05
mmDC	WDR59	4.37728	0.83838	1.31653e-05	2.81487e-05
mmDC	ENTPD4	4.37423	0.985296	1.33481e-05	2.85273e-05
mmDC	ZNF85	4.37142	1.47245	1.3519e-05	2.88885e-05
mmDC	HELLS	4.36488	0.891874	1.39216e-05	2.97064e-05
mmDC	LMNB2	4.36117	0.797392	1.41549e-05	3.01827e-05
mmDC	TSC22D4	4.35784	0.583136	1.43668e-05	3.06194e-05
mmDC	AVEN	4.35773	0.975229	1.43765e-05	3.06377e-05
mmDC	RASGRF1	4.34386	4.04654	1.53034e-05	3.25692e-05
mmDC	GNPTAB	4.33471	0.716276	1.59361e-05	3.38772e-05
mmDC	FAM72A	4.32382	2.24446	1.67359e-05	3.55195e-05
mmDC	RAP2C	4.32312	0.714118	1.67828e-05	3.56166e-05
mmDC	CEP120	4.32102	1.27674	1.69428e-05	3.59433e-05
mmDC	PDE4DIP	4.31978	0.637379	1.70334e-05	3.61253e-05
mmDC	TIGAR	4.31668	0.990385	1.72727e-05	3.66224e-05
mmDC	CDK6	4.31632	0.568169	1.72979e-05	3.66733e-05
mmDC	TXNDC11	4.31326	0.837627	1.75365e-05	3.71714e-05
mmDC	ABHD12	4.31179	0.699039	1.76513e-05	3.74014e-05
mmDC	RP11-545E17.3	4.31141	1.31892	1.76837e-05	3.74648e-05
mmDC	ADAM28	4.30949	2.20049	1.78375e-05	3.77719e-05
mmDC	ACTR3C	4.30512	2.16509	1.81875e-05	3.84887e-05
mmDC	PIGP	4.30323	0.589133	1.8334e-05	3.87877e-05
mmDC	ABCD2	4.29908	3.8692	1.86835e-05	3.9516e-05
mmDC	PPM1M	4.29475	0.991181	1.90395e-05	4.02434e-05
mmDC	DENND6B	4.29136	1.51611	1.93299e-05	4.08429e-05
mmDC	AGK	4.28796	1.27626	1.96225e-05	4.14376e-05
mmDC	RP11-159H10.3	4.28758	7.2988	1.96607e-05	4.15126e-05
mmDC	SLC38A1	4.28721	0.541338	1.96837e-05	4.15582e-05
mmDC	FAM13A	4.27976	0.865283	2.03448e-05	4.29208e-05
mmDC	NAGPA	4.27743	1.14408	2.05571e-05	4.33594e-05
mmDC	VWCE	4.26994	2.7765	2.12529e-05	4.47955e-05
mmDC	INF2	4.266	0.640363	2.16182e-05	4.55462e-05
mmDC	IL1R1	4.25831	0.525065	2.23614e-05	4.70692e-05
mmDC	GEMIN7	4.25597	1.11014	2.25964e-05	4.75571e-05
mmDC	NUAK2	4.25469	1.15752	2.27242e-05	4.78092e-05
mmDC	GPR141	4.24358	3.78925	2.3865e-05	5.01391e-05
mmDC	PRKAG2-AS1	4.2358	1.08729	2.46869e-05	5.17752e-05
mmDC	NSMAF	4.2355	0.790032	2.47176e-05	5.18323e-05
mmDC	POLD3	4.22765	0.957001	2.55831e-05	5.36022e-05
mmDC	SAMD14	4.22088	3.22262	2.63577e-05	5.5179e-05
mmDC	EHHADH	4.2192	1.72901	2.65472e-05	5.55641e-05
mmDC	PCBP1	4.21881	0.288589	2.65815e-05	5.56281e-05
mmDC	RNF114	4.21477	0.513346	2.70586e-05	5.65791e-05
mmDC	RTCA	4.21151	0.714182	2.74475e-05	5.73684e-05
mmDC	PPP1CA	4.20815	0.390152	2.78476e-05	5.81802e-05
mmDC	CNTLN	4.20569	0.983208	2.81531e-05	5.88022e-05
mmDC	NR6A1	4.20386	1.42683	2.83818e-05	5.9255e-05
mmDC	ACO2	4.20304	0.614299	2.84776e-05	5.94426e-05
mmDC	KCNK13	4.20292	3.79323	2.85031e-05	5.94917e-05
mmDC	RP2	4.19767	0.742569	2.91503e-05	6.08213e-05
mmDC	MRPL14	4.19512	0.410859	2.94712e-05	6.14652e-05
mmDC	AUH	4.19312	1.07863	2.97356e-05	6.20125e-05
mmDC	DDX17	4.19288	0.322163	2.97584e-05	6.20557e-05
mmDC	ATXN7L1	4.19095	1.20788	3.00159e-05	6.25795e-05
mmDC	ZNF136	4.18976	1.40642	3.01728e-05	6.28804e-05
mmDC	MCF2L2	4.1825	2.246	3.11403e-05	6.48156e-05
mmDC	PARVG	4.18229	1.26129	3.11637e-05	6.48599e-05
mmDC	RP11-1000B6.3	4.18095	1.17512	3.13473e-05	6.52284e-05
mmDC	CBWD5	4.18094	0.861182	3.13466e-05	6.52284e-05
mmDC	SCO2	4.17833	0.507282	3.16992e-05	6.59469e-05
mmDC	ARNT2	4.1674	2.96684	3.32437e-05	6.90739e-05
mmDC	DNAJC5	4.16591	0.72615	3.34483e-05	6.94894e-05
mmDC	HIPK2	4.1633	0.799129	3.38258e-05	7.02396e-05
mmDC	MAD1L1	4.14674	0.768517	3.63264e-05	7.52186e-05
mmDC	CLASRP	4.14334	0.73772	3.6862e-05	7.62855e-05
mmDC	RP11-212I21.2	4.14237	4.26972	3.70282e-05	7.66189e-05
mmDC	TET3	4.13947	0.667489	3.7479e-05	7.75088e-05
mmDC	ADRBK1	4.13787	0.513361	3.77342e-05	7.80204e-05
mmDC	SEPT6	4.12368	0.587329	4.00956e-05	8.27489e-05
mmDC	AC010226.4	4.1198	1.14077	4.0776e-05	8.41126e-05
mmDC	USP45	4.11844	1.24016	4.10159e-05	8.45783e-05
mmDC	MPPED2	4.11394	2.00999	4.18142e-05	8.61595e-05
mmDC	NAPB	4.11092	1.45781	4.2355e-05	8.72437e-05
mmDC	MTMR12	4.09918	0.870369	4.45229e-05	9.15332e-05
mmDC	ZBED6CL	4.09743	2.51885	4.48645e-05	9.21913e-05
mmDC	ERV3-1	4.0918	1.08556	4.5942e-05	9.43537e-05
mmDC	ZFYVE26	4.0913	1.24901	4.6042e-05	9.45397e-05
mmDC	NKTR	4.08459	0.385992	4.73595e-05	9.71851e-05
mmDC	SLC25A19	4.08361	1.00334	4.75662e-05	9.75757e-05
mmDC	WDR6	4.08332	0.789079	4.76247e-05	9.76891e-05
mmDC	CCNT2	4.08018	0.660632	4.82604e-05	9.89118e-05
mmDC	KXD1	4.0757	0.484332	4.91813e-05	0.000100737
mmDC	NSF	4.0707	0.838024	5.02396e-05	0.000102849
mmDC	BX255923.3	4.06165	9.48704	5.22125e-05	0.000106749
mmDC	CLUAP1	4.05546	0.853517	5.35773e-05	0.000109465
mmDC	LSM4	4.04658	0.396292	5.56087e-05	0.000113484
mmDC	OLA1	4.04654	0.407019	5.56194e-05	0.000113498
mmDC	RP11-556E13.1	4.0451	6.32364	5.59837e-05	0.000114218
mmDC	SUOX	4.04425	1.63153	5.61732e-05	0.000114589
mmDC	AC096772.6	4.04205	1.8809	5.66961e-05	0.000115609
mmDC	RP11-347P5.1	4.03816	1.03146	5.76206e-05	0.000117414
mmDC	FGF9	4.03787	2.63222	5.77053e-05	0.000117579
mmDC	ZNF506	4.03734	0.906678	5.7818e-05	0.000117784
mmDC	PPP1R12A	4.03653	0.37113	5.80067e-05	0.000118145
mmDC	DFNB31	4.02926	1.52609	5.98221e-05	0.000121726
mmDC	PPA1	4.0249	0.308085	6.09087e-05	0.000123879
mmDC	POLR2J3	4.02248	0.552863	6.1529e-05	0.000125098
mmDC	DTWD2	4.0173	1.54002	6.28911e-05	0.000127824
mmDC	PSEN1	4.01674	0.633481	6.30295e-05	0.000128088
mmDC	PEX16	4.01481	0.659364	6.35404e-05	0.000129065
mmDC	PHLDB3	4.01449	0.868242	6.36302e-05	0.00012923
mmDC	G3BP2	4.01302	0.419607	6.40097e-05	0.000129965
mmDC	FCER1G	4.01187	0.565464	6.43108e-05	0.000130541
mmDC	STX7	4.00926	0.499571	6.50263e-05	0.000131958
mmDC	CPSF3	4.00065	0.739195	6.74076e-05	0.000136633
mmDC	JOSD1	3.99947	0.462906	6.773e-05	0.000137268
mmDC	CYB561D2	3.99866	0.873061	6.79697e-05	0.000137726
mmDC	PTP4A3	3.99808	0.842919	6.81333e-05	0.000138039
mmDC	SENP1	3.99755	1.05565	6.82877e-05	0.000138314
mmDC	TMEM102	3.9955	1.09842	6.88739e-05	0.000139473
mmDC	NSD1	3.99364	0.561523	6.9401e-05	0.000140465
mmDC	CCDC57	3.99025	0.786407	7.03841e-05	0.000142375
mmDC	SF3B2	3.97943	0.3797	7.36128e-05	0.000148728
mmDC	NEMF	3.97785	0.503507	7.41021e-05	0.00014968
mmDC	ASL	3.97328	0.791898	7.55225e-05	0.000152433
mmDC	BOLA3-AS1	3.97147	1.68797	7.60968e-05	0.000153561
mmDC	ANKMY2	3.97138	0.946632	7.61178e-05	0.000153593
mmDC	PRAME	3.97126	7.82138	7.61781e-05	0.000153694
mmDC	CAMTA1	3.96903	0.339549	7.68495e-05	0.000154996
mmDC	PPHLN1	3.96878	0.445859	7.69349e-05	0.000155158
mmDC	AP001059.7	3.96742	3.62196	7.73954e-05	0.000156076
mmDC	RAP2C-AS1	3.96635	1.69945	7.77299e-05	0.000156698
mmDC	TMEM164	3.96503	1.16141	7.81499e-05	0.000157513
mmDC	ILK	3.95702	0.412529	8.07635e-05	0.000162628
mmDC	ORMDL2	3.95698	0.521801	8.07777e-05	0.000162646
mmDC	CDX2	3.9529	8.29097	8.21794e-05	0.000165423
mmDC	ABTB2	3.95223	1.36132	8.2391e-05	0.000165827
mmDC	TPRKB	3.95189	0.435839	8.249e-05	0.000165993
mmDC	TIGD2	3.94993	2.32384	8.3185e-05	0.000167313
mmDC	ZNF260	3.9499	1.13733	8.31845e-05	0.000167313
mmDC	SMAD7	3.94344	0.602048	8.54125e-05	0.000171666
mmDC	TRIM44	3.94301	0.527954	8.55652e-05	0.000171962
mmDC	DNASE1L1	3.94288	1.09799	8.56178e-05	0.000172056
mmDC	RNF17	3.94154	5.57149	8.61118e-05	0.000173025
mmDC	POLI	3.93927	1.10298	8.68988e-05	0.000174513
mmDC	SEC14L1	3.93623	0.548632	8.79789e-05	0.0001766
mmDC	UNC13D	3.93412	1.25999	8.87589e-05	0.000178142
mmDC	TRPM7	3.93286	0.601503	8.92123e-05	0.000179003
mmDC	DENND4B	3.92979	1.02262	9.03483e-05	0.000181162
mmDC	LNPEP	3.92952	0.504453	9.04376e-05	0.000181317
mmDC	LINC00158	3.92901	6.93647	9.066e-05	0.000181738
mmDC	CSRP1	3.92618	0.395519	9.1674e-05	0.000183673
mmDC	DNAH11	3.91943	3.2815	9.42825e-05	0.00018871
mmDC	ZNF197	3.91902	1.08062	9.44189e-05	0.000188958
mmDC	PAPD4	3.91658	0.632746	9.53623e-05	0.000190769
mmDC	BRK1	3.91325	0.292898	9.66565e-05	0.000193268
mmDC	PNMA1	3.91047	0.7468	9.77713e-05	0.000195432
mmDC	SLC31A2	3.90845	0.752093	9.85828e-05	0.000197014
mmDC	ZNF117	3.90716	1.13796	9.91105e-05	0.000198043
mmDC	MTMR10	3.89921	0.907649	0.000102372	0.000204329
mmDC	EXO5	3.89862	1.71774	0.000102629	0.000204815
mmDC	TRABD2A	3.89504	1.19528	0.000104126	0.00020769
mmDC	GPC5	3.89392	6.11507	0.000104624	0.000208615
mmDC	ARID5A	3.893	0.614712	0.00010498	0.000209311
mmDC	RP11-404F10.2	3.89273	3.39109	0.000105131	0.000209583
mmDC	CBR3	3.89189	0.442785	0.000105459	0.000210196
mmDC	TCHH	3.8902	2.27481	0.00010621	0.000211637
mmDC	TMEM185A	3.88957	0.71868	0.000106464	0.000212128
mmDC	RBX1	3.8855	0.258108	0.000108216	0.00021552
mmDC	AC003092.1	3.88527	7.6454	0.000108369	0.000215796
mmDC	ORAI2	3.88177	1.10721	0.000109897	0.000218722
mmDC	MYOZ1	3.87746	2.90856	0.000111849	0.000222474
mmDC	ANGPTL6	3.87638	3.44503	0.000112343	0.000223412
mmDC	NR3C1	3.87368	0.350266	0.000113538	0.000225685
mmDC	PC	3.87248	1.92689	0.000114127	0.000226779
mmDC	ARGLU1	3.87233	0.329079	0.000114162	0.000226833
mmDC	HOOK3	3.87001	0.446289	0.000115243	0.000228935
mmDC	ZFP41	3.8667	2.2523	0.000116829	0.000231965
mmDC	GABPB1	3.86315	0.515326	0.000118487	0.000235132
mmDC	SMG7	3.85886	0.612868	0.00012056	0.000239119
mmDC	AGRN	3.85777	0.770782	0.000121095	0.0002401
mmDC	AMDHD2	3.8492	0.763125	0.000125348	0.000248222
mmDC	SNX29	3.8463	0.68259	0.000126824	0.000251012
mmDC	MMP9	3.8452	0.926729	0.000127379	0.000252077
mmDC	HSD17B4	3.83793	0.516304	0.00013116	0.000259354
mmDC	UQCRB	3.83117	0.209704	0.000134743	0.000266158
mmDC	GEN1	3.82603	0.956979	0.000137589	0.000271602
mmDC	AIP	3.82517	0.423303	0.00013804	0.000272455
mmDC	GLYR1	3.82382	0.57489	0.000138796	0.000273858
mmDC	ADAP1	3.82378	1.5189	0.000138839	0.000273923
mmDC	EPB41L2	3.82118	0.500912	0.000140262	0.000276681
mmDC	TNRC18	3.8156	0.642877	0.000143443	0.000282765
mmDC	PPP3CC	3.81375	0.801579	0.000144504	0.000284783
mmDC	STYXL1	3.81183	0.941831	0.000145624	0.000286895
mmDC	CHML	3.81076	0.827511	0.000146242	0.000288075
mmDC	ZNRD1-AS1	3.80969	1.26979	0.000146878	0.000289289
mmDC	SSH1	3.80705	0.734626	0.000148419	0.00029223
mmDC	FLOT1	3.79972	0.437838	0.000152808	0.000300496
mmDC	ME2	3.79945	0.760079	0.00015299	0.000300834
mmDC	FAM53B	3.79933	0.870914	0.000153065	0.000300941
mmDC	VTI1A	3.79508	0.801057	0.00015567	0.000305824
mmDC	FBRS	3.79343	0.544189	0.000156689	0.000307784
mmDC	TIPARP-AS1	3.7931	1.38567	0.000156913	0.000308185
mmDC	UBL7-AS1	3.78373	1.03924	0.00016286	0.000319343
mmDC	QPRT	3.78063	1.12412	0.000164873	0.000323162
mmDC	RP1-8B1.4	3.78031	4.42267	0.000165113	0.000323611
mmDC	TBC1D17	3.78001	0.614281	0.00016527	0.000323897
mmDC	HIST1H2AG	3.77955	1.16429	0.000165582	0.000324488
mmDC	CTNNBL1	3.77158	0.50187	0.00017087	0.000334392
mmDC	GGA1	3.76964	0.560625	0.000172191	0.000336933
mmDC	CXorf38	3.75849	0.715325	0.000179945	0.000351647
mmDC	AKIRIN1	3.75841	0.483361	0.000179998	0.000351706
mmDC	CAND1	3.75778	0.41678	0.000180442	0.00035255
mmDC	ST5	3.75682	0.717654	0.000181147	0.00035388
mmDC	NELFB	3.75421	0.565491	0.000183016	0.000357439
mmDC	ATP5I	3.75376	0.247662	0.00018331	0.000357967
mmDC	RBM47	3.74932	0.59117	0.000186561	0.000364031
mmDC	SPATC1	3.7456	8.80309	0.000189376	0.000369355
mmDC	SND1	3.744	0.462112	0.000190509	0.000371493
mmDC	ZFYVE19	3.74038	0.867515	0.000193257	0.000376655
mmDC	LRIF1	3.73999	0.495023	0.000193527	0.000377132
mmDC	C3orf14	3.73891	0.520164	0.000194357	0.000378677
mmDC	CNOT8	3.73724	0.554943	0.00019564	0.000381101
mmDC	ITCH	3.7362	0.786458	0.000196456	0.000382591
mmDC	FAM189A1	3.73452	4.68552	0.000197796	0.000385126
mmDC	PSMB10	3.73078	1.08164	0.000200686	0.0003906
mmDC	GRIPAP1	3.73048	0.802614	0.000200901	0.000390995
mmDC	RGS2	3.72485	0.381431	0.000205355	0.000399247
mmDC	RP13-714J12.1	3.72092	4.67175	0.000208611	0.000405262
mmDC	AC245100.1	3.72026	1.52446	0.000209121	0.000406176
mmDC	FANCA	3.7163	1.32179	0.000212388	0.000412307
mmDC	DHRSX	3.71431	0.829412	0.000214028	0.000415383
mmDC	TAB2	3.71078	0.541585	0.00021698	0.000420922
mmDC	PLEKHG2	3.71008	1.03867	0.000217597	0.000422065
mmDC	PBXIP1	3.70676	0.566959	0.000220405	0.000427345
mmDC	OGT	3.7034	0.48213	0.000223316	0.00043285
mmDC	ARL8A	3.70213	0.483744	0.00022442	0.000434876
mmDC	CCDC68	3.70207	1.63134	0.00022451	0.000434995
mmDC	TMEM38B	3.6996	0.814422	0.000226659	0.000439073
mmDC	CST2	3.69834	5.15714	0.000227819	0.000441263
mmDC	C17orf99	3.6943	2.78989	0.000231413	0.000448022
mmDC	BAZ2B	3.69317	0.480779	0.000232378	0.000449861
mmDC	UTS2	3.69198	2.19867	0.000233492	0.000451931
mmDC	EIF3L	3.69136	0.26168	0.000233994	0.000452843
mmDC	ABCC10	3.68833	1.34632	0.000236816	0.000458156
mmDC	RUFY1	3.68419	0.635344	0.00024063	0.000465295
mmDC	DDAH2	3.6802	0.317271	0.000244345	0.000472235
mmDC	SVIP	3.67796	0.534048	0.000246494	0.000476204
mmDC	C17orf67	3.67476	0.911352	0.000249588	0.000482057
mmDC	MGC16275	3.67283	1.59865	0.000251481	0.000485558
mmDC	BCL2L12	3.6715	0.729468	0.000252755	0.000487797
mmDC	OTULIN	3.66346	0.551326	0.000260712	0.000502636
mmDC	CBLN3	3.66031	1.83546	0.000263952	0.000508621
mmDC	SLC30A4	3.65973	1.12231	0.00026452	0.00050965
mmDC	TMEM107	3.65738	0.622788	0.000266896	0.000513996
mmDC	SCARF1	3.65651	1.14325	0.000267819	0.000515675
mmDC	CTDNEP1	3.65625	0.354528	0.000268052	0.000516057
mmDC	SLC25A29	3.65203	0.785011	0.000272462	0.000524412
mmDC	GOSR1	3.65066	0.485246	0.00027388	0.000526973
mmDC	ITPA	3.64932	0.388582	0.00027529	0.000529473
mmDC	TRIM36	3.6445	1.82571	0.0002805	0.000539019
mmDC	CIR1	3.64445	0.35147	0.000280493	0.000539019
mmDC	PHACTR1	3.64256	0.783189	0.000282552	0.000542832
mmDC	C19orf25	3.64227	0.555333	0.000282864	0.000543388
mmDC	RP11-798G7.6	3.64069	2.2751	0.000284641	0.000546662
mmDC	RIMS2	3.64015	3.62126	0.00028524	0.000547741
mmDC	RP11-95M15.1	3.63939	5.71826	0.000286084	0.000549221
mmDC	C22orf34	3.6376	2.81658	0.000288033	0.000552646
mmDC	LILRB4	3.63314	1.41892	0.000292974	0.000561802
mmDC	ARRB1	3.63106	1.01629	0.000295313	0.000566034
mmDC	RP5-884M6.1	3.62932	4.72142	0.000297328	0.000569751
mmDC	MCM3AP	3.6279	0.699424	0.000298897	0.000572648
mmDC	NLGN4Y	3.62547	1.90815	0.00030172	0.000577909
mmDC	RAB11B	3.62529	0.38674	0.000301869	0.000578157
mmDC	HAUS5	3.62278	1.21655	0.000304827	0.000583562
mmDC	AP000769.1	3.62175	0.501062	0.000305979	0.000585653
mmDC	CCNA1	3.62079	2.51705	0.000307171	0.000587786
mmDC	RILP	3.62067	0.837903	0.000307283	0.000587963
mmDC	SQLE	3.61948	0.494067	0.000308654	0.000590435
mmDC	CTD-2319I12.2	3.61427	2.76564	0.000314916	0.000601877
mmDC	DNAJC7	3.61411	0.381113	0.000315036	0.00060204
mmDC	KBTBD8	3.61334	0.846059	0.000315992	0.000603702
mmDC	ADRB3	3.61195	4.82512	0.000317729	0.000606711
mmDC	AGPAT3	3.60885	0.676384	0.000321438	0.000613599
mmDC	TRPM4	3.60592	0.708938	0.000325045	0.000620326
mmDC	STX18	3.60367	0.707711	0.000327829	0.00062544
mmDC	METTL12	3.60131	0.469003	0.000330777	0.000630823
mmDC	STK10	3.59319	0.76392	0.000341145	0.000649853
mmDC	ACTR1A	3.59309	0.466454	0.00034127	0.000650049
mmDC	FAM50A	3.59044	0.409891	0.000344711	0.000656354
mmDC	CCDC153	3.57538	1.42908	0.000364978	0.000693799
mmDC	LMBR1L	3.57511	0.655356	0.000365304	0.000694374
mmDC	GDI1	3.5722	0.505808	0.00036934	0.000701644
mmDC	NMI	3.56992	0.521586	0.000372542	0.000707505
mmDC	NADK	3.569	0.626179	0.000373845	0.000709933
mmDC	CTD-3222D19.8	3.56272	1.44881	0.000382829	0.000726258
mmDC	CYP4F35P	3.56102	3.2599	0.000385331	0.00073082
mmDC	RNASE6	3.56053	0.892174	0.000385975	0.000731995
mmDC	CHRFAM7A	3.5465	3.48314	0.000406947	0.000770117
mmDC	MAPK8IP3	3.54396	0.940852	0.000410782	0.000776977
mmDC	VAMP1	3.54383	1.55916	0.000411005	0.000777351
mmDC	EPDR1	3.53663	1.31072	0.000422225	0.000797968
mmDC	PARP11	3.53553	1.17346	0.00042397	0.000801013
mmDC	PCGF5	3.53438	0.501045	0.000425754	0.000804182
mmDC	PON2	3.53054	0.532173	0.000431913	0.000815351
mmDC	SUSD1	3.53007	1.35035	0.000432705	0.000816796
mmDC	NOS1	3.5298	1.6881	0.000433171	0.000817572
mmDC	CSDE1	3.52692	0.254195	0.00043775	0.000825592
mmDC	TET2	3.52613	0.52058	0.000439085	0.000827954
mmDC	ZNFX1	3.52522	0.557612	0.000440585	0.000830678
mmDC	NDUFB1	3.52465	0.256263	0.000441476	0.000832183
mmDC	HAPLN3	3.52447	0.664172	0.000441827	0.000832757
mmDC	GSAP	3.51567	1.02987	0.000456593	0.000859561
mmDC	FMNL2	3.51544	0.711386	0.00045696	0.000860198
mmDC	APH1B	3.51533	0.711845	0.000457151	0.00086045
mmDC	NCK2	3.5121	0.474963	0.000462647	0.000870358
mmDC	DNAJC21	3.5104	0.385633	0.000465586	0.000875668
mmDC	OXA1L	3.50998	0.374497	0.0004663	0.00087668
mmDC	PIK3CD-AS2	3.50975	1.28396	0.000466749	0.000877414
mmDC	C10orf76	3.50858	0.901821	0.000468795	0.000880984
mmDC	ST18	3.50344	3.26244	0.000477885	0.000897448
mmDC	TMEM106A	3.49655	1.47356	0.000490228	0.000919765
mmDC	C16orf86	3.49302	1.37881	0.000496677	0.000931455
mmDC	CDHR3	3.48629	1.85337	0.000509207	0.00095412
mmDC	F8A3	3.48435	2.07154	0.000512875	0.000960692
mmDC	CA5A	3.48132	3.90225	0.000518679	0.00097132
mmDC	OTUB1	3.47766	0.413648	0.000525623	0.000983772
mmDC	FAU	3.4737	0.148355	0.000533294	0.00099726
mmDC	CCNDBP1	3.47246	0.41312	0.000535777	0.00100171
mmDC	IFT43	3.47018	0.537934	0.00054032	0.00100983
mmDC	PPP2R3C	3.46829	0.569135	0.000544092	0.00101663
mmDC	CDH2	3.46728	3.58623	0.000546212	0.00102052
mmDC	MAN2C1	3.46612	0.655241	0.000548467	0.00102454
mmDC	AP003774.1	3.46377	2.65899	0.000553301	0.00103322
mmDC	EPB41L3	3.46372	0.692991	0.000553319	0.00103322
mmDC	BRMS1	3.46335	0.423284	0.000554053	0.0010344
mmDC	ULK4	3.46259	1.16186	0.000555658	0.00103727
mmDC	INSL4	3.45715	6.31801	0.00056695	0.00105736
mmDC	DOCK11	3.44918	0.770515	0.000583674	0.00108753
mmDC	ST3GAL6-AS1	3.44362	3.29864	0.000595755	0.00110915
mmDC	APAF1	3.44339	0.842335	0.000596167	0.00110985
mmDC	UHMK1	3.44188	0.512317	0.000599453	0.00111576
mmDC	DENND5B	3.43457	1.29825	0.000615734	0.00114485
mmDC	ZNF467	3.43243	0.89903	0.00062053	0.00115327
mmDC	CYLD	3.43236	0.332755	0.000620606	0.00115334
mmDC	FLJ21408	3.43037	2.25502	0.000625268	0.00116178
mmDC	CTA-390C10.9	3.42943	7.13017	0.000627458	0.00116542
mmDC	CBL	3.42817	0.525028	0.000630219	0.00117004
mmDC	TCP11L1	3.42639	1.13432	0.000634357	0.001177
mmDC	PLEKHG1	3.42522	0.945799	0.000637086	0.00118155
mmDC	SIRT6	3.42369	0.763949	0.000640609	0.0011875
mmDC	SMPD5	3.42342	5.16035	0.000641331	0.00118876
mmDC	EBF4	3.42201	1.53887	0.000644583	0.00119472
mmDC	USP4	3.42129	0.673998	0.000646234	0.00119763
mmDC	CST4	3.42106	10.6778	0.000646888	0.00119877
mmDC	TALDO1	3.41896	0.292491	0.000651676	0.00120714
mmDC	MIR3945HG	3.41582	2.7332	0.0006593	0.00122041
mmDC	PMAIP1	3.41421	0.360678	0.000663014	0.00122698
mmDC	GAPDH	3.41331	0.169304	0.000665138	0.00123084
mmDC	SLC46A3	3.40335	1.14051	0.00068973	0.00127469
mmDC	CALM2	3.40318	0.210521	0.000690067	0.00127524
mmDC	LENG8	3.39936	0.489799	0.000699713	0.00129226
mmDC	FPGS	3.39718	0.730502	0.000705274	0.00130222
mmDC	ZBTB37	3.3971	0.922013	0.00070549	0.00130253
mmDC	SYNGR3	3.39437	3.02549	0.000712558	0.00131534
mmDC	IFFO1	3.39245	0.812989	0.000717436	0.00132394
mmDC	EGLN3	3.38956	0.421262	0.000724936	0.00133687
mmDC	ARL17B	3.38317	1.51373	0.0007419	0.00136681
mmDC	GMEB2	3.3824	1.27131	0.00074399	0.00137041
mmDC	CHMP4B	3.38148	0.342825	0.00074635	0.00137467
mmDC	MED15	3.37933	0.532206	0.000752201	0.00138485
mmDC	FNIP2	3.379	0.499786	0.000753059	0.00138635
mmDC	ZNF518A	3.37081	0.600193	0.000775591	0.0014266
mmDC	CTC-548K16.1	3.36831	3.34879	0.000782699	0.00143932
mmDC	RNPEPL1	3.36685	0.439377	0.000786677	0.00144637
mmDC	PSAP	3.36589	0.257411	0.000789362	0.00145104
mmDC	CCSAP	3.36565	0.621725	0.000790077	0.00145227
mmDC	ADPRH	3.36483	1.44905	0.000792478	0.00145641
mmDC	ZNRD1	3.35529	0.385943	0.000819925	0.00150501
mmDC	KLHL2	3.35511	0.862873	0.000820512	0.001506
mmDC	MLLT11	3.35365	1.01927	0.000824823	0.00151354
mmDC	IGBP1	3.35326	0.311243	0.000825881	0.00151537
mmDC	RP11-66B24.4	3.35238	2.19922	0.000828637	0.00151989
mmDC	ITGAD	3.34595	5.7389	0.000847936	0.00155357
mmDC	PITPNM1	3.34334	0.943958	0.000855771	0.00156726
mmDC	LINC00847	3.34262	1.29012	0.00085799	0.00157103
mmDC	CIB1	3.33436	0.316588	0.00088349	0.00161546
mmDC	RAB11A	3.33245	0.255978	0.00088949	0.00162574
mmDC	RP11-20G13.3	3.32724	4.71292	0.000906345	0.00165503
mmDC	A1BG-AS1	3.32616	1.69283	0.000909764	0.00166087
mmDC	RASAL1	3.32483	1.92622	0.000914103	0.00166848
mmDC	MED7	3.32058	0.800319	0.000927905	0.00169244
mmDC	SMIM12	3.31967	0.446882	0.000930851	0.00169734
mmDC	MAML1	3.31897	0.660601	0.000933224	0.00170133
mmDC	TMPO	3.31827	0.470733	0.000935487	0.00170513
mmDC	NR1H2	3.31814	0.442327	0.000935943	0.00170586
mmDC	NLK	3.31559	0.874203	0.000944452	0.00172095
mmDC	TDG	3.31314	0.477503	0.000952666	0.00173556
mmDC	ARNTL	3.30974	0.738973	0.00096423	0.00175581
mmDC	TSPYL5	3.30782	1.10338	0.000970813	0.00176716
mmDC	VPS33A	3.30779	0.93192	0.000970897	0.0017672
mmDC	COPE	3.30752	0.246457	0.000971732	0.00176861
mmDC	SYCE3	3.30523	2.38771	0.000979798	0.00178243
mmDC	LILRB2	3.30503	1.38159	0.00098046	0.00178352
mmDC	LL21NC02-1C16.2	3.30433	4.04495	0.000982964	0.00178797
mmDC	DUSP16	3.29849	0.749636	0.00100326	0.00182323
mmDC	FUT10	3.29793	1.03902	0.0010053	0.00182672
mmDC	AGO2	3.29342	0.425164	0.00102133	0.00185449
mmDC	CSNK1G3	3.29236	0.540444	0.00102518	0.00186103
mmDC	PLEKHM3	3.28909	2.09415	0.00103717	0.00188223
mmDC	TANGO2	3.28684	0.933713	0.00104532	0.00189656
mmDC	CENPJ	3.28585	1.10667	0.00104901	0.00190291
mmDC	ZSCAN2	3.28501	1.78094	0.00105212	0.0019082
mmDC	CTNNB1	3.27864	0.317613	0.00107577	0.0019484
mmDC	PHKG2	3.27726	0.579469	0.00108107	0.00195787
mmDC	CHKA	3.27152	0.594992	0.00110301	0.00199628
mmDC	WDR63	3.27065	2.40269	0.0011065	0.00200236
mmDC	MED12	3.25929	0.927552	0.00115127	0.00207974
mmDC	ABTB1	3.25798	0.584879	0.00115649	0.00208854
mmDC	NCBP1	3.2574	0.851927	0.00115886	0.00209243
mmDC	UVSSA	3.25704	0.764835	0.00116029	0.00209489
mmDC	DLEU2	3.25435	0.900342	0.00117127	0.00211421
mmDC	CPNE1	3.25224	0.368429	0.00117981	0.00212821
mmDC	CST5	3.25181	9.90744	0.00118184	0.00213161
mmDC	RP13-188A5.1	3.24756	1.0322	0.00119932	0.00216107
mmDC	NUDT18	3.24702	0.887045	0.00120156	0.00216497
mmDC	SGK223	3.24685	0.820252	0.00120226	0.00216597
mmDC	TMUB2	3.24631	0.517988	0.00120447	0.00216956
mmDC	CEP19	3.24629	1.23555	0.00120465	0.00216975
mmDC	TMEM258	3.24429	0.221163	0.00121286	0.00218363
mmDC	NFE2L3	3.2421	0.93472	0.0012223	0.0022001
mmDC	HIST1H4I	3.24206	1.96725	0.00122251	0.00220034
mmDC	TTC14	3.2408	0.471771	0.00122776	0.00220939
mmDC	MAFA	3.24049	0.925851	0.00122913	0.00221119
mmDC	DHPS	3.23673	0.383965	0.00124522	0.00223934
mmDC	NDUFA1	3.23611	0.220351	0.00124784	0.0022439
mmDC	DDX5	3.2345	0.175285	0.00125478	0.00225544
mmDC	ACOT7	3.23216	0.535512	0.00126516	0.00227369
mmDC	ZSCAN16-AS1	3.23057	0.508634	0.0012721	0.00228603
mmDC	CALCRL	3.22994	0.65895	0.00127491	0.00229067
mmDC	AP1G2	3.22551	0.599128	0.00129465	0.00232515
mmDC	H2AFJ	3.22262	0.268219	0.00130755	0.00234735
mmDC	CTB-171A8.1	3.21932	3.59178	0.00132282	0.00237377
mmDC	ASCL4	3.21664	3.64851	0.00133509	0.00239492
mmDC	MSL3	3.21438	0.465716	0.00134538	0.00241266
mmDC	IL23R	3.21351	3.89363	0.0013496	0.00241994
mmDC	AARS2	3.21282	1.77377	0.00135277	0.00242533
mmDC	CTC-573N18.1	3.21102	2.77076	0.00136124	0.00243994
mmDC	GRIN3B	3.20541	3.91039	0.00138781	0.00248569
mmDC	OLAH	3.20541	4.92328	0.00138785	0.00248569
mmDC	XIST	3.20132	0.295348	0.00140721	0.00251841
mmDC	MTRNR2L12	3.20071	0.251224	0.00141018	0.00252327
mmDC	AP5Z1	3.20012	0.704573	0.00141312	0.00252795
mmDC	ZNF326	3.19988	0.422626	0.00141424	0.00252979
mmDC	LKAAEAR1	3.19576	2.41684	0.00143459	0.00256497
mmDC	HMGCS1	3.19487	0.364195	0.00143875	0.0025718
mmDC	ZNF528	3.1948	1.16836	0.00143923	0.0025725
mmDC	DESI1	3.19268	0.53217	0.00144964	0.00259064
mmDC	PQBP1	3.18994	0.316375	0.00146328	0.00261361
mmDC	ENOX2	3.18987	0.944915	0.00146375	0.00261431
mmDC	GGA3	3.18716	0.833373	0.00147743	0.00263764
mmDC	NIT1	3.1862	0.659285	0.00148225	0.00264577
mmDC	UBA3	3.18402	0.474943	0.00149334	0.00266445
mmDC	SCN5A	3.18274	3.75122	0.00150008	0.00267615
mmDC	CHRNA7	3.18105	2.90305	0.00150878	0.00269087
mmDC	CDC37	3.17764	0.252092	0.00152619	0.00272144
mmDC	FAM89B	3.17658	0.358403	0.00153177	0.00273091
mmDC	SMCO2	3.17635	2.93069	0.00153322	0.00273317
mmDC	IKBKB	3.1759	0.52727	0.00153537	0.00273667
mmDC	TJAP1	3.17512	0.762932	0.0015395	0.00274371
mmDC	TAF5L	3.17307	0.730248	0.00155029	0.00276212
mmDC	RNASEH2B-AS1	3.17269	3.98413	0.00155251	0.00276559
mmDC	AGFG1	3.16766	0.452587	0.00157911	0.00281146
mmDC	ADD2	3.16518	2.96457	0.00159274	0.00283372
mmDC	GNB2	3.15866	0.234508	0.00162817	0.00289375
mmDC	SMPD2	3.15581	0.686509	0.00164411	0.00292078
mmDC	SCNM1	3.15571	0.4706	0.00164466	0.00292141
mmDC	STEAP1B	3.15492	3.3195	0.00164931	0.00292879
mmDC	SGTB	3.1528	0.646611	0.00166099	0.00294867
mmDC	FLII	3.15107	0.407153	0.00167074	0.00296493
mmDC	LAMP5	3.14061	1.59888	0.00173111	0.00306806
mmDC	RELL1	3.13969	0.836862	0.00173646	0.00307718
mmDC	EOGT	3.13748	0.684789	0.00174949	0.00309916
mmDC	NAGS	3.13643	1.8663	0.00175585	0.00310951
mmDC	NSA2	3.13569	0.233204	0.00175998	0.00311665
mmDC	ECI1	3.13501	0.361169	0.00176406	0.00312314
mmDC	CFLAR-AS1	3.13361	2.15523	0.00177268	0.00313766
mmDC	KCNQ1	3.12101	1.20715	0.00184946	0.00326681
mmDC	LAT2	3.11967	1.02608	0.00185778	0.00328069
mmDC	PHTF2	3.1185	0.553835	0.00186509	0.00329248
mmDC	ZNF563	3.11525	1.11131	0.00188566	0.00332644
mmDC	RP11-519G16.3	3.11389	3.61481	0.00189447	0.0033408
mmDC	NDUFA7	3.10901	0.527341	0.00192551	0.00339255
mmDC	LIG4	3.10829	1.0521	0.00193027	0.00340034
mmDC	ZNF280B	3.10705	3.41585	0.00193847	0.00341398
mmDC	NCBP2	3.10529	0.3761	0.00194961	0.00343198
mmDC	C6orf223	3.10344	5.17824	0.00196207	0.00345311
mmDC	SCAND1	3.10279	0.291116	0.00196602	0.00345987
mmDC	NADSYN1	3.10153	0.638378	0.00197443	0.00347405
mmDC	ENTPD1	3.10145	0.56992	0.00197488	0.00347464
mmDC	GPR107	3.101	0.548311	0.00197791	0.00347977
mmDC	HOMEZ	3.10026	1.09975	0.0019829	0.00348793
mmDC	MCF2	3.0973	4.61453	0.00200283	0.00352153
mmDC	AMZ2	3.09631	0.536727	0.00200914	0.00353221
mmDC	MTRNR2L8	3.08942	0.288839	0.00205589	0.00361081
mmDC	RP11-16K12.1	3.08657	3.18651	0.00207581	0.00364388
mmDC	PRKAB1	3.0862	0.900709	0.00207819	0.00364783
mmDC	PLAGL1	3.08247	0.370342	0.00210412	0.00369054
mmDC	YPEL1	3.08215	1.13079	0.00210644	0.0036944
mmDC	C15orf39	3.08073	0.90306	0.00211647	0.00371156
mmDC	RNH1	3.08043	0.202972	0.00211829	0.00371432
mmDC	CENPBD1	3.07646	1.12693	0.00214675	0.00376334
mmDC	EXOC1	3.07606	0.45891	0.00214953	0.00376798
mmDC	SCYL2	3.07337	0.531364	0.00216884	0.00380074
mmDC	TNFAIP8L2	3.06936	1.57029	0.00219804	0.00384965
mmDC	ORC3	3.06776	0.657641	0.00220961	0.003869
mmDC	RP11-66H6.3	3.06516	1.63318	0.00222885	0.00390111
mmDC	MRPL46	3.05049	0.594363	0.00233954	0.00408531
mmDC	RP11-73E17.2	3.04988	1.02194	0.00234437	0.00409302
mmDC	BCKDHB	3.0475	0.725965	0.00236281	0.00412258
mmDC	TNF	3.04507	0.559415	0.00238167	0.00415403
mmDC	CDK17	3.03862	0.600961	0.00243289	0.00423967
mmDC	RANBP2	3.03739	0.391545	0.00244273	0.00425583
mmDC	ERGIC2	3.03639	0.337535	0.00245074	0.00426904
mmDC	TMEM206	3.03302	1.13299	0.00247824	0.00431494
mmDC	IL22RA2	3.03002	3.32527	0.00250294	0.00435592
mmDC	FLVCR2	3.02834	1.57873	0.00251664	0.00437849
mmDC	SDAD1	3.02754	0.435456	0.00252311	0.00438899
mmDC	MAPKAP1	3.02739	0.447191	0.0025243	0.0043908
mmDC	RAD51D	3.02371	0.859285	0.00255509	0.00444178
mmDC	SDSL	3.01606	1.43885	0.00261993	0.00454739
mmDC	VPS41	3.0144	0.535803	0.002634	0.00457128
mmDC	SEC61A2	3.01394	1.34765	0.00263815	0.00457769
mmDC	STAP2	3.01097	0.413747	0.00266368	0.00462065
mmDC	INPP5F	3.00994	0.601076	0.00267265	0.00463461
mmDC	ANKRD49	3.00587	0.478501	0.00270845	0.00469396
mmDC	PARP12	3.00497	0.560445	0.00271641	0.00470723
mmDC	C4BPB	3.00257	3.54368	0.002738	0.00474272
mmDC	COMMD7	3.00224	0.374627	0.00274061	0.00474641
mmDC	CAMTA2	3.0018	0.694163	0.00274467	0.00475317
mmDC	BCAT1	2.9958	0.680067	0.00279868	0.00484279
mmDC	RP5-943J3.2	2.99071	2.7894	0.00284569	0.00492129
mmDC	CGN	2.98983	1.69483	0.00285379	0.00493501
mmDC	PTCH2	2.98841	1.37717	0.00286694	0.00495605
mmDC	RP11-254F7.2	2.98579	0.914934	0.00289124	0.00499661
mmDC	CCDC150	2.9855	1.54671	0.00289411	0.00500071
mmDC	ST6GAL1	2.98527	0.717541	0.00289611	0.00500388
mmDC	ZNF562	2.98438	0.80105	0.0029045	0.0050175
mmDC	CTSC	2.9775	0.262398	0.00296969	0.00512391
mmDC	TRIO	2.97392	0.531133	0.00300454	0.00518167
mmDC	TNFAIP1	2.97329	0.568276	0.00301065	0.0051919
mmDC	SCLT1	2.96947	0.651111	0.00304806	0.00525309
mmDC	RP11-809N8.4	2.96937	2.84396	0.00304927	0.00525489
mmDC	FAM192A	2.96915	0.452043	0.00305111	0.00525775
mmDC	TMEM72-AS1	2.96891	5.8056	0.00305393	0.0052623
mmDC	GAK	2.96657	0.464464	0.00307663	0.0052993
mmDC	C1orf115	2.96634	0.875247	0.00307904	0.00530283
mmDC	OSER1	2.96519	0.301055	0.00309025	0.00532121
mmDC	GABBR1	2.96413	0.758237	0.00310109	0.00533773
mmDC	SPAG8	2.96098	2.29778	0.0031328	0.00538892
mmDC	ZSWIM6	2.95754	0.48507	0.00316743	0.00544568
mmDC	GTF3C6	2.95733	0.309416	0.00316958	0.00544905
mmDC	AP001610.9	2.95666	4.4472	0.00317678	0.00546113
mmDC	LRFN4	2.95267	0.775693	0.00321756	0.00552774
mmDC	PADI2	2.95259	3.19142	0.00321865	0.0055293
mmDC	LRRC26	2.94743	4.29798	0.00327246	0.00561756
mmDC	EXOSC1	2.94445	0.437934	0.00330342	0.00566908
mmDC	CTD-2576D5.4	2.94322	6.19591	0.00331692	0.00569192
mmDC	BTBD1	2.94299	0.564484	0.00331897	0.00569511
mmDC	PPTC7	2.94274	0.341387	0.00332158	0.00569927
mmDC	CTNS	2.94198	0.968008	0.00332986	0.00571217
mmDC	AKT1S1	2.9407	0.457256	0.00334347	0.0057342
mmDC	MPV17L2	2.93945	0.647728	0.00335683	0.00575448
mmDC	IDH3G	2.93888	0.285861	0.00336282	0.0057641
mmDC	GAS6-AS1	2.93879	2.28992	0.00336417	0.00576607
mmDC	FCN3	2.93493	2.61717	0.003406	0.0058341
mmDC	RASGRP4	2.93477	1.64411	0.0034077	0.00583668
mmDC	GPATCH2L	2.93337	0.3923	0.00342268	0.00586034
mmDC	TMEM169	2.92982	2.45348	0.00346207	0.00592373
mmDC	ARSD	2.92834	0.762129	0.00347831	0.00595083
mmDC	ALOX15B	2.92804	1.15753	0.00348169	0.00595627
mmDC	DNAJC4	2.92612	0.338998	0.00350273	0.00599055
mmDC	ZFAND3	2.92338	0.425475	0.00353363	0.00604031
mmDC	POLL	2.9203	0.776905	0.00356851	0.00609714
mmDC	NAAA	2.91598	0.49771	0.00361786	0.0061769
mmDC	DSCAML1	2.91585	3.52161	0.00361975	0.00617942
mmDC	DZIP3	2.91285	0.749401	0.00365407	0.00623694
mmDC	DYRK2	2.90904	0.462029	0.00369848	0.00630878
mmDC	LINC00500	2.9086	8.08135	0.00370409	0.00631799
mmDC	GRAMD1B	2.90394	1.72715	0.00375905	0.00640846
mmDC	ERP44	2.90363	0.300977	0.00376242	0.00641385
mmDC	XPNPEP1	2.90158	0.590439	0.00378709	0.00645149
mmDC	LINC00877	2.90145	2.33634	0.00378893	0.00645426
mmDC	RP5-1086K13.1	2.89645	3.5718	0.00384941	0.0065532
mmDC	AGAP3	2.89645	0.429895	0.00384905	0.00655296
mmDC	CHST1	2.89037	2.08407	0.00392397	0.00667671
mmDC	STAT6	2.88741	0.388128	0.00396046	0.00673613
mmDC	BORCS5	2.88583	0.584824	0.00398019	0.00676831
mmDC	RP11-37B2.1	2.88508	0.802528	0.00398975	0.00678325
mmDC	CPEB4	2.88414	0.304418	0.00400137	0.00680263
mmDC	MED14OS	2.88193	1.66652	0.00402972	0.00684889
mmDC	RBM5	2.87918	0.355511	0.0040645	0.00690486
mmDC	MAK	2.87625	2.28984	0.00410252	0.00696749
mmDC	KRAS	2.87518	0.32368	0.00411593	0.00698927
mmDC	PTRHD1	2.87421	0.275054	0.00412838	0.00700942
mmDC	CLEC4F	2.87309	5.49843	0.0041435	0.00703348
mmDC	FLJ31104	2.86892	2.13521	0.00419801	0.00712239
mmDC	UBA6	2.86608	0.396209	0.00423526	0.00718153
mmDC	R3HCC1L	2.86563	0.721699	0.00424134	0.00719143
mmDC	SZT2	2.86247	0.946023	0.00428353	0.00726009
mmDC	JADE2	2.86051	0.638144	0.00430986	0.00730307
mmDC	CSNK1D	2.85923	0.330896	0.00432706	0.00733139
mmDC	MYBPC3	2.859	4.52703	0.00433069	0.00733712
mmDC	ELP2	2.85653	0.393094	0.00436379	0.00739144
mmDC	ALPK2	2.85424	2.28833	0.00439546	0.0074414
mmDC	RCBTB1	2.85088	1.02585	0.00444171	0.00751545
mmDC	RP11-1143G9.5	2.85082	4.50795	0.00444274	0.00751676
mmDC	FAM215B	2.84821	0.790982	0.00447872	0.00757508
mmDC	HMGN3-AS1	2.84285	1.19384	0.00455434	0.0076943
mmDC	RP11-290F5.1	2.84126	4.32609	0.00457719	0.00773072
mmDC	GS1-600G8.5	2.83962	3.06192	0.00460054	0.00776885
mmDC	RP11-369E15.3	2.83918	5.78416	0.00460694	0.00777878
mmDC	POLR2D	2.83841	0.639255	0.0046176	0.0077959
mmDC	ATG3	2.83043	0.301891	0.00473329	0.00798359
mmDC	EYA4	2.83018	3.4801	0.00473751	0.00799025
mmDC	RP11-79H23.3	2.82901	1.69774	0.00475453	0.00801671
mmDC	RABGGTB	2.82726	0.336795	0.00478005	0.00805701
mmDC	C11orf84	2.8241	0.782776	0.00482726	0.00813157
mmDC	ASH1L-AS1	2.82319	1.38945	0.00484109	0.00815258
mmDC	CXorf65	2.82042	2.86279	0.00488288	0.00821879
mmDC	SOAT1	2.81781	0.60413	0.00492213	0.00828301
mmDC	THG1L	2.81774	0.543073	0.00492304	0.00828406
mmDC	FBXL6	2.81733	0.577915	0.00492935	0.00829422
mmDC	SMIM6	2.81017	4.31642	0.00504006	0.00846814
mmDC	RP11-190C22.9	2.81001	2.49404	0.0050424	0.00847112
mmDC	PSMA3-AS1	2.80943	0.374389	0.00505102	0.00848467
mmDC	C9orf142	2.80665	0.288663	0.00509434	0.00855407
mmDC	MRPL54	2.80424	0.275448	0.00513234	0.00861498
mmDC	NAPSA	2.80286	2.73805	0.00515476	0.00865214
mmDC	RFFL	2.80032	0.823332	0.00519484	0.00871307
mmDC	CCDC157	2.80005	1.81913	0.00519946	0.00872034
mmDC	DDRGK1	2.79562	0.335278	0.00527037	0.00883383
mmDC	CEP164	2.79413	0.49789	0.00529462	0.00887199
mmDC	ALPK1	2.79256	0.767545	0.00532022	0.0089124
mmDC	STXBP3	2.79248	0.385957	0.00532137	0.00891383
mmDC	LINC01388	2.78823	5.9889	0.00539181	0.00902577
mmDC	ZNF382	2.78641	2.37711	0.00542176	0.00907263
mmDC	RP11-338C15.3	2.78577	5.58279	0.00543262	0.00908902
mmDC	LMOD3	2.78301	0.710384	0.00547802	0.00916293
mmDC	ZNF100	2.77872	0.897541	0.00555054	0.0092801
mmDC	INPP5K	2.77844	0.461589	0.0055552	0.00928632
mmDC	TOR1AIP2	2.77791	0.302283	0.00556408	0.00930066
mmDC	FAM95B1	2.77758	2.13456	0.00557024	0.0093099
mmDC	ZSCAN9	2.77495	1.17049	0.00561494	0.00938254
mmDC	FAM105A	2.77142	0.672461	0.00567569	0.0094793
mmDC	DTNBP1	2.76949	0.462949	0.00570903	0.00953391
mmDC	CABYR	2.76867	2.22928	0.00572379	0.00955803
mmDC	BCOR	2.76421	0.49489	0.00580171	0.00968168
mmDC	PDGFB	2.76222	0.737241	0.00583682	0.00973431
mmDC	MYEOV2	2.76105	0.196413	0.0058574	0.009767
mmDC	ZNF638	2.76037	0.370659	0.00586983	0.00978554
mmDC	TNFRSF10B	2.75971	0.569852	0.00588157	0.00980457
mmDC	AKAP10	2.75826	0.622667	0.00590757	0.00984629
mmDC	C4orf46	2.75788	0.575067	0.00591436	0.00985595
mmDC	LRRC57	2.75746	0.566648	0.00592193	0.00986693
mmDC	SETDB2	2.75516	0.599171	0.00596338	0.00993268
mmDC	RNF2	2.75465	0.547854	0.00597268	0.00994762
mmDC	ZNF442	2.75141	1.43986	0.00603182	0.0100405
mmDC	POLD4	2.74602	0.767579	0.00613101	0.0101972
mmDC	SDHAF2	2.74519	0.415303	0.00614633	0.0102209
mmDC	KANSL3	2.74279	0.718562	0.00619117	0.0102915
mmDC	ZNF486	2.74212	1.29948	0.00620392	0.0103121
mmDC	LIX1L	2.74145	0.456067	0.00621612	0.0103313
mmDC	RND1	2.74032	0.719633	0.00623761	0.0103653
mmDC	ZZEF1	2.7383	0.528101	0.00627579	0.0104235
mmDC	RP11-336K24.12	2.73787	2.90865	0.00628428	0.0104359
mmDC	SMCR8	2.73436	0.709026	0.00635089	0.0105385
mmDC	MTFR1L	2.73375	0.481549	0.0063625	0.010557
mmDC	ACAA1	2.73313	0.346723	0.00637423	0.0105759
mmDC	LPCAT1	2.7328	0.596922	0.0063808	0.0105862
mmDC	PAXBP1-AS1	2.73104	1.4986	0.00641484	0.0106391
mmDC	SCAF11	2.73071	0.230497	0.00642085	0.0106485
mmDC	GOLGA8S	2.729	4.09656	0.00645467	0.0107016
mmDC	ZNF350	2.72585	0.893786	0.00651589	0.0107984
mmDC	KIAA0226L	2.72534	1.52801	0.00652604	0.0108128
mmDC	CFAP57	2.72425	3.39799	0.00654772	0.0108463
mmDC	LMLN	2.7217	0.859018	0.00659761	0.0109241
mmDC	ABHD17C	2.71955	0.671152	0.00664046	0.0109908
mmDC	WDR49	2.71869	2.89368	0.00665787	0.0110184
mmDC	MEI1	2.71552	1.15501	0.00672107	0.0111175
mmDC	EGOT	2.7146	1.31069	0.00673988	0.011148
mmDC	PPM1B	2.71454	0.387938	0.00674075	0.0111488
mmDC	SLC8B1	2.71443	0.506786	0.00674318	0.0111522
mmDC	HAGHL	2.71333	1.26149	0.0067656	0.0111862
mmDC	KLHDC7B	2.71295	1.7641	0.00677336	0.0111985
mmDC	ABCA3	2.71177	1.14815	0.0067974	0.0112363
mmDC	POLDIP3	2.70527	0.449809	0.00693067	0.011444
mmDC	UNC93B1	2.70476	0.471944	0.00694128	0.0114596
mmDC	HMGN4	2.70444	1.06659	0.00694806	0.011469
mmDC	RP5-906C1.1	2.70124	1.62143	0.0070148	0.0115727
mmDC	TBC1D2B	2.6993	0.45551	0.00705539	0.0116372
mmDC	FAM222B	2.69592	0.77132	0.00712704	0.0117502
mmDC	RP11-48B3.5	2.69588	1.05432	0.00712791	0.0117509
mmDC	KLHL35	2.6954	1.3216	0.00713818	0.0117666
mmDC	CCNJL	2.69527	2.42909	0.00714122	0.011771
mmDC	RP11-431M7.3	2.68915	5.48493	0.00727263	0.0119719
mmDC	EYA3	2.68821	0.555722	0.00729236	0.0120023
mmDC	ZNF195	2.68732	0.625157	0.00731185	0.0120304
mmDC	LYRM9	2.68508	0.573338	0.00736047	0.0121064
mmDC	AP001062.7	2.68236	1.61638	0.00742054	0.0121998
mmDC	TMEM30A	2.68197	0.321473	0.00742877	0.012212
mmDC	C19orf81	2.68154	1.50018	0.00743855	0.0122248
mmDC	ILKAP	2.68136	0.406983	0.00744224	0.0122301
mmDC	NDUFB2	2.68123	0.181132	0.00744501	0.012234
mmDC	ATP6V1E1	2.67844	0.299772	0.00750696	0.0123304
mmDC	CTD-3184A7.4	2.67554	0.870829	0.00757206	0.0124326
mmDC	ZNF154	2.675	2.54981	0.0075845	0.0124513
mmDC	C17orf96	2.67476	0.502822	0.00758945	0.0124577
mmDC	DNAJC30	2.67187	0.570955	0.00765465	0.0125565
mmDC	ORMDL3	2.67129	0.500212	0.0076679	0.0125769
mmDC	TYW5	2.669	0.794927	0.00772009	0.0126604
mmDC	RP11-582J16.4	2.66869	1.97255	0.00772752	0.0126698
mmDC	RP11-771K4.1	2.66853	4.64886	0.0077313	0.0126753
mmDC	NBEAL2	2.66771	0.528399	0.00774951	0.0127031
mmDC	RP11-352M15.2	2.66294	0.498502	0.00785954	0.0128771
mmDC	DENND1C	2.66227	1.21684	0.00787523	0.0129007
mmDC	SLC22A15	2.66121	1.14364	0.0079	0.0129399
mmDC	R3HDM4	2.65997	0.375674	0.00792869	0.012984
mmDC	USB1	2.65981	0.487139	0.00793251	0.0129894
mmDC	RP11-65L3.4	2.65563	2.812	0.00803125	0.0131434
mmDC	SPRR2G	2.65271	0.699488	0.00810002	0.013248
mmDC	SKIL	2.65026	0.306845	0.00815863	0.0133387
mmDC	RP3-510D11.2	2.64986	2.08659	0.0081688	0.0133539
mmDC	RP11-245J9.6	2.64864	1.93842	0.00819807	0.0133981
mmDC	RP11-81A22.5	2.64637	1.30198	0.00825271	0.0134815
mmDC	CCDC180	2.64339	1.74081	0.00832551	0.013596
mmDC	RP11-159G9.5	2.64176	1.05251	0.00836514	0.013657
mmDC	LINC00528	2.64161	1.94882	0.00836891	0.0136624
mmDC	RP11-329B9.4	2.64142	3.74276	0.00837394	0.0136699
mmDC	ZNF641	2.64079	0.77422	0.00838893	0.0136921
mmDC	CH17-373J23.1	2.64028	1.60802	0.00840163	0.0137113
mmDC	ACCS	2.63898	0.847596	0.00843361	0.0137605
mmDC	ZNF124	2.63422	1.01454	0.00855212	0.0139448
mmDC	TNNI1	2.63387	4.66028	0.0085611	0.0139572
mmDC	HIST1H1A	2.63359	0.837681	0.00856774	0.0139665
mmDC	CASC4	2.63345	0.356718	0.00857099	0.013971
mmDC	GNA12	2.63247	0.493213	0.00859555	0.014008
mmDC	SLC36A1	2.6289	0.962297	0.00868616	0.0141518
mmDC	RP11-325F22.2	2.62779	1.28103	0.00871422	0.0141968
mmDC	RNFT1	2.6271	0.669772	0.00873184	0.0142247
mmDC	TRIM66	2.62506	1.12319	0.00878395	0.0143049
mmDC	WDR54	2.62402	0.591019	0.00881042	0.0143449
mmDC	NRXN2	2.62342	1.73086	0.0088263	0.0143692
mmDC	SMG9	2.62302	0.686861	0.00883623	0.0143823
mmDC	ADGRF3	2.62293	1.91166	0.00883895	0.0143857
mmDC	KATNBL1	2.6229	0.320018	0.00883933	0.0143857
mmDC	TGM2	2.61647	1.75168	0.00900682	0.0146448
mmDC	CD38	2.61592	2.63556	0.00902145	0.0146654
mmDC	RAB2B	2.61547	0.544848	0.00903282	0.0146831
mmDC	MRPL28	2.61472	0.31213	0.00905238	0.0147125
mmDC	ZNF226	2.6092	0.546267	0.00919893	0.0149402
mmDC	SEPT11	2.60522	0.315077	0.00930554	0.0151043
mmDC	RP11-458J1.1	2.59611	1.64527	0.00955502	0.0154833
mmDC	UNKL	2.5961	0.713609	0.00955503	0.0154833
mmDC	ZNF101	2.59593	0.955714	0.00955964	0.0154891
mmDC	CEACAM4	2.59477	3.28034	0.00959235	0.0155404
mmDC	EPCAM	2.58975	0.800177	0.00973183	0.015757
mmDC	PITX1	2.58184	0.975236	0.00995664	0.0160984
mmDC	MYRF	2.57818	3.19687	0.0100622	0.0162612
mmDC	HAUS2	2.57247	0.528897	0.0102282	0.0165197
mmDC	CLK2	2.56897	0.696157	0.0103315	0.0166802
mmDC	PTPRE	2.56727	0.407239	0.0103817	0.0167595
mmDC	SARNP	2.56586	0.518544	0.010424	0.0168205
mmDC	RP11-109G23.3	2.564	1.01714	0.01048	0.0169054
mmDC	WDR81	2.56246	0.749224	0.0105261	0.0169737
mmDC	VHL	2.56237	0.587812	0.0105288	0.0169758
mmDC	MUS81	2.56137	0.538552	0.0105588	0.0170224
mmDC	SNAPIN	2.56045	0.377112	0.0105866	0.0170645
mmDC	BEST1	2.56038	0.869663	0.0105886	0.0170669
mmDC	MB21D2	2.56024	0.628813	0.010593	0.0170722
mmDC	C9orf85	2.56008	0.492766	0.0105978	0.0170771
mmDC	UBL7	2.55804	0.490664	0.0106599	0.0171698
mmDC	STARD4	2.55679	0.867021	0.0106983	0.0172279
mmDC	DAP3	2.55605	0.299621	0.0107206	0.017261
mmDC	TMEM260	2.55433	0.698586	0.0107736	0.0173417
mmDC	ACP2	2.55267	0.661138	0.0108247	0.0174192
mmDC	PARM1	2.55162	0.787812	0.0108571	0.0174668
mmDC	CD2BP2	2.55115	0.317087	0.0108714	0.0174878
mmDC	ATF7IP	2.54978	0.36297	0.010914	0.0175546
mmDC	RP11-390E23.6	2.54838	0.687657	0.0109579	0.0176214
mmDC	RRM2B	2.54558	0.428254	0.0110454	0.0177515
mmDC	AL023806.1	2.54373	3.09985	0.0111046	0.0178371
mmDC	HEMK1	2.54281	0.719881	0.0111329	0.0178788
mmDC	C2orf81	2.54121	1.34702	0.0111841	0.0179552
mmDC	P4HA1	2.54024	0.386089	0.0112145	0.0180011
mmDC	TTC17	2.5354	0.403559	0.0113697	0.0182337
mmDC	NSMCE2	2.53247	0.436531	0.0114647	0.0183772
mmDC	RAB21	2.52817	0.239283	0.0116049	0.018588
mmDC	USP30-AS1	2.52775	1.97708	0.0116197	0.0186077
mmDC	AEN	2.52685	0.624365	0.0116487	0.0186483
mmDC	PPARG	2.52612	0.734448	0.0116729	0.018684
mmDC	SIPA1L3	2.52557	0.596817	0.011691	0.0187119
mmDC	PANK3	2.52521	0.393275	0.0117026	0.0187286
mmDC	ADAT1	2.52471	0.686952	0.0117197	0.0187538
mmDC	ZNHIT3	2.5236	0.292297	0.011756	0.018806
mmDC	TCF25	2.52356	0.216746	0.0117573	0.018807
mmDC	C1orf43	2.52299	0.232169	0.0117763	0.0188333
mmDC	AHCTF1	2.51853	0.360129	0.0119258	0.0190634
mmDC	RP11-1C8.7	2.51599	6.5055	0.0120127	0.019196
mmDC	RP1-239B22.5	2.51553	1.16485	0.0120277	0.0192191
mmDC	KHNYN	2.51317	0.546971	0.0121077	0.0193417
mmDC	RP11-476B1.1	2.50723	3.11868	0.0123123	0.0196571
mmDC	MB21D1	2.50131	0.500351	0.0125184	0.0199627
mmDC	GPR55	2.50025	1.77538	0.0125559	0.0200151
mmDC	TMEM170B	2.49997	1.21905	0.012566	0.020029
mmDC	CERKL	2.49905	4.96581	0.0125989	0.0200764
mmDC	DLEU7-AS1	2.49904	5.88751	0.012599	0.0200764
mmDC	EBLN2	2.49896	1.17509	0.0126014	0.0200791
mmDC	RP11-693J15.4	2.49574	23.0912	0.0127164	0.0202515
mmDC	IL10RB-AS1	2.49492	1.47639	0.0127449	0.0202926
mmDC	RP11-568N6.1	2.49418	1.04175	0.0127716	0.020333
mmDC	PHLPP2	2.49162	0.707893	0.0128632	0.0204723
mmDC	C1orf50	2.49085	0.532398	0.0128906	0.0205104
mmDC	ALDH1B1	2.49036	1.11752	0.0129087	0.0205358
mmDC	C2CD2	2.48834	0.772514	0.0129818	0.0206403
mmDC	ZNF775	2.48793	0.958031	0.0129968	0.0206619
mmDC	PDE1B	2.48378	1.14192	0.0131481	0.020887
mmDC	AC016549.1	2.4802	1.15372	0.0132804	0.0210915
mmDC	FOXP4	2.48006	0.773225	0.0132853	0.0210983
mmDC	FANCD2	2.47777	0.989129	0.0133706	0.0212236
mmDC	RP4-798A10.2	2.47192	1.71092	0.0135904	0.0215542
mmDC	RHOXF1-AS1	2.46764	3.62232	0.0137531	0.0217961
mmDC	RP3-477O4.14	2.46735	1.41865	0.0137637	0.0218106
mmDC	SLC25A13	2.46614	0.50892	0.0138099	0.0218791
mmDC	AC009133.12	2.46399	0.825753	0.0138928	0.0220024
mmDC	ERICH1-AS1	2.4635	2.69307	0.013912	0.0220305
mmDC	LINC01095	2.45981	5.37974	0.0140554	0.0222469
mmDC	ATP6V1H	2.45652	0.321447	0.0141831	0.0224419
mmDC	RGS13	2.45579	1.02643	0.0142115	0.0224822
mmDC	RAP1GDS1	2.45282	0.422417	0.014329	0.0226596
mmDC	KIAA1683	2.45258	1.05858	0.0143386	0.0226701
mmDC	SND1-IT1	2.44816	0.693467	0.0145147	0.0229328
mmDC	RP11-567C2.1	2.44649	4.23081	0.0145826	0.0230316
mmDC	AGGF1	2.44606	0.403365	0.0145989	0.0230561
mmDC	OARD1	2.44536	0.324257	0.014627	0.0230956
mmDC	ZEB2-AS1	2.44374	1.49121	0.014693	0.023195
mmDC	ACTN1	2.4428	0.270864	0.0147305	0.0232517
mmDC	SRGAP2C	2.44197	0.420735	0.0147645	0.023303
mmDC	CHRNA1	2.44121	4.07086	0.0147961	0.0233504
mmDC	RNPEP	2.43876	0.320782	0.0148954	0.0234985
mmDC	ADAR	2.43756	0.278974	0.0149443	0.0235706
mmDC	TXNIP	2.43585	0.175635	0.0150148	0.0236743
mmDC	DHRS13	2.43296	1.0116	0.0151351	0.023854
mmDC	CXCL8	2.43269	0.460553	0.0151455	0.0238691
mmDC	BAZ1A	2.4292	0.204487	0.0152914	0.0240851
mmDC	NAPA-AS1	2.4287	1.53813	0.0153134	0.024116
mmDC	KIAA1551	2.42589	0.332627	0.0154311	0.0242925
mmDC	DAZAP1	2.42554	0.25915	0.0154458	0.0243129
mmDC	HDAC10	2.42548	0.50393	0.0154487	0.024315
mmDC	CYP1B1-AS1	2.42425	1.86324	0.0155015	0.0243916
mmDC	NIPSNAP3A	2.42345	0.380258	0.0155348	0.0244428
mmDC	ARID3B	2.41948	0.812726	0.0157047	0.0247024
mmDC	RP11-1398P2.1	2.41794	0.866101	0.015771	0.0247963
mmDC	KIF13B	2.4133	0.526196	0.015972	0.0250965
mmDC	RP11-802E16.3	2.41178	1.45866	0.0160386	0.0251932
mmDC	SUCLG1	2.41036	0.240373	0.0161001	0.0252846
mmDC	IFNAR1	2.40953	0.318233	0.0161368	0.0253379
mmDC	F8A1	2.40273	0.722504	0.0164386	0.0257716
mmDC	STRADA	2.40254	1.60122	0.0164476	0.0257843
mmDC	KCNE5	2.40218	2.79906	0.0164637	0.0258056
mmDC	C5orf15	2.40053	0.317484	0.0165368	0.0259093
mmDC	WDR11	2.40045	0.407512	0.0165405	0.0259137
mmDC	UPF2	2.39715	0.27349	0.0166893	0.0261305
mmDC	RP11-372K14.2	2.39389	1.4041	0.0168381	0.0263552
mmDC	ESRRA	2.39346	0.31738	0.0168576	0.0263844
mmDC	ZNF500	2.39334	1.04144	0.0168636	0.0263923
mmDC	ZNF766	2.39326	0.641325	0.0168667	0.0263945
mmDC	PSMD6-AS2	2.39173	0.990331	0.0169369	0.0264973
mmDC	PPCS	2.39149	0.251037	0.0169477	0.0265116
mmDC	ANAPC16	2.39028	0.197555	0.0170031	0.0265954
mmDC	GALNS	2.38999	0.597587	0.0170167	0.0266153
mmDC	METTL1	2.3861	0.612566	0.017197	0.0268846
mmDC	TMEM178B	2.38563	3.1842	0.0172195	0.026917
mmDC	MKRN1	2.38386	0.266173	0.0173012	0.0270349
mmDC	ABCC3	2.37725	0.591394	0.0176128	0.027496
mmDC	ETV3L	2.37457	5.46219	0.0177418	0.0276873
mmDC	AGER	2.37439	1.06843	0.0177496	0.0276965
mmDC	GAS2L3	2.37364	0.736872	0.0177852	0.0277435
mmDC	TLR2	2.3687	1.02259	0.0180239	0.0280851
mmDC	KIF21B	2.36696	1.50015	0.0181078	0.0282042
mmDC	TPP1	2.36344	0.320684	0.0182793	0.0284594
mmDC	DDB2	2.35849	0.30983	0.0185237	0.028816
mmDC	RP11-313P18.2	2.35841	4.90355	0.018529	0.0288228
mmDC	TECPR1	2.35483	0.657256	0.0187067	0.0290811
mmDC	RP11-932O9.9	2.35476	2.63957	0.018711	0.0290836
mmDC	PSMA5	2.35476	0.216243	0.0187099	0.0290836
mmDC	KDM6A	2.35474	0.411989	0.0187112	0.0290836
mmDC	RS1	2.35249	5.55094	0.0188248	0.0292511
mmDC	CORO1A	2.35089	0.31108	0.018904	0.0293726
mmDC	RNF208	2.35015	1.09689	0.0189428	0.0294252
mmDC	KMO	2.34999	1.50149	0.0189511	0.0294351
mmDC	NYAP2	2.34954	4.30124	0.0189742	0.0294664
mmDC	RP11-1055B8.4	2.34852	2.74213	0.0190256	0.0295385
mmDC	UNQ6494	2.34787	4.27336	0.0190591	0.0295844
mmDC	FPR3	2.34636	0.582171	0.0191348	0.0296927
mmDC	TMUB1	2.34585	0.347712	0.0191611	0.0297321
mmDC	SOWAHA	2.34472	4.62584	0.01922	0.0298158
mmDC	ELK1	2.34321	0.476418	0.0192964	0.0299233
mmDC	ZNF621	2.33924	0.549372	0.0195018	0.03022
mmDC	SVIL-AS1	2.3384	0.557126	0.0195452	0.0302841
mmDC	DUSP18	2.33647	0.630552	0.0196462	0.0304328
mmDC	SOCS3	2.33523	0.209817	0.0197105	0.0305292
mmDC	CTB-113P19.5	2.33516	1.76732	0.0197153	0.0305351
mmDC	POLK	2.33511	0.382172	0.019717	0.0305361
mmDC	GLP2R	2.3333	5.00288	0.0198135	0.0306729
mmDC	TOP3A	2.33171	0.741635	0.0198964	0.0307901
mmDC	TRNAU1AP	2.32528	0.323472	0.0202385	0.0312953
mmDC	SYNJ1	2.32299	0.738355	0.0203621	0.0314832
mmDC	RP11-299H21.1	2.32236	1.39602	0.0203964	0.031533
mmDC	RAD1	2.31627	0.413606	0.0207271	0.0320178
mmDC	GNG4	2.3127	3.30086	0.0209244	0.0323093
mmDC	VPS16	2.31078	0.444433	0.0210299	0.0324604
mmDC	TMPRSS9	2.30834	2.34775	0.021166	0.0326588
mmDC	GDPGP1	2.30649	2.01114	0.0212696	0.0328103
mmDC	ZNF320	2.30628	1.11715	0.0212811	0.0328263
mmDC	KLHDC9	2.30465	1.11447	0.0213724	0.0329637
mmDC	SLC12A9	2.30461	0.467657	0.0213745	0.0329653
mmDC	ARHGAP17	2.30397	0.408104	0.0214104	0.0330156
mmDC	ZNF720	2.3037	0.439512	0.0214257	0.0330369
mmDC	TICAM2	2.3008	2.09132	0.0215903	0.0332759
mmDC	PLA1A	2.30077	2.27129	0.0215924	0.0332773
mmDC	RP11-531F16.4	2.29998	2.31582	0.0216368	0.0333388
mmDC	FLVCR1	2.29799	0.541095	0.0217497	0.0335043
mmDC	FAM234A	2.29739	0.381374	0.0217841	0.0335556
mmDC	LSM6	2.297	0.256649	0.0218063	0.0335863
mmDC	NUTM2B-AS1	2.2968	0.289571	0.0218175	0.0336018
mmDC	AMBRA1	2.29488	0.819944	0.0219285	0.0337693
mmDC	YEATS4	2.29297	0.367143	0.022038	0.0339275
mmDC	MYO9A	2.29125	0.351337	0.0221375	0.0340703
mmDC	ZER1	2.28717	0.53339	0.0223758	0.0344122
mmDC	AGBL3	2.28629	1.18583	0.0224278	0.0344852
mmDC	TGFA	2.28628	0.790162	0.0224278	0.0344852
mmDC	RP11-102N12.3	2.28619	1.45321	0.0224337	0.0344906
mmDC	ZGRF1	2.28263	0.964243	0.0226434	0.034797
mmDC	S100A5	2.27545	1.84216	0.023072	0.0354139
mmDC	TMEM163	2.27519	2.67649	0.0230876	0.0354361
mmDC	DCLK2	2.27048	0.91898	0.0233719	0.0358522
mmDC	C3orf38	2.27041	0.452999	0.0233763	0.0358571
mmDC	NUMB	2.27028	0.286745	0.0233834	0.0358662
mmDC	AP3B1	2.26839	0.345508	0.0234989	0.0360323
mmDC	RP11-8L8.2	2.26764	4.03314	0.023546	0.036099
mmDC	HIST1H3H	2.26703	0.991988	0.0235826	0.0361533
mmDC	FAM186B	2.26565	4.65261	0.0236681	0.0362713
mmDC	ARRDC2	2.26497	0.418247	0.0237086	0.0363316
mmDC	PAX8	2.26461	1.45135	0.0237317	0.0363633
mmDC	ERMN	2.26141	2.66179	0.0239298	0.0366462
mmDC	RP11-314B1.2	2.25894	5.13601	0.0240836	0.0368722
mmDC	ZNF677	2.25693	0.467961	0.0242084	0.0370577
mmDC	CLCN6	2.25692	0.810361	0.0242097	0.0370578
mmDC	LBX2-AS1	2.25531	1.62751	0.0243111	0.0372053
mmDC	RGS19	2.25506	0.421742	0.0243259	0.0372224
mmDC	MGAT2	2.25355	0.421241	0.024421	0.0373602
mmDC	CLC	2.25293	5.59489	0.0244618	0.0374178
mmDC	TNFRSF8	2.25223	1.89216	0.0245052	0.0374776
mmDC	MSLN	2.24849	3.34572	0.0247439	0.0378156
mmDC	TNFSF15	2.24523	1.63326	0.0249526	0.038113
mmDC	RSU1	2.24265	0.267593	0.0251185	0.0383451
mmDC	CD46	2.24236	0.21747	0.0251368	0.0383692
mmDC	C7orf49	2.2415	0.487839	0.0251931	0.0384492
mmDC	NFYA	2.24058	0.665255	0.0252529	0.0385268
mmDC	TFCP2L1	2.23984	0.775639	0.0253013	0.0385987
mmDC	HSF1	2.23974	0.314129	0.0253075	0.0386043
mmDC	SLC24A4	2.23943	2.05851	0.0253281	0.0386297
mmDC	NAT6	2.23833	0.646019	0.0253994	0.0387365
mmDC	SMIM10L1	2.2381	0.357752	0.0254144	0.0387554
mmDC	EME2	2.2343	1.0023	0.0256643	0.0391087
mmDC	LONRF2	2.23284	1.15517	0.0257604	0.0392452
mmDC	PXYLP1	2.23221	0.880384	0.0258029	0.0393059
mmDC	XPO6	2.22986	0.372126	0.0259583	0.0395326
mmDC	LHFPL2	2.22918	0.49589	0.0260039	0.0396
mmDC	WBP4	2.22675	0.279514	0.0261658	0.0398264
mmDC	PARP8	2.2266	0.456848	0.0261759	0.0398397
mmDC	RP11-624C23.1	2.2252	3.91831	0.0262717	0.0399774
mmDC	PLEKHB2	2.2226	0.239538	0.0264458	0.040228
mmDC	AC002480.2	2.22228	6.2769	0.0264686	0.0402607
mmDC	GBP3	2.22198	0.526116	0.0264878	0.0402834
mmDC	KHDRBS1	2.22114	0.200297	0.0265446	0.0403538
mmDC	LAMTOR3	2.21916	0.29367	0.0266795	0.0405383
mmDC	TRABD	2.21703	0.294399	0.0268252	0.0407431
mmDC	EIF3M	2.21586	0.166954	0.0269049	0.0408559
mmDC	BTAF1	2.21579	0.3611	0.0269102	0.040862
mmDC	SMC6	2.21553	0.371642	0.0269284	0.0408854
mmDC	ECE1	2.21199	0.324249	0.027173	0.0412317
mmDC	ARRDC3-AS1	2.20372	1.88844	0.027752	0.0420571
mmDC	ANKRD20A3	2.20189	2.61356	0.0278818	0.0422324
mmDC	TTLL3	2.20062	0.55245	0.027971	0.0423496
mmDC	RCOR3	2.2006	0.365539	0.0279718	0.0423496
mmDC	RP11-561B11.6	2.19673	12.1833	0.0282494	0.0427375
mmDC	RP11-46J23.1	2.19562	1.73929	0.0283288	0.0428533
mmDC	SEPSECS	2.19514	0.78427	0.028363	0.0428985
mmDC	RP13-270P17.3	2.19416	1.00195	0.0284338	0.0429969
mmDC	RP11-171I2.4	2.1931	3.64257	0.0285105	0.0430978
mmDC	GSDMB	2.18959	1.01403	0.0287641	0.0434635
mmDC	INCA1	2.18914	1.57967	0.0287977	0.0435078
mmDC	SRRM2	2.18792	0.164559	0.0288854	0.0436336
mmDC	RP11-850A17.1	2.18736	1.23553	0.0289269	0.0436935
mmDC	SMARCA5	2.18524	0.241566	0.0290815	0.0439122
mmDC	RP11-356I2.1	2.18494	3.63009	0.029105	0.0439432
mmDC	TPRA1	2.18312	0.364598	0.0292382	0.0441198
mmDC	C14orf169	2.17936	0.651703	0.0295167	0.0445155
mmDC	PLBD2	2.17843	0.377626	0.0295859	0.0446154
mmDC	CSNK2B	2.17771	0.170486	0.0296392	0.0446913
mmDC	ARHGAP11B	2.17616	0.825646	0.0297561	0.0448563
mmDC	CDKN2B-AS1	2.17553	2.96908	0.0298044	0.0449224
mmDC	RHOA	2.17529	0.13535	0.0298204	0.0449442
mmDC	ASXL3	2.17313	3.05673	0.0299853	0.0451631
mmDC	WASH1	2.17257	0.446823	0.0300262	0.0452157
mmDC	RP11-347C12.10	2.17243	1.98686	0.0300378	0.0452287
mmDC	CREB3	2.17236	0.335088	0.030042	0.0452327
mmDC	COMMD3	2.17229	0.2223	0.0300468	0.0452365
mmDC	CCL3	2.17152	0.809152	0.0301057	0.0453149
mmDC	TTC9C	2.17097	0.317287	0.0301467	0.0453733
mmDC	ZSCAN20	2.17083	2.38825	0.0301591	0.0453885
mmDC	BORCS8	2.16827	0.417989	0.0303528	0.045657
mmDC	FAM76B	2.16813	0.372243	0.0303629	0.04567
mmDC	ARF3	2.16696	0.265238	0.0304527	0.0457889
mmDC	GINS4	2.16649	1.04927	0.0304893	0.0458417
mmDC	CX3CR1	2.16382	1.59089	0.0306943	0.046143
mmDC	MILR1	2.16235	1.17581	0.030807	0.0463009
mmDC	ARL4C	2.16142	0.224623	0.0308782	0.0464009
mmDC	DPP8	2.16084	0.342251	0.0309236	0.0464621
mmDC	ZNF671	2.15903	1.81052	0.0310647	0.04666
mmDC	FAM220A	2.15808	0.617525	0.0311379	0.0467584
mmDC	POP4	2.1549	0.319674	0.0313867	0.0471013
mmDC	RP11-561O23.5	2.1546	8.48625	0.0314114	0.0471321
mmDC	UNC13A	2.15271	2.48756	0.0315601	0.0473439
mmDC	FXYD2	2.15095	1.37962	0.0316982	0.0475259
mmDC	CDRT15	2.14972	6.67108	0.0317967	0.0476545
mmDC	OXTR	2.14765	2.277	0.0319606	0.0478787
mmDC	FOXD4L1	2.1473	3.49518	0.0319893	0.0479168
mmDC	CC2D1B	2.14617	0.715715	0.0320783	0.0480453
mmDC	TAS2R30	2.146	2.10704	0.0320925	0.0480596
mmDC	RP11-413H22.2	2.1459	1.5131	0.0321001	0.0480684
mmDC	PSMA1	2.14524	0.166229	0.0321519	0.0481364
mmDC	RP11-798G7.8	2.144	1.94642	0.0322531	0.0482758
mmDC	PIWIL4	2.14064	1.44033	0.0325235	0.0486418
mmDC	SPRY3	2.13906	1.93669	0.0326517	0.0488116
mmDC	SLC25A39	2.13896	0.251791	0.0326586	0.048817
mmDC	TMEM219	2.13729	0.192606	0.0327943	0.0490027
mmDC	ZBTB33	2.13709	0.513907	0.0328115	0.0490233
mmDC	ZNF160	2.13704	0.545502	0.032815	0.0490239
mmDC	C14orf166	2.13333	0.153787	0.0331185	0.0494552
mmDC	CBWD1	2.13006	0.306228	0.0333888	0.0498314
mmDC	SLC2A5	2.13002	1.21251	0.0333926	0.0498347
mmDC	WWP2	2.12866	0.506725	0.0335047	0.0499895
mmDC	CCDC66	2.12764	0.284693	0.0335893	0.0501033
mmDC	CTB-58E17.1	2.1275	0.596283	0.0336016	0.0501192
mmDC	ATXN2L	2.1262	0.287084	0.0337091	0.0502695
mmDC	PRR11	2.1257	0.850677	0.033751	0.050327
mmDC	ZNF672	2.12548	0.496098	0.0337694	0.0503469
mmDC	WDR5B	2.12239	0.955013	0.0340292	0.0506965
mmDC	AC005253.2	2.12153	0.981798	0.0341016	0.0507992
mmDC	NR2C1	2.12099	0.422026	0.034146	0.0508604
mmDC	MED25	2.11955	0.464293	0.0342685	0.0510276
mmDC	RAB3B	2.11586	1.66682	0.0345821	0.0514536
mmDC	LINC01089	2.1157	0.499882	0.0345951	0.0514705
mmDC	BATF	2.11396	0.421313	0.0347429	0.0516827
mmDC	CTA-407F11.7	2.11385	4.89252	0.0347545	0.0516974
mmDC	CINP	2.11299	0.310806	0.0348267	0.0518022
mmDC	ARHGAP26-AS1	2.11246	5.47217	0.0348738	0.0518696
mmDC	KCNH3	2.10662	2.82266	0.0353783	0.0525679
mmDC	RP11-126K1.2	2.10547	1.38434	0.0354776	0.0526972
mmDC	NBPF12	2.10505	0.77967	0.0355144	0.0527467
mmDC	AC145212.2	2.10442	1.23058	0.0355694	0.0528204
mmDC	AC002454.1	2.10207	2.37923	0.0357757	0.0531083
mmDC	TMEM170A	2.1011	0.360101	0.0358598	0.0532201
mmDC	RP1-197B17.3	2.10089	1.45129	0.0358789	0.0532459
mmDC	HAGH	2.10056	0.254303	0.0359069	0.0532768
mmDC	SF3B1	2.09674	0.164251	0.0362444	0.0537537
mmDC	HIST1H2BC	2.0958	0.740388	0.0363283	0.05387
mmDC	HRK	2.0956	2.07739	0.0363471	0.05389
mmDC	PACS2	2.09506	0.42328	0.0363945	0.0539548
mmDC	TBX21	2.09371	1.45193	0.0365158	0.0541321
mmDC	CCRL2	2.09362	1.29871	0.0365234	0.0541404
mmDC	TP53I3	2.09313	0.367844	0.0365669	0.0541971
mmDC	TRIM11	2.08992	0.418705	0.0368549	0.0546077
mmDC	UBXN2A	2.08893	0.321739	0.0369434	0.0547307
mmDC	TMPO-AS1	2.0864	1.14875	0.037173	0.0550519
mmDC	LINC01006	2.0858	0.914366	0.0372281	0.0551301
mmDC	AL133245.2	2.08519	1.73919	0.0372836	0.0552047
mmDC	APOBEC3F	2.08453	1.24754	0.0373431	0.0552874
mmDC	VEZT	2.08343	0.265524	0.0374426	0.0554237
mmDC	RP11-488L18.10	2.08318	0.515924	0.0374662	0.055456
mmDC	LINC00504	2.07862	1.56949	0.0378848	0.0560396
mmDC	CLDN7	2.0779	0.849428	0.0379513	0.0561241
mmDC	MROH1	2.07783	0.522421	0.037957	0.0561298
mmDC	VAT1L	2.07695	4.04052	0.0380392	0.0562431
mmDC	POLG	2.07661	0.406157	0.0380695	0.0562767
mmDC	PRR5L	2.07633	1.05127	0.0380963	0.0563135
mmDC	DMXL1	2.07449	0.356444	0.0382661	0.056545
mmDC	RP11-171I2.5	2.07397	1.67904	0.0383155	0.0566147
mmDC	ZNF620	2.07278	1.15032	0.0384265	0.0567669
mmDC	POPDC2	2.07277	1.17009	0.0384276	0.0567669
mmDC	MYO18B	2.07141	5.13908	0.0385553	0.0569528
mmDC	DHX34	2.07099	0.769083	0.0385932	0.0570059
mmDC	RP11-138A9.2	2.06818	0.330138	0.0388569	0.0573814
mmDC	RP11-996F15.2	2.06785	1.81353	0.0388885	0.0574223
mmDC	RP11-1191J2.5	2.06708	2.43006	0.038962	0.0575082
mmDC	AXIN2	2.06624	0.34504	0.0390403	0.0576125
mmDC	MAATS1	2.06495	1.39506	0.0391624	0.0577727
mmDC	FIGLA	2.0618	6.26621	0.0394636	0.0581713
mmDC	WDR91	2.0614	0.598028	0.0395	0.0582198
mmDC	APOL4	2.06128	0.653534	0.0395123	0.0582345
mmDC	HIGD1A	2.06008	0.227337	0.0396259	0.0583847
mmDC	RNPC3	2.05953	0.326863	0.0396787	0.0584597
mmDC	ZNF417	2.05907	1.33491	0.0397238	0.0585203
mmDC	CHRNE	2.05634	1.099	0.0399856	0.0588771
mmDC	HIST1H2BG	2.05182	0.421033	0.0404236	0.0594783
mmDC	PDHX	2.05064	0.466274	0.0405392	0.0596336
mmDC	NFATC2IP	2.0503	0.315475	0.0405726	0.0596799
mmDC	TTBK2	2.04909	0.422692	0.0406904	0.0598385
mmDC	SPCS1	2.04613	0.148003	0.0409806	0.0602446
mmDC	MFI2	2.04404	0.883128	0.0411879	0.0605345
mmDC	PTCHD1	2.04397	2.74244	0.041196	0.0605434
mmDC	POU6F1	2.04323	0.819862	0.0412681	0.0606405
mmDC	REPS2	2.04147	0.92368	0.0414433	0.060883
mmDC	ELF4	2.0413	0.58033	0.0414596	0.060901
mmDC	VRK1	2.04057	0.403544	0.0415322	0.0610017
mmDC	STAG3	2.03861	1.11897	0.0417289	0.0612786
mmDC	BRAP	2.03391	0.439444	0.0422009	0.0619262
mmDC	LINC00996	2.03127	2.22247	0.0424694	0.0622958
mmDC	FAM208A	2.02913	0.302014	0.0426858	0.0625765
mmDC	VPS37C	2.0289	0.413013	0.0427098	0.0626086
mmDC	WARS	2.02642	0.346272	0.0429635	0.0629528
mmDC	LUC7L	2.0258	0.260567	0.0430271	0.0630368
mmDC	HDAC6	2.02258	0.47405	0.0433586	0.0634883
mmDC	CTB-152G17.6	2.02244	0.823744	0.0433735	0.063507
mmDC	DBF4B	2.02148	1.27315	0.0434736	0.0636443
mmDC	FAM136A	2.01974	0.265437	0.0436522	0.0638902
mmDC	CTD-2017F17.2	2.01753	1.35977	0.0438843	0.0642142
mmDC	MAP3K11	2.01295	0.254902	0.0443632	0.0648707
mmDC	RPP25L	2.01263	0.381766	0.0443976	0.0649178
mmDC	SFT2D3	2.01185	0.464717	0.0444804	0.0650325
mmDC	NDOR1	2.00989	1.39676	0.0446877	0.0653228
mmDC	ZFAND5	2.00914	0.15866	0.0447657	0.0654243
mmDC	TMEM231	2.00848	0.815417	0.0448371	0.0655221
mmDC	RP11-737O24.5	2.00809	1.6107	0.044879	0.0655801
mmDC	RELA	2.00719	0.285646	0.044974	0.065703
mmDC	RP11-779O18.1	2.00711	5.481	0.0449838	0.0657141
mmDC	LAGE3	2.00686	0.236229	0.0450095	0.0657483
mmDC	RP11-49I11.1	2.0067	1.34067	0.0450267	0.0657704
mmDC	CHURC1	2.00615	0.173132	0.0450844	0.0658453
mmDC	IST1	2.00492	0.2101	0.0452167	0.0660318
mmDC	ACSM1	2.0047	1.97184	0.0452415	0.0660616
mmDC	AC061992.2	2.00408	1.62994	0.0453082	0.0661461
mmDC	L3MBTL3	2.00366	0.606722	0.0453521	0.0662069
mmDC	XRCC3	2.00353	1.02208	0.045366	0.066224
mmDC	KIAA0368	2.00217	0.305093	0.0455125	0.0664313
mmDC	RHNO1	2.00207	0.494622	0.0455224	0.0664426
mmDC	POGZ	2.00184	0.254275	0.0455472	0.0664755
mmDC	PTGER4	2.0006	0.243889	0.0456812	0.0666614
mmDC	CXCL10	1.99775	1.04998	0.04599	0.0670826
mmDC	CTB-39G8.2	1.9951	4.86029	0.0462803	0.0674733
mmDC	ZNF714	1.99468	0.602727	0.0463244	0.0675342
mmDC	PSMG2	1.99459	0.178245	0.0463346	0.0675459
mmDC	SLC25A25	1.99396	0.309834	0.0464034	0.0676362
mmDC	PDCD4-AS1	1.9911	2.2668	0.0467184	0.0680601
mmDC	GLYCTK	1.99054	0.938533	0.0467794	0.0681412
mmDC	RRP7A	1.98837	0.307452	0.0470188	0.0684768
mmDC	NAA40	1.9879	0.787759	0.0470716	0.068547
mmDC	DLGAP1-AS1	1.98609	0.669742	0.0472718	0.0688017
mmDC	TRIM33	1.98423	0.262178	0.0474793	0.0690769
mmDC	ANKRD6	1.98119	0.81433	0.0478201	0.0695322
mmDC	TDP1	1.98113	0.598218	0.0478261	0.0695377
mmDC	LINC00265	1.98085	1.72154	0.0478583	0.069581
mmDC	TRPC6	1.98051	0.785423	0.0478955	0.0696317
mmDC	AC016831.7	1.97737	0.52451	0.0482496	0.0701091
mmDC	RP11-798L4.1	1.97554	1.82321	0.0484575	0.0703805
mmDC	RP11-554J4.1	1.97308	1.06981	0.0487375	0.0707599
mmDC	C6orf48	1.97189	0.170999	0.0488725	0.0709352
mmDC	CACUL1	1.97002	0.247455	0.0490876	0.0712336
mmDC	RP11-849H4.4	1.96962	1.31217	0.0491338	0.0712938
mmDC	IL36G	1.96819	0.986418	0.0492979	0.0714973
mmDC	TAOK1	1.96807	0.225794	0.0493115	0.0715101
mmDC	EMP3	1.9653	0.147841	0.0496304	0.0719378
mmDC	RP11-572O17.1	1.9628	1.269	0.0499225	0.0723297
mmDC	TAF2	1.96142	0.385604	0.0500829	0.0725447
mmDC	RP11-486I11.2	1.95984	1.72004	0.0502679	0.0727879
mmDC	BCL2	1.95945	0.327584	0.050312	0.0728449
mmDC	IWS1	1.95688	0.364683	0.0506145	0.0732376
mmDC	CCDC69	1.95557	0.52534	0.0507698	0.0734402
mmDC	AATF	1.95534	0.263258	0.0507966	0.0734756
mmDC	GSN-AS1	1.95457	1.61596	0.0508883	0.0735904
mmDC	AF001548.5	1.95372	1.29664	0.0509889	0.0737216
mmDC	TP53BP2	1.95301	0.310779	0.0510715	0.0738303
mmDC	TAX1BP1	1.94983	0.166692	0.0514505	0.0743389
mmDC	IQSEC2	1.94963	0.639874	0.0514744	0.0743663
mmDC	SPEF2	1.94794	0.686134	0.0516771	0.0746303
mmDC	NDST2	1.94431	1.20602	0.0521141	0.0752143
mmDC	IFNAR2	1.94073	0.391794	0.052547	0.0757845
mmDC	RP11-801F7.1	1.94055	3.56718	0.0525697	0.0758135
mmDC	PBLD	1.93974	0.9805	0.0526681	0.0759335
mmDC	AMFR	1.93953	0.297735	0.0526929	0.0759657
mmDC	PAPSS2	1.93795	0.479561	0.0528856	0.0762215
mmDC	CKM	1.93689	3.17532	0.053017	0.0763888
mmDC	BEST4	1.93601	2.16512	0.0531239	0.0765244
mmDC	AC079807.4	1.93591	5.86213	0.0531368	0.0765393
mmDC	NRAS	1.93581	0.281099	0.053147	0.0765504
mmDC	RGPD5	1.93376	0.769721	0.0534003	0.0768783
mmDC	GIT2	1.93319	0.361671	0.05347	0.0769676
mmDC	DNAH8	1.9326	5.08384	0.0535441	0.0770668
mmDC	RP11-977B10.2	1.93204	2.23393	0.053613	0.0771586
mmDC	SUPT20H	1.93138	0.317206	0.0536936	0.0772671
mmDC	MYO5A	1.93051	0.307066	0.053801	0.0774085
mmDC	RP4-555D20.2	1.93043	4.27095	0.0538126	0.0774124
mmDC	ARHGAP4	1.93023	0.475337	0.0538356	0.0774381
mmDC	GNB1	1.92882	0.160905	0.0540098	0.0776551
mmDC	TRIM27	1.92862	0.338535	0.054035	0.0776858
mmDC	RP11-292E2.1	1.92803	5.55215	0.0541104	0.0777886
mmDC	RP11-352M15.1	1.92764	5.54633	0.0541591	0.0778549
mmDC	HNF1B	1.92651	6.74306	0.0543005	0.0780393
mmDC	MTRF1	1.92394	0.720308	0.0546208	0.0784621
mmDC	KIAA1468	1.91985	0.423416	0.0551366	0.0791576
mmDC	ARFRP1	1.91908	0.267615	0.0552328	0.0792843
mmDC	TRAPPC12	1.91828	0.291558	0.055335	0.0794272
mmDC	BCKDK	1.9182	0.292642	0.0553442	0.0794366
mmDC	AP1M1	1.91792	0.339433	0.0553802	0.0794844
mmDC	TRG-AS1	1.91642	0.75074	0.0555714	0.0797436
mmDC	KCTD13	1.91558	0.573165	0.0556779	0.0798621
mmDC	C18orf32	1.9145	0.391589	0.0558155	0.0800326
mmDC	GANC	1.91402	0.57107	0.0558775	0.08011
mmDC	MYSM1	1.91242	0.345689	0.0560819	0.0803801
mmDC	BTNL8	1.91224	4.71993	0.0561074	0.0804089
mmDC	SAMD10	1.91172	0.830129	0.0561733	0.0804956
mmDC	ZNF695	1.9106	3.58994	0.0563172	0.0806676
mmDC	ABCA5	1.90909	0.267105	0.0565114	0.0809161
mmDC	RP11-462G2.2	1.90907	2.79953	0.0565152	0.0809161
mmDC	ATF7IP2	1.9087	0.381976	0.056561	0.0809661
mmDC	FBXW11	1.90726	0.285703	0.0567473	0.0812212
mmDC	RNASEK-C17orf49	1.90566	2.41274	0.0569561	0.0815006
mmDC	ELMSAN1	1.9056	0.243272	0.0569633	0.081507
mmDC	UBE2R2	1.90265	0.178078	0.0573473	0.0820095
mmDC	RAB3GAP1	1.90144	0.28316	0.0575063	0.0821949
mmDC	GPC4	1.90103	0.697586	0.0575597	0.0822466
mmDC	IL27	1.90097	3.58185	0.0575696	0.0822528
mmDC	RFWD2	1.8997	0.343301	0.0577341	0.0824682
mmDC	RP11-61K9.3	1.89861	0.66262	0.057878	0.082658
mmDC	MRPL55	1.89837	0.214967	0.0579095	0.0826991
mmDC	LINC00926	1.89831	1.10597	0.0579176	0.0827028
mmDC	DCANP1	1.8982	5.7086	0.0579334	0.0827214
mmDC	DEPTOR	1.89382	0.588527	0.0585121	0.0834603
mmDC	GAREM2	1.8917	1.21226	0.0587953	0.0838324
mmDC	MYO15B	1.89134	0.85075	0.058842	0.083895
mmDC	RP3-402G11.26	1.89008	1.29465	0.0590107	0.0840995
mmDC	EXOC3L4	1.8895	1.1141	0.0590892	0.0841994
mmDC	RP11-793H13.3	1.88858	1.87309	0.0592131	0.0843639
mmDC	MTMR1	1.88835	0.4484	0.0592423	0.0843974
mmDC	RP11-343J3.2	1.8871	2.91766	0.0594116	0.0846306
mmDC	ZNF738	1.88622	0.705659	0.0595292	0.0847901
mmDC	RXFP1	1.88599	2.95434	0.0595613	0.0848318
mmDC	TAPBPL	1.88392	0.364821	0.0598393	0.0851954
mmDC	GNG2	1.88247	0.319788	0.0600365	0.0854558
mmDC	COPZ1	1.87906	0.212709	0.0605012	0.086056
mmDC	SP140	1.87696	0.727263	0.0607879	0.0864269
mmDC	IBTK	1.87482	0.290063	0.0610826	0.086813
mmDC	OS9	1.87443	0.170628	0.0611362	0.0868851
mmDC	WHSC1	1.8716	0.358957	0.061527	0.0873949
mmDC	IQSEC3	1.87117	2.2316	0.0615878	0.087473
mmDC	HIST2H2BF	1.8695	0.525509	0.0618193	0.0877768
mmDC	RP11-287D1.2	1.86948	1.21032	0.0618231	0.0877781
mmDC	FBXL8	1.86927	0.57607	0.0618523	0.0878085
mmDC	SPRYD4	1.86897	0.553944	0.0618932	0.0878568
mmDC	GUCA1A	1.86861	4.63419	0.061945	0.0879178
mmDC	ZNF221	1.86861	1.90681	0.0619446	0.0879178
mmDC	ZBTB34	1.8655	0.515023	0.0623775	0.0884899
mmDC	AES	1.86213	0.146182	0.0628517	0.0891161
mmDC	PHC1	1.86005	0.490503	0.0631461	0.0895082
mmDC	KMT2A	1.85945	0.209255	0.0632311	0.089616
mmDC	TNPO3	1.85784	0.320228	0.0634598	0.0899103
mmDC	APITD1	1.85453	0.515248	0.0639309	0.0905393
mmDC	CTD-2047H16.4	1.8545	1.12057	0.0639366	0.0905431
mmDC	ST3GAL5-AS1	1.85411	2.83064	0.0639922	0.0906133
mmDC	BRICD5	1.85311	1.22149	0.0641355	0.0907906
mmDC	PARP15	1.85261	0.930784	0.0642064	0.0908822
mmDC	LINC01545	1.85221	3.74154	0.0642658	0.09095
mmDC	SPECC1L	1.84549	0.500579	0.0652354	0.0922387
mmDC	GHRLOS	1.84322	1.28239	0.0655672	0.0926904
mmDC	FOXD4	1.84207	2.05178	0.0657358	0.0928981
mmDC	DCAKD	1.84079	0.468398	0.0659213	0.093147
mmDC	SIK2	1.83869	0.363649	0.0662306	0.0935489
mmDC	SLC7A7	1.83746	0.639252	0.0664123	0.0937665
mmDC	SLC25A35	1.83674	1.14859	0.0665193	0.0938903
mmDC	TBC1D32	1.83671	0.653335	0.0665234	0.0938916
mmDC	TRIP4	1.83615	0.355286	0.066606	0.0939772
mmDC	FBXO38	1.83534	0.520547	0.0667259	0.0941287
mmDC	RP11-800A3.3	1.83402	3.79333	0.0669238	0.094399
mmDC	ARID1A	1.83318	0.218666	0.0670463	0.0945585
mmDC	ZBTB8OS	1.83312	0.239607	0.0670556	0.0945672
mmDC	AIRE	1.83308	2.53399	0.0670627	0.0945726
mmDC	GPR65	1.83287	0.425353	0.0670919	0.0946095
mmDC	ZNF518B	1.83217	0.455999	0.0671964	0.0947301
mmDC	POU5F2	1.83143	1.13638	0.0673081	0.0948623
mmDC	FFAR4	1.82882	1.66051	0.0676981	0.095379
mmDC	ZFHX2	1.82863	1.80058	0.0677268	0.095406
mmDC	RP11-672A2.6	1.82789	2.68022	0.0678381	0.0955539
mmDC	OSGIN2	1.82711	0.430448	0.067955	0.0957005
mmDC	PBX2	1.82499	0.286477	0.0682736	0.0961086
mmDC	DCTD	1.82282	0.230811	0.0686023	0.0965622
mmDC	ZNF75A	1.8188	0.470563	0.069214	0.0973456
mmDC	MSANTD4	1.81623	0.444249	0.0696078	0.0978699
mmDC	CASP9	1.81598	0.646113	0.0696457	0.097916
mmDC	HHLA2	1.81492	3.55357	0.0698106	0.0981387
mmDC	SENP8	1.81349	1.071	0.0700293	0.0984231
mmDC	NBPF11	1.81156	0.63532	0.0703281	0.0988291
mmDC	NRCAM	1.80893	1.25353	0.0707356	0.0993458
mmDC	CASQ1	1.80712	3.58898	0.0710189	0.0997111
mmDC	GPR39	1.80437	2.76268	0.0714494	0.100287
mmDC	ZNF765	1.79981	0.648255	0.0721652	0.101235
mmDC	PLA2G4C	1.79953	0.577317	0.07221	0.101293
mmDC	PYCR2	1.79756	0.315392	0.072522	0.10171
mmDC	RP11-362F19.1	1.79755	4.14268	0.072524	0.10171
mmDC	CDS2	1.79737	0.31011	0.0725517	0.101744
mmDC	UBR5-AS1	1.79672	1.1075	0.0726554	0.10188
mmDC	APOC2	1.79404	4.36557	0.0730828	0.102441
mmDC	RP11-761N21.1	1.79386	5.69194	0.0731122	0.102477
mmDC	LINC00543	1.79264	3.44453	0.0733074	0.102741
mmDC	ADAMTS13	1.78763	1.57884	0.0741129	0.103793
mmDC	SLC3A1	1.78759	2.36179	0.0741194	0.103797
mmDC	AF003625.3	1.78667	4.0635	0.074269	0.103984
mmDC	RAD21	1.78651	0.175816	0.0742915	0.104009
mmDC	RP11-158I9.8	1.78547	0.718129	0.0744622	0.104219
mmDC	VMAC	1.78175	0.633012	0.0750663	0.10502
mmDC	CTD-2521M24.5	1.78156	2.43078	0.0750985	0.10506
mmDC	CHKB-AS1	1.77879	1.10799	0.075552	0.105665
mmDC	FBXL20	1.77781	0.378062	0.0757117	0.105883
mmDC	RNF207	1.77771	1.42308	0.0757293	0.105903
mmDC	C10orf105	1.7775	1.84031	0.0757644	0.105942
mmDC	MPND	1.77591	0.430462	0.0760251	0.106277
mmDC	SMG5	1.77562	0.404673	0.0760729	0.106339
mmDC	RAG1	1.77495	2.0267	0.0761838	0.106474
mmDC	MDC1	1.77488	0.516334	0.0761943	0.106484
mmDC	SYNGR4	1.77439	3.86167	0.076277	0.106585
mmDC	MIR9-3HG	1.77363	2.60509	0.0764027	0.106755
mmDC	ENTHD2	1.77302	0.465475	0.0765029	0.10688
mmDC	ATG16L1	1.7726	0.423513	0.0765729	0.106973
mmDC	CTC-251D13.1	1.77119	2.30414	0.0768077	0.107281
mmDC	SPRR2E	1.77048	0.365914	0.0769235	0.107423
mmDC	CHTF18	1.76751	0.649726	0.0774205	0.108075
mmDC	CCDC28A	1.76728	0.316412	0.0774585	0.10811
mmDC	FOXD4L5	1.76602	2.72507	0.0776724	0.108378
mmDC	USF2	1.76037	0.200919	0.0786234	0.109628
mmDC	LINC01252	1.75959	1.65207	0.078757	0.109804
mmDC	RP11-284M14.1	1.75934	2.28743	0.0787995	0.109859
mmDC	TTK	1.75893	0.680162	0.0788689	0.10995
mmDC	RNU12	1.75777	0.778323	0.0790653	0.110214
mmDC	XXyac-YX155B6.5	1.75734	3.49787	0.0791396	0.110312
mmDC	ISL2	1.75341	3.36733	0.0798113	0.111202
mmDC	RP11-381K20.2	1.75135	1.88401	0.0801665	0.111681
mmDC	CREB1	1.75077	0.216525	0.0802648	0.111803
mmDC	C11orf72	1.75043	3.22577	0.0803242	0.11188
mmDC	CXCL13	1.7503	2.70708	0.0803463	0.111906
mmDC	EIF2AK4	1.74744	0.266838	0.0808397	0.112541
mmDC	AP2A1	1.74517	0.260204	0.0812357	0.113066
mmDC	SASH3	1.74438	0.709794	0.0813738	0.113242
mmDC	CTB-55O6.10	1.74063	2.88629	0.0820294	0.114075
mmDC	RP11-416N2.4	1.73956	1.9915	0.0822173	0.114331
mmDC	LPP	1.73839	0.186316	0.0824214	0.114578
mmDC	RP4-799D16.1	1.73786	3.63396	0.0825166	0.114699
mmDC	RP11-134G8.7	1.73741	1.85246	0.082596	0.11479
mmDC	CCL4L2	1.73297	0.758235	0.0833811	0.115805
mmDC	C10orf12	1.73164	0.829186	0.0836192	0.116076
mmDC	PRSS36	1.73146	0.650824	0.0836506	0.116109
mmDC	FKRP	1.73098	0.599615	0.0837364	0.116212
mmDC	RP11-324E6.10	1.73096	2.26302	0.0837415	0.116214
mmDC	CTD-3105H18.14	1.73086	1.7529	0.0837596	0.116228
mmDC	TP53I11	1.72718	0.327516	0.0844172	0.117065
mmDC	SIPA1L1	1.72355	0.359039	0.08507	0.117845
mmDC	S1PR4	1.72299	0.659489	0.0851728	0.117965
mmDC	EIF3F	1.72276	0.113452	0.0852135	0.118005
mmDC	PPP2R1B	1.7213	0.38865	0.0854787	0.118312
mmDC	LINC01569	1.72065	1.07577	0.0855964	0.118448
mmDC	MAP3K14-AS1	1.72045	2.31187	0.085634	0.118484
mmDC	BAZ2A	1.72042	0.203349	0.0856383	0.118484
mmDC	RGPD8	1.71891	1.8574	0.0859133	0.118832
mmDC	NEK4	1.71862	0.543143	0.0859662	0.118888
mmDC	CTD-2313J17.6	1.71837	1.51642	0.0860125	0.118947
mmDC	SPRR2B	1.71606	0.772146	0.0864335	0.119479
mmDC	B4GALNT1	1.71565	1.15202	0.0865087	0.119567
mmDC	NAA60	1.71172	0.279235	0.0872296	0.120458
mmDC	EZH2	1.71071	0.255467	0.0874162	0.120688
mmDC	RP11-2H8.2	1.71067	1.34229	0.087426	0.120696
mmDC	USP12-AS2	1.71013	2.96579	0.0875266	0.120818
mmDC	RMI1	1.71001	0.52119	0.0875465	0.12084
mmDC	C10orf25	1.70968	1.54389	0.0876081	0.120908
mmDC	TRAPPC13	1.70926	0.410069	0.0876848	0.121008
mmDC	ATP9B	1.7076	0.440041	0.0879945	0.121391
mmDC	MIF4GD	1.70677	0.28552	0.0881469	0.121568
mmDC	CTD-2260A17.1	1.70601	1.10915	0.0882887	0.121728
mmDC	RNF121	1.70534	0.445992	0.0884139	0.121863
mmDC	CACNG3	1.70256	10.4602	0.0889348	0.122514
mmDC	RP11-597D13.8	1.70202	3.55618	0.0890372	0.122638
mmDC	OPRL1	1.70186	1.54942	0.0890658	0.122666
mmDC	AK9	1.7017	0.613351	0.089095	0.1227
mmDC	NHSL2	1.7014	0.38735	0.0891515	0.122767
mmDC	RP11-864I4.4	1.69989	2.2403	0.0894362	0.123119
mmDC	RABL6	1.69957	0.251131	0.0894954	0.123184
mmDC	TEX30	1.69943	0.363208	0.0895208	0.123213
mmDC	TFEC	1.69929	0.676602	0.0895491	0.123247
mmDC	ACBD7	1.69831	2.82014	0.0897343	0.123479
mmDC	SCAANT1	1.6955	3.03867	0.090265	0.124152
mmDC	RP11-488L18.8	1.69338	1.54812	0.0906681	0.124649
mmDC	ORM1	1.69303	5.79165	0.0907351	0.12473
mmDC	ABHD3	1.68731	0.282372	0.0918278	0.126076
mmDC	CTD-2203K17.1	1.68667	2.38042	0.0919519	0.1262
mmDC	MKNK2	1.68647	0.17251	0.0919887	0.126239
mmDC	BANP	1.68551	0.32198	0.0921751	0.126472
mmDC	DMTF1	1.68493	0.344937	0.0922868	0.126602
mmDC	XRCC5	1.68227	0.140299	0.0928	0.127195
mmDC	PRKCB	1.68205	0.478802	0.0928422	0.127243
mmDC	GHRL	1.68189	0.965945	0.0928748	0.127275
mmDC	RP11-323J4.1	1.68118	3.26885	0.0930139	0.12746
mmDC	RP3-414A15.10	1.68109	2.92834	0.0930309	0.127477
mmDC	RP11-996F15.4	1.67808	1.77284	0.0936164	0.128191
mmDC	RP11-723D22.3	1.67696	1.93737	0.0938371	0.128475
mmDC	RP1-15D23.2	1.67653	1.83755	0.0939196	0.128554
mmDC	CTSE	1.67404	5.41601	0.0944103	0.129161
mmDC	AREL1	1.67322	0.48226	0.0945688	0.129366
mmDC	RP11-554F20.1	1.67174	5.03617	0.094863	0.12973
mmDC	NCR3LG1	1.67116	0.857009	0.0949749	0.129856
mmDC	TMEM199	1.66992	0.35452	0.0952194	0.130142
mmDC	CSAD	1.66895	0.282628	0.0954128	0.130348
mmDC	RP11-246A10.1	1.66851	1.63387	0.0954998	0.130461
mmDC	GTDC1	1.6672	0.38329	0.0957587	0.130767
mmDC	APOBEC4	1.66701	5.26573	0.0958002	0.130817
mmDC	RP5-858L17.1	1.66603	1.28983	0.0959934	0.131034
mmDC	LINC01001	1.66442	0.797016	0.0963136	0.131429
mmDC	RP11-876N24.4	1.66373	1.22095	0.0964521	0.131576
mmDC	WRAP53	1.66366	0.521773	0.0964666	0.13159
mmDC	GFM2	1.66176	0.456378	0.0968474	0.132055
mmDC	DAGLB	1.6617	0.422244	0.0968594	0.132065
mmDC	HCRT	1.66068	2.29154	0.0970646	0.132309
mmDC	SMIM20	1.66015	0.258995	0.0971703	0.132423
mmDC	FRYL	1.65969	0.22638	0.0972621	0.132512
mmDC	ZNF169	1.65947	1.00627	0.0973074	0.132568
mmDC	CTD-2353F22.1	1.65867	2.74226	0.0974685	0.132745
mmDC	RNGTT	1.65789	0.41757	0.0976265	0.132924
mmDC	CARD9	1.65692	0.834505	0.0978213	0.133153
mmDC	SETDB1	1.65661	0.454742	0.097884	0.13322
mmDC	HYLS1	1.65603	0.544505	0.0980021	0.133357
mmDC	BRF1	1.65558	0.397276	0.0980933	0.133469
mmDC	RP11-775D22.2	1.65555	2.25435	0.0980994	0.133471
mmDC	FNBP4	1.65547	0.192979	0.0981144	0.133481
mmDC	CCDC125	1.6547	0.637552	0.0982725	0.133676
mmDC	GOLGA8H	1.65246	4.61913	0.0987274	0.134258
mmDC	TTLL4	1.65175	0.687794	0.0988721	0.134423
mmDC	BRI3BP	1.6508	0.332324	0.0990661	0.134651
mmDC	YDJC	1.65077	0.282751	0.0990704	0.134651
mmDC	RP11-472N13.3	1.65038	0.662429	0.099151	0.134747
mmDC	MIEN1	1.6498	0.199625	0.0992696	0.134879
mmDC	HVCN1	1.64519	0.59184	0.100216	0.136129
mmDC	ZNF79	1.64515	1.131	0.100225	0.136135
mmDC	RP11-108M9.4	1.64503	0.428915	0.100249	0.136161
mmDC	CH507-9B2.3	1.64488	1.84471	0.100282	0.136196
mmDC	SMC2-AS1	1.64225	1.96275	0.100825	0.13685
mmDC	RP11-567J20.3	1.642	4.53405	0.100878	0.136915
mmDC	ZNF33A	1.64173	0.286485	0.100933	0.136972
mmDC	RP11-443B7.1	1.63892	1.49254	0.101518	0.137708
mmDC	CTD-2369P2.8	1.63824	1.12866	0.101659	0.137864
mmDC	ZMAT2	1.63742	0.176795	0.101829	0.138082
mmDC	PAGE2	1.63706	5.08683	0.101906	0.13818
mmDC	ZMYM2	1.63688	0.18981	0.101941	0.138209
mmDC	SLC35G5	1.63633	1.46007	0.102057	0.138335
mmDC	ADORA2A-AS1	1.63431	2.27961	0.102482	0.138867
mmDC	NDUFB11	1.63248	0.110009	0.102864	0.139316
mmDC	ZFAT	1.6324	0.809845	0.102882	0.139333
mmDC	UBE3B	1.63165	0.373993	0.103041	0.139523
mmDC	RP11-712B9.2	1.62972	0.820342	0.103447	0.140023
mmDC	RP11-563J2.3	1.62944	2.83855	0.103509	0.1401
mmDC	RNF216	1.62928	0.275438	0.10354	0.140123
mmDC	SNX22	1.62914	1.12692	0.103571	0.140159
mmDC	NPPA-AS1	1.62784	1.53984	0.103847	0.140495
mmDC	SLC15A2	1.62422	1.6079	0.104617	0.141434
mmDC	GCGR	1.62408	2.30097	0.104646	0.141461
mmDC	AIM1	1.62246	0.205321	0.104991	0.141875
mmDC	POMK	1.62168	1.29954	0.105161	0.142079
mmDC	PDCD2	1.61776	0.192972	0.106001	0.143163
mmDC	TMPPE	1.61675	1.32147	0.106221	0.143435
mmDC	HMX2	1.61636	6.09028	0.106306	0.14353
mmDC	BET1L	1.61494	0.350713	0.106611	0.143903
mmDC	RP3-508I15.22	1.61486	1.46076	0.10663	0.143922
mmDC	IGLC2	1.61343	0.740337	0.106938	0.144298
mmDC	RP11-326I11.3	1.61262	0.453658	0.107115	0.144524
mmDC	SLC9A8	1.61221	0.677531	0.107204	0.144631
mmDC	IL18R1	1.60867	0.594224	0.107975	0.145606
mmDC	NRBP2	1.60821	0.317926	0.108077	0.145737
mmDC	AHRR	1.6052	0.477103	0.108738	0.146576
mmDC	AC007319.1	1.60414	1.95667	0.108971	0.146864
mmDC	RP1-29C18.10	1.60285	3.20155	0.109257	0.147216
mmDC	RP11-83B20.1	1.6027	1.03723	0.109288	0.147244
mmDC	ATG13	1.60042	0.342281	0.109793	0.147864
mmDC	KLHL6-AS1	1.59897	3.99226	0.110117	0.148261
mmDC	ADAM17	1.59664	0.208617	0.110634	0.148917
mmDC	ACAD10	1.595	0.661174	0.111001	0.149351
mmDC	CTB-47B11.3	1.5922	1.90664	0.111628	0.150154
mmDC	BISPR	1.59074	0.705838	0.111955	0.150574
mmDC	GPA33	1.58969	4.17178	0.112195	0.150862
mmDC	RP11-737O24.1	1.58855	2.98635	0.112451	0.15118
mmDC	UIMC1	1.58787	0.317805	0.112604	0.151372
mmDC	RNU11	1.58755	0.992412	0.112677	0.151457
mmDC	ZNF675	1.58739	0.430716	0.112711	0.151495
mmDC	ZDHHC13	1.58616	0.340349	0.11299	0.15185
mmDC	TTC31	1.58557	0.573965	0.113125	0.152017
mmDC	ENPP6	1.58516	2.36807	0.113219	0.15213
mmDC	RAB11B-AS1	1.5849	0.388982	0.113277	0.152184
mmDC	AC004951.6	1.58489	0.602736	0.113279	0.152184
mmDC	UTP6	1.58132	0.242047	0.114093	0.153173
mmDC	CPT2	1.58113	0.504488	0.114136	0.153213
mmDC	SMARCE1	1.57995	0.183162	0.114406	0.153526
mmDC	SYN1	1.57925	1.68789	0.114568	0.153716
mmDC	KDM1B	1.57921	0.406789	0.114577	0.15372
mmDC	RP11-245J9.4	1.57671	1.22875	0.115151	0.154443
mmDC	POLR2G	1.57658	0.159248	0.115179	0.154467
mmDC	RP11-46F15.2	1.57576	2.00173	0.115371	0.15471
mmDC	FAM209A	1.57497	1.77116	0.115552	0.154933
mmDC	ZFP69B	1.5742	1.04398	0.11573	0.155136
mmDC	C19orf54	1.57122	0.844751	0.116421	0.155993
mmDC	TMEM87B	1.5692	0.286986	0.11689	0.156522
mmDC	MDM2	1.56893	0.248666	0.116952	0.156596
mmDC	MAS1	1.5687	1.93918	0.117007	0.156659
mmDC	ABCC1	1.56603	0.383399	0.11763	0.157401
mmDC	MUC1	1.56536	0.582178	0.117786	0.15759
mmDC	MRPS36	1.56416	0.151887	0.118068	0.157945
mmDC	THOC7	1.56287	0.135157	0.118371	0.158344
mmDC	RP11-168O16.1	1.56211	2.31215	0.118551	0.158556
mmDC	IRAK4	1.56168	0.294119	0.118651	0.158675
mmDC	ARMC12	1.56075	1.62533	0.118872	0.158935
mmDC	RASL10A	1.56072	1.24704	0.11888	0.158939
mmDC	RP5-1068H6.6	1.55863	5.14857	0.119373	0.159549
mmDC	WAC-AS1	1.55816	0.301174	0.119483	0.159682
mmDC	P2RX7	1.55754	0.380193	0.119631	0.159865
mmDC	RPP38	1.55578	0.270152	0.120047	0.160386
mmDC	CACNA1F	1.5556	2.46515	0.120092	0.160438
mmDC	VPS50	1.5553	0.393046	0.120164	0.16052
mmDC	ACAD11	1.55496	1.0957	0.120245	0.160611
mmDC	SNX6	1.55459	0.14387	0.120332	0.16071
mmDC	NSUN5	1.55458	0.264509	0.120333	0.16071
mmDC	SLC4A11	1.55293	0.907841	0.120728	0.161204
mmDC	AC137932.4	1.55292	0.589483	0.12073	0.161204
mmDC	TRAPPC11	1.55214	0.385061	0.120916	0.161424
mmDC	AC008697.1	1.55088	4.21524	0.12122	0.1618
mmDC	SLC16A9	1.55041	1.23943	0.121333	0.16193
mmDC	XKR8	1.54953	0.560564	0.121542	0.16218
mmDC	SLC25A24	1.54884	0.256551	0.121707	0.162372
mmDC	SAP30BP	1.54865	0.188056	0.121755	0.162421
mmDC	LINC01572	1.54694	2.57049	0.122166	0.162912
mmDC	CAMKK2	1.54672	0.247046	0.122219	0.162968
mmDC	GPR27	1.54649	0.960618	0.122276	0.163029
mmDC	VRK3	1.54621	0.372227	0.122341	0.163109
mmDC	XXbac-B135H6.15	1.54526	1.24387	0.122573	0.163396
mmDC	NPIPB4	1.54498	0.560627	0.122639	0.16347
mmDC	RHOT2	1.54491	0.215	0.122655	0.163484
mmDC	RUFY4	1.54487	1.59357	0.122667	0.163492
mmDC	UQCRC2	1.54392	0.138165	0.122895	0.163774
mmDC	RP11-282I1.1	1.54164	6.25098	0.12345	0.164492
mmDC	PIPOX	1.54006	1.78722	0.123835	0.164947
mmDC	CHRNA10	1.53969	0.851782	0.123925	0.165051
mmDC	NKIRAS2	1.53925	0.238794	0.124031	0.165185
mmDC	LINC01011	1.53771	0.898423	0.124407	0.165658
mmDC	MPC2	1.53707	0.143317	0.124565	0.165838
mmDC	FBP1	1.53579	0.78699	0.124878	0.166232
mmDC	ATP5S	1.53537	0.240329	0.12498	0.166353
mmDC	RP11-386I14.4	1.53466	0.51663	0.125155	0.166564
mmDC	PLK3	1.53348	0.260371	0.125446	0.166914
mmDC	PPID	1.5331	0.266365	0.12554	0.167024
mmDC	AF213884.2	1.53213	2.12133	0.125779	0.167321
mmDC	RP1-136B1.1	1.52952	4.77989	0.126426	0.168092
mmDC	MAP3K7	1.52761	0.262392	0.126897	0.16865
mmDC	CH507-9B2.9	1.52398	0.984853	0.127803	0.169795
mmDC	AF165138.7	1.52349	4.56541	0.127927	0.169937
mmDC	PROCA1	1.52251	0.786767	0.128169	0.170243
mmDC	GOLGA8R	1.52083	1.60774	0.128592	0.17079
mmDC	NUP50-AS1	1.52009	0.556419	0.128777	0.171013
mmDC	SLC30A7	1.51878	0.25156	0.129107	0.171405
mmDC	LINC00299	1.51854	3.84937	0.129168	0.171479
mmDC	SIGLEC15	1.51753	2.15919	0.129421	0.171784
mmDC	FAM135B	1.517	3.3333	0.129556	0.171956
mmDC	ZNF207	1.51658	0.121569	0.12966	0.172074
mmDC	FAM72B	1.51591	0.849771	0.129831	0.172275
mmDC	FAM168A	1.51483	0.382929	0.130102	0.172612
mmDC	MLX	1.51359	0.195719	0.130417	0.173007
mmDC	CECR2	1.51264	2.0119	0.130661	0.173309
mmDC	CTD-2587M2.1	1.51075	0.90492	0.13114	0.173874
mmDC	FBXO30	1.51048	0.280962	0.131208	0.173955
mmDC	NANOG	1.50988	1.71628	0.131363	0.174123
mmDC	FZD3	1.50843	0.542916	0.131734	0.174583
mmDC	ZNF254	1.50804	0.408908	0.131832	0.174699
mmDC	MURC	1.5057	1.2143	0.132433	0.175417
mmDC	TAS2R43	1.5041	3.70321	0.132844	0.175938
mmDC	ENO4	1.50395	1.12297	0.132882	0.175981
mmDC	LYRM4	1.5034	0.203575	0.133023	0.17616
mmDC	ZNF274	1.50336	0.371833	0.133034	0.176167
mmDC	ZNF707	1.50312	0.780631	0.133097	0.176242
mmDC	C3orf67	1.5028	1.46198	0.13318	0.176344
mmDC	CCDC130	1.50022	0.256206	0.133844	0.177177
mmDC	HLA-G	1.50013	1.35402	0.133869	0.177197
mmDC	SMNDC1	1.50012	0.178112	0.133871	0.177197
mmDC	BAK1	1.49985	0.287165	0.133941	0.177281
mmDC	ADORA1	1.49731	2.07136	0.134602	0.178109
mmDC	ERICH6-AS1	1.49697	0.923903	0.134689	0.178209
mmDC	STAT5B	1.49537	0.271825	0.135105	0.178712
mmDC	FBXL14	1.4947	0.959545	0.135281	0.178929
mmDC	RP3-466P17.2	1.49268	3.09048	0.13581	0.17959
mmDC	RHBDF2	1.49252	0.321073	0.135849	0.179633
mmDC	HARBI1	1.49236	0.925399	0.135891	0.179673
mmDC	RANBP3	1.49205	0.3169	0.135974	0.179758
mmDC	STAMBP	1.48628	0.23951	0.137493	0.181678
mmDC	SPATA32	1.48496	2.93554	0.137842	0.182124
mmDC	BBOX1-AS1	1.48278	1.66501	0.138422	0.182833
mmDC	RP11-452H21.4	1.48071	1.71616	0.138971	0.183502
mmDC	ZNF257	1.48059	0.888533	0.139003	0.183536
mmDC	PKN1	1.48033	0.228686	0.139073	0.18362
mmDC	FAM118B	1.47932	0.435841	0.139342	0.183959
mmDC	ZNF532	1.4793	0.328834	0.139348	0.183959
mmDC	MAP4	1.47874	0.139323	0.139497	0.184132
mmDC	SMARCD1	1.47861	0.244317	0.139531	0.184169
mmDC	KPNA4	1.47747	0.151654	0.139837	0.184556
mmDC	SEMA4F	1.47601	0.963471	0.140228	0.185031
mmDC	BLK	1.47531	1.70401	0.140417	0.185272
mmDC	PTGES3L	1.47386	2.28283	0.140809	0.185765
mmDC	RP11-192H23.6	1.47315	0.676663	0.140998	0.186007
mmDC	ZNF606	1.47236	0.671729	0.14121	0.186261
mmDC	ARFGEF2	1.47226	0.291511	0.141236	0.186275
mmDC	GCN1	1.47109	0.329391	0.141554	0.186641
mmDC	ZNF468	1.47007	0.653897	0.14183	0.186981
mmDC	RASA4	1.46917	0.381968	0.142073	0.187285
mmDC	ZNF345	1.46888	0.584041	0.142151	0.187379
mmDC	CEP83-AS1	1.46866	1.13545	0.142211	0.187451
mmDC	MTRNR2L1	1.46848	0.460035	0.14226	0.187507
mmDC	RP11-266K4.9	1.46828	2.07744	0.142316	0.187572
mmDC	RP11-421L21.2	1.46809	1.65551	0.142368	0.187633
mmDC	CCDC144A	1.46792	0.550056	0.142413	0.187684
mmDC	RABL3	1.46616	0.355924	0.142891	0.188272
mmDC	CCDC90B	1.4658	0.179315	0.14299	0.188394
mmDC	RBM6	1.46527	0.181421	0.143134	0.188576
mmDC	HIST1H2BE	1.46408	0.659688	0.143459	0.18897
mmDC	TTC21A	1.46378	0.872588	0.143541	0.189071
mmDC	PIGG	1.46374	0.321869	0.14355	0.189074
mmDC	FAM218A	1.46345	1.36458	0.143633	0.189174
mmDC	KLHL36	1.46303	0.245415	0.143745	0.189314
mmDC	ZNF91	1.46259	0.248665	0.143867	0.189457
mmDC	RP11-849F2.7	1.46201	1.92142	0.144027	0.189652
mmDC	ACOT4	1.46017	0.840714	0.144529	0.19028
mmDC	NARF	1.45887	0.191293	0.144886	0.190741
mmDC	KDM5A	1.45745	0.162815	0.145278	0.191249
mmDC	AC006160.5	1.45738	1.57533	0.145299	0.191268
mmDC	NEFH	1.45682	1.20105	0.145454	0.191463
mmDC	SUPT3H	1.45678	0.50344	0.145464	0.191468
mmDC	SYT2	1.45645	3.3761	0.145557	0.191583
mmDC	ZNF385C	1.45618	1.23825	0.14563	0.191653
mmDC	WBP2NL	1.45585	0.993813	0.145722	0.191757
mmDC	CRTC2	1.45567	0.225303	0.14577	0.191812
mmDC	HLCS	1.45536	0.61836	0.145855	0.191901
mmDC	LRRFIP1	1.45535	0.121541	0.145857	0.191901
mmDC	MTG2	1.45529	0.345094	0.145876	0.191918
mmDC	RP11-15E1.5	1.45525	2.79284	0.145886	0.191923
mmDC	NT5DC3	1.45521	0.556001	0.145898	0.191931
mmDC	PUS10	1.45269	0.545874	0.146595	0.192796
mmDC	ADGRG2	1.45108	1.53021	0.147043	0.193352
mmDC	HERC1	1.45083	0.221355	0.147113	0.193434
mmDC	PPP1R32	1.4504	1.56119	0.147234	0.193578
mmDC	CTBP2	1.44946	0.181585	0.147494	0.19391
mmDC	ZFR	1.44852	0.195276	0.147756	0.194238
mmDC	C8orf76	1.44722	0.281812	0.148121	0.194693
mmDC	PAN3-AS1	1.44658	0.805222	0.148299	0.194909
mmDC	PLBD1	1.44536	0.268935	0.148642	0.195343
mmDC	PHC3	1.44454	0.241286	0.148872	0.195629
mmDC	CTD-2245F17.3	1.44406	1.53173	0.149009	0.195791
mmDC	BRAF	1.44268	0.28588	0.149396	0.196273
mmDC	C8orf37-AS1	1.44023	2.96604	0.15009	0.197116
mmDC	NCOA5	1.43946	0.393728	0.150304	0.197372
mmDC	GNE	1.43845	0.545894	0.150592	0.197732
mmDC	RP11-96K19.2	1.43835	1.47671	0.150622	0.197763
mmDC	RSF1	1.43715	0.154422	0.15096	0.198198
mmDC	TPGS1	1.43538	0.168576	0.151464	0.198851
mmDC	CRYBB3	1.43524	2.5937	0.151504	0.198889
mmDC	AC090498.1	1.43523	0.13394	0.151506	0.198889
mmDC	AC106801.1	1.43506	4.2094	0.151556	0.198946
DC IL1B+	HLA-DRA	331.052	7.87396	0	0
DC IL1B+	SRGN	235.536	6.55203	0	0
DC IL1B+	CD74	226.633	6.05948	0	0
DC IL1B+	HLA-DPA1	191.652	6.67444	0	0
DC IL1B+	FTH1	183.768	3.64827	0	0
DC IL1B+	HLA-DPB1	176.302	6.73162	0	0
DC IL1B+	SAT1	148.944	4.70792	0	0
DC IL1B+	LYZ	148.257	7.63471	0	0
DC IL1B+	HLA-DRB1	143.186	6.47413	0	0
DC IL1B+	FTL	131.188	2.73301	0	0
DC IL1B+	TYROBP	124.417	5.24254	0	0
DC IL1B+	FCER1G	119.109	5.49229	0	0
DC IL1B+	CXCL8	117.082	9.25911	0	0
DC IL1B+	HLA-DQB1	113.366	5.95708	0	0
DC IL1B+	VIM	113.287	2.72113	0	0
DC IL1B+	GPR183	113.134	6.72045	0	0
DC IL1B+	REL	107.688	4.63361	0	0
DC IL1B+	HLA-DQA1	107.473	6.42562	0	0
DC IL1B+	COTL1	106.726	4.52829	0	0
DC IL1B+	CTSZ	98.949	4.2761	0	0
DC IL1B+	EMP3	98.1365	3.02896	0	0
DC IL1B+	LCP1	91.5759	4.59202	0	0
DC IL1B+	NAMPT	91.1771	3.81694	0	0
DC IL1B+	PLAUR	90.5902	4.87303	0	0
DC IL1B+	ANXA5	90.2291	3.11335	0	0
DC IL1B+	CFLAR	89.4748	4.23152	0	0
DC IL1B+	SERPINB9	88.4357	6.39831	0	0
DC IL1B+	S100A4	88.0639	2.61767	0	0
DC IL1B+	OAZ1	87.7912	1.91224	0	0
DC IL1B+	CYBA	86.2577	3.11538	0	0
DC IL1B+	CD83	84.7816	5.1194	0	0
DC IL1B+	CST3	84.7252	3.57944	0	0
DC IL1B+	LGALS1	84.3068	2.23184	0	0
DC IL1B+	AIF1	83.5471	5.041	0	0
DC IL1B+	BCL2A1	83.3607	7.97673	0	0
DC IL1B+	CD44	82.9258	2.4023	0	0
DC IL1B+	INSIG1	81.2383	4.73022	0	0
DC IL1B+	NFKB1	80.0349	4.30176	0	0
DC IL1B+	TMSB4X	78.7978	1.90735	0	0
DC IL1B+	LST1	75.3465	5.24376	0	0
DC IL1B+	TMSB10	74.1527	1.46326	0	0
DC IL1B+	PLEK	73.0977	5.72706	0	0
DC IL1B+	SDCBP	72.3054	3.06982	0	0
DC IL1B+	CPVL	72.2378	5.48496	0	0
DC IL1B+	ATP13A3	71.6404	4.52146	0	0
DC IL1B+	CREM	70.9166	4.02841	0	0
DC IL1B+	STK4	70.5749	3.85928	0	0
DC IL1B+	FCER1A	70.1057	6.07569	0	0
DC IL1B+	SOD2	69.8021	3.66579	0	0
DC IL1B+	NFE2L2	68.3043	2.48266	0	0
DC IL1B+	TIMP1	67.9527	2.99063	0	0
DC IL1B+	GPAT3	65.4426	6.18364	0	0
DC IL1B+	LAPTM5	64.3566	3.49365	0	0
DC IL1B+	BASP1	64.204	3.76256	0	0
DC IL1B+	NFKBIA	64.1025	2.29958	0	0
DC IL1B+	CTSS	63.1666	3.9176	0	0
DC IL1B+	CMTM6	62.7793	3.09447	0	0
DC IL1B+	ATP5E	62.701	1.3906	0	0
DC IL1B+	HLA-DMA	62.6685	3.79237	0	0
DC IL1B+	ATP1B1	62.6083	4.10127	0	0
DC IL1B+	BIRC3	61.8652	3.75881	0	0
DC IL1B+	BCAT1	61.5424	5.82429	0	0
DC IL1B+	G0S2	61.5017	6.46553	0	0
DC IL1B+	GLIPR1	60.4982	4.92732	0	0
DC IL1B+	CYTIP	60.1801	4.58782	0	0
DC IL1B+	GPBP1	59.7132	2.14903	0	0
DC IL1B+	IL1R2	59.5404	5.38061	0	0
DC IL1B+	MAP2K3	59.4873	2.7852	0	0
DC IL1B+	IL1B	59.3989	8.65652	0	0
DC IL1B+	KYNU	59.0838	6.21899	0	0
DC IL1B+	FAM49A	58.9359	5.64466	0	0
DC IL1B+	CD53	58.68	4.10502	0	0
DC IL1B+	LITAF	58.4888	3.4062	0	0
DC IL1B+	TNFAIP8	58.1305	3.46532	0	0
DC IL1B+	HSPH1	57.8482	2.43555	0	0
DC IL1B+	SH3BGRL3	57.2497	1.67175	0	0
DC IL1B+	HSPD1	56.5154	2.36029	0	0
DC IL1B+	CALR	56.1605	2.1526	0	0
DC IL1B+	PNRC1	56.1026	2.06261	0	0
DC IL1B+	HCST	56.0339	3.30813	0	0
DC IL1B+	GNA13	55.9698	3.62509	0	0
DC IL1B+	CLIC1	55.798	1.65179	0	0
DC IL1B+	MAP4K4	55.727	3.88605	0	0
DC IL1B+	PTPRE	55.3023	4.14171	0	0
DC IL1B+	PPP1R18	55.1895	2.77775	0	0
DC IL1B+	EZR	55.1312	2.37368	0	0
DC IL1B+	KDM6B	54.7704	2.7993	0	0
DC IL1B+	GPX1	54.5184	2.02404	0	0
DC IL1B+	SPI1	54.4878	4.38623	0	0
DC IL1B+	YBX1	54.3193	1.41308	0	0
DC IL1B+	FNBP1	54.2512	3.27067	0	0
DC IL1B+	BID	54.0291	4.32411	0	0
DC IL1B+	NINJ1	53.9775	3.43464	0	0
DC IL1B+	DNAJB6	53.9158	2.02899	0	0
DC IL1B+	RAB8B	53.3891	3.56466	0	0
DC IL1B+	SELK	53.3053	2.44762	0	0
DC IL1B+	DOK2	53.1906	4.19356	0	0
DC IL1B+	HSP90AA1	53.1706	1.7937	0	0
DC IL1B+	FCGR2A	53.0605	4.80279	0	0
DC IL1B+	LRRFIP1	52.6532	2.55124	0	0
DC IL1B+	CLEC10A	52.4653	4.97663	0	0
DC IL1B+	GRB2	51.6202	3.0642	0	0
DC IL1B+	ARL4C	51.5676	3.22523	0	0
DC IL1B+	STX11	51.5088	3.81415	0	0
DC IL1B+	PEA15	51.4175	2.88696	0	0
DC IL1B+	FPR3	51.3758	5.54411	0	0
DC IL1B+	CSTB	51.3449	2.17066	0	0
DC IL1B+	MS4A6A	51.0691	4.19355	0	0
DC IL1B+	MMP9	50.8547	6.02234	0	0
DC IL1B+	MALAT1	49.7087	0.925228	0	0
DC IL1B+	MAP2K1	49.38	3.5434	0	0
DC IL1B+	RALA	49.3063	3.15372	0	0
DC IL1B+	MAFG	49.3013	3.2036	0	0
DC IL1B+	HLA-DQA2	49.0669	5.56725	0	0
DC IL1B+	PPIF	49.0394	4.18817	0	0
DC IL1B+	IER3	48.7339	2.33256	0	0
DC IL1B+	H2AFZ	48.7136	1.73592	0	0
DC IL1B+	VASP	48.4844	2.9496	0	0
DC IL1B+	S100A6	48.2429	1.13951	0	0
DC IL1B+	ABL2	48.1084	3.73633	0	0
DC IL1B+	HLA-DRB5	48.0528	4.88594	0	0
DC IL1B+	ARL8B	47.9829	2.86631	0	0
DC IL1B+	C15orf48	47.5949	5.32586	0	0
DC IL1B+	LGALS2	47.5599	5.00908	0	0
DC IL1B+	NEAT1	47.4043	1.54823	0	0
DC IL1B+	MCOLN2	47.1292	5.78414	0	0
DC IL1B+	HNRNPC	46.7587	1.7476	0	0
DC IL1B+	CDC42EP3	46.712	3.81514	0	0
DC IL1B+	FKBP4	46.6505	2.54359	0	0
DC IL1B+	PTP4A2	46.6017	2.07293	0	0
DC IL1B+	CXCL3	46.3737	4.94623	0	0
DC IL1B+	SERP1	46.2267	1.80681	0	0
DC IL1B+	CD63	46.1609	1.40634	0	0
DC IL1B+	TMEM123	45.9331	2.26907	4.10074e-321	9.25385e-320
DC IL1B+	PIM3	45.8321	2.54114	6.02859e-320	1.35738e-318
DC IL1B+	UPP1	45.4571	3.67796	1.11586e-315	2.4863e-314
DC IL1B+	GLS	45.427	2.43214	6.1731e-316	1.37649e-314
DC IL1B+	ATP6V0B	44.9737	1.90075	6.85547e-312	1.51848e-310
DC IL1B+	PDE4A	44.8663	3.97688	1.01559e-309	2.24291e-308
DC IL1B+	SAMSN1	44.7733	3.8066	6.31252e-309	1.38797e-307
DC IL1B+	AP1S2	44.6486	2.85826	7.0609e-308	1.54572e-306
DC IL1B+	CD86	44.6423	5.45703	2.6065e-307	5.68521e-306
DC IL1B+	CD1C	44.6214	4.92125	3.37e-307	7.34517e-306
DC IL1B+	MALT1	44.6043	3.62627	4.03645e-307	8.79138e-306
DC IL1B+	GLA	44.5123	3.6143	3.12103e-306	6.76321e-305
DC IL1B+	TNFAIP3	44.3911	2.70341	1.81765e-305	3.91898e-304
DC IL1B+	RP11-1143G9.4	44.3425	5.75252	2.66589e-304	5.71499e-303
DC IL1B+	PTPRC	44.0805	2.83619	1.72289e-302	3.66202e-301
DC IL1B+	PLEKHO1	44.0363	3.24948	1.31615e-301	2.78369e-300
DC IL1B+	UBE2D3	44.0043	1.50717	9.16091e-303	1.9527e-301
DC IL1B+	SPAG9	43.9058	2.1986	8.23376e-301	1.73901e-299
DC IL1B+	NFKBID	43.8022	4.23306	5.11056e-299	1.07108e-297
DC IL1B+	ARPC5	43.7572	1.75311	8.00855e-300	1.68314e-298
DC IL1B+	FABP5	43.3298	2.403	2.28268e-295	4.72137e-294
DC IL1B+	RUNX3	43.2642	3.61241	7.98775e-294	1.64083e-292
DC IL1B+	ATP1B3	43.094	1.78911	3.41413e-293	6.98454e-292
DC IL1B+	CXCL2	43.0118	4.14506	3.55191e-291	7.20741e-290
DC IL1B+	AKAP13	42.4952	2.33305	1.59926e-286	3.1806e-285
DC IL1B+	CLIC2	42.4455	3.19563	1.12591e-285	2.23772e-284
DC IL1B+	PLEKHB2	42.1919	2.56683	2.37103e-283	4.67212e-282
DC IL1B+	ETV3	42.1185	3.0742	2.0003e-282	3.93384e-281
DC IL1B+	CEP170	41.9567	3.34443	9.96487e-281	1.94695e-279
DC IL1B+	ARL6IP5	41.9328	1.78733	1.7554e-281	3.43869e-280
DC IL1B+	JAML	41.8658	3.76192	7.75337e-280	1.51093e-278
DC IL1B+	USP12	41.8515	2.87129	8.53683e-280	1.66252e-278
DC IL1B+	ITGB2	41.8247	3.54509	1.78925e-279	3.48225e-278
DC IL1B+	SLC2A3	41.6517	2.59392	4.54764e-278	8.82771e-277
DC IL1B+	NCF2	41.4592	4.33758	1.20692e-275	2.32628e-274
DC IL1B+	ETS2	41.3666	1.98027	1.47535e-275	2.84182e-274
DC IL1B+	CCND2	41.3557	2.7963	6.67689e-275	1.28281e-273
DC IL1B+	EFHD2	41.1934	2.54651	2.19757e-273	4.19258e-272
DC IL1B+	RHOG	41.1859	2.67917	2.95911e-273	5.64187e-272
DC IL1B+	ARPC2	41.1631	1.30292	1.86972e-274	3.58534e-273
DC IL1B+	PDE4B	41.084	3.65387	4.92626e-272	9.35677e-271
DC IL1B+	AGO2	40.8219	3.01947	1.73664e-269	3.27157e-268
DC IL1B+	GNA12	40.7001	3.97098	4.1299e-268	7.74608e-267
DC IL1B+	LPXN	40.6739	4.2423	7.41026e-268	1.38641e-266
DC IL1B+	TES	40.6037	2.71677	2.00386e-267	3.74209e-266
DC IL1B+	CAPN2	40.5712	2.16538	2.17324e-267	4.05586e-266
DC IL1B+	PABPC1	40.5119	1.08856	1.86165e-268	3.49611e-267
DC IL1B+	H3F3A	40.2861	0.917395	3.92954e-266	7.31084e-265
DC IL1B+	PTPN1	40.2682	3.22207	6.14729e-264	1.13454e-262
DC IL1B+	RAB21	40.2627	2.17088	2.75194e-264	5.08524e-263
DC IL1B+	MSN	40.1444	1.85602	2.41298e-263	4.44519e-262
DC IL1B+	GK	39.7216	4.83495	2.43733e-258	4.385e-257
DC IL1B+	FOSL2	39.6753	2.28642	2.27415e-258	4.09634e-257
DC IL1B+	NRP2	39.588	3.67313	3.82321e-257	6.87009e-256
DC IL1B+	RBM47	39.4102	3.4779	2.12014e-255	3.77808e-254
DC IL1B+	ZEB2	39.4062	2.42299	1.03623e-255	1.85097e-254
DC IL1B+	ZNF267	39.35	3.06302	6.73118e-255	1.19665e-253
DC IL1B+	PTGS2	39.185	3.8152	3.9776e-253	7.03789e-252
DC IL1B+	SMAP2	39.1722	3.42245	4.52858e-253	8.00806e-252
DC IL1B+	TRAF1	39.1157	4.9827	2.32683e-252	4.10977e-251
DC IL1B+	ATP6V1B2	39.0824	2.64086	2.52275e-252	4.45319e-251
DC IL1B+	CARD16	39.0418	3.23246	7.99106e-252	1.40811e-250
DC IL1B+	TET2	39.0162	3.13125	1.43415e-251	2.51971e-250
DC IL1B+	ALCAM	38.9976	3.58441	2.64519e-251	4.64201e-250
DC IL1B+	FGL2	38.893	2.42379	1.16015e-250	2.03237e-249
DC IL1B+	DNAJA1	38.8729	1.40696	9.45229e-252	1.66461e-250
DC IL1B+	MXD1	38.8687	3.40997	4.71091e-250	8.22859e-249
DC IL1B+	HLA-DMB	38.8634	3.40904	4.51662e-250	7.89843e-249
DC IL1B+	FCGR2B	38.6539	4.28949	7.27537e-248	1.26052e-246
DC IL1B+	ANXA1	38.6266	1.27299	3.93893e-249	6.85223e-248
DC IL1B+	OPN3	38.5935	4.48415	3.17348e-247	5.48248e-246
DC IL1B+	ATP6V0E1	38.4106	1.56715	2.75187e-246	4.73231e-245
DC IL1B+	IRF8	38.3969	4.18523	2.49908e-245	4.2804e-244
DC IL1B+	CXCL16	38.3926	3.43227	2.40972e-245	4.12971e-244
DC IL1B+	FNIP2	38.3704	3.41256	3.83644e-245	6.56727e-244
DC IL1B+	PCBP1	38.1897	1.449	2.85258e-244	4.8609e-243
DC IL1B+	CD52	38.1322	2.70984	3.4517e-243	5.86847e-242
DC IL1B+	IL1R1	37.9497	2.72953	4.06923e-241	6.86777e-240
DC IL1B+	TNFRSF1B	37.8438	3.86507	6.43747e-240	1.081e-238
DC IL1B+	GPX4	37.8285	1.23665	3.5726e-241	6.03298e-240
DC IL1B+	IL10RA	37.8221	3.78955	9.71501e-240	1.62864e-238
DC IL1B+	CST7	37.6789	4.14836	2.67868e-238	4.46313e-237
DC IL1B+	TXNRD1	37.5359	3.46555	6.54869e-237	1.08569e-235
DC IL1B+	TPT1	37.4458	0.529616	2.91908e-239	4.88811e-238
DC IL1B+	ADAM8	37.4111	4.02917	1.13397e-235	1.86554e-234
DC IL1B+	CECR1	37.3408	4.08814	5.68216e-235	9.30205e-234
DC IL1B+	MTPN	37.2987	2.01866	5.96689e-235	9.75753e-234
DC IL1B+	BRI3	37.2893	1.47113	2.43418e-235	3.99582e-234
DC IL1B+	TPM3	37.245	1.55664	8.15747e-235	1.3318e-233
DC IL1B+	ST8SIA4	37.1261	4.29427	7.59656e-233	1.23484e-231
DC IL1B+	MRC1	37.0333	3.82449	5.08374e-232	8.24143e-231
DC IL1B+	CD37	37.019	2.67829	3.72171e-232	6.03666e-231
DC IL1B+	CD55	36.9219	1.75256	1.47107e-231	2.3771e-230
DC IL1B+	JARID2	36.8959	2.79288	8.98979e-231	1.44797e-229
DC IL1B+	TANK	36.8524	2.44097	1.98498e-230	3.19375e-229
DC IL1B+	TSPAN33	36.7993	4.39905	1.19768e-229	1.92084e-228
DC IL1B+	ATP2B1	36.7792	2.06339	7.4929e-230	1.203e-228
DC IL1B+	RP2	36.7035	3.54461	9.02657e-229	1.44305e-227
DC IL1B+	SLC7A11	36.687	6.39186	1.76325e-228	2.81585e-227
DC IL1B+	CLEC7A	36.616	3.8923	6.81348e-228	1.08462e-226
DC IL1B+	CKS2	36.5959	2.07873	3.9599e-228	6.31038e-227
DC IL1B+	CFP	36.5121	4.75133	7.8088e-227	1.23847e-225
DC IL1B+	B3GNT5	36.4231	3.13015	4.2976e-226	6.79438e-225
DC IL1B+	GPR157	36.3934	4.06955	1.08744e-225	1.7147e-224
DC IL1B+	TOP1	36.3664	1.84102	5.9132e-226	9.33382e-225
DC IL1B+	ARFGAP3	36.3202	2.72452	3.8124e-225	5.99568e-224
DC IL1B+	SLC5A3	36.2916	2.55999	6.42256e-225	1.00795e-223
DC IL1B+	CHML	36.2009	4.12909	8.0366e-224	1.25665e-222
DC IL1B+	ZBTB1	36.1594	2.63157	1.2591e-223	1.96778e-222
DC IL1B+	SQSTM1	36.0029	1.60043	1.54182e-222	2.39962e-221
DC IL1B+	ATP1A1	35.919	1.62729	1.05253e-221	1.63219e-220
DC IL1B+	PTTG1	35.8778	2.35206	5.24744e-221	8.11635e-220
DC IL1B+	DAPP1	35.8047	3.777	5.38104e-220	8.26756e-219
DC IL1B+	MCL1	35.7366	1.37553	2.74568e-220	4.22503e-219
DC IL1B+	ACTB	35.6984	0.934647	2.49365e-220	3.84115e-219
DC IL1B+	DUSP2	35.6976	2.65796	3.31455e-219	5.08474e-218
DC IL1B+	NUMB	35.401	2.65302	3.14409e-216	4.77924e-215
DC IL1B+	DSE	35.2997	2.4026	2.63981e-215	4.00054e-214
DC IL1B+	CHORDC1	35.208	2.30389	1.8268e-214	2.76009e-213
DC IL1B+	CDC37	35.17	1.58772	2.05442e-214	3.10242e-213
DC IL1B+	CDKN1A	35.1614	1.50707	1.57127e-214	2.3752e-213
DC IL1B+	EMILIN2	35.1586	3.36639	8.5699e-214	1.28961e-212
DC IL1B+	PID1	35.137	3.35156	1.41045e-213	2.11928e-212
DC IL1B+	METRNL	35.1202	2.21568	1.25639e-213	1.88874e-212
DC IL1B+	IL1RN	35.1194	3.34852	2.15248e-213	3.22936e-212
DC IL1B+	CCDC88A	35.1076	2.95138	2.30068e-213	3.44826e-212
DC IL1B+	MARCKS	35.0655	1.54607	1.73534e-213	2.60613e-212
DC IL1B+	IER5	35.049	1.5605	2.0901e-213	3.13735e-212
DC IL1B+	RHOF	34.9179	3.6815	1.85002e-211	2.74945e-210
DC IL1B+	CYTH1	34.8798	2.55872	3.05376e-211	4.53168e-210
DC IL1B+	ACTR3	34.7599	1.55312	1.89847e-210	2.80755e-209
DC IL1B+	EDEM1	34.7336	2.93643	9.66898e-210	1.42708e-208
DC IL1B+	CD48	34.7176	3.0197	1.18662e-209	1.75051e-208
DC IL1B+	SH2B3	34.7117	3.52004	1.77404e-209	2.61322e-208
DC IL1B+	MRPS6	34.6154	2.09636	8.96895e-209	1.3147e-207
DC IL1B+	BAZ1A	34.5176	1.64665	4.36861e-208	6.38495e-207
DC IL1B+	GPSM3	34.5026	3.06364	1.46764e-207	2.14085e-206
DC IL1B+	OTUD1	34.4906	2.88775	2.10444e-207	3.06827e-206
DC IL1B+	RAB10	34.4731	1.60429	1.20567e-207	1.76043e-206
DC IL1B+	RILPL2	34.4014	2.69441	1.37466e-206	1.99359e-205
DC IL1B+	PSAP	34.3947	1.32619	3.02978e-207	4.4067e-206
DC IL1B+	PDE4DIP	34.3712	2.97412	3.03761e-206	4.40314e-205
DC IL1B+	CSGALNACT2	34.3063	2.99642	1.25616e-205	1.81823e-204
DC IL1B+	SEC11A	34.2922	1.40356	4.81759e-206	6.97992e-205
DC IL1B+	TNFAIP2	34.1889	2.614	1.50434e-204	2.17011e-203
DC IL1B+	FLNA	34.1192	1.57965	2.87171e-204	4.14064e-203
DC IL1B+	CSF2RA	34.0874	4.90554	2.09984e-203	3.019e-202
DC IL1B+	C5AR1	34.0275	4.4524	7.49986e-203	1.07621e-201
DC IL1B+	POU2F2	33.9289	3.2288	5.24781e-202	7.50893e-201
DC IL1B+	CD68	33.9058	2.83666	7.32221e-202	1.04671e-200
DC IL1B+	PICALM	33.9006	2.17018	6.92952e-202	9.91051e-201
DC IL1B+	GNAI2	33.825	1.54122	1.77792e-201	2.5367e-200
DC IL1B+	BTG1	33.776	1.24708	2.26111e-201	3.22458e-200
DC IL1B+	ACTR2	33.7462	1.63616	1.29755e-200	1.84693e-199
DC IL1B+	JMJD1C	33.7096	1.95209	3.91068e-200	5.55591e-199
DC IL1B+	S100A11	33.5818	0.825547	2.83508e-200	4.02971e-199
DC IL1B+	ARPC3	33.5034	1.28967	1.54573e-198	2.18155e-197
DC IL1B+	WTAP	33.4791	2.14304	7.96213e-198	1.12056e-196
DC IL1B+	SNX3	33.4346	1.3098	7.9106e-198	1.11384e-196
DC IL1B+	CD40	33.4278	3.07653	3.36807e-197	4.71797e-196
DC IL1B+	GPR137B	33.3521	3.46537	1.8785e-196	2.61794e-195
DC IL1B+	CTSH	33.3308	2.3319	1.79169e-196	2.49812e-195
DC IL1B+	RIT1	33.32	2.75596	3.14877e-196	4.38213e-195
DC IL1B+	MOB1A	33.2867	1.7803	3.86172e-196	5.37184e-195
DC IL1B+	PFN1	33.2717	0.978062	7.30442e-197	1.02081e-195
DC IL1B+	PKIB	33.2073	4.19436	4.84784e-195	6.70626e-194
DC IL1B+	RAPGEF1	33.2041	3.01171	4.31019e-195	5.96525e-194
DC IL1B+	PFDN2	33.1664	1.46448	3.70637e-195	5.13194e-194
DC IL1B+	GMFG	33.1463	2.24426	8.71326e-195	1.20313e-193
DC IL1B+	GLRX	33.0939	2.52125	4.11295e-194	5.64796e-193
DC IL1B+	CD1E	33.0615	4.70662	1.19834e-193	1.64182e-192
DC IL1B+	AHR	33.0357	1.81157	9.45576e-194	1.29729e-192
DC IL1B+	GNG5	32.9462	1.29435	3.48331e-193	4.7637e-192
DC IL1B+	NABP1	32.9207	2.19163	1.45912e-192	1.98821e-191
DC IL1B+	HSP90AB1	32.8745	1.05995	5.35482e-193	7.30647e-192
DC IL1B+	GNA15	32.7276	2.62226	1.28722e-190	1.73896e-189
DC IL1B+	FERMT3	32.6467	3.12671	8.00545e-190	1.0752e-188
DC IL1B+	CAP1	32.6434	1.59681	4.16347e-190	5.60191e-189
DC IL1B+	S100A10	32.4688	0.881598	1.61144e-189	2.16332e-188
DC IL1B+	NR4A3	32.3733	2.98186	3.04366e-187	4.04799e-186
DC IL1B+	MIR155HG	32.3135	5.53216	1.50276e-186	1.99069e-185
DC IL1B+	RAP1A	32.2989	1.74589	8.39827e-187	1.11497e-185
DC IL1B+	PPT1	32.2903	2.2641	1.45128e-186	1.92334e-185
DC IL1B+	ARRB2	32.2353	2.96814	5.87228e-186	7.74134e-185
DC IL1B+	MAP1LC3B	32.1942	1.33388	4.43192e-186	5.85025e-185
DC IL1B+	SGK1	32.134	1.91944	3.651e-185	4.78063e-184
DC IL1B+	DNTTIP2	32.0647	2.04997	1.79387e-184	2.34627e-183
DC IL1B+	PHACTR1	32.0306	3.85548	6.06687e-184	7.91782e-183
DC IL1B+	BACH1	31.9946	2.55089	1.03364e-183	1.34841e-182
DC IL1B+	ARL5B	31.923	2.14852	3.97244e-183	5.16641e-182
DC IL1B+	MGAT1	31.8851	1.94017	8.58686e-183	1.11388e-181
DC IL1B+	BZW1	31.7617	1.42132	7.68454e-182	9.92964e-181
DC IL1B+	CACYBP	31.7558	1.35823	6.763e-182	8.7464e-181
DC IL1B+	RAP1B	31.6977	2.11069	5.22067e-181	6.71124e-180
DC IL1B+	ICAM1	31.6954	2.54889	6.33927e-181	8.14223e-180
DC IL1B+	B4GALT5	31.6874	3.12133	8.97667e-181	1.151e-179
DC IL1B+	ATP6V0D1	31.5792	1.92354	6.27089e-180	8.01322e-179
DC IL1B+	CD4	31.5474	3.21724	1.74092e-179	2.21895e-178
DC IL1B+	NFAT5	31.5346	1.88482	1.51934e-179	1.93736e-178
DC IL1B+	UBE2R2	31.5216	1.73145	1.82639e-179	2.3269e-178
DC IL1B+	MTHFD2	31.5179	2.6476	3.02422e-179	3.85136e-178
DC IL1B+	EIF1	31.4961	0.555363	1.52595e-180	1.95409e-179
DC IL1B+	RASGEF1B	31.3843	2.81703	5.61606e-178	7.11882e-177
DC IL1B+	H2AFV	31.3596	1.60341	5.32737e-178	6.75574e-177
DC IL1B+	TMED5	31.3388	2.20887	1.23139e-177	1.55759e-176
DC IL1B+	YY1	31.3138	1.38734	1.08516e-177	1.37321e-176
DC IL1B+	STIP1	31.2666	1.99807	5.20186e-177	6.55224e-176
DC IL1B+	KCTD20	31.1442	2.53976	9.17424e-176	1.14691e-174
DC IL1B+	CTD-3252C9.4	31.1145	2.44265	1.5828e-175	1.9779e-174
DC IL1B+	BCL3	31.0819	2.35141	3.24782e-175	4.04675e-174
DC IL1B+	SEC61B	31.0622	1.17134	1.9701e-175	2.45779e-174
DC IL1B+	GNAS	31.0512	1.08907	1.92199e-175	2.39877e-174
DC IL1B+	RASSF3	31.0325	3.49899	1.19633e-174	1.48507e-173
DC IL1B+	MAFF	31.0267	2.35303	1.05251e-174	1.30761e-173
DC IL1B+	CXCR4	30.9893	2.42799	1.90291e-174	2.35925e-173
DC IL1B+	RASSF5	30.8842	2.44998	2.27372e-173	2.80853e-172
DC IL1B+	DNAJB11	30.7381	1.89649	4.20204e-172	5.14591e-171
DC IL1B+	HLA-B	30.6958	0.692153	6.08566e-173	7.49548e-172
DC IL1B+	HSPA8	30.6486	1.0556	7.73952e-172	9.47025e-171
DC IL1B+	SH3BGRL	30.629	1.36067	2.6108e-171	3.18036e-170
DC IL1B+	ARID3A	30.5529	3.32194	3.17848e-170	3.8609e-169
DC IL1B+	ARHGEF2	30.4533	2.93801	2.49267e-169	3.012e-168
DC IL1B+	HSPA5	30.3985	1.41082	3.91488e-169	4.72289e-168
DC IL1B+	CD58	30.2736	2.47233	1.00238e-167	1.20298e-166
DC IL1B+	KPNA4	30.2402	1.87423	1.6423e-167	1.96938e-166
DC IL1B+	CHD2	30.2315	1.91961	1.93787e-167	2.32103e-166
DC IL1B+	CYCS	30.1815	1.36039	3.58817e-167	4.29593e-166
DC IL1B+	CYP2S1	30.1754	4.74365	1.08624e-166	1.29636e-165
DC IL1B+	STK17B	30.1522	1.98137	9.6666e-167	1.1541e-165
DC IL1B+	AKIRIN2	30.0937	2.26816	4.24169e-166	5.04812e-165
DC IL1B+	PAK1	30.0608	3.14563	1.04335e-165	1.23876e-164
DC IL1B+	NR4A2	29.9363	1.64989	7.38284e-165	8.74481e-164
DC IL1B+	RNASE6	29.9002	3.72934	3.24649e-164	3.83631e-163
DC IL1B+	EHD1	29.883	2.3664	3.9346e-164	4.64577e-163
DC IL1B+	CASP1	29.7437	2.52727	7.48197e-163	8.77559e-162
DC IL1B+	ATF4	29.6626	1.09774	1.48309e-162	1.73815e-161
DC IL1B+	MOB3A	29.6377	3.20143	7.78784e-162	9.08814e-161
DC IL1B+	CFL1	29.5026	0.860999	2.43536e-161	2.83646e-160
DC IL1B+	CDC42	29.4923	1.09241	5.72813e-161	6.6612e-160
DC IL1B+	ST13	29.4188	1.11528	2.80864e-160	3.25479e-159
DC IL1B+	LYN	29.3761	3.16446	1.86392e-159	2.15334e-158
DC IL1B+	PPP1CB	29.3256	1.37626	2.79217e-159	3.22449e-158
DC IL1B+	STK38L	29.295	3.03427	1.01641e-158	1.16839e-157
DC IL1B+	CPEB4	29.2627	1.88223	1.35963e-158	1.56172e-157
DC IL1B+	MANF	29.2623	1.78773	1.4676e-158	1.68446e-157
DC IL1B+	VMP1	29.229	1.60695	2.57132e-158	2.94675e-157
DC IL1B+	FAM107B	29.2054	1.86555	4.40862e-158	5.04267e-157
DC IL1B+	ATP6V1A	29.1598	2.57337	1.59026e-157	1.81344e-156
DC IL1B+	JOSD1	29.1403	2.03369	1.96147e-157	2.2359e-156
DC IL1B+	PPTC7	29.0711	2.01427	8.3493e-157	9.49579e-156
DC IL1B+	TNIP1	29.0303	2.37773	2.24924e-156	2.5494e-155
DC IL1B+	SRC	29.0171	3.47803	3.51619e-156	3.9794e-155
DC IL1B+	PFDN5	28.9736	0.646717	8.70962e-157	9.90183e-156
DC IL1B+	TP53BP2	28.8876	2.69776	4.61732e-155	5.19812e-154
DC IL1B+	PIK3AP1	28.8077	4.62263	2.89811e-154	3.2456e-153
DC IL1B+	RAB11FIP1	28.7925	2.42248	3.08229e-154	3.45058e-153
DC IL1B+	PTPN12	28.7749	2.034	4.09896e-154	4.5853e-153
DC IL1B+	ACSL5	28.7725	4.32454	5.93928e-154	6.63161e-153
DC IL1B+	SEPT6	28.7491	2.43662	7.31604e-154	8.1567e-153
DC IL1B+	B4GALT1	28.7297	1.97527	1.01059e-153	1.12546e-152
DC IL1B+	CBL	28.6701	2.52182	4.00479e-153	4.44679e-152
DC IL1B+	SLC6A6	28.6577	2.36259	5.01671e-153	5.56627e-152
DC IL1B+	NAA50	28.6401	1.65908	5.69043e-153	6.30912e-152
DC IL1B+	TNFSF13B	28.6384	3.23191	8.66127e-153	9.58525e-152
DC IL1B+	TRPS1	28.55	2.37432	4.66476e-152	5.14153e-151
DC IL1B+	NUP62	28.4686	2.32578	2.48182e-151	2.72446e-150
DC IL1B+	SSR3	28.3809	1.50641	1.10339e-150	1.20553e-149
DC IL1B+	PVRL2	28.3146	2.00157	5.43234e-150	5.90723e-149
DC IL1B+	VEGFA	28.2716	1.76428	1.17461e-149	1.2759e-148
DC IL1B+	TACC1	28.2667	1.71983	1.25331e-149	1.3609e-148
DC IL1B+	ATP6V1C1	28.1687	2.71714	1.32428e-148	1.42865e-147
DC IL1B+	ATP6V1H	28.0513	2.27241	1.34633e-147	1.44827e-146
DC IL1B+	ACOT9	27.9805	2.47528	5.94305e-147	6.3611e-146
DC IL1B+	ZFYVE16	27.9252	2.47556	1.86459e-146	1.9922e-145
DC IL1B+	CTSB	27.8455	1.79804	7.86177e-146	8.36701e-145
DC IL1B+	LMO2	27.8139	2.5508	1.7593e-145	1.87037e-144
DC IL1B+	RAB7A	27.7532	1.31406	3.94099e-145	4.18239e-144
DC IL1B+	RP11-138A9.1	27.7466	2.66607	7.12152e-145	7.54971e-144
DC IL1B+	USP3	27.6806	2.08454	2.47533e-144	2.61677e-143
DC IL1B+	CDV3	27.6729	1.47102	2.27528e-144	2.40614e-143
DC IL1B+	XBP1	27.6142	1.55034	7.81081e-144	8.24258e-143
DC IL1B+	RNF130	27.4479	2.00807	2.65769e-142	2.78306e-141
DC IL1B+	SNRNP25	27.4184	2.78894	6.08148e-142	6.36169e-141
DC IL1B+	IRAK2	27.4141	4.51892	7.40303e-142	7.73604e-141
DC IL1B+	ETF1	27.391	1.53116	7.27672e-142	7.6067e-141
DC IL1B+	CIITA	27.3663	4.05904	1.87236e-141	1.95115e-140
DC IL1B+	MAPKAPK2	27.3524	1.92957	1.9021e-141	1.98145e-140
DC IL1B+	CLINT1	27.3116	1.78313	4.12938e-141	4.2927e-140
DC IL1B+	LACTB	27.2383	1.9621	1.93028e-140	1.99969e-139
DC IL1B+	SERPINB1	27.2173	2.11569	3.16196e-140	3.26775e-139
DC IL1B+	G3BP1	27.2028	1.34998	2.97375e-140	3.07431e-139
DC IL1B+	SIPA1L1	27.1485	2.97764	1.41841e-139	1.46133e-138
DC IL1B+	NFKB2	27.0961	2.14942	3.53768e-139	3.636e-138
DC IL1B+	LSP1	27.0101	1.42207	1.37511e-138	1.40899e-137
DC IL1B+	YWHAZ	26.97	0.948834	2.0487e-138	2.0963e-137
DC IL1B+	KCMF1	26.8647	1.77647	3.39853e-137	3.45158e-136
DC IL1B+	HNRNPA2B1	26.7888	0.749965	5.59553e-137	5.67328e-136
DC IL1B+	TGFB1	26.7843	1.7427	1.62674e-136	1.64489e-135
DC IL1B+	PTGES3	26.7806	1.03032	1.15832e-136	1.17244e-135
DC IL1B+	CHMP1B	26.681	1.73897	1.3532e-135	1.36233e-134
DC IL1B+	EIF4E	26.6727	1.55687	1.487e-135	1.49603e-134
DC IL1B+	RASSF2	26.6718	3.05734	2.04399e-135	2.05434e-134
DC IL1B+	LAT2	26.6247	4.46103	5.73163e-135	5.75292e-134
DC IL1B+	UBA52	26.6043	0.503037	1.15422e-135	1.16397e-134
DC IL1B+	PKM	26.5947	1.03126	4.64361e-135	4.66398e-134
DC IL1B+	MIR3142HG	26.5143	5.53006	5.37127e-134	5.35716e-133
DC IL1B+	SLCO3A1	26.5102	1.99503	4.34133e-134	4.33137e-133
DC IL1B+	C1orf162	26.4315	2.83431	2.32043e-133	2.3059e-132
DC IL1B+	KCNN4	26.3686	4.32315	9.4047e-133	9.30572e-132
DC IL1B+	FAM49B	26.368	2.00016	7.32928e-133	7.26173e-132
DC IL1B+	SLC43A2	26.361	3.82469	1.08355e-132	1.07109e-131
DC IL1B+	RNF145	26.3431	1.77359	1.17438e-132	1.15972e-131
DC IL1B+	ANKRD11	26.334	1.60284	1.31158e-132	1.29479e-131
DC IL1B+	ANTXR2	26.3316	2.53073	1.72497e-132	1.70176e-131
DC IL1B+	CTTNBP2NL	26.2956	2.33079	3.40325e-132	3.34865e-131
DC IL1B+	ROCK1	26.2805	1.59337	3.74622e-132	3.68491e-131
DC IL1B+	LIMS1	26.2775	1.65491	4.22938e-132	4.15743e-131
DC IL1B+	CLEC4A	26.2401	3.84587	1.17986e-131	1.15487e-130
DC IL1B+	SFPQ	26.232	1.01511	6.41252e-132	6.29519e-131
DC IL1B+	HSP90B1	26.1841	1.145	1.97184e-131	1.92818e-130
DC IL1B+	CORO1C	26.1711	1.86236	3.65019e-131	3.56473e-130
DC IL1B+	DDAH2	26.1265	1.39144	7.04741e-131	6.86453e-130
DC IL1B+	TUBB	26.073	0.970768	1.43635e-130	1.39545e-129
DC IL1B+	YWHAG	26.032	1.47553	4.99357e-130	4.83728e-129
DC IL1B+	RP11-138A9.2	26.0155	2.45267	8.67242e-130	8.39015e-129
DC IL1B+	RNASET2	25.9939	1.91252	1.17793e-129	1.13812e-128
DC IL1B+	FMNL1	25.9832	2.40596	1.60295e-129	1.54628e-128
DC IL1B+	CD1A	25.9822	4.39454	1.98724e-129	1.91453e-128
DC IL1B+	ZC3HAV1	25.9806	1.71932	1.49436e-129	1.44247e-128
DC IL1B+	CYLD	25.9481	1.53699	2.61857e-129	2.51871e-128
DC IL1B+	ARL6IP1	25.9468	1.30662	2.36511e-129	2.27565e-128
DC IL1B+	RIPK2	25.9326	2.56687	4.75574e-129	4.56706e-128
DC IL1B+	HECA	25.9031	1.76715	7.00583e-129	6.72143e-128
DC IL1B+	ABCA1	25.8984	2.29541	8.91558e-129	8.55091e-128
DC IL1B+	ATG3	25.8389	1.65563	2.46151e-128	2.35556e-127
DC IL1B+	TAB2	25.8156	2.25201	4.52394e-128	4.32094e-127
DC IL1B+	PRDX1	25.7268	0.905564	1.43713e-127	1.36828e-126
DC IL1B+	HLA-DOA	25.722	3.74899	3.25148e-127	3.08885e-126
DC IL1B+	SUPT5H	25.7128	1.80468	3.03795e-127	2.88691e-126
DC IL1B+	MAP3K8	25.7085	1.75462	3.28658e-127	3.12121e-126
DC IL1B+	MBP	25.6949	1.79594	4.26338e-127	4.04246e-126
DC IL1B+	TLN1	25.6742	1.53166	5.95166e-127	5.64147e-126
DC IL1B+	B2M	25.6471	0.38436	2.22541e-127	2.11545e-126
DC IL1B+	LRIF1	25.6425	2.18368	1.32961e-126	1.25793e-125
DC IL1B+	STK40	25.5543	2.3603	7.74212e-126	7.28109e-125
DC IL1B+	MECP2	25.5484	1.93396	7.86167e-126	7.3912e-125
DC IL1B+	RNF144B	25.4449	2.14044	6.31119e-125	5.91127e-124
DC IL1B+	ENO1	25.4053	0.906004	6.93497e-125	6.49147e-124
DC IL1B+	ITGAX	25.3667	4.36598	3.47772e-124	3.24116e-123
DC IL1B+	SH3BP5	25.3207	1.95183	6.821e-124	6.34912e-123
DC IL1B+	SNAP23	25.3123	2.09401	8.33174e-124	7.74093e-123
DC IL1B+	BNIP3L	25.3117	1.63824	7.81314e-124	7.26136e-123
DC IL1B+	WDR26	25.289	1.57942	1.13828e-123	1.05691e-122
DC IL1B+	DYNC1H1	25.2519	1.49933	2.36342e-123	2.19108e-122
DC IL1B+	ZBTB43	25.2407	1.87334	3.18914e-123	2.95293e-122
DC IL1B+	ARHGAP31	25.1988	3.1721	8.6307e-123	7.97914e-122
DC IL1B+	RGS1	25.1795	2.99259	1.20286e-122	1.11171e-121
DC IL1B+	IL23A	25.1481	5.45623	2.51748e-122	2.31742e-121
DC IL1B+	M6PR	25.1225	1.80756	3.13799e-122	2.88597e-121
DC IL1B+	ARPC1B	25.1187	1.2893	2.69113e-122	2.47575e-121
DC IL1B+	SSR1	25.1098	1.50017	3.70887e-122	3.40891e-121
DC IL1B+	ACSL4	25.0972	2.62585	5.9205e-122	5.43168e-121
DC IL1B+	IQGAP1	25.0942	1.22893	4.43833e-122	4.07688e-121
DC IL1B+	VMO1	25.0939	4.29203	7.03457e-122	6.44786e-121
DC IL1B+	YTHDF3	24.9336	2.03211	1.30119e-120	1.18111e-119
DC IL1B+	DNAJC3	24.9321	1.80192	1.30112e-120	1.18111e-119
DC IL1B+	ASAP1	24.8902	1.91885	2.93688e-120	2.65862e-119
DC IL1B+	SPEN	24.8851	1.49095	2.80011e-120	2.53557e-119
DC IL1B+	HLA-DQB2	24.8562	4.52872	6.91491e-120	6.2409e-119
DC IL1B+	TNFRSF10B	24.842	2.74889	8.34454e-120	7.52665e-119
DC IL1B+	PAPSS2	24.8163	3.47994	1.4487e-119	1.30435e-118
DC IL1B+	SNN	24.8044	3.1323	1.79248e-119	1.61242e-118
DC IL1B+	ACSL3	24.7845	2.01143	2.33196e-119	2.09457e-118
DC IL1B+	EIF4G2	24.7557	0.909199	2.38587e-119	2.14172e-118
DC IL1B+	TTYH2	24.7291	4.13858	7.91808e-119	7.07813e-118
DC IL1B+	PHLDA2	24.7138	1.49638	7.40286e-119	6.62151e-118
DC IL1B+	LILRB2	24.6766	4.5801	2.20627e-118	1.96695e-117
DC IL1B+	SERPINA1	24.6724	5.32935	2.43052e-118	2.16559e-117
DC IL1B+	AGAP3	24.6558	2.10838	2.77186e-118	2.46899e-117
DC IL1B+	MB21D2	24.6128	3.43946	7.21513e-118	6.40773e-117
DC IL1B+	RGS10	24.6115	1.61169	5.74858e-118	5.11286e-117
DC IL1B+	CLTC	24.5968	1.41475	7.31137e-118	6.49128e-117
DC IL1B+	TIPARP	24.567	1.48726	1.29757e-117	1.14998e-116
DC IL1B+	MYO9B	24.5606	2.34987	1.7754e-117	1.57022e-116
DC IL1B+	CCR7	24.4772	5.44996	1.02148e-116	8.98659e-116
DC IL1B+	ARHGDIB	24.4764	1.42849	6.4205e-117	5.66012e-116
DC IL1B+	SLC25A19	24.4515	3.42214	1.58147e-116	1.38968e-115
DC IL1B+	OXSR1	24.4431	2.03587	1.61834e-116	1.42166e-115
DC IL1B+	PDIA3	24.441	1.05906	1.20599e-116	1.06036e-115
DC IL1B+	WAC	24.4308	1.33061	1.67869e-116	1.47425e-115
DC IL1B+	MYL6	24.4015	0.621232	1.46745e-116	1.28987e-115
DC IL1B+	PNPLA8	24.3733	1.70642	5.79099e-116	5.07532e-115
DC IL1B+	GNS	24.344	2.21829	1.11392e-115	9.73978e-115
DC IL1B+	DDX3X	24.3268	0.993583	9.58316e-116	8.38659e-115
DC IL1B+	SRSF9	24.3137	1.08142	1.40978e-115	1.2316e-114
DC IL1B+	ITSN2	24.2853	1.86971	3.14323e-115	2.74116e-114
DC IL1B+	IFNGR2	24.283	1.6442	3.21479e-115	2.80275e-114
DC IL1B+	AHSA1	24.2687	1.20442	3.45815e-115	3.01405e-114
DC IL1B+	CLEC5A	24.2597	5.82845	6.47761e-115	5.63592e-114
DC IL1B+	MEF2D	24.2314	1.93587	8.95472e-115	7.78664e-114
DC IL1B+	IL2RG	24.221	2.43543	1.10673e-114	9.61527e-114
DC IL1B+	ISG20	24.2024	2.54594	1.69356e-114	1.47008e-113
DC IL1B+	ANP32A	24.1954	1.56516	1.61764e-114	1.40459e-113
DC IL1B+	RHOQ	24.1939	1.96134	1.88051e-114	1.63142e-113
DC IL1B+	LRRFIP2	24.1676	1.53829	2.79244e-114	2.41976e-113
DC IL1B+	TMEM120B	24.0625	3.28428	2.52294e-113	2.17117e-112
DC IL1B+	RASSF4	24.0379	2.96906	3.92311e-113	3.37129e-112
DC IL1B+	LY86	23.9842	3.8794	1.14301e-112	9.7775e-112
DC IL1B+	MED13	23.8629	1.54342	8.92296e-112	7.58742e-111
DC IL1B+	CTD-2020K17.1	23.8403	3.27145	1.65532e-111	1.40597e-110
DC IL1B+	ITGAM	23.7981	3.48202	3.76781e-111	3.19571e-110
DC IL1B+	FAM129A	23.7341	2.12083	1.11473e-110	9.4307e-110
DC IL1B+	EVI2B	23.6674	2.7006	4.10283e-110	3.4564e-109
DC IL1B+	PIK3R5	23.6317	4.6569	8.93817e-110	7.51091e-109
DC IL1B+	LRRC59	23.5581	1.58729	2.82494e-109	2.3659e-108
DC IL1B+	IGSF6	23.4861	3.27557	1.28977e-108	1.07359e-107
DC IL1B+	SLC39A8	23.4846	3.03271	1.34098e-108	1.1156e-107
DC IL1B+	ATF5	23.4814	2.32122	1.33876e-108	1.11406e-107
DC IL1B+	EPB41L3	23.4663	2.83472	1.85493e-108	1.54103e-107
DC IL1B+	BANP	23.4199	2.50517	4.22093e-108	3.49696e-107
DC IL1B+	TLR2	23.3944	4.71677	7.56536e-108	6.26256e-107
DC IL1B+	PFKFB3	23.3731	2.13184	9.76215e-108	8.07437e-107
DC IL1B+	PRRC2C	23.3433	1.09121	1.32189e-107	1.09275e-106
DC IL1B+	PPP1R15B	23.3122	1.84346	2.94223e-107	2.42685e-106
DC IL1B+	PLEKHA5	23.3094	2.37686	3.37516e-107	2.78165e-106
DC IL1B+	HSPA4	23.2777	1.60261	5.33037e-107	4.38703e-106
DC IL1B+	KBTBD8	23.2203	3.02444	1.81231e-106	1.48587e-105
DC IL1B+	DOT1L	23.2122	2.65195	2.05994e-106	1.68843e-105
DC IL1B+	ARF6	23.0573	1.09063	2.62686e-105	2.13738e-104
DC IL1B+	IL13RA1	23.0257	1.91769	6.02974e-105	4.88751e-104
DC IL1B+	AC058791.1	22.9301	3.67087	3.98834e-104	3.2163e-103
DC IL1B+	LCP2	22.9133	3.20709	5.29429e-104	4.26258e-103
DC IL1B+	HAVCR2	22.8999	3.66878	6.89588e-104	5.54611e-103
DC IL1B+	TRIM25	22.8814	2.07064	8.90602e-104	7.15895e-103
DC IL1B+	RHOA	22.8488	0.801972	1.01627e-103	8.16035e-103
DC IL1B+	VAPA	22.8446	0.95404	1.27451e-103	1.02285e-102
DC IL1B+	MCTP1	22.8246	2.46035	2.49871e-103	2.00157e-102
DC IL1B+	ARID4B	22.8072	1.25128	2.84208e-103	2.27602e-102
DC IL1B+	PDXK	22.8027	1.82476	3.61408e-103	2.89271e-102
DC IL1B+	ZC3H12A	22.6998	1.12942	1.82514e-102	1.44847e-101
DC IL1B+	CHST7	22.6161	2.88559	1.22087e-101	9.64316e-101
DC IL1B+	RNF24	22.5436	1.90236	4.13199e-101	3.25342e-100
DC IL1B+	RUNX1	22.5376	1.81107	4.55566e-101	3.58323e-100
DC IL1B+	GCLM	22.5142	2.56321	7.68661e-101	6.03953e-100
DC IL1B+	PIM2	22.5126	3.02534	7.99878e-101	6.28317e-100
DC IL1B+	PTGER4	22.3617	1.63982	1.07279e-99	8.36996e-99
DC IL1B+	DCP2	22.3437	2.09543	1.62677e-99	1.26822e-98
DC IL1B+	ENTPD1	22.3284	2.31115	2.15878e-99	1.67948e-98
DC IL1B+	ETV6	22.3005	2.10109	3.55941e-99	2.76555e-98
DC IL1B+	SIK3	22.2926	1.85232	3.93353e-99	3.05544e-98
DC IL1B+	PTPN6	22.2852	2.4441	4.74542e-99	3.68418e-98
DC IL1B+	CDYL	22.2477	1.95356	9.21409e-99	7.13688e-98
DC IL1B+	SUB1	22.2284	0.799575	8.6926e-99	6.73469e-98
DC IL1B+	TAGLN2	22.1782	0.737118	2.07124e-98	1.60223e-97
DC IL1B+	PTPRJ	22.1725	3.32227	3.87274e-98	2.98963e-97
DC IL1B+	EIF2AK3	22.1663	2.51036	4.17835e-98	3.2239e-97
DC IL1B+	DENND5A	22.162	2.39661	4.48973e-98	3.46326e-97
DC IL1B+	PTGIR	22.1462	2.86892	6.08047e-98	4.68549e-97
DC IL1B+	SGTB	22.1229	2.70626	9.24928e-98	7.12366e-97
DC IL1B+	EIF5	22.1008	0.825715	9.05982e-98	6.97953e-97
DC IL1B+	CARD19	22.0214	1.47898	5.02326e-97	3.84809e-96
DC IL1B+	DRAM1	22.0084	2.70261	7.30757e-97	5.59371e-96
DC IL1B+	ARHGAP18	21.9677	1.9335	1.37793e-96	1.05288e-95
DC IL1B+	ITGA5	21.9668	2.00548	1.44998e-96	1.10765e-95
DC IL1B+	MNDA	21.9458	2.87867	2.19689e-96	1.67481e-95
DC IL1B+	RAB31	21.9288	1.70726	2.72557e-96	2.07679e-95
DC IL1B+	OGFRL1	21.9217	1.60461	3.10601e-96	2.36488e-95
DC IL1B+	FBXO11	21.8649	1.60072	8.46506e-96	6.43049e-95
DC IL1B+	RAB9A	21.8078	1.84444	2.49378e-95	1.88438e-94
DC IL1B+	FAM102B	21.7997	2.39068	2.95407e-95	2.23163e-94
DC IL1B+	SOCS3	21.7378	1.19255	6.96158e-95	5.24981e-94
DC IL1B+	VSIG4	21.7277	3.6293	1.13079e-94	8.50606e-94
DC IL1B+	STX3	21.7111	1.86199	1.36306e-94	1.02429e-93
DC IL1B+	IVNS1ABP	21.7059	1.33108	1.37551e-94	1.03339e-93
DC IL1B+	EREG	21.7054	4.87197	1.74401e-94	1.30958e-93
DC IL1B+	SIRPA	21.6845	2.0718	2.28371e-94	1.71313e-93
DC IL1B+	PURB	21.6843	1.53524	2.10103e-94	1.57687e-93
DC IL1B+	DUSP5	21.6801	1.63756	2.29269e-94	1.71943e-93
DC IL1B+	IL7R	21.5577	2.27183	2.11377e-93	1.57501e-92
DC IL1B+	CSF1R	21.5488	2.98295	2.63353e-93	1.96083e-92
DC IL1B+	ANKLE2	21.5314	1.51679	3.1746e-93	2.36193e-92
DC IL1B+	AKIRIN1	21.518	1.59663	4.04249e-93	3.00541e-92
DC IL1B+	AVPI1	21.5137	1.69294	4.48212e-93	3.32978e-92
DC IL1B+	ALOX5AP	21.4797	1.8086	7.71244e-93	5.71968e-92
DC IL1B+	TPP1	21.4336	1.79256	1.86461e-92	1.37975e-91
DC IL1B+	MIR181A1HG	21.3781	3.5374	5.52621e-92	4.08319e-91
DC IL1B+	STARD3NL	21.3548	2.74013	8.12804e-92	5.99823e-91
DC IL1B+	SLC9A7	21.3482	3.64273	9.45392e-92	6.97154e-91
DC IL1B+	KMO	21.3281	5.708	1.38614e-91	1.02092e-90
DC IL1B+	TRAF4	21.322	2.27389	1.40191e-91	1.03228e-90
DC IL1B+	CD1B	21.3189	4.08409	1.58872e-91	1.16926e-90
DC IL1B+	FILIP1L	21.2602	1.62659	3.89578e-91	2.85529e-90
DC IL1B+	DENND1B	21.2195	2.46352	8.59834e-91	6.29112e-90
DC IL1B+	SLC3A2	21.1031	1.04912	5.45921e-90	3.97299e-89
DC IL1B+	CLDND1	21.0494	1.3666	1.49181e-89	1.08253e-88
DC IL1B+	ANXA11	21.0338	1.21967	1.90412e-89	1.38005e-88
DC IL1B+	MTSS1	21.0253	1.62224	2.39414e-89	1.73269e-88
DC IL1B+	UBE2E1	21.0203	1.47415	2.55042e-89	1.84535e-88
DC IL1B+	RHEB	21.0097	1.00896	2.76943e-89	2.00333e-88
DC IL1B+	TIAM1	21.0087	1.98575	3.31477e-89	2.3955e-88
DC IL1B+	PRPF38B	20.998	1.11905	3.45932e-89	2.49936e-88
DC IL1B+	ELK1	20.936	2.4499	1.22553e-88	8.82893e-88
DC IL1B+	IL4I1	20.9186	3.5493	1.72578e-88	1.2406e-87
DC IL1B+	MYO1G	20.9157	2.88412	1.75398e-88	1.26027e-87
DC IL1B+	NUFIP2	20.9103	1.03875	1.55056e-88	1.11598e-87
DC IL1B+	GNAQ	20.9033	1.64281	2.0042e-88	1.43902e-87
DC IL1B+	GRN	20.8925	1.01006	2.12082e-88	1.52239e-87
DC IL1B+	ANKRD12	20.8769	1.03109	2.84363e-88	2.03978e-87
DC IL1B+	PPP3R1	20.8513	1.67028	4.96897e-88	3.56091e-87
DC IL1B+	TFEC	20.8502	4.02134	5.73557e-88	4.1044e-87
DC IL1B+	SPRED2	20.8466	2.63792	5.85073e-88	4.18481e-87
DC IL1B+	TIMM17A	20.8416	1.5101	5.78307e-88	4.13741e-87
DC IL1B+	ERGIC1	20.8254	1.63343	7.83869e-88	5.59606e-87
DC IL1B+	THEMIS2	20.7857	3.77226	1.74197e-87	1.23829e-86
DC IL1B+	UBE2F	20.7812	1.74078	1.70054e-87	1.20913e-86
DC IL1B+	TAOK3	20.7498	1.537	2.84181e-87	2.0163e-86
DC IL1B+	TUBA1B	20.7365	0.715946	2.64309e-87	1.87619e-86
DC IL1B+	PPP4R3A	20.7257	1.40803	4.18392e-87	2.96503e-86
DC IL1B+	MFSD2A	20.7227	1.60528	4.58967e-87	3.25181e-86
DC IL1B+	SDF2L1	20.7171	1.55817	5.0688e-87	3.58957e-86
DC IL1B+	HIVEP1	20.7162	1.76403	5.24766e-87	3.71536e-86
DC IL1B+	VOPP1	20.706	1.94748	6.31034e-87	4.46247e-86
DC IL1B+	FAM26F	20.7055	3.08476	6.84746e-87	4.84002e-86
DC IL1B+	PNP	20.6715	1.27354	1.05425e-86	7.44653e-86
DC IL1B+	FLT1	20.6636	2.70589	1.38118e-86	9.7535e-86
DC IL1B+	SMIM3	20.6473	2.51301	1.81824e-86	1.28248e-85
DC IL1B+	WDR1	20.6205	1.22031	2.52637e-86	1.77819e-85
DC IL1B+	STAT5A	20.5864	2.19664	5.1223e-86	3.59352e-85
DC IL1B+	HIPK1	20.5822	1.42459	4.98901e-86	3.50247e-85
DC IL1B+	C10orf128	20.5783	2.90598	6.07595e-86	4.25856e-85
DC IL1B+	NOTCH2	20.5726	1.55459	6.14919e-86	4.30889e-85
DC IL1B+	CACUL1	20.5679	1.59778	6.68416e-86	4.67828e-85
DC IL1B+	RARA	20.552	1.83019	8.89743e-86	6.22156e-85
DC IL1B+	USP53	20.5424	1.5551	1.0275e-85	7.17812e-85
DC IL1B+	ACER3	20.5332	2.02321	1.25481e-85	8.75595e-85
DC IL1B+	FCN1	20.5293	5.68735	1.48005e-85	1.03157e-84
DC IL1B+	ELOVL5	20.5193	1.7071	1.53118e-85	1.06695e-84
DC IL1B+	DEK	20.5191	1.00198	1.36809e-85	9.54417e-85
DC IL1B+	IQGAP2	20.4883	2.30988	2.71674e-85	1.88999e-84
DC IL1B+	SLC25A37	20.4733	1.75885	3.51204e-85	2.44214e-84
DC IL1B+	PAK2	20.4682	1.25541	3.48794e-85	2.42595e-84
DC IL1B+	MAPRE1	20.4392	1.19661	5.61278e-85	3.89569e-84
DC IL1B+	TMBIM6	20.4119	0.736696	7.61472e-85	5.2803e-84
DC IL1B+	GPR65	20.3052	2.97911	6.4697e-84	4.45745e-83
DC IL1B+	CLN8	20.3033	2.02094	6.47124e-84	4.45749e-83
DC IL1B+	LDLRAD4	20.2914	2.41567	8.06646e-84	5.5512e-83
DC IL1B+	HOMER2	20.2681	2.6143	1.21132e-83	8.32846e-83
DC IL1B+	EYA3	20.2638	2.38209	1.28962e-83	8.86476e-83
DC IL1B+	SCAF11	20.2397	1.04891	1.66811e-83	1.14638e-82
DC IL1B+	GPR35	20.232	5.72559	2.37172e-83	1.6262e-82
DC IL1B+	ZFP91	20.2234	1.52682	2.39057e-83	1.63838e-82
DC IL1B+	WARS	20.179	2.15752	5.4397e-83	3.71791e-82
DC IL1B+	RAB7B	20.1676	2.09694	6.5226e-83	4.45298e-82
DC IL1B+	ZMIZ1	20.1502	1.74911	8.54644e-83	5.832e-82
DC IL1B+	CORO1A	20.1375	1.66975	9.73771e-83	6.64038e-82
DC IL1B+	TPM4	20.1351	0.890722	9.33517e-83	6.36877e-82
DC IL1B+	PAFAH1B2	20.1185	1.40044	1.39465e-82	9.49532e-82
DC IL1B+	BLOC1S6	20.1181	1.57713	1.43668e-82	9.77924e-82
DC IL1B+	SUPT4H1	20.1173	1.23027	1.37442e-82	9.36182e-82
DC IL1B+	CA2	20.1067	1.51282	1.72783e-82	1.17504e-81
DC IL1B+	PPP2CA	20.076	1.12917	2.73043e-82	1.8531e-81
DC IL1B+	KDM7A	20.0729	2.01958	3.22326e-82	2.18609e-81
DC IL1B+	CREBL2	20.0476	1.97211	4.92363e-82	3.33103e-81
DC IL1B+	TNIP2	19.9947	1.53498	1.15572e-81	7.79255e-81
DC IL1B+	HCLS1	19.9552	2.08785	2.30124e-81	1.54711e-80
DC IL1B+	LGALS9	19.916	2.31609	4.6229e-81	3.10238e-80
DC IL1B+	TIGAR	19.9124	2.63046	5.00211e-81	3.35462e-80
DC IL1B+	CHMP4B	19.877	1.21894	7.97567e-81	5.33805e-80
DC IL1B+	NCKAP1L	19.8648	2.53093	1.08612e-80	7.25958e-80
DC IL1B+	FMNL2	19.8146	2.35273	2.56167e-80	1.70424e-79
DC IL1B+	CDC42EP2	19.8105	2.67488	2.78301e-80	1.85026e-79
DC IL1B+	SEC24A	19.8044	2.1514	3.01458e-80	2.00289e-79
DC IL1B+	PSMD12	19.773	1.26881	4.64023e-80	3.07888e-79
DC IL1B+	DPYSL2	19.7624	1.11947	5.25577e-80	3.48652e-79
DC IL1B+	HBP1	19.7602	1.17768	5.63161e-80	3.73502e-79
DC IL1B+	CDC42SE1	19.7585	1.50015	6.07864e-80	4.03061e-79
DC IL1B+	LINC00152	19.7525	1.52882	6.67088e-80	4.42038e-79
DC IL1B+	ZFP36	19.7384	0.882378	7.08693e-80	4.69296e-79
DC IL1B+	ATP6AP1	19.6947	1.43048	1.76189e-79	1.16236e-78
DC IL1B+	RAB5C	19.6743	1.05657	2.31592e-79	1.52719e-78
DC IL1B+	C1orf54	19.6718	2.32293	2.74197e-79	1.80696e-78
DC IL1B+	AFF4	19.6582	1.21842	3.12734e-79	2.05955e-78
DC IL1B+	CD274	19.6299	3.97728	5.86653e-79	3.8584e-78
DC IL1B+	FBXW11	19.6247	1.79686	5.88136e-79	3.86731e-78
DC IL1B+	ZFAND6	19.5652	1.37649	1.51759e-78	9.95493e-78
DC IL1B+	PRELID1	19.5556	0.876984	1.60139e-78	1.05024e-77
DC IL1B+	NLRP3	19.5339	4.90065	2.92367e-78	1.91032e-77
DC IL1B+	CHST11	19.5245	2.61928	3.2455e-78	2.11876e-77
DC IL1B+	TMEM39A	19.5185	2.25963	3.55695e-78	2.32158e-77
DC IL1B+	CSRNP1	19.5092	1.18173	3.66016e-78	2.3879e-77
DC IL1B+	RCOR1	19.5043	1.57695	4.2694e-78	2.78356e-77
DC IL1B+	SAMD8	19.4868	2.10892	5.96383e-78	3.8807e-77
DC IL1B+	NFKBIE	19.4842	1.99525	6.17494e-78	4.01719e-77
DC IL1B+	FGR	19.4018	3.633	2.56313e-77	1.6567e-76
DC IL1B+	TMEM70	19.3955	1.36716	2.52827e-77	1.63452e-76
DC IL1B+	PAF1	19.3881	1.6972	2.93864e-77	1.89778e-76
DC IL1B+	F13A1	19.3844	1.58158	2.97749e-77	1.92245e-76
DC IL1B+	DNAJA4	19.3841	1.74121	3.18432e-77	2.05555e-76
DC IL1B+	ELF1	19.3739	1.12959	3.44118e-77	2.21993e-76
DC IL1B+	MFSD12	19.3555	1.97329	5.14768e-77	3.31652e-76
DC IL1B+	RBM39	19.3379	0.758319	5.63466e-77	3.62793e-76
DC IL1B+	PABPC4	19.3312	1.06915	6.97457e-77	4.48679e-76
DC IL1B+	PSMA6	19.3279	2.16051	8.23827e-77	5.29293e-76
DC IL1B+	C1QA	19.2974	2.06666	1.28745e-76	8.25571e-76
DC IL1B+	COX7B	19.2405	0.673491	2.64178e-76	1.68861e-75
DC IL1B+	WIPF1	19.209	1.55607	5.53606e-76	3.53485e-75
DC IL1B+	RAB8A	19.1846	1.34501	8.14131e-76	5.19171e-75
DC IL1B+	EDEM3	19.1709	1.93081	1.07992e-75	6.87932e-75
DC IL1B+	PRKD3	19.1531	1.64058	1.40724e-75	8.953e-75
DC IL1B+	RBPJ	19.1267	0.968324	1.95559e-75	1.24285e-74
DC IL1B+	CANX	19.1094	0.916918	2.60196e-75	1.65259e-74
DC IL1B+	H2AFY	19.0997	1.01449	3.10029e-75	1.96785e-74
DC IL1B+	AREG	19.0993	1.8033	3.43549e-75	2.17923e-74
DC IL1B+	MBOAT7	19.0869	2.01753	4.28795e-75	2.71595e-74
DC IL1B+	HNRNPU	19.0844	0.849599	3.8067e-75	2.41214e-74
DC IL1B+	DNAJB9	19.0823	1.51934	4.42887e-75	2.80402e-74
DC IL1B+	ZNF516	19.0744	2.34897	5.34343e-75	3.38162e-74
DC IL1B+	CELF1	19.0664	1.30204	5.60307e-75	3.54518e-74
DC IL1B+	KMT2E	18.9849	0.862319	1.91584e-74	1.20685e-73
DC IL1B+	MKLN1	18.97	1.55275	2.80161e-74	1.76186e-73
DC IL1B+	ACRC	18.9588	2.72315	3.57245e-74	2.24192e-73
DC IL1B+	TVP23A	18.9479	5.30815	4.41548e-74	2.76865e-73
DC IL1B+	INHBA	18.9423	3.67698	4.79643e-74	3.00564e-73
DC IL1B+	FAM105A	18.9251	2.52282	6.07639e-74	3.80533e-73
DC IL1B+	GAPDH	18.9218	0.452545	4.08704e-74	2.56378e-73
DC IL1B+	MYL12A	18.8643	0.670899	1.26939e-73	7.91152e-73
DC IL1B+	GLIPR2	18.856	1.55022	1.75283e-73	1.09042e-72
DC IL1B+	REV3L	18.8234	1.36476	2.98946e-73	1.85433e-72
DC IL1B+	PLBD1	18.8144	2.03006	3.60661e-73	2.23391e-72
DC IL1B+	SLCO4A1	18.7915	2.91145	5.41001e-73	3.34539e-72
DC IL1B+	CCL22	18.7812	4.33726	6.48634e-73	4.00601e-72
DC IL1B+	SNX10	18.7156	2.76235	1.82906e-72	1.12662e-71
DC IL1B+	RB1	18.7007	1.67329	2.19993e-72	1.35367e-71
DC IL1B+	UBE2A	18.6892	1.15086	2.51246e-72	1.54566e-71
DC IL1B+	RGS2	18.6201	1.33036	7.81068e-72	4.7855e-71
DC IL1B+	ARCN1	18.6018	1.50607	1.06984e-71	6.53874e-71
DC IL1B+	ZMIZ2	18.6009	1.85747	1.10619e-71	6.75951e-71
DC IL1B+	MAP7D1	18.6009	1.28955	1.06479e-71	6.50917e-71
DC IL1B+	HDGF	18.5917	0.942743	1.16968e-71	7.14312e-71
DC IL1B+	ALOX15	18.5823	4.02191	1.59393e-71	9.71812e-71
DC IL1B+	IRF4	18.5645	2.99638	2.07549e-71	1.26439e-70
DC IL1B+	DIAPH1	18.5622	1.25955	1.9619e-71	1.19568e-70
DC IL1B+	ADGRE2	18.5518	3.94184	2.59165e-71	1.57756e-70
DC IL1B+	IL27RA	18.5301	2.63518	3.55083e-71	2.15704e-70
DC IL1B+	ERN1	18.4993	1.86619	5.65482e-71	3.42752e-70
DC IL1B+	APMAP	18.4968	1.68948	5.76942e-71	3.49628e-70
DC IL1B+	THAP2	18.4927	2.35093	6.44936e-71	3.9028e-70
DC IL1B+	FAM126A	18.483	1.5666	7.25447e-71	4.38735e-70
DC IL1B+	ICOSLG	18.4704	3.14529	9.38234e-71	5.66853e-70
DC IL1B+	ASH1L	18.4643	1.04273	9.05935e-71	5.47449e-70
DC IL1B+	HOOK3	18.4606	1.30956	1.00496e-70	6.06798e-70
DC IL1B+	ZSWIM6	18.4552	1.89414	1.14949e-70	6.93646e-70
DC IL1B+	CLECL1	18.4523	4.39831	1.27665e-70	7.69918e-70
DC IL1B+	GRASP	18.4522	1.76961	1.19032e-70	7.1814e-70
DC IL1B+	PTX3	18.3084	3.70165	1.25019e-69	7.47646e-69
DC IL1B+	GDI2	18.2842	0.864794	1.55851e-69	9.31473e-69
DC IL1B+	LASP1	18.2572	1.24192	2.53071e-69	1.51042e-68
DC IL1B+	TGFBI	18.2233	1.03577	4.0692e-69	2.42623e-68
DC IL1B+	PRELID3B	18.2178	1.42103	4.80883e-69	2.86495e-68
DC IL1B+	NMB	18.2068	1.85608	5.99942e-69	3.57143e-68
DC IL1B+	SLC7A5	18.1858	1.76663	8.16871e-69	4.85509e-68
DC IL1B+	PRKACA	18.1709	1.65282	1.02968e-68	6.11143e-68
DC IL1B+	ERP44	18.1704	1.15517	9.90435e-69	5.88085e-68
DC IL1B+	SOAT1	18.1678	2.31945	1.11912e-68	6.63702e-68
DC IL1B+	GLUL	18.1013	1.04224	2.91215e-68	1.71993e-67
DC IL1B+	WAS	18.0967	2.59314	3.42696e-68	2.0208e-67
DC IL1B+	CYBB	18.0918	3.17742	3.78419e-68	2.23014e-67
DC IL1B+	PGK1	18.0849	0.842205	3.62298e-68	2.13597e-67
DC IL1B+	MPP1	18.0786	2.10716	4.50297e-68	2.64957e-67
DC IL1B+	MMP12	18.0467	4.16181	7.78803e-68	4.57175e-67
DC IL1B+	SH3KBP1	18.0335	1.40366	8.59856e-68	5.04558e-67
DC IL1B+	TARS	18.0303	1.54331	9.36015e-68	5.4914e-67
DC IL1B+	DEDD2	18.0157	1.39895	1.14956e-67	6.7376e-67
DC IL1B+	SMS	18.015	1.51289	1.18861e-67	6.96516e-67
DC IL1B+	PMAIP1	18.0098	1.20701	1.23454e-67	7.23287e-67
DC IL1B+	CMTM7	18.007	2.18329	1.37973e-67	8.08035e-67
DC IL1B+	G3BP2	17.981	1.13822	1.93285e-67	1.13086e-66
DC IL1B+	SYAP1	17.9564	1.35934	2.95728e-67	1.72821e-66
DC IL1B+	GZF1	17.956	2.54116	3.13806e-67	1.8335e-66
DC IL1B+	PTPN2	17.9494	1.39428	3.27089e-67	1.91074e-66
DC IL1B+	TPRA1	17.9411	1.75962	3.83308e-67	2.23697e-66
DC IL1B+	ARPP19	17.8853	1.08834	8.62669e-67	5.01888e-66
DC IL1B+	MYO1E	17.8416	2.22792	1.85929e-66	1.07857e-65
DC IL1B+	CHD4	17.8119	1.06581	2.69459e-66	1.56191e-65
DC IL1B+	AFTPH	17.7791	1.30359	4.61791e-66	2.67315e-65
DC IL1B+	PILRA	17.7448	3.67306	8.58663e-66	4.95806e-65
DC IL1B+	ADAM19	17.724	3.3925	1.17839e-65	6.79114e-65
DC IL1B+	HSPA1A	17.7184	0.810439	9.833e-66	5.67555e-65
DC IL1B+	TAGAP	17.7024	2.41632	1.59841e-65	9.20645e-65
DC IL1B+	NCOA3	17.6898	1.3395	1.85018e-65	1.06484e-64
DC IL1B+	GOLGB1	17.637	1.02739	4.05034e-65	2.31997e-64
DC IL1B+	AC016831.7	17.6231	2.59967	5.4813e-65	3.13481e-64
DC IL1B+	GTF2B	17.6146	1.29113	5.88546e-65	3.36532e-64
DC IL1B+	CNN2	17.5926	1.17876	8.16537e-65	4.66009e-64
DC IL1B+	DENND4A	17.5694	1.77741	1.2266e-64	6.98842e-64
DC IL1B+	DOCK2	17.5529	2.54407	1.60949e-64	9.15075e-64
DC IL1B+	CDK2AP2	17.5411	1.07771	1.76905e-64	1.0056e-63
DC IL1B+	CHST2	17.5236	3.85938	2.61022e-64	1.48039e-63
DC IL1B+	SLC12A7	17.5227	2.32069	2.57623e-64	1.46194e-63
DC IL1B+	ATP6V1G1	17.5205	0.761622	2.35909e-64	1.33923e-63
DC IL1B+	FXYD5	17.4637	0.897767	5.52772e-64	3.12914e-63
DC IL1B+	MARCKSL1	17.4594	1.55578	6.49882e-64	3.67747e-63
DC IL1B+	TRMT6	17.4479	1.82731	7.93451e-64	4.48735e-63
DC IL1B+	PLEKHO2	17.4125	2.34648	1.39271e-63	7.85716e-63
DC IL1B+	ZYX	17.4032	1.21672	1.50963e-63	8.51361e-63
DC IL1B+	PTAFR	17.3909	2.97876	1.96978e-63	1.10919e-62
DC IL1B+	MOB1B	17.3831	1.97504	2.15101e-63	1.21034e-62
DC IL1B+	OGT	17.3416	1.35653	3.91625e-63	2.19866e-62
DC IL1B+	DCP1A	17.3394	1.39602	4.05751e-63	2.27754e-62
DC IL1B+	RP5-1171I10.5	17.3258	3.14364	5.27046e-63	2.95617e-62
DC IL1B+	SKAP2	17.3041	1.63793	7.04545e-63	3.94658e-62
DC IL1B+	HSPA13	17.2965	1.86971	8.04922e-63	4.50633e-62
DC IL1B+	STARD4	17.2835	3.18931	1.0144e-62	5.67062e-62
DC IL1B+	KDM2A	17.2748	1.15208	1.06099e-62	5.92663e-62
DC IL1B+	LDHA	17.2734	0.610256	9.72252e-63	5.43602e-62
DC IL1B+	DNAJC8	17.2632	0.918209	1.24126e-62	6.92717e-62
DC IL1B+	GSTO1	17.2157	0.950754	2.56371e-62	1.42544e-61
DC IL1B+	SAFB	17.1884	1.30199	3.9929e-62	2.21556e-61
DC IL1B+	IFI30	17.1825	2.05724	4.54346e-62	2.51779e-61
DC IL1B+	SLAMF8	17.1805	3.10115	4.82899e-62	2.67503e-61
DC IL1B+	SLU7	17.1634	1.20555	5.8081e-62	3.21445e-61
DC IL1B+	ISG15	17.1595	1.36771	6.23561e-62	3.44914e-61
DC IL1B+	RPN1	17.1398	1.24477	8.32445e-62	4.59692e-61
DC IL1B+	IL3RA	17.1253	2.3851	1.09293e-61	6.0265e-61
DC IL1B+	DDX21	17.1247	0.806102	9.88362e-62	5.4529e-61
DC IL1B+	MKNK2	17.117	1.11424	1.16344e-61	6.41292e-61
DC IL1B+	RNF5	17.1029	1.33204	1.45652e-61	8.01366e-61
DC IL1B+	CDCP1	17.0827	1.73285	2.04301e-61	1.12302e-60
DC IL1B+	SLC25A29	17.0371	2.08933	4.08982e-61	2.24319e-60
DC IL1B+	B3GNT7	17.0233	3.79376	5.21172e-61	2.85592e-60
DC IL1B+	UBE2W	16.9948	1.65751	7.59579e-61	4.154e-60
DC IL1B+	SWAP70	16.957	1.38177	1.31758e-60	7.18859e-60
DC IL1B+	CMC2	16.9545	1.15264	1.33292e-60	7.27091e-60
DC IL1B+	APLP2	16.9495	0.854613	1.40006e-60	7.633e-60
DC IL1B+	DNAJC2	16.9492	1.37661	1.47803e-60	8.05372e-60
DC IL1B+	HMOX1	16.9489	1.92487	1.5339e-60	8.35661e-60
DC IL1B+	SELT	16.9211	1.03033	2.18555e-60	1.18895e-59
DC IL1B+	SERF2	16.9059	0.421765	2.18249e-60	1.1875e-59
DC IL1B+	FBP1	16.8852	4.12745	4.14368e-60	2.24644e-59
DC IL1B+	ST3GAL6	16.8822	2.42423	4.2211e-60	2.288e-59
DC IL1B+	SNX8	16.8796	2.0488	4.33785e-60	2.34958e-59
DC IL1B+	SNX9	16.8776	1.23577	4.28488e-60	2.32131e-59
DC IL1B+	STAG2	16.8571	1.14845	5.78687e-60	3.12879e-59
DC IL1B+	PPP1R12A	16.8399	0.985325	7.3478e-60	3.96702e-59
DC IL1B+	UCP2	16.8333	1.78447	8.44825e-60	4.5595e-59
DC IL1B+	SPTY2D1	16.8069	1.11951	1.21174e-59	6.53032e-59
DC IL1B+	IL18R1	16.7992	3.18199	1.47097e-59	7.91739e-59
DC IL1B+	ZFAND3	16.7766	1.47671	1.96361e-59	1.0552e-58
DC IL1B+	ARHGAP26	16.7762	2.26073	2.03877e-59	1.0952e-58
DC IL1B+	P4HA1	16.7708	1.58968	2.15472e-59	1.15707e-58
DC IL1B+	BMP2K	16.7688	1.5332	2.20967e-59	1.18615e-58
DC IL1B+	GFOD1	16.7677	1.91598	2.2966e-59	1.23237e-58
DC IL1B+	NOP10	16.7604	0.795417	2.33253e-59	1.25143e-58
DC IL1B+	LAMTOR3	16.748	1.38772	2.99062e-59	1.60364e-58
DC IL1B+	JAK1	16.7022	0.939825	5.6973e-59	3.04577e-58
DC IL1B+	UTF1	16.6656	4.86615	1.08723e-58	5.79991e-58
DC IL1B+	ZCCHC6	16.6422	1.44674	1.44069e-58	7.67729e-58
DC IL1B+	HM13	16.6332	1.09744	1.60761e-58	8.56072e-58
DC IL1B+	SLC15A3	16.6187	2.61765	2.12229e-58	1.12854e-57
DC IL1B+	PXDC1	16.6128	1.09683	2.17257e-58	1.15507e-57
DC IL1B+	STARD8	16.6102	3.69815	2.44549e-58	1.29925e-57
DC IL1B+	SDS	16.6059	5.06821	2.62754e-58	1.39523e-57
DC IL1B+	FYN	16.5871	1.24692	3.1719e-58	1.68309e-57
DC IL1B+	ITPRIP	16.5861	1.51545	3.30873e-58	1.75477e-57
DC IL1B+	XYLT1	16.586	2.25235	3.40911e-58	1.80768e-57
DC IL1B+	RP11-325F22.2	16.5575	3.87844	5.29598e-58	2.80225e-57
DC IL1B+	UBE2Z	16.5559	1.14932	5.05358e-58	2.67447e-57
DC IL1B+	POLR3K	16.5352	1.86029	7.15919e-58	3.78146e-57
DC IL1B+	ARF4	16.5013	0.761344	1.06961e-57	5.64268e-57
DC IL1B+	SERINC5	16.4822	1.57888	1.53826e-57	8.10364e-57
DC IL1B+	PLD4	16.4807	4.64249	1.64978e-57	8.68807e-57
DC IL1B+	COPA	16.4807	1.17573	1.52793e-57	8.0506e-57
DC IL1B+	GPR132	16.4649	3.88416	2.06655e-57	1.08771e-56
DC IL1B+	LPCAT2	16.4583	1.78603	2.18837e-57	1.15143e-56
DC IL1B+	S100B	16.4576	2.53195	2.24664e-57	1.18188e-56
DC IL1B+	LUZP1	16.4361	1.0329	2.88146e-57	1.51345e-56
DC IL1B+	MS4A7	16.4275	2.38651	3.47276e-57	1.82147e-56
DC IL1B+	CCR5	16.4265	4.71581	3.65226e-57	1.91528e-56
DC IL1B+	PPFIA1	16.4114	1.53856	4.3192e-57	2.26384e-56
DC IL1B+	GM2A	16.3934	1.48572	5.63074e-57	2.94458e-56
DC IL1B+	NCOR2	16.3858	1.27108	6.15216e-57	3.21501e-56
DC IL1B+	QKI	16.3322	0.879313	1.3014e-56	6.78436e-56
DC IL1B+	RETN	16.3292	4.38198	1.50712e-56	7.85267e-56
DC IL1B+	SEC14L1	16.2849	1.42802	2.70177e-56	1.40528e-55
DC IL1B+	RFTN1	16.2748	1.7374	3.16798e-56	1.64721e-55
DC IL1B+	CD302	16.273	1.5058	3.22852e-56	1.67781e-55
DC IL1B+	CLIP2	16.2649	2.28739	3.74746e-56	1.94581e-55
DC IL1B+	GPATCH2L	16.2415	1.37267	5.07695e-56	2.63203e-55
DC IL1B+	ZBTB7A	16.223	0.780076	6.22503e-56	3.22555e-55
DC IL1B+	ADRBK2	16.2191	2.34656	7.26012e-56	3.75735e-55
DC IL1B+	ARL8A	16.201	1.29513	9.11604e-56	4.71378e-55
DC IL1B+	HSPA6	16.2009	1.20634	8.93038e-56	4.61857e-55
DC IL1B+	SLC43A3	16.1446	1.53083	2.08162e-55	1.07121e-54
DC IL1B+	NUP98	16.1423	1.5507	2.14959e-55	1.10581e-54
DC IL1B+	RELT	16.1387	2.30843	2.32593e-55	1.1957e-54
DC IL1B+	UBAC2	16.1203	1.25032	2.91445e-55	1.49465e-54
DC IL1B+	PRKCD	16.0834	1.86984	5.10193e-55	2.60934e-54
DC IL1B+	UFM1	16.0779	1.02412	5.30597e-55	2.71277e-54
DC IL1B+	AMPD2	16.0755	2.03388	5.73002e-55	2.92808e-54
DC IL1B+	C16orf87	16.0719	1.56741	5.92804e-55	3.02824e-54
DC IL1B+	RNF10	16.0518	1.09857	7.72186e-55	3.94123e-54
DC IL1B+	CDC42SE2	16.0198	1.20246	1.21903e-54	6.20709e-54
DC IL1B+	VHL	16.0122	2.05415	1.42437e-54	7.25022e-54
DC IL1B+	PIP4K2A	16.0059	1.61876	1.53153e-54	7.78904e-54
DC IL1B+	PREX1	16.0043	1.85838	1.57836e-54	8.02453e-54
DC IL1B+	C6orf106	16.0036	1.48486	1.57864e-54	8.02459e-54
DC IL1B+	POMP	15.9933	0.681466	1.70418e-54	8.65683e-54
DC IL1B+	MAP3K11	15.9849	1.23686	2.03498e-54	1.0332e-53
DC IL1B+	ATP6AP2	15.9814	0.800616	2.06439e-54	1.04795e-53
DC IL1B+	TCEB1	15.9796	0.743386	2.09454e-54	1.06308e-53
DC IL1B+	PACSIN2	15.9713	1.44248	2.50107e-54	1.26834e-53
DC IL1B+	LINC-PINT	15.9664	1.77777	2.69426e-54	1.36562e-53
DC IL1B+	HCK	15.966	2.9167	2.81137e-54	1.42425e-53
DC IL1B+	CXorf21	15.9384	4.22902	4.22447e-54	2.13545e-53
DC IL1B+	SCARF1	15.9358	2.77023	4.31256e-54	2.17961e-53
DC IL1B+	ARHGAP30	15.9114	1.96667	5.96884e-54	3.01163e-53
DC IL1B+	NQO2	15.9091	1.18494	6.01916e-54	3.03651e-53
DC IL1B+	PANK2	15.8976	1.47026	7.19164e-54	3.62251e-53
DC IL1B+	RLF	15.888	1.27644	8.17422e-54	4.11469e-53
DC IL1B+	BCL2L11	15.8751	1.71003	1.00305e-53	5.04403e-53
DC IL1B+	SEMA6B	15.8707	3.45967	1.10517e-53	5.5546e-53
DC IL1B+	TET3	15.8628	1.58691	1.18989e-53	5.97858e-53
DC IL1B+	GNAI3	15.8439	0.797072	1.47132e-53	7.38764e-53
DC IL1B+	RTN4	15.8149	0.549351	2.08896e-53	1.04678e-52
DC IL1B+	BRD4	15.8078	0.951332	2.49255e-53	1.24715e-52
DC IL1B+	SMG7	15.7914	1.51278	3.27114e-53	1.63426e-52
DC IL1B+	IL1A	15.7825	6.00951	3.91011e-53	1.95024e-52
DC IL1B+	MIR22HG	15.7772	0.916715	3.81874e-53	1.90562e-52
DC IL1B+	TOR1AIP2	15.7615	1.00569	4.81383e-53	2.399e-52
DC IL1B+	PPP4R2	15.7519	1.15323	5.62992e-53	2.8043e-52
DC IL1B+	OGDH	15.7388	1.34211	6.85293e-53	3.41122e-52
DC IL1B+	BNIP2	15.7378	1.0617	6.826e-53	3.39838e-52
DC IL1B+	NPTN	15.6978	1.02912	1.20416e-52	5.98506e-52
DC IL1B+	NCKAP5L	15.6885	2.02942	1.43031e-52	7.09737e-52
DC IL1B+	ZFHX3	15.6841	1.38889	1.47948e-52	7.34011e-52
DC IL1B+	STX6	15.6631	1.52537	2.01277e-52	9.96777e-52
DC IL1B+	ATXN1	15.6629	1.2127	1.99105e-52	9.86187e-52
DC IL1B+	FOXN3	15.6582	0.960044	2.0938e-52	1.03639e-51
DC IL1B+	CKLF	15.6479	1.16721	2.43323e-52	1.20242e-51
DC IL1B+	CYB5R4	15.6405	1.9545	2.81198e-52	1.38867e-51
DC IL1B+	UBASH3B	15.6186	3.53953	3.90995e-52	1.92614e-51
DC IL1B+	C8orf76	15.5912	1.75512	5.57101e-52	2.74037e-51
DC IL1B+	NUP58	15.5509	1.46346	9.73838e-52	4.78087e-51
DC IL1B+	SACS	15.5173	1.80244	1.57818e-51	7.7225e-51
DC IL1B+	PRPF40A	15.5117	0.809478	1.61299e-51	7.88895e-51
DC IL1B+	TMF1	15.4879	1.20477	2.31782e-51	1.13104e-50
DC IL1B+	IRGQ	15.4813	2.33744	2.63867e-51	1.28593e-50
DC IL1B+	PRKCB	15.4611	2.71401	3.51523e-51	1.71145e-50
DC IL1B+	HIVEP2	15.4515	1.47241	3.91513e-51	1.90398e-50
DC IL1B+	FCGRT	15.4493	0.753334	3.75619e-51	1.82758e-50
DC IL1B+	MORC3	15.4471	1.35482	4.14181e-51	2.01292e-50
DC IL1B+	DNASE1L3	15.4435	2.2005	4.48553e-51	2.1782e-50
DC IL1B+	SKIL	15.4106	1.13906	6.81264e-51	3.30237e-50
DC IL1B+	MSR1	15.3997	2.84517	8.28781e-51	4.01162e-50
DC IL1B+	ARID5A	15.3932	1.49419	8.73925e-51	4.22877e-50
DC IL1B+	SLC25A33	15.3794	1.62702	1.06967e-50	5.16759e-50
DC IL1B+	RP11-373D23.3	15.3506	2.7378	1.64175e-50	7.91221e-50
DC IL1B+	PRNP	15.3492	0.770743	1.55481e-50	7.49562e-50
DC IL1B+	SEPT11	15.347	1.16992	1.64049e-50	7.90741e-50
DC IL1B+	TMEM217	15.3377	3.52345	1.97751e-50	9.52273e-50
DC IL1B+	MAP3K2	15.335	0.987488	1.92906e-50	9.29387e-50
DC IL1B+	TBC1D10B	15.3297	1.60829	2.13814e-50	1.02896e-49
DC IL1B+	GSPT1	15.3274	0.905213	2.12382e-50	1.02224e-49
DC IL1B+	AP2S1	15.3131	0.731219	2.54031e-50	1.22113e-49
DC IL1B+	SESTD1	15.2985	1.57653	3.30951e-50	1.5886e-49
DC IL1B+	RIN3	15.2594	2.47629	5.75088e-50	2.75387e-49
DC IL1B+	LPAR6	15.2471	1.08887	6.51218e-50	3.11743e-49
DC IL1B+	RTN1	15.239	3.61517	7.74207e-50	3.70205e-49
DC IL1B+	RNF114	15.2311	1.11093	8.15497e-50	3.89638e-49
DC IL1B+	C16orf72	15.229	0.948536	8.31688e-50	3.97311e-49
DC IL1B+	FBRS	15.2094	1.29105	1.11161e-49	5.29938e-49
DC IL1B+	PCBP2	15.2012	0.623966	1.17381e-49	5.59323e-49
DC IL1B+	SND1-IT1	15.2005	2.66119	1.30602e-49	6.22025e-49
DC IL1B+	DOCK8	15.1949	2.00845	1.38316e-49	6.58452e-49
DC IL1B+	CD59	15.1869	0.740381	1.45345e-49	6.91582e-49
DC IL1B+	CREB1	15.1739	1.16948	1.80666e-49	8.58692e-49
DC IL1B+	KCNQ1	15.1724	3.23803	1.92599e-49	9.14974e-49
DC IL1B+	SARAF	15.167	0.702335	1.88478e-49	8.95679e-49
DC IL1B+	BRAF	15.1547	1.71562	2.39992e-49	1.1385e-48
DC IL1B+	CCL3	15.1494	3.31297	2.65019e-49	1.25643e-48
DC IL1B+	ST3GAL2	15.1398	2.16111	2.96812e-49	1.40583e-48
DC IL1B+	USP15	15.1343	0.936304	3.05258e-49	1.4456e-48
DC IL1B+	QPCT	15.1328	1.14768	3.1387e-49	1.48615e-48
DC IL1B+	IRF2	15.132	1.27168	3.21872e-49	1.52363e-48
DC IL1B+	VAMP8	15.1265	0.761266	3.31396e-49	1.56814e-48
DC IL1B+	LY96	15.1252	1.49393	3.56429e-49	1.6858e-48
DC IL1B+	C19orf38	15.1163	4.27528	4.20255e-49	1.98549e-48
DC IL1B+	UPF2	15.1114	1.03333	4.21247e-49	1.98986e-48
DC IL1B+	TBC1D7	15.0845	2.26265	6.38024e-49	3.00959e-48
DC IL1B+	SNHG15	15.0748	0.942315	6.93447e-49	3.26845e-48
DC IL1B+	RGS19	15.0721	1.65184	7.41473e-49	3.49262e-48
DC IL1B+	UNC119	15.0711	1.56934	7.50351e-49	3.53389e-48
DC IL1B+	DAXX	15.0665	1.20207	7.86518e-49	3.70247e-48
DC IL1B+	OSER1	15.0585	0.963809	8.60988e-49	4.05049e-48
DC IL1B+	VPS37B	15.0303	1.40848	1.30262e-48	6.10705e-48
DC IL1B+	ANPEP	15.014	1.39118	1.63669e-48	7.65533e-48
DC IL1B+	ZBTB38	14.9978	1.18246	2.02451e-48	9.45751e-48
DC IL1B+	FURIN	14.99	1.42688	2.26553e-48	1.05735e-47
DC IL1B+	EIF3A	14.963	0.748392	3.1392e-48	1.46328e-47
DC IL1B+	MYD88	14.9456	1.53948	4.16845e-48	1.94245e-47
DC IL1B+	IKZF1	14.9374	1.82619	4.63391e-48	2.15767e-47
DC IL1B+	IL16	14.8989	1.641	7.81366e-48	3.62642e-47
DC IL1B+	NIPBL	14.8842	1.01437	9.35599e-48	4.33888e-47
DC IL1B+	STARD7	14.8738	1.07937	1.07975e-47	5.00275e-47
DC IL1B+	LAMP3	14.8708	2.71448	1.17257e-47	5.42863e-47
DC IL1B+	NANS	14.8696	1.15997	1.15146e-47	5.33168e-47
DC IL1B+	AKAP17A	14.8595	1.12106	1.30924e-47	6.05756e-47
DC IL1B+	SERTAD2	14.8563	0.960928	1.36121e-47	6.29419e-47
DC IL1B+	DNAJA2	14.8469	0.993239	1.54302e-47	7.12825e-47
DC IL1B+	VPS35	14.8404	0.964586	1.69034e-47	7.80283e-47
DC IL1B+	SLC8B1	14.8401	1.73225	1.75075e-47	8.07795e-47
DC IL1B+	BTG3	14.8378	0.792775	1.71702e-47	7.92354e-47
DC IL1B+	NBPF19	14.8062	2.13196	2.79274e-47	1.28462e-46
DC IL1B+	BTK	14.7971	2.41483	3.14812e-47	1.44676e-46
DC IL1B+	ZNF331	14.7913	1.18199	3.28962e-47	1.51086e-46
DC IL1B+	BCAR3	14.7499	2.16813	5.94651e-47	2.72236e-46
DC IL1B+	RGL1	14.7496	1.80986	5.92555e-47	2.71318e-46
DC IL1B+	FXR1	14.7178	0.797588	8.66004e-47	3.95618e-46
DC IL1B+	EVI2A	14.7017	2.43073	1.13475e-46	5.17914e-46
DC IL1B+	FNDC3A	14.679	1.37063	1.51033e-46	6.8871e-46
DC IL1B+	CHD1	14.6636	0.921674	1.8087e-46	8.24386e-46
DC IL1B+	PHF1	14.6455	1.36192	2.35013e-46	1.0697e-45
DC IL1B+	KCNQ1OT1	14.6208	0.977559	3.2366e-46	1.46985e-45
DC IL1B+	TPST2	14.6115	1.47955	3.72342e-46	1.68991e-45
DC IL1B+	C1QC	14.5964	1.85635	4.55693e-46	2.06664e-45
DC IL1B+	TKT	14.5883	0.842467	4.95727e-46	2.24718e-45
DC IL1B+	LMBR1L	14.5769	1.63888	5.92828e-46	2.68532e-45
DC IL1B+	TAOK1	14.5412	1.04713	9.37968e-46	4.23909e-45
DC IL1B+	TFE3	14.5349	1.50446	1.0386e-45	4.69105e-45
DC IL1B+	RGCC	14.5269	0.909589	1.11292e-45	5.02598e-45
DC IL1B+	SULF2	14.4922	1.37654	1.81596e-45	8.18125e-45
DC IL1B+	SAFB2	14.4797	1.21117	2.12642e-45	9.57272e-45
DC IL1B+	EGLN2	14.4774	1.25687	2.19482e-45	9.87766e-45
DC IL1B+	DHRS9	14.456	3.15091	3.02549e-45	1.36018e-44
DC IL1B+	AGPS	14.4225	1.63652	4.6121e-45	2.06851e-44
DC IL1B+	APH1B	14.4155	1.80231	5.07402e-45	2.27364e-44
DC IL1B+	IPO7	14.4141	1.00381	5.04354e-45	2.26032e-44
DC IL1B+	CD33	14.3949	2.78305	6.74445e-45	3.0154e-44
DC IL1B+	CYTH4	14.3938	2.18922	6.77279e-45	3.02762e-44
DC IL1B+	VDAC1	14.3916	0.670691	6.58956e-45	2.94703e-44
DC IL1B+	RASGRP3	14.3602	2.56206	1.06433e-44	4.74441e-44
DC IL1B+	P2RY10	14.352	2.68237	1.18117e-44	5.26212e-44
DC IL1B+	KPNA2	14.3205	0.868974	1.69969e-44	7.56648e-44
DC IL1B+	SPOPL	14.3081	1.47995	2.0714e-44	9.20892e-44
DC IL1B+	CRK	14.3059	0.921979	2.08154e-44	9.25262e-44
DC IL1B+	NRIP1	14.3029	1.56095	2.22512e-44	9.88941e-44
DC IL1B+	OSBPL11	14.2757	1.48207	3.16125e-44	1.40354e-43
DC IL1B+	TSC22D4	14.2719	1.14776	3.27189e-44	1.45245e-43
DC IL1B+	MYO1F	14.2675	1.99962	3.5515e-44	1.57564e-43
DC IL1B+	EHD4	14.2517	1.20381	4.28403e-44	1.89978e-43
DC IL1B+	ZBED1	14.2497	1.65881	4.48851e-44	1.98958e-43
DC IL1B+	CREB5	14.2494	1.6214	4.4755e-44	1.98411e-43
DC IL1B+	AAK1	14.242	0.986638	4.80392e-44	2.12876e-43
DC IL1B+	COQ10B	14.2324	1.1631	5.50416e-44	2.4369e-43
DC IL1B+	LUCAT1	14.2141	3.3823	7.26908e-44	3.21497e-43
DC IL1B+	CD93	14.2083	1.90769	7.69488e-44	3.40179e-43
DC IL1B+	AP1S3	14.2078	3.20573	7.86149e-44	3.47442e-43
DC IL1B+	ELMO1	14.1839	1.89734	1.05541e-43	4.65346e-43
DC IL1B+	ARRDC2	14.1744	1.54358	1.18501e-43	5.22181e-43
DC IL1B+	OLR1	14.1728	7.37363	1.25453e-43	5.52492e-43
DC IL1B+	KPNB1	14.1707	0.759188	1.20424e-43	5.30422e-43
DC IL1B+	NUDC	14.1589	0.776448	1.40995e-43	6.20754e-43
DC IL1B+	PBX2	14.1552	1.30716	1.51153e-43	6.65182e-43
DC IL1B+	MTHFS	14.1437	2.03357	1.79137e-43	7.88103e-43
DC IL1B+	TOMM34	14.1297	1.89029	2.13623e-43	9.38998e-43
DC IL1B+	POGLUT1	14.1271	1.62489	2.20711e-43	9.70009e-43
DC IL1B+	CERS6	14.1227	1.30551	2.30827e-43	1.01417e-42
DC IL1B+	HPS5	14.0631	1.82264	5.05517e-43	2.21037e-42
DC IL1B+	JUND	14.0235	0.53624	7.82125e-43	3.41139e-42
DC IL1B+	AIM1	14.0183	1.1035	8.83442e-43	3.85218e-42
DC IL1B+	C7orf61	14.0133	1.7496	9.62327e-43	4.19311e-42
DC IL1B+	SLC12A6	14.0021	1.90839	1.11727e-42	4.86542e-42
DC IL1B+	HNRNPH3	13.9985	0.663188	1.11046e-42	4.83644e-42
DC IL1B+	TTYH3	13.998	1.70182	1.1713e-42	5.09771e-42
DC IL1B+	FHOD1	13.9751	1.97259	1.57954e-42	6.86054e-42
DC IL1B+	FNIP1	13.9726	1.141	1.60169e-42	6.95574e-42
DC IL1B+	SLC16A3	13.9578	1.8888	1.9705e-42	8.54129e-42
DC IL1B+	C3AR1	13.9365	3.38688	2.63872e-42	1.14196e-41
DC IL1B+	SMCO4	13.9346	1.60163	2.63717e-42	1.14145e-41
DC IL1B+	KB-1460A1.5	13.9293	2.32445	2.86584e-42	1.23954e-41
DC IL1B+	STK10	13.9244	1.80304	3.01435e-42	1.30339e-41
DC IL1B+	ANXA2	13.9236	0.38308	2.70588e-42	1.17085e-41
DC IL1B+	CTBP2	13.9139	1.07732	3.39075e-42	1.4653e-41
DC IL1B+	KMT2C	13.9037	0.910388	3.83223e-42	1.65466e-41
DC IL1B+	AQP9	13.8769	5.29945	5.69254e-42	2.4533e-41
DC IL1B+	ADRM1	13.8741	0.767723	5.56225e-42	2.39818e-41
DC IL1B+	KIF1B	13.8705	1.03519	5.91222e-42	2.54688e-41
DC IL1B+	COX17	13.8608	0.778227	6.57731e-42	2.83094e-41
DC IL1B+	TREM1	13.856	5.18798	7.42782e-42	3.19518e-41
DC IL1B+	FEM1C	13.8531	1.53403	7.51128e-42	3.23062e-41
DC IL1B+	GAB2	13.8449	2.455	8.44655e-42	3.62975e-41
DC IL1B+	RCC2	13.8417	1.0947	8.56826e-42	3.681e-41
DC IL1B+	DUSP3	13.8336	1.44346	9.60138e-42	4.12248e-41
DC IL1B+	MS4A14	13.8155	3.81058	1.24019e-41	5.31427e-41
DC IL1B+	FOXO3	13.8141	1.04427	1.21597e-41	5.21123e-41
DC IL1B+	FOXN2	13.801	1.63049	1.45899e-41	6.24292e-41
DC IL1B+	FMNL3	13.7903	2.4389	1.69175e-41	7.23473e-41
DC IL1B+	SEC24D	13.7533	1.30965	2.65685e-41	1.13249e-40
DC IL1B+	TESK1	13.7391	1.5356	3.19665e-41	1.3618e-40
DC IL1B+	CBX6	13.7054	1.05932	4.81743e-41	2.04703e-40
DC IL1B+	SAMHD1	13.7005	1.16831	5.16862e-41	2.1944e-40
DC IL1B+	SBNO1	13.6861	0.904696	6.11764e-41	2.59658e-40
DC IL1B+	NR6A1	13.655	2.72872	9.4296e-41	3.99496e-40
DC IL1B+	RAC2	13.6511	1.27539	9.515e-41	4.03057e-40
DC IL1B+	UBE2H	13.6312	0.939597	1.22629e-40	5.18653e-40
DC IL1B+	ZFAND2A	13.629	0.961304	1.26245e-40	5.33797e-40
DC IL1B+	ACTN1	13.6245	0.930044	1.34033e-40	5.66564e-40
DC IL1B+	WHAMM	13.6221	1.41553	1.3974e-40	5.90438e-40
DC IL1B+	TOR4A	13.6217	2.60947	1.43103e-40	6.04478e-40
DC IL1B+	GRPEL1	13.6192	0.964499	1.43186e-40	6.04746e-40
DC IL1B+	RNF149	13.6175	1.04278	1.46572e-40	6.18959e-40
DC IL1B+	NEMP1	13.5966	2.02412	1.94927e-40	8.21538e-40
DC IL1B+	NETO2	13.5959	3.19167	1.99347e-40	8.39577e-40
DC IL1B+	SCYL2	13.594	1.36673	1.99131e-40	8.38785e-40
DC IL1B+	SETD2	13.5935	1.00259	1.9793e-40	8.34074e-40
DC IL1B+	RP11-437B10.1	13.5899	1.47395	2.09902e-40	8.83531e-40
DC IL1B+	GPRIN3	13.5755	2.1188	2.53669e-40	1.06686e-39
DC IL1B+	PDE7A	13.5729	1.61303	2.60288e-40	1.09439e-39
DC IL1B+	SLC36A4	13.5659	1.63	2.86266e-40	1.20277e-39
DC IL1B+	DPH3	13.5652	1.25058	2.85268e-40	1.19875e-39
DC IL1B+	RNF2	13.5602	1.69367	3.06804e-40	1.28798e-39
DC IL1B+	PRDM1	13.5592	1.30169	3.06385e-40	1.28641e-39
DC IL1B+	GATAD2A	13.5589	0.919637	3.04327e-40	1.27794e-39
DC IL1B+	UBAP1	13.5588	1.32505	3.10088e-40	1.30122e-39
DC IL1B+	SLC31A2	13.5511	1.64548	3.43704e-40	1.44088e-39
DC IL1B+	YME1L1	13.5373	0.767414	3.96944e-40	1.66244e-39
DC IL1B+	DOCK10	13.5256	1.80871	4.73121e-40	1.97927e-39
DC IL1B+	ADCY7	13.5248	1.62828	4.77881e-40	1.9989e-39
DC IL1B+	EIF3J	13.5209	0.744836	4.87147e-40	2.03709e-39
DC IL1B+	TRIP10	13.5168	1.00153	5.18641e-40	2.16758e-39
DC IL1B+	FNDC3B	13.5164	1.22623	5.27877e-40	2.20587e-39
DC IL1B+	SHTN1	13.4833	1.20621	7.94336e-40	3.30874e-39
DC IL1B+	CSF2RB	13.4655	2.08893	1.0089e-39	4.19782e-39
DC IL1B+	NFIL3	13.3928	1.0044	2.42741e-39	1.00387e-38
DC IL1B+	PELI1	13.3817	0.999589	2.7974e-39	1.15592e-38
DC IL1B+	TNFRSF9	13.3766	3.33889	3.07641e-39	1.27051e-38
DC IL1B+	UBALD2	13.3675	1.00218	3.34084e-39	1.37858e-38
DC IL1B+	PCGF5	13.3658	1.17628	3.42714e-39	1.414e-38
DC IL1B+	KMT2A	13.3334	0.905036	5.06271e-39	2.08508e-38
DC IL1B+	HIF1A	13.3131	0.959493	6.56878e-39	2.70091e-38
DC IL1B+	CXCL5	13.284	6.30006	9.75221e-39	4.00107e-38
DC IL1B+	TICAM1	13.2585	1.66263	1.30606e-38	5.35035e-38
DC IL1B+	DNAJC7	13.2506	0.862569	1.4068e-38	5.7599e-38
DC IL1B+	ST20	13.2321	2.66859	1.82836e-38	7.47776e-38
DC IL1B+	CFLAR-AS1	13.2184	5.02723	2.18336e-38	8.9187e-38
DC IL1B+	MAP1S	13.2174	2.08257	2.17304e-38	8.87776e-38
DC IL1B+	OSBPL8	13.2119	0.832511	2.26725e-38	9.25965e-38
DC IL1B+	PDIA6	13.1766	0.686998	3.47566e-38	1.41513e-37
DC IL1B+	NOD2	13.167	2.49088	4.0603e-38	1.65138e-37
DC IL1B+	HMHA1	13.1639	1.79714	4.16269e-38	1.69256e-37
DC IL1B+	ZFYVE28	13.1243	1.79031	6.76516e-38	2.74403e-37
DC IL1B+	CD300E	13.1154	5.08604	7.70588e-38	3.12265e-37
DC IL1B+	HYOU1	13.1043	1.41777	8.61064e-38	3.48551e-37
DC IL1B+	IL6R	13.0843	1.39051	1.0984e-37	4.43843e-37
DC IL1B+	TCTN3	13.0815	1.49376	1.14338e-37	4.61835e-37
DC IL1B+	CHCHD2	13.0705	0.425475	1.2251e-37	4.94577e-37
DC IL1B+	CSF3R	13.0546	4.24044	1.61313e-37	6.50174e-37
DC IL1B+	CAPZA1	13.0531	0.764511	1.57132e-37	6.33491e-37
DC IL1B+	CD276	13.0424	1.19999	1.82107e-37	7.33489e-37
DC IL1B+	SUMO4	13.0377	2.37238	1.96174e-37	7.89512e-37
DC IL1B+	SH2B2	12.9978	3.40779	3.20195e-37	1.28519e-36
DC IL1B+	GPR68	12.9828	1.88666	3.78778e-37	1.5181e-36
DC IL1B+	LATS2	12.9795	1.29114	3.91748e-37	1.56987e-36
DC IL1B+	C9orf72	12.9632	1.73838	4.79521e-37	1.91802e-36
DC IL1B+	CCL20	12.9567	3.49323	5.2802e-37	2.11116e-36
DC IL1B+	DBI	12.9476	0.500494	5.47208e-37	2.18701e-36
DC IL1B+	UBE2M	12.9452	0.812181	5.83516e-37	2.33057e-36
DC IL1B+	ANKRD37	12.9422	1.19432	6.13699e-37	2.45014e-36
DC IL1B+	HK2	12.8981	1.99258	1.05878e-36	4.2114e-36
DC IL1B+	GABARAPL2	12.8815	0.589056	1.23808e-36	4.92001e-36
DC IL1B+	HCAR2	12.872	1.85844	1.44866e-36	5.7477e-36
DC IL1B+	RHBDF2	12.8614	1.63095	1.63428e-36	6.479e-36
DC IL1B+	KLHL6	12.8569	3.03923	1.74672e-36	6.92293e-36
DC IL1B+	C20orf24	12.8393	0.763775	2.08134e-36	8.23827e-36
DC IL1B+	APAF1	12.8366	1.91466	2.20737e-36	8.73251e-36
DC IL1B+	ARF1	12.8327	0.555727	2.22305e-36	8.79225e-36
DC IL1B+	FAM65A	12.83	1.39889	2.37104e-36	9.37505e-36
DC IL1B+	TCP1	12.82	0.571191	2.58139e-36	1.02014e-35
DC IL1B+	UBTD2	12.8025	1.31697	3.29915e-36	1.30242e-35
DC IL1B+	UBXN7	12.7869	1.00738	3.93101e-36	1.54982e-35
DC IL1B+	RGS18	12.7833	3.27814	4.21908e-36	1.66252e-35
DC IL1B+	TNF	12.7757	1.49571	4.53097e-36	1.78378e-35
DC IL1B+	FAM53C	12.7713	1.32946	4.76896e-36	1.87649e-35
DC IL1B+	RELB	12.7558	1.22894	5.7382e-36	2.25402e-35
DC IL1B+	SPHK1	12.7325	1.60761	7.61377e-36	2.98372e-35
DC IL1B+	PHF23	12.7316	1.17295	7.63689e-36	2.9924e-35
DC IL1B+	CREBBP	12.7203	0.944328	8.67681e-36	3.39543e-35
DC IL1B+	SPN	12.714	2.28094	9.54033e-36	3.73238e-35
DC IL1B+	SFMBT2	12.7064	3.04254	1.05264e-35	4.11492e-35
DC IL1B+	ATXN2L	12.7021	1.02646	1.07827e-35	4.21456e-35
DC IL1B+	HNRNPU-AS1	12.6639	0.905115	1.69563e-35	6.61039e-35
DC IL1B+	CLCN5	12.6381	1.94651	2.34587e-35	9.12043e-35
DC IL1B+	DDX3Y	12.6271	1.22427	2.64527e-35	1.02738e-34
DC IL1B+	LSM12	12.6214	1.0241	2.81623e-35	1.09293e-34
DC IL1B+	SLAMF9	12.6148	4.24084	3.12962e-35	1.21329e-34
DC IL1B+	DPYD	12.6093	1.43414	3.27578e-35	1.26963e-34
DC IL1B+	RUNX2	12.6088	2.53037	3.32957e-35	1.29031e-34
DC IL1B+	CCRL2	12.5992	3.95288	3.7622e-35	1.45684e-34
DC IL1B+	PM20D2	12.5969	1.36686	3.80047e-35	1.47147e-34
DC IL1B+	ZNF710	12.5821	2.22739	4.55934e-35	1.76346e-34
DC IL1B+	CMIP	12.5774	1.03893	4.73248e-35	1.8302e-34
DC IL1B+	AEN	12.5685	1.9031	5.33868e-35	2.06198e-34
DC IL1B+	BST2	12.5663	0.84576	5.29128e-35	2.04419e-34
DC IL1B+	ADORA2B	12.5653	1.95747	5.5478e-35	2.14192e-34
DC IL1B+	CXCL1	12.5474	2.02531	6.8697e-35	2.64717e-34
DC IL1B+	CRTC2	12.534	1.15468	7.89733e-35	3.03964e-34
DC IL1B+	TMUB1	12.5025	1.13814	1.14343e-34	4.38804e-34
DC IL1B+	UBE2N	12.495	0.673646	1.22775e-34	4.708e-34
DC IL1B+	CHIC2	12.4881	1.0145	1.35044e-34	5.17386e-34
DC IL1B+	GAPVD1	12.4801	1.12263	1.4852e-34	5.68653e-34
DC IL1B+	SPG20	12.4666	1.02528	1.74033e-34	6.65743e-34
DC IL1B+	EP300	12.4594	0.892338	1.88072e-34	7.19082e-34
DC IL1B+	SCO2	12.4406	1.01435	2.3642e-34	9.0221e-34
DC IL1B+	LTA4H	12.4378	1.04902	2.43368e-34	9.28606e-34
DC IL1B+	MTMR9	12.4299	1.57053	2.69665e-34	1.02816e-33
DC IL1B+	HNRNPLL	12.4164	1.37653	3.13905e-34	1.19562e-33
DC IL1B+	DUSP4	12.4032	1.24898	3.64626e-34	1.38775e-33
DC IL1B+	GPAT4	12.3853	1.33555	4.5105e-34	1.71494e-33
DC IL1B+	PXK	12.3679	1.32642	5.52644e-34	2.09828e-33
DC IL1B+	TM6SF1	12.3634	2.65459	5.89812e-34	2.23827e-33
DC IL1B+	SYK	12.3551	1.93271	6.46935e-34	2.45287e-33
DC IL1B+	FPR1	12.3414	4.86153	7.67764e-34	2.90549e-33
DC IL1B+	MDFIC	12.3373	1.23787	7.86898e-34	2.97752e-33
DC IL1B+	PARVG	12.3304	2.23807	8.6038e-34	3.2527e-33
DC IL1B+	FAM109A	12.2938	2.00256	1.31373e-33	4.95909e-33
DC IL1B+	PIP5K1C	12.2934	1.6835	1.31683e-33	4.97019e-33
DC IL1B+	ADA	12.276	2.06122	1.61785e-33	6.09638e-33
DC IL1B+	APOBEC3A	12.2614	4.4441	1.93451e-33	7.28045e-33
DC IL1B+	ZNF207	12.2593	0.59222	1.89615e-33	7.13696e-33
DC IL1B+	ZPR1	12.2352	1.09477	2.54932e-33	9.57144e-33
DC IL1B+	SESN3	12.2336	1.27473	2.60682e-33	9.78489e-33
DC IL1B+	PPP1R9B	12.232	1.24687	2.65486e-33	9.96272e-33
DC IL1B+	SLAMF7	12.2193	3.90758	3.13532e-33	1.17495e-32
DC IL1B+	MLXIP	12.2161	0.952274	3.16582e-33	1.18623e-32
DC IL1B+	ADAM28	12.2069	3.35907	3.60664e-33	1.35057e-32
DC IL1B+	EAF1	12.204	1.45379	3.68311e-33	1.37886e-32
DC IL1B+	RYBP	12.2021	0.846296	3.71039e-33	1.38889e-32
DC IL1B+	TOB2	12.1951	0.717142	3.98409e-33	1.4906e-32
DC IL1B+	CCL4	12.1885	2.33032	4.42155e-33	1.65345e-32
DC IL1B+	RAB5A	12.1713	0.828993	5.27069e-33	1.96755e-32
DC IL1B+	NCR3LG1	12.1639	3.55075	5.91062e-33	2.20562e-32
DC IL1B+	GATAD2B	12.1609	1.08878	5.98958e-33	2.23452e-32
DC IL1B+	PSMC1	12.1562	0.718107	6.2546e-33	2.33282e-32
DC IL1B+	PTK2B	12.1419	1.51238	7.49266e-33	2.7925e-32
DC IL1B+	ZBTB10	12.1354	1.15889	8.02034e-33	2.98805e-32
DC IL1B+	GFPT1	12.1246	1.12719	9.07025e-33	3.37711e-32
DC IL1B+	TMEM170B	12.1164	3.25196	1.01602e-32	3.78103e-32
DC IL1B+	GPR107	12.112	1.28153	1.05043e-32	3.90812e-32
DC IL1B+	TRIM36	12.1096	3.38132	1.09741e-32	4.08089e-32
DC IL1B+	LRRC8C	12.1045	1.43365	1.14653e-32	4.26196e-32
DC IL1B+	IST1	12.0996	0.787359	1.19549e-32	4.44232e-32
DC IL1B+	ABRACL	12.0858	0.778248	1.39636e-32	5.18424e-32
DC IL1B+	CPM	12.0699	1.42655	1.69972e-32	6.30271e-32
DC IL1B+	TUBA1C	12.062	0.542367	1.80877e-32	6.7046e-32
DC IL1B+	P2RX7	12.0439	1.76604	2.29712e-32	8.50111e-32
DC IL1B+	CSNK1D	12.0394	0.836353	2.37333e-32	8.77989e-32
DC IL1B+	YWHAB	12.0176	0.461925	2.98449e-32	1.10204e-31
DC IL1B+	ZBTB34	11.9971	1.98297	3.9126e-32	1.44209e-31
DC IL1B+	IL21R	11.9695	3.45278	5.37583e-32	1.9763e-31
DC IL1B+	RP1-239B22.5	11.9653	3.21285	5.64295e-32	2.07323e-31
DC IL1B+	COPB1	11.9588	0.810725	5.91564e-32	2.17235e-31
DC IL1B+	PPP1R14B	11.9527	0.511623	6.23083e-32	2.28725e-31
DC IL1B+	AZIN1	11.9179	0.80279	9.37754e-32	3.43313e-31
DC IL1B+	HCCS	11.9059	1.17806	1.08278e-31	3.95877e-31
DC IL1B+	FRMD8	11.9028	1.20959	1.12174e-31	4.09871e-31
DC IL1B+	NAP1L1	11.8845	0.472506	1.33891e-31	4.88389e-31
DC IL1B+	GPCPD1	11.8808	1.35318	1.44236e-31	5.25932e-31
DC IL1B+	SUZ12	11.8627	0.936912	1.7503e-31	6.37595e-31
DC IL1B+	FAM210A	11.8588	1.3614	1.8446e-31	6.71539e-31
DC IL1B+	CD80	11.8567	4.14256	1.91496e-31	6.969e-31
DC IL1B+	RNF4	11.8555	1.09223	1.90198e-31	6.92261e-31
DC IL1B+	NOL4L	11.8536	2.04494	1.96602e-31	7.15309e-31
DC IL1B+	RAB12	11.8491	1.35917	2.05295e-31	7.46754e-31
DC IL1B+	PLSCR1	11.8372	0.958699	2.3331e-31	8.48144e-31
DC IL1B+	PDZD8	11.8105	1.12106	3.15294e-31	1.1441e-30
DC IL1B+	GNB1	11.8081	0.606465	3.18913e-31	1.15695e-30
DC IL1B+	BANK1	11.7936	3.42677	3.87172e-31	1.40339e-30
DC IL1B+	ALPK3	11.7833	3.70975	4.34868e-31	1.57495e-30
DC IL1B+	PATL1	11.7802	1.38919	4.43487e-31	1.60577e-30
DC IL1B+	ADAP1	11.7735	2.74087	4.83193e-31	1.74849e-30
DC IL1B+	RC3H1	11.7619	0.904578	5.38915e-31	1.94777e-30
DC IL1B+	MB21D1	11.7363	1.55369	7.24152e-31	2.61254e-30
DC IL1B+	TMEM71	11.7203	2.72234	8.71226e-31	3.13936e-30
DC IL1B+	RNASEK	11.7057	0.962948	1.00449e-30	3.61522e-30
DC IL1B+	ATP6V1F	11.701	0.569089	1.04861e-30	3.77175e-30
DC IL1B+	SH3BP2	11.6925	0.955733	1.16669e-30	4.19445e-30
DC IL1B+	UBE2S	11.676	0.648933	1.38153e-30	4.9597e-30
DC IL1B+	PITPNA	11.6663	0.96856	1.56135e-30	5.60124e-30
DC IL1B+	ALG2	11.6533	1.37739	1.81061e-30	6.48691e-30
DC IL1B+	MICAL1	11.6523	1.35361	1.82761e-30	6.54625e-30
DC IL1B+	FZD2	11.6514	2.98377	1.87226e-30	6.70379e-30
DC IL1B+	TNFSF14	11.6324	1.9368	2.29267e-30	8.20225e-30
DC IL1B+	RP11-798K3.3	11.6295	3.34679	2.38472e-30	8.5285e-30
DC IL1B+	SLC35B2	11.6244	1.23595	2.48737e-30	8.89245e-30
DC IL1B+	USP32	11.6178	1.33177	2.67548e-30	9.5604e-30
DC IL1B+	RHOU	11.6105	1.75557	2.91498e-30	1.041e-29
DC IL1B+	SLC31A1	11.5861	1.55979	3.80521e-30	1.35698e-29
DC IL1B+	SLC4A7	11.5772	1.23228	4.1744e-30	1.48811e-29
DC IL1B+	ACAA1	11.5752	0.884597	4.24053e-30	1.51114e-29
DC IL1B+	RPE	11.5737	1.27779	4.33912e-30	1.54572e-29
DC IL1B+	MSL3	11.5696	1.02413	4.52521e-30	1.61106e-29
DC IL1B+	LYST	11.5672	1.02984	4.64885e-30	1.65469e-29
DC IL1B+	IL10	11.5616	3.33455	5.0315e-30	1.78939e-29
DC IL1B+	HIF1A-AS2	11.5546	4.99482	5.44253e-30	1.93442e-29
DC IL1B+	CAPNS1	11.5506	0.709009	5.5236e-30	1.96278e-29
DC IL1B+	AGPAT3	11.5499	1.2675	5.63106e-30	2.00049e-29
DC IL1B+	NPC2	11.5386	0.493488	6.23678e-30	2.2141e-29
DC IL1B+	CAB39	11.5291	0.842552	7.01901e-30	2.49062e-29
DC IL1B+	PGP	11.519	0.92671	7.85402e-30	2.78329e-29
DC IL1B+	TBXAS1	11.4906	2.56264	1.08893e-29	3.84939e-29
DC IL1B+	TRAF3	11.4855	1.45196	1.1414e-29	4.03392e-29
DC IL1B+	UTP3	11.4719	1.10389	1.31727e-29	4.65272e-29
DC IL1B+	NUBP1	11.4672	1.23755	1.38867e-29	4.90144e-29
DC IL1B+	KDM2B	11.4639	1.3933	1.44131e-29	5.08543e-29
DC IL1B+	GRAMD1A	11.4569	1.28748	1.55596e-29	5.48611e-29
DC IL1B+	ALDOA	11.4461	0.423501	1.70271e-29	6e-29
DC IL1B+	PPP1R15A	11.4362	0.456451	1.8796e-29	6.61633e-29
DC IL1B+	LPCAT1	11.4266	1.63619	2.17474e-29	7.64267e-29
DC IL1B+	SFT2D2	11.4238	0.910617	2.21378e-29	7.77804e-29
DC IL1B+	SETD3	11.4118	1.12619	2.53328e-29	8.89332e-29
DC IL1B+	FAM129B	11.4029	0.777811	2.77032e-29	9.71637e-29
DC IL1B+	SLC41A2	11.399	1.97684	2.93463e-29	1.02915e-28
DC IL1B+	NFKBIZ	11.3793	0.773502	3.58307e-29	1.25435e-28
DC IL1B+	ZNF654	11.3745	1.32577	3.80222e-29	1.32951e-28
DC IL1B+	BAZ2A	11.3649	0.831727	4.17647e-29	1.45885e-28
DC IL1B+	SATB1	11.3629	1.45424	4.31201e-29	1.50549e-28
DC IL1B+	CISD2	11.3521	0.908623	4.80727e-29	1.67684e-28
DC IL1B+	EMD	11.3395	0.791458	5.48238e-29	1.90989e-28
DC IL1B+	SNRPB	11.3373	0.458989	5.5386e-29	1.92902e-28
DC IL1B+	CDK2	11.3286	1.40677	6.23606e-29	2.17043e-28
DC IL1B+	CTDNEP1	11.2962	0.709083	8.75277e-29	3.04177e-28
DC IL1B+	C17orf96	11.2899	1.35615	9.45204e-29	3.28288e-28
DC IL1B+	SLC38A1	11.2705	0.870165	1.15572e-28	4.00941e-28
DC IL1B+	RRAD	11.2674	1.155	1.2004e-28	4.16342e-28
DC IL1B+	ST18	11.2254	5.32338	1.91377e-28	6.61854e-28
DC IL1B+	CCL3L3	11.2221	3.40582	1.9778e-28	6.83761e-28
DC IL1B+	PTGER2	11.2101	2.1134	2.23898e-28	7.73876e-28
DC IL1B+	CTA-384D8.34	11.2071	3.23258	2.31964e-28	8.01386e-28
DC IL1B+	FAM214B	11.2062	1.1247	2.30884e-28	7.97745e-28
DC IL1B+	RAP2A	11.1974	0.993833	2.53271e-28	8.74493e-28
DC IL1B+	RAD21	11.1875	0.700872	2.79499e-28	9.64277e-28
DC IL1B+	PLAGL2	11.1873	1.99973	2.84865e-28	9.82564e-28
DC IL1B+	PI4K2A	11.1811	1.46068	3.02931e-28	1.04452e-27
DC IL1B+	SIAH2	11.1756	0.840599	3.18357e-28	1.09708e-27
DC IL1B+	PLCXD1	11.1641	1.93173	3.64525e-28	1.25502e-27
DC IL1B+	MAML1	11.1587	1.29966	3.83355e-28	1.31939e-27
DC IL1B+	ABHD17B	11.1476	1.28099	4.31459e-28	1.48461e-27
DC IL1B+	CCNYL1	11.1461	1.58968	4.40413e-28	1.51507e-27
DC IL1B+	SIGLEC9	11.1302	4.45955	5.26521e-28	1.80839e-27
DC IL1B+	OAZ2	11.1226	0.72927	5.55973e-28	1.90868e-27
DC IL1B+	CCL17	11.1198	2.60101	5.84735e-28	2.0065e-27
DC IL1B+	CHKA	11.1198	1.28602	5.79725e-28	1.98976e-27
DC IL1B+	CERK	11.1096	1.36103	6.45839e-28	2.21491e-27
DC IL1B+	FAR1	11.1042	1.04034	6.81893e-28	2.33775e-27
DC IL1B+	LONRF3	11.1018	2.01333	7.06646e-28	2.42206e-27
DC IL1B+	FAM126B	11.0976	1.01996	7.31969e-28	2.50799e-27
DC IL1B+	SESN2	11.0762	1.43915	9.21724e-28	3.15276e-27
DC IL1B+	MFSD1	11.0736	0.950129	9.40597e-28	3.21695e-27
DC IL1B+	TTBK2	11.0701	1.37115	9.80726e-28	3.35343e-27
DC IL1B+	CCNK	11.0692	1.03901	9.86098e-28	3.37142e-27
DC IL1B+	CLEC12A	11.0682	3.35854	1.01214e-27	3.45928e-27
DC IL1B+	NUP214	11.0682	1.3461	1.00136e-27	3.42322e-27
DC IL1B+	ZNF366	11.0596	2.59555	1.10462e-27	3.77321e-27
DC IL1B+	KPNA1	11.0586	1.01007	1.10244e-27	3.76619e-27
DC IL1B+	S100A12	11.054	4.19269	1.17873e-27	4.02451e-27
DC IL1B+	NIPA2	11.0538	1.02855	1.15988e-27	3.96106e-27
DC IL1B+	PCNX	11.0338	1.21255	1.43668e-27	4.89464e-27
DC IL1B+	PIAS1	11.0323	0.88186	1.45206e-27	4.94648e-27
DC IL1B+	OTUD4	11.0185	1.13562	1.6865e-27	5.74119e-27
DC IL1B+	IGF2BP2	11.0176	1.37237	1.70721e-27	5.81104e-27
DC IL1B+	CBFA2T3	11.0156	1.93836	1.74824e-27	5.948e-27
DC IL1B+	CCDC93	11.0123	1.27868	1.80457e-27	6.13893e-27
DC IL1B+	ATP5EP2	11.003	1.34203	1.98752e-27	6.759e-27
DC IL1B+	RAP2B	10.9989	0.79578	2.05843e-27	6.99776e-27
DC IL1B+	NAB2	10.9835	1.04341	2.42597e-27	8.23697e-27
DC IL1B+	CHD3	10.9664	0.868132	2.89692e-27	9.82377e-27
DC IL1B+	BAK1	10.9639	1.25696	2.9939e-27	1.01469e-26
DC IL1B+	DMXL2	10.9405	2.02873	3.8544e-27	1.30397e-26
DC IL1B+	CD36	10.9357	1.31873	4.0141e-27	1.35754e-26
DC IL1B+	NRROS	10.9054	2.96697	5.56515e-27	1.87723e-26
DC IL1B+	POC1B	10.8942	1.63796	6.20813e-27	2.09318e-26
DC IL1B+	AC144652.1	10.8839	2.5915	6.95277e-27	2.34293e-26
DC IL1B+	CLCF1	10.8682	2.64591	8.19165e-27	2.75761e-26
DC IL1B+	MCFD2	10.864	0.940339	8.45099e-27	2.84428e-26
DC IL1B+	ZMYM2	10.8571	0.789976	9.04013e-27	3.04085e-26
DC IL1B+	ZBED6	10.8462	0.915231	1.01394e-26	3.40833e-26
DC IL1B+	JMJD6	10.8437	0.653064	1.03313e-26	3.47244e-26
DC IL1B+	IQCG	10.8344	1.96688	1.16228e-26	3.90348e-26
DC IL1B+	GCH1	10.832	1.40414	1.18568e-26	3.98117e-26
DC IL1B+	CD300A	10.828	2.95826	1.24307e-26	4.17153e-26
DC IL1B+	ZNF143	10.8269	1.35404	1.24666e-26	4.18265e-26
DC IL1B+	CCDC50	10.8119	0.811239	1.44415e-26	4.83928e-26
DC IL1B+	CTD-2555A7.2	10.8096	3.33611	1.50705e-26	5.04554e-26
DC IL1B+	TSPYL2	10.8079	0.791454	1.50356e-26	5.03442e-26
DC IL1B+	AOAH	10.8071	3.14448	1.54334e-26	5.1653e-26
DC IL1B+	CAT	10.7971	0.748712	1.68311e-26	5.62869e-26
DC IL1B+	TRIM38	10.7919	1.02298	1.78432e-26	5.96184e-26
DC IL1B+	LINC00243	10.7881	3.62156	1.88114e-26	6.28255e-26
DC IL1B+	BCL2	10.7817	1.13673	1.98147e-26	6.61616e-26
DC IL1B+	FAU	10.7749	0.179396	1.9848e-26	6.62652e-26
DC IL1B+	RAPGEF2	10.7649	1.341	2.36644e-26	7.8884e-26
DC IL1B+	CX3CR1	10.7487	3.92242	2.82188e-26	9.39198e-26
DC IL1B+	RUBCN	10.7362	1.60415	3.18391e-26	1.05887e-25
DC IL1B+	CAPRIN1	10.7343	0.757442	3.21309e-26	1.06845e-25
DC IL1B+	USP10	10.7331	0.953918	3.2631e-26	1.08484e-25
DC IL1B+	MARK3	10.724	0.843748	3.57576e-26	1.188e-25
DC IL1B+	NRIP3	10.7112	2.60955	4.13413e-26	1.37199e-25
DC IL1B+	DAPK1	10.7101	1.93161	4.17118e-26	1.38413e-25
DC IL1B+	ZC3H18	10.7056	1.09162	4.33291e-26	1.43748e-25
DC IL1B+	B3GNT2	10.7015	1.08829	4.5166e-26	1.4971e-25
DC IL1B+	TOR3A	10.6949	1.13612	4.84562e-26	1.60474e-25
DC IL1B+	SEL1L	10.6932	0.912416	4.91663e-26	1.62807e-25
DC IL1B+	PAIP2	10.6744	0.606542	5.90986e-26	1.95395e-25
DC IL1B+	RAB33A	10.6734	2.06242	6.07163e-26	2.00721e-25
DC IL1B+	TRAM1	10.6691	0.582719	6.23296e-26	2.05964e-25
DC IL1B+	C12orf45	10.6679	0.973674	6.3708e-26	2.10476e-25
DC IL1B+	TGFBR1	10.6478	1.02255	7.82009e-26	2.57926e-25
DC IL1B+	TUBA1A	10.6431	0.514761	8.11233e-26	2.67477e-25
DC IL1B+	FUOM	10.6347	1.01719	8.94137e-26	2.9465e-25
DC IL1B+	APOBR	10.6302	2.38725	9.43418e-26	3.10855e-25
DC IL1B+	ATP6V1D	10.6232	0.768988	1.00197e-25	3.2993e-25
DC IL1B+	SIRT7	10.6185	0.827847	1.05116e-25	3.46051e-25
DC IL1B+	ATP8B4	10.5979	2.84638	1.31517e-25	4.32114e-25
DC IL1B+	NSMAF	10.5883	1.21564	1.43712e-25	4.71612e-25
DC IL1B+	DR1	10.583	0.701304	1.50412e-25	4.93438e-25
DC IL1B+	CTNNB1	10.5744	0.662902	1.64238e-25	5.38442e-25
DC IL1B+	MMP19	10.5604	1.7187	1.91613e-25	6.27639e-25
DC IL1B+	PLEKHF2	10.552	0.924602	2.06689e-25	6.76726e-25
DC IL1B+	MTCH1	10.5448	0.495951	2.20163e-25	7.20686e-25
DC IL1B+	SERPINB8	10.5352	1.08259	2.45736e-25	8.03343e-25
DC IL1B+	STK11	10.5332	0.884598	2.49824e-25	8.16441e-25
DC IL1B+	SMNDC1	10.531	0.775502	2.54649e-25	8.32026e-25
DC IL1B+	CPPED1	10.524	1.43894	2.75776e-25	8.9988e-25
DC IL1B+	SCAF4	10.5232	0.935772	2.76376e-25	9.01739e-25
DC IL1B+	SMARCA5	10.5203	0.745524	2.84156e-25	9.26924e-25
DC IL1B+	PTEN	10.5081	0.668114	3.20725e-25	1.04473e-24
DC IL1B+	SAT2	10.5001	0.597683	3.4675e-25	1.12877e-24
DC IL1B+	HAUS8	10.4928	1.96606	3.7885e-25	1.2326e-24
DC IL1B+	AGER	10.4891	2.54755	3.94158e-25	1.28198e-24
DC IL1B+	DOCK4	10.4826	1.71726	4.19964e-25	1.36533e-24
DC IL1B+	LRCH4	10.4739	1.31124	4.55852e-25	1.48056e-24
DC IL1B+	AC079305.10	10.4663	2.92202	4.96854e-25	1.61268e-24
DC IL1B+	SLC6A12	10.4641	5.35068	5.09303e-25	1.65291e-24
DC IL1B+	DLG4	10.4536	2.53964	5.63467e-25	1.8277e-24
DC IL1B+	SRRT	10.445	0.836562	6.06422e-25	1.9664e-24
DC IL1B+	TXN	10.4348	0.46487	6.68637e-25	2.16673e-24
DC IL1B+	BCL10	10.4296	0.748607	7.05907e-25	2.28627e-24
DC IL1B+	UHRF1BP1L	10.4285	1.27894	7.1963e-25	2.33046e-24
DC IL1B+	SUSD6	10.4262	1.04551	7.35232e-25	2.38047e-24
DC IL1B+	ETNK1	10.4202	0.908069	7.78513e-25	2.51952e-24
DC IL1B+	LY9	10.4072	2.59905	8.96005e-25	2.89414e-24
DC IL1B+	EMC3	10.4035	0.68681	9.16499e-25	2.9597e-24
DC IL1B+	PLXNC1	10.4032	2.21644	9.31198e-25	3.00684e-24
DC IL1B+	CEP350	10.3981	0.772408	9.69266e-25	3.12943e-24
DC IL1B+	MPEG1	10.3913	1.72099	1.04537e-24	3.37404e-24
DC IL1B+	UBE2D1	10.3855	0.959565	1.10306e-24	3.55833e-24
DC IL1B+	NDUFV2	10.3657	0.50951	1.33239e-24	4.29396e-24
DC IL1B+	ATP2C1	10.3589	0.880708	1.43656e-24	4.6262e-24
DC IL1B+	DCAF7	10.3528	0.92063	1.52572e-24	4.91071e-24
DC IL1B+	SEC61G	10.3326	0.422937	1.84364e-24	5.92696e-24
DC IL1B+	BEST1	10.3318	2.17342	1.89615e-24	6.09428e-24
DC IL1B+	AGO3	10.3308	0.887804	1.8981e-24	6.09877e-24
DC IL1B+	IFNAR2	10.3217	1.36824	2.08894e-24	6.70694e-24
DC IL1B+	SF3B1	10.3163	0.476133	2.16901e-24	6.96176e-24
DC IL1B+	RP11-885N19.6	10.2852	4.36825	3.02493e-24	9.69133e-24
DC IL1B+	PIKFYVE	10.2749	1.25088	3.31474e-24	1.06108e-23
DC IL1B+	RP11-737O24.5	10.274	4.12331	3.37696e-24	1.08077e-23
DC IL1B+	ZNF697	10.2693	3.3194	3.5362e-24	1.13052e-23
DC IL1B+	SETX	10.2656	0.793131	3.61483e-24	1.15529e-23
DC IL1B+	UBQLN1	10.2606	0.772889	3.79843e-24	1.21345e-23
DC IL1B+	RP11-467L13.7	10.2586	0.942002	3.8823e-24	1.24011e-23
DC IL1B+	RAB32	10.257	0.896839	3.93771e-24	1.25768e-23
DC IL1B+	BRWD3	10.2551	1.23986	4.03142e-24	1.28706e-23
DC IL1B+	SPAG5	10.2532	2.40423	4.13368e-24	1.319e-23
DC IL1B+	POLR2E	10.2519	0.564602	4.11956e-24	1.31464e-23
DC IL1B+	KDM1A	10.2512	1.04204	4.18231e-24	1.33438e-23
DC IL1B+	KIAA0907	10.2507	0.880246	4.19112e-24	1.33705e-23
DC IL1B+	STK17A	10.2458	0.878123	4.39308e-24	1.40043e-23
DC IL1B+	VAV1	10.2374	2.35315	4.82677e-24	1.53689e-23
DC IL1B+	ZNF467	10.2303	1.64525	5.16427e-24	1.64313e-23
DC IL1B+	MAP3K13	10.2187	0.676128	5.71949e-24	1.81825e-23
DC IL1B+	TNFRSF10D	10.2145	1.59062	6.03069e-24	1.91576e-23
DC IL1B+	MAMLD1	10.1911	2.52602	7.61368e-24	2.41504e-23
DC IL1B+	PSMA7	10.1846	0.380972	7.91817e-24	2.51056e-23
DC IL1B+	SMOX	10.1662	1.73474	9.69145e-24	3.06858e-23
DC IL1B+	WNK1	10.1577	0.546991	1.03791e-23	3.28526e-23
DC IL1B+	ZC3H12C	10.1495	1.28782	1.13922e-23	3.60215e-23
DC IL1B+	ERO1B	10.1449	1.26957	1.18796e-23	3.75429e-23
DC IL1B+	CCSER1	10.1372	2.76538	1.28989e-23	4.07383e-23
DC IL1B+	SELPLG	10.1357	1.71059	1.30293e-23	4.11415e-23
DC IL1B+	C5AR2	10.1343	2.97648	1.33019e-23	4.19933e-23
DC IL1B+	HNRNPM	10.131	0.468242	1.34564e-23	4.24766e-23
DC IL1B+	FGD2	10.1205	1.93079	1.5148e-23	4.77411e-23
DC IL1B+	PRKAG2	10.1057	1.13786	1.74003e-23	5.47589e-23
DC IL1B+	SASH3	10.0983	2.32295	1.88231e-23	5.91683e-23
DC IL1B+	HNRNPH1	10.0763	0.412637	2.28272e-23	7.1612e-23
DC IL1B+	ALAS1	10.0732	1.25504	2.39282e-23	7.50188e-23
DC IL1B+	ERBB2IP	10.0713	0.795916	2.42771e-23	7.6081e-23
DC IL1B+	CHN2	10.0634	2.18094	2.63984e-23	8.27029e-23
DC IL1B+	TBC1D9	10.0504	1.64678	2.9914e-23	9.3619e-23
DC IL1B+	LINC00936	10.0457	1.17637	3.11832e-23	9.75708e-23
DC IL1B+	VASH1	10.0395	2.32909	3.33412e-23	1.04258e-22
DC IL1B+	PRCP	10.0312	0.77371	3.57096e-23	1.11594e-22
DC IL1B+	DHX15	10.0294	0.651149	3.62937e-23	1.13372e-22
DC IL1B+	PITPNM1	10.0243	1.6792	3.84907e-23	1.20197e-22
DC IL1B+	FUT1	10.0158	2.46501	4.19509e-23	1.30894e-22
DC IL1B+	KCNK13	10.01	4.79635	4.45256e-23	1.38855e-22
DC IL1B+	ZUFSP	10.0092	1.38191	4.44579e-23	1.38658e-22
DC IL1B+	LINC01588	10.0068	1.79319	4.55565e-23	1.42025e-22
DC IL1B+	ZFC3H1	9.98264	0.850436	5.7138e-23	1.7791e-22
DC IL1B+	PHF19	9.97777	1.04712	6.00047e-23	1.867e-22
DC IL1B+	STT3A	9.97691	1.15992	6.06286e-23	1.88602e-22
DC IL1B+	METTL21A	9.96818	1.34893	6.60229e-23	2.05276e-22
DC IL1B+	DHX34	9.96058	2.09218	7.13113e-23	2.21535e-22
DC IL1B+	OSTF1	9.95923	0.633396	7.13113e-23	2.21535e-22
DC IL1B+	SNX20	9.95399	2.35492	7.59402e-23	2.35793e-22
DC IL1B+	CUX1	9.9539	0.827387	7.54029e-23	2.34173e-22
DC IL1B+	SETD5	9.95006	0.693523	7.79964e-23	2.42127e-22
DC IL1B+	CD14	9.94364	1.33924	8.35822e-23	2.59306e-22
DC IL1B+	ZSWIM4	9.94246	1.81691	8.46821e-23	2.62637e-22
DC IL1B+	SLC25A5	9.93096	0.372121	9.2535e-23	2.86755e-22
DC IL1B+	DYRK2	9.92823	1.02777	9.65979e-23	2.99222e-22
DC IL1B+	CASS4	9.92775	2.66349	9.77655e-23	3.02807e-22
DC IL1B+	SP3	9.92199	0.719846	1.02242e-22	3.16509e-22
DC IL1B+	ABI1	9.9216	0.615827	1.02409e-22	3.16995e-22
DC IL1B+	HSPE1	9.91671	0.425387	1.06801e-22	3.30453e-22
DC IL1B+	PSEN1	9.91299	0.978509	1.11843e-22	3.45873e-22
DC IL1B+	PHF20	9.9047	0.764	1.20524e-22	3.72297e-22
DC IL1B+	C1orf52	9.89219	0.645869	1.35584e-22	4.18472e-22
DC IL1B+	SLC2A6	9.89194	2.62183	1.37899e-22	4.25573e-22
DC IL1B+	WAPL	9.87945	0.730946	1.53525e-22	4.73213e-22
DC IL1B+	MLEC	9.87301	0.654834	1.63001e-22	5.02059e-22
DC IL1B+	ZNF106	9.86778	0.725243	1.71708e-22	5.28228e-22
DC IL1B+	FASTKD5	9.86507	1.41672	1.77124e-22	5.44667e-22
DC IL1B+	RNF19B	9.85827	0.939925	1.88657e-22	5.79774e-22
DC IL1B+	CHD6	9.85513	0.866803	1.93702e-22	5.95157e-22
DC IL1B+	PHTF2	9.85296	1.08463	1.98261e-22	6.08977e-22
DC IL1B+	CALCRL	9.83534	1.19346	2.34532e-22	7.19502e-22
DC IL1B+	SLC11A2	9.83445	1.14156	2.36709e-22	7.26031e-22
DC IL1B+	AKNA	9.8056	1.29235	3.10913e-22	9.51197e-22
DC IL1B+	GPATCH11	9.79455	1.2379	3.45821e-22	1.05691e-21
DC IL1B+	CAST	9.76431	0.427796	4.55299e-22	1.38825e-21
DC IL1B+	ITM2C	9.75912	0.772231	4.8046e-22	1.46393e-21
DC IL1B+	CHP1	9.74897	0.68181	5.29672e-22	1.61306e-21
DC IL1B+	LCORL	9.73737	1.13653	5.93039e-22	1.80384e-21
DC IL1B+	LIMD2	9.72685	1.12662	6.52794e-22	1.98398e-21
DC IL1B+	MSANTD3	9.72328	1.0779	6.77589e-22	2.0583e-21
DC IL1B+	TBK1	9.71779	1.14699	7.12941e-22	2.16349e-21
DC IL1B+	TRG-AS1	9.71608	2.14187	7.27036e-22	2.20604e-21
DC IL1B+	RANBP2	9.70843	0.782142	7.76412e-22	2.35467e-21
DC IL1B+	ZBTB46	9.70403	2.32185	8.15368e-22	2.47107e-21
DC IL1B+	SMCHD1	9.69619	0.724181	8.69313e-22	2.63269e-21
DC IL1B+	RAB1A	9.67309	0.525931	1.07682e-21	3.25389e-21
DC IL1B+	UBE2B	9.66878	0.441263	1.11843e-21	3.37827e-21
DC IL1B+	MAN2B1	9.66875	2.36841	1.13636e-21	3.43175e-21
DC IL1B+	NAGA	9.66847	1.22014	1.13355e-21	3.42359e-21
DC IL1B+	STXBP2	9.66528	1.10195	1.16803e-21	3.52666e-21
DC IL1B+	ZFAND5	9.6622	0.472562	1.18975e-21	3.59189e-21
DC IL1B+	KDM5A	9.66109	0.671013	1.20763e-21	3.64549e-21
DC IL1B+	SYNJ2	9.64061	1.32316	1.47252e-21	4.43487e-21
DC IL1B+	FOXJ2	9.63919	1.01725	1.48856e-21	4.48227e-21
DC IL1B+	HPCAL1	9.63206	1.09472	1.59239e-21	4.79395e-21
DC IL1B+	LILRB4	9.632	2.44554	1.60269e-21	4.824e-21
DC IL1B+	RBM17	9.62917	0.568396	1.62468e-21	4.88871e-21
DC IL1B+	CLEC4E	9.62688	4.98455	1.68584e-21	5.07072e-21
DC IL1B+	PLEKHA2	9.62284	1.3311	1.73694e-21	5.22232e-21
DC IL1B+	WDFY4	9.61784	2.07099	1.82281e-21	5.4772e-21
DC IL1B+	BMF	9.61676	2.41546	1.8463e-21	5.54722e-21
DC IL1B+	LMOD3	9.61083	1.65436	1.9447e-21	5.83935e-21
DC IL1B+	NAB1	9.5988	0.753332	2.16134e-21	6.48401e-21
DC IL1B+	LINC00884	9.59434	4.31241	2.28115e-21	6.83934e-21
DC IL1B+	HLA-C	9.5842	0.30142	2.43101e-21	7.285e-21
DC IL1B+	TSC22D2	9.57609	0.64894	2.66421e-21	7.97348e-21
DC IL1B+	ABTB2	9.56183	2.02631	3.07337e-21	9.18062e-21
DC IL1B+	ANKDD1A	9.56009	1.83626	3.11946e-21	9.31738e-21
DC IL1B+	MATK	9.55795	1.57557	3.17271e-21	9.4736e-21
DC IL1B+	CCDC88B	9.55604	1.63775	3.23169e-21	9.64778e-21
DC IL1B+	ANXA6	9.55145	0.702415	3.3478e-21	9.99242e-21
DC IL1B+	ZNFX1	9.53695	0.936344	3.84541e-21	1.14663e-20
DC IL1B+	AGO1	9.51128	0.989414	4.87188e-21	1.44982e-20
DC IL1B+	ESYT2	9.50098	0.674068	5.34297e-21	1.58891e-20
DC IL1B+	JAZF1	9.47762	1.12948	6.65218e-21	1.97648e-20
DC IL1B+	TNFSF15	9.47472	3.63493	6.88729e-21	2.04552e-20
DC IL1B+	MRPL18	9.47071	0.528917	7.04642e-21	2.09257e-20
DC IL1B+	ARID3B	9.45133	1.89734	8.50394e-21	2.52192e-20
DC IL1B+	RUFY3	9.4395	0.852723	9.42064e-21	2.79184e-20
DC IL1B+	BIN1	9.43824	0.885522	9.52434e-21	2.82202e-20
DC IL1B+	PNRC2	9.43085	0.585658	1.01606e-20	3.00787e-20
DC IL1B+	STT3B	9.42577	0.665508	1.06644e-20	3.15608e-20
DC IL1B+	EHBP1L1	9.42534	0.839953	1.07289e-20	3.17421e-20
DC IL1B+	CHCHD3	9.4191	0.842874	1.13466e-20	3.35565e-20
DC IL1B+	CREB3	9.39822	0.890021	1.37367e-20	4.0549e-20
DC IL1B+	ARIH1	9.39685	0.588765	1.38685e-20	4.09219e-20
DC IL1B+	PTPN7	9.39677	1.30247	1.392e-20	4.10699e-20
DC IL1B+	C1orf56	9.39241	0.922541	1.44981e-20	4.2746e-20
DC IL1B+	TBL1X	9.38331	1.18208	1.57868e-20	4.65183e-20
DC IL1B+	TPMT	9.37004	0.9465	1.77835e-20	5.23606e-20
DC IL1B+	SET	9.36283	0.368936	1.87828e-20	5.5281e-20
DC IL1B+	ASPHD2	9.36115	2.06377	1.93768e-20	5.70125e-20
DC IL1B+	TMOD3	9.35636	0.505342	2.00249e-20	5.88965e-20
DC IL1B+	SLC46A3	9.3388	1.90795	2.37316e-20	6.96753e-20
DC IL1B+	MEF2C	9.3336	0.779235	2.46748e-20	7.24305e-20
DC IL1B+	LILRB3	9.31393	1.84088	2.97378e-20	8.71901e-20
DC IL1B+	KIF16B	9.30726	1.17137	3.14793e-20	9.22599e-20
DC IL1B+	PLEKHM1	9.29561	1.15341	3.49619e-20	1.02357e-19
DC IL1B+	SF1	9.2955	0.426401	3.4672e-20	1.01538e-19
DC IL1B+	ST3GAL1	9.28211	1.16962	3.95202e-20	1.156e-19
DC IL1B+	GPR161	9.27637	1.54466	4.16923e-20	1.21895e-19
DC IL1B+	C2CD2L	9.2743	1.23398	4.23796e-20	1.2388e-19
DC IL1B+	ATP2A2	9.26807	0.538776	4.45666e-20	1.30247e-19
DC IL1B+	ACAP1	9.25754	0.874894	4.8979e-20	1.43003e-19
DC IL1B+	TMEM170A	9.2488	0.966999	5.32201e-20	1.55295e-19
DC IL1B+	RLIM	9.2456	1.05789	5.48549e-20	1.6005e-19
DC IL1B+	HSD17B11	9.23367	0.753112	6.08252e-20	1.77314e-19
DC IL1B+	STX4	9.2206	0.65069	6.84234e-20	1.99193e-19
DC IL1B+	NFKBIB	9.16752	0.962211	1.10321e-19	3.20078e-19
DC IL1B+	RBM38	9.16087	1.07285	1.17087e-19	3.39511e-19
DC IL1B+	SNCA	9.14795	0.981759	1.31121e-19	3.79507e-19
DC IL1B+	PWWP2B	9.141	1.26228	1.40011e-19	4.04926e-19
DC IL1B+	NECAP2	9.13808	0.686216	1.42957e-19	4.13207e-19
DC IL1B+	ABHD6	9.12496	1.38198	1.61595e-19	4.66628e-19
DC IL1B+	OGFR	9.12398	0.822598	1.62268e-19	4.68525e-19
DC IL1B+	MKRN1	9.12198	0.632005	1.64914e-19	4.76121e-19
DC IL1B+	C3orf58	9.12142	0.804945	1.66206e-19	4.79804e-19
DC IL1B+	CNOT1	9.10495	0.693006	1.92005e-19	5.53749e-19
DC IL1B+	PNPLA6	9.10093	1.28975	1.99871e-19	5.76158e-19
DC IL1B+	IL1RL2	9.09482	2.03185	2.11566e-19	6.09282e-19
DC IL1B+	FPR2	9.08856	5.89591	2.24457e-19	6.45913e-19
DC IL1B+	CSK	9.07817	0.914147	2.43686e-19	7.00909e-19
DC IL1B+	ERI1	9.07155	1.22267	2.59096e-19	7.44734e-19
DC IL1B+	PAFAH1B1	9.0642	0.559557	2.74863e-19	7.89447e-19
DC IL1B+	INPP5D	9.06241	1.46411	2.80742e-19	8.06102e-19
DC IL1B+	CSNK2A1	9.0618	0.775682	2.81521e-19	8.08263e-19
DC IL1B+	FCHSD2	9.05327	1.32361	3.04647e-19	8.73152e-19
DC IL1B+	FOXP1	9.05031	0.656171	3.11e-19	8.9102e-19
DC IL1B+	CD72	9.02882	3.08917	3.7954e-19	1.08552e-18
DC IL1B+	MN1	9.02075	1.56596	4.06657e-19	1.16263e-18
DC IL1B+	SLC35E1	9.01626	0.889761	4.20679e-19	1.20238e-18
DC IL1B+	CYSTM1	9.00484	0.546239	4.63044e-19	1.32246e-18
DC IL1B+	BIN2	8.99858	1.47914	4.92269e-19	1.40539e-18
DC IL1B+	GALM	8.99113	1.03624	5.24885e-19	1.49737e-18
DC IL1B+	EID3	8.98419	1.44165	5.59125e-19	1.59444e-18
DC IL1B+	RP3-508I15.21	8.97863	1.99177	5.88167e-19	1.67694e-18
DC IL1B+	TMEM106A	8.97344	2.0411	6.15732e-19	1.7552e-18
DC IL1B+	SPIB	8.97181	3.6521	6.26365e-19	1.78483e-18
DC IL1B+	HLA-DOB	8.97078	2.5766	6.31e-19	1.79769e-18
DC IL1B+	MOB4	8.95841	0.559598	6.97302e-19	1.98414e-18
DC IL1B+	RP11-11N9.4	8.95795	3.52236	7.06957e-19	2.01142e-18
DC IL1B+	MAP3K14	8.9549	1.24284	7.21964e-19	2.05334e-18
DC IL1B+	FAM50A	8.9447	0.63679	7.85989e-19	2.23373e-18
DC IL1B+	CTC-425F1.4	8.94128	1.98568	8.16073e-19	2.31879e-18
DC IL1B+	C1QB	8.93679	1.1851	8.43462e-19	2.39571e-18
DC IL1B+	PHF12	8.93364	0.958038	8.67692e-19	2.4629e-18
DC IL1B+	TAPT1	8.93065	1.16336	8.91508e-19	2.5293e-18
DC IL1B+	CTB-61M7.2	8.91449	6.81402	1.03382e-18	2.92917e-18
DC IL1B+	MARCO	8.90485	1.65085	1.1165e-18	3.16133e-18
DC IL1B+	SNX30	8.89436	1.42449	1.22511e-18	3.46495e-18
DC IL1B+	TUBB4B	8.8872	0.323126	1.28463e-18	3.63122e-18
DC IL1B+	CIC	8.87431	0.859823	1.45148e-18	4.09784e-18
DC IL1B+	LY6K	8.87425	1.55081	1.46024e-18	4.1218e-18
DC IL1B+	VAMP7	8.87288	1.0064	1.4725e-18	4.156e-18
DC IL1B+	UVRAG	8.86633	0.97799	1.55806e-18	4.39583e-18
DC IL1B+	IFNAR1	8.86364	0.75375	1.59246e-18	4.49162e-18
DC IL1B+	USP24	8.86075	0.998952	1.63569e-18	4.6127e-18
DC IL1B+	CTNNA1	8.85427	0.492077	1.72248e-18	4.85379e-18
DC IL1B+	YY1AP1	8.85116	0.788901	1.77392e-18	4.99828e-18
DC IL1B+	WBP2	8.84714	0.619992	1.83358e-18	5.16443e-18
DC IL1B+	GFRA2	8.83091	1.79084	2.1218e-18	5.96727e-18
DC IL1B+	SPNS1	8.78413	0.852585	3.16479e-18	8.87059e-18
DC IL1B+	NRGN	8.78357	1.84056	3.19094e-18	8.94305e-18
DC IL1B+	PDGFB	8.7699	1.52911	3.58533e-18	1.00399e-17
DC IL1B+	GPR84	8.76653	2.83701	3.70243e-18	1.03611e-17
DC IL1B+	TNFRSF10A	8.73511	1.36484	4.82506e-18	1.34688e-17
DC IL1B+	ERF	8.73207	0.673186	4.92861e-18	1.37514e-17
DC IL1B+	RAPH1	8.72292	0.850811	5.34163e-18	1.48955e-17
DC IL1B+	SF3A1	8.7163	0.800016	5.64807e-18	1.57412e-17
DC IL1B+	HNMT	8.70974	0.734057	5.96887e-18	1.663e-17
DC IL1B+	UBL3	8.70836	0.534421	6.02556e-18	1.67824e-17
DC IL1B+	CATSPER1	8.70704	3.07547	6.1514e-18	1.71281e-17
DC IL1B+	TFG	8.70015	0.496892	6.46383e-18	1.79863e-17
DC IL1B+	MAP4K1	8.69901	1.77903	6.56194e-18	1.82576e-17
DC IL1B+	ACBD3	8.68412	0.667992	7.42108e-18	2.06213e-17
DC IL1B+	ATXN2	8.68298	0.731424	7.49751e-18	2.08317e-17
DC IL1B+	AFF3	8.68143	1.77004	7.6302e-18	2.11965e-17
DC IL1B+	RFX1	8.6689	1.04322	8.46386e-18	2.34906e-17
DC IL1B+	MRAS	8.66628	1.46338	8.67038e-18	2.40571e-17
DC IL1B+	CADM4	8.66362	1.58941	8.8723e-18	2.46128e-17
DC IL1B+	N4BP1	8.64265	0.740752	1.05546e-17	2.92256e-17
DC IL1B+	RP11-804H8.6	8.63711	1.90829	1.11137e-17	3.07568e-17
DC IL1B+	UAP1L1	8.63295	1.60152	1.15018e-17	3.1819e-17
DC IL1B+	INF2	8.6286	0.779227	1.18866e-17	3.28714e-17
DC IL1B+	ADPRH	8.62106	2.28678	1.27355e-17	3.52029e-17
DC IL1B+	DCUN1D1	8.60626	0.792242	1.43484e-17	3.96208e-17
DC IL1B+	RP11-147L13.15	8.59816	1.78975	1.54094e-17	4.25195e-17
DC IL1B+	PTP4A1	8.59413	0.49823	1.58387e-17	4.36919e-17
DC IL1B+	SRSF4	8.58873	0.527704	1.65954e-17	4.5754e-17
DC IL1B+	ANKRD44	8.58526	1.23281	1.71601e-17	4.72848e-17
DC IL1B+	KHSRP	8.58021	0.59602	1.78438e-17	4.91507e-17
DC IL1B+	EMB	8.57201	0.805706	1.91168e-17	5.26089e-17
DC IL1B+	TFPT	8.55087	1.06507	2.28777e-17	6.2809e-17
DC IL1B+	ANO6	8.55062	0.705762	2.29003e-17	6.28651e-17
DC IL1B+	ZNF581	8.54862	0.757659	2.32905e-17	6.3913e-17
DC IL1B+	CCR1	8.54689	2.06878	2.3761e-17	6.51862e-17
DC IL1B+	USP37	8.54588	1.05321	2.38707e-17	6.54813e-17
DC IL1B+	MSRA	8.54297	1.00121	2.44427e-17	6.70382e-17
DC IL1B+	CCT2	8.53659	0.437624	2.56729e-17	7.03671e-17
DC IL1B+	PCYT1A	8.53135	0.81503	2.69379e-17	7.38141e-17
DC IL1B+	TSPAN32	8.51387	2.32155	3.1286e-17	8.56345e-17
DC IL1B+	SLC8A1	8.49709	1.51989	3.59584e-17	9.8316e-17
DC IL1B+	PAPD4	8.4934	0.855749	3.69639e-17	1.0101e-16
DC IL1B+	CYFIP2	8.49042	1.77368	3.79881e-17	1.03771e-16
DC IL1B+	CD300LB	8.4872	4.74059	3.91915e-17	1.07029e-16
DC IL1B+	COL9A2	8.48363	2.26614	4.02552e-17	1.09894e-16
DC IL1B+	PKNOX1	8.47541	0.977484	4.29653e-17	1.17207e-16
DC IL1B+	MTF1	8.45693	1.05765	5.01371e-17	1.36622e-16
DC IL1B+	SDE2	8.44444	0.856925	5.55326e-17	1.51173e-16
DC IL1B+	LINC00877	8.44288	3.83827	5.65908e-17	1.53998e-16
DC IL1B+	PITPNC1	8.43611	1.15788	5.95323e-17	1.61959e-16
DC IL1B+	CRLF3	8.43181	1.16957	6.16919e-17	1.67773e-16
DC IL1B+	TALDO1	8.43043	0.451953	6.21562e-17	1.6902e-16
DC IL1B+	LPGAT1	8.39202	0.856192	8.56004e-17	2.31784e-16
DC IL1B+	TNIP3	8.36828	3.87125	1.04712e-16	2.83022e-16
DC IL1B+	ASGR2	8.36522	3.30177	1.07312e-16	2.89946e-16
DC IL1B+	SLC7A7	8.35691	1.89435	1.14703e-16	3.0983e-16
DC IL1B+	VPS13C	8.35282	0.621211	1.1788e-16	3.18328e-16
DC IL1B+	CCT3	8.35249	0.412719	1.18015e-16	3.18663e-16
DC IL1B+	ABCG1	8.34802	1.11456	1.2299e-16	3.31858e-16
DC IL1B+	RRM2B	8.3381	0.90645	1.33338e-16	3.59489e-16
DC IL1B+	MTMR6	8.33722	0.935088	1.34319e-16	3.62099e-16
DC IL1B+	LIMD1	8.33311	1.37541	1.39186e-16	3.75084e-16
DC IL1B+	MICAL2	8.32544	1.42487	1.4818e-16	3.99107e-16
DC IL1B+	LAYN	8.32049	1.40558	1.54111e-16	4.14784e-16
DC IL1B+	LILRA5	8.31671	5.20187	1.59795e-16	4.29928e-16
DC IL1B+	TMEM248	8.31565	0.58108	1.59845e-16	4.30025e-16
DC IL1B+	CCDC69	8.30718	1.29431	1.71812e-16	4.6197e-16
DC IL1B+	PLIN3	8.3021	0.467244	1.78401e-16	4.79557e-16
DC IL1B+	G6PD	8.30196	0.910315	1.79245e-16	4.81784e-16
DC IL1B+	UBE2K	8.29744	0.510725	1.85385e-16	4.98023e-16
DC IL1B+	STRAP	8.29165	0.471676	1.94253e-16	5.21422e-16
DC IL1B+	IL10RB-AS1	8.28918	2.88414	1.9971e-16	5.35877e-16
DC IL1B+	FCER2	8.27413	2.61325	2.25682e-16	6.05133e-16
DC IL1B+	FGFR1OP2	8.27341	0.507315	2.25253e-16	6.04038e-16
DC IL1B+	LCOR	8.27335	0.991547	2.26186e-16	6.06432e-16
DC IL1B+	MCF2L2	8.25662	2.82096	2.60211e-16	6.96349e-16
DC IL1B+	RP11-4B16.4	8.24984	2.36013	2.74694e-16	7.34778e-16
DC IL1B+	U2AF1	8.23931	0.782607	2.979e-16	7.96214e-16
DC IL1B+	VMA21	8.21961	0.65675	3.49075e-16	9.31829e-16
DC IL1B+	E2F3	8.21818	1.32309	3.54142e-16	9.45103e-16
DC IL1B+	PSTPIP1	8.21122	1.2974	3.74432e-16	9.98808e-16
DC IL1B+	LARP4B	8.206	0.737999	3.89897e-16	1.03951e-15
DC IL1B+	SH3TC1	8.20317	1.88873	4.00408e-16	1.06715e-15
DC IL1B+	FNBP1L	8.19178	0.881667	4.37462e-16	1.16476e-15
DC IL1B+	MAGT1	8.17821	0.694365	4.87745e-16	1.2975e-15
DC IL1B+	SNAPC1	8.17446	0.95626	5.04179e-16	1.34038e-15
DC IL1B+	METTL22	8.1744	1.54478	5.044e-16	1.34085e-15
DC IL1B+	ZFR	8.16721	0.687433	5.32838e-16	1.41557e-15
DC IL1B+	MAD2L2	8.16303	0.786154	5.51248e-16	1.46409e-15
DC IL1B+	AMD1	8.15301	0.352872	5.94442e-16	1.57741e-15
DC IL1B+	CRLF2	8.1482	4.12317	6.24378e-16	1.65626e-15
DC IL1B+	DHX9	8.12998	0.542426	7.17225e-16	1.9002e-15
DC IL1B+	NCF4	8.12949	1.26057	7.22113e-16	1.91298e-15
DC IL1B+	FAM199X	8.12204	0.963387	7.66183e-16	2.02848e-15
DC IL1B+	TRIO	8.12155	0.888215	7.68844e-16	2.03498e-15
DC IL1B+	RP11-386I14.4	8.11178	1.60022	8.33196e-16	2.20298e-15
DC IL1B+	DNAJC5	8.10952	0.869681	8.46325e-16	2.2371e-15
DC IL1B+	ARHGEF10L	8.10711	1.14427	8.64088e-16	2.28305e-15
DC IL1B+	LAP3	8.10571	0.59042	8.71775e-16	2.30295e-15
DC IL1B+	CNOT4	8.10327	0.592824	8.87912e-16	2.34455e-15
DC IL1B+	CLIC4	8.09308	0.561427	9.63061e-16	2.54119e-15
DC IL1B+	ICAM3	8.08906	0.776321	9.94171e-16	2.62235e-15
DC IL1B+	STRBP	8.08414	1.2616	1.03777e-15	2.73567e-15
DC IL1B+	PIP5K1A	8.0674	0.753146	1.18299e-15	3.11248e-15
DC IL1B+	CELF2	8.05243	0.613682	1.33126e-15	3.49859e-15
DC IL1B+	ZC3H11A	8.05204	0.477891	1.33392e-15	3.50526e-15
DC IL1B+	NUS1	8.04738	0.836313	1.38777e-15	3.64582e-15
DC IL1B+	EIF2S2	8.03544	0.389589	1.52067e-15	3.98868e-15
DC IL1B+	KCTD5	8.0231	0.795047	1.68095e-15	4.40293e-15
DC IL1B+	NEU3	8.02042	1.98635	1.72306e-15	4.51044e-15
DC IL1B+	DDX39B	8.01062	0.757811	1.85388e-15	4.84994e-15
DC IL1B+	TMEM189	7.99945	0.775458	2.02638e-15	5.29798e-15
DC IL1B+	AC002456.2	7.99801	3.15691	2.05983e-15	5.38404e-15
DC IL1B+	CMTM3	7.99612	0.712739	2.07844e-15	5.43078e-15
DC IL1B+	SUPT6H	7.99417	0.734554	2.11147e-15	5.51515e-15
DC IL1B+	SCN9A	7.98512	1.35191	2.27117e-15	5.92661e-15
DC IL1B+	FLT3	7.98138	2.98737	2.34706e-15	6.12146e-15
DC IL1B+	MGC16275	7.97872	2.07376	2.3938e-15	6.24174e-15
DC IL1B+	EED	7.97604	0.84442	2.43693e-15	6.35033e-15
DC IL1B+	N4BP2L1	7.97444	0.718737	2.46633e-15	6.42639e-15
DC IL1B+	GHRL	7.97104	2.9695	2.54627e-15	6.63121e-15
DC IL1B+	MAD1L1	7.96962	0.961446	2.56479e-15	6.67829e-15
DC IL1B+	FKBP1A	7.95738	0.345458	2.80931e-15	7.30611e-15
DC IL1B+	ATG101	7.94508	0.524848	3.10193e-15	8.05944e-15
DC IL1B+	PIK3CB	7.94293	0.993574	3.16299e-15	8.21736e-15
DC IL1B+	PIGA	7.93239	1.25652	3.4373e-15	8.92382e-15
DC IL1B+	HMBOX1	7.93197	0.97952	3.44362e-15	8.93946e-15
DC IL1B+	FAM78A	7.93077	1.75122	3.48258e-15	9.03824e-15
DC IL1B+	LUC7L	7.92917	0.624688	3.51466e-15	9.11992e-15
DC IL1B+	MAN2A1	7.92844	0.91127	3.54227e-15	9.19078e-15
DC IL1B+	NBPF14	7.92678	1.42936	3.59363e-15	9.32323e-15
DC IL1B+	FYB	7.92562	0.974733	3.61936e-15	9.38755e-15
DC IL1B+	HDAC9	7.92243	1.15773	3.71369e-15	9.62972e-15
DC IL1B+	PJA2	7.91167	0.513063	4.02745e-15	1.04361e-14
DC IL1B+	CAPG	7.90662	0.392897	4.1828e-15	1.08358e-14
DC IL1B+	LRP12	7.89989	1.16429	4.43059e-15	1.14688e-14
DC IL1B+	PRKX	7.89815	0.854873	4.4824e-15	1.15999e-14
DC IL1B+	TUSC2	7.89766	0.737158	4.49948e-15	1.16431e-14
DC IL1B+	SLC11A1	7.89439	2.57317	4.63811e-15	1.19998e-14
DC IL1B+	PDPK1	7.88583	0.700272	4.9329e-15	1.2757e-14
DC IL1B+	ACP5	7.88259	0.979759	5.06605e-15	1.30945e-14
DC IL1B+	ASGR1	7.88249	1.17166	5.07008e-15	1.31027e-14
DC IL1B+	TBX19	7.88086	2.09824	5.14731e-15	1.32988e-14
DC IL1B+	ARHGAP4	7.86806	1.16279	5.66808e-15	1.46292e-14
DC IL1B+	SF3B4	7.86767	0.556452	5.67591e-15	1.46481e-14
DC IL1B+	SSH2	7.86644	0.785068	5.73785e-15	1.48067e-14
DC IL1B+	CTB-58E17.1	7.8656	1.30868	5.78568e-15	1.49289e-14
DC IL1B+	PNO1	7.84173	0.773413	6.95195e-15	1.79028e-14
DC IL1B+	DGKD	7.84116	1.20674	6.98858e-15	1.7994e-14
DC IL1B+	TAF13	7.83895	0.741405	7.10108e-15	1.8279e-14
DC IL1B+	TMEM206	7.83517	1.65034	7.33069e-15	1.88619e-14
DC IL1B+	COLGALT2	7.83161	3.17296	7.54918e-15	1.94174e-14
DC IL1B+	HPRT1	7.82542	0.717672	7.88099e-15	2.0257e-14
DC IL1B+	GRAMD1B	7.82392	2.8964	8.01058e-15	2.05866e-14
DC IL1B+	TMEM8A	7.82091	1.08468	8.17294e-15	2.09984e-14
DC IL1B+	BHLHE40	7.81866	0.53293	8.29654e-15	2.13142e-14
DC IL1B+	MAPRE2	7.81203	0.708746	8.74151e-15	2.24438e-14
DC IL1B+	DCLRE1B	7.80717	1.40392	9.0941e-15	2.33292e-14
DC IL1B+	SUGT1	7.79861	0.493227	9.67967e-15	2.48165e-14
DC IL1B+	CBX3	7.79746	0.397209	9.75533e-15	2.50083e-14
DC IL1B+	DGKH	7.79638	0.879581	9.86571e-15	2.52869e-14
DC IL1B+	AP000487.5	7.78828	2.44008	1.05396e-14	2.69912e-14
DC IL1B+	CD163	7.7855	1.33682	1.07407e-14	2.74992e-14
DC IL1B+	ACAT2	7.78412	0.752738	1.0844e-14	2.77564e-14
DC IL1B+	DUSP6	7.77288	0.887602	1.18354e-14	3.02606e-14
DC IL1B+	RP1-90J20.8	7.76727	4.69802	1.24012e-14	3.16855e-14
DC IL1B+	TWISTNB	7.76474	0.655316	1.25909e-14	3.21647e-14
DC IL1B+	OSBP	7.76444	0.663522	1.26008e-14	3.21873e-14
DC IL1B+	FGD4	7.76433	0.997833	1.26423e-14	3.22878e-14
DC IL1B+	BCL6	7.76163	0.488375	1.28582e-14	3.28365e-14
DC IL1B+	MESDC1	7.75394	0.878979	1.36758e-14	3.48946e-14
DC IL1B+	SPDYA	7.75209	2.18935	1.39126e-14	3.54897e-14
DC IL1B+	UBL5	7.73802	0.266095	1.5347e-14	3.91154e-14
DC IL1B+	CRTAM	7.73549	2.53533	1.5789e-14	4.02318e-14
DC IL1B+	NKRF	7.73404	0.673696	1.59171e-14	4.05512e-14
DC IL1B+	DDX5	7.73102	0.239566	1.61688e-14	4.1182e-14
DC IL1B+	SENP5	7.72406	0.771048	1.71728e-14	4.37168e-14
DC IL1B+	MFAP1	7.72304	0.622994	1.73003e-14	4.4034e-14
DC IL1B+	RP5-1086K13.1	7.7193	4.84137	1.78989e-14	4.55269e-14
DC IL1B+	USP36	7.71871	0.755055	1.78939e-14	4.5518e-14
DC IL1B+	MBD2	7.71741	0.429598	1.8031e-14	4.58549e-14
DC IL1B+	KCNAB2	7.71359	1.23041	1.86166e-14	4.73241e-14
DC IL1B+	FZD1	7.70837	0.863724	1.9373e-14	4.92094e-14
DC IL1B+	ABCD1	7.70776	1.7483	1.95024e-14	4.95298e-14
DC IL1B+	MCEMP1	7.7069	5.72753	1.96778e-14	4.99582e-14
DC IL1B+	UQCRH	7.70646	0.272503	1.95342e-14	4.96022e-14
DC IL1B+	UPK3A	7.70397	3.92769	2.01119e-14	5.10386e-14
DC IL1B+	ARMCX3	7.697	0.56708	2.10867e-14	5.34855e-14
DC IL1B+	MESDC2	7.69671	0.58118	2.11356e-14	5.36048e-14
DC IL1B+	CASP9	7.68985	1.76978	2.23526e-14	5.66676e-14
DC IL1B+	DPEP2	7.67947	2.12985	2.41923e-14	6.12797e-14
DC IL1B+	CTD-2313J17.6	7.66966	3.67896	2.61024e-14	6.60955e-14
DC IL1B+	GNB2	7.66752	0.341388	2.63284e-14	6.66624e-14
DC IL1B+	LPIN1	7.66731	0.92463	2.64614e-14	6.69934e-14
DC IL1B+	REPS2	7.66594	2.05128	2.68035e-14	6.78424e-14
DC IL1B+	PAG1	7.65582	0.870955	2.88546e-14	7.29847e-14
DC IL1B+	ARHGAP22	7.64701	1.81315	3.09382e-14	7.82022e-14
DC IL1B+	SRSF10	7.63116	0.413127	3.47063e-14	8.75937e-14
DC IL1B+	TRGV5	7.62129	2.90378	3.76152e-14	9.48635e-14
DC IL1B+	PQLC1	7.61723	0.606766	3.8614e-14	9.73579e-14
DC IL1B+	CD180	7.6102	2.84166	4.08956e-14	1.03076e-13
DC IL1B+	CLEC1A	7.59631	1.90009	4.53505e-14	1.14151e-13
DC IL1B+	ITPKB	7.58321	1.0306	4.99549e-14	1.25656e-13
DC IL1B+	MTMR14	7.57948	0.856588	5.1335e-14	1.29106e-13
DC IL1B+	TMCC2	7.57899	2.24269	5.1675e-14	1.2995e-13
DC IL1B+	LRMP	7.57315	1.58669	5.39061e-14	1.35481e-13
DC IL1B+	ZNF281	7.56117	0.756198	5.88668e-14	1.47837e-13
DC IL1B+	PPP1R2	7.55726	0.463179	6.04646e-14	1.51761e-13
DC IL1B+	SORL1	7.54846	1.59347	6.48805e-14	1.62763e-13
DC IL1B+	SLC22A14	7.5477	4.07927	6.54083e-14	1.64046e-13
DC IL1B+	LINC00528	7.54041	3.52679	6.90458e-14	1.73053e-13
DC IL1B+	PPARG	7.53406	1.5323	7.22654e-14	1.81092e-13
DC IL1B+	ZBTB4	7.50543	0.683277	8.92205e-14	2.22873e-13
DC IL1B+	FAM91A1	7.50295	0.766747	9.09333e-14	2.27038e-13
DC IL1B+	HACD4	7.50135	0.923966	9.20315e-14	2.29742e-13
DC IL1B+	MTF2	7.49961	0.694179	9.31459e-14	2.32465e-13
DC IL1B+	PLEKHG2	7.49942	1.2189	9.34378e-14	2.33175e-13
DC IL1B+	ABAT	7.49636	2.24276	9.57644e-14	2.38921e-13
DC IL1B+	KIAA0100	7.48466	0.770603	1.04189e-13	2.59745e-13
DC IL1B+	SCML1	7.48441	0.579879	1.0425e-13	2.59875e-13
DC IL1B+	TXNL1	7.48325	0.394366	1.05025e-13	2.61785e-13
DC IL1B+	NAAA	7.4779	0.75336	1.09435e-13	2.72688e-13
DC IL1B+	RFWD2	7.47023	0.83673	1.15922e-13	2.88564e-13
DC IL1B+	FADS1	7.46938	1.3683	1.16806e-13	2.90691e-13
DC IL1B+	RP11-519G16.3	7.46185	5.39772	1.23871e-13	3.08173e-13
DC IL1B+	ABHD3	7.46044	0.809319	1.24613e-13	3.09992e-13
DC IL1B+	FUT7	7.46008	1.58212	1.25053e-13	3.1101e-13
DC IL1B+	HDLBP	7.45192	0.416538	1.32478e-13	3.29258e-13
DC IL1B+	MORF4L1	7.44722	0.312117	1.36955e-13	3.40102e-13
DC IL1B+	SQRDL	7.44564	0.616975	1.38989e-13	3.45068e-13
DC IL1B+	SSH1	7.44542	0.891317	1.39279e-13	3.45759e-13
DC IL1B+	RYR1	7.44189	1.11312	1.42962e-13	3.54783e-13
DC IL1B+	PTBP3	7.43976	0.480973	1.44956e-13	3.59673e-13
DC IL1B+	NRBF2	7.43822	0.668713	1.46781e-13	3.64112e-13
DC IL1B+	ZBTB18	7.43522	1.06192	1.50261e-13	3.72621e-13
DC IL1B+	OPA3	7.4302	0.935943	1.55909e-13	3.86468e-13
DC IL1B+	ADGRE5	7.41867	0.72942	1.69606e-13	4.19969e-13
DC IL1B+	C11orf84	7.41602	1.27397	1.73146e-13	4.28697e-13
DC IL1B+	JHDM1D-AS1	7.41595	1.15806	1.73225e-13	4.28858e-13
DC IL1B+	PTPN9	7.40319	1.05881	1.90183e-13	4.70377e-13
DC IL1B+	CH17-340M24.3	7.39027	1.2492	2.0916e-13	5.16886e-13
DC IL1B+	C4orf48	7.37567	0.684044	2.32282e-13	5.73129e-13
DC IL1B+	CTA-292E10.6	7.37507	1.39213	2.338e-13	5.76825e-13
DC IL1B+	MFNG	7.37089	1.13798	2.40838e-13	5.93995e-13
DC IL1B+	TLR1	7.36775	2.38232	2.47158e-13	6.09332e-13
DC IL1B+	SMCR8	7.35922	1.14171	2.62495e-13	6.46611e-13
DC IL1B+	MAT2A	7.35813	0.489489	2.64087e-13	6.50318e-13
DC IL1B+	RAB20	7.35466	1.6404	2.71768e-13	6.68958e-13
DC IL1B+	RP11-796E2.4	7.35204	0.72425	2.76239e-13	6.79852e-13
DC IL1B+	CTD-2357A8.3	7.34915	4.22339	2.83398e-13	6.97244e-13
DC IL1B+	SOCS4	7.33907	0.829053	3.0384e-13	7.46739e-13
DC IL1B+	RBBP5	7.32566	0.913846	3.3512e-13	8.22537e-13
DC IL1B+	HIP1	7.32137	0.811997	3.45629e-13	8.47776e-13
DC IL1B+	FCGR1A	7.3206	3.63378	3.48856e-13	8.55622e-13
DC IL1B+	TAPBP	7.31783	0.402017	3.53839e-13	8.67701e-13
DC IL1B+	RASGRP4	7.31687	2.60313	3.58164e-13	8.78091e-13
DC IL1B+	DNM2	7.30903	0.557924	3.77647e-13	9.25479e-13
DC IL1B+	PIK3CG	7.30171	2.03126	3.99528e-13	9.78541e-13
DC IL1B+	ARF3	7.29626	0.54812	4.1437e-13	1.01431e-12
DC IL1B+	EAF2	7.29305	1.8861	4.25424e-13	1.0412e-12
DC IL1B+	ZNF800	7.28569	0.560998	4.47276e-13	1.09388e-12
DC IL1B+	TNFAIP8L1	7.28542	1.2416	4.49142e-13	1.09835e-12
DC IL1B+	ALOX5	7.28505	1.90047	4.50761e-13	1.10222e-12
DC IL1B+	HCAR3	7.28324	1.46258	4.56675e-13	1.11641e-12
DC IL1B+	FAM222A	7.28033	1.59077	4.66255e-13	1.13927e-12
DC IL1B+	STX7	7.24614	0.585701	5.95387e-13	1.4509e-12
DC IL1B+	LYL1	7.24479	1.10812	6.01869e-13	1.46646e-12
DC IL1B+	RASGRP2	7.23947	1.23174	6.25362e-13	1.52271e-12
DC IL1B+	RCC1	7.21289	0.688558	7.56121e-13	1.83782e-12
DC IL1B+	MICB	7.21286	1.44301	7.5773e-13	1.84158e-12
DC IL1B+	SLC16A10	7.20247	0.957548	8.15946e-13	1.98226e-12
DC IL1B+	SMU1	7.20015	0.608047	8.2819e-13	2.01168e-12
DC IL1B+	MGAT5	7.19975	1.03595	8.31599e-13	2.01964e-12
DC IL1B+	NUB1	7.19498	0.586493	8.59578e-13	2.08674e-12
DC IL1B+	CLK3	7.19021	0.657181	8.8924e-13	2.15805e-12
DC IL1B+	RAB5B	7.18823	0.556531	9.01824e-13	2.18788e-12
DC IL1B+	MANBA	7.1844	1.10476	9.28387e-13	2.25087e-12
DC IL1B+	MAF1	7.17949	0.464203	9.59345e-13	2.32499e-12
DC IL1B+	RNF13	7.17848	0.474329	9.66609e-13	2.34221e-12
DC IL1B+	KLHL2	7.17595	1.16575	9.86181e-13	2.38887e-12
DC IL1B+	FBXO34	7.17224	0.812042	1.01162e-12	2.44969e-12
DC IL1B+	SIAH1	7.16859	0.599191	1.0377e-12	2.51203e-12
DC IL1B+	FAM120A	7.16753	0.469146	1.04536e-12	2.53039e-12
DC IL1B+	TIPRL	7.16548	0.51931	1.06068e-12	2.56662e-12
DC IL1B+	YWHAE	7.16516	0.286666	1.06076e-12	2.56662e-12
DC IL1B+	GPR160	7.1651	2.41103	1.06753e-12	2.5828e-12
DC IL1B+	FOLR2	7.15566	0.953806	1.13752e-12	2.75014e-12
DC IL1B+	RAPGEF6	7.15463	1.24963	1.14821e-12	2.77552e-12
DC IL1B+	RREB1	7.15149	0.68978	1.17287e-12	2.83421e-12
DC IL1B+	CREB3L2	7.15044	0.701751	1.18159e-12	2.85484e-12
DC IL1B+	SLC38A2	7.14695	0.251641	1.20324e-12	2.90574e-12
DC IL1B+	GAS2L3	7.14405	1.39657	1.23876e-12	2.99079e-12
DC IL1B+	ARID4A	7.13226	0.500232	1.34313e-12	3.23782e-12
DC IL1B+	VEZF1	7.1279	0.631066	1.38655e-12	3.34141e-12
DC IL1B+	SHF	7.12679	1.28674	1.39942e-12	3.37162e-12
DC IL1B+	MTRNR2L12	7.12555	0.290334	1.4044e-12	3.38336e-12
DC IL1B+	HNRNPAB	7.12302	0.342024	1.43274e-12	3.4508e-12
DC IL1B+	KPNA6	7.11903	0.618988	1.47631e-12	3.55489e-12
DC IL1B+	TBC1D30	7.11354	2.31367	1.5394e-12	3.70502e-12
DC IL1B+	TBC1D12	7.1098	0.857647	1.57722e-12	3.79451e-12
DC IL1B+	KIAA0226L	7.10664	2.38021	1.6169e-12	3.88874e-12
DC IL1B+	SCRN1	7.10418	1.01694	1.64179e-12	3.94795e-12
DC IL1B+	RP11-190C22.9	7.09731	3.52351	1.72793e-12	4.15309e-12
DC IL1B+	RASGRF1	7.09545	4.12399	1.75129e-12	4.20755e-12
DC IL1B+	EPB41L2	7.09127	0.57741	1.79559e-12	4.31157e-12
DC IL1B+	SLC15A2	7.08942	3.51087	1.8271e-12	4.38653e-12
DC IL1B+	STK26	7.0864	1.09525	1.86205e-12	4.46937e-12
DC IL1B+	CCL4L2	7.07884	2.03103	1.96621e-12	4.71522e-12
DC IL1B+	STX12	7.07458	0.569016	2.0204e-12	4.84401e-12
DC IL1B+	RAB14	7.07281	0.397367	2.04441e-12	4.90002e-12
DC IL1B+	AMPD3	7.06942	1.40373	2.10051e-12	5.03326e-12
DC IL1B+	IWS1	7.06721	0.769844	2.12951e-12	5.10195e-12
DC IL1B+	CTSL	7.06641	0.565484	2.14331e-12	5.13378e-12
DC IL1B+	HNRNPK	7.06473	0.259127	2.1601e-12	5.17317e-12
DC IL1B+	ANKRD17	7.0572	0.562244	2.28395e-12	5.46585e-12
DC IL1B+	CPOX	7.04073	0.981834	2.56629e-12	6.12929e-12
DC IL1B+	HUWE1	7.0402	0.530841	2.57313e-12	6.14515e-12
DC IL1B+	DDX6	7.03393	0.44214	2.68656e-12	6.4145e-12
DC IL1B+	FLCN	7.02902	1.01425	2.78725e-12	6.65068e-12
DC IL1B+	MARCH9	7.01529	0.771136	3.06371e-12	7.30222e-12
DC IL1B+	ALPK2	7.00572	2.92966	3.28714e-12	7.82791e-12
DC IL1B+	RP11-405M12.3	7.00533	4.346	3.29757e-12	7.85211e-12
DC IL1B+	PAPOLA	6.99723	0.359915	3.47146e-12	8.26224e-12
DC IL1B+	IDS	6.99482	0.469429	3.53365e-12	8.40959e-12
DC IL1B+	CCDC117	6.99055	0.934905	3.64525e-12	8.67174e-12
DC IL1B+	REST	6.98003	0.469532	3.91594e-12	9.3061e-12
DC IL1B+	MIR3945HG	6.97705	3.92238	4.01638e-12	9.54025e-12
DC IL1B+	SLC25A25	6.97203	0.68647	4.1445e-12	9.8407e-12
DC IL1B+	SYNGR2	6.96947	0.443075	4.21376e-12	1.00028e-11
DC IL1B+	RP11-79H23.3	6.96851	2.57009	4.25885e-12	1.01066e-11
DC IL1B+	PON2	6.96373	0.612025	4.38706e-12	1.041e-11
DC IL1B+	HAUS2	6.96276	0.922772	4.42311e-12	1.04947e-11
DC IL1B+	IRF5	6.96162	1.59638	4.46306e-12	1.05862e-11
DC IL1B+	FES	6.9616	1.15852	4.46102e-12	1.05822e-11
DC IL1B+	EPM2AIP1	6.95797	0.581075	4.56765e-12	1.08274e-11
DC IL1B+	SAR1B	6.95452	0.543071	4.67801e-12	1.10829e-11
DC IL1B+	AGFG1	6.95324	0.645791	4.72253e-12	1.11875e-11
DC IL1B+	ACAP2	6.94677	0.471707	4.93513e-12	1.16847e-11
DC IL1B+	PTGER3	6.94399	0.814637	5.03584e-12	1.19184e-11
DC IL1B+	ICAM4	6.93719	1.43582	5.28759e-12	1.25083e-11
DC IL1B+	ZDHHC2	6.92958	1.15912	5.56861e-12	1.31606e-11
DC IL1B+	PSMD11	6.92343	0.438168	5.79806e-12	1.36943e-11
DC IL1B+	NXT1	6.90722	0.450672	6.48448e-12	1.52926e-11
DC IL1B+	SIGLEC7	6.89415	4.32306	7.12555e-12	1.67926e-11
DC IL1B+	ARHGAP9	6.8932	1.41526	7.1548e-12	1.68602e-11
DC IL1B+	KLHL21	6.88369	0.496264	7.62739e-12	1.79583e-11
DC IL1B+	CTNNBL1	6.87484	0.60475	8.10813e-12	1.90752e-11
DC IL1B+	FEM1B	6.87016	0.586543	8.3759e-12	1.96975e-11
DC IL1B+	ZNF609	6.86907	0.8392	8.43826e-12	1.98394e-11
DC IL1B+	PSME4	6.86772	0.63469	8.51368e-12	2.00136e-11
DC IL1B+	TRAK1	6.86726	0.598101	8.53853e-12	2.00705e-11
DC IL1B+	RP11-126K1.6	6.84605	2.83079	9.90496e-12	2.32514e-11
DC IL1B+	IDH1	6.8394	0.643959	1.03376e-11	2.42614e-11
DC IL1B+	TLR8	6.83701	3.30326	1.05381e-11	2.47281e-11
DC IL1B+	DAZAP2	6.82911	0.389861	1.10776e-11	2.59757e-11
DC IL1B+	SMG1	6.82616	0.399784	1.13e-11	2.64908e-11
DC IL1B+	PARM1	6.82609	1.26693	1.13284e-11	2.65534e-11
DC IL1B+	KMT2D	6.81486	0.914835	1.22253e-11	2.86197e-11
DC IL1B+	CALCOCO2	6.80665	0.477105	1.29129e-11	3.02013e-11
DC IL1B+	ADRBK1	6.80321	0.517546	1.32173e-11	3.09012e-11
DC IL1B+	SMCR5	6.8032	1.11978	1.32422e-11	3.09569e-11
DC IL1B+	SLC25A44	6.80117	0.736129	1.34166e-11	3.13548e-11
DC IL1B+	FAM110A	6.80065	0.793506	1.34619e-11	3.14559e-11
DC IL1B+	ICAM5	6.79959	2.44121	1.35906e-11	3.17468e-11
DC IL1B+	ADNP	6.79841	0.514526	1.36604e-11	3.19047e-11
DC IL1B+	PELO	6.79775	0.683347	1.37301e-11	3.20625e-11
DC IL1B+	FLOT1	6.78264	0.493205	1.52003e-11	3.54516e-11
DC IL1B+	AP3B1	6.77874	0.635982	1.56149e-11	3.6396e-11
DC IL1B+	AP001059.7	6.771	3.89559	1.65063e-11	3.84498e-11
DC IL1B+	DAGLA	6.77046	2.39285	1.65585e-11	3.85684e-11
DC IL1B+	RNF168	6.76844	0.582826	1.67432e-11	3.89926e-11
DC IL1B+	AP001055.6	6.75054	2.63595	1.89423e-11	4.40591e-11
DC IL1B+	CXXC5	6.7501	0.632038	1.89493e-11	4.4072e-11
DC IL1B+	AP000769.1	6.74331	0.580687	1.98273e-11	4.60925e-11
DC IL1B+	CHCHD10	6.74239	0.376546	1.99417e-11	4.63478e-11
DC IL1B+	ARHGEF6	6.72098	1.03689	2.30714e-11	5.35098e-11
DC IL1B+	RAC1	6.71982	0.243423	2.31847e-11	5.37559e-11
DC IL1B+	WSB1	6.7173	0.333037	2.36058e-11	5.47069e-11
DC IL1B+	ID2	6.70583	0.339289	2.55001e-11	5.90241e-11
DC IL1B+	SPG21	6.70046	0.542396	2.6457e-11	6.11917e-11
DC IL1B+	MIR4435-2HG	6.69912	0.700639	2.67117e-11	6.17712e-11
DC IL1B+	RASA4	6.6979	1.03865	2.69366e-11	6.22817e-11
DC IL1B+	GSAP	6.69698	1.22372	2.71241e-11	6.27103e-11
DC IL1B+	DNAI2	6.69034	4.90489	2.84108e-11	6.56549e-11
DC IL1B+	SHB	6.68785	0.798044	2.88155e-11	6.65797e-11
DC IL1B+	NDRG2	6.68716	0.504684	2.88991e-11	6.67679e-11
DC IL1B+	SMC4	6.68653	0.50812	2.90332e-11	6.70724e-11
DC IL1B+	RP11-707M3.3	6.67432	3.49165	3.16129e-11	7.29421e-11
DC IL1B+	MSI2	6.67377	0.785641	3.16477e-11	7.30169e-11
DC IL1B+	NF1	6.67009	0.634512	3.24229e-11	7.47594e-11
DC IL1B+	PISD	6.6558	0.949976	3.57012e-11	8.21982e-11
DC IL1B+	TNFSF8	6.65517	2.03145	3.5878e-11	8.2599e-11
DC IL1B+	DCBLD1	6.64985	1.44529	3.71617e-11	8.55346e-11
DC IL1B+	TPP2	6.64619	0.725394	3.80349e-11	8.75311e-11
DC IL1B+	RAB39A	6.64522	3.53114	3.83789e-11	8.82957e-11
DC IL1B+	BMP6	6.63543	2.41013	4.0936e-11	9.40919e-11
DC IL1B+	RP11-680A11.5	6.62709	2.46274	4.32717e-11	9.93845e-11
DC IL1B+	KCNK6	6.61376	0.533854	4.71406e-11	1.0813e-10
DC IL1B+	MARCH1	6.6045	1.4705	5.02172e-11	1.1509e-10
DC IL1B+	TM9SF3	6.60313	0.38467	5.0554e-11	1.15853e-10
DC IL1B+	OTUD5	6.60308	0.61777	5.05995e-11	1.15948e-10
DC IL1B+	CBARP	6.6024	1.75159	5.09348e-11	1.16707e-10
DC IL1B+	POGZ	6.60191	0.517303	5.09729e-11	1.16786e-10
DC IL1B+	LRRC25	6.59871	2.31593	5.22144e-11	1.19594e-10
DC IL1B+	HMGA1	6.5905	0.404144	5.49532e-11	1.25809e-10
DC IL1B+	LLPH	6.58995	0.536302	5.51849e-11	1.26311e-10
DC IL1B+	SORT1	6.58706	1.0622	5.63071e-11	1.2886e-10
DC IL1B+	DAGLB	6.58634	1.05267	5.65841e-11	1.29474e-10
DC IL1B+	ALYREF	6.58354	0.513088	5.7571e-11	1.31712e-10
DC IL1B+	ADAM9	6.58104	0.589479	5.85538e-11	1.33909e-10
DC IL1B+	HEXB	6.57273	0.455329	6.18085e-11	1.41223e-10
DC IL1B+	ELAVL1	6.56885	0.46822	6.34025e-11	1.44799e-10
DC IL1B+	ITGB7	6.55904	1.12518	6.76898e-11	1.54461e-10
DC IL1B+	CS	6.55547	0.634902	6.92847e-11	1.5804e-10
DC IL1B+	EIF2AK4	6.5481	0.635922	7.27096e-11	1.65689e-10
DC IL1B+	IGFLR1	6.54663	1.95458	7.35269e-11	1.67526e-10
DC IL1B+	ISG20L2	6.53996	0.567731	7.66925e-11	1.74646e-10
DC IL1B+	IL18BP	6.53844	1.48142	7.75685e-11	1.76574e-10
DC IL1B+	RBM14	6.53595	0.544587	7.87104e-11	1.79132e-10
DC IL1B+	RASAL2	6.50077	0.63976	9.91043e-11	2.24965e-10
DC IL1B+	IDO1	6.49382	3.04262	1.03932e-10	2.35728e-10
DC IL1B+	IP6K1	6.48872	0.68552	1.07201e-10	2.43014e-10
DC IL1B+	KLHL5	6.48699	0.898173	1.08449e-10	2.45767e-10
DC IL1B+	FOXO4	6.4799	1.10936	1.13602e-10	2.57194e-10
DC IL1B+	PTPN22	6.47871	1.13359	1.14398e-10	2.58955e-10
DC IL1B+	RP11-407N8.6	6.47112	4.09107	1.20498e-10	2.72498e-10
DC IL1B+	SULT1A3	6.46648	1.66052	1.24054e-10	2.80411e-10
DC IL1B+	RP11-356N1.2	6.46495	3.28914	1.254e-10	2.8339e-10
DC IL1B+	RP11-268J15.5	6.46345	1.73683	1.26519e-10	2.85876e-10
DC IL1B+	MAN1A1	6.46322	0.458275	1.26424e-10	2.85683e-10
DC IL1B+	JADE2	6.45529	0.875552	1.33201e-10	3.00748e-10
DC IL1B+	RP11-876N24.4	6.45462	2.73685	1.34046e-10	3.0261e-10
DC IL1B+	GPR63	6.45133	2.70499	1.36921e-10	3.09054e-10
DC IL1B+	GAB3	6.4504	1.66729	1.37628e-10	3.10603e-10
DC IL1B+	DERL1	6.44843	0.469875	1.39153e-10	3.1402e-10
DC IL1B+	GLUD1	6.43443	0.37805	1.52309e-10	3.4327e-10
DC IL1B+	GNG2	6.42539	0.712033	1.61499e-10	3.63737e-10
DC IL1B+	ABI3	6.41915	1.43041	1.6837e-10	3.79069e-10
DC IL1B+	TCAP	6.4191	2.86678	1.6862e-10	3.79604e-10
DC IL1B+	WASF2	6.41072	0.321639	1.77376e-10	3.98897e-10
DC IL1B+	AP001059.6	6.40933	3.43381	1.79587e-10	4.03839e-10
DC IL1B+	ATG2A	6.39244	0.669212	1.99709e-10	4.48113e-10
DC IL1B+	GDAP2	6.3876	0.957043	2.06163e-10	4.62351e-10
DC IL1B+	BRI3BP	6.38735	0.805663	2.0641e-10	4.6287e-10
DC IL1B+	ENTPD7	6.3813	1.50096	2.14785e-10	4.81329e-10
DC IL1B+	SETD1B	6.37858	0.822312	2.18375e-10	4.89264e-10
DC IL1B+	FOSL1	6.37365	0.783664	2.25379e-10	5.04655e-10
DC IL1B+	VDR	6.37229	0.766488	2.27345e-10	5.08904e-10
DC IL1B+	RBM25	6.37004	0.300241	2.30241e-10	5.15311e-10
DC IL1B+	PCF11	6.36786	0.351786	2.33499e-10	5.22554e-10
DC IL1B+	PPM1G	6.36755	0.41395	2.34105e-10	5.23841e-10
DC IL1B+	HIPK2	6.36192	0.890548	2.43038e-10	5.43505e-10
DC IL1B+	APBB1IP	6.36123	0.888099	2.43929e-10	5.45457e-10
DC IL1B+	C1orf132	6.36047	1.19292	2.4528e-10	5.48396e-10
DC IL1B+	MAPK1IP1L	6.35911	0.500735	2.47157e-10	5.52511e-10
DC IL1B+	CARD8-AS1	6.35827	1.40342	2.4887e-10	5.56217e-10
DC IL1B+	HELZ	6.35774	0.584967	2.49367e-10	5.57286e-10
DC IL1B+	RRBP1	6.35637	0.359173	2.51356e-10	5.61689e-10
DC IL1B+	TAB3	6.3522	1.00441	2.58561e-10	5.77444e-10
DC IL1B+	ZFX	6.35163	0.632284	2.59336e-10	5.79132e-10
DC IL1B+	STAT5B	6.33577	0.751778	2.87034e-10	6.40508e-10
DC IL1B+	LEAP2	6.32559	0.870905	3.0626e-10	6.82903e-10
DC IL1B+	WNT2B	6.31616	0.807274	3.25081e-10	7.24279e-10
DC IL1B+	BIRC6	6.30479	0.485178	3.49233e-10	7.77396e-10
DC IL1B+	CBWD2	6.3016	1.03056	3.56701e-10	7.93607e-10
DC IL1B+	GABARAP	6.29937	0.611555	3.61593e-10	8.04192e-10
DC IL1B+	ZDHHC20	6.29927	0.585427	3.6181e-10	8.04615e-10
DC IL1B+	PABPN1	6.29905	0.365591	3.61956e-10	8.0488e-10
DC IL1B+	TMEM88	6.2973	1.88749	3.669e-10	8.15693e-10
DC IL1B+	ARHGAP21	6.28981	0.504898	3.84014e-10	8.5273e-10
DC IL1B+	CDC26	6.28743	0.413391	3.89711e-10	8.65125e-10
DC IL1B+	SEC11C	6.28346	0.463062	3.9956e-10	8.86594e-10
DC IL1B+	IFNGR1	6.27905	0.385752	4.10889e-10	9.11193e-10
DC IL1B+	PPM1F	6.27473	0.809148	4.22598e-10	9.36674e-10
DC IL1B+	PKP2	6.27408	1.66507	4.24812e-10	9.41512e-10
DC IL1B+	UBN1	6.25396	0.62646	4.81529e-10	1.06462e-09
DC IL1B+	FAM13B	6.24106	0.680016	5.22307e-10	1.15375e-09
DC IL1B+	HLA-A	6.23418	0.196331	5.43501e-10	1.20004e-09
DC IL1B+	CCDC112	6.23414	0.702974	5.45572e-10	1.20452e-09
DC IL1B+	ZFP69B	6.23116	2.39094	5.56668e-10	1.22893e-09
DC IL1B+	RP11-54O7.17	6.22794	2.11079	5.67925e-10	1.25332e-09
DC IL1B+	ALKBH5	6.20964	0.435494	6.35524e-10	1.39972e-09
DC IL1B+	AC147651.4	6.20784	1.82883	6.43843e-10	1.41784e-09
DC IL1B+	RP11-445F6.2	6.20425	4.32265	6.59128e-10	1.45064e-09
DC IL1B+	NCOA4	6.1904	0.485923	7.17083e-10	1.57692e-09
DC IL1B+	GCA	6.1877	0.820354	7.29591e-10	1.60384e-09
DC IL1B+	RP11-670E13.6	6.17822	1.24851	7.74435e-10	1.70142e-09
DC IL1B+	DYRK3	6.16925	1.37309	8.18859e-10	1.79691e-09
DC IL1B+	SUCNR1	6.16353	1.57688	8.48486e-10	1.86097e-09
DC IL1B+	RQCD1	6.15779	0.641071	8.78175e-10	1.9244e-09
DC IL1B+	SIGLEC14	6.15376	3.67302	9.02347e-10	1.97694e-09
DC IL1B+	ZEB2-AS1	6.14779	2.09949	9.35727e-10	2.04887e-09
DC IL1B+	TIGD3	6.14518	1.7874	9.508e-10	2.08172e-09
DC IL1B+	DYRK1A	6.13108	0.593023	1.03603e-09	2.26601e-09
DC IL1B+	LILRA2	6.12993	3.55356	1.04565e-09	2.28672e-09
DC IL1B+	STAC3	6.12964	2.21002	1.04699e-09	2.28949e-09
DC IL1B+	CREBRF	6.12884	0.430805	1.05015e-09	2.29622e-09
DC IL1B+	RP3-473L9.4	6.12744	2.75601	1.06156e-09	2.32066e-09
DC IL1B+	SLC30A4	6.12696	1.11817	1.06343e-09	2.32442e-09
DC IL1B+	RP11-404O13.5	6.12575	3.34555	1.0729e-09	2.34495e-09
DC IL1B+	CNPY3	6.12333	0.65623	1.08715e-09	2.37591e-09
DC IL1B+	PRMT9	6.11231	0.746159	1.16295e-09	2.53955e-09
DC IL1B+	BCL11A	6.10743	0.585841	1.19873e-09	2.61653e-09
DC IL1B+	OSGIN1	6.10043	1.70541	1.25324e-09	2.73411e-09
DC IL1B+	UGCG	6.09999	0.428836	1.25443e-09	2.73652e-09
DC IL1B+	ZNF791	6.09827	0.555136	1.26781e-09	2.7653e-09
DC IL1B+	LRCH1	6.09816	0.681651	1.26917e-09	2.76807e-09
DC IL1B+	CASP5	6.09574	3.7406	1.29083e-09	2.8149e-09
DC IL1B+	RP11-158M2.3	6.0946	2.60597	1.29928e-09	2.83271e-09
DC IL1B+	TMED7	6.08717	0.493458	1.3575e-09	2.95642e-09
DC IL1B+	BORCS5	6.08382	0.78529	1.38608e-09	3.01822e-09
DC IL1B+	HNRNPA3	6.0773	0.241847	1.44042e-09	3.1329e-09
DC IL1B+	BAG3	6.07687	0.323649	1.44523e-09	3.1429e-09
DC IL1B+	CYSLTR2	6.07584	1.59775	1.45681e-09	3.16717e-09
DC IL1B+	ITPR1	6.07049	1.05493	1.5047e-09	3.26963e-09
DC IL1B+	IL1RAP	6.07047	0.748355	1.50467e-09	3.26963e-09
DC IL1B+	PQLC3	6.06363	0.486574	1.56773e-09	3.40438e-09
DC IL1B+	SEPT9	6.05629	0.377822	1.63936e-09	3.55734e-09
DC IL1B+	TLK2	6.05113	0.637589	1.6928e-09	3.67251e-09
DC IL1B+	FAM60A	6.04334	0.496123	1.77467e-09	3.84763e-09
DC IL1B+	GNG7	6.02752	1.53503	1.95609e-09	4.23513e-09
DC IL1B+	LILRA1	6.0271	5.70755	1.96396e-09	4.25095e-09
DC IL1B+	LAMB3	6.02553	0.613221	1.97827e-09	4.281e-09
DC IL1B+	USPL1	6.02504	0.620675	1.98466e-09	4.29419e-09
DC IL1B+	SMIM13	6.01846	0.625405	2.06526e-09	4.46538e-09
DC IL1B+	HEXA	6.01727	0.458878	2.0795e-09	4.49455e-09
DC IL1B+	EZH2	6.00192	0.57818	2.28337e-09	4.92666e-09
DC IL1B+	AGTPBP1	5.99727	0.878697	2.34943e-09	5.06701e-09
DC IL1B+	ATP11A	5.99668	0.710302	2.35749e-09	5.08366e-09
DC IL1B+	ARHGAP25	5.99312	1.20328	2.4092e-09	5.19329e-09
DC IL1B+	RALB	5.98676	0.570231	2.50276e-09	5.39071e-09
DC IL1B+	VCPIP1	5.98522	0.617134	2.52614e-09	5.43991e-09
DC IL1B+	PCMT1	5.95532	0.324484	3.02247e-09	6.49426e-09
DC IL1B+	DCUN1D3	5.95285	0.665728	3.07098e-09	6.59755e-09
DC IL1B+	MARS	5.94771	0.67229	3.16717e-09	6.80079e-09
DC IL1B+	CDS2	5.94703	0.675439	3.17979e-09	6.82642e-09
DC IL1B+	CXorf38	5.94053	0.744121	3.30681e-09	7.09658e-09
DC IL1B+	RASL10A	5.93537	2.44408	3.41528e-09	7.32621e-09
DC IL1B+	CTD-2319I12.2	5.9314	2.95434	3.49834e-09	7.50224e-09
DC IL1B+	CCSAP	5.92729	0.702714	3.57959e-09	7.67317e-09
DC IL1B+	DPF2	5.92651	0.592523	3.59532e-09	7.70636e-09
DC IL1B+	C17orf67	5.92455	0.95347	3.64015e-09	7.80133e-09
DC IL1B+	QPRT	5.92263	1.10672	3.68225e-09	7.88874e-09
DC IL1B+	TMEM30A	5.92169	0.440746	3.70055e-09	7.92738e-09
DC IL1B+	C11orf21	5.91668	2.15	3.81874e-09	8.1753e-09
DC IL1B+	CUL3	5.91658	0.406306	3.8147e-09	8.16724e-09
DC IL1B+	GK-AS1	5.91319	5.94981	3.90229e-09	8.34941e-09
DC IL1B+	BCLAF1	5.90875	0.333256	3.99652e-09	8.54736e-09
DC IL1B+	SLFN11	5.90337	0.628147	4.12988e-09	8.8288e-09
DC IL1B+	MYLPF	5.89897	1.82882	4.24456e-09	9.07074e-09
DC IL1B+	RP11-66H6.3	5.89664	1.92917	4.30426e-09	9.19634e-09
DC IL1B+	MX2	5.88355	0.7563	4.64761e-09	9.9158e-09
DC IL1B+	TCHH	5.88343	2.15703	4.65691e-09	9.93424e-09
DC IL1B+	MTMR10	5.88325	0.807154	4.65653e-09	9.93413e-09
DC IL1B+	SEMA7A	5.8788	1.85877	4.78556e-09	1.02043e-08
DC IL1B+	IL18RAP	5.87472	2.76381	4.90434e-09	1.04509e-08
DC IL1B+	NCEH1	5.86743	1.05442	5.11861e-09	1.09005e-08
DC IL1B+	LILRB1	5.86604	3.52556	5.1662e-09	1.09995e-08
DC IL1B+	PLXND1	5.86216	0.602496	5.27608e-09	1.12279e-08
DC IL1B+	PPM1B	5.85859	0.514651	5.3881e-09	1.14622e-08
DC IL1B+	SPNS3	5.85838	1.32066	5.39809e-09	1.14827e-08
DC IL1B+	DTNA	5.85102	1.37206	5.64055e-09	1.19874e-08
DC IL1B+	ABCF1	5.84849	0.433075	5.72013e-09	1.21539e-08
DC IL1B+	PLCL2	5.82984	1.1757	6.39231e-09	1.35552e-08
DC IL1B+	ITPK1	5.82479	0.835491	6.58358e-09	1.39569e-08
DC IL1B+	MCOLN1	5.8228	0.646971	6.65977e-09	1.41134e-08
DC IL1B+	LTC4S	5.82054	0.971923	6.74825e-09	1.42969e-08
DC IL1B+	PSMC4	5.81736	0.367646	6.87237e-09	1.45557e-08
DC IL1B+	SLAMF1	5.81716	1.13987	6.88762e-09	1.4586e-08
DC IL1B+	LINC01262	5.81435	6.48476	7.01184e-09	1.48459e-08
DC IL1B+	ANKHD1	5.80761	0.757562	7.28346e-09	1.54079e-08
DC IL1B+	NOTCH2NL	5.80575	1.05725	7.36574e-09	1.55787e-08
DC IL1B+	XPO1	5.77626	0.390645	8.74806e-09	1.8462e-08
DC IL1B+	ACIN1	5.77278	0.43759	8.92672e-09	1.88311e-08
DC IL1B+	HOTAIRM1	5.77278	0.471265	8.92866e-09	1.88325e-08
DC IL1B+	MLLT11	5.77112	1.06693	9.02196e-09	1.90239e-08
DC IL1B+	AC016549.1	5.76872	1.6704	9.15535e-09	1.92971e-08
DC IL1B+	FAM133B	5.76438	0.318036	9.37464e-09	1.97523e-08
DC IL1B+	PLAC8	5.75944	2.52895	9.66912e-09	2.03542e-08
DC IL1B+	EPS15L1	5.75892	0.833149	9.68756e-09	2.03916e-08
DC IL1B+	CCDC130	5.75716	0.584224	9.78113e-09	2.05857e-08
DC IL1B+	BACH1-AS1	5.7566	3.42871	9.83138e-09	2.069e-08
DC IL1B+	MKNK1	5.75489	0.574916	9.91292e-09	2.08587e-08
DC IL1B+	DHRSX	5.7501	0.773141	1.01961e-08	2.14425e-08
DC IL1B+	STK32C	5.74469	0.814004	1.05213e-08	2.21155e-08
DC IL1B+	FYTTD1	5.73719	0.420127	1.09879e-08	2.30849e-08
DC IL1B+	MEFV	5.73282	4.29102	1.12921e-08	2.37191e-08
DC IL1B+	L3MBTL3	5.73013	1.06104	1.1454e-08	2.40542e-08
DC IL1B+	MAT2B	5.72959	0.548267	1.1485e-08	2.41175e-08
DC IL1B+	ABI2	5.72844	0.479715	1.15599e-08	2.42714e-08
DC IL1B+	PANX1	5.7263	0.818529	1.17127e-08	2.45906e-08
DC IL1B+	FSCN1	5.7195	0.352932	1.21727e-08	2.55455e-08
DC IL1B+	TRIP12	5.7179	0.434253	1.22894e-08	2.57814e-08
DC IL1B+	USP9X	5.71731	0.42472	1.23317e-08	2.58648e-08
DC IL1B+	BEND3	5.71348	1.99181	1.2627e-08	2.64712e-08
DC IL1B+	ATRX	5.71169	0.318455	1.27338e-08	2.66914e-08
DC IL1B+	HIST2H2AC	5.71092	0.755851	1.27991e-08	2.68245e-08
DC IL1B+	EBI3	5.71079	2.56395	1.28251e-08	2.68752e-08
DC IL1B+	ZBTB7B	5.70949	0.390642	1.28977e-08	2.70235e-08
DC IL1B+	PDE3B	5.70709	1.62956	1.30955e-08	2.74321e-08
DC IL1B+	PDE6G	5.69684	2.34225	1.39009e-08	2.90868e-08
DC IL1B+	CAMSAP1	5.68083	0.672788	1.52308e-08	3.18297e-08
DC IL1B+	SMAD3	5.6806	0.52165	1.52475e-08	3.18622e-08
DC IL1B+	MCUR1	5.67334	0.398627	1.58941e-08	3.31951e-08
DC IL1B+	RFFL	5.66997	1.04548	1.62192e-08	3.38598e-08
DC IL1B+	PTDSS1	5.66323	0.57606	1.68515e-08	3.51431e-08
DC IL1B+	TIFA	5.66221	0.667678	1.69523e-08	3.53485e-08
DC IL1B+	VPS37C	5.6542	0.73747	1.77506e-08	3.69821e-08
DC IL1B+	ELAVL4	5.65183	3.18137	1.80155e-08	3.75261e-08
DC IL1B+	GAPT	5.6494	2.92452	1.82664e-08	3.8033e-08
DC IL1B+	DLGAP1-AS2	5.64666	1.90734	1.85489e-08	3.86132e-08
DC IL1B+	BAZ1B	5.64517	0.484967	1.86856e-08	3.88897e-08
DC IL1B+	DGKE	5.63837	0.784155	1.94378e-08	4.04271e-08
DC IL1B+	PRKACB	5.6356	0.716509	1.97418e-08	4.10395e-08
DC IL1B+	FCGBP	5.63535	2.03202	1.97888e-08	4.11314e-08
DC IL1B+	VCP	5.63393	0.311423	1.99211e-08	4.14035e-08
DC IL1B+	OSM	5.63062	1.9595	2.03323e-08	4.22466e-08
DC IL1B+	USP4	5.62965	0.658192	2.04255e-08	4.24314e-08
DC IL1B+	DYM	5.62711	0.621605	2.07239e-08	4.30453e-08
DC IL1B+	C15orf39	5.62647	1.00823	2.08097e-08	4.32174e-08
DC IL1B+	MMP10	5.62603	3.22771	2.08828e-08	4.33664e-08
DC IL1B+	PEAK1	5.61885	0.563359	2.17236e-08	4.50904e-08
DC IL1B+	XIAP	5.61276	0.485846	2.24892e-08	4.66441e-08
DC IL1B+	ATAD2B	5.60836	0.673587	2.30633e-08	4.78149e-08
DC IL1B+	CCDC28B	5.60769	0.674039	2.31477e-08	4.79834e-08
DC IL1B+	JPH4	5.60716	2.74003	2.32486e-08	4.81858e-08
DC IL1B+	LIG4	5.60694	1.10915	2.32584e-08	4.82028e-08
DC IL1B+	RMND5A	5.60445	0.482741	2.35773e-08	4.88469e-08
DC IL1B+	PPP2R2D	5.60127	0.517467	2.40051e-08	4.97159e-08
DC IL1B+	ZNF430	5.59899	0.588954	2.4322e-08	5.03618e-08
DC IL1B+	ZFY	5.58968	1.09527	2.56606e-08	5.30823e-08
DC IL1B+	CDC34	5.58437	0.468554	2.64226e-08	5.46397e-08
DC IL1B+	C9orf152	5.58367	1.4747	2.65588e-08	5.49176e-08
DC IL1B+	SFT2D1	5.58195	0.426351	2.67896e-08	5.53873e-08
DC IL1B+	S1PR4	5.57716	1.38012	2.755e-08	5.69357e-08
DC IL1B+	TERF2IP	5.57424	0.292706	2.79694e-08	5.77826e-08
DC IL1B+	SIRPB1	5.57398	3.68594	2.80737e-08	5.79901e-08
DC IL1B+	RABEP1	5.5683	0.574672	2.89464e-08	5.97558e-08
DC IL1B+	ADAM32	5.55621	1.86263	3.10286e-08	6.39749e-08
DC IL1B+	PRR13	5.54551	0.388803	3.29109e-08	6.78e-08
DC IL1B+	MTHFR	5.54431	0.674734	3.31531e-08	6.82848e-08
DC IL1B+	FBXO42	5.5429	0.692246	3.34142e-08	6.88178e-08
DC IL1B+	C3orf38	5.54106	0.655378	3.37571e-08	6.95145e-08
DC IL1B+	NEK10	5.53977	1.81151	3.40392e-08	7.00762e-08
DC IL1B+	CCDC82	5.53968	0.49986	3.40151e-08	7.00314e-08
DC IL1B+	YWHAH	5.53182	0.329169	3.55437e-08	7.31233e-08
DC IL1B+	LINC01420	5.53122	0.356932	3.56599e-08	7.33473e-08
DC IL1B+	RP11-192H23.4	5.53116	1.17917	3.57082e-08	7.34314e-08
DC IL1B+	YTHDF2	5.52391	0.352455	3.7164e-08	7.63518e-08
DC IL1B+	GIT2	5.51961	0.652448	3.80843e-08	7.82159e-08
DC IL1B+	RNF111	5.51626	0.698244	3.88116e-08	7.96823e-08
DC IL1B+	SYNGAP1	5.51554	0.844929	3.89747e-08	8.00062e-08
DC IL1B+	ZDHHC7	5.51535	0.611828	3.90021e-08	8.0057e-08
DC IL1B+	TKTL1	5.51272	3.58986	3.96358e-08	8.13132e-08
DC IL1B+	GPS2	5.50784	0.645653	4.06786e-08	8.34469e-08
DC IL1B+	SIGLEC10	5.50739	2.69305	4.08323e-08	8.37563e-08
DC IL1B+	C1orf228	5.49963	1.50134	4.26166e-08	8.73507e-08
DC IL1B+	UBXN11	5.49945	0.840065	4.26524e-08	8.7418e-08
DC IL1B+	TUBB8	5.48488	5.04202	4.63184e-08	9.47891e-08
DC IL1B+	TMEM38B	5.48217	0.769483	4.69633e-08	9.60957e-08
DC IL1B+	LYSMD3	5.48186	0.672434	4.7043e-08	9.62458e-08
DC IL1B+	DRAP1	5.48049	0.230784	4.73472e-08	9.68482e-08
DC IL1B+	ARPC5L	5.46601	0.300847	5.13436e-08	1.04873e-07
DC IL1B+	RP11-1143G9.5	5.46411	5.25743	5.19986e-08	1.06203e-07
DC IL1B+	BAIAP2-AS1	5.45965	1.31837	5.3255e-08	1.08733e-07
DC IL1B+	MREG	5.44671	0.825908	5.72032e-08	1.16667e-07
DC IL1B+	ADGRE1	5.44307	4.79957	5.84341e-08	1.19104e-07
DC IL1B+	TYK2	5.44051	0.701401	5.9196e-08	1.20591e-07
DC IL1B+	SLC1A5	5.44051	0.54006	5.91857e-08	1.20579e-07
DC IL1B+	NFATC1	5.43663	0.603725	6.04778e-08	1.23136e-07
DC IL1B+	MSLN	5.43288	4.48705	6.18231e-08	1.25832e-07
DC IL1B+	FCHO1	5.42533	1.70794	6.44154e-08	1.31011e-07
DC IL1B+	TMEM41B	5.42197	0.533264	6.55676e-08	1.33273e-07
DC IL1B+	TBC1D2B	5.41777	0.570171	6.7108e-08	1.36339e-07
DC IL1B+	ROGDI	5.41262	0.781432	6.90475e-08	1.40194e-07
DC IL1B+	ABR	5.4089	0.559318	7.04729e-08	1.43049e-07
DC IL1B+	SLC2A9	5.4089	1.6743	7.05323e-08	1.4316e-07
DC IL1B+	MOB3B	5.40761	0.634658	7.09763e-08	1.44042e-07
DC IL1B+	RRAGC	5.40746	0.392311	7.10186e-08	1.44118e-07
DC IL1B+	RP11-159G9.5	5.40713	1.33148	7.12011e-08	1.44479e-07
DC IL1B+	NEK6	5.39873	1.08681	7.45707e-08	1.51184e-07
DC IL1B+	PMEPA1	5.39755	0.391577	7.49956e-08	1.52024e-07
DC IL1B+	TAX1BP1	5.39412	0.282158	7.63934e-08	1.54826e-07
DC IL1B+	SRSF2	5.39232	0.220168	7.71374e-08	1.56291e-07
DC IL1B+	TPI1	5.39207	0.207936	7.72291e-08	1.56467e-07
DC IL1B+	GOLT1B	5.39193	0.507502	7.73682e-08	1.56738e-07
DC IL1B+	SGMS2	5.38665	0.572729	7.96517e-08	1.61255e-07
DC IL1B+	GTPBP4	5.38141	0.469738	8.19584e-08	1.65858e-07
DC IL1B+	ENY2	5.38053	0.242503	8.22993e-08	1.66536e-07
DC IL1B+	RILP	5.37558	0.711486	8.46249e-08	1.71173e-07
DC IL1B+	U2AF2	5.37524	0.459519	8.47678e-08	1.71451e-07
DC IL1B+	SCIMP	5.3654	2.94083	8.95775e-08	1.80983e-07
DC IL1B+	LINC01010	5.36182	3.5163	9.13517e-08	1.84531e-07
DC IL1B+	WHSC1L1	5.36099	0.304464	9.16029e-08	1.85026e-07
DC IL1B+	GRINA	5.35654	0.428698	9.39073e-08	1.89617e-07
DC IL1B+	IZUMO4	5.34771	1.69436	9.85984e-08	1.98901e-07
DC IL1B+	ADRA2B	5.34415	1.70108	1.00556e-07	2.02741e-07
DC IL1B+	MKL1	5.34201	0.791489	1.01674e-07	2.04927e-07
DC IL1B+	NFATC2	5.33863	0.618621	1.03534e-07	2.08563e-07
DC IL1B+	TLR4	5.33226	1.10369	1.07239e-07	2.15881e-07
DC IL1B+	TPK1	5.31306	1.08425	1.19002e-07	2.39225e-07
DC IL1B+	AATBC	5.30938	1.76373	1.21451e-07	2.44016e-07
DC IL1B+	SEC22B	5.30835	0.525673	1.22064e-07	2.45216e-07
DC IL1B+	NEURL3	5.30447	3.20611	1.24762e-07	2.50585e-07
DC IL1B+	MAFK	5.30357	0.502758	1.25217e-07	2.51483e-07
DC IL1B+	ZMYM5	5.29553	0.483903	1.30779e-07	2.62512e-07
DC IL1B+	MAML2	5.28868	0.459063	1.357e-07	2.72281e-07
DC IL1B+	ADCK2	5.28547	0.603038	1.3809e-07	2.77039e-07
DC IL1B+	ZCCHC2	5.28389	0.565216	1.39272e-07	2.79391e-07
DC IL1B+	ATP5L	5.28353	0.164054	1.39332e-07	2.79484e-07
DC IL1B+	TGIF2	5.26993	0.710016	1.50172e-07	3.00855e-07
DC IL1B+	SLC25A45	5.26922	0.803148	1.50729e-07	3.0191e-07
DC IL1B+	MTFP1	5.26146	1.4634	1.57213e-07	3.14731e-07
DC IL1B+	CARD9	5.25546	1.68827	1.62403e-07	3.24924e-07
DC IL1B+	PRKAR1A	5.25459	0.3044	1.6298e-07	3.26037e-07
DC IL1B+	ELP5	5.25038	0.464729	1.66754e-07	3.33497e-07
DC IL1B+	WDR33	5.2502	0.371863	1.66872e-07	3.33711e-07
DC IL1B+	AFF1	5.25008	0.430789	1.67013e-07	3.33969e-07
DC IL1B+	IL17RA	5.24775	0.744367	1.69161e-07	3.38108e-07
DC IL1B+	PIK3R6	5.24537	2.75327	1.71456e-07	3.42536e-07
DC IL1B+	GCC1	5.24221	0.854091	1.74276e-07	3.47983e-07
DC IL1B+	MYDGF	5.2328	0.281954	1.83125e-07	3.65506e-07
DC IL1B+	SAR1A	5.22978	0.329343	1.86127e-07	3.714e-07
DC IL1B+	MPV17L2	5.22512	0.710709	1.90912e-07	3.80746e-07
DC IL1B+	CEBPB	5.2225	0.259793	1.93491e-07	3.85787e-07
DC IL1B+	VRK2	5.22064	0.751489	1.95559e-07	3.89857e-07
DC IL1B+	RNF40	5.22055	0.616775	1.95616e-07	3.89946e-07
DC IL1B+	TATDN2	5.21767	0.674776	1.98653e-07	3.95893e-07
DC IL1B+	UPF3B	5.21264	0.471447	2.03956e-07	4.06245e-07
DC IL1B+	RPN2	5.20843	0.308389	2.0857e-07	4.15297e-07
DC IL1B+	RP4-781K5.6	5.20607	4.77184	2.11534e-07	4.21116e-07
DC IL1B+	SNX29	5.20119	0.562617	2.16833e-07	4.31552e-07
DC IL1B+	LMNA	5.19953	0.203779	2.18651e-07	4.34995e-07
DC IL1B+	RP1-244F24.1	5.19353	2.38337	2.25996e-07	4.49252e-07
DC IL1B+	ATF6	5.18976	0.486729	2.30381e-07	4.57755e-07
DC IL1B+	FCGR3A	5.18049	2.21371	2.42224e-07	4.80809e-07
DC IL1B+	GIT1	5.17593	0.484187	2.47861e-07	4.91836e-07
DC IL1B+	PPARD	5.17484	0.732453	2.49383e-07	4.94791e-07
DC IL1B+	RP11-347P5.1	5.16347	0.834223	2.64769e-07	5.24899e-07
DC IL1B+	PAN3-AS1	5.16344	1.75079	2.64989e-07	5.25301e-07
DC IL1B+	RP11-84A19.4	5.16269	2.40989	2.66101e-07	5.27401e-07
DC IL1B+	SCNM1	5.15798	0.456704	2.72485e-07	5.39804e-07
DC IL1B+	GNG4	5.15105	4.29616	2.8302e-07	5.60453e-07
DC IL1B+	GIPR	5.14866	2.15655	2.86503e-07	5.67312e-07
DC IL1B+	PRR14	5.14534	0.501809	2.91299e-07	5.76353e-07
DC IL1B+	RP11-452H21.4	5.14233	3.26681	2.96287e-07	5.86106e-07
DC IL1B+	XRCC6	5.1126	0.247184	3.45741e-07	6.81731e-07
DC IL1B+	ENPP4	5.10082	0.887551	3.67975e-07	7.24952e-07
DC IL1B+	PGD	5.09757	0.538805	3.7423e-07	7.37225e-07
DC IL1B+	C10orf11	5.09427	0.73115	3.80699e-07	7.49674e-07
DC IL1B+	DMWD	5.08911	0.665581	3.91076e-07	7.69805e-07
DC IL1B+	TRABD	5.08889	0.411665	3.91408e-07	7.70408e-07
DC IL1B+	ETHE1	5.08415	0.382699	4.01181e-07	7.89075e-07
DC IL1B+	FAM157C	5.08246	2.75751	4.05218e-07	7.9691e-07
DC IL1B+	PLA2G7	5.08077	2.07844	4.08746e-07	8.03691e-07
DC IL1B+	DLGAP4	5.0752	0.409564	4.20342e-07	8.25841e-07
DC IL1B+	COL4A3BP	5.07402	0.452075	4.22954e-07	8.3081e-07
DC IL1B+	SPATA5L1	5.06933	0.936958	4.33537e-07	8.51208e-07
DC IL1B+	YPEL5	5.06808	0.299709	4.36076e-07	8.56082e-07
DC IL1B+	HTATIP2	5.06764	0.437373	4.37256e-07	8.58285e-07
DC IL1B+	KCNMB1	5.0662	1.07129	4.40656e-07	8.64676e-07
DC IL1B+	RABGEF1	5.06305	0.797739	4.47872e-07	8.78605e-07
DC IL1B+	RAMP1	5.06168	0.712308	4.51004e-07	8.84576e-07
DC IL1B+	CDK6	5.06081	0.418822	4.52933e-07	8.88245e-07
DC IL1B+	DTNBP1	5.05917	0.539879	4.56825e-07	8.95642e-07
DC IL1B+	TPX2	5.05688	0.859236	4.62415e-07	9.06483e-07
DC IL1B+	ARHGAP10	5.05249	0.489034	4.72898e-07	9.26549e-07
DC IL1B+	NFAM1	5.04821	1.64975	4.83856e-07	9.47461e-07
DC IL1B+	SGTA	5.04743	0.46327	4.85492e-07	9.50541e-07
DC IL1B+	FBXO30	5.04461	0.649476	4.92714e-07	9.64304e-07
DC IL1B+	TMEM127	5.04279	0.587257	4.97324e-07	9.73199e-07
DC IL1B+	RAB29	5.0412	0.620883	5.0143e-07	9.81042e-07
DC IL1B+	STAM	5.04014	0.555991	5.04125e-07	9.86186e-07
DC IL1B+	IRAK3	5.03374	0.785306	5.21259e-07	1.01891e-06
DC IL1B+	SERPINB9P1	5.03275	3.07739	5.24236e-07	1.02446e-06
DC IL1B+	C19orf43	5.03251	0.197248	5.23947e-07	1.02396e-06
DC IL1B+	RP11-302B13.5	5.02778	1.53217	5.37634e-07	1.04989e-06
DC IL1B+	BACH1-IT2	5.02547	2.50059	5.44231e-07	1.06249e-06
DC IL1B+	ZFHX2	5.02257	2.68895	5.5238e-07	1.07798e-06
DC IL1B+	IL4R	5.0166	0.528331	5.69151e-07	1.11006e-06
DC IL1B+	RAP1GDS1	5.015	0.553805	5.7382e-07	1.11909e-06
DC IL1B+	PGS1	5.01073	0.859141	5.86734e-07	1.14361e-06
DC IL1B+	MED28	5.00735	0.365587	5.96694e-07	1.1628e-06
DC IL1B+	PTPRO	5.00613	2.09034	6.01071e-07	1.17079e-06
DC IL1B+	PLCB2	5.00198	1.19504	6.13679e-07	1.19481e-06
DC IL1B+	CACNA2D4	4.99838	1.76261	6.25344e-07	1.21713e-06
DC IL1B+	RP3-460G2.2	4.9972	2.76227	6.293e-07	1.22459e-06
DC IL1B+	SART3	4.9931	0.559766	6.42062e-07	1.2491e-06
DC IL1B+	SRRM1	4.98673	0.225671	6.6299e-07	1.28889e-06
DC IL1B+	SMG9	4.98564	0.837076	6.67253e-07	1.29693e-06
DC IL1B+	PLIN2	4.98532	0.357725	6.68169e-07	1.29862e-06
DC IL1B+	NUTM2B-AS1	4.98205	0.384736	6.7925e-07	1.31956e-06
DC IL1B+	NDEL1	4.98043	0.362151	6.84978e-07	1.33034e-06
DC IL1B+	PLEK2	4.97936	0.584044	6.8881e-07	1.33753e-06
DC IL1B+	RP4-798A10.2	4.96867	2.02143	7.27931e-07	1.41221e-06
DC IL1B+	CCNH	4.9669	0.44289	7.3389e-07	1.42331e-06
DC IL1B+	EFTUD1	4.96305	0.983387	7.48846e-07	1.45119e-06
DC IL1B+	GINS4	4.96244	1.45146	7.51314e-07	1.45579e-06
DC IL1B+	CAMK1	4.96132	0.601657	7.55165e-07	1.46315e-06
DC IL1B+	CHRNA10	4.95426	1.66886	7.8328e-07	1.51694e-06
DC IL1B+	APIP	4.95343	0.566133	7.8611e-07	1.52222e-06
DC IL1B+	DOCK5	4.95334	0.782182	7.86549e-07	1.52298e-06
DC IL1B+	NHLH1	4.94598	3.01724	8.17184e-07	1.58107e-06
DC IL1B+	OTULIN	4.94528	0.461918	8.19265e-07	1.58482e-06
DC IL1B+	RNASE2	4.94354	4.10559	8.27442e-07	1.6003e-06
DC IL1B+	REP15	4.93421	1.47554	8.67127e-07	1.67532e-06
DC IL1B+	SPCS3	4.9341	0.32698	8.66966e-07	1.67512e-06
DC IL1B+	EBLN2	4.92606	1.30357	9.03534e-07	1.74454e-06
DC IL1B+	DNASE1L1	4.91421	0.897602	9.59154e-07	1.84895e-06
DC IL1B+	PAPOLG	4.91227	0.765111	9.68475e-07	1.8662e-06
DC IL1B+	CFAP46	4.91101	3.01747	9.75312e-07	1.87901e-06
DC IL1B+	SRSF12	4.90834	1.35754	9.88148e-07	1.90337e-06
DC IL1B+	PDE1B	4.90766	1.47038	9.91521e-07	1.90975e-06
DC IL1B+	BLVRB	4.89837	0.270087	1.03827e-06	1.99876e-06
DC IL1B+	CPT1A	4.88059	0.611516	1.13567e-06	2.18206e-06
DC IL1B+	VPS26A	4.87835	0.316924	1.1481e-06	2.20566e-06
DC IL1B+	AC093802.1	4.87696	4.44522	1.15755e-06	2.22354e-06
DC IL1B+	PITPNB	4.87607	0.340973	1.16134e-06	2.23025e-06
DC IL1B+	TMEM33	4.87196	0.457694	1.18571e-06	2.27573e-06
DC IL1B+	SPOP	4.87178	0.384271	1.18665e-06	2.2774e-06
DC IL1B+	SYN1	4.87048	3.19608	1.19564e-06	2.29391e-06
DC IL1B+	GHRLOS	4.86951	2.11887	1.20126e-06	2.30425e-06
DC IL1B+	HUS1	4.86622	0.747295	1.22057e-06	2.34084e-06
DC IL1B+	KIAA0513	4.85703	1.20564	1.27823e-06	2.44923e-06
DC IL1B+	HLX	4.85482	0.78264	1.29205e-06	2.47492e-06
DC IL1B+	HERC1	4.85481	0.4606	1.2918e-06	2.4746e-06
DC IL1B+	ATF1	4.85027	0.449155	1.32138e-06	2.53014e-06
DC IL1B+	EMC8	4.84808	0.447756	1.33587e-06	2.55706e-06
DC IL1B+	MGRN1	4.84783	0.638992	1.33774e-06	2.56049e-06
DC IL1B+	ORC6	4.84186	0.784765	1.37826e-06	2.63602e-06
DC IL1B+	FOXP4	4.83925	0.920801	1.39643e-06	2.66993e-06
DC IL1B+	TRH	4.82892	4.80511	1.4711e-06	2.80981e-06
DC IL1B+	CSNK1A1	4.82807	0.206537	1.47498e-06	2.81688e-06
DC IL1B+	TMLHE	4.82599	0.843913	1.49141e-06	2.84789e-06
DC IL1B+	GAK	4.82293	0.439962	1.51384e-06	2.88962e-06
DC IL1B+	NUP153	4.82088	0.411895	1.52942e-06	2.9186e-06
DC IL1B+	LINC00847	4.81704	1.2105	1.55944e-06	2.97418e-06
DC IL1B+	RP11-260M2.1	4.81421	1.80396	1.58171e-06	3.0159e-06
DC IL1B+	STK38	4.81359	0.513861	1.58572e-06	3.02278e-06
DC IL1B+	FXR2	4.80703	0.581071	1.63796e-06	3.12017e-06
DC IL1B+	RTFDC1	4.80195	0.305762	1.67926e-06	3.19723e-06
DC IL1B+	CBLL1	4.79857	0.614672	1.70806e-06	3.25103e-06
DC IL1B+	POLR2J3	4.79513	0.41822	1.73691e-06	3.30532e-06
DC IL1B+	PPP1R3B	4.79513	0.727661	1.73762e-06	3.30644e-06
DC IL1B+	RP11-192H23.6	4.7946	1.43604	1.74261e-06	3.31532e-06
DC IL1B+	SAP25	4.79256	1.05373	1.75979e-06	3.34758e-06
DC IL1B+	TRA2B	4.78982	0.211604	1.78241e-06	3.38975e-06
DC IL1B+	ZC3H4	4.78775	0.573594	1.80173e-06	3.42561e-06
DC IL1B+	SELL	4.78756	1.48262	1.80432e-06	3.43033e-06
DC IL1B+	C7orf60	4.76125	0.871022	2.05296e-06	3.89242e-06
DC IL1B+	RNF11	4.76	0.338544	2.06471e-06	3.91396e-06
DC IL1B+	RNF138	4.7576	0.496496	2.08942e-06	3.96004e-06
DC IL1B+	CDC73	4.74558	0.451527	2.2159e-06	4.19579e-06
DC IL1B+	CEP83	4.74459	0.664647	2.22708e-06	4.2159e-06
DC IL1B+	IFIH1	4.73784	0.692778	2.30198e-06	4.35575e-06
DC IL1B+	RCSD1	4.73738	0.856202	2.30693e-06	4.36485e-06
DC IL1B+	TMEM158	4.73539	0.645227	2.32939e-06	4.4066e-06
DC IL1B+	RP11-519G16.5	4.73419	3.81449	2.3447e-06	4.43464e-06
DC IL1B+	NCF1	4.72669	0.950015	2.43073e-06	4.59386e-06
DC IL1B+	LRRC8B	4.72058	0.592076	2.50379e-06	4.73075e-06
DC IL1B+	CHAF1A	4.70421	0.821833	2.71116e-06	5.11225e-06
DC IL1B+	CBWD1	4.70251	0.43354	2.73301e-06	5.15249e-06
DC IL1B+	IRF2BP2	4.68992	0.257796	2.90434e-06	5.46827e-06
DC IL1B+	ZNF24	4.68607	0.376904	2.95914e-06	5.56934e-06
DC IL1B+	CD5	4.68167	1.04767	3.02332e-06	5.688e-06
DC IL1B+	PSD3	4.67799	0.496311	3.07758e-06	5.78755e-06
DC IL1B+	RP11-196G11.2	4.67225	2.01683	3.16551e-06	5.95065e-06
DC IL1B+	RIC1	4.67214	0.686187	3.16594e-06	5.95109e-06
DC IL1B+	TMEM51	4.66961	0.70873	3.20486e-06	6.0235e-06
DC IL1B+	ELOF1	4.66284	0.361443	3.31003e-06	6.21649e-06
DC IL1B+	INPP5A	4.65809	0.66859	3.38722e-06	6.35589e-06
DC IL1B+	SIDT2	4.6457	0.618405	3.59487e-06	6.73456e-06
DC IL1B+	NRDC	4.64486	0.35441	3.60852e-06	6.75929e-06
DC IL1B+	C9orf66	4.64463	2.27561	3.6153e-06	6.77105e-06
DC IL1B+	HMCES	4.63908	0.376871	3.70997e-06	6.94282e-06
DC IL1B+	SND1	4.6365	0.371936	3.75626e-06	7.02725e-06
DC IL1B+	RP11-147L13.2	4.63363	2.25466	3.81073e-06	7.12828e-06
DC IL1B+	PVR	4.62884	0.96651	3.8977e-06	7.28824e-06
DC IL1B+	IQSEC1	4.6278	0.507265	3.91617e-06	7.32139e-06
DC IL1B+	INSIG2	4.62244	0.46433	4.01737e-06	7.50451e-06
DC IL1B+	SLC17A9	4.62209	0.8588	4.02508e-06	7.51798e-06
DC IL1B+	SPTLC2	4.61387	0.474275	4.18542e-06	7.80968e-06
DC IL1B+	NPIPB5	4.61376	0.463378	4.18744e-06	7.81297e-06
DC IL1B+	PLK3	4.6129	0.497998	4.2049e-06	7.84504e-06
DC IL1B+	RP11-153F10.2	4.61093	3.76799	4.24774e-06	7.923e-06
DC IL1B+	YPEL4	4.60877	1.45731	4.2895e-06	7.9989e-06
DC IL1B+	CD226	4.60686	1.27673	4.32892e-06	8.0699e-06
DC IL1B+	PHF8	4.60563	0.758183	4.35387e-06	8.11441e-06
DC IL1B+	RP6-91H8.3	4.6009	2.81887	4.45502e-06	8.2993e-06
DC IL1B+	CTD-2521M24.5	4.5979	3.90246	4.51931e-06	8.41541e-06
DC IL1B+	SNRNP48	4.59687	0.523723	4.53807e-06	8.44876e-06
DC IL1B+	GTPBP1	4.59578	0.507875	4.56113e-06	8.49013e-06
DC IL1B+	LIPA	4.5873	0.495484	4.74955e-06	8.83262e-06
DC IL1B+	SLC23A3	4.58383	1.44805	4.82959e-06	8.97591e-06
DC IL1B+	MTRF1L	4.57392	0.465905	5.05969e-06	9.39541e-06
DC IL1B+	PPP5D1	4.56734	1.09278	5.22075e-06	9.68788e-06
DC IL1B+	ZFYVE26	4.5637	0.825952	5.31057e-06	9.84968e-06
DC IL1B+	NAGK	4.56086	0.304725	5.38051e-06	9.97694e-06
DC IL1B+	USP8	4.5601	0.321507	5.4e-06	1.00125e-05
DC IL1B+	ATP5B	4.55911	0.178094	5.42336e-06	1.00545e-05
DC IL1B+	CTB-119C2.1	4.55393	1.18209	5.56224e-06	1.03107e-05
DC IL1B+	ZNF668	4.54871	0.679549	5.69938e-06	1.05558e-05
DC IL1B+	BAZ2B	4.54593	0.3774	5.77296e-06	1.06881e-05
DC IL1B+	ZKSCAN8	4.54491	0.986321	5.80231e-06	1.07398e-05
DC IL1B+	AP3D1	4.54257	0.409979	5.86499e-06	1.08531e-05
DC IL1B+	TFRC	4.53939	0.407788	5.95373e-06	1.1016e-05
DC IL1B+	AC137932.4	4.53711	1.12723	6.01902e-06	1.11327e-05
DC IL1B+	HVCN1	4.53452	1.02521	6.09251e-06	1.12658e-05
DC IL1B+	ZNF592	4.52644	0.684076	6.32745e-06	1.16931e-05
DC IL1B+	UBXN2B	4.51149	0.827318	6.78671e-06	1.25232e-05
DC IL1B+	SHC3	4.50212	1.51971	7.09116e-06	1.30722e-05
DC IL1B+	ZDHHC18	4.50038	0.496521	7.14561e-06	1.31709e-05
DC IL1B+	ADAM17	4.49673	0.375249	7.26816e-06	1.33919e-05
DC IL1B+	BCL7A	4.49211	0.612676	7.42664e-06	1.36738e-05
DC IL1B+	CCNY	4.48438	0.371726	7.6978e-06	1.41635e-05
DC IL1B+	LARP4	4.48398	0.359054	7.7121e-06	1.41889e-05
DC IL1B+	PRKCE	4.48362	0.779275	7.727e-06	1.42155e-05
DC IL1B+	SLC4A3	4.47183	2.04657	8.1635e-06	1.50074e-05
DC IL1B+	XPR1	4.47011	0.720782	8.22647e-06	1.51186e-05
DC IL1B+	ACHE	4.46837	1.13748	8.29335e-06	1.52387e-05
DC IL1B+	RP3-395M20.12	4.46693	0.824887	8.34855e-06	1.53382e-05
DC IL1B+	APOO	4.46122	0.666062	8.57091e-06	1.574e-05
DC IL1B+	PANX2	4.4599	2.40231	8.62735e-06	1.58388e-05
DC IL1B+	MTDH	4.44785	0.209849	9.11456e-06	1.67128e-05
DC IL1B+	PARVB	4.44276	0.474138	9.3323e-06	1.71037e-05
DC IL1B+	RNF122	4.44129	1.04427	9.39889e-06	1.72215e-05
DC IL1B+	PSMA2	4.44082	0.213905	9.41344e-06	1.72471e-05
DC IL1B+	PPM1D	4.4405	0.446332	9.43056e-06	1.72764e-05
DC IL1B+	MGAM	4.43902	5.96017	9.50171e-06	1.74025e-05
DC IL1B+	HHEX	4.43661	0.709964	9.60178e-06	1.75815e-05
DC IL1B+	LINC00969	4.43051	0.329317	9.87199e-06	1.80685e-05
DC IL1B+	RRN3	4.42429	0.555853	1.016e-05	1.85821e-05
DC IL1B+	C12orf49	4.42223	0.520874	1.02569e-05	1.87571e-05
DC IL1B+	CTC-529I10.2	4.41057	1.17387	1.08229e-05	1.9774e-05
DC IL1B+	TBC1D1	4.40535	0.555384	1.10808e-05	2.02365e-05
DC IL1B+	CD164	4.40533	0.224842	1.1079e-05	2.02345e-05
DC IL1B+	CTD-2587M2.1	4.40452	1.64135	1.11274e-05	2.03179e-05
DC IL1B+	PDS5A	4.39913	0.346539	1.13993e-05	2.08081e-05
DC IL1B+	TBC1D10A	4.39906	0.446032	1.1403e-05	2.08135e-05
DC IL1B+	SARNP	4.398	0.558834	1.14593e-05	2.09138e-05
DC IL1B+	CTB-193M12.5	4.39059	0.769884	1.18549e-05	2.16161e-05
DC IL1B+	RP5-899B16.1	4.38974	4.57626	1.19072e-05	2.171e-05
DC IL1B+	USP38	4.3877	0.410998	1.20098e-05	2.18932e-05
DC IL1B+	AURKA	4.38681	0.815303	1.20605e-05	2.19832e-05
DC IL1B+	CAMK1D	4.38221	0.378157	1.23143e-05	2.24359e-05
DC IL1B+	UBR5	4.38153	0.330581	1.23514e-05	2.25008e-05
DC IL1B+	LINC01094	4.38036	1.62899	1.24233e-05	2.26277e-05
DC IL1B+	TM2D2	4.38033	0.421765	1.24195e-05	2.26222e-05
DC IL1B+	SLC12A5	4.3794	1.80976	1.24778e-05	2.27255e-05
DC IL1B+	SPP1	4.3781	3.44096	1.2555e-05	2.28633e-05
DC IL1B+	SLC2A5	4.37735	1.41472	1.25927e-05	2.29293e-05
DC IL1B+	TRPV2	4.37303	0.701236	1.28398e-05	2.33721e-05
DC IL1B+	PROSC	4.3698	0.426435	1.30281e-05	2.37047e-05
DC IL1B+	ZNF670	4.36079	0.928159	1.35745e-05	2.469e-05
DC IL1B+	LAIR1	4.36011	1.21601	1.36181e-05	2.47632e-05
DC IL1B+	PPP2CB	4.35873	0.290596	1.3698e-05	2.49071e-05
DC IL1B+	GEM	4.35485	0.305087	1.39382e-05	2.53315e-05
DC IL1B+	RP3-399L15.3	4.3545	2.11477	1.39703e-05	2.53883e-05
DC IL1B+	ARSB	4.35438	0.929123	1.39747e-05	2.53948e-05
DC IL1B+	MOB3C	4.3526	0.656782	1.40848e-05	2.55918e-05
DC IL1B+	WDR91	4.3478	0.753761	1.43949e-05	2.61329e-05
DC IL1B+	CLPB	4.34671	1.10587	1.44679e-05	2.62639e-05
DC IL1B+	SLC25A24	4.33998	0.454253	1.49113e-05	2.70509e-05
DC IL1B+	CXCR3	4.33694	1.31033	1.51183e-05	2.74181e-05
DC IL1B+	RP11-16E18.3	4.33573	1.55799	1.52056e-05	2.75713e-05
DC IL1B+	SOGA1	4.33538	0.524903	1.52223e-05	2.76e-05
DC IL1B+	TRIM27	4.33493	0.478857	1.5254e-05	2.76542e-05
DC IL1B+	NTMT1	4.33157	0.397944	1.54865e-05	2.80656e-05
DC IL1B+	KIAA1551	4.32233	0.368605	1.61424e-05	2.92207e-05
DC IL1B+	HN1	4.31867	0.267867	1.64093e-05	2.96912e-05
DC IL1B+	LILRA6	4.31399	1.58053	1.6767e-05	3.03239e-05
DC IL1B+	LRR1	4.31012	0.564952	1.70542e-05	3.08301e-05
DC IL1B+	GPR141	4.30455	3.07232	1.74945e-05	3.16185e-05
DC IL1B+	VGF	4.30302	1.90918	1.76128e-05	3.18265e-05
DC IL1B+	AMZ1	4.30117	3.23788	1.77607e-05	3.20804e-05
DC IL1B+	CCDC170	4.2952	1.04712	1.82345e-05	3.29182e-05
DC IL1B+	LINC01089	4.29347	0.607495	1.83732e-05	3.31666e-05
DC IL1B+	LAMP2	4.29312	0.249714	1.83998e-05	3.32107e-05
DC IL1B+	RP5-906C1.1	4.29289	1.72898	1.84268e-05	3.32575e-05
DC IL1B+	TNFRSF4	4.29269	0.728747	1.84352e-05	3.32706e-05
DC IL1B+	NPC1	4.28989	0.655308	1.86722e-05	3.36902e-05
DC IL1B+	NBPF10	4.28648	2.11994	1.89647e-05	3.42036e-05
DC IL1B+	DENND6B	4.28508	1.04682	1.90785e-05	3.43901e-05
DC IL1B+	TXLNB	4.28494	1.4377	1.90922e-05	3.44127e-05
DC IL1B+	JAK2	4.28389	0.588208	1.91769e-05	3.45591e-05
DC IL1B+	SPECC1	4.28199	0.651488	1.93388e-05	3.48447e-05
DC IL1B+	ME1	4.27995	0.660724	1.95172e-05	3.51492e-05
DC IL1B+	INPPL1	4.27946	0.557289	1.95586e-05	3.52216e-05
DC IL1B+	CTD-3088G3.8	4.27861	2.56663	1.9642e-05	3.53677e-05
DC IL1B+	FBXO6	4.27613	0.645048	1.9852e-05	3.57371e-05
DC IL1B+	CDC14A	4.27508	0.696903	1.99441e-05	3.58965e-05
DC IL1B+	PBX3	4.27224	0.453778	2.01964e-05	3.6344e-05
DC IL1B+	RP11-37B2.1	4.26696	0.799892	2.06799e-05	3.72008e-05
DC IL1B+	SBNO2	4.26479	0.418204	2.08762e-05	3.75472e-05
DC IL1B+	VENTX	4.26198	1.78024	2.11453e-05	3.80151e-05
DC IL1B+	INPP5F	4.26159	0.593981	2.11771e-05	3.80701e-05
DC IL1B+	VTI1A	4.2611	0.584922	2.12228e-05	3.81476e-05
DC IL1B+	RSAD2	4.25815	1.31055	2.151e-05	3.86476e-05
DC IL1B+	CD244	4.25073	2.59614	2.22296e-05	3.9907e-05
DC IL1B+	CSNK1G1	4.24791	0.521096	2.24999e-05	4.03706e-05
DC IL1B+	F11R	4.24459	0.415214	2.2831e-05	4.09573e-05
DC IL1B+	C17orf107	4.24459	1.70474	2.284e-05	4.09685e-05
DC IL1B+	TLR6	4.24396	1.59102	2.29032e-05	4.10795e-05
DC IL1B+	DISC1	4.24374	1.25331	2.29233e-05	4.11132e-05
DC IL1B+	SERAC1	4.24249	0.77525	2.30475e-05	4.13234e-05
DC IL1B+	RP11-83B20.1	4.23707	1.95419	2.36125e-05	4.23112e-05
DC IL1B+	RP1-43E13.2	4.22866	1.14214	2.45009e-05	4.38533e-05
DC IL1B+	MAX	4.22683	0.317471	2.46904e-05	4.41872e-05
DC IL1B+	FKBP15	4.22606	0.584475	2.47787e-05	4.43373e-05
DC IL1B+	RP11-443B7.1	4.21582	2.14275	2.593e-05	4.63614e-05
DC IL1B+	SHOC2	4.21545	0.348676	2.59586e-05	4.64098e-05
DC IL1B+	TCEB3	4.2152	0.388332	2.59879e-05	4.64595e-05
DC IL1B+	DIRAS1	4.21252	1.60941	2.63054e-05	4.70073e-05
DC IL1B+	EIF1B	4.21217	0.208798	2.63317e-05	4.70516e-05
DC IL1B+	NIN	4.21021	0.399914	2.65646e-05	4.74593e-05
DC IL1B+	RP11-598F7.3	4.20716	3.98133	2.69389e-05	4.81136e-05
DC IL1B+	TICAM2	4.20656	2.31553	2.70064e-05	4.82244e-05
DC IL1B+	SRGAP1	4.20646	0.478448	2.70073e-05	4.82244e-05
DC IL1B+	KLHL24	4.20397	0.368965	2.73017e-05	4.87384e-05
DC IL1B+	PADI2	4.20029	3.10049	2.77612e-05	4.95263e-05
DC IL1B+	NKAPL	4.20009	1.27559	2.77765e-05	4.95476e-05
DC IL1B+	ZNF189	4.19916	0.82815	2.78871e-05	4.97419e-05
DC IL1B+	APOA1	4.19767	1.7625	2.80761e-05	5.00731e-05
DC IL1B+	CCT8	4.19715	0.217147	2.8125e-05	5.01574e-05
DC IL1B+	RASD2	4.19275	2.93971	2.8692e-05	5.11474e-05
DC IL1B+	SYCP3	4.19016	2.18604	2.90156e-05	5.17057e-05
DC IL1B+	RP1-257A7.5	4.18879	3.55355	2.91941e-05	5.20145e-05
DC IL1B+	APLP1	4.18742	1.8113	2.93648e-05	5.2297e-05
DC IL1B+	SUSD3	4.18321	1.0573	2.98995e-05	5.32238e-05
DC IL1B+	LHFPL2	4.18237	0.672054	3.00155e-05	5.34272e-05
DC IL1B+	ZC3H7A	4.17884	0.432917	3.04722e-05	5.42177e-05
DC IL1B+	LPAR3	4.17115	1.19249	3.15208e-05	5.605e-05
DC IL1B+	EMSY	4.16904	0.59867	3.18052e-05	5.6539e-05
DC IL1B+	C10orf12	4.16769	1.37655	3.19992e-05	5.68739e-05
DC IL1B+	SLC4A8	4.16745	1.9354	3.20352e-05	5.69343e-05
DC IL1B+	PPP6R1	4.16578	0.415285	3.2255e-05	5.73216e-05
DC IL1B+	ABHD12	4.1639	0.430284	3.25222e-05	5.77862e-05
DC IL1B+	CDK13	4.15257	0.349113	3.41591e-05	6.06443e-05
DC IL1B+	RP11-575L7.8	4.15044	0.867012	3.44809e-05	6.12011e-05
DC IL1B+	RP11-568N6.1	4.14729	1.08442	3.49609e-05	6.20312e-05
DC IL1B+	BACH2	4.14372	0.905237	3.55031e-05	6.29709e-05
DC IL1B+	PSPC1	4.14358	0.413887	3.55187e-05	6.29948e-05
DC IL1B+	ARMC8	4.14072	0.424952	3.59585e-05	6.37634e-05
DC IL1B+	AC004069.2	4.13225	2.18596	3.73152e-05	6.60872e-05
DC IL1B+	MEMO1	4.1304	0.617644	3.76039e-05	6.65749e-05
DC IL1B+	ERICD	4.12863	2.75396	3.79032e-05	6.70809e-05
DC IL1B+	CCDC57	4.1265	0.509926	3.82356e-05	6.76573e-05
DC IL1B+	C4orf33	4.12126	0.568564	3.91143e-05	6.91876e-05
DC IL1B+	ZNF100	4.11786	0.800323	3.96902e-05	7.01774e-05
DC IL1B+	NBPF9	4.11504	0.860469	4.01796e-05	7.1026e-05
DC IL1B+	ANKRD10	4.11472	0.260354	4.0225e-05	7.1102e-05
DC IL1B+	CYP1B1	4.11356	0.465619	4.04354e-05	7.14613e-05
DC IL1B+	AC002467.7	4.11073	1.15062	4.09321e-05	7.23221e-05
DC IL1B+	FCGR1B	4.10959	2.7352	4.11443e-05	7.26885e-05
DC IL1B+	ZNF518B	4.09366	0.668036	4.40366e-05	7.77294e-05
DC IL1B+	PFKFB4	4.09138	1.42817	4.44789e-05	7.84686e-05
DC IL1B+	CLK1	4.08877	0.202239	4.49551e-05	7.92808e-05
DC IL1B+	MAPK8	4.08832	0.522692	4.50512e-05	7.94456e-05
DC IL1B+	CUL1	4.08051	0.378984	4.6579e-05	8.20867e-05
DC IL1B+	E2F7	4.07999	1.56123	4.66965e-05	8.2289e-05
DC IL1B+	RIOK3	4.0779	0.262429	4.70977e-05	8.29716e-05
DC IL1B+	LRCH3	4.07733	0.487702	4.72149e-05	8.31732e-05
DC IL1B+	PMFBP1	4.07196	2.48916	4.83286e-05	8.5075e-05
DC IL1B+	FSD1L	4.06711	1.06738	4.93262e-05	8.67954e-05
DC IL1B+	FAM184B	4.06315	0.948514	5.01632e-05	8.82269e-05
DC IL1B+	FAM198B	4.05942	0.518475	5.0961e-05	8.95827e-05
DC IL1B+	CPNE8	4.05674	0.471033	5.15409e-05	9.05756e-05
DC IL1B+	RUFY4	4.05654	2.70001	5.16059e-05	9.06846e-05
DC IL1B+	USP14	4.04968	0.297652	5.31039e-05	9.32568e-05
DC IL1B+	SLC26A6	4.04793	0.965267	5.35139e-05	9.39548e-05
DC IL1B+	AUNIP	4.04636	1.79855	5.38787e-05	9.45884e-05
DC IL1B+	RP11-518L10.5	4.04456	3.03638	5.42971e-05	9.53075e-05
DC IL1B+	C18orf65	4.04448	2.57384	5.4313e-05	9.53299e-05
DC IL1B+	ZNF787	4.04101	0.440048	5.50967e-05	9.66431e-05
DC IL1B+	RP11-809N8.4	4.03836	2.19302	5.57361e-05	9.77305e-05
DC IL1B+	GBP5	4.03767	1.06152	5.5892e-05	9.7998e-05
DC IL1B+	RP4-647C14.3	4.0352	2.23364	5.64889e-05	9.90273e-05
DC IL1B+	LATS2-AS1	4.03493	1.96691	5.65503e-05	9.91291e-05
DC IL1B+	LRRK1	4.03307	0.594652	5.69795e-05	9.98665e-05
DC IL1B+	CXorf65	4.02929	2.13679	5.79082e-05	0.000101444
DC IL1B+	CALM1	4.02528	0.1401	5.88665e-05	0.000103081
DC IL1B+	TRAPPC10	4.02216	0.551107	5.966e-05	0.000104422
DC IL1B+	BRPF3	4.01886	0.655017	6.05045e-05	0.000105881
DC IL1B+	DENND3	4.0158	0.714755	6.1285e-05	0.000107222
DC IL1B+	CLMN	4.01526	0.736224	6.14245e-05	0.000107454
DC IL1B+	PPP1R10	4.01334	0.209613	6.19056e-05	0.000108276
DC IL1B+	TMC6	4.01149	0.473483	6.23984e-05	0.000109125
DC IL1B+	ELL2	4.01035	0.313216	6.26991e-05	0.000109631
DC IL1B+	ATG4B	4.01025	0.372421	6.27288e-05	0.000109671
DC IL1B+	ARNTL	4.00868	0.561345	6.31468e-05	0.000110372
DC IL1B+	CCR2	4.00507	1.73689	6.41281e-05	0.000112007
DC IL1B+	RBM12	4.00463	0.396081	6.42254e-05	0.00011217
DC IL1B+	SETDB2	4.00289	0.593488	6.46995e-05	0.000112959
DC IL1B+	UBE2O	4.00248	0.596097	6.48135e-05	0.000113151
DC IL1B+	HPS1	4.00117	0.397779	6.51654e-05	0.000113746
DC IL1B+	POLE3	3.99708	0.270464	6.62867e-05	0.000115629
DC IL1B+	KAT2B	3.99389	0.534322	6.71848e-05	0.000117168
DC IL1B+	CHSY1	3.99348	0.402957	6.73044e-05	0.00011737
DC IL1B+	ZMYND15	3.99122	1.30303	6.79558e-05	0.000118471
DC IL1B+	GARS	3.98989	0.354161	6.83174e-05	0.000119088
DC IL1B+	TTN-AS1	3.98507	0.676995	6.97199e-05	0.000121483
DC IL1B+	LINC01504	3.98271	1.28619	7.04177e-05	0.000122678
DC IL1B+	PHTF1	3.98074	0.74744	7.09936e-05	0.000123667
DC IL1B+	CCNT1	3.97972	0.40731	7.12862e-05	0.000124155
DC IL1B+	RRP1	3.97894	0.407421	7.15197e-05	0.000124554
DC IL1B+	CBFB	3.97705	0.372549	7.20828e-05	0.00012552
DC IL1B+	OR5B21	3.96485	5.74773	7.58814e-05	0.000131982
DC IL1B+	CNDP2	3.96459	0.410265	7.59288e-05	0.000132049
DC IL1B+	CCDC18	3.96437	0.829778	7.60047e-05	0.000132173
DC IL1B+	PUM1	3.96321	0.261823	7.63567e-05	0.000132765
DC IL1B+	RP11-379B8.1	3.95669	2.93827	7.84971e-05	0.000136397
DC IL1B+	ACSL1	3.95571	0.404825	7.87906e-05	0.000136891
DC IL1B+	ARID2	3.95527	0.375076	7.89248e-05	0.0001371
DC IL1B+	BTN2A2	3.95483	0.644348	7.90741e-05	0.000137352
DC IL1B+	TSHZ1	3.95171	0.408472	8.00988e-05	0.000139107
DC IL1B+	IPMK	3.95048	0.401585	8.05109e-05	0.000139782
DC IL1B+	CTD-2369P2.10	3.94873	1.32914	8.11122e-05	0.000140786
DC IL1B+	UBE2V1	3.94871	0.653675	8.11084e-05	0.000140786
DC IL1B+	MASTL	3.94466	0.655845	8.24856e-05	0.000143112
DC IL1B+	ISY1	3.94408	0.397535	8.26741e-05	0.00014343
DC IL1B+	FOLR3	3.94028	3.15214	8.40236e-05	0.000145704
DC IL1B+	C17orf49	3.93576	0.918472	8.55871e-05	0.000148338
DC IL1B+	RCBTB2	3.93498	0.554547	8.58484e-05	0.000148774
DC IL1B+	NFYA	3.93355	0.707778	8.63655e-05	0.000149635
DC IL1B+	NACC1	3.93298	0.552818	8.65605e-05	0.000149965
DC IL1B+	PLA2G16	3.93175	0.393903	8.69978e-05	0.000150696
DC IL1B+	ATF2	3.92976	0.360083	8.77142e-05	0.000151893
DC IL1B+	CDH23	3.92797	1.08941	8.83856e-05	0.000153038
DC IL1B+	MARK2	3.92711	0.348233	8.86778e-05	0.000153526
DC IL1B+	MIEF1	3.92612	0.479601	8.90482e-05	0.000154159
DC IL1B+	SIPA1L3	3.92284	0.583067	9.02598e-05	0.000156184
DC IL1B+	IGSF3	3.92228	0.449504	9.04699e-05	0.000156512
DC IL1B+	SLC17A5	3.92185	0.514956	9.06345e-05	0.000156787
DC IL1B+	TTC19	3.91465	0.30951	9.33552e-05	0.000161363
DC IL1B+	CASP10	3.91236	0.683693	9.42482e-05	0.00016286
DC IL1B+	TMEM184B	3.90752	0.448558	9.61327e-05	0.000166011
DC IL1B+	INPP4A	3.90679	0.588447	9.64234e-05	0.000166494
DC IL1B+	UBR7	3.90081	0.515382	9.8821e-05	0.000170565
DC IL1B+	KIF17	3.89536	1.41041	0.000101071	0.000174388
DC IL1B+	TLR7	3.89223	2.24658	0.000102389	0.000176591
DC IL1B+	CTD-2201I18.1	3.89162	3.252	0.000102649	0.000177019
DC IL1B+	PARP14	3.88794	0.320711	0.000104161	0.000179565
DC IL1B+	DUSP10	3.88186	0.483123	0.000106791	0.000183929
DC IL1B+	ZGLP1	3.88131	1.26777	0.000107045	0.000184356
DC IL1B+	OSCAR	3.87059	1.2434	0.000111836	0.000192431
DC IL1B+	USP7	3.86221	0.279326	0.000115678	0.00019878
DC IL1B+	C6orf62	3.86021	0.223548	0.000116621	0.000200377
DC IL1B+	ZNF394	3.85757	0.405945	0.000117886	0.000202504
DC IL1B+	ELF4	3.8561	0.695444	0.000118613	0.000203718
DC IL1B+	TMED7-TICAM2	3.85429	3.83682	0.000119523	0.000205198
DC IL1B+	SNIP1	3.84957	0.43337	0.000121784	0.000208972
DC IL1B+	PTPN18	3.8494	0.438001	0.000121868	0.000209105
DC IL1B+	KCNE5	3.84932	3.03732	0.000121953	0.000209238
DC IL1B+	CCDC109B	3.8345	0.301738	0.000129437	0.000221699
DC IL1B+	PLA1A	3.82315	2.49364	0.000135553	0.000232002
DC IL1B+	MRPS24	3.81836	0.981372	0.000138169	0.000236345
DC IL1B+	NXT2	3.8136	0.515818	0.000140826	0.000240808
DC IL1B+	ZNF736	3.81235	0.669437	0.000141527	0.000241977
DC IL1B+	MDM2	3.81004	0.361051	0.000142846	0.000244191
DC IL1B+	GJC2	3.80769	0.9248	0.000144216	0.000246506
DC IL1B+	NGLY1	3.79741	0.446259	0.000150273	0.000256463
DC IL1B+	GRIN3B	3.79266	2.82503	0.000153206	0.00026132
DC IL1B+	MAP3K1	3.78838	0.372456	0.000155802	0.000265613
DC IL1B+	LFNG	3.78615	0.446315	0.000157195	0.000267866
DC IL1B+	DYNLT3	3.78111	0.301891	0.000160384	0.000273207
DC IL1B+	A1BG	3.77738	0.361359	0.000162787	0.000277174
DC IL1B+	FAM160A2	3.77586	0.467084	0.000163782	0.000278806
DC IL1B+	CNRIP1	3.77545	0.407843	0.000164052	0.000279249
DC IL1B+	RP11-22N19.2	3.77486	1.41	0.000164466	0.000279938
DC IL1B+	TMEM236	3.7724	1.56128	0.000166103	0.000282675
DC IL1B+	STAB1	3.77112	0.499993	0.000166897	0.000283978
DC IL1B+	SUMO1	3.76595	0.174324	0.000170347	0.00028962
DC IL1B+	IL11	3.76541	1.62844	0.000170786	0.000290348
DC IL1B+	SLC35G5	3.7633	2.24734	0.000172228	0.000292784
DC IL1B+	CCM2	3.76237	0.300347	0.000172804	0.000293697
DC IL1B+	AMZ2	3.75777	0.395604	0.000175994	0.000298965
DC IL1B+	DOK3	3.75753	1.45065	0.000176217	0.000299327
DC IL1B+	MAPK1	3.75614	0.251354	0.000177139	0.00030086
DC IL1B+	MEIKIN	3.75495	3.83136	0.000178051	0.000302305
DC IL1B+	MID1IP1	3.75396	0.322635	0.000178683	0.000303361
DC IL1B+	INSL4	3.7527	4.85607	0.000179649	0.000304967
DC IL1B+	GBGT1	3.74512	0.994333	0.000185088	0.000313951
DC IL1B+	FUT11	3.74374	0.462586	0.000186079	0.000315578
DC IL1B+	KB-1507C5.4	3.74302	3.88153	0.000186668	0.000316524
DC IL1B+	SLC22A4	3.7312	1.36507	0.000195553	0.000331234
DC IL1B+	ATP6V0D2	3.7299	3.37171	0.00019659	0.000332952
DC IL1B+	RP11-572B2.1	3.72343	3.31995	0.000201663	0.000341294
DC IL1B+	RP11-557H15.3	3.70867	2.23396	0.000213701	0.000361137
DC IL1B+	KIN	3.70766	0.371079	0.000214468	0.000362413
DC IL1B+	RP11-126O1.5	3.70575	2.49337	0.000216155	0.00036516
DC IL1B+	CNOT6	3.70523	0.409834	0.000216539	0.000365789
DC IL1B+	UHMK1	3.69985	0.33753	0.000221138	0.000373452
DC IL1B+	AC005540.3	3.69903	2.90184	0.000221924	0.000374718
DC IL1B+	DOCK11	3.69724	0.508442	0.000223424	0.000377207
DC IL1B+	NEFH	3.69415	1.79466	0.000226188	0.000381766
DC IL1B+	TEC	3.69369	0.924729	0.000226561	0.000382352
DC IL1B+	PLEKHM2	3.69038	0.320106	0.000229489	0.000387229
DC IL1B+	PSMA3-AS1	3.69002	0.304329	0.000229803	0.000387736
DC IL1B+	DSCR3	3.68578	0.407146	0.000233648	0.00039407
DC IL1B+	RAD51C	3.68566	0.402772	0.000233756	0.000394225
DC IL1B+	FAM193A	3.68509	0.513591	0.000234279	0.000395022
DC IL1B+	FUBP1	3.68439	0.300239	0.000234912	0.000396045
DC IL1B+	RP11-583F2.5	3.68018	2.20963	0.00023886	0.000402543
DC IL1B+	MSL2	3.68006	0.406728	0.000238919	0.000402619
DC IL1B+	SLC24A4	3.6675	2.1403	0.000250957	0.000422289
DC IL1B+	CTB-55O6.12	3.66321	1.34522	0.000255158	0.000429165
DC IL1B+	TPD52L2	3.655	0.286781	0.000263351	0.000442524
DC IL1B+	WBP11	3.64365	0.26912	0.00027515	0.000461549
DC IL1B+	RP1-28O10.1	3.64209	2.16431	0.000276916	0.000464398
DC IL1B+	MED14	3.6362	0.42833	0.000283202	0.000474683
DC IL1B+	RP11-290F24.6	3.6358	1.52988	0.000283686	0.000475442
DC IL1B+	ASPH	3.63116	0.268949	0.000288766	0.000483685
DC IL1B+	STMN1	3.62882	0.198779	0.000291315	0.000487846
DC IL1B+	KCNC3	3.62843	1.78876	0.000291874	0.000488754
DC IL1B+	ERO1A	3.62314	0.33511	0.000297805	0.000498379
DC IL1B+	IRF1	3.6194	0.224969	0.000302103	0.000505461
DC IL1B+	PRKAR2B	3.61433	0.474906	0.000308028	0.000515172
DC IL1B+	CTB-12A17.3	3.61184	4.14672	0.000311106	0.000520204
DC IL1B+	ADIPOR2	3.60587	0.3599	0.000318194	0.000531553
DC IL1B+	AC113404.1	3.59521	2.08508	0.000331512	0.000553337
DC IL1B+	ATG5	3.59441	0.334274	0.000332444	0.000554831
DC IL1B+	RP11-849H4.4	3.59387	1.47853	0.0003332	0.000556031
DC IL1B+	HTR7	3.5798	2.76564	0.000351583	0.000585763
DC IL1B+	RP11-17M16.2	3.57909	1.45958	0.000352508	0.000587207
DC IL1B+	ZNF124	3.57815	0.84737	0.000353729	0.00058911
DC IL1B+	RP3-477O4.14	3.57781	1.34331	0.000354207	0.00058984
DC IL1B+	FLVCR2	3.57378	1.27903	0.000359684	0.000598596
DC IL1B+	AC007038.7	3.57333	1.76852	0.000360299	0.000599585
DC IL1B+	HACD2	3.57029	0.309489	0.000364399	0.000606273
DC IL1B+	GADD45A	3.56848	0.193956	0.000366886	0.000610243
DC IL1B+	AC079767.4	3.56832	3.84367	0.000367261	0.000610832
DC IL1B+	PTENP1-AS	3.56238	2.27065	0.000375588	0.000624231
DC IL1B+	AP001257.1	3.5594	3.40408	0.000379885	0.000631093
DC IL1B+	NRP1	3.55815	0.30421	0.00038157	0.000633788
DC IL1B+	ILK	3.55668	0.221123	0.00038366	0.000637105
DC IL1B+	RP11-48B3.4	3.55492	1.30562	0.000386331	0.000641412
DC IL1B+	NPIPB4	3.5519	0.849962	0.000390729	0.000648497
DC IL1B+	FTCDNL1	3.55024	0.971623	0.000393169	0.000652364
DC IL1B+	ROBO3	3.54536	0.704657	0.00040048	0.000664163
DC IL1B+	NME8	3.54507	3.1256	0.000401008	0.000664969
DC IL1B+	SUSD1	3.54185	0.906331	0.000405832	0.000672708
DC IL1B+	VNN1	3.53531	1.79817	0.000416001	0.000689069
DC IL1B+	BUD31	3.53308	0.182658	0.000419373	0.00069454
DC IL1B+	C18orf25	3.53291	0.416494	0.000419678	0.000694967
DC IL1B+	RP11-351D16.3	3.5327	1.88467	0.000420111	0.000695647
DC IL1B+	PACERR	3.52446	2.27266	0.000433329	0.000716742
DC IL1B+	RP11-20I23.6	3.52295	1.19973	0.000435759	0.000720602
DC IL1B+	CTD-3131K8.2	3.51893	0.961856	0.000442322	0.000731173
DC IL1B+	FAM96A	3.51202	0.330453	0.000453877	0.000749613
DC IL1B+	NKIRAS1	3.50592	0.53012	0.00046437	0.000766437
DC IL1B+	RP11-881M11.4	3.50275	3.73329	0.00047003	0.000775352
DC IL1B+	MPHOSPH6	3.50227	0.303412	0.000470737	0.000776476
DC IL1B+	PSPN	3.50127	1.36807	0.00047258	0.000779343
DC IL1B+	PLB1	3.49709	1.39905	0.000479986	0.000791209
DC IL1B+	SEC23B	3.49291	0.428598	0.000487453	0.000803296
DC IL1B+	RAPSN	3.4811	2.93423	0.000509457	0.00083873
DC IL1B+	ATM	3.47446	0.321171	0.000522006	0.000858964
DC IL1B+	TDP1	3.47381	0.634375	0.000523293	0.000860987
DC IL1B+	N4BP2	3.47342	0.45436	0.000524051	0.000862188
DC IL1B+	KAT6A	3.47003	0.295337	0.000530661	0.000872494
DC IL1B+	AF127936.9	3.4697	2.22036	0.000531425	0.000873697
DC IL1B+	NEK7	3.4684	0.322517	0.000533869	0.00087757
DC IL1B+	INAFM2	3.46594	0.979058	0.000538808	0.000885301
DC IL1B+	FAM46A	3.46449	0.208735	0.000541649	0.000889822
DC IL1B+	SYNJ1	3.46236	0.65692	0.000545966	0.000896865
DC IL1B+	RP11-723D22.3	3.46182	2.59593	0.000547169	0.000898753
DC IL1B+	ENG	3.459	0.310751	0.000552712	0.000907747
DC IL1B+	ADAM10	3.45479	0.307251	0.000561415	0.000921448
DC IL1B+	MYOM2	3.45072	1.00278	0.000569958	0.000934843
DC IL1B+	SLC25A28	3.45057	0.319818	0.000570191	0.000935175
DC IL1B+	MIR194-2HG	3.44432	1.76023	0.000583599	0.000956746
DC IL1B+	DNAJB5	3.44423	0.941187	0.00058374	0.000956924
DC IL1B+	TMEM81	3.44383	0.986965	0.0005846	0.00095823
DC IL1B+	ETV5	3.44316	0.505157	0.000585986	0.00096045
DC IL1B+	CTD-2544N14.3	3.44017	1.42645	0.000592546	0.000970883
DC IL1B+	CNNM4	3.43802	0.562985	0.000597179	0.000978154
DC IL1B+	B3GNT6	3.43693	2.95827	0.000599684	0.00098215
DC IL1B+	PSD4	3.43688	0.474616	0.000599637	0.000982126
DC IL1B+	RP11-358B23.5	3.43589	2.30412	0.000601953	0.000985758
DC IL1B+	NUDT4	3.43402	0.218031	0.000605959	0.000992264
DC IL1B+	RBBP8	3.43356	0.416066	0.000607008	0.000993819
DC IL1B+	FBXO46	3.43253	0.620026	0.000609331	0.000997514
DC IL1B+	TBKBP1	3.42821	0.88447	0.000619083	0.0010127
DC IL1B+	AC005264.2	3.42813	2.62189	0.000619335	0.00101306
DC IL1B+	ADNP2	3.42187	0.34643	0.000633578	0.00103551
DC IL1B+	MED29	3.42092	0.319878	0.000635756	0.00103896
DC IL1B+	RP11-473I1.5	3.42032	0.884439	0.000637201	0.00104121
DC IL1B+	RP11-46A10.5	3.41531	1.72927	0.000649056	0.00106011
DC IL1B+	MYO5A	3.41322	0.350496	0.000653892	0.00106776
DC IL1B+	BTBD7	3.41177	0.276877	0.000657356	0.0010732
DC IL1B+	CRIP1	3.41153	0.210015	0.000657884	0.00107401
DC IL1B+	FCAR	3.40697	4.76987	0.000669151	0.00109187
DC IL1B+	CTDP1	3.40246	0.461491	0.000680065	0.00110901
DC IL1B+	GSK3B	3.40215	0.290406	0.000680808	0.00111016
DC IL1B+	ALDH2	3.40017	0.183075	0.000685696	0.00111789
DC IL1B+	RP11-196G11.6	3.39795	1.40764	0.000691419	0.0011271
DC IL1B+	MCM8	3.39777	0.700048	0.000691815	0.00112768
DC IL1B+	SAP130	3.39769	0.560575	0.000691975	0.00112788
DC IL1B+	TGM2	3.39681	1.7483	0.000694322	0.00113158
DC IL1B+	LY6G5B	3.39544	1.56881	0.000697751	0.0011368
DC IL1B+	PEBP4	3.39103	0.958464	0.000708986	0.0011546
DC IL1B+	MAST3	3.38985	0.778917	0.000711993	0.00115931
DC IL1B+	AC083843.1	3.38849	1.05342	0.000715552	0.00116479
DC IL1B+	SH3D21	3.38241	0.899352	0.000731476	0.00118981
DC IL1B+	RP11-750H9.5	3.37673	3.20829	0.000746763	0.00121408
DC IL1B+	BTBD1	3.37505	0.412708	0.000751157	0.00122089
DC IL1B+	ZNF674-AS1	3.37458	1.06723	0.000752483	0.00122292
DC IL1B+	BATF3	3.3731	0.480633	0.000756457	0.00122924
DC IL1B+	MTHFD2L	3.37007	0.41554	0.000764773	0.00124222
DC IL1B+	PBRM1	3.36885	0.250349	0.000768115	0.00124758
DC IL1B+	NOCT	3.36103	0.872075	0.000790189	0.00128281
DC IL1B+	FAM151B	3.35975	1.44497	0.000793895	0.00128847
DC IL1B+	CORO7	3.35872	0.450391	0.000796706	0.00129276
DC IL1B+	MIS12	3.35834	0.450159	0.00079779	0.00129444
DC IL1B+	GPBAR1	3.3553	1.48769	0.000806704	0.00130827
DC IL1B+	BZRAP1-AS1	3.34577	1.16836	0.000834742	0.00135242
DC IL1B+	PPP6R3	3.34334	0.299402	0.000841944	0.00136358
DC IL1B+	OLIG1	3.34187	4.63957	0.000846626	0.00137086
DC IL1B+	CEP57	3.3414	0.28495	0.000847813	0.00137264
DC IL1B+	C3orf62	3.33756	0.611582	0.000859616	0.00139107
DC IL1B+	ATXN7L3	3.33497	0.367967	0.000867587	0.00140359
DC IL1B+	TEX14	3.33383	1.8233	0.000871278	0.00140934
DC IL1B+	PHF10	3.33007	0.299003	0.000882924	0.00142756
DC IL1B+	ASB7	3.32953	0.543336	0.00088465	0.00143027
DC IL1B+	NSUN6	3.32803	0.271447	0.000889376	0.00143752
DC IL1B+	BZRAP1	3.32772	0.981989	0.000890462	0.00143912
DC IL1B+	RP11-479G22.8	3.3231	0.664186	0.000905234	0.00146245
DC IL1B+	RP5-940J5.9	3.32217	1.21809	0.00090828	0.00146721
DC IL1B+	RAB35	3.32047	0.315575	0.000913668	0.00147544
DC IL1B+	UCKL1-AS1	3.31629	1.11868	0.000927512	0.00149699
DC IL1B+	CDC40	3.3158	0.270831	0.000928979	0.00149927
DC IL1B+	RP11-154H23.3	3.31072	1.09812	0.000946058	0.00152569
DC IL1B+	PUM2	3.30856	0.247197	0.0009532	0.00153687
DC IL1B+	SYTL3	3.30663	0.571104	0.000959735	0.00154716
DC IL1B+	RP11-417F21.1	3.30284	3.16368	0.000973002	0.00156779
DC IL1B+	RP11-802E16.3	3.30279	1.14052	0.000973062	0.0015678
DC IL1B+	SNUPN	3.30163	0.349645	0.000976966	0.00157384
DC IL1B+	MED13L	3.30038	0.225425	0.000981303	0.00158066
DC IL1B+	BLNK	3.29553	0.78629	0.00099843	0.0016073
DC IL1B+	PIPOX	3.29473	2.36874	0.00100136	0.00161176
DC IL1B+	RP1-257A7.4	3.29164	2.4948	0.00101237	0.00162878
DC IL1B+	CD300LF	3.28829	3.93037	0.00102449	0.00164757
DC IL1B+	TBC1D8	3.28768	0.919804	0.00102654	0.00165069
DC IL1B+	GPR162	3.28664	1.58398	0.00103039	0.00165678
DC IL1B+	SERINC1	3.28577	0.191439	0.00103334	0.00166135
DC IL1B+	MOGAT1	3.28511	3.28101	0.00103604	0.00166549
DC IL1B+	TLR3	3.28486	0.701209	0.00103679	0.00166654
DC IL1B+	RP11-340F14.6	3.28417	2.90155	0.00103947	0.00167076
DC IL1B+	TREM2	3.27688	2.17866	0.0010665	0.0017121
DC IL1B+	MED14OS	3.27616	1.32695	0.00106919	0.00171605
DC IL1B+	IDO2	3.27357	2.91038	0.00107905	0.00173085
DC IL1B+	GTF2E2	3.2732	0.337643	0.00108022	0.00173246
DC IL1B+	TM9SF2	3.26632	0.229113	0.00110665	0.00177352
DC IL1B+	SRGAP2B	3.26614	0.392269	0.00110739	0.0017746
DC IL1B+	BIRC2	3.26438	0.240271	0.00111425	0.00178512
DC IL1B+	RP11-499P20.2	3.26318	0.789095	0.00111906	0.00179272
DC IL1B+	STRIP2	3.26309	1.85827	0.00111951	0.00179335
DC IL1B+	SGK494	3.26228	0.917524	0.00112257	0.00179787
DC IL1B+	RP11-16K12.1	3.26121	2.38359	0.00112693	0.00180438
DC IL1B+	NEU4	3.25628	3.41123	0.00114664	0.00183515
DC IL1B+	SLC15A4	3.25616	0.421422	0.00114687	0.00183542
DC IL1B+	AGPAT4	3.25077	0.714289	0.00116879	0.00186881
DC IL1B+	SDSL	3.25024	1.06029	0.00117105	0.00187221
DC IL1B+	CTB-41I6.1	3.24554	4.11509	0.00119057	0.001902
DC IL1B+	HMG20B	3.24267	0.222249	0.00120223	0.00191993
DC IL1B+	METTL9	3.23871	0.201979	0.00121896	0.00194559
DC IL1B+	LINC01127	3.23769	1.97935	0.0012236	0.0019528
DC IL1B+	CTD-2349P21.12	3.23418	1.24358	0.00123859	0.00197566
DC IL1B+	DNM1L	3.2322	0.266374	0.00124695	0.0019888
DC IL1B+	PRR29-AS1	3.23175	2.22337	0.0012492	0.00199207
DC IL1B+	NLRC4	3.23029	3.3114	0.00125559	0.00200141
DC IL1B+	HK1	3.22953	0.233298	0.00125858	0.00200586
DC IL1B+	TGFB2	3.22901	0.603721	0.00126098	0.00200946
DC IL1B+	ERCC8	3.22312	0.704478	0.00128705	0.00204981
DC IL1B+	TGIF1	3.21798	0.194175	0.00131012	0.00208544
DC IL1B+	NUDCD1	3.21747	0.408885	0.0013125	0.00208886
DC IL1B+	AIM2	3.2172	1.29	0.00131385	0.00209083
DC IL1B+	CCR6	3.21405	0.69892	0.00132817	0.00211272
DC IL1B+	CERS2	3.21376	0.273541	0.00132945	0.00211453
DC IL1B+	ST3GAL6-AS1	3.2131	2.19602	0.00133277	0.00211947
DC IL1B+	IARS	3.21247	0.294483	0.00133544	0.0021235
DC IL1B+	AHNAK	3.2097	0.123886	0.00134818	0.00214318
DC IL1B+	TANC2	3.20548	0.399486	0.00136816	0.00217437
DC IL1B+	SLC4A2	3.2007	0.359581	0.00139095	0.00220918
DC IL1B+	LMNB2	3.19553	0.379685	0.00141599	0.00224745
DC IL1B+	TBC1D22B	3.19553	0.542066	0.00141602	0.00224745
DC IL1B+	COPS2	3.1927	0.212584	0.00142983	0.00226877
DC IL1B+	PPM1N	3.18622	0.469507	0.00146209	0.00231775
DC IL1B+	CLLU1OS	3.1795	2.9318	0.00149657	0.00237103
DC IL1B+	PLXDC2	3.17786	0.257437	0.00150477	0.00238377
DC IL1B+	RP11-2H8.2	3.17518	1.56435	0.00151886	0.00240495
DC IL1B+	SIPA1L2	3.17347	0.428775	0.0015276	0.0024184
DC IL1B+	GALNT6	3.16897	0.465069	0.00155134	0.0024547
DC IL1B+	TIMD4	3.16755	2.34016	0.00155913	0.00246677
DC IL1B+	PTBP1	3.16596	0.175709	0.0015673	0.00247916
DC IL1B+	LUC7L3	3.16581	0.142807	0.00156803	0.00248005
DC IL1B+	DOK1	3.16344	0.573891	0.00158094	0.00249942
DC IL1B+	TOP3A	3.16332	0.596093	0.00158163	0.00250038
DC IL1B+	AC011747.4	3.1632	2.498	0.0015825	0.00250162
DC IL1B+	ITGB2-AS1	3.15822	0.905219	0.00160947	0.00254278
DC IL1B+	GRIPAP1	3.15649	0.439906	0.00161894	0.00255707
DC IL1B+	RP11-373I8.1	3.15575	4.70396	0.00162337	0.00256379
DC IL1B+	C9orf139	3.15479	1.75179	0.00162853	0.00257168
DC IL1B+	GAS7	3.15285	0.285702	0.00163916	0.00258765
DC IL1B+	GABARAPL1	3.15182	0.259815	0.00164486	0.00259637
DC IL1B+	AC007292.3	3.15054	1.51113	0.00165234	0.00260763
DC IL1B+	ENO3	3.1485	1.01603	0.00166373	0.00262477
DC IL1B+	CD300C	3.14428	1.84548	0.00168799	0.00266193
DC IL1B+	FAM3B	3.14124	0.90401	0.00170539	0.00268894
DC IL1B+	RP5-899E9.1	3.14089	2.17752	0.00170753	0.00269218
DC IL1B+	PDCL3	3.13834	0.233901	0.0017221	0.00271401
DC IL1B+	RP11-404F10.2	3.13235	1.83588	0.00175772	0.00276839
DC IL1B+	LRRC4	3.13006	1.4002	0.00177138	0.00278903
DC IL1B+	C17orf105	3.12102	2.26339	0.00182647	0.0028726
DC IL1B+	MIR34AHG	3.12073	1.67492	0.00182822	0.0028752
DC IL1B+	MAN2A2	3.1183	0.427894	0.0018431	0.0028977
DC IL1B+	NAA60	3.11754	0.326857	0.00184777	0.00290474
DC IL1B+	CYFIP1	3.11457	0.243837	0.00186637	0.00293304
DC IL1B+	ZDHHC6	3.1133	0.348022	0.00187445	0.00294529
DC IL1B+	GHITM	3.10263	0.161118	0.00194295	0.00304924
DC IL1B+	RP11-488L18.10	3.10211	0.482206	0.00194649	0.00305432
DC IL1B+	TMEM52B	3.10166	4.09241	0.00194978	0.003059
DC IL1B+	NKIRAS2	3.10134	0.305923	0.00195148	0.00306134
DC IL1B+	RP11-265N6.1	3.10047	2.08677	0.00195749	0.00307007
DC IL1B+	KCTD6	3.10042	0.563723	0.00195755	0.00307007
DC IL1B+	LINC01410	3.09762	2.12557	0.00197634	0.00309872
DC IL1B+	CTB-50L17.9	3.09232	3.59671	0.0020119	0.00315316
DC IL1B+	RP11-875O11.1	3.09083	1.32867	0.00202177	0.00316796
DC IL1B+	MYH9	3.08916	0.168926	0.00203281	0.00318443
DC IL1B+	CTA-286B10.7	3.08781	1.83046	0.00204243	0.003199
DC IL1B+	RP11-214O1.3	3.08742	0.77431	0.00204497	0.00320282
DC IL1B+	MRPL44	3.08522	0.357875	0.00205996	0.00322595
DC IL1B+	QSOX1	3.0818	0.295512	0.00208363	0.003262
DC IL1B+	PRDM8	3.08022	0.626386	0.00209473	0.00327767
DC IL1B+	ZNF597	3.07927	0.875694	0.00210149	0.00328807
DC IL1B+	RP11-737O24.2	3.07872	2.76535	0.00210554	0.0032939
DC IL1B+	MYRF	3.07858	2.31754	0.00210645	0.00329514
DC IL1B+	MIR503HG	3.07502	1.68543	0.00213163	0.00333297
DC IL1B+	HSF2BP	3.07417	1.96167	0.00213774	0.00334235
DC IL1B+	CTD-3116E22.8	3.07142	4.12831	0.00215752	0.00337223
DC IL1B+	PLEC	3.0676	0.169869	0.00218462	0.00341298
DC IL1B+	RP11-324O2.3	3.0664	1.69477	0.00219371	0.00342629
DC IL1B+	HMGXB3	3.06614	0.348265	0.00219541	0.00342877
DC IL1B+	RP5-858L17.1	3.06572	1.3995	0.0021987	0.00343354
DC IL1B+	PLXNB2	3.0627	0.245892	0.00222063	0.00346617
DC IL1B+	EIF1AD	3.05909	0.336008	0.00224751	0.00350721
DC IL1B+	RBBP4	3.0589	0.206813	0.00224881	0.00350906
DC IL1B+	AF213884.2	3.05048	2.09356	0.00231298	0.00360431
DC IL1B+	CLDN7	3.0468	0.760398	0.00234116	0.00364632
DC IL1B+	RB1CC1	3.04594	0.207874	0.00234768	0.00365591
DC IL1B+	UBFD1	3.04413	0.380647	0.00236181	0.00367715
DC IL1B+	NPEPPS	3.04207	0.191754	0.00237786	0.00370118
DC IL1B+	DCSTAMP	3.03876	4.27585	0.00240462	0.00374167
DC IL1B+	FAM225A	3.03721	2.91636	0.00241692	0.00375944
DC IL1B+	AREL1	3.03667	0.528549	0.00242084	0.00376534
DC IL1B+	PPP1R12C	3.03553	0.31758	0.00242993	0.00377889
DC IL1B+	CHRNA5	3.02954	0.977891	0.00247865	0.00385146
DC IL1B+	RP11-286N22.8	3.02325	1.106	0.00253049	0.00392938
DC IL1B+	TRPM2	3.02295	1.16868	0.00253295	0.00393259
DC IL1B+	C18orf8	3.02201	0.460115	0.0025407	0.00394421
DC IL1B+	CCDC175	3.01934	4.23208	0.00256349	0.00397753
DC IL1B+	RP11-360L9.7	3.01834	3.71868	0.00257193	0.00399042
DC IL1B+	KLHL28	3.0137	0.317262	0.00261101	0.00404749
DC IL1B+	VIM-AS1	3.00705	0.898712	0.00266876	0.00413381
DC IL1B+	ZFYVE1	3.00495	0.482416	0.00268703	0.00416081
DC IL1B+	TIFAB	3.00316	1.23654	0.00270293	0.00418435
DC IL1B+	AF064858.8	3.00135	1.66464	0.00271904	0.00420843
DC IL1B+	CDK12	3.00082	0.244341	0.00272345	0.0042146
DC IL1B+	NBPF26	2.99603	1.34367	0.00276671	0.00428
DC IL1B+	RP11-20I23.8	2.99587	1.3703	0.00276814	0.004282
DC IL1B+	DHX8	2.99564	0.367105	0.00277001	0.00428467
DC IL1B+	CRYM-AS1	2.99461	1.00885	0.00277953	0.00429806
DC IL1B+	NFE2L3	2.9942	0.538487	0.0027831	0.00430314
DC IL1B+	SYNE3	2.994	0.303197	0.0027848	0.00430555
DC IL1B+	RASA3	2.99008	0.427285	0.00282074	0.00435954
DC IL1B+	RP3-395M20.9	2.98875	1.90609	0.0028333	0.0043785
DC IL1B+	HYAL3	2.9865	0.866284	0.00285393	0.00440879
DC IL1B+	ATXN1L	2.98495	0.334536	0.00286821	0.00443016
DC IL1B+	LINC01212	2.98426	3.33137	0.00287514	0.00443996
DC IL1B+	PRPF8	2.98414	0.201154	0.00287568	0.00444055
DC IL1B+	MR1	2.9838	0.444568	0.00287904	0.00444551
DC IL1B+	MYBPC3	2.97682	3.28315	0.00294553	0.00454585
DC IL1B+	HES4	2.97097	0.258931	0.00300147	0.00462742
DC IL1B+	TMEM156	2.97037	1.1027	0.00300745	0.00463616
DC IL1B+	GS1-124K5.11	2.96989	0.690178	0.00301211	0.00464263
DC IL1B+	KIDINS220	2.96947	0.237928	0.00301609	0.00464853
DC IL1B+	PABPC1L	2.9655	0.735019	0.00305533	0.00470682
DC IL1B+	BBX	2.96516	0.203946	0.00305845	0.00471114
DC IL1B+	C11orf73	2.96257	0.202785	0.00308425	0.00474918
DC IL1B+	RP11-180C16.1	2.95942	1.67143	0.00311622	0.00479545
DC IL1B+	SLC9A2	2.95727	2.85787	0.00313803	0.00482777
DC IL1B+	RASAL1	2.95512	0.924217	0.00315963	0.00486002
DC IL1B+	SPR	2.94685	0.441444	0.00324494	0.00498534
DC IL1B+	MPND	2.94024	0.437012	0.00331465	0.00509036
DC IL1B+	RP5-1112D6.8	2.93759	1.27964	0.00334326	0.00513246
DC IL1B+	MILR1	2.93462	0.990453	0.00337522	0.00517956
DC IL1B+	TTC7A	2.93435	0.380416	0.00337794	0.00518305
DC IL1B+	LSINCT5	2.93435	2.11172	0.00337834	0.00518339
DC IL1B+	RP6-159A1.4	2.9314	1.90845	0.00341035	0.00523117
DC IL1B+	MAML3	2.92964	0.515176	0.00342935	0.00525977
DC IL1B+	SNAI3	2.91933	1.17973	0.0035446	0.00542904
DC IL1B+	GRK7	2.91841	2.10065	0.00355518	0.00544469
DC IL1B+	AC007228.9	2.91505	0.817694	0.00359331	0.0055
DC IL1B+	RP11-426C22.5	2.91398	1.22584	0.0036057	0.00551784
DC IL1B+	AC099552.4	2.90943	2.8584	0.00365856	0.00559616
DC IL1B+	TRIM5	2.9094	0.536504	0.00365846	0.00559616
DC IL1B+	HIVEP3	2.9071	0.404257	0.00368538	0.00563517
DC IL1B+	NECAP1	2.90498	0.363991	0.00371028	0.00567209
DC IL1B+	GAS6-AS1	2.90296	1.60127	0.00373461	0.00570754
DC IL1B+	CTB-47B11.3	2.8983	2.49146	0.00379041	0.00578986
DC IL1B+	C19orf84	2.89659	3.4367	0.00381106	0.00581992
DC IL1B+	C4orf46	2.89344	0.374392	0.00384883	0.00587581
DC IL1B+	OXCT2	2.89289	1.90413	0.00385593	0.00588575
DC IL1B+	AKAP8L	2.89218	0.218512	0.00386407	0.00589757
DC IL1B+	USP6	2.88669	0.933891	0.00393234	0.00599841
DC IL1B+	ARL11	2.88597	1.27189	0.00394134	0.00601122
DC IL1B+	ZNF200	2.88519	0.724503	0.00395094	0.00602556
DC IL1B+	RP11-24F11.2	2.88287	3.83766	0.00398037	0.00606889
DC IL1B+	RBBP6	2.87929	0.157455	0.00402493	0.00613435
DC IL1B+	HK3	2.87848	1.90389	0.00403592	0.00615047
DC IL1B+	PDK3	2.8745	0.586772	0.00408655	0.0062251
DC IL1B+	ZNF316	2.87171	0.409316	0.00412263	0.00627846
DC IL1B+	AC010976.2	2.8714	3.82201	0.00412714	0.0062847
DC IL1B+	PLEKHM3	2.86914	1.37753	0.0041565	0.00632779
DC IL1B+	ABCA7	2.868	0.564206	0.00417096	0.0063482
DC IL1B+	AC092620.3	2.86186	1.7969	0.00425279	0.00646848
DC IL1B+	GOLGA8R	2.85982	1.81323	0.00428007	0.00650898
DC IL1B+	CCDC189	2.85951	0.830123	0.00428401	0.00651432
DC IL1B+	HDX	2.85943	0.672798	0.00428508	0.00651561
DC IL1B+	VPS41	2.85427	0.324293	0.00435489	0.00661774
DC IL1B+	LSM14A	2.8512	0.194902	0.00439694	0.00667824
DC IL1B+	CEACAM4	2.84983	2.68829	0.00441652	0.00670731
DC IL1B+	AC016722.4	2.84979	2.94373	0.00441707	0.00670746
DC IL1B+	TOMM40L	2.84402	0.633276	0.00449716	0.00682458
DC IL1B+	ARHGEF40	2.8405	0.418344	0.00454675	0.00689774
DC IL1B+	KCNE3	2.83956	1.29413	0.00456037	0.00691771
DC IL1B+	AC064834.3	2.83116	4.39113	0.0046818	0.0070958
DC IL1B+	FTSJ2	2.83064	0.32939	0.00468872	0.00710594
DC IL1B+	LINC01433	2.82696	2.33535	0.00474329	0.0071861
DC IL1B+	R3HCC1L	2.82104	0.450913	0.00483076	0.00731234
DC IL1B+	PPP2R3C	2.81898	0.30701	0.00486176	0.0073574
DC IL1B+	TCIRG1	2.81139	0.342704	0.00497758	0.00752736
DC IL1B+	ETV3L	2.81085	4.34883	0.00498658	0.00753906
DC IL1B+	SBF2	2.81067	0.292422	0.00498858	0.00754172
DC IL1B+	MED17	2.8098	0.268022	0.00500207	0.00756096
DC IL1B+	KLHL18	2.80249	0.343498	0.00511651	0.00772654
DC IL1B+	IPCEF1	2.7991	0.753927	0.00517036	0.00780512
DC IL1B+	TNFSF9	2.79608	0.585389	0.0052188	0.00787508
DC IL1B+	ZSCAN16-AS1	2.79507	0.28436	0.0052349	0.00789778
DC IL1B+	RP11-129K12.1	2.79473	2.68822	0.00524099	0.00790657
DC IL1B+	NPL	2.78994	0.542183	0.00531846	0.00802143
DC IL1B+	LINC00621	2.78872	4.26128	0.00533903	0.00805002
DC IL1B+	RP11-336K24.12	2.78612	1.91069	0.00538166	0.00811267
DC IL1B+	MIDN	2.77958	0.145039	0.00549008	0.00827153
DC IL1B+	MED15	2.77663	0.245681	0.00553997	0.0083446
DC IL1B+	ACRBP	2.77618	1.8253	0.00554825	0.00835581
DC IL1B+	ILF2	2.77505	0.143885	0.00556692	0.00838182
DC IL1B+	SCLT1	2.76971	0.388168	0.0056588	0.00851246
DC IL1B+	RP11-231C14.7	2.76827	1.03782	0.00568425	0.00854946
DC IL1B+	RP11-169D4.2	2.76814	3.26894	0.00568676	0.00855275
DC IL1B+	SNTB1	2.7681	0.801568	0.005687	0.00855275
DC IL1B+	PGA5	2.76598	1.47241	0.00572407	0.00860721
DC IL1B+	PRAM1	2.76547	2.38743	0.00573324	0.00862013
DC IL1B+	RP11-212I21.4	2.76381	0.790521	0.0057622	0.0086628
DC IL1B+	RP11-110I1.13	2.76336	1.09102	0.00576988	0.0086739
DC IL1B+	OTUD3	2.75689	0.474789	0.00588473	0.00883814
DC IL1B+	RP5-1185I7.1	2.75571	2.50948	0.00590663	0.00887014
DC IL1B+	HDAC2	2.75364	0.179237	0.00594301	0.00892166
DC IL1B+	C17orf64	2.75148	2.96644	0.00598312	0.00897918
DC IL1B+	RP11-258F1.1	2.75124	1.79033	0.00598724	0.00898483
DC IL1B+	RP1-69D17.4	2.75124	2.94545	0.00598749	0.00898483
DC IL1B+	RP11-212I21.2	2.74698	2.00629	0.00606543	0.00909765
DC IL1B+	RNF175	2.74695	0.983504	0.00606571	0.00909765
DC IL1B+	PARD6A	2.74444	0.722315	0.00611183	0.00916178
DC IL1B+	PDE8A	2.73718	0.33849	0.00624778	0.00935903
DC IL1B+	DYNC1LI1	2.7368	0.182092	0.00625492	0.00936925
DC IL1B+	TNFAIP8L2	2.73249	0.891976	0.00633746	0.00948578
DC IL1B+	RELA	2.72903	0.242838	0.0064038	0.00958174
DC IL1B+	WDR82	2.72853	0.199466	0.00641332	0.00959551
DC IL1B+	SAMD1	2.72676	0.194094	0.00644784	0.00964474
DC IL1B+	VNN2	2.7261	2.64411	0.00646141	0.00966408
DC IL1B+	CTD-2017F17.2	2.72579	1.12177	0.00646719	0.00967176
DC IL1B+	AC009005.2	2.71808	1.42917	0.00661946	0.00989159
DC IL1B+	RP11-121A8.1	2.71437	2.66081	0.00669405	0.00999769
DC IL1B+	CTD-2545M3.8	2.70733	2.45705	0.00683708	0.0102031
DC IL1B+	ZBTB11	2.70679	0.20605	0.00684725	0.0102172
DC IL1B+	RP5-968D22.1	2.70279	2.28303	0.00693081	0.0103352
DC IL1B+	CCDC107	2.69609	0.177762	0.00707044	0.0105319
DC IL1B+	RP5-1042K10.10	2.69204	0.651218	0.00715665	0.0106556
DC IL1B+	CTA-204B4.2	2.6911	0.761973	0.00717698	0.0106827
DC IL1B+	CEP19	2.68766	0.649729	0.00725109	0.0107881
DC IL1B+	ZNF804A	2.68363	3.07232	0.00733943	0.010912
DC IL1B+	SNAPC4	2.68203	0.624368	0.00737386	0.0109621
DC IL1B+	GALNT7	2.67903	0.596956	0.00743997	0.0110549
DC IL1B+	FZD5	2.679	0.602098	0.0074407	0.0110554
DC IL1B+	DFNB31	2.67549	0.616619	0.0075186	0.0111645
DC IL1B+	MLLT6	2.67328	0.216915	0.00756805	0.0112352
DC IL1B+	P2RY6	2.67177	1.08932	0.00760277	0.0112834
DC IL1B+	KLRF1	2.67026	1.23727	0.00763664	0.011332
DC IL1B+	AF131216.6	2.66424	2.64739	0.00777463	0.0115282
DC IL1B+	KCNJ11	2.66144	2.41513	0.00783942	0.0116202
DC IL1B+	GTF2A1	2.66117	0.258491	0.00784479	0.011627
DC IL1B+	SLC35D2	2.65796	0.392037	0.00791982	0.0117324
DC IL1B+	CTC-246B18.10	2.65353	0.89275	0.00802435	0.0118791
DC IL1B+	IL12RB1	2.65325	0.881771	0.00803094	0.0118883
DC IL1B+	RP11-435I10.4	2.65037	2.12385	0.00810013	0.0119865
DC IL1B+	DCK	2.64406	0.293194	0.00825145	0.0122014
DC IL1B+	PLAT	2.64127	0.433826	0.00831965	0.0122998
DC IL1B+	ZMYM4	2.6322	0.281661	0.0085439	0.0126196
DC IL1B+	RP11-131K5.2	2.63195	5.58552	0.00855139	0.0126294
DC IL1B+	CTD-2012K14.3	2.63126	2.65386	0.00856845	0.0126533
DC IL1B+	POLK	2.62978	0.263112	0.00860477	0.0127045
DC IL1B+	ZNF555	2.62958	0.734027	0.00861016	0.0127118
DC IL1B+	PANK3	2.62623	0.263496	0.0086949	0.012835
DC IL1B+	WDR83	2.62279	0.359943	0.00878301	0.0129612
DC IL1B+	TRIM22	2.61525	0.261529	0.00897833	0.0132371
DC IL1B+	OTOA	2.61456	1.3926	0.00899716	0.0132629
DC IL1B+	CTD-2047H16.4	2.60536	1.1247	0.00924156	0.0136085
DC IL1B+	RP11-284N8.3	2.60404	0.87647	0.00927694	0.0136579
DC IL1B+	RP11-409K20.6	2.59868	2.60994	0.0094228	0.0138638
DC IL1B+	MATR3-1	2.59453	0.435506	0.00953633	0.0140226
DC IL1B+	CSDE1	2.58899	0.113493	0.00969028	0.0142405
DC IL1B+	CTD-3096M3.2	2.58858	4.01697	0.00970308	0.0142587
DC IL1B+	STAP1	2.58334	1.88196	0.00985099	0.0144675
DC IL1B+	PLIN5	2.58277	0.970405	0.00986717	0.0144899
DC IL1B+	CTC-428H11.2	2.58081	1.29534	0.00992314	0.0145692
DC IL1B+	IL10RB	2.57464	0.277313	0.0101008	0.0148192
DC IL1B+	AC008074.1	2.57431	1.82364	0.0101112	0.0148329
DC IL1B+	BTBD19	2.57079	0.745295	0.0102138	0.0149777
DC IL1B+	NANOS3	2.56605	1.26067	0.0103542	0.0151791
DC IL1B+	RP11-327F22.2	2.56531	2.87625	0.0103767	0.0152098
DC IL1B+	AC093673.5	2.5653	0.483657	0.0103761	0.0152096
DC IL1B+	GPD2	2.56493	0.364882	0.0103869	0.015224
DC IL1B+	EIF4A3	2.56438	0.135727	0.0104031	0.0152463
DC IL1B+	KDM5C	2.56426	0.248008	0.0104068	0.0152494
DC IL1B+	C6orf99	2.56372	0.818475	0.0104231	0.0152704
DC IL1B+	FAM135B	2.56368	3.33668	0.0104252	0.0152727
DC IL1B+	RP11-1348G14.8	2.56347	1.21846	0.0104308	0.0152787
DC IL1B+	RP11-180M15.6	2.56313	2.83169	0.0104416	0.0152929
DC IL1B+	SYS1	2.55724	0.26753	0.0106185	0.0155414
DC IL1B+	MURC	2.556	1.34142	0.010657	0.0155955
DC IL1B+	IKBKB	2.55544	0.252272	0.0106736	0.0156182
DC IL1B+	RP11-65I12.1	2.55492	0.410395	0.0106897	0.0156395
DC IL1B+	EPSTI1	2.55431	0.389922	0.0107085	0.0156654
DC IL1B+	METTL15	2.55376	0.324202	0.0107252	0.0156876
DC IL1B+	ZNF586	2.55213	0.694571	0.0107754	0.0157581
DC IL1B+	ASXL1	2.54842	0.203986	0.0108898	0.0159199
DC IL1B+	CHST1	2.54661	1.10106	0.0109472	0.0159983
DC IL1B+	ZFAT	2.54638	0.787374	0.010954	0.0160075
DC IL1B+	RP11-556I14.1	2.54305	3.50858	0.0110595	0.016157
DC IL1B+	FLII	2.54266	0.206208	0.0110706	0.0161716
DC IL1B+	CTD-3088G3.6	2.5426	4.19245	0.0110738	0.016175
DC IL1B+	GSN-AS1	2.53954	1.18705	0.0111703	0.0163068
DC IL1B+	DLEU2	2.5395	0.406543	0.0111708	0.0163068
DC IL1B+	RP3-508I15.22	2.53816	1.28524	0.0112141	0.0163684
DC IL1B+	RP13-314C10.5	2.53716	4.37444	0.0112468	0.0164146
DC IL1B+	C15orf65	2.53683	0.65892	0.0112567	0.0164275
DC IL1B+	CNEP1R1	2.53477	0.447364	0.0113226	0.016518
DC IL1B+	ZBTB40	2.53447	0.387509	0.0113323	0.0165313
DC IL1B+	NAA40	2.53352	0.553874	0.0113628	0.0165741
DC IL1B+	AC074117.10	2.53291	0.398199	0.0113829	0.0165986
DC IL1B+	AC023590.1	2.53269	1.25543	0.0113901	0.0166083
DC IL1B+	DRAM2	2.53197	0.215728	0.0114129	0.0166392
DC IL1B+	NPHS1	2.5319	1.74412	0.0114159	0.0166427
DC IL1B+	RUNDC1	2.52987	0.415146	0.0114816	0.0167336
DC IL1B+	DEPDC7	2.52951	0.548556	0.0114935	0.0167502
DC IL1B+	SNX2	2.52835	0.178172	0.011531	0.0168016
DC IL1B+	KIF13B	2.52707	0.329718	0.0115729	0.0168569
DC IL1B+	KCTD21	2.527	0.743462	0.0115757	0.0168594
DC IL1B+	ANO5	2.52654	2.68778	0.0115912	0.0168798
DC IL1B+	ZNF317	2.52029	0.434758	0.0117977	0.0171659
DC IL1B+	KLHDC10	2.52017	0.233977	0.0118016	0.0171709
DC IL1B+	S100Z	2.52005	2.09826	0.0118064	0.0171761
DC IL1B+	RP11-834C11.4	2.51813	0.247185	0.0118698	0.0172634
DC IL1B+	JCHAIN	2.51648	0.753127	0.0119248	0.0173417
DC IL1B+	SMIM12	2.51631	0.209671	0.0119314	0.0173503
DC IL1B+	CPNE9	2.51073	1.64029	0.0121217	0.0176177
DC IL1B+	CLEC6A	2.50801	6.0742	0.0122158	0.0177493
DC IL1B+	PCSK7	2.50654	0.185351	0.012265	0.0178165
DC IL1B+	LINC01272	2.50338	1.19985	0.0123759	0.0179671
DC IL1B+	FAM71D	2.50241	0.886802	0.0124095	0.0180107
DC IL1B+	ATP10A	2.49834	0.495904	0.0125521	0.0182044
DC IL1B+	ATP11A-AS1	2.49793	2.40369	0.0125672	0.0182247
DC IL1B+	RP11-305D15.8	2.49444	3.14664	0.0126913	0.0183965
DC IL1B+	YJEFN3	2.49338	0.674329	0.012728	0.0184453
DC IL1B+	EFTUD2	2.49307	0.280059	0.0127389	0.0184594
DC IL1B+	CDK2AP1	2.49294	0.415541	0.0127438	0.0184655
DC IL1B+	RNU11	2.49074	0.964098	0.012823	0.0185775
DC IL1B+	RP4-591N18.2	2.48955	2.14594	0.0128664	0.018635
DC IL1B+	DNMT1	2.48873	0.211651	0.012895	0.0186729
DC IL1B+	LINC00852	2.48468	1.03956	0.0130428	0.0188778
DC IL1B+	HPSE	2.48246	0.614299	0.0131241	0.0189906
DC IL1B+	FGF23	2.48124	2.42712	0.0131697	0.0190523
DC IL1B+	ZFP69	2.47633	0.836819	0.0133508	0.0193068
DC IL1B+	PAXIP1-AS2	2.47485	0.616357	0.0134061	0.0193849
DC IL1B+	NOM1	2.47391	0.295647	0.0134409	0.0194297
DC IL1B+	ITGA4	2.47344	0.55337	0.0134586	0.0194533
DC IL1B+	BEND4	2.47039	3.20214	0.0135747	0.0196126
DC IL1B+	SRPK1	2.46825	0.221355	0.0136546	0.0197262
DC IL1B+	FBRSL1	2.4669	0.274002	0.0137063	0.019797
DC IL1B+	LINC01506	2.46495	2.97578	0.0137821	0.0198976
DC IL1B+	PRPF4	2.46284	0.289892	0.013862	0.0200046
DC IL1B+	RSRC2	2.45938	0.118896	0.0139954	0.0201903
DC IL1B+	SLC16A6	2.4592	0.662964	0.0140032	0.0202005
DC IL1B+	RBM15	2.45774	0.321164	0.0140597	0.0202792
DC IL1B+	ZNF141	2.45405	0.362935	0.0142044	0.020483
DC IL1B+	MAP3K5	2.4533	0.463373	0.0142346	0.0205215
DC IL1B+	RP11-16E23.5	2.45279	2.38303	0.0142552	0.0205502
DC IL1B+	CSNK2A2	2.45178	0.198435	0.014294	0.0206042
DC IL1B+	IL24	2.45143	2.19093	0.0143093	0.0206242
DC IL1B+	LINC00310	2.45124	1.24699	0.0143161	0.0206322
DC IL1B+	SHROOM1	2.44435	0.692657	0.0145914	0.0210138
DC IL1B+	SPTBN5	2.43925	1.02146	0.0147989	0.0213094
DC IL1B+	RP11-677M14.3	2.42802	1.1274	0.0152635	0.02195
DC IL1B+	PRCC	2.4279	0.211146	0.0152679	0.0219553
DC IL1B+	NDE1	2.42738	0.279439	0.01529	0.0219839
DC IL1B+	HNRNPF	2.42733	0.109709	0.0152915	0.0219851
DC IL1B+	PLA2G4A	2.42641	0.425763	0.0153308	0.0220384
DC IL1B+	RP11-689B22.2	2.42094	2.84042	0.0155639	0.0223552
DC IL1B+	ITPRIPL1	2.41685	0.62694	0.0157381	0.0225967
DC IL1B+	INO80D	2.41439	0.209196	0.0158445	0.0227398
DC IL1B+	GTF2H4	2.40918	1.36413	0.0160725	0.0230548
DC IL1B+	TMEM164	2.40729	0.451423	0.0161553	0.0231669
DC IL1B+	RP11-106M3.3	2.39926	3.82713	0.0165142	0.0236579
DC IL1B+	GPR75	2.39811	1.47802	0.0165654	0.023729
DC IL1B+	VPS18	2.39788	0.576942	0.0165751	0.0237406
DC IL1B+	TRAPPC5	2.39665	0.738106	0.0166313	0.0238131
DC IL1B+	TXNDC16	2.3931	0.407536	0.0167922	0.0240354
DC IL1B+	AC007365.3	2.38392	1.05236	0.0172161	0.0246152
DC IL1B+	ZNF695	2.37456	2.9279	0.0176585	0.0252225
DC IL1B+	SLC19A1	2.37453	0.785281	0.0176593	0.0252225
DC IL1B+	SIGLEC5	2.37364	3.32621	0.0177026	0.0252807
DC IL1B+	RP11-96K19.2	2.37357	1.34739	0.0177052	0.0252832
DC IL1B+	ARHGAP15	2.37336	0.290982	0.0177137	0.0252941
DC IL1B+	KLF7	2.3688	0.291273	0.0179339	0.0255805
DC IL1B+	GMIP	2.36796	0.574032	0.0179746	0.0256348
DC IL1B+	LINC00880	2.36404	1.89592	0.0181663	0.0258922
DC IL1B+	CA13	2.36384	0.627942	0.0181756	0.025903
DC IL1B+	MARCH5	2.36173	0.227222	0.0182783	0.0260446
DC IL1B+	UNC13D	2.36163	0.460593	0.0182833	0.0260503
DC IL1B+	UBE2J1	2.36092	0.22021	0.0183184	0.0260992
DC IL1B+	LINC00926	2.3593	0.795317	0.0183988	0.0262038
DC IL1B+	CCND3	2.35923	0.193934	0.0184015	0.0262063
DC IL1B+	RP11-108P20.3	2.35859	4.77093	0.0184352	0.0262519
DC IL1B+	CTD-2647E9.3	2.35251	2.83698	0.0187382	0.0266618
DC IL1B+	PROC	2.35225	1.25617	0.0187508	0.0266785
DC IL1B+	DENND1C	2.3509	0.723025	0.0188179	0.0267702
DC IL1B+	FICD	2.35083	0.570107	0.0188219	0.0267745
DC IL1B+	CALCA	2.35035	2.37599	0.018847	0.0268089
DC IL1B+	SLC33A1	2.34754	0.275124	0.0189882	0.0270009
DC IL1B+	IRF7	2.3472	0.253099	0.0190056	0.0270218
DC IL1B+	COPB2	2.3459	0.171895	0.0190716	0.0271092
DC IL1B+	MAP3K3	2.34367	0.277112	0.0191857	0.0272636
DC IL1B+	SSTR2	2.34285	0.609851	0.0192282	0.0273214
DC IL1B+	RP11-280G9.1	2.33879	4.02754	0.019439	0.0276052
DC IL1B+	CLEC4D	2.33729	3.99948	0.0195169	0.0277119
DC IL1B+	PRKRIR	2.33554	0.210834	0.0196064	0.0278312
DC IL1B+	CDKN1B	2.33554	0.153078	0.0196062	0.0278312
DC IL1B+	FAM170B	2.32679	4.63519	0.0200706	0.0284698
DC IL1B+	SOS1	2.32567	0.207016	0.0201284	0.0285491
DC IL1B+	RC3H2	2.32477	0.240938	0.0201766	0.0286107
DC IL1B+	ARRB1	2.32399	0.421245	0.0202187	0.028665
DC IL1B+	LINC01001	2.32301	0.644856	0.0202716	0.0287332
DC IL1B+	RBM27	2.32084	0.287642	0.0203886	0.0288908
DC IL1B+	RP3-508I15.14	2.31225	0.845613	0.0208581	0.0295338
DC IL1B+	FNDC7	2.31084	1.92151	0.0209369	0.029644
DC IL1B+	LGALS8	2.30959	0.199155	0.0210053	0.029738
DC IL1B+	RP11-531F16.4	2.30856	1.88689	0.0210633	0.0298117
DC IL1B+	DNHD1	2.30809	0.822323	0.0210894	0.0298444
DC IL1B+	AP001059.5	2.30191	4.48118	0.0214368	0.0303274
DC IL1B+	NAIP	2.30155	0.43478	0.021456	0.0303531
DC IL1B+	GALNT3	2.30036	0.364599	0.0215232	0.0304424
DC IL1B+	BISPR	2.29961	0.704431	0.0215656	0.0304967
DC IL1B+	GTF2H1	2.29727	0.199319	0.0216988	0.030675
DC IL1B+	ZKSCAN5	2.29501	0.453522	0.0218283	0.0308507
DC IL1B+	HHLA2	2.29451	3.83363	0.0218584	0.0308904
DC IL1B+	RP11-282O18.3	2.29384	1.464	0.0218968	0.0309403
DC IL1B+	ANKHD1-EIF4EBP3	2.29111	0.76545	0.0220539	0.031149
DC IL1B+	TLCD2	2.28999	0.256202	0.022118	0.0312308
DC IL1B+	MPP5	2.28634	0.270231	0.0223311	0.0315183
DC IL1B+	PPP1R16B	2.28615	0.507085	0.0223419	0.0315305
DC IL1B+	RP11-305K5.1	2.28608	0.850706	0.0223472	0.0315366
DC IL1B+	AC004893.11	2.28464	0.876168	0.0224318	0.0316485
DC IL1B+	AC007292.4	2.28311	1.73403	0.0225221	0.0317714
DC IL1B+	BTG2	2.28039	0.13929	0.0226812	0.0319794
DC IL1B+	RP4-671O14.7	2.27998	1.41566	0.0227072	0.0320099
DC IL1B+	RAP2C	2.27848	0.239494	0.0227957	0.0321241
DC IL1B+	CTD-3032J10.2	2.27473	2.78523	0.0230213	0.0324314
DC IL1B+	DNER	2.27042	1.07995	0.0232814	0.0327839
DC IL1B+	KIF21B	2.27025	0.9394	0.023291	0.0327959
DC IL1B+	USP12-AS2	2.26967	2.27663	0.0233272	0.0328454
DC IL1B+	KRT18	2.26565	0.3369	0.0235712	0.0331768
DC IL1B+	TRIM28	2.26252	0.121898	0.023764	0.0334337
DC IL1B+	SWT1	2.25614	0.533616	0.0241622	0.0339749
DC IL1B+	RP11-809O17.1	2.25513	0.931868	0.0242262	0.03406
DC IL1B+	CCSER2	2.2545	0.166281	0.0242644	0.0341089
DC IL1B+	CD38	2.25185	1.52116	0.0244333	0.0343367
DC IL1B+	RP11-286H15.1	2.25003	1.4606	0.0245488	0.0344828
DC IL1B+	CTA-384D8.35	2.24215	0.717045	0.0250535	0.0351556
DC IL1B+	RP11-46D6.1	2.24176	1.58675	0.0250793	0.0351868
DC IL1B+	KIAA1191	2.2406	0.206919	0.0251538	0.0352864
DC IL1B+	CTD-2653M23.3	2.23971	1.55187	0.0252123	0.0353634
DC IL1B+	CTA-407F11.7	2.23457	3.71179	0.0255496	0.0358081
DC IL1B+	DBF4	2.2343	0.296427	0.0255662	0.0358297
DC IL1B+	CTC-378H22.2	2.23381	2.27748	0.0255995	0.0358682
DC IL1B+	PPP6C	2.23378	0.171228	0.0255996	0.0358682
DC IL1B+	PPID	2.23044	0.255715	0.0258209	0.0361664
DC IL1B+	UBE2D2	2.22659	0.117203	0.0260773	0.0365238
DC IL1B+	ZCCHC10	2.22619	0.178309	0.0261044	0.0365583
DC IL1B+	RP3-393E18.2	2.22484	0.585729	0.0261961	0.0366782
DC IL1B+	MYPOP	2.22346	0.393512	0.026288	0.0368
DC IL1B+	RP11-96O20.5	2.22181	1.96081	0.0264015	0.0369555
DC IL1B+	RP4-791M13.4	2.22072	5.34392	0.0264752	0.0370517
DC IL1B+	IRG1	2.21895	7.14967	0.026596	0.0372016
DC IL1B+	SLC2A14	2.2179	1.47188	0.0266666	0.03729
DC IL1B+	GAS6-AS2	2.21605	0.999462	0.026793	0.0374528
DC IL1B+	CTA-31J9.2	2.21298	6.59036	0.0270053	0.0377355
DC IL1B+	CPED1	2.21222	0.277152	0.0270564	0.0378033
DC IL1B+	CTB-58E17.3	2.20568	0.772506	0.0275122	0.0384151
DC IL1B+	RP11-38G5.4	2.20415	4.11312	0.0276212	0.0385565
DC IL1B+	WDR48	2.20412	0.25191	0.0276209	0.0385565
DC IL1B+	LINC01355	2.20129	0.470697	0.0278214	0.0388251
DC IL1B+	KIAA1683	2.20066	0.664895	0.0278667	0.0388793
DC IL1B+	RP11-1228E12.2	2.20063	3.27188	0.0278696	0.0388816
DC IL1B+	SH3BP1	2.20025	0.244762	0.0278949	0.0389133
DC IL1B+	NLGN3	2.19988	1.7019	0.0279225	0.0389463
DC IL1B+	CTRC	2.19883	1.93508	0.0279976	0.0390383
DC IL1B+	TEKT5	2.19731	3.79157	0.0281064	0.0391773
DC IL1B+	RP5-965G21.3	2.19646	2.00617	0.0281667	0.0392559
DC IL1B+	RP11-655C2.3	2.19526	5.53551	0.0282535	0.0393659
DC IL1B+	TSSC4	2.19313	0.177722	0.0284049	0.0395676
DC IL1B+	POMK	2.19287	0.993802	0.0284239	0.0395923
DC IL1B+	TRAF6	2.19118	0.406763	0.028546	0.0397567
DC IL1B+	ADSSL1	2.18783	0.47753	0.0287896	0.0400793
DC IL1B+	CDX2	2.1871	4.79235	0.0288442	0.0401535
DC IL1B+	GPC5	2.17847	2.62332	0.0294802	0.0409894
DC IL1B+	GTF2F1	2.17491	0.195528	0.029745	0.0413479
DC IL1B+	BCORL1	2.17474	0.296355	0.0297582	0.0413644
DC IL1B+	SIGLEC12	2.17442	3.41154	0.0297842	0.0413967
DC IL1B+	CHCHD7	2.1734	0.201236	0.0298589	0.0414929
DC IL1B+	CLEC16A	2.17085	0.375121	0.0300515	0.0417333
DC IL1B+	AHRR	2.1699	0.37586	0.0301237	0.0418278
DC IL1B+	RP4-530I15.9	2.16624	2.6113	0.0304037	0.042196
DC IL1B+	AP001056.1	2.16568	4.8013	0.0304471	0.0422534
DC IL1B+	AIRN	2.16381	2.12185	0.0305906	0.0424466
DC IL1B+	AC137934.1	2.16331	0.989024	0.0306282	0.0424949
DC IL1B+	DNAJC14	2.15848	0.387372	0.0310006	0.0429917
DC IL1B+	TCP11L1	2.15598	0.465782	0.0311962	0.0432449
DC IL1B+	IL21R-AS1	2.15498	1.81458	0.0312751	0.0433463
DC IL1B+	BRWD1	2.15454	0.177979	0.0313083	0.0433903
DC IL1B+	AC093495.4	2.15442	0.653259	0.031318	0.0433998
DC IL1B+	SLC37A2	2.15326	0.872608	0.0314096	0.0435147
DC IL1B+	AP1B1	2.15233	0.212244	0.0314821	0.0436091
DC IL1B+	HIC2	2.14759	0.362593	0.0318582	0.0440913
DC IL1B+	GUCA2B	2.1474	4.51689	0.0318744	0.0441097
DC IL1B+	RP11-589P10.5	2.14643	0.624144	0.0319507	0.0442066
DC IL1B+	AC008073.9	2.1458	2.62072	0.0320024	0.0442746
DC IL1B+	GS1-600G8.5	2.14308	1.42505	0.0322192	0.0445581
DC IL1B+	ARIH2	2.13959	0.185984	0.0324997	0.044917
DC IL1B+	ZNF335	2.1395	0.263566	0.0325076	0.0449217
DC IL1B+	ITCH	2.1383	0.249584	0.0326044	0.045043
DC IL1B+	RP11-65L3.2	2.13573	1.29243	0.0328154	0.0453199
DC IL1B+	USP11	2.13382	0.253254	0.0329704	0.0455277
DC IL1B+	MSANTD1	2.1309	2.10278	0.0332123	0.0458427
DC IL1B+	POM121	2.13053	0.225976	0.0332409	0.0458779
DC IL1B+	RNF41	2.12973	0.241148	0.0333069	0.0459564
DC IL1B+	LINC01125	2.12059	0.63777	0.0340712	0.0469504
DC IL1B+	RP11-705C15.4	2.1201	3.66595	0.0341138	0.0470049
DC IL1B+	ZNRF2	2.1187	0.231722	0.0342303	0.047161
DC IL1B+	ST6GAL1	2.11559	0.330964	0.0344943	0.0475029
DC IL1B+	RP1-111D6.3	2.11492	4.61095	0.034553	0.0475794
DC IL1B+	ZNF705A	2.11246	3.45614	0.0347642	0.0478592
DC IL1B+	RP4-669L17.10	2.11	1.70801	0.0349743	0.0481418
DC IL1B+	NID1	2.10935	0.259506	0.0350302	0.0482166
DC IL1B+	RP5-826L7.1	2.10444	2.72164	0.0354576	0.0487802
DC IL1B+	ELFN1-AS1	2.10355	2.37797	0.0355347	0.0488819
DC IL1B+	CDK8	2.1022	0.33284	0.035652	0.0490386
DC IL1B+	AC017002.2	2.09924	1.6529	0.0359134	0.0493779
DC IL1B+	CTB-152G17.6	2.09643	0.52552	0.0361606	0.0497018
DC IL1B+	AHCTF1	2.09506	0.192654	0.0362822	0.0498552
DC IL1B+	FTX	2.09471	0.34449	0.0363129	0.0498929
DC IL1B+	MMD	2.09082	0.319538	0.036661	0.0503596
DC IL1B+	XIRP1	2.08908	2.61352	0.0368196	0.0505682
DC IL1B+	HBS1L	2.08543	0.197297	0.0371479	0.0510004
DC IL1B+	ADAMTS14	2.08228	0.860529	0.0374358	0.0513769
DC IL1B+	RP5-1120P11.3	2.08146	4.19629	0.0375113	0.0514781
DC IL1B+	IL27	2.08106	2.61266	0.0375485	0.0515267
DC IL1B+	RP4-534N18.2	2.0799	3.12487	0.0376547	0.051663
DC IL1B+	JADE3	2.07406	0.534027	0.0381927	0.0523628
DC IL1B+	RP4-673M15.1	2.07355	0.799912	0.0382405	0.0524163
DC IL1B+	CTB-114C7.4	2.07254	3.71145	0.0383355	0.0525394
DC IL1B+	RP13-49I15.6	2.07198	1.78616	0.0383879	0.0526064
DC IL1B+	ZNF296	2.06894	0.262519	0.0386708	0.0529892
DC IL1B+	NT5C2	2.06823	0.301741	0.0387377	0.0530761
DC IL1B+	MRPL14	2.05964	0.125459	0.0395523	0.0541205
DC IL1B+	TRIM69	2.05963	0.217481	0.0395545	0.054121
DC IL1B+	AC026202.3	2.05753	1.7888	0.0397565	0.05439
DC IL1B+	RP11-213H15.1	2.05579	2.45037	0.039925	0.0545981
DC IL1B+	CASP4	2.05528	0.135007	0.0399729	0.0546611
DC IL1B+	MIS18BP1	2.05279	0.18272	0.0402131	0.054972
DC IL1B+	GATM	2.05242	0.15467	0.0402492	0.0550164
DC IL1B+	CEP152	2.0523	0.382161	0.040262	0.0550313
DC IL1B+	RP11-783K16.13	2.05154	1.61765	0.0403367	0.0551259
DC IL1B+	KIAA0232	2.05122	0.234839	0.040366	0.0551635
DC IL1B+	CEP128	2.04913	0.5142	0.0405709	0.0554308
DC IL1B+	RP11-299P2.2	2.04677	2.81397	0.0408036	0.055731
DC IL1B+	CNST	2.04347	0.233953	0.041128	0.0561535
DC IL1B+	C6orf3	2.04283	0.898778	0.0411918	0.0562356
DC IL1B+	RP11-683L23.7	2.04264	4.5136	0.0412119	0.0562605
DC IL1B+	S100A5	2.03831	1.17538	0.0416419	0.0568216
DC IL1B+	ADAMTSL4	2.03715	0.270673	0.0417578	0.0569719
DC IL1B+	PHF21A	2.03589	0.258016	0.0418837	0.0571281
DC IL1B+	RP11-728F11.4	2.03585	2.89152	0.0418899	0.057134
DC IL1B+	AC114730.3	2.03521	3.84116	0.0419538	0.0572123
DC IL1B+	RP11-492I21.1	2.0352	2.42453	0.0419549	0.0572123
DC IL1B+	TGOLN2	2.03519	0.138309	0.0419533	0.0572123
DC IL1B+	RP11-737O24.1	2.03497	2.55428	0.041978	0.0572411
DC IL1B+	ASB15	2.02848	1.27505	0.0426351	0.0581082
DC IL1B+	PIK3CD	2.02644	0.514373	0.0428433	0.0583786
DC IL1B+	CR1	2.02562	1.82643	0.0429281	0.0584862
DC IL1B+	LINC00379	2.02554	4.04389	0.0429374	0.0584962
DC IL1B+	MARCH7	2.02376	0.160682	0.0431184	0.0587214
DC IL1B+	KLF12	2.01519	0.435982	0.0440091	0.0598937
DC IL1B+	U73166.2	2.01358	0.544704	0.0441781	0.0601209
DC IL1B+	IFNB1	2.0135	5.71621	0.0441879	0.0601316
DC IL1B+	REPIN1	2.01322	0.200436	0.0442162	0.0601645
DC IL1B+	CECR6	2.01114	1.89706	0.0444366	0.060448
DC IL1B+	PLEKHA8	2.0081	0.360982	0.0447578	0.0608657
DC IL1B+	USF1	2.00793	0.4015	0.0447759	0.0608848
DC IL1B+	CLOCK	2.00615	0.187184	0.0449655	0.0611371
DC IL1B+	STAT4	2.00579	0.673156	0.0450042	0.0611869
DC IL1B+	CEP95	2.00456	0.211314	0.0451347	0.061356
DC IL1B+	FBXO16	2.00307	1.48886	0.0452963	0.06157
DC IL1B+	AC106801.1	2.00041	3.99028	0.0455837	0.0619494
DC IL1B+	SLC22A13	1.99255	3.70418	0.0464384	0.0630396
DC IL1B+	CTD-2139B15.2	1.99237	2.24111	0.0464582	0.0630608
DC IL1B+	LINC01095	1.99178	3.41546	0.0465234	0.0631465
DC IL1B+	AC007163.3	1.98959	2.22477	0.0467642	0.0634504
DC IL1B+	CCDC86	1.98854	0.242218	0.0468781	0.0635962
DC IL1B+	RP11-227G15.11	1.9862	0.671283	0.0471386	0.0639293
DC IL1B+	MIER3	1.98398	0.304157	0.0473851	0.0642374
DC IL1B+	FAM208B	1.98272	0.189418	0.0475255	0.0644104
DC IL1B+	DDX39A	1.9804	0.140188	0.0477859	0.064737
DC IL1B+	PNMA5	1.97965	2.6515	0.0478718	0.0648474
DC IL1B+	ZMAT2	1.97789	0.132112	0.0480686	0.0650935
DC IL1B+	CTC-487M23.8	1.97607	2.34267	0.0482763	0.06536
DC IL1B+	RP11-129M16.4	1.9746	0.831507	0.0484426	0.0655586
DC IL1B+	PADI4	1.97448	2.84311	0.0484572	0.0655754
DC IL1B+	MBOAT1	1.97316	0.679508	0.048606	0.0657648
DC IL1B+	RP11-734K2.4	1.97254	0.55624	0.0486765	0.0658424
DC IL1B+	DERL2	1.96653	0.165398	0.0493656	0.0667173
DC IL1B+	OCSTAMP	1.96475	2.77675	0.0495739	0.0669867
DC IL1B+	LIPN	1.9638	1.48138	0.0496833	0.0671134
DC IL1B+	HGSNAT	1.96012	0.167886	0.0501108	0.0676513
DC IL1B+	SYNPO2L	1.95934	1.57175	0.0502034	0.067761
DC IL1B+	CD1D	1.95868	1.90787	0.0502805	0.067859
DC IL1B+	ALDH8A1	1.95704	1.1167	0.0504733	0.0680946
DC IL1B+	AP002954.3	1.95603	1.39705	0.0505919	0.0682396
DC IL1B+	CES3	1.95603	1.16328	0.0505921	0.0682396
DC IL1B+	RP11-138E2.1	1.95487	1.88649	0.0507294	0.0684064
DC IL1B+	TAC3	1.9515	1.45671	0.0511288	0.0689046
DC IL1B+	RFPL4A	1.95135	5.68888	0.0511468	0.0689258
DC IL1B+	NOP2	1.94833	0.216812	0.0515054	0.0693748
DC IL1B+	ZNF587	1.94631	0.398366	0.0517474	0.0696757
DC IL1B+	BMP8B	1.94355	1.19034	0.0520805	0.0700896
DC IL1B+	GCOM1	1.9425	1.39885	0.0522079	0.0702484
DC IL1B+	ANKLE1	1.94006	1.43443	0.0525037	0.0706147
DC IL1B+	CARD6	1.93998	0.405343	0.0525133	0.0706218
DC IL1B+	AC097461.4	1.93848	5.1888	0.0526976	0.0708406
DC IL1B+	PLSCR2	1.93514	1.68856	0.0531053	0.0713631
DC IL1B+	BCOR	1.93495	0.217837	0.0531272	0.0713892
DC IL1B+	AC010287.1	1.93315	0.482458	0.0533485	0.0716706
DC IL1B+	MAATS1	1.92936	0.857104	0.0538185	0.0722631
DC IL1B+	RP11-76E17.3	1.9271	2.44733	0.0541004	0.0726222
DC IL1B+	SIK2	1.92588	0.248637	0.0542511	0.0728082
DC IL1B+	GRM7-AS1	1.92463	2.71341	0.0544096	0.0730046
DC IL1B+	RP3-508I15.18	1.92448	1.42787	0.0544271	0.0730248
DC IL1B+	APOBEC3B	1.92139	1.6296	0.0548166	0.0735211
DC IL1B+	AP001610.9	1.92045	2.61271	0.0549351	0.0736636
DC IL1B+	CCDC91	1.91739	0.174899	0.0553205	0.0741472
DC IL1B+	TAT-AS1	1.91627	3.04226	0.0554645	0.0743335
DC IL1B+	QSER1	1.91596	0.195677	0.0555026	0.0743798
DC IL1B+	RP11-1H15.2	1.91256	2.29005	0.055938	0.0749146
DC IL1B+	HAMP	1.91146	1.04932	0.0560793	0.0750871
DC IL1B+	OPRL1	1.91046	1.19751	0.0562085	0.0752466
DC IL1B+	CTD-2561B21.5	1.90755	1.68568	0.0565842	0.0757055
DC IL1B+	RP11-649A18.12	1.90665	1.14388	0.0566998	0.0758569
DC IL1B+	ESPL1	1.90633	0.651259	0.056741	0.0759053
DC IL1B+	IMMT	1.90423	0.165428	0.0570131	0.0762454
DC IL1B+	GGA2	1.90394	0.218762	0.0570506	0.0762922
DC IL1B+	SMAD2	1.90229	0.140819	0.0572667	0.076547
DC IL1B+	DCAF4L1	1.90062	0.65588	0.0574858	0.0768125
DC IL1B+	MBD4	1.90016	0.151376	0.0575451	0.0768814
DC IL1B+	LRP8	1.89947	0.476651	0.0576372	0.0769889
DC IL1B+	RP11-290D2.6	1.89798	1.03827	0.0578328	0.0772315
DC IL1B+	ZNF644	1.89325	0.139158	0.0584577	0.0780069
DC IL1B+	ADPGK	1.89189	0.207891	0.0586392	0.0782282
DC IL1B+	RP11-529K1.4	1.88996	2.96294	0.0588999	0.0785613
DC IL1B+	TCEAL5	1.88723	1.52079	0.0592651	0.0790035
DC IL1B+	RP13-30A9.2	1.88488	5.29682	0.0595828	0.0794164
DC IL1B+	IRGC	1.88455	5.11587	0.0596271	0.0794683
DC IL1B+	RP11-290F5.1	1.88413	2.00258	0.0596838	0.0795404
DC IL1B+	KLHL8	1.88204	0.290018	0.059965	0.0798939
DC IL1B+	ADRB3	1.8801	1.94213	0.0602316	0.0802206
DC IL1B+	ALOX12-AS1	1.8799	0.395602	0.060257	0.0802437
DC IL1B+	WDR37	1.87962	0.356673	0.0602955	0.0802914
DC IL1B+	ABHD8	1.87917	0.323982	0.0603558	0.0803645
DC IL1B+	CTD-2571L23.8	1.87823	1.69291	0.060486	0.0805272
DC IL1B+	FIGLA	1.87803	4.16224	0.0605141	0.080561
DC IL1B+	MEF2C-AS1	1.87491	0.92919	0.0609412	0.0810649
DC IL1B+	CYP27B1	1.87188	0.926123	0.0613601	0.0815858
DC IL1B+	TMCO2	1.87144	2.28958	0.0614217	0.0816605
DC IL1B+	MFSD14B	1.87	0.162036	0.0616198	0.0818949
DC IL1B+	STAC	1.86996	0.904444	0.0616264	0.0819
DC IL1B+	SP140	1.86935	0.51515	0.0617096	0.081996
DC IL1B+	CMTM2	1.86851	2.50162	0.0618289	0.0821404
DC IL1B+	RP11-465L10.10	1.86776	3.31753	0.0619331	0.0822602
DC IL1B+	CPSF6	1.86677	0.156314	0.0620697	0.0824271
DC IL1B+	SUDS3	1.86646	0.168895	0.0621125	0.0824766
DC IL1B+	TUBB1	1.86603	1.57709	0.0621751	0.0825488
DC IL1B+	LINC00102	1.86303	2.79818	0.0625965	0.0830807
DC IL1B+	SCN5A	1.86215	1.49089	0.0627195	0.0832294
DC IL1B+	CDKL4	1.86177	1.61119	0.0627733	0.0832914
DC IL1B+	CPD	1.85983	0.194229	0.0630459	0.0836308
DC IL1B+	SYVN1	1.85872	0.222333	0.0632029	0.0838206
DC IL1B+	RP11-386G11.5	1.8587	0.824724	0.0632066	0.0838218
DC IL1B+	ILDR2	1.85822	2.29263	0.0632759	0.0839062
DC IL1B+	CCDC81	1.85809	1.1541	0.0632938	0.0839241
DC IL1B+	MAP1LC3B2	1.85808	0.564066	0.063295	0.0839241
DC IL1B+	HS3ST3B1	1.85787	0.370222	0.0633249	0.0839564
DC IL1B+	RP11-830F9.6	1.8531	0.887684	0.0640055	0.0848099
DC IL1B+	LEKR1	1.85279	0.906196	0.0640496	0.0848647
DC IL1B+	EAF1-AS1	1.85041	0.779109	0.0643926	0.0852814
DC IL1B+	MAPK6	1.8495	0.141589	0.0645226	0.0854386
DC IL1B+	RP11-48B3.3	1.84893	1.23463	0.064606	0.0855415
DC IL1B+	CTD-2349P21.9	1.8489	0.977855	0.0646105	0.0855436
DC IL1B+	TRIM71	1.84844	2.04999	0.0646769	0.085624
DC IL1B+	RP1-69D17.3	1.84828	3.06756	0.0647011	0.0856521
DC IL1B+	CTD-2369P2.8	1.84672	0.860716	0.0649253	0.0859111
DC IL1B+	SDF2	1.84538	0.136895	0.0651189	0.0861597
DC IL1B+	TMEM8B	1.83837	0.39369	0.0661463	0.0874496
DC IL1B+	SEZ6L	1.83696	1.47135	0.066354	0.0876933
DC IL1B+	ZNF511	1.83679	0.154513	0.0663788	0.0877184
DC IL1B+	RNF34	1.83514	0.228655	0.0666237	0.0880031
DC IL1B+	RP11-365P13.5	1.83445	0.63164	0.0667263	0.088127
DC IL1B+	AKR1D1	1.83323	4.57577	0.066909	0.0883527
DC IL1B+	FBXL19	1.83314	0.299661	0.0669202	0.0883636
DC IL1B+	RP1-59D14.5	1.83292	1.75641	0.0669534	0.0884037
DC IL1B+	KDM6A	1.83191	0.202778	0.0671028	0.0885931
DC IL1B+	RP11-407N8.5	1.83147	2.83813	0.0671714	0.0886758
DC IL1B+	GLO1	1.8294	0.119233	0.0674785	0.089042
DC IL1B+	MEP1A	1.82821	4.56093	0.0676583	0.0892714
DC IL1B+	BCL7B	1.82709	0.15148	0.0678239	0.0894703
DC IL1B+	RP11-434H6.6	1.8259	1.52688	0.0680064	0.0896991
DC IL1B+	SMTNL2	1.82548	1.91422	0.0680694	0.0897783
DC IL1B+	FHL3	1.82384	0.186188	0.0683156	0.0900673
DC IL1B+	ZNF672	1.82221	0.278191	0.0685621	0.0903884
DC IL1B+	LINC01185	1.82089	6.19884	0.0687649	0.0906438
DC IL1B+	GNG10	1.8179	0.660266	0.06922	0.0912117
DC IL1B+	CD207	1.81685	1.04057	0.06938	0.0914064
DC IL1B+	CFAP58-AS1	1.81652	1.71774	0.0694302	0.0914686
DC IL1B+	CHFR	1.81356	0.234409	0.0698849	0.0920555
DC IL1B+	CEACAM3	1.81311	3.70983	0.0699565	0.0921457
DC IL1B+	ITPR1-AS1	1.81116	1.17797	0.0702566	0.0925207
DC IL1B+	CHRNE	1.81084	0.64251	0.0703055	0.092581
DC IL1B+	ASMTL-AS1	1.80878	1.68885	0.0706272	0.092972
DC IL1B+	CYB5D1	1.80871	0.284684	0.0706368	0.0929806
DC IL1B+	RP11-324I22.4	1.80686	0.777134	0.0709238	0.0933378
DC IL1B+	ALKBH1	1.80559	0.378213	0.0711223	0.0935745
DC IL1B+	NRARP	1.80449	0.141257	0.0712934	0.0937872
DC IL1B+	CACNG4	1.80427	2.49248	0.0713305	0.0938237
DC IL1B+	ABHD13	1.80124	0.215072	0.0718043	0.0944262
DC IL1B+	FOXN3-AS2	1.79951	2.41775	0.0720797	0.0947758
DC IL1B+	RP11-576D8.4	1.79895	4.22136	0.0721694	0.0948647
DC IL1B+	DRAXIN	1.79891	1.18857	0.0721743	0.0948669
DC IL1B+	TMEM131	1.79758	0.1837	0.072383	0.0951288
DC IL1B+	RP11-236B18.5	1.79352	3.73591	0.0730326	0.0959572
DC IL1B+	LINC00937	1.78987	0.887845	0.0736162	0.0966901
DC IL1B+	RP11-486I11.2	1.7889	0.98901	0.0737729	0.096879
DC IL1B+	KRAS	1.78579	0.123766	0.0742743	0.0975076
DC IL1B+	IL19	1.78456	1.22807	0.0744735	0.0977434
DC IL1B+	ITGB1BP2	1.78341	1.49699	0.0746613	0.0979728
DC IL1B+	RP11-803D5.4	1.78316	1.09684	0.0747015	0.0980213
DC IL1B+	SNX1	1.78258	0.144827	0.0747954	0.0981358
DC IL1B+	LL21NC02-1C16.2	1.78105	1.54477	0.0750465	0.0984524
DC IL1B+	UBE2F-SCLY	1.78103	3.86482	0.0750515	0.0984546
DC IL1B+	RP11-145M9.5	1.78093	1.32083	0.075066	0.0984693
DC IL1B+	CTTNBP2	1.78041	0.458622	0.0751506	0.0985674
DC IL1B+	SLC22A1	1.77614	2.22066	0.0758531	0.0994627
DC IL1B+	NLRP12	1.77137	1.91586	0.0766417	0.100475
DC IL1B+	CTB-113P19.5	1.7702	0.774202	0.0768355	0.10072
DC IL1B+	ACOT7	1.7678	0.19126	0.077236	0.101227
DC IL1B+	PPP2R2B	1.76735	0.430699	0.0773105	0.101316
DC IL1B+	EPB41	1.76383	0.224652	0.0779023	0.102047
DC IL1B+	RP11-356K23.2	1.76302	3.53707	0.0780407	0.102211
DC IL1B+	AC068831.6	1.76286	0.956288	0.0780662	0.102235
DC IL1B+	GPR85	1.76266	1.32599	0.078101	0.102276
DC IL1B+	NRAS	1.76227	0.169626	0.078165	0.102355
DC IL1B+	AF127577.10	1.76186	1.66503	0.0782367	0.102445
DC IL1B+	RAD23B	1.76161	0.109143	0.0782766	0.102488
DC IL1B+	CCDC26	1.76156	3.08235	0.0782879	0.102499
DC IL1B+	CA11	1.75966	0.217612	0.078607	0.102894
DC IL1B+	CTC-250I14.3	1.75922	2.36805	0.0786842	0.10299
DC IL1B+	KRR1	1.75869	0.119663	0.0787728	0.103097
DC IL1B+	CTD-2371O3.2	1.75728	0.77102	0.0790122	0.103402
DC IL1B+	DENND4B	1.75638	0.282805	0.0791651	0.103593
DC IL1B+	NCR1	1.75581	2.84413	0.0792652	0.10371
DC IL1B+	SUGP2	1.75499	0.170647	0.0794037	0.103882
DC IL1B+	CTD-3224K15.2	1.75397	3.3892	0.0795809	0.104109
DC IL1B+	SIRPB2	1.7512	1.26319	0.0800547	0.104716
DC IL1B+	LA16c-358B7.3	1.75079	0.781682	0.0801253	0.104803
DC IL1B+	CDK11A	1.75052	0.21242	0.0801703	0.104858
DC IL1B+	RP1-266L20.2	1.75048	2.05542	0.0801803	0.104865
DC IL1B+	ZIK1	1.75045	0.778328	0.0801829	0.104865
DC IL1B+	EFCAB9	1.75026	2.8876	0.0802178	0.104906
DC IL1B+	RP11-143J12.3	1.745	2.01149	0.08113	0.10603
DC IL1B+	KDM4C	1.74455	0.295238	0.0812064	0.10612
DC IL1B+	LINC00862	1.74308	2.01973	0.081464	0.106434
DC IL1B+	CTD-2013N17.7	1.74211	1.60978	0.0816335	0.106646
DC IL1B+	MIF4GD	1.73794	0.174944	0.0823635	0.10752
DC IL1B+	BOLA2	1.73508	1.19982	0.082871	0.108164
DC IL1B+	DENND1A	1.7348	0.331736	0.0829202	0.108223
DC IL1B+	TMEM144	1.73437	0.448506	0.0829968	0.108318
DC IL1B+	LINC00881	1.73394	2.37888	0.0830744	0.108415
DC IL1B+	TLE3	1.73383	0.120803	0.0830913	0.108432
DC IL1B+	FFAR2	1.72567	1.19989	0.0845527	0.110135
DC IL1B+	ARHGAP27	1.72498	0.256277	0.0846745	0.110282
DC IL1B+	ERMN	1.72489	1.47956	0.0846921	0.110296
DC IL1B+	C6orf223	1.7244	3.16545	0.0847812	0.110397
DC IL1B+	PPP1R17	1.72285	8.01039	0.0850616	0.110705
DC IL1B+	CCNJ	1.72036	0.535659	0.0855117	0.111218
DC IL1B+	RP11-430C7.4	1.71347	2.15376	0.0867714	0.112749
DC IL1B+	COX19	1.71023	0.171583	0.0873672	0.113459
DC IL1B+	CTD-2537I9.12	1.70887	0.7086	0.0876198	0.113768
DC IL1B+	KCND1	1.70709	1.12309	0.0879506	0.114163
DC IL1B+	RP11-70C1.1	1.70611	0.568323	0.0881331	0.114365
DC IL1B+	CD84	1.70595	0.29317	0.0881615	0.114387
DC IL1B+	C20orf197	1.7029	1.54841	0.0887331	0.115049
DC IL1B+	XAGE1B	1.70134	7.22374	0.0890267	0.115395
DC IL1B+	RP11-638I2.4	1.70094	0.937936	0.0890994	0.115479
DC IL1B+	M1AP	1.69981	1.88942	0.089312	0.115739
DC IL1B+	ZNF556	1.69935	1.49095	0.0894005	0.115839
DC IL1B+	LILRA4	1.69899	2.53788	0.0894678	0.115916
DC IL1B+	ZNF222	1.69873	0.555004	0.0895146	0.115972
DC IL1B+	U91328.22	1.69765	1.41364	0.08972	0.116213
DC IL1B+	CEBPZ	1.69727	0.121182	0.0897896	0.116283
DC IL1B+	MAST2	1.69563	0.297235	0.0901004	0.11667
DC IL1B+	ACTN2	1.69152	0.876651	0.0908827	0.117612
DC IL1B+	QPCTL	1.69043	0.812328	0.0910908	0.117852
DC IL1B+	RP11-982M15.6	1.69012	3.11154	0.0911518	0.117914
DC IL1B+	RP5-965G21.4	1.68933	1.61819	0.0913019	0.118078
DC IL1B+	MS4A4A	1.68808	0.276656	0.0915395	0.11837
DC IL1B+	MLLT4	1.68803	0.135508	0.0915498	0.118379
DC IL1B+	RP11-157E16.1	1.68594	4.01223	0.0919554	0.118816
DC IL1B+	CHD1L	1.68404	0.224759	0.0923185	0.119234
DC IL1B+	NPIPB6	1.68203	0.694233	0.0927094	0.119692
DC IL1B+	CTD-2353F22.1	1.68108	2.43006	0.0928945	0.11989
DC IL1B+	LYAR	1.67978	0.146631	0.0931452	0.120198
DC IL1B+	HSPE1-MOB4	1.67968	1.9469	0.0931657	0.120214
DC IL1B+	C12orf42	1.67937	2.90067	0.0932265	0.120266
DC IL1B+	RP11-932O9.9	1.67892	1.33103	0.0933148	0.120365
DC IL1B+	NRF1	1.67739	0.334072	0.0936116	0.120711
DC IL1B+	UCN	1.67533	1.14991	0.0940153	0.121176
DC IL1B+	FAM32A	1.67314	0.109187	0.0944437	0.121669
DC IL1B+	LGALS12	1.67302	3.14951	0.0944711	0.121699
DC IL1B+	C19orf35	1.67129	1.87879	0.0948118	0.122096
DC IL1B+	RP11-24N18.1	1.67082	1.52242	0.0949045	0.122195
DC IL1B+	RP11-420L9.5	1.67047	0.379719	0.0949727	0.122277
DC IL1B+	SMC1A	1.66991	0.141972	0.095083	0.122398
DC IL1B+	PIWIL4	1.66755	0.604097	0.0955502	0.122936
DC IL1B+	RP11-63A2.2	1.66704	3.06478	0.0956547	0.123055
DC IL1B+	CARD8	1.66669	0.191691	0.0957212	0.123125
DC IL1B+	RP11-449P15.2	1.66584	0.837903	0.0958927	0.123319
DC IL1B+	RP11-504I13.3	1.66563	4.82656	0.0959347	0.123368
DC IL1B+	CLEC4M	1.66396	1.70245	0.0962669	0.123736
DC IL1B+	RP11-575F12.3	1.66272	1.5895	0.0965157	0.124014
DC IL1B+	RP11-474G23.2	1.66244	1.11384	0.0965713	0.124074
DC IL1B+	AC061992.2	1.66185	0.745049	0.0966877	0.124208
DC IL1B+	FBN2	1.66035	1.19555	0.0969907	0.124576
DC IL1B+	CTD-2012K14.4	1.65917	3.32357	0.09723	0.124857
DC IL1B+	RPH3A	1.65838	4.78651	0.0973899	0.125024
DC IL1B+	NLK	1.65671	0.291661	0.0977248	0.125385
DC IL1B+	TARM1	1.65645	2.08237	0.0977779	0.125442
DC IL1B+	RP11-61J19.3	1.65614	2.75056	0.097841	0.125502
DC IL1B+	BICD2	1.65539	0.112521	0.0979903	0.125672
DC IL1B+	ADGB	1.6549	2.05332	0.0980921	0.125791
DC IL1B+	RP5-1091N2.9	1.65342	1.92937	0.0983928	0.126134
DC IL1B+	CTB-138E5.1	1.65252	1.97441	0.0985765	0.126358
DC IL1B+	AC008060.7	1.65005	5.1487	0.0990818	0.126941
DC IL1B+	RAB34	1.64766	0.103563	0.0995676	0.12752
DC IL1B+	GCNT2	1.64678	0.386958	0.099749	0.127741
DC IL1B+	UXT-AS1	1.64591	1.75265	0.099931	0.127958
DC IL1B+	RP11-338E21.3	1.64521	2.68691	0.100074	0.128136
DC IL1B+	CTC-518P12.6	1.64452	0.917382	0.100217	0.128313
DC IL1B+	TMEM114	1.64187	4.46882	0.100765	0.12896
DC IL1B+	UBAP2L	1.64166	0.146438	0.100806	0.128996
DC IL1B+	ALG13	1.64124	0.152783	0.100894	0.129098
DC IL1B+	SVIP	1.63955	0.147969	0.101245	0.129502
DC IL1B+	SLC22A18AS	1.63677	0.55091	0.101825	0.130182
DC IL1B+	LINC01160	1.6346	2.58216	0.102281	0.130744
DC IL1B+	RP11-175O19.4	1.63431	0.561003	0.102341	0.130809
DC IL1B+	LINC01374	1.63227	2.99447	0.102771	0.131309
DC IL1B+	TNFRSF8	1.63226	0.850059	0.102772	0.131309
DC IL1B+	AP003774.6	1.63183	2.47916	0.102864	0.131411
DC IL1B+	LINC00563	1.62857	4.14515	0.103553	0.132206
DC IL1B+	NPIPB7	1.62764	3.04634	0.10375	0.13243
DC IL1B+	RP4-761J14.8	1.62654	2.53153	0.103982	0.132698
DC IL1B+	RP13-890H12.2	1.62619	0.732975	0.104056	0.132765
DC IL1B+	EFCAB12	1.62345	1.41555	0.104642	0.133462
DC IL1B+	ATXN7	1.62301	0.144848	0.104733	0.133571
DC IL1B+	INHBA-AS1	1.62037	2.14818	0.1053	0.134197
DC IL1B+	CACNA2D3	1.61948	0.585232	0.105491	0.134417
DC IL1B+	LEMD3	1.61925	0.18503	0.105539	0.134467
DC IL1B+	UPRT	1.61832	0.328682	0.105739	0.134699
DC IL1B+	XXbac-B135H6.15	1.61819	0.70858	0.10577	0.134732
DC IL1B+	TOX4	1.61643	0.113418	0.106147	0.135172
DC IL1B+	SEC13	1.61605	0.125746	0.106231	0.135268
DC IL1B+	FRG1	1.61463	0.108446	0.106537	0.135623
DC IL1B+	LINC01085	1.61456	4.03688	0.106555	0.13564
DC IL1B+	AC114730.2	1.61379	2.49001	0.106721	0.13584
DC IL1B+	UBN2	1.61362	0.159893	0.106757	0.13588
DC IL1B+	RP11-447M12.2	1.61225	3.99638	0.107057	0.136222
DC IL1B+	RPRD1A	1.61113	0.163493	0.107297	0.136516
DC IL1B+	IGHM	1.60983	0.625338	0.10758	0.136852
DC IL1B+	WDTC1	1.6096	0.19073	0.107632	0.136912
DC IL1B+	MGAT2	1.60955	0.192371	0.107643	0.136921
DC IL1B+	TMLHE-AS1	1.609	1.69448	0.107764	0.137058
DC IL1B+	RP11-413H22.2	1.60819	0.743455	0.107941	0.137265
DC IL1B+	EGLN1	1.6069	0.125463	0.108224	0.137607
DC IL1B+	RP11-1151B14.4	1.60653	4.35706	0.108306	0.137706
DC IL1B+	OR9A4	1.60549	8.67599	0.108535	0.137979
DC IL1B+	RP1-68D18.4	1.60284	1.97171	0.109119	0.138674
DC IL1B+	HLA-DQB1-AS1	1.60242	4.55372	0.109212	0.138787
DC IL1B+	RAB39B	1.60204	0.573213	0.109293	0.138873
DC IL1B+	DPP9	1.60133	0.17741	0.10945	0.139048
DC IL1B+	CNOT8	1.6002	0.151637	0.1097	0.139354
DC IL1B+	LINC00977	1.5987	3.81733	0.110037	0.13974
DC IL1B+	RP11-563J2.3	1.59806	2.21796	0.110179	0.139903
DC IL1B+	LA16c-OS12.2	1.59592	0.703177	0.110653	0.140464
DC IL1B+	RP11-344N10.5	1.59399	0.949585	0.111086	0.140977
DC IL1B+	RP1-23E21.2	1.5937	1.58321	0.111152	0.141049
DC IL1B+	TEX10	1.5918	0.212129	0.111577	0.141565
DC IL1B+	RP11-286N3.2	1.5911	3.8375	0.111737	0.14175
DC IL1B+	ENTPD1-AS1	1.59034	0.300029	0.111906	0.141952
DC IL1B+	SLC1A4	1.58968	0.235726	0.112053	0.14212
DC IL1B+	DNAH17	1.58866	0.941603	0.112284	0.142401
DC IL1B+	ATF7IP2	1.588	0.222569	0.112434	0.142579
DC IL1B+	C12orf56	1.58755	1.04701	0.112537	0.142698
DC IL1B+	RP11-884K10.7	1.58338	0.576201	0.113483	0.143831
DC IL1B+	RP11-439L18.2	1.58252	2.35202	0.113681	0.144069
DC IL1B+	RP11-290F5.2	1.58236	1.83898	0.113717	0.144109
DC IL1B+	RP11-141B14.1	1.58173	0.413392	0.113858	0.144269
DC IL1B+	CYP24A1	1.58166	1.50152	0.113875	0.144285
DC IL1B+	PAX8	1.58114	0.577726	0.113994	0.144417
DC IL1B+	TKTL2	1.58009	3.74298	0.114236	0.144663
DC IL1B+	ASB9	1.57413	0.470726	0.115604	0.146327
DC IL1B+	EEF1A2	1.57016	0.430884	0.116525	0.147406
DC IL1B+	RP3-332B22.1	1.56994	3.60392	0.116579	0.147468
DC IL1B+	JAK3	1.56739	0.421415	0.117172	0.148174
DC IL1B+	DLGAP1-AS1	1.56556	0.323316	0.117597	0.148675
DC IL1B+	MYO1A	1.56547	1.41566	0.11762	0.148697
DC IL1B+	IPO5	1.56268	0.121085	0.118275	0.149493
DC IL1B+	RP11-35G9.3	1.56179	0.413138	0.118485	0.149746
DC IL1B+	KCNE1	1.55858	0.737546	0.119243	0.150641
DC IL1B+	AGPAT1	1.55843	0.175657	0.119278	0.150673
DC IL1B+	FAM157B	1.55694	2.26367	0.119634	0.151084
DC IL1B+	RP11-133L14.5	1.55675	4.05109	0.119678	0.151127
DC IL1B+	RP11-498C9.3	1.55601	1.0915	0.119854	0.151342
DC IL1B+	RNGTT	1.555	0.244147	0.120093	0.151606
DC IL1B+	ZNF785	1.55308	0.390169	0.12055	0.152164
DC IL1B+	AC019186.1	1.55245	0.853175	0.120701	0.152336
DC IL1B+	XXbac-BPG252P9.10	1.55219	0.842391	0.120764	0.152408
DC IL1B+	P2RX1	1.55187	0.797976	0.12084	0.152491
DC IL1B+	ACY3	1.54898	2.1871	0.121536	0.153319
DC IL1B+	RP1-67K17.4	1.54873	0.798899	0.121593	0.153378
DC IL1B+	RTCB	1.54667	0.106643	0.122089	0.15397
DC IL1B+	RSF1	1.54647	0.104458	0.122137	0.154005
DC IL1B+	MYLK3	1.5463	1.90374	0.12218	0.154053
DC IL1B+	CTD-2650P22.1	1.5442	1.80073	0.122689	0.154669
DC IL1B+	DEPTOR	1.54275	0.299988	0.123038	0.15508
DC IL1B+	RP11-473M20.16	1.54274	0.170419	0.123041	0.15508
DC IL1B+	SNX16	1.54218	0.183989	0.123178	0.155246
DC IL1B+	RP11-806H10.4	1.54194	1.20233	0.123236	0.155303
DC IL1B+	RP11-611O2.1	1.54193	1.27647	0.123239	0.155303
DC IL1B+	RP13-270P17.3	1.54146	0.394344	0.123352	0.155439
DC IL1B+	RP11-98G7.1	1.54118	0.444313	0.12342	0.155519
DC IL1B+	WI2-87327B8.2	1.53963	3.20513	0.1238	0.155951
DC IL1B+	RP11-446N19.1	1.53958	0.432252	0.123809	0.155956
DC IL1B+	TMEM44	1.53937	0.403996	0.123861	0.156015
DC IL1B+	CTD-2006K23.1	1.53886	2.06942	0.123987	0.156161
DC IL1B+	RP13-714J12.1	1.53781	1.44785	0.124243	0.156476
DC IL1B+	SAMD14	1.53427	0.840222	0.125111	0.15753
DC IL1B+	SLC6A3	1.53145	3.35713	0.125807	0.158346
DC IL1B+	RASA2	1.52948	0.160719	0.126293	0.158905
DC IL1B+	DNAAF1	1.529	1.57745	0.126413	0.159042
DC IL1B+	CDR2L	1.529	0.315554	0.126411	0.159042
DC IL1B+	ATP6V0A1	1.52865	0.153316	0.126499	0.15913
DC IL1B+	CTC-366B18.2	1.52757	1.37981	0.126767	0.159447
DC IL1B+	RP5-1184F4.7	1.52706	2.15397	0.126895	0.159589
DC IL1B+	RP3-467K16.4	1.52672	1.2753	0.12698	0.159689
DC IL1B+	DCANP1	1.52644	3.67997	0.127049	0.159769
DC IL1B+	GPR42	1.52389	1.86742	0.127685	0.160528
DC IL1B+	WDR49	1.52034	1.14139	0.128573	0.161604
DC IL1B+	AGRP	1.51821	4.47995	0.12911	0.162252
DC IL1B+	DLEU7	1.51739	1.59075	0.129318	0.162499
DC IL1B+	PAXIP1	1.51702	0.251638	0.129409	0.162587
DC IL1B+	RP11-15J22.8	1.51556	0.787062	0.129778	0.16303
DC IL1B+	RP11-190C22.8	1.51488	1.44277	0.129952	0.163234
DC IL1B+	SGPL1	1.51403	0.181393	0.130165	0.163489
DC IL1B+	CDKL5	1.51341	0.286584	0.130323	0.163673
DC IL1B+	FOXD4L1	1.50954	1.74665	0.131309	0.164857
DC IL1B+	SPATA2L	1.50923	0.277916	0.131387	0.164941
DC IL1B+	RP11-458D21.1	1.50813	1.56228	0.131669	0.165274
DC IL1B+	RP11-810P12.5	1.50491	3.02387	0.132496	0.166257
DC IL1B+	RP11-818O24.3	1.50404	2.22767	0.132719	0.166515
DC IL1B+	PRSS56	1.50353	3.01844	0.132852	0.166661
DC IL1B+	HTRA4	1.50337	1.27048	0.132893	0.166705
DC IL1B+	RP11-753H16.5	1.50253	1.68177	0.133108	0.166961
DC IL1B+	TDRD7	1.50091	0.322314	0.133525	0.167443
DC IL1B+	TNFRSF14	1.49946	0.128181	0.1339	0.167878
DC IL1B+	RP11-221J22.2	1.49831	3.03482	0.134201	0.168241
DC IL1B+	ZNF81	1.49794	0.483265	0.134295	0.168337
DC IL1B+	ERC1	1.49	0.14601	0.136372	0.170824
DC IL1B+	AP001469.9	1.48937	0.619967	0.136536	0.171018
DC IL1B+	RP11-1055B8.4	1.48887	1.132	0.13667	0.171158
DC IL1B+	CTNNAL1	1.48657	0.122609	0.137275	0.171879
DC IL1B+	RP11-171I2.2	1.48568	1.21471	0.137511	0.172153
DC IL1B+	HAVCR1	1.48523	3.51487	0.137631	0.172295
DC IL1B+	VAC14-AS1	1.48481	1.85185	0.137742	0.172428
DC IL1B+	CTD-2555A7.3	1.48463	2.11566	0.137789	0.172479
DC IL1B+	HDAC3	1.48381	0.119796	0.138006	0.172743
DC IL1B+	CTD-2341M24.1	1.4829	0.826052	0.138247	0.173016
DC IL1B+	JAZF1-AS1	1.48134	2.05901	0.138665	0.173518
DC IL1B+	LA16c-60D12.2	1.47861	3.01907	0.139393	0.174385
DC IL1B+	SEZ6	1.47738	1.05578	0.139722	0.174761
DC IL1B+	MEGF9	1.47685	0.138824	0.139863	0.17493
DC IL1B+	SSTR3	1.47676	3.00183	0.139888	0.174946
DC IL1B+	RP11-88G17.6	1.47493	2.76054	0.14038	0.175496
DC IL1B+	RP11-93B14.6	1.47383	1.0276	0.140676	0.175843
DC IL1B+	CCNA1	1.47282	0.713188	0.140946	0.176174
DC IL1B+	SEMA4D	1.46987	0.198387	0.141744	0.177113
DC IL1B+	RP11-779O18.3	1.4696	2.8335	0.141817	0.177189
DC IL1B+	PNMA2	1.46924	0.847904	0.141914	0.177299
DC IL1B+	NEURL1	1.46921	0.540621	0.141923	0.177299
DC IL1B+	RP11-341G23.4	1.46797	1.51526	0.142261	0.177699
DC IL1B+	LINC01537	1.46661	2.13811	0.142632	0.178154
DC IL1B+	CTC-527H23.2	1.46649	5.89355	0.142664	0.178187
DC IL1B+	IFNK	1.4662	2.77237	0.142742	0.178277
DC IL1B+	RP11-488L18.8	1.46593	0.893656	0.142815	0.178353
DC IL1B+	MYT1L	1.46572	1.76975	0.142872	0.178411
DC IL1B+	TNFRSF10C	1.46509	1.23055	0.143044	0.178617
DC IL1B+	CAPSL	1.46263	2.93513	0.143718	0.179436
DC IL1B+	BRPF1	1.46022	0.202368	0.144375	0.180212
DC IL1B+	CH507-9B2.1	1.45963	1.34424	0.144538	0.180401
DC IL1B+	UBA6	1.45776	0.127191	0.145052	0.181026
DC IL1B+	RP11-693J15.5	1.45604	0.780188	0.145529	0.181599
DC IL1B+	ATP6V0C	1.45276	0.75113	0.146437	0.18268
DC IL1B+	ACSM1	1.45054	0.929419	0.147054	0.183411
DC IL1B+	FAM71F2	1.45044	0.665046	0.147081	0.183437
DC IL1B+	TMEM132A	1.44907	0.46714	0.147465	0.183901
DC IL1B+	SLCO4C1	1.44854	2.64514	0.147615	0.18408
DC IL1B+	IGLON5	1.44687	3.07902	0.148081	0.184646
DC IL1B+	RP11-5C23.2	1.44534	1.24915	0.148509	0.185149
DC IL1B+	RP11-168O16.1	1.44435	1.57258	0.148787	0.185472
DC IL1B+	PPIL4	1.44411	0.110953	0.148853	0.185547
DC IL1B+	RP11-227G15.10	1.44296	0.604218	0.149177	0.185927
DC IL1B+	LINC01589	1.44218	3.00894	0.1494	0.186182
DC IL1B+	ZNF738	1.44214	0.331286	0.149409	0.186186
DC IL1B+	RP11-434H6.7	1.44182	0.372857	0.149498	0.186289
DC IL1B+	RP13-516M14.10	1.44008	1.87477	0.149993	0.186882
DC IL1B+	LPL	1.44007	0.349585	0.149992	0.186882
DC IL1B+	LRRC46	1.43924	1.7595	0.15023	0.187139
DC IL1B+	CXCL9	1.4371	0.590694	0.150836	0.187863
DC IL1B+	RP5-1116H23.3	1.43645	3.18779	0.151022	0.188086
DC IL1B+	CTD-2012K14.6	1.4363	1.11993	0.151064	0.18813
DC IL1B+	SYNRG	1.43368	0.154807	0.151808	0.189018
DC IL1B+	RP1-224A6.9	1.4336	0.98217	0.151833	0.189041
DC IL1B+	PIWIL1	1.43257	1.17142	0.152128	0.189393
DC IL1B+	PHLDB3	1.4323	0.196619	0.152204	0.189471
DC IL1B+	CLEC4F	1.43056	2.21444	0.152703	0.190061
DC IL1B+	RP11-476B1.1	1.42917	1.46369	0.153103	0.190543
DC IL1B+	ZNF92	1.4274	0.211221	0.153611	0.191135
DC IL1B+	RP11-950C14.7	1.42635	1.8121	0.153915	0.191506
DC IL1B+	RP5-1022P6.5	1.42559	3.25952	0.154133	0.191762
DC IL1B+	KIAA1024L	1.42371	3.44128	0.154677	0.192382
DC IL1B+	SEMA3F-AS1	1.42359	1.48863	0.154711	0.192416
DC IL1B+	CTB-11I22.1	1.42144	3.01085	0.155335	0.193177
DC IL1B+	RP4-681N20.5	1.42	1.87978	0.155753	0.193672
DC IL1B+	ST20-AS1	1.41888	0.430567	0.156078	0.194068
DC IL1B+	RSU1	1.41599	0.107679	0.156924	0.195096
DC IL1B+	PROK2	1.41583	1.33063	0.156971	0.195146
DC IL1B+	CNTF	1.41554	1.1567	0.157057	0.195245
DC IL1B+	RP11-474G23.1	1.41514	3.13482	0.157174	0.195383
DC IL1B+	RP11-227G15.8	1.41464	0.581054	0.157318	0.19539
DC IL1B+	POLB	1.41407	0.182615	0.157487	0.195391
DC IL1B+	BRICD5	1.41342	0.504462	0.157677	0.195458
DC IL1B+	AP000223.42	1.41298	1.31066	0.157809	0.195556
DC IL1B+	DLGAP3	1.41056	1.07972	0.158521	0.19605
DC IL1B+	TNFSF18	1.40797	1.53565	0.159287	0.19672
DC IL1B+	CLASP2	1.40668	0.159281	0.159666	0.1971
DC IL1B+	RCVRN	1.4044	0.831318	0.160346	0.197727
DC IL1B+	CBS	1.40299	2.61217	0.160766	0.198147
DC IL1B+	FAM213B	1.40108	0.206405	0.161334	0.198713
MΦ IL1B+	HLA-DRA	205.619	7.27562	0	0
MΦ IL1B+	CD74	169.822	6.08141	0	0
MΦ IL1B+	SRGN	147.73	6.41835	0	0
MΦ IL1B+	FTL	141.548	3.89072	0	0
MΦ IL1B+	FTH1	97.7288	3.50576	0	0
MΦ IL1B+	CXCL8	92.4334	9.60592	0	0
MΦ IL1B+	HLA-DPB1	90.9261	5.4901	0	0
MΦ IL1B+	HLA-DPA1	89.3926	5.59334	0	0
MΦ IL1B+	GPR183	78.6206	6.82325	0	0
MΦ IL1B+	SAT1	75.5619	4.49533	0	0
MΦ IL1B+	HLA-DRB1	68.9796	5.34783	0	0
MΦ IL1B+	INSIG1	68.7464	5.81837	2.96439e-323	9.68369e-322
MΦ IL1B+	CREM	68.4836	4.79226	8.89318e-323	2.89522e-321
MΦ IL1B+	MMP9	66.8649	8.62474	3.1173e-315	9.99903e-314
MΦ IL1B+	CXCL3	64.6162	7.33533	5.67915e-306	1.77791e-304
MΦ IL1B+	CST3	64.5484	3.24635	1.05887e-308	3.34984e-307
MΦ IL1B+	AIF1	63.1863	5.55432	3.28602e-300	1.00871e-298
MΦ IL1B+	CTSZ	62.8708	4.4349	3.84917e-299	1.17676e-297
MΦ IL1B+	TYROBP	62.2984	5.00187	1.37109e-296	4.16196e-295
MΦ IL1B+	SOD2	62.0985	4.47846	5.94351e-296	1.80052e-294
MΦ IL1B+	PLAUR	61.6612	5.1381	1.57927e-293	4.71282e-292
MΦ IL1B+	ATP13A3	61.3854	5.23869	3.00661e-292	8.95444e-291
MΦ IL1B+	HLA-DQA1	60.8929	5.56773	2.56219e-290	7.54838e-289
MΦ IL1B+	SDCBP	59.6013	3.78682	4.81565e-285	1.38871e-283
MΦ IL1B+	HLA-DQB1	58.8017	4.94043	4.11499e-281	1.16868e-279
MΦ IL1B+	ANXA5	57.9288	3.20898	5.83802e-278	1.63176e-276
MΦ IL1B+	RNASE1	57.4888	5.74961	5.4452e-275	1.49549e-273
MΦ IL1B+	FNIP2	56.1214	5.89908	1.85552e-268	4.94218e-267
MΦ IL1B+	NAMPT	56.0325	3.97436	1.66782e-268	4.44618e-267
MΦ IL1B+	C5AR1	55.9735	7.12408	1.05987e-267	2.81546e-266
MΦ IL1B+	CXCL2	55.5925	6.2779	4.95423e-266	1.31025e-264
MΦ IL1B+	C1QA	55.2536	5.86996	1.50691e-264	3.92989e-263
MΦ IL1B+	PLEK	53.0773	6.40759	4.25929e-254	1.05921e-252
MΦ IL1B+	CD83	52.6109	5.03815	5.04916e-252	1.24224e-250
MΦ IL1B+	PSAP	52.5949	3.02824	9.21704e-253	2.27326e-251
MΦ IL1B+	IER3	52.2396	3.41404	3.69672e-251	9.05787e-250
MΦ IL1B+	NFKB1	51.5391	4.70941	8.1442e-247	1.95402e-245
MΦ IL1B+	SEPP1	50.7662	3.53667	1.60101e-243	3.77482e-242
MΦ IL1B+	FCGR2A	50.7256	6.08756	1.05404e-242	2.47934e-241
MΦ IL1B+	FCER1G	50.342	4.64751	4.13779e-241	9.66483e-240
MΦ IL1B+	REL	50.19	3.78795	1.74307e-240	4.05874e-239
MΦ IL1B+	CFLAR	50.1571	4.29843	4.16518e-240	9.69107e-239
MΦ IL1B+	NRP2	49.0401	5.38065	2.17745e-234	4.91008e-233
MΦ IL1B+	F13A1	49.0145	5.06432	2.30449e-234	5.19264e-233
MΦ IL1B+	MRC1	47.7699	5.81538	5.5633e-228	1.21788e-226
MΦ IL1B+	HSPH1	47.4921	3.09225	2.0849e-227	4.55413e-226
MΦ IL1B+	CTSS	47.2325	4.44078	2.27161e-225	4.92608e-224
MΦ IL1B+	FOLR2	47.1128	5.8819	1.21366e-224	2.61862e-223
MΦ IL1B+	MS4A6A	47.0301	5.12233	2.67156e-224	5.74768e-223
MΦ IL1B+	SERPINB9	46.201	5.85852	6.28606e-220	1.32671e-218
MΦ IL1B+	PPP1R18	46.1102	3.63826	9.88395e-220	2.08021e-218
MΦ IL1B+	ATP1B1	45.4757	4.63156	2.86119e-216	5.9261e-215
MΦ IL1B+	LITAF	44.6105	4.09707	8.39419e-212	1.70102e-210
MΦ IL1B+	NFKBIA	44.3491	2.59641	3.09542e-211	6.25992e-210
MΦ IL1B+	RBM47	44.0105	5.05065	1.57672e-208	3.13369e-207
MΦ IL1B+	FGL2	43.8977	4.22605	4.42362e-208	8.76859e-207
MΦ IL1B+	BCAT1	43.628	6.38247	1.86326e-206	3.65713e-205
MΦ IL1B+	LYZ	42.3705	5.0224	6.59728e-200	1.2499e-198
MΦ IL1B+	MAP2K3	42.2891	3.42462	1.41926e-199	2.68042e-198
MΦ IL1B+	ABL2	42.0641	4.74788	3.58002e-198	6.71893e-197
MΦ IL1B+	CTSL	41.8722	4.17812	3.20133e-197	5.96342e-196
MΦ IL1B+	VIM	41.751	1.80892	9.77068e-200	1.84995e-198
MΦ IL1B+	FPR3	41.437	6.25467	9.92394e-195	1.82594e-193
MΦ IL1B+	CMTM6	40.6883	3.37326	6.91253e-191	1.24588e-189
MΦ IL1B+	PRNP	40.683	2.90518	5.49337e-191	9.91285e-190
MΦ IL1B+	LAPTM5	40.2157	3.6417	2.40308e-188	4.2772e-187
MΦ IL1B+	GNA13	40.0013	4.26324	5.42499e-187	9.57627e-186
MΦ IL1B+	CD44	39.9537	2.26745	2.78159e-187	4.92169e-186
MΦ IL1B+	HSP90AA1	39.0564	2.15708	1.47465e-182	2.52721e-181
MΦ IL1B+	CALR	38.7818	2.50665	1.37407e-180	2.33615e-179
MΦ IL1B+	LCP1	38.7522	3.85355	3.33421e-180	5.65271e-179
MΦ IL1B+	ARL4C	38.5573	3.90368	4.43424e-179	7.45027e-178
MΦ IL1B+	NFE2L2	38.2902	2.48172	7.52946e-178	1.25663e-176
MΦ IL1B+	EMP3	38.0637	2.41101	8.12406e-177	1.34911e-175
MΦ IL1B+	SELK	37.9984	2.68314	3.51141e-176	5.81505e-175
MΦ IL1B+	PNRC1	37.7898	2.28024	3.69587e-175	6.09361e-174
MΦ IL1B+	ATP6V1B2	37.3889	3.86541	1.68757e-172	2.74319e-171
MΦ IL1B+	HSPD1	37.2297	2.47179	5.4095e-172	8.7506e-171
MΦ IL1B+	ICAM1	36.7562	4.37824	6.51176e-169	1.03825e-167
MΦ IL1B+	C1QC	36.6212	5.18988	3.90196e-168	6.20815e-167
MΦ IL1B+	CD68	36.3074	4.32075	2.18363e-166	3.42338e-165
MΦ IL1B+	HCST	35.6561	3.62195	8.60214e-163	1.32505e-161
MΦ IL1B+	CPEB4	35.4519	3.5047	1.4138e-161	2.16003e-160
MΦ IL1B+	NINJ1	35.4083	3.73131	2.69677e-161	4.1097e-160
MΦ IL1B+	NPC2	34.9813	2.07346	3.24084e-159	4.88913e-158
MΦ IL1B+	DNAJB6	34.8326	2.14816	2.41745e-158	3.6269e-157
MΦ IL1B+	SPAG9	34.7039	2.81841	2.23637e-157	3.33687e-156
MΦ IL1B+	CYBA	34.5241	2.38772	1.50702e-156	2.2397e-155
MΦ IL1B+	BCL2A1	34.3339	6.44117	4.64141e-155	6.83696e-154
MΦ IL1B+	CD163	34.3174	5.71104	5.61858e-155	8.26825e-154
MΦ IL1B+	EZR	34.0948	2.51951	5.5572e-154	8.12608e-153
MΦ IL1B+	OAZ1	34.0312	1.37316	4.20339e-154	6.15546e-153
MΦ IL1B+	ETS2	33.9109	2.72959	7.69909e-153	1.11602e-151
MΦ IL1B+	ARL8B	33.893	3.30371	1.26477e-152	1.83068e-151
MΦ IL1B+	CEP170	33.8575	4.28091	2.34425e-152	3.38826e-151
MΦ IL1B+	GPAT3	33.642	5.76372	4.42098e-151	6.35008e-150
MΦ IL1B+	TNFAIP3	33.6297	3.50097	4.02262e-151	5.78066e-150
MΦ IL1B+	MARCKS	33.5187	2.41959	1.20799e-150	1.73095e-149
MΦ IL1B+	HSPA5	33.5186	2.54368	1.32183e-150	1.89318e-149
MΦ IL1B+	S100A4	33.4296	1.72862	6.42618e-151	9.21701e-150
MΦ IL1B+	MCL1	33.228	2.0969	4.52779e-149	6.42351e-148
MΦ IL1B+	FOSL2	33.107	3.03565	4.09243e-148	5.76767e-147
MΦ IL1B+	GLIPR1	32.9118	4.45841	6.79526e-147	9.51877e-146
MΦ IL1B+	FKBP4	32.0611	2.78701	4.56724e-142	6.20363e-141
MΦ IL1B+	PCBP1	31.9784	1.93919	9.26347e-142	1.25427e-140
MΦ IL1B+	IL1R2	31.7991	4.94188	2.09603e-140	2.81766e-139
MΦ IL1B+	SH2B3	31.7822	4.7639	2.62212e-140	3.517e-139
MΦ IL1B+	TMSB4X	31.7313	1.06471	4.68441e-141	6.317e-140
MΦ IL1B+	LGMN	31.6463	3.73845	1.44761e-139	1.93386e-138
MΦ IL1B+	HLA-DMA	31.4855	3.47563	1.17203e-138	1.55395e-137
MΦ IL1B+	GPBP1	31.4782	2.03597	7.69486e-139	1.02204e-137
MΦ IL1B+	RASGEF1B	31.2782	4.09044	2.18448e-137	2.86842e-136
MΦ IL1B+	UBE2D3	30.8614	1.8334	3.22003e-135	4.17337e-134
MΦ IL1B+	KDM6B	30.8147	2.8458	9.20976e-135	1.18953e-133
MΦ IL1B+	PABPC1	30.787	1.42561	5.63129e-135	7.28279e-134
MΦ IL1B+	PEA15	30.745	3.004	2.53978e-134	3.27333e-133
MΦ IL1B+	ZEB2	30.7191	3.06765	3.47742e-134	4.47795e-133
MΦ IL1B+	CTSB	30.5582	3.33136	3.30704e-133	4.22769e-132
MΦ IL1B+	BIRC3	30.535	3.42894	4.36556e-133	5.57613e-132
MΦ IL1B+	ABCA1	30.4396	3.90263	1.7762e-132	2.25721e-131
MΦ IL1B+	PLEKHB2	30.4171	3.13509	2.1952e-132	2.78731e-131
MΦ IL1B+	PDE4DIP	30.3961	4.00706	3.24505e-132	4.11685e-131
MΦ IL1B+	CSTB	30.3317	2.29391	5.27342e-132	6.67603e-131
MΦ IL1B+	GLS	30.2556	2.76013	1.79101e-131	2.25595e-130
MΦ IL1B+	SLC2A3	30.2107	3.07761	3.28845e-131	4.13691e-130
MΦ IL1B+	PLEKHO1	30.1721	3.69693	6.39945e-131	8.03038e-130
MΦ IL1B+	SH3BP5	30.0565	3.52613	3.04238e-130	3.79867e-129
MΦ IL1B+	STK4	30.0223	3.11809	4.28699e-130	5.34377e-129
MΦ IL1B+	HNRNPC	29.8772	1.91408	2.16137e-129	2.6808e-128
MΦ IL1B+	WTAP	29.6056	2.90456	1.25476e-127	1.53974e-126
MΦ IL1B+	CDC42EP3	29.4133	3.98257	1.89806e-126	2.30744e-125
MΦ IL1B+	COTL1	29.3478	2.84061	3.65633e-126	4.43597e-125
MΦ IL1B+	CSGALNACT2	29.3475	4.04461	4.76103e-126	5.77155e-125
MΦ IL1B+	FNBP1	29.3225	3.06685	5.94741e-126	7.20682e-125
MΦ IL1B+	YTHDF3	29.3023	3.61137	8.52626e-126	1.03026e-124
MΦ IL1B+	RGL1	29.2366	4.63297	2.20267e-125	2.65729e-124
MΦ IL1B+	ATP6V1C1	29.1895	4.06787	4.07982e-125	4.912e-124
MΦ IL1B+	CEBPB	29.1426	2.10361	4.7944e-125	5.76539e-124
MΦ IL1B+	FAM49A	29.0866	5.1825	1.72248e-124	2.06388e-123
MΦ IL1B+	HLA-DRB5	28.9931	4.62165	5.79267e-124	6.91042e-123
MΦ IL1B+	DSE	28.9836	3.31842	6.27079e-124	7.47783e-123
MΦ IL1B+	MGAT1	28.97	2.78528	6.93241e-124	8.25694e-123
MΦ IL1B+	G3BP1	28.8628	2.32418	2.62148e-123	3.11246e-122
MΦ IL1B+	FCGR2B	28.4592	4.7081	8.34351e-121	9.74796e-120
MΦ IL1B+	ARL6IP1	28.4413	2.32641	7.97033e-121	9.3156e-120
MΦ IL1B+	CD53	28.3623	3.66062	2.85659e-120	3.32578e-119
MΦ IL1B+	MAP2K1	27.9714	3.53901	6.03378e-118	6.92004e-117
MΦ IL1B+	STX11	27.7416	3.79584	1.39046e-116	1.57601e-115
MΦ IL1B+	GRB2	27.4531	2.89674	6.46104e-115	7.24927e-114
MΦ IL1B+	METRNL	27.4426	2.9004	7.49057e-115	8.39812e-114
MΦ IL1B+	JMJD1C	27.3244	2.69758	3.60577e-114	4.02458e-113
MΦ IL1B+	CXCL1	27.1601	5.6272	4.00784e-113	4.43212e-112
MΦ IL1B+	SQSTM1	27.1115	2.10959	5.69914e-113	6.29318e-112
MΦ IL1B+	PDE4B	26.9471	4.02145	6.86848e-112	7.52897e-111
MΦ IL1B+	MS4A4A	26.808	4.98023	4.71375e-111	5.14635e-110
MΦ IL1B+	ATP1A1	26.7978	2.10493	4.09389e-111	4.47123e-110
MΦ IL1B+	C1QB	26.6042	4.51352	7.31544e-110	7.94342e-109
MΦ IL1B+	EHD1	26.5927	3.2876	8.27808e-110	8.97895e-109
MΦ IL1B+	AHR	26.581	2.6112	8.8703e-110	9.61436e-109
MΦ IL1B+	PIK3AP1	26.5651	5.66804	1.31241e-109	1.41993e-108
MΦ IL1B+	RAB7A	26.5368	2.11549	1.47869e-109	1.59868e-108
MΦ IL1B+	ZBTB1	26.3753	3.24684	1.5795e-108	1.69121e-107
MΦ IL1B+	PTPN1	26.2242	3.63342	1.27867e-107	1.35891e-106
MΦ IL1B+	CD4	26.1975	4.19807	1.85727e-107	1.97173e-106
MΦ IL1B+	ATP6V1A	26.1374	3.64674	4.16925e-107	4.41837e-106
MΦ IL1B+	RAB8B	26.0957	3.17292	6.98181e-107	7.38855e-106
MΦ IL1B+	EFHD2	26.0307	2.73099	1.61913e-106	1.70983e-105
MΦ IL1B+	CECR1	26.0123	4.602	2.34573e-106	2.47453e-105
MΦ IL1B+	GLA	25.9836	3.54521	3.31643e-106	3.49484e-105
MΦ IL1B+	STAB1	25.9717	4.3616	3.9744e-106	4.18379e-105
MΦ IL1B+	IVNS1ABP	25.9111	2.58082	8.03576e-106	8.44135e-105
MΦ IL1B+	ZNF267	25.8324	3.50517	2.58732e-105	2.71031e-104
MΦ IL1B+	TGFBI	25.7649	2.42717	5.50713e-105	5.75285e-104
MΦ IL1B+	IRF8	25.7224	4.60046	1.2039e-104	1.255e-103
MΦ IL1B+	ATF4	25.6886	1.70621	1.32542e-104	1.38119e-103
MΦ IL1B+	LPXN	25.6785	4.47657	2.17392e-104	2.26304e-103
MΦ IL1B+	PDE4A	25.6588	4.06678	2.81596e-104	2.92733e-103
MΦ IL1B+	CLTC	25.5642	2.4015	8.88599e-104	9.20233e-103
MΦ IL1B+	LST1	25.4158	3.74791	7.28889e-103	7.48378e-102
MΦ IL1B+	VEGFA	25.2039	2.57835	1.20106e-101	1.22063e-100
MΦ IL1B+	KYNU	25.1002	5.05369	5.6639e-101	5.73485e-100
MΦ IL1B+	DNTTIP2	24.9799	2.71535	2.59625e-100	2.61464e-99
MΦ IL1B+	ATP6V0D1	24.9606	2.52087	3.31561e-100	3.33798e-99
MΦ IL1B+	RAB21	24.9485	2.31386	3.73349e-100	3.75615e-99
MΦ IL1B+	CTSC	24.9093	2.37328	6.16833e-100	6.19124e-99
MΦ IL1B+	LRRFIP1	24.8876	2.21725	8.35075e-100	8.36777e-99
MΦ IL1B+	CLN8	24.8152	3.76704	2.61521e-99	2.60833e-98
MΦ IL1B+	DOK2	24.7011	3.6834	1.19222e-98	1.18046e-97
MΦ IL1B+	ATP6V1H	24.701	3.12164	1.1834e-98	1.17211e-97
MΦ IL1B+	NUFIP2	24.6797	1.97287	1.32068e-98	1.30678e-97
MΦ IL1B+	HSP90B1	24.6333	1.83278	2.40264e-98	2.37422e-97
MΦ IL1B+	BRI3	24.6311	1.69948	2.372e-98	2.34472e-97
MΦ IL1B+	EIF2AK3	24.6047	4.07733	4.56788e-98	4.49902e-97
MΦ IL1B+	TACC1	24.6038	2.54121	4.13544e-98	4.07712e-97
MΦ IL1B+	ETV3	24.5816	3.15088	5.95866e-98	5.86114e-97
MΦ IL1B+	DNAJA1	24.5702	1.4786	3.98904e-98	3.93408e-97
MΦ IL1B+	TLR2	24.4894	6.23952	2.2494e-97	2.1996e-96
MΦ IL1B+	SPI1	24.4726	3.71065	2.62727e-97	2.56743e-96
MΦ IL1B+	GLUL	24.3577	2.27424	1.10818e-96	1.07802e-95
MΦ IL1B+	GPX1	24.3477	1.70004	1.08312e-96	1.05399e-95
MΦ IL1B+	CYBB	24.2985	5.11019	2.91822e-96	2.82415e-95
MΦ IL1B+	PNP	24.2215	2.50824	7.3445e-96	7.09401e-95
MΦ IL1B+	MXD1	24.1998	3.71634	1.07901e-95	1.03987e-94
MΦ IL1B+	B3GNT5	24.0562	3.60008	7.47162e-95	7.15915e-94
MΦ IL1B+	STK40	23.9811	3.54971	2.06031e-94	1.96786e-93
MΦ IL1B+	BASP1	23.9299	2.7764	3.85632e-94	3.67742e-93
MΦ IL1B+	MOB1A	23.9228	2.13849	3.97304e-94	3.78752e-93
MΦ IL1B+	MAPKAPK2	23.8941	2.82048	6.39113e-94	6.0811e-93
MΦ IL1B+	LCP2	23.8543	4.63497	1.1676e-93	1.1078e-92
MΦ IL1B+	NR4A2	23.8107	2.38921	1.80013e-93	1.70631e-92
MΦ IL1B+	CHML	23.7716	4.50619	3.57816e-93	3.38419e-92
MΦ IL1B+	TPT1	23.7605	0.628729	1.65516e-93	1.5694e-92
MΦ IL1B+	DYNC1H1	23.7503	2.33805	4.23645e-93	4.00426e-92
MΦ IL1B+	PELI1	23.7384	2.86473	5.20778e-93	4.91616e-92
MΦ IL1B+	PHACTR1	23.7244	4.50108	6.73303e-93	6.34802e-92
MΦ IL1B+	CLIC2	23.6974	3.23935	9.27039e-93	8.73753e-92
MΦ IL1B+	MAP4K4	23.6728	3.15187	1.29783e-92	1.2217e-91
MΦ IL1B+	MPP1	23.6261	3.90332	2.48864e-92	2.33751e-91
MΦ IL1B+	UPP1	23.559	3.41019	6.05375e-92	5.6666e-91
MΦ IL1B+	ARHGEF2	23.5345	3.69556	8.52406e-92	7.97147e-91
MΦ IL1B+	PPP1CB	23.3599	1.90487	7.61192e-91	7.07434e-90
MΦ IL1B+	TNFRSF1B	23.35	4.11851	1.03234e-90	9.58538e-90
MΦ IL1B+	CANX	23.3042	1.79918	1.57511e-90	1.46115e-89
MΦ IL1B+	PID1	23.267	3.69813	3.12308e-90	2.89444e-89
MΦ IL1B+	NAA50	23.2451	2.29181	3.8213e-90	3.53827e-89
MΦ IL1B+	CDV3	23.1771	2.09572	9.27366e-90	8.56037e-89
MΦ IL1B+	GNS	23.0893	3.2308	3.3393e-89	3.07111e-88
MΦ IL1B+	MAFG	23.0322	2.69623	6.9314e-89	6.35329e-88
MΦ IL1B+	RAB10	22.9636	1.89911	1.57837e-88	1.44496e-87
MΦ IL1B+	SNN	22.9098	4.30543	3.84828e-88	3.51122e-87
MΦ IL1B+	KCTD20	22.8747	3.06003	5.89786e-88	5.37147e-87
MΦ IL1B+	DDX3X	22.8688	1.67872	5.27416e-88	4.80636e-87
MΦ IL1B+	IQGAP1	22.7052	1.8937	5.09072e-87	4.59037e-86
MΦ IL1B+	IL1B	22.661	6.51752	1.09781e-86	9.86943e-86
MΦ IL1B+	KPNA4	22.5005	2.39498	8.46566e-86	7.54737e-85
MΦ IL1B+	HMOX1	22.364	4.25843	5.68711e-85	5.01801e-84
MΦ IL1B+	STX3	22.3317	3.08035	8.44223e-85	7.42278e-84
MΦ IL1B+	ZFYVE16	22.2969	3.10793	1.35046e-84	1.18461e-83
MΦ IL1B+	PTPRE	22.286	3.26287	1.56217e-84	1.36951e-83
MΦ IL1B+	PTPN12	22.278	2.66529	1.70105e-84	1.49083e-83
MΦ IL1B+	CSF1R	22.2589	4.52989	2.32052e-84	2.029e-83
MΦ IL1B+	ARHGAP18	22.2397	3.14334	2.87578e-84	2.51304e-83
MΦ IL1B+	TNFAIP8	22.2209	2.55619	3.56997e-84	3.11694e-83
MΦ IL1B+	NABP1	22.2097	2.52746	4.12543e-84	3.59982e-83
MΦ IL1B+	C10orf128	22.2058	4.46688	4.71929e-84	4.11562e-83
MΦ IL1B+	PTGS2	22.1793	3.57915	6.57983e-84	5.72984e-83
MΦ IL1B+	FCER1A	22.0675	3.66032	2.84616e-83	2.46988e-82
MΦ IL1B+	TANK	22.0515	2.47306	3.41961e-83	2.96495e-82
MΦ IL1B+	GCLM	22.0237	3.78188	5.28829e-83	4.57591e-82
MΦ IL1B+	PPTC7	22.0201	2.63038	5.27513e-83	4.56584e-82
MΦ IL1B+	NUMB	22.0083	2.84722	6.27049e-83	5.42111e-82
MΦ IL1B+	ACSL3	21.9559	2.98117	1.2715e-82	1.09674e-81
MΦ IL1B+	B4GALT1	21.9396	2.55541	1.53299e-82	1.32077e-81
MΦ IL1B+	SAMSN1	21.9365	3.38258	1.6311e-82	1.40368e-81
MΦ IL1B+	HSP90AB1	21.8878	1.10096	1.91743e-82	1.64867e-81
MΦ IL1B+	WDR26	21.8233	2.28209	6.99812e-82	5.98974e-81
MΦ IL1B+	LILRB5	21.8233	4.39014	7.61136e-82	6.51276e-81
MΦ IL1B+	PPIF	21.7562	3.34762	1.83521e-81	1.56363e-80
MΦ IL1B+	ARFGAP3	21.6796	2.8114	4.95559e-81	4.20314e-80
MΦ IL1B+	OTUD1	21.6624	3.22718	6.34126e-81	5.37538e-80
MΦ IL1B+	MSR1	21.6561	5.14537	7.12947e-81	6.0384e-80
MΦ IL1B+	IL10RA	21.6318	3.75158	9.55967e-81	8.08528e-80
MΦ IL1B+	CKS2	21.6297	2.151	8.91325e-81	7.54069e-80
MΦ IL1B+	CORO1C	21.6015	2.64066	1.38351e-80	1.16815e-79
MΦ IL1B+	FOXO3	21.4499	2.61216	1.02785e-79	8.60832e-79
MΦ IL1B+	FCGRT	21.4098	1.80348	1.56669e-79	1.31028e-78
MΦ IL1B+	HSPA6	21.3368	2.49273	4.29889e-79	3.58731e-78
MΦ IL1B+	SGTB	21.2502	4.02637	1.51852e-78	1.26016e-77
MΦ IL1B+	PICALM	21.2303	2.34434	1.84362e-78	1.52824e-77
MΦ IL1B+	ETF1	21.2191	2.01069	2.06909e-78	1.7142e-77
MΦ IL1B+	ARID3A	21.1422	3.78759	6.26981e-78	5.17156e-77
MΦ IL1B+	TET2	21.119	3.06434	8.34818e-78	6.87453e-77
MΦ IL1B+	KMT2E	21.0794	1.63271	1.22419e-77	1.00671e-76
MΦ IL1B+	RIT1	21.0685	3.01147	1.62211e-77	1.33175e-76
MΦ IL1B+	MAP1LC3B	21.0394	1.5266	1.9963e-77	1.63716e-76
MΦ IL1B+	RP2	20.9201	3.55735	1.16862e-76	9.52396e-76
MΦ IL1B+	VASP	20.9167	2.407	1.1594e-76	9.45136e-76
MΦ IL1B+	HSPA8	20.8765	1.24705	1.53338e-76	1.2456e-75
MΦ IL1B+	CLIC1	20.8527	1.18372	2.1615e-76	1.75252e-75
MΦ IL1B+	MFSD1	20.8463	2.82325	3.00211e-76	2.4321e-75
MΦ IL1B+	IL1R1	20.8244	2.66135	3.98626e-76	3.22155e-75
MΦ IL1B+	SCAF11	20.8152	1.80906	4.17475e-76	3.37298e-75
MΦ IL1B+	HLA-DMB	20.7962	3.29593	5.84232e-76	4.71266e-75
MΦ IL1B+	NR4A3	20.7956	3.48047	5.9813e-76	4.82348e-75
MΦ IL1B+	ALCAM	20.7736	3.47142	8.00034e-76	6.44649e-75
MΦ IL1B+	RNF130	20.7179	2.55876	1.59307e-75	1.27851e-74
MΦ IL1B+	ZC3H12A	20.6708	1.79408	2.69365e-75	2.1583e-74
MΦ IL1B+	ITGAM	20.669	4.51469	3.20539e-75	2.56628e-74
MΦ IL1B+	TUBB	20.6607	1.2704	2.75896e-75	2.21004e-74
MΦ IL1B+	RASSF3	20.6507	3.84601	4.04097e-75	3.23094e-74
MΦ IL1B+	ASPH	20.6499	2.33776	3.88566e-75	3.10759e-74
MΦ IL1B+	MALT1	20.6415	2.98821	4.47086e-75	3.57371e-74
MΦ IL1B+	EMILIN2	20.6037	3.50984	7.43709e-75	5.92419e-74
MΦ IL1B+	CCND2	20.5537	2.42481	1.3676e-74	1.08651e-73
MΦ IL1B+	TAGAP	20.5395	4.1935	1.74063e-74	1.3814e-73
MΦ IL1B+	CDKN1A	20.5264	1.58286	1.73011e-74	1.37342e-73
MΦ IL1B+	ACTR2	20.5065	1.78118	2.40356e-74	1.90551e-73
MΦ IL1B+	CHORDC1	20.4859	2.36871	3.3149e-74	2.619e-73
MΦ IL1B+	FAM107B	20.4852	2.22907	3.26762e-74	2.58233e-73
MΦ IL1B+	PPP3R1	20.4798	2.71432	3.67244e-74	2.89766e-73
MΦ IL1B+	YBX1	20.4662	1.00678	3.22706e-74	2.55094e-73
MΦ IL1B+	SLC3A2	20.3899	1.66756	1.07996e-73	8.49214e-73
MΦ IL1B+	RHOQ	20.3179	2.64666	3.04923e-73	2.38522e-72
MΦ IL1B+	SIRPA	20.3039	3.08266	3.73009e-73	2.91478e-72
MΦ IL1B+	NCF2	20.2419	3.81591	8.46489e-73	6.59404e-72
MΦ IL1B+	ATP1B3	20.2159	1.49593	1.00593e-72	7.82998e-72
MΦ IL1B+	MYO9B	20.1988	3.11663	1.46402e-72	1.13662e-71
MΦ IL1B+	SERP1	20.1802	1.47035	1.63071e-72	1.26505e-71
MΦ IL1B+	TNFAIP2	20.1799	2.52991	1.82552e-72	1.41508e-71
MΦ IL1B+	PDXK	20.1731	2.6538	2.01769e-72	1.56202e-71
MΦ IL1B+	STIP1	20.1689	2.24366	2.07435e-72	1.60547e-71
MΦ IL1B+	ARPC5	20.142	1.48035	2.67972e-72	2.07132e-71
MΦ IL1B+	SLC5A3	20.1121	2.31102	4.35701e-72	3.36088e-71
MΦ IL1B+	PIM3	20.1072	2.03361	4.54828e-72	3.50752e-71
MΦ IL1B+	RILPL2	20.0873	2.6637	6.14086e-72	4.72717e-71
MΦ IL1B+	BTG1	20.0736	1.25906	5.89624e-72	4.54003e-71
MΦ IL1B+	FABP5	19.9605	2.14463	2.96227e-71	2.26578e-70
MΦ IL1B+	B4GALT5	19.9538	3.38732	3.5904e-71	2.74483e-70
MΦ IL1B+	BID	19.8929	3.10309	7.8533e-71	5.97636e-70
MΦ IL1B+	UBE2R2	19.8728	1.90956	9.53391e-71	7.24611e-70
MΦ IL1B+	SOCS3	19.8678	1.91424	9.87561e-71	7.50391e-70
MΦ IL1B+	CD63	19.8617	1.08393	8.11956e-71	6.17741e-70
MΦ IL1B+	PLIN2	19.825	2.33353	1.83032e-70	1.38794e-69
MΦ IL1B+	HIF1A	19.7879	2.22968	2.95192e-70	2.23281e-69
MΦ IL1B+	QKI	19.705	1.77763	8.30856e-70	6.264e-69
MΦ IL1B+	CD93	19.7044	3.80413	9.15514e-70	6.89879e-69
MΦ IL1B+	WIPF1	19.5902	2.55257	3.85885e-69	2.88966e-68
MΦ IL1B+	TOP1	19.5884	1.706	3.69192e-69	2.76603e-68
MΦ IL1B+	HLA-DQA2	19.4699	4.1609	1.90026e-68	1.41241e-67
MΦ IL1B+	FEM1B	19.4627	2.63029	2.02894e-68	1.50731e-67
MΦ IL1B+	GNA12	19.4508	3.50889	2.42145e-68	1.79668e-67
MΦ IL1B+	AGAP3	19.4191	2.77957	3.57047e-68	2.64465e-67
MΦ IL1B+	TTYH3	19.4062	3.67058	4.30705e-68	3.1863e-67
MΦ IL1B+	LYN	19.3969	3.55556	4.8445e-68	3.57948e-67
MΦ IL1B+	FLNA	19.3883	1.58645	4.83261e-68	3.57159e-67
MΦ IL1B+	CHMP1B	19.3548	2.21028	7.96975e-68	5.86123e-67
MΦ IL1B+	EMB	19.3321	2.89885	1.0897e-67	8.00026e-67
MΦ IL1B+	ATP2B1	19.2996	1.95896	1.59375e-67	1.16895e-66
MΦ IL1B+	AFF4	19.2717	2.08079	2.30271e-67	1.68687e-66
MΦ IL1B+	TXNRD1	19.2399	3.1018	3.62561e-67	2.65015e-66
MΦ IL1B+	PFKFB3	19.1921	2.89501	6.64085e-67	4.8447e-66
MΦ IL1B+	CCDC88A	19.1875	2.84374	7.01145e-67	5.11134e-66
MΦ IL1B+	USP12	19.1785	2.34682	7.75613e-67	5.65283e-66
MΦ IL1B+	ERN1	19.1744	2.9633	8.32887e-67	6.06879e-66
MΦ IL1B+	IRAK2	19.153	5.0204	1.13265e-66	8.24696e-66
MΦ IL1B+	CAP1	19.104	1.5852	1.88327e-66	1.36758e-65
MΦ IL1B+	PAPSS2	19.0816	4.20971	2.80948e-66	2.03574e-65
MΦ IL1B+	NFKBID	19.0689	3.51251	3.27129e-66	2.36864e-65
MΦ IL1B+	NRP1	19.0658	2.55342	3.30538e-66	2.39275e-65
MΦ IL1B+	C15orf48	19.0651	3.87392	3.43941e-66	2.48797e-65
MΦ IL1B+	GNAI2	19.0425	1.53576	4.09457e-66	2.95833e-65
MΦ IL1B+	DUSP5	19.0031	2.38225	7.31093e-66	5.26566e-65
MΦ IL1B+	MSN	18.9104	1.61919	2.26937e-65	1.62824e-64
MΦ IL1B+	RNF145	18.8845	2.13027	3.30339e-65	2.36448e-64
MΦ IL1B+	GNAS	18.8684	1.047	3.3956e-65	2.42875e-64
MΦ IL1B+	HSPA1A	18.8491	1.46709	4.29442e-65	3.06652e-64
MΦ IL1B+	EIF4E	18.7857	1.95402	1.15647e-64	8.21499e-64
MΦ IL1B+	GNA15	18.7773	2.64502	1.32988e-64	9.44231e-64
MΦ IL1B+	CPVL	18.7246	2.92371	2.58544e-64	1.82748e-63
MΦ IL1B+	PTPRC	18.7135	2.22247	2.82826e-64	1.99864e-63
MΦ IL1B+	MANF	18.6724	1.95224	4.90972e-64	3.46138e-63
MΦ IL1B+	WAC	18.6576	1.77972	5.81274e-64	4.09417e-63
MΦ IL1B+	IL1RN	18.6282	3.1135	9.00643e-64	6.32432e-63
MΦ IL1B+	NUP62	18.6041	2.66444	1.20504e-63	8.44398e-63
MΦ IL1B+	RHOG	18.5939	2.20989	1.3431e-63	9.40265e-63
MΦ IL1B+	PNPLA8	18.5703	2.24373	1.8248e-63	1.2757e-62
MΦ IL1B+	FERMT3	18.545	3.12086	2.56578e-63	1.79079e-62
MΦ IL1B+	MCTP1	18.5277	3.19279	3.19315e-63	2.22763e-62
MΦ IL1B+	ARL5B	18.519	2.26575	3.49263e-63	2.43542e-62
MΦ IL1B+	AKAP13	18.5024	1.78087	4.16313e-63	2.8969e-62
MΦ IL1B+	SGK1	18.4505	1.84823	8.08511e-63	5.61427e-62
MΦ IL1B+	RNASET2	18.447	2.29764	8.6324e-63	5.99293e-62
MΦ IL1B+	RGS2	18.4452	2.24772	8.84259e-63	6.13601e-62
MΦ IL1B+	TFEC	18.4364	5.11389	1.04548e-62	7.24634e-62
MΦ IL1B+	XBP1	18.4272	1.79921	1.08683e-62	7.52424e-62
MΦ IL1B+	RNASE6	18.4209	3.8179	1.2527e-62	8.66461e-62
MΦ IL1B+	EDEM1	18.4197	2.76684	1.25233e-62	8.66402e-62
MΦ IL1B+	RASSF2	18.4138	3.57207	1.37061e-62	9.47357e-62
MΦ IL1B+	FNDC3A	18.3842	2.82577	1.97142e-62	1.36013e-61
MΦ IL1B+	CYTH1	18.3827	2.38915	1.96422e-62	1.35547e-61
MΦ IL1B+	ZFP36	18.3357	1.37927	3.18239e-62	2.19359e-61
MΦ IL1B+	PTP4A2	18.3222	1.50039	3.98374e-62	2.7428e-61
MΦ IL1B+	ARRB2	18.3175	2.9154	4.54622e-62	3.12433e-61
MΦ IL1B+	ATP6V0E1	18.297	1.31106	5.34765e-62	3.66754e-61
MΦ IL1B+	C16orf72	18.2596	1.90628	9.12348e-62	6.23711e-61
MΦ IL1B+	ACSL5	18.2096	4.59173	1.82624e-61	1.24366e-60
MΦ IL1B+	TMED5	18.2033	2.23221	1.88785e-61	1.28532e-60
MΦ IL1B+	LPCAT1	18.1969	3.55143	2.12556e-61	1.44585e-60
MΦ IL1B+	BZW1	18.1527	1.47506	3.3973e-61	2.30464e-60
MΦ IL1B+	BCL3	18.1259	2.46696	5.06726e-61	3.43052e-60
MΦ IL1B+	FAM198B	18.1228	3.26438	5.36579e-61	3.63099e-60
MΦ IL1B+	DNAJB11	18.103	1.95171	6.60023e-61	4.45828e-60
MΦ IL1B+	HLA-DOA	18.0798	4.30447	9.3286e-61	6.2913e-60
MΦ IL1B+	TAB2	18.0392	2.71071	1.51924e-60	1.02115e-59
MΦ IL1B+	PPP1R15A	18.0357	1.29042	1.3941e-60	9.38293e-60
MΦ IL1B+	OPN3	18.0314	3.79702	1.70646e-60	1.14621e-59
MΦ IL1B+	GFOD1	18.0257	3.21477	1.81846e-60	1.22008e-59
MΦ IL1B+	MS4A7	18.0217	3.94777	1.92131e-60	1.28822e-59
MΦ IL1B+	H2AFZ	18.0105	1.10039	1.8227e-60	1.22265e-59
MΦ IL1B+	DNAJA4	18.0047	2.67473	2.33415e-60	1.56223e-59
MΦ IL1B+	CXCR4	17.9343	2.50768	5.49105e-60	3.64745e-59
MΦ IL1B+	TP53BP2	17.8803	2.89848	1.1186e-59	7.41062e-59
MΦ IL1B+	MED13	17.8585	1.95875	1.41729e-59	9.37083e-59
MΦ IL1B+	NEAT1	17.8116	0.991899	2.14962e-59	1.41847e-58
MΦ IL1B+	KIF1B	17.7411	2.20109	6.24172e-59	4.09528e-58
MΦ IL1B+	ITPKB	17.7408	3.49159	6.4475e-59	4.22752e-58
MΦ IL1B+	CELF1	17.7133	2.06428	8.75383e-59	5.72973e-58
MΦ IL1B+	GNAQ	17.7016	2.33008	1.02333e-58	6.69224e-58
MΦ IL1B+	ASAP1	17.6906	2.28804	1.17297e-58	7.66418e-58
MΦ IL1B+	RYBP	17.6789	2.12422	1.35281e-58	8.82771e-58
MΦ IL1B+	ZC3HAV1	17.6727	2.00632	1.44239e-58	9.40284e-58
MΦ IL1B+	NOTCH2	17.6595	2.29902	1.73789e-58	1.13184e-57
MΦ IL1B+	JAML	17.6353	3.03409	2.36248e-58	1.53561e-57
MΦ IL1B+	SOAT1	17.6033	3.45396	3.57515e-58	2.32032e-57
MΦ IL1B+	CHST7	17.5531	3.62645	6.69416e-58	4.33336e-57
MΦ IL1B+	SDS	17.51	6.96955	1.15897e-57	7.48301e-57
MΦ IL1B+	MMP19	17.4876	4.13648	1.51769e-57	9.78443e-57
MΦ IL1B+	SERINC5	17.4497	2.6567	2.3731e-57	1.52827e-56
MΦ IL1B+	ATP6V0B	17.4408	1.42485	2.48647e-57	1.60025e-56
MΦ IL1B+	LILRB2	17.3284	4.92363	1.09107e-56	6.97702e-56
MΦ IL1B+	CLEC10A	17.2916	3.1821	1.67633e-56	1.06945e-55
MΦ IL1B+	NRIP1	17.2876	3.10371	1.78241e-56	1.13664e-55
MΦ IL1B+	SRC	17.2837	3.63331	1.88219e-56	1.199e-55
MΦ IL1B+	THBD	17.2649	2.25787	2.30518e-56	1.46565e-55
MΦ IL1B+	REV3L	17.2206	2.0436	3.95552e-56	2.50751e-55
MΦ IL1B+	SUPT5H	17.1787	2.17159	6.65564e-56	4.20673e-55
MΦ IL1B+	TPP1	17.16	2.40393	8.42469e-56	5.3215e-55
MΦ IL1B+	RRAGC	17.1541	2.06069	8.98991e-56	5.67733e-55
MΦ IL1B+	ME1	17.1456	3.70165	1.03142e-55	6.51088e-55
MΦ IL1B+	CTTNBP2NL	17.1041	2.69983	1.69444e-55	1.06738e-54
MΦ IL1B+	BCAR3	17.0932	3.80096	1.96636e-55	1.23737e-54
MΦ IL1B+	EIF5	17.0892	1.15273	1.84521e-55	1.16187e-54
MΦ IL1B+	TPM3	17.085	1.29583	1.97789e-55	1.24436e-54
MΦ IL1B+	BLVRB	17.0505	1.53662	3.11169e-55	1.95113e-54
MΦ IL1B+	TMSB10	17.0158	0.640766	3.49077e-55	2.187e-54
MΦ IL1B+	GPR137B	16.7778	3.09629	9.24647e-54	5.70481e-53
MΦ IL1B+	SERTAD2	16.7605	1.9774	1.11429e-53	6.86215e-53
MΦ IL1B+	KBTBD8	16.7556	3.70725	1.22144e-53	7.52045e-53
MΦ IL1B+	CYLD	16.747	1.77299	1.29341e-53	7.96196e-53
MΦ IL1B+	NUP58	16.7264	2.55282	1.71394e-53	1.0529e-52
MΦ IL1B+	RB1	16.7112	2.55551	2.06193e-53	1.26538e-52
MΦ IL1B+	IQGAP2	16.7057	3.08416	2.21561e-53	1.35914e-52
MΦ IL1B+	IL7R	16.6659	3.13419	3.59449e-53	2.19691e-52
MΦ IL1B+	SFPQ	16.6655	1.17944	3.31478e-53	2.02843e-52
MΦ IL1B+	CCL3	16.6113	5.27754	7.10538e-53	4.32949e-52
MΦ IL1B+	SLC6A6	16.5891	2.33215	9.02e-53	5.4872e-52
MΦ IL1B+	RAP1A	16.5761	1.67554	1.02828e-52	6.2516e-52
MΦ IL1B+	ZSWIM6	16.5707	2.77305	1.14064e-52	6.93049e-52
MΦ IL1B+	RAB31	16.5703	2.21311	1.12986e-52	6.86637e-52
MΦ IL1B+	FAM102B	16.5512	3.01056	1.44908e-52	8.79746e-52
MΦ IL1B+	PTGES3	16.5134	1.14383	2.10865e-52	1.27733e-51
MΦ IL1B+	TRAF1	16.4977	4.07049	2.79797e-52	1.69045e-51
MΦ IL1B+	HAVCR2	16.4862	4.31846	3.22153e-52	1.94518e-51
MΦ IL1B+	DOT1L	16.4674	3.16065	4.00963e-52	2.4186e-51
MΦ IL1B+	MAFF	16.4553	2.30155	4.56733e-52	2.75389e-51
MΦ IL1B+	RUNX3	16.455	2.54895	4.56299e-52	2.75183e-51
MΦ IL1B+	SLC43A3	16.43	2.59271	6.24105e-52	3.75553e-51
MΦ IL1B+	PLTP	16.3848	1.92911	1.05675e-51	6.34367e-51
MΦ IL1B+	YY1	16.3775	1.30036	1.10354e-51	6.61925e-51
MΦ IL1B+	NFAT5	16.3758	1.74342	1.16621e-51	6.99323e-51
MΦ IL1B+	HNRNPU	16.3166	1.26023	2.29947e-51	1.37296e-50
MΦ IL1B+	CALU	16.3129	1.68148	2.48147e-51	1.48044e-50
MΦ IL1B+	GZF1	16.2893	3.69621	3.45123e-51	2.05491e-50
MΦ IL1B+	VPS37B	16.2807	2.51422	3.75762e-51	2.23557e-50
MΦ IL1B+	ITGB2	16.2515	2.65285	5.31177e-51	3.15206e-50
MΦ IL1B+	TUBA1C	16.2368	1.27397	5.99961e-51	3.55742e-50
MΦ IL1B+	RP11-138A9.1	16.2166	2.69283	8.13671e-51	4.81698e-50
MΦ IL1B+	GATM	16.2081	2.08447	8.8985e-51	5.26484e-50
MΦ IL1B+	CAPN2	16.1839	1.64615	1.16798e-50	6.90089e-50
MΦ IL1B+	TIMP1	16.1406	1.40909	1.89623e-50	1.11619e-49
MΦ IL1B+	CTD-3252C9.4	16.1349	2.2749	2.14456e-50	1.26137e-49
MΦ IL1B+	LHFPL2	16.1229	3.66086	2.54255e-50	1.4937e-49
MΦ IL1B+	BANP	16.0959	2.95268	3.47765e-50	2.03907e-49
MΦ IL1B+	RTN4	16.0839	0.966003	3.60652e-50	2.1138e-49
MΦ IL1B+	CLIP2	16.0318	3.49125	7.53422e-50	4.40037e-49
MΦ IL1B+	MECP2	16.0301	2.0778	7.47467e-50	4.36643e-49
MΦ IL1B+	PURB	16.0294	1.9988	7.54179e-50	4.40393e-49
MΦ IL1B+	JOSD1	16.0242	2.04578	8.0347e-50	4.68811e-49
MΦ IL1B+	SMIM3	15.9968	3.12501	1.13673e-49	6.62104e-49
MΦ IL1B+	RARA	15.9849	2.45586	1.29793e-49	7.55115e-49
MΦ IL1B+	CXCL16	15.9735	2.65124	1.49401e-49	8.68353e-49
MΦ IL1B+	GK	15.9683	3.80076	1.61062e-49	9.35036e-49
MΦ IL1B+	M6PR	15.9421	2.01483	2.13754e-49	1.23926e-48
MΦ IL1B+	SHB	15.9381	2.93553	2.2889e-49	1.32573e-48
MΦ IL1B+	EPB41L3	15.9308	3.15096	2.50241e-49	1.44828e-48
MΦ IL1B+	SLC7A5	15.924	2.6274	2.68983e-49	1.55645e-48
MΦ IL1B+	AP1S2	15.8995	1.91399	3.52585e-49	2.03745e-48
MΦ IL1B+	ARF6	15.8738	1.30233	4.63081e-49	2.67133e-48
MΦ IL1B+	TSPAN33	15.8712	3.67432	5.09903e-49	2.93917e-48
MΦ IL1B+	GM2A	15.8605	2.41758	5.71345e-49	3.29206e-48
MΦ IL1B+	KMO	15.8585	6.28335	5.98294e-49	3.44536e-48
MΦ IL1B+	RGS1	15.8058	3.36645	1.10272e-48	6.31982e-48
MΦ IL1B+	ST3GAL6	15.8041	3.62424	1.13151e-48	6.4811e-48
MΦ IL1B+	MAP3K8	15.7523	1.99075	2.03865e-48	1.16393e-47
MΦ IL1B+	PPP2CA	15.7398	1.53765	2.31622e-48	1.32114e-47
MΦ IL1B+	MFSD2A	15.7396	2.11213	2.37403e-48	1.35386e-47
MΦ IL1B+	SIPA1L1	15.7037	2.96114	3.68588e-48	2.0976e-47
MΦ IL1B+	DUSP6	15.6927	2.71325	4.18595e-48	2.38128e-47
MΦ IL1B+	MAPRE1	15.678	1.61421	4.82865e-48	2.74325e-47
MΦ IL1B+	MTHFD2	15.6729	2.36589	5.24495e-48	2.97863e-47
MΦ IL1B+	PLEKHO2	15.6628	3.29177	5.99277e-48	3.39817e-47
MΦ IL1B+	RAB35	15.6559	2.35332	6.42123e-48	3.63906e-47
MΦ IL1B+	HNRNPA2B1	15.6526	0.800303	5.94615e-48	3.37301e-47
MΦ IL1B+	HCLS1	15.6285	2.6496	8.85154e-48	5.00975e-47
MΦ IL1B+	ARL8A	15.6112	2.13064	1.08439e-47	6.12926e-47
MΦ IL1B+	BMP2K	15.6016	2.39672	1.21857e-47	6.88509e-47
MΦ IL1B+	BAZ1A	15.592	1.36807	1.30838e-47	7.38838e-47
MΦ IL1B+	CDCP1	15.5802	2.53538	1.57201e-47	8.86871e-47
MΦ IL1B+	KLHL21	15.5612	1.92853	1.94056e-47	1.09356e-46
MΦ IL1B+	EIF4G2	15.5459	1.03507	2.18879e-47	1.23229e-46
MΦ IL1B+	SLC15A3	15.5447	3.69122	2.41763e-47	1.36061e-46
MΦ IL1B+	ITGA5	15.5352	2.36884	2.66163e-47	1.49681e-46
MΦ IL1B+	MTPN	15.5008	1.5199	3.89007e-47	2.18355e-46
MΦ IL1B+	RASSF5	15.4779	2.30077	5.21457e-47	2.91936e-46
MΦ IL1B+	CDC37	15.4543	1.30856	6.62106e-47	3.70056e-46
MΦ IL1B+	TMBIM6	15.4531	0.971328	6.48307e-47	3.62411e-46
MΦ IL1B+	LONRF3	15.4505	3.92268	7.32275e-47	4.0897e-46
MΦ IL1B+	CACYBP	15.4412	1.1681	7.55139e-47	4.2166e-46
MΦ IL1B+	APLP2	15.4094	1.31558	1.11996e-46	6.24211e-46
MΦ IL1B+	SEC24A	15.393	2.75532	1.42194e-46	7.91342e-46
MΦ IL1B+	ZBTB43	15.3704	2.01909	1.82278e-46	1.0131e-45
MΦ IL1B+	CTNNB1	15.3488	1.54614	2.30542e-46	1.27946e-45
MΦ IL1B+	ZFP91	15.3376	2.03442	2.68204e-46	1.48655e-45
MΦ IL1B+	RAPGEF1	15.3257	2.5552	3.11008e-46	1.72188e-45
MΦ IL1B+	GRN	15.3104	1.31522	3.56795e-46	1.97283e-45
MΦ IL1B+	CCL4	15.3015	4.43335	4.17753e-46	2.30776e-45
MΦ IL1B+	SPEN	15.2873	1.6123	4.73858e-46	2.61529e-45
MΦ IL1B+	ZMIZ1	15.2783	2.24947	5.38155e-46	2.96742e-45
MΦ IL1B+	ITGAX	15.2645	4.49611	6.44628e-46	3.55191e-45
MΦ IL1B+	RNF144B	15.2198	2.30975	1.06398e-45	5.84538e-45
MΦ IL1B+	PTGER4	15.2092	2.05694	1.1961e-45	6.56522e-45
MΦ IL1B+	HYOU1	15.1995	2.68753	1.35672e-45	7.43595e-45
MΦ IL1B+	EAF1	15.1946	2.81437	1.43886e-45	7.88467e-45
MΦ IL1B+	TIAM1	15.1859	2.46879	1.58094e-45	8.65691e-45
MΦ IL1B+	IL10	15.1746	5.52453	1.83792e-45	1.00513e-44
MΦ IL1B+	RAB5C	15.1672	1.44218	1.90912e-45	1.04387e-44
MΦ IL1B+	SNX9	15.1543	1.93486	2.26127e-45	1.23574e-44
MΦ IL1B+	ZBTB7A	15.0715	1.25816	5.70027e-45	3.0976e-44
MΦ IL1B+	NPL	15.0684	3.63151	6.25139e-45	3.39402e-44
MΦ IL1B+	SNX10	15.0639	3.69604	6.5969e-45	3.5803e-44
MΦ IL1B+	CD302	15.051	2.34988	7.54413e-45	4.08995e-44
MΦ IL1B+	LIMS1	15.0103	1.66087	1.19015e-44	6.4232e-44
MΦ IL1B+	ELL2	14.9927	1.89297	1.46496e-44	7.89785e-44
MΦ IL1B+	TMEM123	14.9905	1.35471	1.473e-44	7.93976e-44
MΦ IL1B+	LACTB	14.989	1.92855	1.53298e-44	8.25414e-44
MΦ IL1B+	YWHAZ	14.9633	0.971213	1.94135e-44	1.04342e-43
MΦ IL1B+	DNAJB9	14.9484	1.99329	2.44552e-44	1.31252e-43
MΦ IL1B+	FAM49B	14.9449	2.08049	2.55257e-44	1.36948e-43
MΦ IL1B+	MORC3	14.9379	2.16046	2.77704e-44	1.48858e-43
MΦ IL1B+	HIPK1	14.9363	1.82445	2.79901e-44	1.50009e-43
MΦ IL1B+	PAK1	14.917	2.71691	3.55586e-44	1.90265e-43
MΦ IL1B+	YWHAG	14.9018	1.53356	4.13302e-44	2.20951e-43
MΦ IL1B+	HNRNPH3	14.8927	1.19917	4.48247e-44	2.39419e-43
MΦ IL1B+	MB21D2	14.8223	3.51078	1.06611e-43	5.6671e-43
MΦ IL1B+	SESTD1	14.8139	2.41455	1.16094e-43	6.16681e-43
MΦ IL1B+	STX4	14.8076	1.81653	1.23403e-43	6.55157e-43
MΦ IL1B+	ZC3H12C	14.8041	2.95988	1.30995e-43	6.9485e-43
MΦ IL1B+	CD86	14.7946	3.78462	1.46488e-43	7.7648e-43
MΦ IL1B+	ITPRIP	14.7898	2.32438	1.52838e-43	8.09997e-43
MΦ IL1B+	ERBB2IP	14.7089	1.89305	3.82533e-43	2.01485e-42
MΦ IL1B+	ANPEP	14.6811	2.28162	5.30034e-43	2.78442e-42
MΦ IL1B+	SNRNP25	14.6678	2.68443	6.20934e-43	3.25852e-42
MΦ IL1B+	SLC12A7	14.641	3.12827	8.44536e-43	4.42341e-42
MΦ IL1B+	PPP1R15B	14.5972	1.95346	1.36888e-42	7.13737e-42
MΦ IL1B+	RAP2B	14.5965	1.84957	1.37626e-42	7.1746e-42
MΦ IL1B+	DCP1A	14.5844	1.98901	1.58449e-42	8.25006e-42
MΦ IL1B+	NCKAP1L	14.5526	3.11641	2.30297e-42	1.19516e-41
MΦ IL1B+	CYCS	14.5452	1.17199	2.38782e-42	1.23855e-41
MΦ IL1B+	PFDN2	14.5317	1.14558	2.78855e-42	1.44466e-41
MΦ IL1B+	SNX3	14.5309	1.01525	2.78796e-42	1.4446e-41
MΦ IL1B+	DNAJC3	14.5306	1.80426	2.91222e-42	1.50821e-41
MΦ IL1B+	NCF4	14.5132	3.34177	3.60959e-42	1.86647e-41
MΦ IL1B+	FMNL2	14.4945	2.91684	4.46164e-42	2.30506e-41
MΦ IL1B+	SLC11A2	14.4815	2.73356	5.15763e-42	2.66051e-41
MΦ IL1B+	TET3	14.4806	2.36569	5.18021e-42	2.67171e-41
MΦ IL1B+	NBPF19	14.4797	3.09793	5.27839e-42	2.72094e-41
MΦ IL1B+	LASP1	14.4778	1.70616	5.28043e-42	2.72152e-41
MΦ IL1B+	JARID2	14.4638	2.07746	6.24277e-42	3.2142e-41
MΦ IL1B+	P4HA1	14.4551	2.28379	6.91191e-42	3.55323e-41
MΦ IL1B+	FAM65A	14.4481	2.6159	7.51661e-42	3.86011e-41
MΦ IL1B+	CD209	14.4451	4.03182	7.84013e-42	4.02488e-41
MΦ IL1B+	CSRNP1	14.4424	1.56721	7.8237e-42	4.01713e-41
MΦ IL1B+	SLCO2B1	14.4369	3.1778	8.56265e-42	4.38903e-41
MΦ IL1B+	CCR1	14.4325	4.32355	9.0564e-42	4.64054e-41
MΦ IL1B+	AMD1	14.431	1.06884	8.6603e-42	4.43833e-41
MΦ IL1B+	TIPARP	14.4206	1.55102	1.00262e-41	5.13218e-41
MΦ IL1B+	TLN1	14.4049	1.52555	1.19742e-41	6.12622e-41
MΦ IL1B+	AC058791.1	14.3859	3.86062	1.53293e-41	7.82807e-41
MΦ IL1B+	ANTXR2	14.3793	2.41816	1.63054e-41	8.32083e-41
MΦ IL1B+	GLRX	14.3735	1.93407	1.72666e-41	8.80533e-41
MΦ IL1B+	SLC43A2	14.3602	3.66576	2.04555e-41	1.04192e-40
MΦ IL1B+	SEPT11	14.3371	1.93188	2.60362e-41	1.32326e-40
MΦ IL1B+	ATP2A2	14.3171	1.44497	3.21636e-41	1.63301e-40
MΦ IL1B+	DRAM1	14.3045	2.95096	3.81559e-41	1.9343e-40
MΦ IL1B+	EDEM3	14.2957	2.42138	4.18601e-41	2.11994e-40
MΦ IL1B+	VOPP1	14.2791	2.33688	5.03544e-41	2.5471e-40
MΦ IL1B+	ATP5E	14.2509	0.609461	6.09955e-41	3.08225e-40
MΦ IL1B+	COPA	14.2462	1.71544	7.20046e-41	3.63184e-40
MΦ IL1B+	DUSP3	14.2157	2.44223	1.02933e-40	5.17357e-40
MΦ IL1B+	ZMYM2	14.2107	1.77439	1.07437e-40	5.39631e-40
MΦ IL1B+	HM13	14.201	1.62955	1.19502e-40	5.9993e-40
MΦ IL1B+	TOB2	14.1676	1.48333	1.72409e-40	8.64091e-40
MΦ IL1B+	PDIA6	14.1615	1.2856	1.83932e-40	9.20918e-40
MΦ IL1B+	RANBP2	14.159	1.91435	1.92507e-40	9.63693e-40
MΦ IL1B+	ACTR3	14.1032	1.18519	3.50532e-40	1.74922e-39
MΦ IL1B+	DOCK4	14.1022	3.33551	3.68994e-40	1.84012e-39
MΦ IL1B+	TTYH2	14.0924	4.2453	4.13223e-40	2.05863e-39
MΦ IL1B+	DAB2	14.0482	1.72345	6.58183e-40	3.27085e-39
MΦ IL1B+	SIK3	14.0451	2.08956	6.88674e-40	3.42067e-39
MΦ IL1B+	CPM	14.0409	2.63649	7.26203e-40	3.60648e-39
MΦ IL1B+	CD276	14.0072	2.19122	1.05363e-39	5.21959e-39
MΦ IL1B+	NCOR2	13.976	1.83581	1.47721e-39	7.29626e-39
MΦ IL1B+	ARHGAP5	13.9727	1.66541	1.53013e-39	7.55642e-39
MΦ IL1B+	G0S2	13.9704	3.14786	1.59863e-39	7.8921e-39
MΦ IL1B+	ACP5	13.9676	2.72281	1.64302e-39	8.10989e-39
MΦ IL1B+	CFP	13.9606	3.58183	1.78421e-39	8.79959e-39
MΦ IL1B+	FGFR1	13.951	1.71526	1.94515e-39	9.58543e-39
MΦ IL1B+	CACUL1	13.9467	1.80383	2.04532e-39	1.00724e-38
MΦ IL1B+	ATP6AP1	13.936	1.73959	2.30062e-39	1.13241e-38
MΦ IL1B+	GATAD2A	13.9195	1.67162	2.75799e-39	1.35687e-38
MΦ IL1B+	RPN1	13.9177	1.76413	2.8214e-39	1.38761e-38
MΦ IL1B+	FAM126B	13.904	2.07785	3.30202e-39	1.62107e-38
MΦ IL1B+	PTPRJ	13.8653	3.59333	5.13527e-39	2.5112e-38
MΦ IL1B+	IL6R	13.8551	2.39818	5.69675e-39	2.7835e-38
MΦ IL1B+	CCDC93	13.8237	2.53241	8.07284e-39	3.93679e-38
MΦ IL1B+	CD14	13.7936	2.84389	1.12661e-38	5.48331e-38
MΦ IL1B+	BACH1	13.7857	1.93025	1.21716e-38	5.91827e-38
MΦ IL1B+	CD37	13.7649	1.88492	1.51198e-38	7.34465e-38
MΦ IL1B+	SMAP2	13.7597	2.29106	1.62627e-38	7.89598e-38
MΦ IL1B+	TPRA1	13.7553	2.3647	1.71364e-38	8.31747e-38
MΦ IL1B+	PLEKHA2	13.7532	2.95293	1.76099e-38	8.54316e-38
MΦ IL1B+	POU2F2	13.7363	2.40844	2.10555e-38	1.02081e-37
MΦ IL1B+	PEAK1	13.682	2.25685	3.82829e-38	1.84708e-37
MΦ IL1B+	CHSY1	13.6571	2.18657	5.02679e-38	2.42105e-37
MΦ IL1B+	ATP6V1D	13.6559	1.73133	5.05922e-38	2.43627e-37
MΦ IL1B+	PDIA3	13.6166	1.05188	7.58083e-38	3.64237e-37
MΦ IL1B+	HECA	13.6065	1.71954	8.67144e-38	4.16104e-37
MΦ IL1B+	CBL	13.6041	2.14085	8.95935e-38	4.29714e-37
MΦ IL1B+	BNIP3L	13.593	1.54179	1.0038e-37	4.80759e-37
MΦ IL1B+	GPATCH2L	13.5827	2.07766	1.1347e-37	5.42842e-37
MΦ IL1B+	STX7	13.5758	1.82356	1.21664e-37	5.81765e-37
MΦ IL1B+	CD274	13.5702	4.36099	1.31823e-37	6.30042e-37
MΦ IL1B+	FBXO11	13.5479	1.74421	1.64715e-37	7.85994e-37
MΦ IL1B+	HNRNPH1	13.5469	0.906738	1.5958e-37	7.61612e-37
MΦ IL1B+	MKLN1	13.5462	1.9251	1.68447e-37	8.03416e-37
MΦ IL1B+	PI4K2A	13.5375	2.86916	1.87101e-37	8.92105e-37
MΦ IL1B+	IPO7	13.5351	1.58218	1.88632e-37	8.99119e-37
MΦ IL1B+	KCNN4	13.522	3.89423	2.22276e-37	1.05797e-36
MΦ IL1B+	GMFG	13.4909	1.60754	3.01459e-37	1.43259e-36
MΦ IL1B+	KDM7A	13.4791	2.3662	3.51716e-37	1.66877e-36
MΦ IL1B+	C3AR1	13.4767	4.40319	3.64857e-37	1.73057e-36
MΦ IL1B+	ITSN2	13.4738	1.8295	3.69254e-37	1.75115e-36
MΦ IL1B+	CDC42EP2	13.4694	3.01492	3.92979e-37	1.86308e-36
MΦ IL1B+	AKIRIN2	13.4248	1.92593	6.31009e-37	2.97978e-36
MΦ IL1B+	CHKA	13.4201	2.5879	6.68844e-37	3.15696e-36
MΦ IL1B+	MIR155HG	13.4193	4.10361	6.79713e-37	3.20775e-36
MΦ IL1B+	FAM91A1	13.4113	2.18695	7.32383e-37	3.45251e-36
MΦ IL1B+	CHD2	13.391	1.54502	9.01715e-37	4.24475e-36
MΦ IL1B+	OGDH	13.3478	1.95547	1.45491e-36	6.82957e-36
MΦ IL1B+	MEF2D	13.346	1.91526	1.48117e-36	6.95069e-36
MΦ IL1B+	SLC25A19	13.3286	3.38472	1.81114e-36	8.48454e-36
MΦ IL1B+	ATP6V1G1	13.3178	1.02035	1.96101e-36	9.17944e-36
MΦ IL1B+	ATF5	13.3169	2.36165	2.04289e-36	9.55974e-36
MΦ IL1B+	UBAP1	13.3013	2.17409	2.40864e-36	1.12625e-35
MΦ IL1B+	RAB1A	13.2756	1.2573	3.11997e-36	1.45658e-35
MΦ IL1B+	DMXL2	13.269	3.33088	3.44327e-36	1.60577e-35
MΦ IL1B+	IL13RA1	13.2456	1.96521	4.38189e-36	2.03906e-35
MΦ IL1B+	ACSL4	13.2274	2.36089	5.34234e-36	2.48022e-35
MΦ IL1B+	VAPA	13.2224	0.960619	5.44674e-36	2.52791e-35
MΦ IL1B+	RHOA	13.2028	0.816282	6.63106e-36	3.07423e-35
MΦ IL1B+	FMNL1	13.2019	2.18797	6.99596e-36	3.2424e-35
MΦ IL1B+	DUSP2	13.1809	1.84571	8.71554e-36	4.02817e-35
MΦ IL1B+	H2AFV	13.1783	1.1972	8.84949e-36	4.08881e-35
MΦ IL1B+	ZFHX3	13.1562	1.99559	1.14341e-35	5.27813e-35
MΦ IL1B+	SUZ12	13.091	1.81006	2.29471e-35	1.05424e-34
MΦ IL1B+	DNAJC8	13.0846	1.19817	2.42207e-35	1.1119e-34
MΦ IL1B+	RLF	13.0685	1.78567	2.91444e-35	1.33609e-34
MΦ IL1B+	ASH1L	13.0325	1.32686	4.23781e-35	1.93833e-34
MΦ IL1B+	DDAH2	13.0071	1.2437	5.52374e-35	2.51997e-34
MΦ IL1B+	SEMA6B	13.0041	4.29637	5.88593e-35	2.68357e-34
MΦ IL1B+	UGCG	13	1.58725	6.03206e-35	2.74935e-34
MΦ IL1B+	CAST	12.9584	0.996421	9.21645e-35	4.18614e-34
MΦ IL1B+	MYO5A	12.9432	2.18746	1.11155e-34	5.03725e-34
MΦ IL1B+	SSR3	12.9356	1.25264	1.18551e-34	5.36754e-34
MΦ IL1B+	SMS	12.931	1.91496	1.26329e-34	5.7154e-34
MΦ IL1B+	IER5	12.9294	1.08809	1.25034e-34	5.65768e-34
MΦ IL1B+	VMP1	12.9231	1.22396	1.35162e-34	6.11039e-34
MΦ IL1B+	MPEG1	12.9224	3.11794	1.39327e-34	6.29773e-34
MΦ IL1B+	MESDC1	12.9194	2.35813	1.43391e-34	6.4795e-34
MΦ IL1B+	AHSA1	12.9084	1.14492	1.57226e-34	7.09716e-34
MΦ IL1B+	VSIG4	12.8969	3.67071	1.83243e-34	8.2604e-34
MΦ IL1B+	UBE2Z	12.894	1.53433	1.85699e-34	8.36984e-34
MΦ IL1B+	MRPS6	12.834	1.34142	3.48316e-34	1.56547e-33
MΦ IL1B+	CMTM7	12.8142	2.59956	4.35968e-34	1.95647e-33
MΦ IL1B+	PLCXD1	12.8053	3.40307	4.82095e-34	2.16153e-33
MΦ IL1B+	LATS2	12.8038	2.18079	4.86521e-34	2.18105e-33
MΦ IL1B+	TES	12.8013	1.60185	4.94752e-34	2.21729e-33
MΦ IL1B+	TUBA1B	12.778	0.697624	5.98464e-34	2.67889e-33
MΦ IL1B+	C5AR2	12.7777	5.07405	6.46956e-34	2.89422e-33
MΦ IL1B+	IFNGR2	12.7569	1.54827	7.90067e-34	3.52918e-33
MΦ IL1B+	PPT1	12.7491	1.62956	8.56969e-34	3.82517e-33
MΦ IL1B+	TNIP1	12.7443	1.93492	9.08161e-34	4.05127e-33
MΦ IL1B+	HPCAL1	12.742	2.39448	9.33241e-34	4.16129e-33
MΦ IL1B+	MCOLN2	12.7288	3.51298	1.0777e-33	4.79759e-33
MΦ IL1B+	ZBTB4	12.7169	1.94342	1.2085e-33	5.37585e-33
MΦ IL1B+	USP3	12.6955	1.74252	1.50994e-33	6.70286e-33
MΦ IL1B+	ATG3	12.6926	1.47504	1.54866e-33	6.87373e-33
MΦ IL1B+	ALOX5AP	12.6834	1.785	1.6957e-33	7.52303e-33
MΦ IL1B+	SDF2L1	12.6383	1.66739	2.74618e-33	1.21494e-32
MΦ IL1B+	ELF1	12.6261	1.30496	3.0885e-33	1.36497e-32
MΦ IL1B+	CCR5	12.5995	5.38667	4.18899e-33	1.84889e-32
MΦ IL1B+	CNRIP1	12.5941	2.19185	4.3803e-33	1.93247e-32
MΦ IL1B+	PSMD12	12.5796	1.42806	5.04206e-33	2.22148e-32
MΦ IL1B+	AFF1	12.5775	1.74521	5.18474e-33	2.28334e-32
MΦ IL1B+	CYTIP	12.5769	2.0445	5.20075e-33	2.29006e-32
MΦ IL1B+	OXSR1	12.5703	1.90035	5.60092e-33	2.46446e-32
MΦ IL1B+	ICOSLG	12.5659	3.56532	5.91991e-33	2.60405e-32
MΦ IL1B+	ACER3	12.5554	2.1673	6.55401e-33	2.87918e-32
MΦ IL1B+	THEMIS2	12.5534	3.91317	6.75643e-33	2.96766e-32
MΦ IL1B+	AZIN1	12.5468	1.47207	7.10376e-33	3.11886e-32
MΦ IL1B+	LRIF1	12.518	1.89924	9.64878e-33	4.22571e-32
MΦ IL1B+	CCL3L3	12.5131	5.58285	1.02977e-32	4.50663e-32
MΦ IL1B+	DDX21	12.5019	1.02799	1.11809e-32	4.88954e-32
MΦ IL1B+	CSF2RA	12.4818	3.57859	1.41827e-32	6.19056e-32
MΦ IL1B+	PLEKHM2	12.4763	1.80407	1.48748e-32	6.48982e-32
MΦ IL1B+	TBXAS1	12.4561	3.92426	1.85456e-32	8.08195e-32
MΦ IL1B+	PTX3	12.4547	3.92546	1.88029e-32	8.19289e-32
MΦ IL1B+	SLFN11	12.3967	2.1961	3.40055e-32	1.47442e-31
MΦ IL1B+	ADAM8	12.3967	2.72515	3.40944e-32	1.47806e-31
MΦ IL1B+	PPFIA1	12.3902	1.94717	3.62574e-32	1.57047e-31
MΦ IL1B+	NANS	12.3875	1.66726	3.71786e-32	1.60968e-31
MΦ IL1B+	STK10	12.3688	2.66391	4.54679e-32	1.96601e-31
MΦ IL1B+	ARPC2	12.3567	0.729492	4.91886e-32	2.12567e-31
MΦ IL1B+	PVRL2	12.3223	1.56563	7.25967e-32	3.12778e-31
MΦ IL1B+	EP300	12.3154	1.51215	7.79449e-32	3.35628e-31
MΦ IL1B+	PILRA	12.3086	4.25973	8.49786e-32	3.65704e-31
MΦ IL1B+	RASGRP3	12.308	3.61139	8.53913e-32	3.67428e-31
MΦ IL1B+	RIPK2	12.3034	2.19724	8.90026e-32	3.82857e-31
MΦ IL1B+	FEM1C	12.2751	2.30965	1.19124e-31	5.1111e-31
MΦ IL1B+	LAT2	12.2656	3.78174	1.32014e-31	5.65927e-31
MΦ IL1B+	TFRC	12.2615	2.02227	1.36773e-31	5.85994e-31
MΦ IL1B+	RGCC	12.2585	1.29725	1.38468e-31	5.93171e-31
MΦ IL1B+	ARHGAP31	12.2559	2.82861	1.45288e-31	6.22032e-31
MΦ IL1B+	PTAFR	12.2316	3.38424	1.86807e-31	7.98648e-31
MΦ IL1B+	FAM210A	12.2285	2.40075	1.92173e-31	8.21004e-31
MΦ IL1B+	ZNF207	12.2247	1.02168	1.94971e-31	8.32721e-31
MΦ IL1B+	PPP4R3A	12.2203	1.48172	2.06429e-31	8.80908e-31
MΦ IL1B+	CD40	12.22	2.06553	2.08964e-31	8.91597e-31
MΦ IL1B+	ADAM9	12.2091	1.8167	2.33068e-31	9.94018e-31
MΦ IL1B+	MPDU1	12.1979	1.83819	2.61325e-31	1.11327e-30
MΦ IL1B+	GFRA2	12.1921	3.71244	2.80059e-31	1.19257e-30
MΦ IL1B+	OAZ2	12.1736	1.36858	3.31709e-31	1.4111e-30
MΦ IL1B+	ELOVL5	12.1656	1.81669	3.62974e-31	1.54345e-30
MΦ IL1B+	CD36	12.1512	2.26653	4.21e-31	1.78765e-30
MΦ IL1B+	SKAP2	12.1445	2.00362	4.51118e-31	1.91338e-30
MΦ IL1B+	RHEB	12.1399	1.02486	4.64577e-31	1.97018e-30
MΦ IL1B+	STARD3NL	12.1272	2.68279	5.40411e-31	2.28919e-30
MΦ IL1B+	PACSIN2	12.1154	1.9226	6.06615e-31	2.56854e-30
MΦ IL1B+	BNIP2	12.0879	1.42672	7.97267e-31	3.36867e-30
MΦ IL1B+	SPTY2D1	12.0824	1.39572	8.41026e-31	3.55257e-30
MΦ IL1B+	CD84	12.0768	3.04272	9.02513e-31	3.81122e-30
MΦ IL1B+	CREBBP	12.0492	1.55375	1.18249e-30	4.98439e-30
MΦ IL1B+	ARCN1	12.0473	1.74271	1.21014e-30	5.09879e-30
MΦ IL1B+	ST8SIA4	12.0389	2.8972	1.32654e-30	5.58452e-30
MΦ IL1B+	ANKRD12	12.0301	0.988657	1.4156e-30	5.95362e-30
MΦ IL1B+	RAPH1	12.0104	2.03265	1.76379e-30	7.40762e-30
MΦ IL1B+	SNX8	12.007	2.43929	1.82782e-30	7.67222e-30
MΦ IL1B+	HSPA13	12.0056	2.16923	1.85051e-30	7.76638e-30
MΦ IL1B+	ABI1	11.9944	1.27577	2.04798e-30	8.59153e-30
MΦ IL1B+	LRRC59	11.9859	1.45231	2.24212e-30	9.40334e-30
MΦ IL1B+	ROCK1	11.976	1.32854	2.47021e-30	1.03498e-29
MΦ IL1B+	PPP4R2	11.9728	1.51063	2.562e-30	1.07299e-29
MΦ IL1B+	SLCO4A1	11.9628	3.18508	2.86783e-30	1.19974e-29
MΦ IL1B+	CCL13	11.9548	2.87311	3.09902e-30	1.29501e-29
MΦ IL1B+	CLEC4A	11.9532	3.2633	3.1584e-30	1.3189e-29
MΦ IL1B+	HNRNPU-AS1	11.9249	1.4945	4.15009e-30	1.72989e-29
MΦ IL1B+	MAP3K2	11.9205	1.32148	4.3264e-30	1.80238e-29
MΦ IL1B+	SWAP70	11.9096	1.71179	4.85595e-30	2.01962e-29
MΦ IL1B+	NFKB2	11.8922	1.74731	5.78883e-30	2.40428e-29
MΦ IL1B+	MDFIC	11.8822	1.96744	6.4094e-30	2.6587e-29
MΦ IL1B+	SNAP23	11.8528	1.76272	8.58983e-30	3.55727e-29
MΦ IL1B+	TNFSF15	11.8442	5.90085	9.49307e-30	3.92699e-29
MΦ IL1B+	BAG3	11.8392	1.12157	9.73827e-30	4.02564e-29
MΦ IL1B+	STT3B	11.8194	1.4052	1.19575e-29	4.93421e-29
MΦ IL1B+	FAM26F	11.8157	3.04615	1.25677e-29	5.18456e-29
MΦ IL1B+	SPG20	11.807	1.63147	1.35759e-29	5.59662e-29
MΦ IL1B+	PRPF38B	11.8056	1.10797	1.36187e-29	5.61349e-29
MΦ IL1B+	BRD4	11.8035	1.23734	1.39591e-29	5.75145e-29
MΦ IL1B+	EIF3A	11.8014	1.02765	1.4199e-29	5.84787e-29
MΦ IL1B+	KHSRP	11.7993	1.38865	1.46104e-29	6.01401e-29
MΦ IL1B+	FNDC3B	11.7976	1.70194	1.49337e-29	6.14455e-29
MΦ IL1B+	WNK1	11.7811	1.11684	1.74156e-29	7.15791e-29
MΦ IL1B+	BRAF	11.7739	2.25374	1.89995e-29	7.80139e-29
MΦ IL1B+	AFTPH	11.7715	1.54328	1.93478e-29	7.94113e-29
MΦ IL1B+	MAP7D1	11.7692	1.42709	1.97574e-29	8.10816e-29
MΦ IL1B+	MOB1B	11.769	2.31102	1.99694e-29	8.19293e-29
MΦ IL1B+	ISG20	11.7547	2.10842	2.29683e-29	9.40915e-29
MΦ IL1B+	UBTD2	11.7478	2.03493	2.46409e-29	1.00861e-28
MΦ IL1B+	DOCK2	11.7253	2.87221	3.09211e-29	1.26257e-28
MΦ IL1B+	SNX2	11.7116	1.39613	3.50519e-29	1.42929e-28
MΦ IL1B+	RP11-1143G9.4	11.7085	3.18658	3.66021e-29	1.49149e-28
MΦ IL1B+	CASP1	11.6998	1.85801	3.96578e-29	1.61468e-28
MΦ IL1B+	H2AFY	11.6976	1.08167	4.00092e-29	1.62877e-28
MΦ IL1B+	FAM120A	11.6804	1.28988	4.77246e-29	1.93918e-28
MΦ IL1B+	FNIP1	11.6773	1.5684	4.9389e-29	2.00599e-28
MΦ IL1B+	NLRP3	11.6673	4.95462	5.53362e-29	2.24481e-28
MΦ IL1B+	TRMT5	11.6637	2.91842	5.7148e-29	2.31706e-28
MΦ IL1B+	ACOT9	11.6457	1.86895	6.78198e-29	2.74714e-28
MΦ IL1B+	MAT2A	11.6359	1.40821	7.44439e-29	3.01342e-28
MΦ IL1B+	RHBDF2	11.6351	2.47162	7.56492e-29	3.06139e-28
MΦ IL1B+	CLEC7A	11.6329	2.54673	7.73732e-29	3.13073e-28
MΦ IL1B+	MTSS1	11.6277	1.57926	8.08115e-29	3.26853e-28
MΦ IL1B+	C6orf106	11.6094	1.91532	9.72527e-29	3.92717e-28
MΦ IL1B+	MS4A14	11.6008	4.84805	1.06871e-28	4.3138e-28
MΦ IL1B+	UBAC2	11.5767	1.55251	1.33856e-28	5.39145e-28
MΦ IL1B+	ANKLE2	11.5571	1.4383	1.61943e-28	6.514e-28
MΦ IL1B+	CREG1	11.5479	1.43331	1.77597e-28	7.13792e-28
MΦ IL1B+	SLAMF8	11.5324	3.35128	2.0926e-28	8.39586e-28
MΦ IL1B+	MIR22HG	11.5302	1.17857	2.10072e-28	8.42734e-28
MΦ IL1B+	ANKRD11	11.5184	1.22809	2.36414e-28	9.47647e-28
MΦ IL1B+	TAOK1	11.4868	1.42471	3.23684e-28	1.29383e-27
MΦ IL1B+	OGT	11.4754	1.53683	3.62379e-28	1.44619e-27
MΦ IL1B+	PABPC4	11.4715	1.17077	3.74735e-28	1.4953e-27
MΦ IL1B+	KCTD12	11.4416	1.361	5.03455e-28	2.00519e-27
MΦ IL1B+	TMEM70	11.4382	1.42671	5.21077e-28	2.07456e-27
MΦ IL1B+	TRA2B	11.4153	0.855819	6.42245e-28	2.55289e-27
MΦ IL1B+	LUZP1	11.4043	1.24721	7.2311e-28	2.87204e-27
MΦ IL1B+	ST13	11.3965	0.809433	7.71992e-28	3.06457e-27
MΦ IL1B+	MBP	11.3939	1.41806	8.02998e-28	3.18639e-27
MΦ IL1B+	GNB1	11.3899	1.01213	8.298e-28	3.29143e-27
MΦ IL1B+	DAZAP2	11.3792	1.06972	9.21008e-28	3.64742e-27
MΦ IL1B+	UFM1	11.3716	1.25953	9.97645e-28	3.94936e-27
MΦ IL1B+	TRIM25	11.3487	1.7462	1.25496e-27	4.96079e-27
MΦ IL1B+	PCBP2	11.3423	0.809462	1.30911e-27	5.17077e-27
MΦ IL1B+	NCKAP5L	11.3238	2.43266	1.60507e-27	6.33307e-27
MΦ IL1B+	KMT2C	11.3202	1.29708	1.64535e-27	6.49027e-27
MΦ IL1B+	RHOU	11.3152	2.83254	1.74775e-27	6.88789e-27
MΦ IL1B+	ZMIZ2	11.3091	2.00308	1.84695e-27	7.27501e-27
MΦ IL1B+	ARF4	11.3042	0.886268	1.90173e-27	7.48882e-27
MΦ IL1B+	HSPA4	11.3003	1.36784	2.00005e-27	7.86876e-27
MΦ IL1B+	SLC7A11	11.2988	4.17408	2.05652e-27	8.08988e-27
MΦ IL1B+	ZFAND5	11.2952	0.945033	2.07875e-27	8.17624e-27
MΦ IL1B+	PREX1	11.2944	2.29715	2.13182e-27	8.38278e-27
MΦ IL1B+	UBE2D1	11.2931	1.84384	2.15713e-27	8.48117e-27
MΦ IL1B+	RAP1B	11.2916	1.40334	2.17764e-27	8.56071e-27
MΦ IL1B+	GPR132	11.2906	4.37006	2.22621e-27	8.75048e-27
MΦ IL1B+	SH3BGRL	11.249	0.903231	3.25049e-27	1.27382e-26
MΦ IL1B+	CLINT1	11.2466	1.35885	3.36599e-27	1.31857e-26
MΦ IL1B+	DEDD2	11.234	1.55917	3.80738e-27	1.48933e-26
MΦ IL1B+	GPSM3	11.2334	1.94112	3.83093e-27	1.49835e-26
MΦ IL1B+	AOAH	11.2224	4.50257	4.30735e-27	1.68315e-26
MΦ IL1B+	SLC16A10	11.2134	2.4763	4.68373e-27	1.82832e-26
MΦ IL1B+	IGSF6	11.1994	2.658	5.3508e-27	2.08491e-26
MΦ IL1B+	MALAT1	11.1935	0.402805	5.30975e-27	2.06919e-26
MΦ IL1B+	SCYL2	11.1924	1.9548	5.71268e-27	2.22534e-26
MΦ IL1B+	AKIRIN1	11.1522	1.49229	8.37739e-27	3.25533e-26
MΦ IL1B+	PIK3R5	11.1473	4.00684	8.8796e-27	3.44735e-26
MΦ IL1B+	ARHGAP26	11.1281	2.50282	1.06394e-26	4.12558e-26
MΦ IL1B+	MAFK	11.118	1.7877	1.16705e-26	4.52094e-26
MΦ IL1B+	ZBED1	11.1013	2.18704	1.37552e-26	5.323e-26
MΦ IL1B+	CHST11	11.0948	2.69346	1.46474e-26	5.66242e-26
MΦ IL1B+	NFKBIE	11.0844	2.04053	1.61497e-26	6.23676e-26
MΦ IL1B+	SPHK1	11.0829	2.32423	1.63878e-26	6.32786e-26
MΦ IL1B+	HOOK3	11.0786	1.37319	1.69685e-26	6.54958e-26
MΦ IL1B+	FGR	11.0632	3.44173	1.98717e-26	7.65931e-26
MΦ IL1B+	AGO2	11.0532	1.57044	2.16827e-26	8.35198e-26
MΦ IL1B+	SRSF2	11.0478	0.788803	2.25021e-26	8.66537e-26
MΦ IL1B+	EHD4	11.0445	1.61506	2.35596e-26	9.07031e-26
MΦ IL1B+	CIITA	11.0347	3.26068	2.60953e-26	1.00349e-25
MΦ IL1B+	KPNB1	11.0219	1.02187	2.89731e-26	1.11344e-25
MΦ IL1B+	CREBL2	11.0099	1.90351	3.28623e-26	1.26177e-25
MΦ IL1B+	C9orf72	11.0035	2.50004	3.50475e-26	1.34516e-25
MΦ IL1B+	CTSH	10.9651	1.40635	4.99364e-26	1.91123e-25
MΦ IL1B+	PDPK1	10.9635	1.64062	5.10025e-26	1.95179e-25
MΦ IL1B+	ARL6IP5	10.9532	0.879273	5.54519e-26	2.12017e-25
MΦ IL1B+	SLC8B1	10.939	2.2256	6.46771e-26	2.47131e-25
MΦ IL1B+	SCAF4	10.9334	1.6841	6.78994e-26	2.59311e-25
MΦ IL1B+	YME1L1	10.9156	1.10078	7.99319e-26	3.04488e-25
MΦ IL1B+	GAB2	10.9093	3.1977	8.59808e-26	3.27406e-25
MΦ IL1B+	TBC1D9	10.8987	2.91793	9.50116e-26	3.61611e-25
MΦ IL1B+	CTBP2	10.8888	1.46678	1.03432e-25	3.9346e-25
MΦ IL1B+	STAG2	10.8845	1.30441	1.07565e-25	4.09025e-25
MΦ IL1B+	EIF1	10.8758	0.379113	1.11976e-25	4.2569e-25
MΦ IL1B+	ST3GAL1	10.8722	2.2082	1.2172e-25	4.62146e-25
MΦ IL1B+	RUNX1	10.8654	1.58859	1.29155e-25	4.90129e-25
MΦ IL1B+	CXCL5	10.8405	7.11278	1.65151e-25	6.25146e-25
MΦ IL1B+	TBC1D2B	10.8391	1.90555	1.66008e-25	6.2831e-25
MΦ IL1B+	ARHGEF10L	10.8254	2.44022	1.89486e-25	7.15999e-25
MΦ IL1B+	SLC4A7	10.8029	1.90287	2.33372e-25	8.80495e-25
MΦ IL1B+	ELK1	10.8001	2.32155	2.40378e-25	9.06587e-25
MΦ IL1B+	CYP2S1	10.7824	3.36017	2.84691e-25	1.07129e-24
MΦ IL1B+	BHLHE40	10.7466	1.28224	3.94221e-25	1.48029e-24
MΦ IL1B+	DENND5A	10.7422	2.03584	4.13066e-25	1.55047e-24
MΦ IL1B+	B3GNT7	10.729	3.9541	4.69855e-25	1.76033e-24
MΦ IL1B+	NCOA3	10.7143	1.42748	5.34007e-25	1.99818e-24
MΦ IL1B+	TFE3	10.6898	1.93409	6.74418e-25	2.51824e-24
MΦ IL1B+	STK17B	10.668	1.28298	8.18695e-25	3.0505e-24
MΦ IL1B+	THAP2	10.6662	2.47591	8.42566e-25	3.13867e-24
MΦ IL1B+	ABCG1	10.6651	2.40325	8.50588e-25	3.16737e-24
MΦ IL1B+	FYB	10.6591	2.02527	8.95952e-25	3.33422e-24
MΦ IL1B+	TGFB1	10.6584	1.23568	8.96184e-25	3.33467e-24
MΦ IL1B+	PAFAH1B2	10.6314	1.30253	1.15585e-24	4.29238e-24
MΦ IL1B+	LPIN1	10.6139	2.20129	1.369e-24	5.07699e-24
MΦ IL1B+	PRRC2C	10.6125	0.882166	1.3684e-24	5.07538e-24
MΦ IL1B+	PRKACA	10.6111	1.68876	1.40099e-24	5.19371e-24
MΦ IL1B+	TAOK3	10.6057	1.41113	1.46972e-24	5.44582e-24
MΦ IL1B+	SYK	10.5829	2.69387	1.8293e-24	6.76063e-24
MΦ IL1B+	LGALS1	10.5569	0.630282	2.18425e-24	8.05655e-24
MΦ IL1B+	USP37	10.5319	2.11651	2.92242e-24	1.07568e-23
MΦ IL1B+	TSPYL2	10.5301	1.34675	2.95436e-24	1.08717e-23
MΦ IL1B+	MIR3142HG	10.525	4.36983	3.1319e-24	1.15151e-23
MΦ IL1B+	SETD2	10.5109	1.35794	3.53152e-24	1.29701e-23
MΦ IL1B+	IGF1	10.4827	2.29862	4.59963e-24	1.68455e-23
MΦ IL1B+	FAM105A	10.4658	2.49424	5.38502e-24	1.96858e-23
MΦ IL1B+	FUT1	10.465	4.01267	5.44449e-24	1.99007e-23
MΦ IL1B+	IL3RA	10.4478	2.39298	6.34563e-24	2.31635e-23
MΦ IL1B+	FAM129B	10.4405	1.25952	6.7503e-24	2.46347e-23
MΦ IL1B+	PIP4K2A	10.4061	1.85284	9.28333e-24	3.37975e-23
MΦ IL1B+	PRDM1	10.3901	1.79689	1.07473e-23	3.906e-23
MΦ IL1B+	MIR181A1HG	10.3891	3.12422	1.08921e-23	3.95812e-23
MΦ IL1B+	WSB1	10.3719	0.903813	1.25692e-23	4.56097e-23
MΦ IL1B+	DHX34	10.3495	3.31662	1.56517e-23	5.66785e-23
MΦ IL1B+	TNFRSF10B	10.3343	2.17148	1.79322e-23	6.4866e-23
MΦ IL1B+	SH3BGRL3	10.3296	0.623521	1.81928e-23	6.58009e-23
MΦ IL1B+	H3F3A	10.3202	0.467971	1.98709e-23	7.17922e-23
MΦ IL1B+	ADAM28	10.3155	4.29873	2.13678e-23	7.71448e-23
MΦ IL1B+	G3BP2	10.3147	1.17731	2.12772e-23	7.68268e-23
MΦ IL1B+	PANK2	10.3146	1.651	2.13723e-23	7.71516e-23
MΦ IL1B+	CLDND1	10.3107	1.16178	2.20269e-23	7.95052e-23
MΦ IL1B+	NPTN	10.3005	1.18892	2.4242e-23	8.7406e-23
MΦ IL1B+	RALGDS	10.2934	1.17201	2.58139e-23	9.29618e-23
MΦ IL1B+	RBM39	10.2863	0.717734	2.72764e-23	9.81579e-23
MΦ IL1B+	PLD3	10.2861	1.143	2.75732e-23	9.91902e-23
MΦ IL1B+	IL1A	10.2583	5.9488	3.59359e-23	1.29057e-22
MΦ IL1B+	ACRC	10.2579	2.51799	3.59443e-23	1.29072e-22
MΦ IL1B+	PAK2	10.2263	1.1399	4.74266e-23	1.69754e-22
MΦ IL1B+	GRASP	10.2212	1.69908	4.98867e-23	1.78453e-22
MΦ IL1B+	ADGRE2	10.2054	3.58014	5.78867e-23	2.06873e-22
MΦ IL1B+	SCN9A	10.2051	2.82032	5.79185e-23	2.06962e-22
MΦ IL1B+	POLR3K	10.2007	1.99296	6.01859e-23	2.14962e-22
MΦ IL1B+	TMEM176B	10.1991	1.32381	6.057e-23	2.16308e-22
MΦ IL1B+	FZD1	10.1966	2.04233	6.2467e-23	2.2287e-22
MΦ IL1B+	CREB1	10.1833	1.38019	7.01257e-23	2.50076e-22
MΦ IL1B+	AGFG1	10.179	1.57085	7.29687e-23	2.60184e-22
MΦ IL1B+	STARD8	10.1735	3.8225	7.72411e-23	2.75352e-22
MΦ IL1B+	NRIP3	10.1703	3.80383	7.94452e-23	2.83142e-22
MΦ IL1B+	SAMD8	10.163	1.96032	8.44844e-23	3.00959e-22
MΦ IL1B+	TESK1	10.1617	1.99466	8.54995e-23	3.04502e-22
MΦ IL1B+	RETN	10.1534	4.38981	9.25254e-23	3.2919e-22
MΦ IL1B+	MCOLN1	10.1521	1.86196	9.31639e-23	3.31405e-22
MΦ IL1B+	GPX4	10.1498	0.645	9.32399e-23	3.31636e-22
MΦ IL1B+	BLOC1S6	10.1488	1.43174	9.57383e-23	3.40442e-22
MΦ IL1B+	LRP12	10.1447	2.39171	9.97414e-23	3.54467e-22
MΦ IL1B+	CDC42	10.1375	0.700628	1.04633e-22	3.71629e-22
MΦ IL1B+	YY1AP1	10.1144	1.5838	1.30488e-22	4.6253e-22
MΦ IL1B+	AGPS	10.1097	2.0171	1.36396e-22	4.83358e-22
MΦ IL1B+	OSBPL11	10.09	1.81921	1.62542e-22	5.74926e-22
MΦ IL1B+	SH3KBP1	10.0869	1.40763	1.66465e-22	5.88595e-22
MΦ IL1B+	TNF	10.0838	2.2247	1.72202e-22	6.08376e-22
MΦ IL1B+	GAS7	10.075	1.49936	1.8556e-22	6.55028e-22
MΦ IL1B+	RNF10	10.067	1.2235	1.98816e-22	7.01327e-22
MΦ IL1B+	DHX15	10.0658	1.13212	2.00866e-22	7.08395e-22
MΦ IL1B+	PXDC1	10.0635	1.10354	2.04681e-22	7.21678e-22
MΦ IL1B+	WAS	10.0592	2.42015	2.14265e-22	7.55203e-22
MΦ IL1B+	AP2A2	10.0558	1.52822	2.20293e-22	7.76085e-22
MΦ IL1B+	UBE2S	10.0542	1.00159	2.22059e-22	7.82214e-22
MΦ IL1B+	ASAH1	10.0444	1.09871	2.43126e-22	8.55722e-22
MΦ IL1B+	NCEH1	10.0393	2.67591	2.56505e-22	9.01751e-22
MΦ IL1B+	ADA	10.0328	2.73737	2.71992e-22	9.55523e-22
MΦ IL1B+	PCGF5	10.0283	1.52417	2.81606e-22	9.88951e-22
MΦ IL1B+	MB21D1	10.023	2.16753	2.96182e-22	1.03953e-21
MΦ IL1B+	HERC1	10.0169	1.61828	3.11967e-22	1.09365e-21
MΦ IL1B+	UBE2E1	10.0158	1.27753	3.14226e-22	1.10119e-21
MΦ IL1B+	SKIL	10.0111	1.25683	3.27547e-22	1.14774e-21
MΦ IL1B+	TOR4A	10.0042	3.11709	3.50863e-22	1.22915e-21
MΦ IL1B+	UAP1L1	10.0013	2.86594	3.59862e-22	1.26023e-21
MΦ IL1B+	LARP4	9.99869	1.37164	3.66305e-22	1.28205e-21
MΦ IL1B+	CYB5R4	9.99195	2.1191	3.90476e-22	1.36546e-21
MΦ IL1B+	MGAT5	9.97888	2.38507	4.38815e-22	1.53225e-21
MΦ IL1B+	FOSL1	9.97524	1.93107	4.52296e-22	1.5784e-21
MΦ IL1B+	TNFRSF10D	9.96263	2.51573	5.07147e-22	1.76716e-21
MΦ IL1B+	PIM2	9.95919	2.51047	5.2258e-22	1.8205e-21
MΦ IL1B+	SLAMF1	9.95413	2.91319	5.47023e-22	1.90499e-21
MΦ IL1B+	ACTN1	9.95092	1.14414	5.58331e-22	1.94369e-21
MΦ IL1B+	SAFB	9.95083	1.31603	5.59491e-22	1.9475e-21
MΦ IL1B+	ELL	9.94858	1.96275	5.73293e-22	1.99439e-21
MΦ IL1B+	KB-1460A1.5	9.94317	2.65663	6.02678e-22	2.09613e-21
MΦ IL1B+	GAS2L3	9.91989	2.94869	7.41076e-22	2.57092e-21
MΦ IL1B+	FAM109A	9.9067	2.70682	8.32146e-22	2.88286e-21
MΦ IL1B+	PAPD4	9.89984	1.66327	8.80543e-22	3.0477e-21
MΦ IL1B+	ERGIC1	9.89709	1.37366	9.0115e-22	3.11795e-21
MΦ IL1B+	RELT	9.88542	2.35457	1.00278e-21	3.46441e-21
MΦ IL1B+	HNMT	9.87775	1.4596	1.06909e-21	3.69094e-21
MΦ IL1B+	GSPT1	9.85448	1.03372	1.30724e-21	4.50326e-21
MΦ IL1B+	ZNF516	9.85137	2.17957	1.35348e-21	4.65787e-21
MΦ IL1B+	PHTF2	9.84276	1.85636	1.45733e-21	5.0111e-21
MΦ IL1B+	HS3ST1	9.84174	4.20752	1.47821e-21	5.08174e-21
MΦ IL1B+	CADM4	9.82972	2.84114	1.63961e-21	5.63205e-21
MΦ IL1B+	ZC3H11A	9.80851	1.01248	1.95686e-21	6.71028e-21
MΦ IL1B+	SELT	9.80256	1.07048	2.06316e-21	7.07075e-21
MΦ IL1B+	SLC12A6	9.80127	2.25188	2.10125e-21	7.20047e-21
MΦ IL1B+	SLCO3A1	9.79389	1.33707	2.23027e-21	7.64085e-21
MΦ IL1B+	TNFSF13B	9.79315	2.00944	2.25301e-21	7.71789e-21
MΦ IL1B+	GAPVD1	9.78382	1.53598	2.44032e-21	8.35094e-21
MΦ IL1B+	PM20D2	9.77774	1.76847	2.57842e-21	8.81748e-21
MΦ IL1B+	SLC25A44	9.77745	1.80005	2.58467e-21	8.83785e-21
MΦ IL1B+	FLCN	9.77421	2.21178	2.66205e-21	9.09828e-21
MΦ IL1B+	TBC1D7	9.77384	2.45587	2.67321e-21	9.1354e-21
MΦ IL1B+	PPP2CB	9.76848	1.1151	2.7826e-21	9.50273e-21
MΦ IL1B+	HK2	9.76219	2.52275	2.96112e-21	1.01055e-20
MΦ IL1B+	EYA3	9.76078	2.0709	2.99247e-21	1.0209e-20
MΦ IL1B+	LAIR1	9.75387	3.57048	3.18776e-21	1.08703e-20
MΦ IL1B+	CRK	9.75185	1.10435	3.21678e-21	1.09668e-20
MΦ IL1B+	NUP98	9.74112	1.61967	3.54424e-21	1.20722e-20
MΦ IL1B+	C3orf58	9.729	1.49105	3.93988e-21	1.33984e-20
MΦ IL1B+	FAM126A	9.72421	1.50248	4.10975e-21	1.39714e-20
MΦ IL1B+	AMPD3	9.71521	2.92463	4.46268e-21	1.5154e-20
MΦ IL1B+	AP1B1	9.70513	1.60255	4.85142e-21	1.64573e-20
MΦ IL1B+	ANKH	9.69909	1.57161	5.11368e-21	1.7343e-20
MΦ IL1B+	ZFAND3	9.66918	1.52442	6.6264e-21	2.24303e-20
MΦ IL1B+	IST1	9.64274	1.08295	8.30011e-21	2.80325e-20
MΦ IL1B+	RNF24	9.63298	1.4474	9.05506e-21	3.0565e-20
MΦ IL1B+	ERP44	9.61932	1.06736	1.01636e-20	3.42645e-20
MΦ IL1B+	SDE2	9.61834	1.68399	1.02998e-20	3.47157e-20
MΦ IL1B+	RALA	9.61338	1.14919	1.07204e-20	3.6109e-20
MΦ IL1B+	KCNQ1	9.60551	3.5979	1.15536e-20	3.88805e-20
MΦ IL1B+	TPST2	9.59696	1.76746	1.2388e-20	4.16745e-20
MΦ IL1B+	PLAU	9.5878	1.86858	1.34227e-20	4.51199e-20
MΦ IL1B+	LY96	9.5835	1.66855	1.39017e-20	4.67144e-20
MΦ IL1B+	PRKAG2	9.58134	1.8711	1.4178e-20	4.76269e-20
MΦ IL1B+	ERF	9.57802	1.3232	1.4547e-20	4.88608e-20
MΦ IL1B+	USP53	9.57211	1.33696	1.53205e-20	5.14244e-20
MΦ IL1B+	OSBP	9.56574	1.40692	1.61781e-20	5.42788e-20
MΦ IL1B+	CD58	9.56546	1.50153	1.62272e-20	5.44372e-20
MΦ IL1B+	PRKCD	9.56277	1.88893	1.6634e-20	5.5777e-20
MΦ IL1B+	CHD4	9.55881	1.02386	1.7118e-20	5.73744e-20
MΦ IL1B+	CHD1	9.55822	1.07846	1.72158e-20	5.76956e-20
MΦ IL1B+	CDC42SE1	9.55693	1.27225	1.74272e-20	5.83845e-20
MΦ IL1B+	WBP2	9.54958	1.16744	1.85538e-20	6.21311e-20
MΦ IL1B+	ZNF654	9.5488	1.9137	1.87628e-20	6.28172e-20
MΦ IL1B+	MNDA	9.52936	2.18717	2.21535e-20	7.40697e-20
MΦ IL1B+	NIPBL	9.52895	1.13468	2.21492e-20	7.40635e-20
MΦ IL1B+	RP11-373D23.3	9.52204	2.92617	2.36709e-20	7.90639e-20
MΦ IL1B+	RAP2A	9.5078	1.5277	2.66369e-20	8.89012e-20
MΦ IL1B+	CYTH4	9.50493	2.49866	2.73602e-20	9.12645e-20
MΦ IL1B+	APMAP	9.50371	1.55612	2.75616e-20	9.19158e-20
MΦ IL1B+	TMEM2	9.49915	1.57807	2.86564e-20	9.55353e-20
MΦ IL1B+	CAB39	9.49172	1.21462	3.04948e-20	1.01596e-19
MΦ IL1B+	SCARF1	9.48081	2.92374	3.36765e-20	1.12122e-19
MΦ IL1B+	ABHD17B	9.47719	1.84488	3.4628e-20	1.15239e-19
MΦ IL1B+	ZCCHC6	9.46331	1.40603	3.89048e-20	1.29371e-19
MΦ IL1B+	RAB20	9.45543	3.15034	4.18362e-20	1.39011e-19
MΦ IL1B+	CSNK1A1	9.42515	0.700656	5.33984e-20	1.77017e-19
MΦ IL1B+	MRAS	9.42492	2.56657	5.41899e-20	1.79601e-19
MΦ IL1B+	RCC2	9.42364	1.29656	5.45408e-20	1.80744e-19
MΦ IL1B+	KIAA0907	9.42119	1.39597	5.56827e-20	1.84447e-19
MΦ IL1B+	EGLN2	9.41207	1.44508	6.01917e-20	1.99206e-19
MΦ IL1B+	RRAD	9.40515	1.72038	6.39433e-20	2.11529e-19
MΦ IL1B+	ZFYVE28	9.39652	2.30818	6.89297e-20	2.27824e-19
MΦ IL1B+	LGALS9	9.3895	1.89656	7.30436e-20	2.41314e-19
MΦ IL1B+	CCNYL1	9.38557	2.28167	7.56553e-20	2.49805e-19
MΦ IL1B+	C1orf162	9.37257	1.90164	8.42302e-20	2.77873e-19
MΦ IL1B+	LAMTOR3	9.36662	1.35862	8.84872e-20	2.91661e-19
MΦ IL1B+	UBQLN1	9.34278	1.20158	1.08165e-19	3.56089e-19
MΦ IL1B+	B3GNT2	9.33163	1.68307	1.19151e-19	3.91828e-19
MΦ IL1B+	VMO1	9.32946	3.08094	1.21786e-19	4.00404e-19
MΦ IL1B+	HDGF	9.31307	0.862811	1.38633e-19	4.54995e-19
MΦ IL1B+	SEPT6	9.31069	1.52296	1.41958e-19	4.65755e-19
MΦ IL1B+	FBXO30	9.30222	2.05373	1.52942e-19	5.01463e-19
MΦ IL1B+	ARID4B	9.27375	0.898288	1.92776e-19	6.30483e-19
MΦ IL1B+	IGSF21	9.25574	4.67478	2.26702e-19	7.39989e-19
MΦ IL1B+	HIVEP2	9.25399	1.58817	2.29012e-19	7.47284e-19
MΦ IL1B+	C6orf62	9.25216	0.927173	2.31328e-19	7.5468e-19
MΦ IL1B+	NFIL3	9.25122	1.21669	2.33626e-19	7.62011e-19
MΦ IL1B+	HIVEP1	9.24866	1.42489	2.39204e-19	7.80119e-19
MΦ IL1B+	NSMAF	9.24637	1.77701	2.4417e-19	7.95967e-19
MΦ IL1B+	DENND1B	9.24578	1.95543	2.45496e-19	8.00202e-19
MΦ IL1B+	SF1	9.24039	0.731991	2.54464e-19	8.28985e-19
MΦ IL1B+	ARPC1B	9.22775	0.842048	2.83233e-19	9.21205e-19
MΦ IL1B+	C17orf96	9.2143	1.95676	3.19611e-19	1.03784e-18
MΦ IL1B+	UCP2	9.20603	1.7435	3.41791e-19	1.10926e-18
MΦ IL1B+	PCF11	9.19795	0.890002	3.63763e-19	1.18018e-18
MΦ IL1B+	KCMF1	9.19475	1.13165	3.74877e-19	1.21598e-18
MΦ IL1B+	MEF2C	9.19446	1.31342	3.75633e-19	1.2183e-18
MΦ IL1B+	DCP2	9.17901	1.4741	4.2804e-19	1.38647e-18
MΦ IL1B+	PPP1R9B	9.17521	1.62679	4.42363e-19	1.43256e-18
MΦ IL1B+	PWWP2B	9.1695	2.15245	4.64779e-19	1.50401e-18
MΦ IL1B+	HBP1	9.16217	0.993091	4.91179e-19	1.58807e-18
MΦ IL1B+	IL6ST	9.14937	0.928208	5.45907e-19	1.76217e-18
MΦ IL1B+	SERPINA1	9.14711	3.62613	5.6097e-19	1.81021e-18
MΦ IL1B+	PIKFYVE	9.14563	1.89993	5.66257e-19	1.82687e-18
MΦ IL1B+	DDX5	9.14326	0.515724	5.69447e-19	1.83677e-18
MΦ IL1B+	GNAI3	9.14147	0.844038	5.82773e-19	1.87955e-18
MΦ IL1B+	CHMP4B	9.13878	0.998242	5.96543e-19	1.92334e-18
MΦ IL1B+	SCML1	9.13059	1.21952	6.39679e-19	2.06087e-18
MΦ IL1B+	LAMP2	9.12576	0.903501	6.64406e-19	2.14007e-18
MΦ IL1B+	MFSD12	9.11814	1.58389	7.10101e-19	2.28676e-18
MΦ IL1B+	MCFD2	9.11174	1.38643	7.49023e-19	2.41055e-18
MΦ IL1B+	STARD7	9.10586	1.14142	7.8485e-19	2.52423e-18
MΦ IL1B+	NUS1	9.10462	1.6298	7.95315e-19	2.55706e-18
MΦ IL1B+	MKNK1	9.09505	1.54884	8.60146e-19	2.76462e-18
MΦ IL1B+	SND1-IT1	9.08638	2.71409	9.27333e-19	2.97578e-18
MΦ IL1B+	SPRED1	9.08418	1.55148	9.41276e-19	3.01988e-18
MΦ IL1B+	GRAMD1B	9.07897	4.60101	9.8738e-19	3.16699e-18
MΦ IL1B+	BTBD7	9.06921	1.25387	1.06376e-18	3.40956e-18
MΦ IL1B+	EIF4A3	9.06541	0.873849	1.09499e-18	3.50891e-18
MΦ IL1B+	AGO3	9.06471	1.34651	1.10457e-18	3.53923e-18
MΦ IL1B+	VHL	9.06295	2.07214	1.12376e-18	3.59881e-18
MΦ IL1B+	SLC36A4	9.05886	1.75628	1.16119e-18	3.71746e-18
MΦ IL1B+	OTUD4	9.05639	1.5461	1.1841e-18	3.78839e-18
MΦ IL1B+	DPYD	9.04491	1.74267	1.3024e-18	4.16156e-18
MΦ IL1B+	SRGAP1	9.04264	1.77511	1.32787e-18	4.24159e-18
MΦ IL1B+	HCK	9.04089	2.92405	1.34997e-18	4.3108e-18
MΦ IL1B+	PBRM1	9.03994	1.17459	1.35372e-18	4.32231e-18
MΦ IL1B+	IRGQ	9.03743	2.37855	1.38788e-18	4.42995e-18
MΦ IL1B+	HMHA1	9.02111	2.03816	1.58418e-18	5.04909e-18
MΦ IL1B+	LY86	9.01014	2.85392	1.73787e-18	5.53412e-18
MΦ IL1B+	CD163L1	9.00974	2.6862	1.74283e-18	5.54933e-18
MΦ IL1B+	RB1CC1	9.00229	1.0699	1.8439e-18	5.86805e-18
MΦ IL1B+	MAP3K11	9.00122	1.22471	1.861e-18	5.92121e-18
MΦ IL1B+	SEC24D	8.99237	1.53395	2.00537e-18	6.37648e-18
MΦ IL1B+	ATF6	8.99183	1.48915	2.01416e-18	6.40308e-18
MΦ IL1B+	ZYX	8.96742	1.1016	2.4537e-18	7.78718e-18
MΦ IL1B+	PLEKHM1	8.95883	1.87395	2.64181e-18	8.37533e-18
MΦ IL1B+	USP36	8.94807	1.50325	2.88142e-18	9.13206e-18
MΦ IL1B+	TAF13	8.92057	1.45324	3.60638e-18	1.14044e-17
MΦ IL1B+	ADAM10	8.91985	1.33339	3.62514e-18	1.14625e-17
MΦ IL1B+	SLC39A8	8.90858	2.10126	3.98535e-18	1.25789e-17
MΦ IL1B+	RC3H1	8.89499	1.1839	4.43333e-18	1.39781e-17
MΦ IL1B+	RP11-325F22.2	8.88735	3.76534	4.74423e-18	1.49474e-17
MΦ IL1B+	CD59	8.88651	0.734097	4.72708e-18	1.48949e-17
MΦ IL1B+	CARD16	8.88321	1.45214	4.88389e-18	1.53793e-17
MΦ IL1B+	FILIP1L	8.88169	1.15903	4.93777e-18	1.55457e-17
MΦ IL1B+	ICAM4	8.8756	2.92354	5.21833e-18	1.64187e-17
MΦ IL1B+	BCL2	8.87062	1.62372	5.4139e-18	1.70269e-17
MΦ IL1B+	CTSD	8.87019	0.763072	5.40452e-18	1.69992e-17
MΦ IL1B+	ATXN2L	8.86301	1.2986	5.75308e-18	1.80841e-17
MΦ IL1B+	CD180	8.86127	4.66584	5.86672e-18	1.84355e-17
MΦ IL1B+	SF3B1	8.84952	0.725608	6.38552e-18	2.00343e-17
MΦ IL1B+	HLA-B	8.84658	0.406451	6.45343e-18	2.0241e-17
MΦ IL1B+	RGS10	8.84567	0.994796	6.60348e-18	2.07073e-17
MΦ IL1B+	KCNQ1OT1	8.84369	1.01977	6.71784e-18	2.10615e-17
MΦ IL1B+	IRF4	8.83073	2.65025	7.50017e-18	2.34922e-17
MΦ IL1B+	PRKD3	8.82659	1.31658	7.72508e-18	2.4184e-17
MΦ IL1B+	PDGFB	8.8244	2.47893	7.8917e-18	2.46953e-17
MΦ IL1B+	GFPT1	8.80394	1.4768	9.28866e-18	2.90033e-17
MΦ IL1B+	ARIH1	8.78901	0.950342	1.04398e-17	3.25774e-17
MΦ IL1B+	PRELID3B	8.78847	1.22948	1.05068e-17	3.2783e-17
MΦ IL1B+	CPED1	8.78259	1.80894	1.10429e-17	3.44342e-17
MΦ IL1B+	USP38	8.78148	1.3735	1.11218e-17	3.46729e-17
MΦ IL1B+	UBXN7	8.77164	1.22085	1.203e-17	3.74655e-17
MΦ IL1B+	TVP23A	8.77084	4.61945	1.21773e-17	3.79203e-17
MΦ IL1B+	RAB3IL1	8.7644	1.90125	1.27885e-17	3.98068e-17
MΦ IL1B+	ARHGAP4	8.75977	2.25203	1.32752e-17	4.13089e-17
MΦ IL1B+	SEC22B	8.75708	1.33761	1.35344e-17	4.21112e-17
MΦ IL1B+	FXR1	8.75283	0.861452	1.39615e-17	4.34268e-17
MΦ IL1B+	ZNF710	8.73165	2.62307	1.66537e-17	5.17042e-17
MΦ IL1B+	SEC14L1	8.72226	1.41826	1.79031e-17	5.55257e-17
MΦ IL1B+	IL4I1	8.71975	2.75585	1.83187e-17	5.67792e-17
MΦ IL1B+	SH3BP2	8.7193	1.17894	1.83005e-17	5.67286e-17
MΦ IL1B+	VPS13C	8.70489	1.14094	2.05352e-17	6.35377e-17
MΦ IL1B+	CCRL2	8.69731	4.45312	2.19533e-17	6.78764e-17
MΦ IL1B+	HNRNPK	8.69603	0.546206	2.1894e-17	6.77001e-17
MΦ IL1B+	CSF2RB	8.69246	2.21355	2.27594e-17	7.03399e-17
MΦ IL1B+	MPP5	8.68727	1.72836	2.37134e-17	7.32503e-17
MΦ IL1B+	PUM1	8.68589	0.986233	2.3885e-17	7.37728e-17
MΦ IL1B+	DCAF12	8.68193	1.63505	2.47428e-17	7.6391e-17
MΦ IL1B+	JUND	8.6807	0.568887	2.47076e-17	7.629e-17
MΦ IL1B+	CERS6	8.67174	1.46052	2.68106e-17	8.27154e-17
MΦ IL1B+	C1orf54	8.66995	1.81419	2.72034e-17	8.39186e-17
MΦ IL1B+	CDC42SE2	8.65879	1.16149	2.96577e-17	9.14147e-17
MΦ IL1B+	CNOT1	8.65058	1.14882	3.16846e-17	9.75919e-17
MΦ IL1B+	COLEC12	8.6505	1.47647	3.17277e-17	9.77146e-17
MΦ IL1B+	DAPK1	8.64871	2.55494	3.22907e-17	9.94383e-17
MΦ IL1B+	PTBP3	8.6448	1.03126	3.31659e-17	1.02102e-16
MΦ IL1B+	RPE	8.63711	1.70792	3.53511e-17	1.08729e-16
MΦ IL1B+	PDZD8	8.63613	1.4488	3.56051e-17	1.09499e-16
MΦ IL1B+	SLC31A2	8.63376	1.85559	3.63193e-17	1.1165e-16
MΦ IL1B+	SMG7	8.6252	1.5332	3.88454e-17	1.19354e-16
MΦ IL1B+	RLIM	8.62297	1.68061	3.95455e-17	1.21455e-16
MΦ IL1B+	ABCA6	8.61685	1.67456	4.14838e-17	1.27265e-16
MΦ IL1B+	COL4A3BP	8.61618	1.31393	4.16796e-17	1.27826e-16
MΦ IL1B+	ST3GAL2	8.60634	2.24051	4.51792e-17	1.38446e-16
MΦ IL1B+	AKAP17A	8.57433	1.14372	5.79857e-17	1.77237e-16
MΦ IL1B+	LCORL	8.56284	1.69412	6.36379e-17	1.94315e-16
MΦ IL1B+	LUCAT1	8.53815	3.36366	7.75232e-17	2.36016e-16
MΦ IL1B+	PIP5K1C	8.53548	2.06097	7.90551e-17	2.40558e-16
MΦ IL1B+	MIDN	8.53328	0.777732	7.99304e-17	2.43172e-16
MΦ IL1B+	SUSD6	8.52618	1.41034	8.48682e-17	2.57985e-16
MΦ IL1B+	RNF13	8.52308	0.962121	8.67745e-17	2.63753e-16
MΦ IL1B+	ELMO1	8.52303	2.0735	8.71742e-17	2.64941e-16
MΦ IL1B+	KLHL6	8.51359	3.35401	9.40415e-17	2.85408e-16
MΦ IL1B+	MAGT1	8.50377	1.27325	1.01212e-16	3.06891e-16
MΦ IL1B+	HNRNPA3	8.49382	0.583811	1.08746e-16	3.29301e-16
MΦ IL1B+	ZBTB34	8.49338	2.29841	1.10079e-16	3.33238e-16
MΦ IL1B+	SACS	8.49272	1.73897	1.10529e-16	3.34566e-16
MΦ IL1B+	LTBP2	8.49255	2.36744	1.10805e-16	3.35333e-16
MΦ IL1B+	RNF4	8.49173	1.38123	1.11247e-16	3.36636e-16
MΦ IL1B+	RCOR1	8.48864	1.22544	1.13903e-16	3.44604e-16
MΦ IL1B+	TARS	8.47659	1.28564	1.25233e-16	3.78538e-16
MΦ IL1B+	CCL4L2	8.47277	3.85123	1.29556e-16	3.9133e-16
MΦ IL1B+	SMAD2	8.46939	1.08821	1.32406e-16	3.99777e-16
MΦ IL1B+	CTD-2020K17.1	8.46804	2.28841	1.34164e-16	4.05044e-16
MΦ IL1B+	NCOA4	8.44885	1.08685	1.55472e-16	4.68383e-16
MΦ IL1B+	TOR1AIP2	8.4444	0.952398	1.60679e-16	4.83926e-16
MΦ IL1B+	SRSF1	8.44283	0.917675	1.62677e-16	4.89745e-16
MΦ IL1B+	TNFRSF10A	8.43729	2.19978	1.70662e-16	5.13219e-16
MΦ IL1B+	TRAF3	8.43205	1.86091	1.77682e-16	5.34116e-16
MΦ IL1B+	GLUD1	8.42204	0.843191	1.91256e-16	5.74305e-16
MΦ IL1B+	TRAM1	8.41925	0.829034	1.95421e-16	5.86616e-16
MΦ IL1B+	PRPF40A	8.41902	0.783848	1.95721e-16	5.87458e-16
MΦ IL1B+	FOXK2	8.41832	1.44957	1.9756e-16	5.92858e-16
MΦ IL1B+	PHF1	8.41424	1.4029	2.03755e-16	6.11325e-16
MΦ IL1B+	SPNS1	8.40669	1.3537	2.16145e-16	6.48305e-16
MΦ IL1B+	CHST2	8.40174	3.33235	2.25382e-16	6.75672e-16
MΦ IL1B+	BTG3	8.39954	0.791547	2.2769e-16	6.82524e-16
MΦ IL1B+	LYVE1	8.39735	2.60955	2.32992e-16	6.9807e-16
MΦ IL1B+	NETO2	8.39247	3.3718	2.42251e-16	7.25664e-16
MΦ IL1B+	MOB3A	8.38749	1.7464	2.51133e-16	7.51519e-16
MΦ IL1B+	ATP2C1	8.38463	1.27485	2.56587e-16	7.6761e-16
MΦ IL1B+	WAPL	8.38367	1.07369	2.5811e-16	7.71935e-16
MΦ IL1B+	ANKRD10	8.37904	0.918257	2.67355e-16	7.99107e-16
MΦ IL1B+	USP15	8.37298	0.925351	2.80162e-16	8.37053e-16
MΦ IL1B+	NAGA	8.37264	1.86439	2.82029e-16	8.42547e-16
MΦ IL1B+	HEXB	8.36523	0.957129	2.97495e-16	8.88044e-16
MΦ IL1B+	PABPN1	8.34622	0.852692	3.44515e-16	1.02677e-15
MΦ IL1B+	SBNO1	8.3437	0.977886	3.51575e-16	1.04739e-15
MΦ IL1B+	NUP153	8.33764	1.23081	3.6903e-16	1.09906e-15
MΦ IL1B+	COQ10B	8.33594	1.19252	3.73733e-16	1.11274e-15
MΦ IL1B+	FAM199X	8.33358	1.6771	3.81277e-16	1.13509e-15
MΦ IL1B+	ARRDC2	8.31565	1.62865	4.37771e-16	1.30082e-15
MΦ IL1B+	PATL1	8.30536	1.70979	4.74118e-16	1.40757e-15
MΦ IL1B+	NEU1	8.3029	1.02763	4.81857e-16	1.43012e-15
MΦ IL1B+	TNIP2	8.30123	1.17361	4.88638e-16	1.44982e-15
MΦ IL1B+	TBC1D10B	8.29876	1.5829	4.98714e-16	1.47898e-15
MΦ IL1B+	SEL1L	8.29792	1.18978	5.01147e-16	1.4859e-15
MΦ IL1B+	ATP8B4	8.29772	3.38184	5.039e-16	1.49392e-15
MΦ IL1B+	FMNL3	8.29028	2.54764	5.33162e-16	1.57958e-15
MΦ IL1B+	UBAP2L	8.28898	1.30277	5.37219e-16	1.59097e-15
MΦ IL1B+	SFMBT2	8.2888	3.40108	5.39752e-16	1.59831e-15
MΦ IL1B+	TCP1	8.28699	0.662739	5.42958e-16	1.60749e-15
MΦ IL1B+	HELZ	8.27306	1.27733	6.06704e-16	1.79462e-15
MΦ IL1B+	HIF1A-AS2	8.24427	5.40961	7.60145e-16	2.24164e-15
MΦ IL1B+	CRTC2	8.23195	1.29642	8.31502e-16	2.44918e-15
MΦ IL1B+	MBOAT7	8.23117	1.51206	8.37233e-16	2.46558e-15
MΦ IL1B+	TRPS1	8.22539	1.26352	8.74306e-16	2.57274e-15
MΦ IL1B+	DDX3Y	8.21726	1.51365	9.31735e-16	2.73984e-15
MΦ IL1B+	CTDNEP1	8.21241	0.913922	9.64518e-16	2.83458e-15
MΦ IL1B+	CRTAP	8.21195	0.891163	9.67498e-16	2.84306e-15
MΦ IL1B+	ZNF331	8.21152	1.19692	9.71631e-16	2.85464e-15
MΦ IL1B+	FCGR3A	8.20245	4.29128	1.04606e-15	3.07121e-15
MΦ IL1B+	PSMA6	8.19765	1.63811	1.08177e-15	3.17386e-15
MΦ IL1B+	SLC35B2	8.19599	1.59682	1.09621e-15	3.21561e-15
MΦ IL1B+	SMOX	8.19323	2.37742	1.12079e-15	3.28676e-15
MΦ IL1B+	TM9SF3	8.19163	0.841165	1.12918e-15	3.31104e-15
MΦ IL1B+	RBPJ	8.17969	0.752148	1.23549e-15	3.61817e-15
MΦ IL1B+	TMUB1	8.17922	1.3193	1.24394e-15	3.64254e-15
MΦ IL1B+	EVI2B	8.17215	1.78659	1.31356e-15	3.84455e-15
MΦ IL1B+	RHOF	8.16198	1.8272	1.41935e-15	4.1481e-15
MΦ IL1B+	LGALS2	8.14505	1.96934	1.61368e-15	4.70914e-15
MΦ IL1B+	GPCPD1	8.14222	1.49731	1.64831e-15	4.8088e-15
MΦ IL1B+	CELF2	8.11001	1.06218	2.09968e-15	6.09952e-15
MΦ IL1B+	BAZ2A	8.1038	1.03044	2.19993e-15	6.38643e-15
MΦ IL1B+	NRROS	8.10365	3.61042	2.21301e-15	6.42316e-15
MΦ IL1B+	ALG13	8.10076	1.39741	2.25631e-15	6.54757e-15
MΦ IL1B+	NFKBIZ	8.0969	0.956952	2.31868e-15	6.72529e-15
MΦ IL1B+	ETV6	8.09289	1.351	2.39242e-15	6.93717e-15
MΦ IL1B+	PRKCB	8.08718	2.49972	2.50303e-15	7.25019e-15
MΦ IL1B+	NTAN1	8.08502	1.0524	2.53652e-15	7.34363e-15
MΦ IL1B+	CSNK1D	8.0763	0.989151	2.70703e-15	7.82822e-15
MΦ IL1B+	CCR7	8.07251	3.57611	2.79844e-15	8.08867e-15
MΦ IL1B+	DHRS9	8.058	3.1278	3.12027e-15	9.00415e-15
MΦ IL1B+	MLEC	8.05681	0.964446	3.13506e-15	9.04595e-15
MΦ IL1B+	ZNFX1	8.054	1.35907	3.20686e-15	9.24778e-15
MΦ IL1B+	APH1B	8.05111	1.71673	3.27976e-15	9.45437e-15
MΦ IL1B+	PCYT1A	8.03638	1.35252	3.66143e-15	1.05384e-14
MΦ IL1B+	TRIO	8.03089	1.50769	3.81572e-15	1.09793e-14
MΦ IL1B+	STT3A	8.01482	1.55208	4.30416e-15	1.23705e-14
MΦ IL1B+	PHF23	8.00933	1.33109	4.4826e-15	1.28698e-14
MΦ IL1B+	TM6SF1	8.00685	2.92365	4.57774e-15	1.31391e-14
MΦ IL1B+	HLA-E	8.00543	0.519813	4.58474e-15	1.31542e-14
MΦ IL1B+	MFHAS1	8.00445	1.31243	4.6502e-15	1.33395e-14
MΦ IL1B+	NUP214	7.99512	1.6342	4.98814e-15	1.42979e-14
MΦ IL1B+	LPCAT2	7.995	1.56203	4.99187e-15	1.43073e-14
MΦ IL1B+	LILRA6	7.99138	3.5537	5.14076e-15	1.47213e-14
MΦ IL1B+	SLC31A1	7.99122	1.85341	5.13868e-15	1.47168e-14
MΦ IL1B+	AEN	7.98443	2.07156	5.40796e-15	1.54732e-14
MΦ IL1B+	ISG20L2	7.98004	1.1752	5.57559e-15	1.59452e-14
MΦ IL1B+	DEK	7.97942	0.686776	5.58571e-15	1.59726e-14
MΦ IL1B+	LRRFIP2	7.95797	0.902807	6.56387e-15	1.87412e-14
MΦ IL1B+	JAK1	7.94705	0.783448	7.11557e-15	2.03086e-14
MΦ IL1B+	MLXIP	7.94541	1.10053	7.21376e-15	2.0581e-14
MΦ IL1B+	CD48	7.94449	1.31081	7.25889e-15	2.07078e-14
MΦ IL1B+	AAK1	7.92256	0.985155	8.54154e-15	2.43091e-14
MΦ IL1B+	CREB3L2	7.91586	1.34143	8.99053e-15	2.55699e-14
MΦ IL1B+	SIGLEC1	7.91409	2.78295	9.12779e-15	2.59505e-14
MΦ IL1B+	IFI30	7.90829	1.6585	9.51222e-15	2.70357e-14
MΦ IL1B+	NEU3	7.90783	3.071	9.56473e-15	2.71798e-14
MΦ IL1B+	EIF4B	7.90369	0.62466	9.80072e-15	2.78425e-14
MΦ IL1B+	PLXND1	7.90332	1.42652	9.8661e-15	2.80229e-14
MΦ IL1B+	ANKDD1A	7.90287	2.5202	9.91773e-15	2.81642e-14
MΦ IL1B+	ZFAND6	7.89769	0.972255	1.02696e-14	2.91497e-14
MΦ IL1B+	NOD2	7.86316	2.58664	1.32993e-14	3.76317e-14
MΦ IL1B+	GOLGB1	7.85384	0.817802	1.41831e-14	4.00986e-14
MΦ IL1B+	FOXJ2	7.85199	1.4527	1.44154e-14	4.07437e-14
MΦ IL1B+	ANXA11	7.84425	0.817991	1.52178e-14	4.29874e-14
MΦ IL1B+	SETX	7.83773	1.02462	1.5982e-14	4.51234e-14
MΦ IL1B+	ALKBH5	7.81683	0.972089	1.86335e-14	5.24829e-14
MΦ IL1B+	SLC17A5	7.81236	1.73596	1.92983e-14	5.43401e-14
MΦ IL1B+	RAB33A	7.80669	2.56404	2.01352e-14	5.66645e-14
MΦ IL1B+	RASSF4	7.80456	1.86948	2.04277e-14	5.74771e-14
MΦ IL1B+	ATXN1	7.7799	1.01843	2.44192e-14	6.85471e-14
MΦ IL1B+	A2M	7.7734	1.08553	2.5558e-14	7.17035e-14
MΦ IL1B+	ADRBK2	7.76352	2.0833	2.75905e-14	7.72901e-14
MΦ IL1B+	C2CD2L	7.75928	1.85711	2.84509e-14	7.9678e-14
MΦ IL1B+	GATAD2B	7.75549	1.18025	2.91956e-14	8.17406e-14
MΦ IL1B+	RAPGEF2	7.75337	1.6018	2.96892e-14	8.31069e-14
MΦ IL1B+	STARD4	7.75143	2.46012	3.01408e-14	8.43477e-14
MΦ IL1B+	SNX1	7.74317	1.10872	3.19339e-14	8.92656e-14
MΦ IL1B+	PLD4	7.73337	3.98772	3.44131e-14	9.60794e-14
MΦ IL1B+	SETDB2	7.73124	1.87856	3.48864e-14	9.73733e-14
MΦ IL1B+	U2AF1	7.72654	1.26516	3.60547e-14	1.00578e-13
MΦ IL1B+	METTL21A	7.72191	1.81861	3.73381e-14	1.04107e-13
MΦ IL1B+	RNF114	7.71129	1.03045	4.02495e-14	1.12093e-13
MΦ IL1B+	RBM38	7.70651	1.55027	4.17196e-14	1.16143e-13
MΦ IL1B+	SLC20A1	7.70256	0.979799	4.2868e-14	1.19252e-13
MΦ IL1B+	GAK	7.69741	1.21848	4.45268e-14	1.23809e-13
MΦ IL1B+	FUT11	7.69114	1.54891	4.66415e-14	1.29641e-13
MΦ IL1B+	LRRC8C	7.68786	1.63	4.77704e-14	1.32742e-13
MΦ IL1B+	PRKACB	7.68253	1.68604	4.96421e-14	1.37866e-13
MΦ IL1B+	CAMSAP1	7.672	1.52814	5.35611e-14	1.48654e-13
MΦ IL1B+	ARHGAP10	7.66344	1.2831	5.69301e-14	1.57902e-13
MΦ IL1B+	ERO1B	7.65312	1.72286	6.13988e-14	1.70076e-13
MΦ IL1B+	CD300A	7.636	3.43382	6.95607e-14	1.92347e-13
MΦ IL1B+	LARP4B	7.62451	1.17806	7.53408e-14	2.08081e-13
MΦ IL1B+	DNAJC5	7.62429	1.44506	7.55208e-14	2.08558e-13
MΦ IL1B+	NOP10	7.61954	0.639576	7.78681e-14	2.14922e-13
MΦ IL1B+	STK38L	7.61935	1.49992	7.82556e-14	2.15932e-13
MΦ IL1B+	BIN2	7.61693	1.98986	7.96119e-14	2.19614e-13
MΦ IL1B+	HDLBP	7.60804	0.748826	8.46607e-14	2.33262e-13
MΦ IL1B+	RABGEF1	7.60592	2.02602	8.62499e-14	2.37619e-13
MΦ IL1B+	RTN1	7.60441	3.26319	8.72726e-14	2.40392e-13
MΦ IL1B+	GNPDA1	7.6042	1.80889	8.73058e-14	2.40462e-13
MΦ IL1B+	CYFIP1	7.60235	1.05678	8.83193e-14	2.43186e-13
MΦ IL1B+	ARMCX3	7.60152	0.944026	8.87562e-14	2.44344e-13
MΦ IL1B+	SNCA	7.59998	1.39549	8.984e-14	2.47215e-13
MΦ IL1B+	TSC22D2	7.59444	0.911861	9.33754e-14	2.56825e-13
MΦ IL1B+	WNT2B	7.5833	1.68886	1.01354e-13	2.78592e-13
MΦ IL1B+	ARHGAP22	7.57662	2.84079	1.06462e-13	2.92443e-13
MΦ IL1B+	RP5-1171I10.5	7.57142	2.5663	1.10419e-13	3.03231e-13
MΦ IL1B+	KDM2A	7.56171	0.887752	1.17992e-13	3.23612e-13
MΦ IL1B+	SLC41A2	7.55816	2.32368	1.21421e-13	3.32833e-13
MΦ IL1B+	BCL2L11	7.54239	1.45547	1.3569e-13	3.71439e-13
MΦ IL1B+	DYRK1A	7.538	1.23168	1.39899e-13	3.82784e-13
MΦ IL1B+	H2AFX	7.53641	0.765707	1.41226e-13	3.86345e-13
MΦ IL1B+	VPS26A	7.52597	0.8603	1.52218e-13	4.16114e-13
MΦ IL1B+	PLSCR1	7.51941	1.0545	1.5962e-13	4.36108e-13
MΦ IL1B+	C7orf61	7.51881	1.68317	1.60527e-13	4.38507e-13
MΦ IL1B+	NKRF	7.51828	1.12054	1.60954e-13	4.39634e-13
MΦ IL1B+	PDE2A	7.50256	2.10235	1.80181e-13	4.91522e-13
MΦ IL1B+	SGMS1	7.50211	1.2562	1.80639e-13	4.92682e-13
MΦ IL1B+	DPYSL2	7.49506	0.759293	1.89357e-13	5.16226e-13
MΦ IL1B+	PKNOX1	7.49477	1.53821	1.90354e-13	5.18802e-13
MΦ IL1B+	NAGK	7.4946	0.877575	1.90198e-13	5.18471e-13
MΦ IL1B+	TMEM51	7.49161	1.80659	1.94697e-13	5.30494e-13
MΦ IL1B+	MANBA	7.48154	1.94573	2.09137e-13	5.6922e-13
MΦ IL1B+	ADAMDEC1	7.48088	3.69058	2.10372e-13	5.72373e-13
MΦ IL1B+	CD164	7.47762	0.672325	2.14272e-13	5.82771e-13
MΦ IL1B+	KPNA1	7.47627	1.20414	2.16784e-13	5.89337e-13
MΦ IL1B+	STAT5A	7.47229	1.47248	2.23139e-13	6.0645e-13
MΦ IL1B+	MAPRE2	7.47046	1.19	2.25897e-13	6.13832e-13
MΦ IL1B+	JMJD6	7.46843	0.806602	2.28723e-13	6.214e-13
MΦ IL1B+	OSBPL8	7.46823	0.816757	2.29155e-13	6.22517e-13
MΦ IL1B+	ARPP19	7.46448	0.804609	2.35265e-13	6.38941e-13
MΦ IL1B+	LACC1	7.45866	2.09626	2.45901e-13	6.67403e-13
MΦ IL1B+	RP11-268J15.5	7.45024	2.99812	2.61111e-13	7.08046e-13
MΦ IL1B+	SOS1	7.44828	1.14972	2.64073e-13	7.15884e-13
MΦ IL1B+	POC1B	7.44685	2.00228	2.67207e-13	7.24313e-13
MΦ IL1B+	MTCH1	7.43958	0.61781	2.8014e-13	7.58616e-13
MΦ IL1B+	ALPK3	7.43596	3.94044	2.88876e-13	7.81708e-13
MΦ IL1B+	LXN	7.42892	1.78779	3.03024e-13	8.19478e-13
MΦ IL1B+	ZNF316	7.42662	1.7678	3.08041e-13	8.32742e-13
MΦ IL1B+	SERINC1	7.42604	0.727272	3.08273e-13	8.33221e-13
MΦ IL1B+	CERK	7.41234	1.5723	3.40358e-13	9.19113e-13
MΦ IL1B+	SH3PXD2B	7.41155	1.60306	3.42341e-13	9.24219e-13
MΦ IL1B+	VAMP8	7.40806	0.659488	3.49469e-13	9.42954e-13
MΦ IL1B+	RNF149	7.38921	1.00811	3.9978e-13	1.07667e-12
MΦ IL1B+	LIMD1	7.38603	2.02528	4.09615e-13	1.10266e-12
MΦ IL1B+	AVPI1	7.38247	1.0817	4.19307e-13	1.12845e-12
MΦ IL1B+	GPR34	7.38246	3.11953	4.20327e-13	1.13109e-12
MΦ IL1B+	WDR1	7.36983	0.787144	4.57507e-13	1.22993e-12
MΦ IL1B+	FCHSD2	7.36656	1.7765	4.69133e-13	1.26051e-12
MΦ IL1B+	RAPGEF6	7.36604	2.2047	4.71114e-13	1.2656e-12
MΦ IL1B+	RBBP6	7.36281	0.729421	4.80208e-13	1.28992e-12
MΦ IL1B+	DGKD	7.35954	1.87153	4.92689e-13	1.32285e-12
MΦ IL1B+	CBLB	7.3496	1.58248	5.28058e-13	1.41655e-12
MΦ IL1B+	PPARD	7.34397	1.72058	5.49213e-13	1.47251e-12
MΦ IL1B+	NQO2	7.33838	0.984383	5.70184e-13	1.52805e-12
MΦ IL1B+	DNAJC2	7.32927	1.06229	6.07519e-13	1.62563e-12
MΦ IL1B+	VPS37C	7.32344	1.6013	6.3344e-13	1.69394e-12
MΦ IL1B+	MOB3C	7.30174	1.92801	7.36748e-13	1.96599e-12
MΦ IL1B+	GPRIN3	7.2879	2.14532	8.1096e-13	2.16249e-12
MΦ IL1B+	TCEB1	7.28721	0.608895	8.1185e-13	2.16448e-12
MΦ IL1B+	DNM2	7.28553	0.939744	8.2251e-13	2.1927e-12
MΦ IL1B+	ARHGAP21	7.27169	1.07109	9.05991e-13	2.41118e-12
MΦ IL1B+	TGIF1	7.26991	0.753567	9.15491e-13	2.4356e-12
MΦ IL1B+	TMED7	7.26348	1.02925	9.58533e-13	2.5483e-12
MΦ IL1B+	AC074117.10	7.25729	1.88162	1.00194e-12	2.66253e-12
MΦ IL1B+	LRRC8B	7.25447	1.52489	1.0211e-12	2.71224e-12
MΦ IL1B+	CD300E	7.25361	4.42051	1.02906e-12	2.7329e-12
MΦ IL1B+	YWHAE	7.2336	0.497747	1.17387e-12	3.11277e-12
MΦ IL1B+	ENO1	7.22747	0.474894	1.22334e-12	3.24253e-12
MΦ IL1B+	FBXW11	7.22528	1.17514	1.24733e-12	3.30494e-12
MΦ IL1B+	RAB11FIP1	7.22343	1.11331	1.26296e-12	3.34457e-12
MΦ IL1B+	FAM53C	7.21967	1.34858	1.29685e-12	3.43343e-12
MΦ IL1B+	SSR1	7.21786	0.776806	1.31098e-12	3.46992e-12
MΦ IL1B+	AC016831.7	7.20872	1.91323	1.39868e-12	3.69713e-12
MΦ IL1B+	SLC9A7	7.1834	2.50923	1.66535e-12	4.39197e-12
MΦ IL1B+	TMEM8A	7.18309	1.64205	1.66699e-12	4.3959e-12
MΦ IL1B+	BCLAF1	7.17803	0.694306	1.72143e-12	4.53748e-12
MΦ IL1B+	TMEM39A	7.17089	1.56858	1.81238e-12	4.77469e-12
MΦ IL1B+	ZFC3H1	7.16561	1.07442	1.87657e-12	4.94033e-12
MΦ IL1B+	RUBCN	7.16463	1.77263	1.89139e-12	4.97846e-12
MΦ IL1B+	PUM2	7.15807	0.93232	1.97498e-12	5.19577e-12
MΦ IL1B+	ABR	7.157	1.24257	1.991e-12	5.23743e-12
MΦ IL1B+	SATB1	7.15403	1.58114	2.03283e-12	5.34259e-12
MΦ IL1B+	FBRS	7.15359	1.07831	2.03685e-12	5.352e-12
MΦ IL1B+	SHTN1	7.14452	1.15592	2.16762e-12	5.69057e-12
MΦ IL1B+	GPAT4	7.1431	1.42709	2.18981e-12	5.74832e-12
MΦ IL1B+	NPC1	7.13076	1.72508	2.38248e-12	6.24369e-12
MΦ IL1B+	KPNA2	7.13045	0.792345	2.38186e-12	6.24263e-12
MΦ IL1B+	CFL1	7.1189	0.384463	2.56529e-12	6.71691e-12
MΦ IL1B+	LMO2	7.11502	1.20852	2.64779e-12	6.9293e-12
MΦ IL1B+	GPR84	7.11069	3.49597	2.73382e-12	7.14945e-12
MΦ IL1B+	RBM12	7.10576	1.20689	2.82053e-12	7.37301e-12
MΦ IL1B+	TMEM217	7.10536	2.98236	2.83358e-12	7.40517e-12
MΦ IL1B+	IGF2BP2	7.10232	1.5253	2.88891e-12	7.5465e-12
MΦ IL1B+	DHX9	7.10206	0.847407	2.88971e-12	7.54791e-12
MΦ IL1B+	BST2	7.10078	0.848954	2.91129e-12	7.60298e-12
MΦ IL1B+	DDX6	7.09952	0.812632	2.93921e-12	7.6732e-12
MΦ IL1B+	FAM13B	7.09143	1.2841	3.10803e-12	8.1083e-12
MΦ IL1B+	RELB	7.09111	1.18302	3.11483e-12	8.12534e-12
MΦ IL1B+	SYAP1	7.09024	0.94363	3.13197e-12	8.16934e-12
MΦ IL1B+	MAN1A1	7.08775	0.894731	3.18406e-12	8.3023e-12
MΦ IL1B+	DENND4A	7.07647	1.26899	3.43921e-12	8.95748e-12
MΦ IL1B+	CMTM3	7.07255	1.12042	3.53002e-12	9.19239e-12
MΦ IL1B+	PBX2	7.0639	1.17865	3.74295e-12	9.73674e-12
MΦ IL1B+	TATDN2	7.04703	1.51659	4.19624e-12	1.08923e-11
MΦ IL1B+	ZFYVE26	7.042	2.16474	4.34395e-12	1.12718e-11
MΦ IL1B+	VPS35	7.03771	0.785819	4.46052e-12	1.15713e-11
MΦ IL1B+	CLK1	7.03753	0.62239	4.46196e-12	1.1574e-11
MΦ IL1B+	SESN2	7.03393	1.56821	4.58316e-12	1.18781e-11
MΦ IL1B+	TMEM176A	7.02813	1.06028	4.75789e-12	1.23235e-11
MΦ IL1B+	ABHD12	7.02597	1.22421	4.83169e-12	1.25114e-11
MΦ IL1B+	UBE2F	7.01239	1.07112	5.29164e-12	1.36859e-11
MΦ IL1B+	FAM214B	7.00078	1.24459	5.7214e-12	1.47745e-11
MΦ IL1B+	TWISTNB	6.98948	1.04728	6.17223e-12	1.59208e-11
MΦ IL1B+	MLLT6	6.98251	0.965158	6.45918e-12	1.66553e-11
MΦ IL1B+	C16orf87	6.98151	1.29333	6.50951e-12	1.67821e-11
MΦ IL1B+	SPAG5	6.97469	2.78505	6.82253e-12	1.7568e-11
MΦ IL1B+	CAPZA2	6.97191	0.643011	6.92616e-12	1.78303e-11
MΦ IL1B+	CAPZA1	6.95811	0.707009	7.59566e-12	1.9532e-11
MΦ IL1B+	PISD	6.95768	1.57033	7.63212e-12	1.96241e-11
MΦ IL1B+	PARP14	6.95724	1.00308	7.64702e-12	1.96595e-11
MΦ IL1B+	GRPEL1	6.95588	0.889286	7.71558e-12	1.98335e-11
MΦ IL1B+	SLC38A6	6.95526	1.94895	7.76005e-12	1.99462e-11
MΦ IL1B+	PIAS1	6.95139	0.961147	7.94981e-12	2.04269e-11
MΦ IL1B+	EVI2A	6.95125	2.01558	7.96845e-12	2.0473e-11
MΦ IL1B+	ZBTB38	6.95079	0.958867	7.98375e-12	2.05106e-11
MΦ IL1B+	BRWD3	6.94718	1.46943	8.18474e-12	2.10197e-11
MΦ IL1B+	TIGAR	6.94383	1.7415	8.37237e-12	2.14924e-11
MΦ IL1B+	WARS	6.93824	1.34944	8.68592e-12	2.2282e-11
MΦ IL1B+	CCNK	6.93651	1.16599	8.781e-12	2.25163e-11
MΦ IL1B+	ETNK1	6.92613	1.01925	9.40377e-12	2.40906e-11
MΦ IL1B+	SLC7A7	6.92253	2.42063	9.64869e-12	2.47033e-11
MΦ IL1B+	CYSLTR2	6.92164	2.84018	9.70738e-12	2.48514e-11
MΦ IL1B+	IDH1	6.9161	1.18219	1.00578e-11	2.5744e-11
MΦ IL1B+	ZC3H18	6.90728	1.20119	1.06577e-11	2.72681e-11
MΦ IL1B+	ARF1	6.90424	0.548376	1.0856e-11	2.77659e-11
MΦ IL1B+	FAM133B	6.90096	0.677526	1.11001e-11	2.83805e-11
MΦ IL1B+	KPNA6	6.86947	1.02263	1.36779e-11	3.48703e-11
MΦ IL1B+	FCN1	6.86055	3.69524	1.45389e-11	3.70433e-11
MΦ IL1B+	HLA-DQB2	6.85938	2.59646	1.46428e-11	3.73048e-11
MΦ IL1B+	ID2	6.85484	0.593803	1.50364e-11	3.82815e-11
MΦ IL1B+	SLC38A2	6.84964	0.443384	1.55152e-11	3.94738e-11
MΦ IL1B+	PTP4A1	6.84191	0.704273	1.63778e-11	4.16296e-11
MΦ IL1B+	PAF1	6.84005	1.09128	1.65993e-11	4.21783e-11
MΦ IL1B+	PITPNA	6.83892	0.972967	1.67232e-11	4.24896e-11
MΦ IL1B+	SLC25A29	6.83207	1.48182	1.75018e-11	4.44376e-11
MΦ IL1B+	NFKBIB	6.82681	1.24785	1.81136e-11	4.59832e-11
MΦ IL1B+	APAF1	6.8252	1.86682	1.83218e-11	4.64998e-11
MΦ IL1B+	SP3	6.82304	0.868627	1.85526e-11	4.70777e-11
MΦ IL1B+	OLFML2B	6.82273	1.38307	1.86116e-11	4.72234e-11
MΦ IL1B+	UHRF1BP1L	6.81408	1.46081	1.96943e-11	4.99367e-11
MΦ IL1B+	PLEKHF2	6.81367	1.0569	1.97355e-11	5.00369e-11
MΦ IL1B+	SLC26A11	6.81286	1.59308	1.98544e-11	5.03299e-11
MΦ IL1B+	CTNNA1	6.80576	0.674419	2.07628e-11	5.25883e-11
MΦ IL1B+	ADAP1	6.80252	2.72681	2.12626e-11	5.38268e-11
MΦ IL1B+	TIMM17A	6.80153	0.909064	2.13601e-11	5.40646e-11
MΦ IL1B+	SIPA1L2	6.7988	1.5147	2.17661e-11	5.50643e-11
MΦ IL1B+	PDGFC	6.79646	1.51265	2.21029e-11	5.59068e-11
MΦ IL1B+	TMF1	6.79048	0.952851	2.29587e-11	5.80421e-11
MΦ IL1B+	ALOX15	6.78933	2.8818	2.31775e-11	5.85806e-11
MΦ IL1B+	TANC2	6.78847	1.44141	2.32812e-11	5.88227e-11
MΦ IL1B+	DNAJA2	6.78536	0.83631	2.37318e-11	5.99462e-11
MΦ IL1B+	UBASH3B	6.78106	2.96812	2.44633e-11	6.17678e-11
MΦ IL1B+	HAUS8	6.77274	2.1721	2.58107e-11	6.51152e-11
MΦ IL1B+	MICAL1	6.76972	1.37686	2.63e-11	6.63328e-11
MΦ IL1B+	RCC1	6.76165	1.1573	2.77113e-11	6.98276e-11
MΦ IL1B+	RP11-407N8.6	6.75942	5.52039	2.81762e-11	7.09754e-11
MΦ IL1B+	CCNT1	6.75821	1.24005	2.83449e-11	7.13944e-11
MΦ IL1B+	MMP10	6.75169	5.09326	2.96256e-11	7.45763e-11
MΦ IL1B+	PIK3CB	6.73978	1.41247	3.19497e-11	8.03322e-11
MΦ IL1B+	LILRB4	6.72021	2.73425	3.6308e-11	9.10538e-11
MΦ IL1B+	MOAP1	6.71092	1.31123	3.85062e-11	9.65423e-11
MΦ IL1B+	SLC12A5	6.70369	4.03791	4.04148e-11	1.01251e-10
MΦ IL1B+	GPR63	6.70062	4.07661	4.12221e-11	1.03257e-10
MΦ IL1B+	NCR3LG1	6.69862	3.39987	4.17535e-11	1.04553e-10
MΦ IL1B+	MTA2	6.69698	1.26559	4.21321e-11	1.05483e-10
MΦ IL1B+	ADNP2	6.68499	1.16477	4.55137e-11	1.13769e-10
MΦ IL1B+	PGK1	6.68241	0.54604	4.61832e-11	1.15404e-10
MΦ IL1B+	PLXDC1	6.67792	1.41452	4.76361e-11	1.18945e-10
MΦ IL1B+	RAD21	6.66343	0.736396	5.22216e-11	1.30233e-10
MΦ IL1B+	MTMR10	6.66337	1.61546	5.23264e-11	1.30483e-10
MΦ IL1B+	RP11-138A9.2	6.65935	1.18342	5.36461e-11	1.33729e-10
MΦ IL1B+	RAB8A	6.65739	0.857703	5.43105e-11	1.35363e-10
MΦ IL1B+	ADORA2B	6.65494	1.88625	5.52535e-11	1.37679e-10
MΦ IL1B+	SETD3	6.65185	1.15815	5.63092e-11	1.40252e-10
MΦ IL1B+	IP6K1	6.6457	1.21552	5.85772e-11	1.45804e-10
MΦ IL1B+	CCDC170	6.64459	2.68242	5.90698e-11	1.47005e-10
MΦ IL1B+	RNF2	6.63213	1.50365	6.39217e-11	1.58869e-10
MΦ IL1B+	SUMO4	6.62989	2.19254	6.48799e-11	1.61197e-10
MΦ IL1B+	CRHBP	6.62609	3.95643	6.65181e-11	1.65213e-10
MΦ IL1B+	FKBP15	6.62205	1.51249	6.81625e-11	1.69213e-10
MΦ IL1B+	MSANTD3	6.61533	1.21781	7.11281e-11	1.76444e-10
MΦ IL1B+	WWP1	6.61372	0.994104	7.18415e-11	1.78154e-10
MΦ IL1B+	RALB	6.6094	1.08922	7.38585e-11	1.8305e-10
MΦ IL1B+	IRF2BP2	6.5951	0.633196	8.08123e-11	1.99954e-10
MΦ IL1B+	EIF3J	6.58743	0.648721	8.48628e-11	2.09872e-10
MΦ IL1B+	CMIP	6.58582	1.00859	8.58232e-11	2.12212e-10
MΦ IL1B+	NBPF14	6.57731	1.99632	9.06845e-11	2.23974e-10
MΦ IL1B+	LY6K	6.57524	1.9734	9.19027e-11	2.2689e-10
MΦ IL1B+	SF3A1	6.57393	1.04343	9.25483e-11	2.28427e-10
MΦ IL1B+	SNX16	6.57123	1.3174	9.42001e-11	2.32408e-10
MΦ IL1B+	CAPRIN1	6.56331	0.799011	9.89433e-11	2.4377e-10
MΦ IL1B+	IPMK	6.55732	1.18196	1.02859e-10	2.53293e-10
MΦ IL1B+	CNDP2	6.55668	1.14579	1.03274e-10	2.54293e-10
MΦ IL1B+	TGOLN2	6.55291	0.796421	1.05684e-10	2.60122e-10
MΦ IL1B+	KIDINS220	6.5481	0.883777	1.08972e-10	2.68125e-10
MΦ IL1B+	C2	6.54711	1.70426	1.098e-10	2.70074e-10
MΦ IL1B+	PRDX1	6.54633	0.417012	1.10004e-10	2.70554e-10
MΦ IL1B+	KDM1A	6.54564	1.1315	1.10733e-10	2.7228e-10
MΦ IL1B+	FGD2	6.54425	2.06946	1.11818e-10	2.74879e-10
MΦ IL1B+	SAFB2	6.52654	0.970566	1.24889e-10	3.06284e-10
MΦ IL1B+	ADGRE5	6.52286	1.03741	1.27831e-10	3.13447e-10
MΦ IL1B+	SHE	6.51838	1.76584	1.3164e-10	3.2263e-10
MΦ IL1B+	SCO2	6.51188	0.925099	1.37025e-10	3.3569e-10
MΦ IL1B+	DCTN4	6.50858	1.24224	1.39947e-10	3.42764e-10
MΦ IL1B+	TGIF2	6.50423	1.56426	1.43886e-10	3.52298e-10
MΦ IL1B+	PSEN1	6.49632	1.11958	1.51143e-10	3.69853e-10
MΦ IL1B+	FOXN3	6.49306	0.706604	1.54142e-10	3.77131e-10
MΦ IL1B+	MARK3	6.49298	0.92777	1.54288e-10	3.77459e-10
MΦ IL1B+	NPIPB5	6.49298	1.12334	1.54324e-10	3.77514e-10
MΦ IL1B+	SPRED2	6.48931	1.6345	1.58049e-10	3.86564e-10
MΦ IL1B+	ZNF143	6.48902	1.32648	1.58239e-10	3.86998e-10
MΦ IL1B+	RENBP	6.48711	1.99734	1.60252e-10	3.91793e-10
MΦ IL1B+	NEMP1	6.48325	1.74639	1.64156e-10	4.01141e-10
MΦ IL1B+	U2AF2	6.48295	0.964084	1.64314e-10	4.01493e-10
MΦ IL1B+	RRN3	6.47746	1.3818	1.70171e-10	4.1567e-10
MΦ IL1B+	ADNP	6.47483	0.852372	1.72861e-10	4.22171e-10
MΦ IL1B+	SEC11A	6.46892	0.500972	1.79155e-10	4.37331e-10
MΦ IL1B+	ZNF609	6.46659	1.43608	1.82186e-10	4.44585e-10
MΦ IL1B+	PLA2G16	6.46344	1.1041	1.85677e-10	4.52882e-10
MΦ IL1B+	AC016549.1	6.45836	2.92058	1.91996e-10	4.67914e-10
MΦ IL1B+	INPPL1	6.45407	1.47393	1.97029e-10	4.80025e-10
MΦ IL1B+	NFYA	6.45263	1.96527	1.98903e-10	4.84473e-10
MΦ IL1B+	LIPA	6.44052	1.09369	2.14304e-10	5.21264e-10
MΦ IL1B+	CD33	6.44026	2.24746	2.14874e-10	5.22566e-10
MΦ IL1B+	IL4R	6.43678	1.1774	2.19409e-10	5.33421e-10
MΦ IL1B+	CLEC4E	6.43164	4.97559	2.26921e-10	5.51283e-10
MΦ IL1B+	ARAP1	6.42499	1.17468	2.36109e-10	5.73327e-10
MΦ IL1B+	PIK3CG	6.41895	2.98608	2.45489e-10	5.95573e-10
MΦ IL1B+	EHBP1L1	6.41844	0.976439	2.45878e-10	5.96468e-10
MΦ IL1B+	TMEM170B	6.39842	2.9671	2.78888e-10	6.75345e-10
MΦ IL1B+	ENTPD1	6.39719	1.24455	2.80657e-10	6.79517e-10
MΦ IL1B+	MYO1E	6.39622	1.4261	2.82472e-10	6.83856e-10
MΦ IL1B+	TPP2	6.39496	1.19046	2.84565e-10	6.88868e-10
MΦ IL1B+	RAB7B	6.38781	1.24025	2.97525e-10	7.19709e-10
MΦ IL1B+	PTPN6	6.38649	1.34776	2.99928e-10	7.25356e-10
MΦ IL1B+	FAR1	6.38148	1.04218	3.09274e-10	7.47658e-10
MΦ IL1B+	NBPF9	6.38141	2.08172	3.09739e-10	7.4866e-10
MΦ IL1B+	ATXN2	6.38117	0.925692	3.09812e-10	7.48716e-10
MΦ IL1B+	PLEKHG2	6.3673	1.79889	3.37925e-10	8.15145e-10
MΦ IL1B+	LYSMD3	6.36563	1.35783	3.41315e-10	8.23059e-10
MΦ IL1B+	USF2	6.36504	0.78386	3.42215e-10	8.25163e-10
MΦ IL1B+	PMP22	6.36245	0.567801	3.47272e-10	8.37153e-10
MΦ IL1B+	RNF19B	6.35124	1.04928	3.72893e-10	8.9798e-10
MΦ IL1B+	GGA2	6.34652	1.28564	3.83992e-10	9.24261e-10
MΦ IL1B+	DPEP2	6.34361	2.75998	3.91253e-10	9.41361e-10
MΦ IL1B+	LTC4S	6.34044	1.91168	3.98787e-10	9.59181e-10
MΦ IL1B+	PKIB	6.33823	1.68206	4.04187e-10	9.71546e-10
MΦ IL1B+	ANKHD1	6.33453	1.41963	4.13447e-10	9.93406e-10
MΦ IL1B+	EREG	6.33187	2.68468	4.20665e-10	1.01051e-09
MΦ IL1B+	SPG21	6.30443	0.883952	4.96964e-10	1.18979e-09
MΦ IL1B+	SGPL1	6.30013	1.32158	5.10592e-10	1.22163e-09
MΦ IL1B+	SAMHD1	6.28525	0.9275	5.58889e-10	1.3357e-09
MΦ IL1B+	ARHGDIB	6.28389	0.662072	5.62714e-10	1.34441e-09
MΦ IL1B+	RABEP1	6.28371	1.14942	5.64409e-10	1.34824e-09
MΦ IL1B+	WHSC1L1	6.28361	0.650643	5.64168e-10	1.34777e-09
MΦ IL1B+	GPR107	6.28119	1.21273	5.73218e-10	1.36885e-09
MΦ IL1B+	GCH1	6.27829	1.31878	5.83489e-10	1.39293e-09
MΦ IL1B+	NLN	6.2771	1.73079	5.88019e-10	1.4033e-09
MΦ IL1B+	GOLGA4	6.27454	0.56878	5.9608e-10	1.42208e-09
MΦ IL1B+	OSGIN1	6.26912	2.82467	6.1769e-10	1.47247e-09
MΦ IL1B+	PSME4	6.26361	1.07461	6.38013e-10	1.51959e-09
MΦ IL1B+	CSF3R	6.26341	3.51133	6.3961e-10	1.52327e-09
MΦ IL1B+	UBE2W	6.26068	1.09762	6.49424e-10	1.54591e-09
MΦ IL1B+	ARHGAP30	6.25808	1.43359	6.59923e-10	1.57015e-09
MΦ IL1B+	SLC46A3	6.24738	2.27962	7.04934e-10	1.67578e-09
MΦ IL1B+	NAA60	6.24381	1.14365	7.19686e-10	1.71045e-09
MΦ IL1B+	TPM4	6.23829	0.534335	7.43413e-10	1.7653e-09
MΦ IL1B+	BTK	6.23605	1.95206	7.54894e-10	1.79228e-09
MΦ IL1B+	MOB3B	6.22643	1.28444	7.99853e-10	1.89752e-09
MΦ IL1B+	TGFBR1	6.22038	1.10076	8.29627e-10	1.96659e-09
MΦ IL1B+	HSD17B11	6.2153	0.868592	8.54878e-10	2.02533e-09
MΦ IL1B+	PIGA	6.21102	1.69917	8.78403e-10	2.07926e-09
MΦ IL1B+	ZNF800	6.20228	0.822625	9.24992e-10	2.18726e-09
MΦ IL1B+	SLC35E1	6.20123	1.09557	9.31348e-10	2.20197e-09
MΦ IL1B+	C11orf84	6.19393	1.87485	9.74099e-10	2.30178e-09
MΦ IL1B+	ADCY7	6.18862	1.304	1.00527e-09	2.37375e-09
MΦ IL1B+	MITF	6.18297	1.21111	1.0398e-09	2.45414e-09
MΦ IL1B+	PAPOLA	6.1755	0.550597	1.08639e-09	2.56248e-09
MΦ IL1B+	ZFAND2A	6.17417	0.745004	1.09563e-09	2.58386e-09
MΦ IL1B+	JMY	6.16911	1.18479	1.13074e-09	2.66562e-09
MΦ IL1B+	P2RX7	6.16905	1.58812	1.13134e-09	2.66683e-09
MΦ IL1B+	INHBA	6.16905	2.10262	1.13186e-09	2.66785e-09
MΦ IL1B+	LSM12	6.16735	0.900514	1.14217e-09	2.6915e-09
MΦ IL1B+	NFAM1	6.16725	3.22738	1.14457e-09	2.69674e-09
MΦ IL1B+	DAXX	6.16094	0.885559	1.18682e-09	2.79322e-09
MΦ IL1B+	RIN3	6.15289	1.68442	1.2463e-09	2.93068e-09
MΦ IL1B+	PAPD5	6.1523	0.924461	1.25025e-09	2.93928e-09
MΦ IL1B+	CASP10	6.15208	1.81981	1.25302e-09	2.94555e-09
MΦ IL1B+	SNAPC1	6.14073	1.13407	1.34076e-09	3.14637e-09
MΦ IL1B+	IFITM10	6.14002	2.58025	1.34746e-09	3.16186e-09
MΦ IL1B+	ZNF703	6.13561	0.903664	1.38169e-09	3.24117e-09
MΦ IL1B+	TAB3	6.1352	1.66726	1.38617e-09	3.25143e-09
MΦ IL1B+	ANO6	6.12866	0.904183	1.44044e-09	3.37476e-09
MΦ IL1B+	ARHGAP6	6.12105	1.72805	1.50861e-09	3.53056e-09
MΦ IL1B+	POLG2	6.1164	0.972432	1.54997e-09	3.62543e-09
MΦ IL1B+	UBE2A	6.11571	0.675911	1.5555e-09	3.6375e-09
MΦ IL1B+	PFN1	6.11347	0.347058	1.57248e-09	3.67607e-09
MΦ IL1B+	MAPK6	6.11307	0.791555	1.58072e-09	3.69476e-09
MΦ IL1B+	SMCR8	6.1129	1.67216	1.58371e-09	3.70146e-09
MΦ IL1B+	IL18BP	6.1123	2.35322	1.59003e-09	3.71594e-09
MΦ IL1B+	ST6GAL1	6.10189	1.60282	1.69099e-09	3.94972e-09
MΦ IL1B+	ZSWIM4	6.09561	1.93731	1.75583e-09	4.09766e-09
MΦ IL1B+	PHF20	6.09313	0.847122	1.77998e-09	4.15305e-09
MΦ IL1B+	ANKRD37	6.09101	0.973465	1.80325e-09	4.2067e-09
MΦ IL1B+	KLF6	6.08512	0.49139	1.8651e-09	4.34828e-09
MΦ IL1B+	GPR161	6.08332	1.8944	1.88936e-09	4.40414e-09
MΦ IL1B+	INF2	6.07907	0.98349	1.93582e-09	4.51105e-09
MΦ IL1B+	FRMD8	6.07764	1.13372	1.95285e-09	4.54896e-09
MΦ IL1B+	TBK1	6.07743	1.24186	1.95511e-09	4.55389e-09
MΦ IL1B+	PCNXL4	6.07133	1.04633	2.02681e-09	4.71758e-09
MΦ IL1B+	TMEM38B	6.06649	1.46501	2.08682e-09	4.85431e-09
MΦ IL1B+	ITM2B	6.06199	0.290646	2.13472e-09	4.96336e-09
MΦ IL1B+	ABHD2	6.05255	0.98147	2.26506e-09	5.2603e-09
MΦ IL1B+	BRD2	6.05213	0.447185	2.26658e-09	5.26342e-09
MΦ IL1B+	SEC24C	6.05078	1.30071	2.28985e-09	5.31622e-09
MΦ IL1B+	GRAMD4	6.04778	1.20974	2.33047e-09	5.40843e-09
MΦ IL1B+	SELPLG	6.03339	1.8321	2.53855e-09	5.88178e-09
MΦ IL1B+	HPS3	6.02879	1.69054	2.60854e-09	6.0402e-09
MΦ IL1B+	DSCR3	6.01821	1.16538	2.77481e-09	6.41878e-09
MΦ IL1B+	ZCCHC2	6.01562	1.1523	2.81768e-09	6.51643e-09
MΦ IL1B+	SOCS4	6.01202	1.17051	2.87764e-09	6.65099e-09
MΦ IL1B+	HBEGF	6.00999	0.82534	2.91117e-09	6.72641e-09
MΦ IL1B+	FMN1	6.00968	2.11857	2.91961e-09	6.74487e-09
MΦ IL1B+	TRIM36	6.00955	3.13148	2.92295e-09	6.75207e-09
MΦ IL1B+	SEC23B	6.00733	1.35404	2.95932e-09	6.83398e-09
MΦ IL1B+	RREB1	5.99745	0.982353	3.13424e-09	7.23237e-09
MΦ IL1B+	USPL1	5.99559	1.11159	3.16965e-09	7.31126e-09
MΦ IL1B+	PTPN9	5.99331	1.55515	3.21335e-09	7.40807e-09
MΦ IL1B+	RRAGD	5.99008	1.37495	3.27424e-09	7.54671e-09
MΦ IL1B+	MORF4L1	5.98935	0.458047	3.28319e-09	7.56676e-09
MΦ IL1B+	TMEM71	5.98268	2.45055	3.42108e-09	7.88212e-09
MΦ IL1B+	DOCK10	5.98097	1.46229	3.45362e-09	7.95588e-09
MΦ IL1B+	CCL18	5.97707	1.70921	3.53401e-09	8.13855e-09
MΦ IL1B+	MTMR14	5.9751	1.19189	3.57386e-09	8.22844e-09
MΦ IL1B+	PLK3	5.9678	1.08804	3.72908e-09	8.57923e-09
MΦ IL1B+	STX6	5.96762	1.01895	3.73282e-09	8.58718e-09
MΦ IL1B+	ZNF697	5.96666	3.39852	3.75858e-09	8.64576e-09
MΦ IL1B+	NR6A1	5.96191	2.22184	3.86306e-09	8.88133e-09
MΦ IL1B+	BRPF1	5.9591	1.41259	3.92462e-09	9.02079e-09
MΦ IL1B+	TMEM127	5.95492	1.15839	4.02072e-09	9.23671e-09
MΦ IL1B+	COLGALT2	5.94481	4.01334	4.2701e-09	9.7976e-09
MΦ IL1B+	ADPRH	5.94388	2.78308	4.29227e-09	9.84773e-09
MΦ IL1B+	LGALS8	5.93445	0.860429	4.52839e-09	1.03744e-08
MΦ IL1B+	HDAC9	5.93383	1.55434	4.5481e-09	1.04187e-08
MΦ IL1B+	TBC1D30	5.92935	3.13547	4.67116e-09	1.06941e-08
MΦ IL1B+	FURIN	5.92592	1.03512	4.76024e-09	1.08914e-08
MΦ IL1B+	RNF111	5.91639	1.27709	5.03173e-09	1.15011e-08
MΦ IL1B+	EMD	5.90913	0.735031	5.24409e-09	1.19738e-08
MΦ IL1B+	GSAP	5.90574	1.80417	5.35437e-09	1.22209e-08
MΦ IL1B+	SIGLEC14	5.89977	4.73617	5.54659e-09	1.26481e-08
MΦ IL1B+	UBE2Q1	5.89935	0.945134	5.55201e-09	1.26595e-08
MΦ IL1B+	PTGER2	5.89439	1.79225	5.71794e-09	1.30309e-08
MΦ IL1B+	GDAP2	5.89252	1.44643	5.77843e-09	1.31658e-08
MΦ IL1B+	GALNT6	5.88895	1.51002	5.90015e-09	1.3437e-08
MΦ IL1B+	NT5C2	5.88882	1.37133	5.90288e-09	1.34422e-08
MΦ IL1B+	HMBOX1	5.88219	1.31506	6.13324e-09	1.39583e-08
MΦ IL1B+	ARRDC3	5.87791	0.692052	6.28322e-09	1.42952e-08
MΦ IL1B+	BEND3	5.87781	2.98757	6.29543e-09	1.43219e-08
MΦ IL1B+	DCUN1D3	5.8768	1.15015	6.3267e-09	1.43909e-08
MΦ IL1B+	DPH3	5.87548	0.955469	6.37298e-09	1.44929e-08
MΦ IL1B+	SETD5	5.87329	0.716934	6.45133e-09	1.46677e-08
MΦ IL1B+	CNOT4	5.87213	0.754917	6.4951e-09	1.47627e-08
MΦ IL1B+	RP1-239B22.5	5.87182	2.87597	6.51681e-09	1.4811e-08
MΦ IL1B+	MGLL	5.86666	0.827994	6.70422e-09	1.52288e-08
MΦ IL1B+	IDS	5.8657	0.68194	6.7402e-09	1.53059e-08
MΦ IL1B+	RASAL2	5.86301	1.04893	6.84982e-09	1.55454e-08
MΦ IL1B+	USP32	5.86258	1.16534	6.86606e-09	1.55811e-08
MΦ IL1B+	SNX29	5.86108	1.11992	6.92622e-09	1.57141e-08
MΦ IL1B+	PPP6R3	5.85931	0.898457	6.99477e-09	1.58648e-08
MΦ IL1B+	SRSF9	5.85717	0.48169	7.07563e-09	1.60409e-08
MΦ IL1B+	ADRM1	5.84256	0.563826	7.69662e-09	1.74145e-08
MΦ IL1B+	IRF5	5.84152	2.21369	7.75508e-09	1.75428e-08
MΦ IL1B+	MTHFS	5.84006	1.50531	7.81736e-09	1.7681e-08
MΦ IL1B+	RP11-479G22.8	5.83946	1.84414	7.8462e-09	1.77423e-08
MΦ IL1B+	C12orf49	5.83566	1.23294	8.01635e-09	1.81229e-08
MΦ IL1B+	MED13L	5.8334	0.702112	8.11534e-09	1.83398e-08
MΦ IL1B+	SENP5	5.82856	0.960951	8.34425e-09	1.88358e-08
MΦ IL1B+	ACAT2	5.82521	1.00088	8.50981e-09	1.92023e-08
MΦ IL1B+	CDYL	5.81968	0.897398	8.78087e-09	1.9805e-08
MΦ IL1B+	BLVRA	5.81864	0.808966	8.83175e-09	1.99123e-08
MΦ IL1B+	LILRB3	5.81564	1.89818	8.99295e-09	2.02666e-08
MΦ IL1B+	PCNX	5.80628	1.11627	9.48129e-09	2.1343e-08
MΦ IL1B+	HIP1	5.80611	1.13089	9.49103e-09	2.13634e-08
MΦ IL1B+	TEX10	5.80391	1.26935	9.61216e-09	2.16263e-08
MΦ IL1B+	XYLT1	5.80019	1.49147	9.82081e-09	2.20874e-08
MΦ IL1B+	WHAMM	5.79181	1.09034	1.02969e-08	2.31321e-08
MΦ IL1B+	FUS	5.78973	0.419596	1.04054e-08	2.33673e-08
MΦ IL1B+	ARID3B	5.78604	1.9898	1.06474e-08	2.38927e-08
MΦ IL1B+	MORF4L2	5.78181	0.528188	1.08913e-08	2.44273e-08
MΦ IL1B+	FAM78A	5.77982	2.1937	1.10305e-08	2.47358e-08
MΦ IL1B+	CTC-425F1.4	5.76786	2.14593	1.18077e-08	2.64569e-08
MΦ IL1B+	WDFY3	5.75509	1.12025	1.26866e-08	2.83985e-08
MΦ IL1B+	DDX17	5.75078	0.442858	1.29816e-08	2.90458e-08
MΦ IL1B+	SERPINB8	5.75006	1.0428	1.3053e-08	2.92035e-08
MΦ IL1B+	ENPP4	5.74912	1.75605	1.31282e-08	2.93607e-08
MΦ IL1B+	TSPYL1	5.74748	0.825346	1.32401e-08	2.96089e-08
MΦ IL1B+	SCARB2	5.74149	0.722895	1.36956e-08	3.06137e-08
MΦ IL1B+	SARAF	5.73592	0.470495	1.412e-08	3.15342e-08
MΦ IL1B+	SLC40A1	5.73531	1.24377	1.41888e-08	3.16832e-08
MΦ IL1B+	SAR1A	5.72438	0.613734	1.50787e-08	3.36276e-08
MΦ IL1B+	CERS2	5.72224	0.836912	1.52682e-08	3.40453e-08
MΦ IL1B+	C19orf38	5.7162	3.17035	1.58174e-08	3.52436e-08
MΦ IL1B+	USP7	5.71529	0.754609	1.58781e-08	3.53711e-08
MΦ IL1B+	RP11-386I14.4	5.71222	1.88852	1.61686e-08	3.60021e-08
MΦ IL1B+	CCDC117	5.71052	1.32107	1.6319e-08	3.63288e-08
MΦ IL1B+	INPP5D	5.70623	1.66786	1.67192e-08	3.71977e-08
MΦ IL1B+	ARHGEF6	5.70163	1.59802	1.71579e-08	3.81539e-08
MΦ IL1B+	SLC25A37	5.69957	0.830367	1.73505e-08	3.85709e-08
MΦ IL1B+	POGZ	5.69633	0.804774	1.76643e-08	3.92481e-08
MΦ IL1B+	ACSL1	5.6915	0.954386	1.8157e-08	4.03189e-08
MΦ IL1B+	MSL1	5.68476	0.681746	1.88465e-08	4.18127e-08
MΦ IL1B+	TUBB4B	5.67787	0.37119	1.95622e-08	4.33686e-08
MΦ IL1B+	ZNF503	5.6773	0.700824	1.96528e-08	4.35598e-08
MΦ IL1B+	RP11-737O24.5	5.66138	3.92831	2.15129e-08	4.76297e-08
MΦ IL1B+	LINC-PINT	5.65696	1.14366	2.20235e-08	4.87458e-08
MΦ IL1B+	SYNJ2	5.65608	1.29639	2.21404e-08	4.89975e-08
MΦ IL1B+	ALG2	5.65516	1.16066	2.22512e-08	4.92352e-08
MΦ IL1B+	PLXNB2	5.6537	0.791751	2.24259e-08	4.96037e-08
MΦ IL1B+	XIAP	5.65272	0.82881	2.2549e-08	4.98648e-08
MΦ IL1B+	SIAH1	5.64541	0.853236	2.34893e-08	5.1906e-08
MΦ IL1B+	TICAM1	5.64163	1.29894	2.39999e-08	5.3007e-08
MΦ IL1B+	IFNAR1	5.63844	0.857266	2.44205e-08	5.39121e-08
MΦ IL1B+	USP9X	5.63068	0.703222	2.54902e-08	5.62404e-08
MΦ IL1B+	ATF2	5.63052	0.897011	2.55183e-08	5.62943e-08
MΦ IL1B+	ZRANB1	5.63007	1.03428	2.55893e-08	5.64384e-08
MΦ IL1B+	ANKRD17	5.62807	0.777423	2.58657e-08	5.70271e-08
MΦ IL1B+	TLR4	5.62173	1.83624	2.68128e-08	5.90934e-08
MΦ IL1B+	FCGBP	5.61873	3.41312	2.72761e-08	6.00835e-08
MΦ IL1B+	TMEM158	5.61741	1.33153	2.74574e-08	6.04785e-08
MΦ IL1B+	PHLDA2	5.61174	0.623138	2.83079e-08	6.22969e-08
MΦ IL1B+	NCOA1	5.61106	0.838859	2.84305e-08	6.25574e-08
MΦ IL1B+	CBFA2T3	5.60967	1.86706	2.86695e-08	6.30649e-08
MΦ IL1B+	FNBP1L	5.6027	1.10723	2.97867e-08	6.54791e-08
MΦ IL1B+	FRMD4B	5.58997	0.835057	3.19503e-08	7.01376e-08
MΦ IL1B+	DYRK3	5.58661	1.94341	3.25715e-08	7.14647e-08
MΦ IL1B+	DIAPH1	5.57936	0.696317	3.38716e-08	7.42685e-08
MΦ IL1B+	CREB5	5.5773	1.13818	3.42729e-08	7.51208e-08
MΦ IL1B+	CMKLR1	5.57385	1.92984	3.49447e-08	7.65653e-08
MΦ IL1B+	PAG1	5.56793	1.11378	3.60842e-08	7.89927e-08
MΦ IL1B+	RAB32	5.56577	0.857829	3.6509e-08	7.9911e-08
MΦ IL1B+	LINC00152	5.56408	0.779978	3.68446e-08	8.0622e-08
MΦ IL1B+	UBE2B	5.56029	0.458428	3.76035e-08	8.22707e-08
MΦ IL1B+	FCER2	5.55931	2.86188	3.78689e-08	8.28332e-08
MΦ IL1B+	ABCD1	5.55827	2.18997	3.80796e-08	8.3282e-08
MΦ IL1B+	PIP5K1A	5.54728	0.889646	4.04157e-08	8.83332e-08
MΦ IL1B+	NUDT4	5.54693	0.601675	4.04781e-08	8.8463e-08
MΦ IL1B+	CREB3	5.54616	0.961895	4.06723e-08	8.88811e-08
MΦ IL1B+	BEST1	5.54607	2.01861	4.07128e-08	8.8963e-08
MΦ IL1B+	TAGLN2	5.54487	0.338118	4.0898e-08	8.93612e-08
MΦ IL1B+	PLA2G7	5.54393	3.24243	4.12087e-08	9.00204e-08
MΦ IL1B+	AC144831.1	5.5411	1.91721	4.18418e-08	9.13501e-08
MΦ IL1B+	TCAP	5.53798	3.86475	4.25793e-08	9.29264e-08
MΦ IL1B+	ITGB1	5.52479	0.428345	4.56695e-08	9.95186e-08
MΦ IL1B+	HNRNPF	5.52227	0.453793	4.63229e-08	1.00891e-07
MΦ IL1B+	CEP350	5.51652	0.741404	4.78267e-08	1.04091e-07
MΦ IL1B+	TLE3	5.5156	0.696348	4.80668e-08	1.04583e-07
MΦ IL1B+	ACAP2	5.51559	0.650404	4.80638e-08	1.04583e-07
MΦ IL1B+	TBL1XR1	5.51234	0.64439	4.8926e-08	1.06406e-07
MΦ IL1B+	BANK1	5.507	2.80647	5.0429e-08	1.09603e-07
MΦ IL1B+	STK11	5.50339	0.807534	5.13765e-08	1.11606e-07
MΦ IL1B+	SFT2D2	5.49742	0.771185	5.3077e-08	1.15242e-07
MΦ IL1B+	PITPNM1	5.49523	1.67546	5.37506e-08	1.16687e-07
MΦ IL1B+	DOCK11	5.49323	1.30425	5.43255e-08	1.17884e-07
MΦ IL1B+	PEPD	5.48717	0.689498	5.61144e-08	1.21687e-07
MΦ IL1B+	SH3TC1	5.48621	2.16778	5.64639e-08	1.22427e-07
MΦ IL1B+	TMEM33	5.478	0.885945	5.89968e-08	1.27771e-07
MΦ IL1B+	CSDE1	5.47597	0.431135	5.96058e-08	1.29071e-07
MΦ IL1B+	CHP1	5.46572	0.66494	6.30484e-08	1.36388e-07
MΦ IL1B+	CDK13	5.44883	0.791368	6.90875e-08	1.4914e-07
MΦ IL1B+	PLAGL2	5.44747	1.70459	6.9643e-08	1.50307e-07
MΦ IL1B+	EPB41L2	5.43665	0.76646	7.37712e-08	1.59022e-07
MΦ IL1B+	OSTM1	5.43636	0.994838	7.39121e-08	1.59291e-07
MΦ IL1B+	TNKS2	5.43502	0.773645	7.44418e-08	1.60398e-07
MΦ IL1B+	MAEA	5.43242	0.828567	7.54921e-08	1.62626e-07
MΦ IL1B+	RCSD1	5.42725	1.67422	7.76604e-08	1.67177e-07
MΦ IL1B+	TRPM7	5.42419	0.883615	7.89188e-08	1.69813e-07
MΦ IL1B+	TLR1	5.42349	2.82217	7.92802e-08	1.70554e-07
MΦ IL1B+	UBR7	5.41804	1.25991	8.16004e-08	1.75445e-07
MΦ IL1B+	ACTB	5.41612	0.245588	8.22393e-08	1.76793e-07
MΦ IL1B+	SESN3	5.41514	1.03032	8.2865e-08	1.78113e-07
MΦ IL1B+	MAP1S	5.41475	1.61966	8.30709e-08	1.78542e-07
MΦ IL1B+	RNF5	5.41275	0.765705	8.39109e-08	1.80322e-07
MΦ IL1B+	ZNF281	5.41154	0.946725	8.44751e-08	1.81495e-07
MΦ IL1B+	SMURF2	5.4106	0.800661	8.49023e-08	1.824e-07
MΦ IL1B+	RP11-437B10.1	5.41053	1.07522	8.4947e-08	1.82483e-07
MΦ IL1B+	RBM14	5.40812	0.805215	8.60298e-08	1.84703e-07
MΦ IL1B+	SLC25A33	5.40679	1.05463	8.66682e-08	1.86047e-07
MΦ IL1B+	USP10	5.40143	0.828825	8.91736e-08	1.91289e-07
MΦ IL1B+	HIPK3	5.4003	0.652031	8.97058e-08	1.92403e-07
MΦ IL1B+	CLEC12A	5.39626	2.7007	9.17616e-08	1.9677e-07
MΦ IL1B+	PTEN	5.39213	0.599431	9.37086e-08	2.00887e-07
MΦ IL1B+	ACIN1	5.38793	0.750966	9.58641e-08	2.05332e-07
MΦ IL1B+	ARPC3	5.38006	0.37939	9.99004e-08	2.13718e-07
MΦ IL1B+	CAPZB	5.37862	0.41939	1.00688e-07	2.15341e-07
MΦ IL1B+	KLHL24	5.37569	0.860589	1.02366e-07	2.18837e-07
MΦ IL1B+	NINL	5.37243	2.59187	1.04235e-07	2.22736e-07
MΦ IL1B+	FAM21A	5.37233	1.28546	1.04243e-07	2.22739e-07
MΦ IL1B+	ADIPOR2	5.36755	0.937979	1.06912e-07	2.2831e-07
MΦ IL1B+	MMP12	5.35798	2.19042	1.12564e-07	2.40193e-07
MΦ IL1B+	NAB1	5.35718	0.75388	1.12967e-07	2.41002e-07
MΦ IL1B+	LRCH3	5.35585	1.1568	1.13809e-07	2.42728e-07
MΦ IL1B+	RASA3	5.35373	1.25895	1.15092e-07	2.45396e-07
MΦ IL1B+	TXNL1	5.34841	0.50848	1.18332e-07	2.52142e-07
MΦ IL1B+	TMEM170A	5.34687	0.998293	1.19358e-07	2.54291e-07
MΦ IL1B+	PRKX	5.34314	1.00649	1.2174e-07	2.59218e-07
MΦ IL1B+	MAMDC2	5.34275	0.926976	1.21991e-07	2.59735e-07
MΦ IL1B+	IARS	5.33786	0.848151	1.25202e-07	2.66497e-07
MΦ IL1B+	RBBP8	5.32709	1.18	1.3261e-07	2.81924e-07
MΦ IL1B+	CLCN5	5.32653	1.56673	1.33022e-07	2.8274e-07
MΦ IL1B+	CSNK1G1	5.32608	1.10788	1.33305e-07	2.83322e-07
MΦ IL1B+	IL21R	5.31987	2.72241	1.3783e-07	2.92855e-07
MΦ IL1B+	ITPR2	5.31836	0.671106	1.3879e-07	2.94875e-07
MΦ IL1B+	NOTCH2NL	5.31462	1.65743	1.41679e-07	3.00907e-07
MΦ IL1B+	LPL	5.30995	2.18663	1.45244e-07	3.08303e-07
MΦ IL1B+	ENTPD7	5.30442	2.24182	1.49557e-07	3.17301e-07
MΦ IL1B+	GPR160	5.29855	3.06794	1.54286e-07	3.27195e-07
MΦ IL1B+	TNFSF8	5.29795	2.68304	1.54751e-07	3.28088e-07
MΦ IL1B+	GTF2B	5.29486	0.706759	1.5716e-07	3.33078e-07
MΦ IL1B+	ZSWIM8	5.29344	0.894428	1.58368e-07	3.3552e-07
MΦ IL1B+	PFKFB4	5.29124	2.69937	1.60331e-07	3.39606e-07
MΦ IL1B+	ESYT2	5.28874	0.676798	1.62308e-07	3.43576e-07
MΦ IL1B+	ATP6V0A1	5.28809	0.895224	1.62907e-07	3.44795e-07
MΦ IL1B+	CHST15	5.28796	1.49531	1.63069e-07	3.45113e-07
MΦ IL1B+	BCL6	5.28661	0.605515	1.6412e-07	3.47214e-07
MΦ IL1B+	HNRNPLL	5.28386	1.06416	1.66581e-07	3.52348e-07
MΦ IL1B+	SEPT2	5.28093	0.482371	1.69061e-07	3.57467e-07
MΦ IL1B+	MYO1F	5.28038	1.30555	1.69666e-07	3.58644e-07
MΦ IL1B+	AHNAK	5.27073	0.366811	1.78336e-07	3.76494e-07
MΦ IL1B+	HPS5	5.26747	1.29043	1.81592e-07	3.8326e-07
MΦ IL1B+	CHN2	5.26483	2.11778	1.84189e-07	3.88713e-07
MΦ IL1B+	PHF12	5.26227	0.990694	1.8657e-07	3.93629e-07
MΦ IL1B+	NCF1	5.26194	1.6637	1.86957e-07	3.94362e-07
MΦ IL1B+	GPR155	5.26189	1.01709	1.8695e-07	3.94362e-07
MΦ IL1B+	COPB1	5.26064	0.645633	1.88137e-07	3.96739e-07
MΦ IL1B+	HSPA9	5.26058	0.540096	1.88154e-07	3.96747e-07
MΦ IL1B+	PBX3	5.25929	0.985094	1.89521e-07	3.99517e-07
MΦ IL1B+	TLR7	5.25915	4.28672	1.89823e-07	4.00098e-07
MΦ IL1B+	CDC73	5.25843	0.874426	1.90356e-07	4.01164e-07
MΦ IL1B+	TOMM40L	5.25788	1.87376	1.9101e-07	4.02514e-07
MΦ IL1B+	UBL3	5.25601	0.579191	1.92721e-07	4.05978e-07
MΦ IL1B+	MAN2A1	5.25392	1.03995	1.94938e-07	4.10473e-07
MΦ IL1B+	SLC8A1	5.25385	1.5205	1.95044e-07	4.10669e-07
MΦ IL1B+	CFLAR-AS1	5.25271	3.83115	1.96329e-07	4.13317e-07
MΦ IL1B+	VAV1	5.25088	2.16446	1.98151e-07	4.17123e-07
MΦ IL1B+	RAB5A	5.24878	0.661884	2.00189e-07	4.21147e-07
MΦ IL1B+	PQLC1	5.24201	0.728972	2.07423e-07	4.35998e-07
MΦ IL1B+	SH3D21	5.2404	2.22885	2.09325e-07	4.39904e-07
MΦ IL1B+	LYST	5.23759	0.789997	2.12257e-07	4.45941e-07
MΦ IL1B+	YTHDF1	5.23167	0.854809	2.18959e-07	4.59537e-07
MΦ IL1B+	RAB39A	5.2305	4.18289	2.20488e-07	4.62617e-07
MΦ IL1B+	HUS1	5.22819	1.30741	2.2302e-07	4.67798e-07
MΦ IL1B+	TNS3	5.2226	1.20094	2.29609e-07	4.8115e-07
MΦ IL1B+	PDE7A	5.22211	1.16632	2.30187e-07	4.82259e-07
MΦ IL1B+	PXK	5.21826	1.00078	2.34831e-07	4.91817e-07
MΦ IL1B+	HNRNPM	5.21567	0.422708	2.37844e-07	4.98022e-07
MΦ IL1B+	ERI1	5.21534	1.26745	2.38461e-07	4.99211e-07
MΦ IL1B+	FAM3C	5.21474	0.628538	2.39098e-07	5.00508e-07
MΦ IL1B+	IL27RA	5.2147	1.37775	2.39231e-07	5.00751e-07
MΦ IL1B+	CBARP	5.21069	2.39652	2.44406e-07	5.11335e-07
MΦ IL1B+	FZD2	5.20921	2.40192	2.46285e-07	5.1523e-07
MΦ IL1B+	MATK	5.20756	1.48679	2.48275e-07	5.19284e-07
MΦ IL1B+	DTNA	5.19628	2.13341	2.63353e-07	5.50514e-07
MΦ IL1B+	LINC00657	5.18796	0.481725	2.74681e-07	5.73633e-07
MΦ IL1B+	MTMR6	5.18413	0.967558	2.80315e-07	5.85154e-07
MΦ IL1B+	PJA2	5.18212	0.621155	2.832e-07	5.91095e-07
MΦ IL1B+	RACGAP1	5.17955	1.46811	2.87158e-07	5.99149e-07
MΦ IL1B+	RBM15	5.17592	1.20867	2.92543e-07	6.10171e-07
MΦ IL1B+	SMNDC1	5.17296	0.680899	2.96919e-07	6.19213e-07
MΦ IL1B+	MED17	5.16681	0.847081	3.06536e-07	6.38912e-07
MΦ IL1B+	TBC1D8	5.16575	2.18725	3.08419e-07	6.4266e-07
MΦ IL1B+	SLC7A8	5.16495	1.37057	3.09617e-07	6.45112e-07
MΦ IL1B+	ADAM19	5.16242	1.81241	3.13708e-07	6.53318e-07
MΦ IL1B+	DAGLA	5.16185	2.86991	3.14737e-07	6.55368e-07
MΦ IL1B+	AP5Z1	5.16049	1.14296	3.16782e-07	6.5949e-07
MΦ IL1B+	XPO6	5.15013	0.92404	3.34094e-07	6.94615e-07
MΦ IL1B+	ZNF335	5.14978	1.13692	3.34764e-07	6.95959e-07
MΦ IL1B+	ABCG2	5.14958	2.75082	3.35272e-07	6.96968e-07
MΦ IL1B+	CPT1A	5.14872	1.18536	3.36608e-07	6.99648e-07
MΦ IL1B+	CD80	5.14842	3.52285	3.37307e-07	7.01003e-07
MΦ IL1B+	VEZF1	5.14841	0.794607	3.37029e-07	7.00473e-07
MΦ IL1B+	UBR5	5.14574	0.667611	3.41647e-07	7.09776e-07
MΦ IL1B+	POMP	5.14473	0.391717	3.43273e-07	7.12909e-07
MΦ IL1B+	HERPUD1	5.13933	0.47551	3.53068e-07	7.32945e-07
MΦ IL1B+	CR1	5.13255	4.74319	3.65994e-07	7.59096e-07
MΦ IL1B+	SLAMF7	5.12935	3.02436	3.72014e-07	7.71423e-07
MΦ IL1B+	MYO7A	5.1286	2.69236	3.73406e-07	7.74202e-07
MΦ IL1B+	ADAM17	5.1227	0.7251	3.84584e-07	7.96991e-07
MΦ IL1B+	FPR1	5.12256	3.46898	3.85181e-07	7.98118e-07
MΦ IL1B+	CBX6	5.12102	0.695445	3.87832e-07	8.03501e-07
MΦ IL1B+	ARID2	5.12002	0.849601	3.89924e-07	8.07722e-07
MΦ IL1B+	CHMP2B	5.11329	0.560702	4.03463e-07	8.35019e-07
MΦ IL1B+	YWHAB	5.11255	0.360253	4.04859e-07	8.37793e-07
MΦ IL1B+	SPDYA	5.10721	2.48405	4.16615e-07	8.61466e-07
MΦ IL1B+	ETV5	5.10683	1.26263	4.1724e-07	8.62699e-07
MΦ IL1B+	RP11-798K3.3	5.10551	2.80028	4.20269e-07	8.68901e-07
MΦ IL1B+	ST20	5.1024	1.82396	4.26887e-07	8.82038e-07
MΦ IL1B+	WLS	5.10235	0.711178	4.26759e-07	8.81845e-07
MΦ IL1B+	GAB3	5.08883	2.24112	4.57518e-07	9.44027e-07
MΦ IL1B+	TREM1	5.087	3.45803	4.61898e-07	9.52933e-07
MΦ IL1B+	PTPN2	5.08484	0.733007	4.66631e-07	9.62366e-07
MΦ IL1B+	ARSB	5.07895	1.799	4.81068e-07	9.91595e-07
MΦ IL1B+	DYRK2	5.07821	0.955363	4.82703e-07	9.94829e-07
MΦ IL1B+	ST18	5.07705	4.37672	4.85921e-07	1.00125e-06
MΦ IL1B+	TNFRSF9	5.07221	2.41388	4.97866e-07	1.02537e-06
MΦ IL1B+	MARCH6	5.07065	0.61265	5.01459e-07	1.03249e-06
MΦ IL1B+	CUL3	5.07029	0.619142	5.0239e-07	1.03434e-06
MΦ IL1B+	FHOD1	5.06928	1.29186	5.05189e-07	1.03989e-06
MΦ IL1B+	TXLNB	5.06787	2.77529	5.09036e-07	1.04759e-06
MΦ IL1B+	ANP32A	5.06762	0.615004	5.09227e-07	1.04791e-06
MΦ IL1B+	AHCYL1	5.06458	0.555452	5.17134e-07	1.06396e-06
MΦ IL1B+	CORO7	5.06366	1.21287	5.1978e-07	1.06911e-06
MΦ IL1B+	WDR91	5.06216	1.57148	5.23833e-07	1.07705e-06
MΦ IL1B+	SYNJ1	5.05567	1.60159	5.41351e-07	1.11203e-06
MΦ IL1B+	PITPNC1	5.05405	1.24174	5.45712e-07	1.12038e-06
MΦ IL1B+	DLG4	5.05128	2.08428	5.53584e-07	1.13638e-06
MΦ IL1B+	PARVG	5.04941	1.68678	5.58742e-07	1.1465e-06
MΦ IL1B+	TLE1	5.03946	0.821852	5.87444e-07	1.20416e-06
MΦ IL1B+	CD300LB	5.03718	4.47173	5.94679e-07	1.21866e-06
MΦ IL1B+	TPD52L2	5.03222	0.700775	6.09222e-07	1.24735e-06
MΦ IL1B+	PHLDA1	5.03139	0.701476	6.1176e-07	1.25237e-06
MΦ IL1B+	CRLF3	5.02988	1.25924	6.1662e-07	1.26198e-06
MΦ IL1B+	CDK2AP2	5.02558	0.561987	6.29781e-07	1.28812e-06
MΦ IL1B+	ASGR1	5.0232	1.31477	6.37724e-07	1.30393e-06
MΦ IL1B+	OSER1	5.01618	0.57732	6.60313e-07	1.3491e-06
MΦ IL1B+	GNG2	5.01452	1.02764	6.66103e-07	1.36047e-06
MΦ IL1B+	CPSF6	5.01135	0.779014	6.76769e-07	1.38188e-06
MΦ IL1B+	EPS8	5.01072	0.814647	6.78885e-07	1.38601e-06
MΦ IL1B+	SIGLEC9	5.00998	3.77623	6.81946e-07	1.39188e-06
MΦ IL1B+	NAP1L1	5.00269	0.357144	7.06348e-07	1.4408e-06
MΦ IL1B+	PDE8A	5.00014	1.06555	7.1604e-07	1.46017e-06
MΦ IL1B+	GRAMD1A	4.99942	0.966079	7.18572e-07	1.46524e-06
MΦ IL1B+	UTF1	4.99095	2.92841	7.50204e-07	1.5288e-06
MΦ IL1B+	DRAM2	4.98099	0.781377	7.88034e-07	1.60447e-06
MΦ IL1B+	KLHL18	4.98016	1.08426	7.91446e-07	1.6112e-06
MΦ IL1B+	RRP1	4.97925	0.876806	7.94956e-07	1.61824e-06
MΦ IL1B+	TNFRSF1A	4.9757	0.531369	8.08929e-07	1.64613e-06
MΦ IL1B+	ZDHHC20	4.97359	0.812972	8.17749e-07	1.66362e-06
MΦ IL1B+	CD72	4.97233	2.82203	8.23355e-07	1.6748e-06
MΦ IL1B+	TRIP10	4.96887	0.647627	8.37034e-07	1.7017e-06
MΦ IL1B+	LRCH4	4.96232	1.13137	8.65126e-07	1.75762e-06
MΦ IL1B+	RBBP5	4.96158	1.08213	8.68307e-07	1.76384e-06
MΦ IL1B+	PSTPIP1	4.95205	1.31395	9.10459e-07	1.84847e-06
MΦ IL1B+	DNAJC14	4.95174	1.54909	9.12114e-07	1.85158e-06
MΦ IL1B+	IQSEC1	4.94856	0.965759	9.26385e-07	1.88004e-06
MΦ IL1B+	RP11-196G11.6	4.94733	3.13833	9.32632e-07	1.89208e-06
MΦ IL1B+	FAM50A	4.94559	0.626337	9.39909e-07	1.90645e-06
MΦ IL1B+	C16orf70	4.94171	1.1658	9.58587e-07	1.94316e-06
MΦ IL1B+	KLF7	4.93811	1.00191	9.75797e-07	1.97711e-06
MΦ IL1B+	AKR1B1	4.93526	0.779534	9.89498e-07	2.00419e-06
MΦ IL1B+	TTBK2	4.93439	1.16283	9.94068e-07	2.01277e-06
MΦ IL1B+	HEXA	4.93278	0.660793	1.00162e-06	2.02777e-06
MΦ IL1B+	KIF16B	4.92807	1.0951	1.02562e-06	2.07553e-06
MΦ IL1B+	FYTTD1	4.92766	0.62555	1.02738e-06	2.07882e-06
MΦ IL1B+	ZUFSP	4.9265	1.25808	1.03371e-06	2.09147e-06
MΦ IL1B+	FLT1	4.92631	1.25102	1.03465e-06	2.09324e-06
MΦ IL1B+	OSM	4.92292	2.66756	1.05252e-06	2.12867e-06
MΦ IL1B+	RUNX2	4.92092	1.85538	1.06282e-06	2.14922e-06
MΦ IL1B+	SGPP1	4.92032	1.17091	1.06581e-06	2.15483e-06
MΦ IL1B+	MAMLD1	4.91631	2.16384	1.08743e-06	2.1972e-06
MΦ IL1B+	XPR1	4.89953	1.38474	1.18116e-06	2.38209e-06
MΦ IL1B+	HPSE	4.88913	1.9049	1.24342e-06	2.5048e-06
MΦ IL1B+	POM121	4.88642	0.895949	1.25952e-06	2.53655e-06
MΦ IL1B+	ATM	4.88595	0.812233	1.26239e-06	2.54215e-06
MΦ IL1B+	AKNA	4.88541	1.19063	1.2659e-06	2.54905e-06
MΦ IL1B+	ASB7	4.88034	1.32641	1.29797e-06	2.61239e-06
MΦ IL1B+	PECAM1	4.87684	0.831098	1.31974e-06	2.65532e-06
MΦ IL1B+	HERC4	4.87648	0.749965	1.32252e-06	2.66075e-06
MΦ IL1B+	TRA2A	4.86608	0.52549	1.39129e-06	2.79572e-06
MΦ IL1B+	LINC00969	4.8506	0.61894	1.50082e-06	3.01057e-06
MΦ IL1B+	LCOR	4.84838	1.0253	1.51775e-06	3.04393e-06
MΦ IL1B+	DUSP10	4.84327	1.07156	1.55615e-06	3.11905e-06
MΦ IL1B+	FGD4	4.84223	1.1083	1.56438e-06	3.13534e-06
MΦ IL1B+	VPS18	4.83484	1.81819	1.62182e-06	3.24786e-06
MΦ IL1B+	KANSL1L	4.83135	1.04993	1.64934e-06	3.30055e-06
MΦ IL1B+	INSIG2	4.83064	0.888489	1.65486e-06	3.31138e-06
MΦ IL1B+	SULT1A1	4.82423	1.7761	1.70774e-06	3.41468e-06
MΦ IL1B+	ZBTB2	4.82128	0.976179	1.7321e-06	3.46247e-06
MΦ IL1B+	TMEM248	4.81792	0.603914	1.76013e-06	3.51756e-06
MΦ IL1B+	CCL20	4.81769	2.33625	1.76331e-06	3.52369e-06
MΦ IL1B+	SARNP	4.81364	1.10372	1.79763e-06	3.58988e-06
MΦ IL1B+	UBXN11	4.81166	1.19032	1.81495e-06	3.62374e-06
MΦ IL1B+	TMEM189	4.81014	0.788798	1.82798e-06	3.64879e-06
MΦ IL1B+	PTBP1	4.80886	0.459946	1.83885e-06	3.66902e-06
MΦ IL1B+	TEC	4.80769	2.01728	1.85071e-06	3.69194e-06
MΦ IL1B+	ZZEF1	4.80652	0.978669	1.86063e-06	3.71099e-06
MΦ IL1B+	TRGV5	4.80449	3.25502	1.88008e-06	3.74803e-06
MΦ IL1B+	PRKAR1A	4.80336	0.487695	1.88873e-06	3.76429e-06
MΦ IL1B+	TMEM41B	4.80229	0.826506	1.89904e-06	3.78458e-06
MΦ IL1B+	PIAS2	4.80177	0.845649	1.90402e-06	3.79374e-06
MΦ IL1B+	PTDSS1	4.80062	0.82761	1.91445e-06	3.81376e-06
MΦ IL1B+	PSD3	4.79834	0.900421	1.93592e-06	3.85577e-06
MΦ IL1B+	PPM1F	4.79827	1.05789	1.93647e-06	3.85662e-06
MΦ IL1B+	NRBF2	4.79452	0.756376	1.97167e-06	3.92514e-06
MΦ IL1B+	SGMS2	4.79427	0.914319	1.97449e-06	3.9305e-06
MΦ IL1B+	TMOD3	4.79411	0.462777	1.97515e-06	3.93155e-06
MΦ IL1B+	SGTA	4.79394	0.765544	1.97732e-06	3.93508e-06
MΦ IL1B+	EIF1B	4.78977	0.415934	2.01678e-06	4.01202e-06
MΦ IL1B+	GTF2H1	4.7853	0.738425	2.06165e-06	4.09829e-06
MΦ IL1B+	PANX1	4.78187	1.16766	2.09651e-06	4.16565e-06
MΦ IL1B+	LYL1	4.78171	1.35347	2.09827e-06	4.16887e-06
MΦ IL1B+	DFNB31	4.77679	1.83088	2.14884e-06	4.26821e-06
MΦ IL1B+	DOCK8	4.77066	1.15493	2.21259e-06	4.39155e-06
MΦ IL1B+	NID1	4.76828	1.02778	2.23841e-06	4.44084e-06
MΦ IL1B+	FADS1	4.76131	1.46603	2.31478e-06	4.58992e-06
MΦ IL1B+	SRSF4	4.74865	0.514963	2.45877e-06	4.86932e-06
MΦ IL1B+	PGD	4.74785	0.835504	2.46888e-06	4.88901e-06
MΦ IL1B+	CPNE8	4.74434	0.977804	2.51102e-06	4.97083e-06
MΦ IL1B+	SLA	4.74354	1.26319	2.52067e-06	4.98961e-06
MΦ IL1B+	MAML1	4.74341	1.03139	2.52228e-06	4.99245e-06
MΦ IL1B+	GCC1	4.74175	1.33941	2.54276e-06	5.032e-06
MΦ IL1B+	UBE2H	4.7402	0.583207	2.56051e-06	5.06646e-06
MΦ IL1B+	FBP1	4.73956	2.27494	2.57014e-06	5.08518e-06
MΦ IL1B+	IFIH1	4.73635	1.16846	2.6092e-06	5.16076e-06
MΦ IL1B+	TMEM55B	4.73254	0.762667	2.6566e-06	5.25173e-06
MΦ IL1B+	ZBTB21	4.73247	0.757147	2.65757e-06	5.2533e-06
MΦ IL1B+	ATP6AP2	4.72731	0.434348	2.72315e-06	5.37939e-06
MΦ IL1B+	GAA	4.72318	0.753235	2.77817e-06	5.48628e-06
MΦ IL1B+	CD55	4.72027	0.433904	2.81605e-06	5.55889e-06
MΦ IL1B+	TRAF4	4.71871	0.981249	2.83836e-06	5.60183e-06
MΦ IL1B+	MGRN1	4.71744	1.1379	2.8559e-06	5.63421e-06
MΦ IL1B+	FCGR1A	4.71566	3.7224	2.88151e-06	5.68361e-06
MΦ IL1B+	PRKRIR	4.71461	0.759539	2.89411e-06	5.70771e-06
MΦ IL1B+	SMG1	4.71341	0.481741	2.90988e-06	5.73769e-06
MΦ IL1B+	TBC1D22B	4.71096	1.41283	2.94573e-06	5.80724e-06
MΦ IL1B+	BRPF3	4.70854	1.20111	2.97962e-06	5.87173e-06
MΦ IL1B+	KIAA1147	4.69736	1.22804	3.14245e-06	6.18611e-06
MΦ IL1B+	SLC38A7	4.69676	1.60814	3.15169e-06	6.20348e-06
MΦ IL1B+	TMEM206	4.69446	1.73548	3.1865e-06	6.26952e-06
MΦ IL1B+	ZNF467	4.68618	1.33562	3.3138e-06	6.51529e-06
MΦ IL1B+	SDSL	4.68262	2.30188	3.37097e-06	6.62248e-06
MΦ IL1B+	IRAK1	4.67635	0.736965	3.47122e-06	6.81451e-06
MΦ IL1B+	IKZF1	4.67539	1.05084	3.4867e-06	6.84312e-06
MΦ IL1B+	CSRNP2	4.67029	1.19962	3.57276e-06	7.0088e-06
MΦ IL1B+	LPGAT1	4.66881	0.849835	3.59717e-06	7.05438e-06
MΦ IL1B+	SLC1A5	4.66751	0.807285	3.61923e-06	7.09579e-06
MΦ IL1B+	AP3B1	4.66454	0.792036	3.67051e-06	7.1935e-06
MΦ IL1B+	NAIP	4.66307	1.32759	3.69646e-06	7.24341e-06
MΦ IL1B+	RFX1	4.66127	0.977425	3.72774e-06	7.30233e-06
MΦ IL1B+	VCPIP1	4.6601	0.84918	3.74826e-06	7.34061e-06
MΦ IL1B+	SGK3	4.65526	1.20678	3.83518e-06	7.50692e-06
MΦ IL1B+	E2F3	4.63739	1.29741	4.17184e-06	8.14939e-06
MΦ IL1B+	ANKRD44	4.63571	1.11862	4.20435e-06	8.2113e-06
MΦ IL1B+	AMPD2	4.63347	1.09537	4.24931e-06	8.29695e-06
MΦ IL1B+	SSH2	4.62868	0.834865	4.34563e-06	8.4806e-06
MΦ IL1B+	ATP6V1F	4.62092	0.409509	4.50506e-06	8.78429e-06
MΦ IL1B+	ABCC1	4.62069	1.18002	4.51177e-06	8.79681e-06
MΦ IL1B+	RAB9A	4.61549	0.648112	4.62199e-06	9.00645e-06
MΦ IL1B+	SAP25	4.61186	1.84945	4.70323e-06	9.15938e-06
MΦ IL1B+	NIPA2	4.60901	0.77013	4.76464e-06	9.27597e-06
MΦ IL1B+	FGFR1OP2	4.6075	0.521386	4.79743e-06	9.33799e-06
MΦ IL1B+	IGF2R	4.60271	0.743008	4.90681e-06	9.5478e-06
MΦ IL1B+	TRIP12	4.58876	0.613987	5.23634e-06	1.01745e-05
MΦ IL1B+	ABTB2	4.58754	1.76239	5.26848e-06	1.02349e-05
MΦ IL1B+	RAB12	4.5869	0.944446	5.28264e-06	1.02604e-05
MΦ IL1B+	KMT2D	4.5852	1.07797	5.32471e-06	1.03381e-05
MΦ IL1B+	WDFY1	4.58437	0.922856	5.34519e-06	1.03772e-05
MΦ IL1B+	TLR8	4.57887	3.4443	5.4861e-06	1.06453e-05
MΦ IL1B+	BIRC6	4.56992	0.609831	5.71539e-06	1.10787e-05
MΦ IL1B+	GPR35	4.56282	2.85508	5.91011e-06	1.14436e-05
MΦ IL1B+	KIF21B	4.56116	2.83861	5.95552e-06	1.15293e-05
MΦ IL1B+	KAT2B	4.56023	1.05668	5.97914e-06	1.15713e-05
MΦ IL1B+	RP11-16E18.3	4.54408	2.55538	6.4452e-06	1.24572e-05
MΦ IL1B+	YTHDF2	4.54377	0.501455	6.45036e-06	1.24655e-05
MΦ IL1B+	PDCD1LG2	4.54101	1.92964	6.53668e-06	1.26283e-05
MΦ IL1B+	ZNF451	4.53941	0.647591	6.58221e-06	1.27146e-05
MΦ IL1B+	ARID5A	4.53826	0.764195	6.61667e-06	1.27787e-05
MΦ IL1B+	GTF2A1	4.53777	0.798017	6.63302e-06	1.28095e-05
MΦ IL1B+	TTC19	4.53273	0.634252	6.78821e-06	1.31007e-05
MΦ IL1B+	DCAF5	4.52907	0.704707	6.90379e-06	1.33178e-05
MΦ IL1B+	TBC1D12	4.52482	1.00741	7.0411e-06	1.35766e-05
MΦ IL1B+	PLXNC1	4.50955	1.73007	7.55393e-06	1.45429e-05
MΦ IL1B+	SORL1	4.50487	1.62328	7.71763e-06	1.48486e-05
MΦ IL1B+	MAPK1IP1L	4.5048	0.635266	7.71752e-06	1.48486e-05
MΦ IL1B+	PPP1R12A	4.49916	0.468757	7.9184e-06	1.52222e-05
MΦ IL1B+	ITPK1	4.49801	1.06861	7.96238e-06	1.53047e-05
MΦ IL1B+	TMEM30A	4.49783	0.567937	7.96753e-06	1.53137e-05
MΦ IL1B+	CDS2	4.49335	0.929429	8.13417e-06	1.56279e-05
MΦ IL1B+	AFF3	4.4889	1.68609	8.30295e-06	1.5944e-05
MΦ IL1B+	ADIPOR1	4.47534	0.500734	8.82857e-06	1.69241e-05
MΦ IL1B+	EBI3	4.47025	3.26436	9.04154e-06	1.73213e-05
MΦ IL1B+	SEC61B	4.46862	0.312928	9.10121e-06	1.743e-05
MΦ IL1B+	SLC1A3	4.46846	1.18641	9.11298e-06	1.74515e-05
MΦ IL1B+	TUSC2	4.46544	0.703813	9.23652e-06	1.76835e-05
MΦ IL1B+	NECAP2	4.46391	0.611794	9.3011e-06	1.78015e-05
MΦ IL1B+	CRTAM	4.46036	2.5361	9.45634e-06	1.80905e-05
MΦ IL1B+	KIAA0100	4.45834	0.797532	9.54082e-06	1.82498e-05
MΦ IL1B+	ELK3	4.45673	0.659191	9.60965e-06	1.83756e-05
MΦ IL1B+	HK1	4.45061	0.552816	9.87976e-06	1.88849e-05
MΦ IL1B+	SOGA1	4.44957	0.999475	9.92867e-06	1.8976e-05
MΦ IL1B+	RP11-54O7.17	4.44935	2.42683	9.94136e-06	1.8999e-05
MΦ IL1B+	VENTX	4.44728	2.96633	1.00358e-05	1.91734e-05
MΦ IL1B+	SLC4A2	4.44405	0.912401	1.01802e-05	1.94418e-05
MΦ IL1B+	FAM222A	4.44083	1.76483	1.03321e-05	1.97256e-05
MΦ IL1B+	FOXO4	4.43859	1.30471	1.04357e-05	1.99171e-05
MΦ IL1B+	NFATC1	4.43721	0.862841	1.04998e-05	2.00357e-05
MΦ IL1B+	OGFR	4.42281	0.711687	1.1204e-05	2.13521e-05
MΦ IL1B+	DCAF7	4.4217	0.702556	1.12606e-05	2.14572e-05
MΦ IL1B+	GTF2IRD1	4.42022	1.39414	1.13389e-05	2.16051e-05
MΦ IL1B+	NAB2	4.40771	0.768752	1.1993e-05	2.2824e-05
MΦ IL1B+	RASGRP4	4.40628	2.73996	1.20758e-05	2.29801e-05
MΦ IL1B+	PARVB	4.39684	0.851374	1.25942e-05	2.39362e-05
MΦ IL1B+	RP11-196G11.2	4.39487	2.8785	1.27108e-05	2.41516e-05
MΦ IL1B+	TMEM236	4.3843	2.80875	1.33271e-05	2.52955e-05
MΦ IL1B+	PARP8	4.38098	1.00775	1.35219e-05	2.56603e-05
MΦ IL1B+	IL10RB-AS1	4.38089	2.69428	1.35317e-05	2.56773e-05
MΦ IL1B+	AP001055.6	4.37327	2.9004	1.40005e-05	2.65399e-05
MΦ IL1B+	HUWE1	4.36566	0.578317	1.44777e-05	2.7422e-05
MΦ IL1B+	STMN1	4.36532	0.411336	1.44949e-05	2.74529e-05
MΦ IL1B+	SUPT6H	4.3633	0.714834	1.46314e-05	2.77062e-05
MΦ IL1B+	C3orf38	4.35908	0.923361	1.49105e-05	2.82142e-05
MΦ IL1B+	SIRT7	4.35148	0.582708	1.54206e-05	2.91657e-05
MΦ IL1B+	RAC2	4.33989	0.710004	1.62322e-05	3.06542e-05
MΦ IL1B+	SPTLC2	4.33708	0.796237	1.64418e-05	3.10384e-05
MΦ IL1B+	CCDC82	4.33558	0.69114	1.65501e-05	3.12369e-05
MΦ IL1B+	BAK1	4.33538	0.898861	1.65669e-05	3.12646e-05
MΦ IL1B+	ABHD3	4.33147	0.83015	1.68553e-05	3.17989e-05
MΦ IL1B+	HPS1	4.33114	0.760565	1.68795e-05	3.18426e-05
MΦ IL1B+	ZNF518B	4.33077	1.20306	1.69095e-05	3.18972e-05
MΦ IL1B+	PRCC	4.32653	0.686247	1.72276e-05	3.24748e-05
MΦ IL1B+	ACBD3	4.32368	0.589868	1.74449e-05	3.28822e-05
MΦ IL1B+	AREL1	4.31459	1.33638	1.81647e-05	3.41982e-05
MΦ IL1B+	REPS2	4.31273	2.13939	1.83172e-05	3.44809e-05
MΦ IL1B+	TNFAIP8L1	4.31258	1.25492	1.83257e-05	3.44949e-05
MΦ IL1B+	MAP3K3	4.31104	0.843596	1.8448e-05	3.47229e-05
MΦ IL1B+	CMC2	4.30921	0.5424	1.85955e-05	3.49895e-05
MΦ IL1B+	SUCNR1	4.30582	1.81489	1.88828e-05	3.55123e-05
MΦ IL1B+	RUFY3	4.30449	0.699441	1.89881e-05	3.57059e-05
MΦ IL1B+	TCEB3	4.30233	0.71387	1.91702e-05	3.60302e-05
MΦ IL1B+	FRMD4A	4.30162	0.702009	1.92295e-05	3.61371e-05
MΦ IL1B+	ELF4	4.29619	1.31774	1.96988e-05	3.69889e-05
MΦ IL1B+	MED26	4.29395	0.805981	1.98901e-05	3.73365e-05
MΦ IL1B+	KLF16	4.29189	0.759135	2.00714e-05	3.76743e-05
MΦ IL1B+	IL23A	4.27834	2.15582	2.13084e-05	3.99588e-05
MΦ IL1B+	ATRX	4.27781	0.419405	2.1346e-05	4.00217e-05
MΦ IL1B+	CLECL1	4.2764	2.13764	2.14888e-05	4.02845e-05
MΦ IL1B+	C10orf11	4.27454	1.08604	2.16599e-05	4.05824e-05
MΦ IL1B+	SNIP1	4.27037	0.804689	2.20572e-05	4.13036e-05
MΦ IL1B+	TMEM104	4.26407	1.77241	2.26805e-05	4.24441e-05
MΦ IL1B+	MICB	4.26387	1.47087	2.26972e-05	4.24675e-05
MΦ IL1B+	RP11-885N19.6	4.26273	3.24038	2.28161e-05	4.26847e-05
MΦ IL1B+	PTPN18	4.26012	0.834321	2.30685e-05	4.31406e-05
MΦ IL1B+	KIAA0226L	4.25916	2.53657	2.31738e-05	4.33322e-05
MΦ IL1B+	NIN	4.25492	0.708301	2.35979e-05	4.40949e-05
MΦ IL1B+	RPN2	4.25127	0.448811	2.39726e-05	4.47673e-05
MΦ IL1B+	USP14	4.24763	0.558424	2.43574e-05	4.54547e-05
MΦ IL1B+	CH17-340M24.3	4.24393	1.28196	2.47583e-05	4.61819e-05
MΦ IL1B+	DAGLB	4.24318	1.26282	2.48406e-05	4.63276e-05
MΦ IL1B+	PPP1R3B	4.22682	1.09521	2.66683e-05	4.96621e-05
MΦ IL1B+	ZC3H12D	4.22508	1.73151	2.68728e-05	5.00306e-05
MΦ IL1B+	RP11-519G16.3	4.22356	4.83314	2.70577e-05	5.03622e-05
MΦ IL1B+	RP5-1086K13.1	4.22306	4.46078	2.71158e-05	5.04674e-05
MΦ IL1B+	CYB5D1	4.21774	1.12159	2.77406e-05	5.16141e-05
MΦ IL1B+	FUBP1	4.21624	0.607914	2.79145e-05	5.1928e-05
MΦ IL1B+	LINC00877	4.21266	3.48562	2.83634e-05	5.27402e-05
MΦ IL1B+	SLC4A8	4.20841	2.75638	2.88866e-05	5.36831e-05
MΦ IL1B+	HAUS6	4.20539	1.02068	2.92603e-05	5.43608e-05
MΦ IL1B+	SNX30	4.20174	1.13164	2.97251e-05	5.52071e-05
MΦ IL1B+	IQCG	4.20034	1.16034	2.99058e-05	5.55358e-05
MΦ IL1B+	AP1G1	4.19648	0.680193	3.04027e-05	5.64377e-05
MΦ IL1B+	LY9	4.19646	1.90001	3.04118e-05	5.6451e-05
MΦ IL1B+	TMEM164	4.19363	1.26745	3.07831e-05	5.71085e-05
MΦ IL1B+	LMBR1L	4.18365	0.869186	3.21301e-05	5.95595e-05
MΦ IL1B+	COLGALT1	4.1817	0.654926	3.23998e-05	6.00484e-05
MΦ IL1B+	PTK2B	4.1809	0.946355	3.2514e-05	6.02525e-05
MΦ IL1B+	RGS18	4.17943	2.19444	3.2728e-05	6.06378e-05
MΦ IL1B+	ITPR1	4.17258	1.2453	3.36972e-05	6.2372e-05
MΦ IL1B+	RGS19	4.16982	0.832251	3.40951e-05	6.30851e-05
MΦ IL1B+	LRRC25	4.16682	2.38766	3.45471e-05	6.38898e-05
MΦ IL1B+	C15orf39	4.16509	1.23821	3.47975e-05	6.43332e-05
MΦ IL1B+	EPG5	4.16475	1.01583	3.48468e-05	6.44164e-05
MΦ IL1B+	MESDC2	4.153	0.568522	3.66378e-05	6.76187e-05
MΦ IL1B+	CAMK1	4.1452	0.856271	3.78794e-05	6.98329e-05
MΦ IL1B+	PRCP	4.14377	0.605302	3.81097e-05	7.02272e-05
MΦ IL1B+	SLC9A3R1	4.14361	0.678452	3.81367e-05	7.02727e-05
MΦ IL1B+	ZNF644	4.13057	0.522039	4.03089e-05	7.41749e-05
MΦ IL1B+	INAFM2	4.13017	1.91395	4.03933e-05	7.43258e-05
MΦ IL1B+	AC147651.4	4.12592	2.14812	4.11296e-05	7.56527e-05
MΦ IL1B+	FAM193A	4.12168	1.00509	4.18682e-05	7.69877e-05
MΦ IL1B+	SIK1	4.11765	1.65618	4.25976e-05	7.83001e-05
MΦ IL1B+	UCKL1-AS1	4.11732	2.32365	4.26598e-05	7.84048e-05
MΦ IL1B+	RP5-899E9.1	4.11606	4.25801	4.28931e-05	7.88192e-05
MΦ IL1B+	CCDC88B	4.11285	1.28306	4.34674e-05	7.98402e-05
MΦ IL1B+	CYP1B1	4.112	0.758107	4.3624e-05	8.01229e-05
MΦ IL1B+	NR3C1	4.11075	0.410751	4.38437e-05	8.05068e-05
MΦ IL1B+	NFATC2	4.10759	0.841533	4.44418e-05	8.15551e-05
MΦ IL1B+	ADRBK1	4.10411	0.558255	4.50967e-05	8.27315e-05
MΦ IL1B+	PSMD11	4.10136	0.471581	4.56247e-05	8.36695e-05
MΦ IL1B+	RNF40	4.09883	0.844745	4.61206e-05	8.45686e-05
MΦ IL1B+	ABI2	4.09649	0.605351	4.65738e-05	8.5363e-05
MΦ IL1B+	SETD1B	4.09531	0.951583	4.68137e-05	8.57921e-05
MΦ IL1B+	AHCTF1	4.07818	0.642462	5.03107e-05	9.19817e-05
MΦ IL1B+	SMARCA5	4.06954	0.511072	5.21676e-05	9.52663e-05
MΦ IL1B+	CD300C	4.06572	3.26188	5.30318e-05	9.68149e-05
MΦ IL1B+	GPR157	4.0579	0.896176	5.47836e-05	9.99098e-05
MΦ IL1B+	PSPN	4.05238	2.69418	5.60789e-05	0.000102197
MΦ IL1B+	RMND5A	4.05177	0.61421	5.62009e-05	0.000102414
MΦ IL1B+	OGFRL1	4.05014	0.557227	5.6587e-05	0.000103092
MΦ IL1B+	NUDC	4.04881	0.390443	5.68945e-05	0.000103629
MΦ IL1B+	RP11-260M2.1	4.04679	2.52195	5.74028e-05	0.000104502
MΦ IL1B+	SLC16A3	4.04351	0.986489	5.81807e-05	0.00010586
MΦ IL1B+	PITPNB	4.04223	0.515398	5.84857e-05	0.000106377
MΦ IL1B+	HPGDS	4.04194	1.02376	5.85474e-05	0.000106469
MΦ IL1B+	UBQLN4	4.04115	0.852621	5.87571e-05	0.000106844
MΦ IL1B+	KBTBD2	4.04053	0.680558	5.89045e-05	0.000107106
MΦ IL1B+	LUC7L	4.03903	0.547672	5.92694e-05	0.00010775
MΦ IL1B+	OTULIN	4.03382	0.67547	6.05739e-05	0.000110101
MΦ IL1B+	CTB-61M7.2	4.02552	4.8365	6.27284e-05	0.000113948
MΦ IL1B+	LRRC58	4.01913	0.571768	6.43889e-05	0.000116851
MΦ IL1B+	KIF13B	4.01381	0.922439	6.58335e-05	0.000119401
MΦ IL1B+	OLR1	4.01325	4.03781	6.60065e-05	0.000119693
MΦ IL1B+	EZH2	4.01222	0.682454	6.6267e-05	0.000120158
MΦ IL1B+	PSD4	4.01111	0.99561	6.65763e-05	0.000120712
MΦ IL1B+	AC079305.10	4.01088	2.03205	6.66497e-05	0.00012083
MΦ IL1B+	ZPR1	4.01068	0.656256	6.66899e-05	0.000120888
MΦ IL1B+	STK38	4.00991	0.757524	6.69036e-05	0.000121261
MΦ IL1B+	CREBRF	4.00979	0.493914	6.69326e-05	0.000121306
MΦ IL1B+	HNRNPAB	4.00198	0.340054	6.91222e-05	0.000125161
MΦ IL1B+	CDC26	4.00139	0.459826	6.92997e-05	0.00012546
MΦ IL1B+	PHF8	4.00057	1.08262	6.9546e-05	0.000125891
MΦ IL1B+	MSL2	3.99856	0.711114	7.01159e-05	0.000126884
MΦ IL1B+	CTA-384D8.34	3.99752	2.36075	7.04445e-05	0.000127455
MΦ IL1B+	C1orf132	3.99544	1.26368	7.10371e-05	0.000128497
MΦ IL1B+	PDS5A	3.99414	0.553283	7.14105e-05	0.000129149
MΦ IL1B+	MCF2L2	3.99393	2.53627	7.14979e-05	0.000129299
MΦ IL1B+	ZNF622	3.99094	0.528851	7.2359e-05	0.000130809
MΦ IL1B+	NRAS	3.9885	0.670053	7.30982e-05	0.000132082
MΦ IL1B+	SSH1	3.98806	0.813681	7.32287e-05	0.000132301
MΦ IL1B+	ZFP36L1	3.98756	0.299376	7.33648e-05	0.000132531
MΦ IL1B+	ATG101	3.98196	0.477154	7.50897e-05	0.000135566
MΦ IL1B+	ANXA1	3.97768	0.252209	7.63975e-05	0.000137877
MΦ IL1B+	RP1-90J20.8	3.96933	4.03133	7.91253e-05	0.000142662
MΦ IL1B+	CTB-119C2.1	3.96616	1.81021	8.01529e-05	0.000144463
MΦ IL1B+	DGKE	3.96599	0.932128	8.01967e-05	0.000144533
MΦ IL1B+	TMEM9B	3.96227	0.530674	8.14208e-05	0.000146669
MΦ IL1B+	CCNL1	3.9573	0.322736	8.30809e-05	0.000149561
MΦ IL1B+	ARHGAP9	3.95684	1.47372	8.32679e-05	0.000149888
MΦ IL1B+	LINC00884	3.95525	3.21117	8.38293e-05	0.000150872
MΦ IL1B+	DMXL1	3.9537	0.751202	8.43392e-05	0.000151771
MΦ IL1B+	TNIP3	3.94592	3.09851	8.70896e-05	0.000156608
MΦ IL1B+	VDR	3.94498	0.851628	8.74027e-05	0.000157152
MΦ IL1B+	ZNF219	3.94195	0.733245	8.84879e-05	0.000159056
MΦ IL1B+	GS1-124K5.11	3.93652	1.51567	9.04808e-05	0.000162521
MΦ IL1B+	CTA-286B10.7	3.93514	3.37891	9.10089e-05	0.00016346
MΦ IL1B+	KLHDC10	3.9286	0.621148	9.34342e-05	0.000167665
MΦ IL1B+	RP1-257A7.4	3.92498	4.40022	9.4859e-05	0.00017015
MΦ IL1B+	LPP	3.91952	0.463191	9.69449e-05	0.000173757
MΦ IL1B+	CHRNA10	3.91553	2.21897	9.85621e-05	0.000176539
MΦ IL1B+	KMT2A	3.91222	0.467854	9.98594e-05	0.000178831
MΦ IL1B+	ZDHHC7	3.89742	0.764515	0.000106044	0.000189566
MΦ IL1B+	PLBD2	3.89298	0.755786	0.000107964	0.000192919
MΦ IL1B+	NEK10	3.89125	2.10397	0.000108745	0.000194291
MΦ IL1B+	BAZ2B	3.87259	0.566673	0.000117205	0.000208958
MΦ IL1B+	FLOT1	3.8695	0.493865	0.000118667	0.000211489
MΦ IL1B+	ATXN7L3	3.86674	0.73553	0.000120002	0.000213831
MΦ IL1B+	ADRA2B	3.86666	2.09994	0.000120066	0.00021392
MΦ IL1B+	KDELR2	3.86396	0.3477	0.000121326	0.000216087
MΦ IL1B+	OPA3	3.8626	0.848036	0.000122017	0.000217278
MΦ IL1B+	AC144652.1	3.85807	1.77854	0.000124276	0.00022117
MΦ IL1B+	CAT	3.85322	0.488811	0.00012668	0.000225342
MΦ IL1B+	AMZ2	3.85221	0.727537	0.0001272	0.000226212
MΦ IL1B+	HTATIP2	3.83735	0.569477	0.000134984	0.000239687
MΦ IL1B+	C8orf76	3.83667	0.831137	0.000135362	0.00024033
MΦ IL1B+	ZNF317	3.83659	1.19058	0.000135412	0.000240403
MΦ IL1B+	IL1RL2	3.83374	1.64041	0.000136971	0.000243114
MΦ IL1B+	CDC34	3.82887	0.594685	0.000139627	0.000247711
MΦ IL1B+	CACNA2D4	3.82658	2.15868	0.000140936	0.000249974
MΦ IL1B+	PHIP	3.82599	0.451241	0.000141227	0.000250461
MΦ IL1B+	CXXC5	3.82036	0.625108	0.000144433	0.00025598
MΦ IL1B+	STRBP	3.81836	1.01549	0.000145597	0.000257891
MΦ IL1B+	LRMP	3.81811	1.44591	0.000145753	0.000258151
MΦ IL1B+	AK6	3.81803	0.499123	0.000145773	0.000258172
MΦ IL1B+	SLAMF9	3.817	2.51566	0.000146415	0.000259277
MΦ IL1B+	SBF2	3.81462	0.708809	0.000147774	0.000261638
MΦ IL1B+	SEC16A	3.81222	0.708142	0.000149183	0.000264023
MΦ IL1B+	SEMA4A	3.80943	0.542029	0.000150835	0.000266821
MΦ IL1B+	TRPM2	3.80855	2.63921	0.000151412	0.000267795
MΦ IL1B+	PIK3R6	3.80033	3.20126	0.000156418	0.000276307
MΦ IL1B+	KCTD5	3.79635	0.689275	0.000158868	0.000280453
MΦ IL1B+	AGPAT3	3.78885	0.792195	0.00016365	0.00028869
MΦ IL1B+	TMEM88	3.7867	2.00628	0.000165069	0.000291074
MΦ IL1B+	DDX39A	3.78546	0.466158	0.000165831	0.000292383
MΦ IL1B+	NXT1	3.78156	0.447839	0.000168406	0.000296731
MΦ IL1B+	TMEM106A	3.77935	1.48896	0.000169907	0.000299218
MΦ IL1B+	VRK2	3.77922	0.90478	0.000169984	0.000299337
MΦ IL1B+	ALAS1	3.7792	0.814695	0.000169999	0.000299345
MΦ IL1B+	RFWD2	3.77734	0.751662	0.000171242	0.000301515
MΦ IL1B+	CCDC47	3.77204	0.436297	0.000174838	0.000307649
MΦ IL1B+	NUBP1	3.76648	0.722947	0.000178713	0.000314301
MΦ IL1B+	MAP3K1	3.76641	0.645791	0.000178758	0.000314362
MΦ IL1B+	CRYL1	3.76323	0.705428	0.000181012	0.000318196
MΦ IL1B+	SPIB	3.76282	2.7874	0.000181343	0.000318721
MΦ IL1B+	LRCH1	3.76118	0.74152	0.000182467	0.000320641
MΦ IL1B+	MKRN1	3.75799	0.462047	0.000184752	0.000324561
MΦ IL1B+	PGA5	3.75611	3.19587	0.000186177	0.00032693
MΦ IL1B+	RP11-488L18.10	3.75609	0.985657	0.000186157	0.000326913
MΦ IL1B+	FCHO2	3.74997	0.73646	0.00019067	0.000334604
MΦ IL1B+	NLK	3.74992	1.12897	0.000190715	0.000334664
MΦ IL1B+	ZNF106	3.7476	0.4718	0.000192421	0.000337538
MΦ IL1B+	CLCF1	3.74741	1.62795	0.000192602	0.000337836
MΦ IL1B+	RCBTB2	3.74701	0.904727	0.000192888	0.000338299
MΦ IL1B+	CLASP2	3.74612	0.75862	0.000193555	0.000339428
MΦ IL1B+	SLC25A24	3.74015	0.675797	0.000198124	0.000347299
MΦ IL1B+	RP11-804H8.6	3.73785	1.44147	0.000199928	0.000350318
MΦ IL1B+	HCCS	3.7358	0.652843	0.000201514	0.000352973
MΦ IL1B+	RALGAPA1	3.7331	0.595719	0.000203644	0.000356558
MΦ IL1B+	ZBTB46	3.73261	1.91526	0.000204078	0.000357276
MΦ IL1B+	HCAR2	3.72969	0.982906	0.000206394	0.000361183
MΦ IL1B+	MAX	3.72921	0.490282	0.000206741	0.000361748
MΦ IL1B+	ASGR2	3.72772	2.65075	0.000208009	0.000363946
MΦ IL1B+	CUX1	3.72422	0.53831	0.0002108	0.000368678
MΦ IL1B+	SLC17A9	3.72308	1.14348	0.000211752	0.000370322
MΦ IL1B+	SCARB1	3.71701	0.942829	0.000216813	0.000378975
MΦ IL1B+	DCLRE1B	3.71664	1.21679	0.000217137	0.000379496
MΦ IL1B+	MAPK1	3.71595	0.432468	0.000217677	0.000380373
MΦ IL1B+	LINC00243	3.71134	2.58126	0.000221673	0.000387148
MΦ IL1B+	CHD3	3.70917	0.538382	0.00022349	0.000390145
MΦ IL1B+	C20orf194	3.70813	0.909645	0.0002244	0.000391688
MΦ IL1B+	NR4A1	3.70649	0.324251	0.000225777	0.000393999
MΦ IL1B+	ZBED6	3.70279	0.556641	0.000229083	0.000399606
MΦ IL1B+	MAN2B1	3.69858	1.61616	0.000232886	0.000406122
MΦ IL1B+	CNST	3.6985	0.727489	0.00023293	0.000406174
MΦ IL1B+	TBC1D15	3.69003	0.520149	0.000240662	0.000419268
MΦ IL1B+	PPP1R26	3.68714	1.70199	0.000243411	0.000424008
MΦ IL1B+	VAV2	3.67957	1.09915	0.000250587	0.000436075
MΦ IL1B+	AGTPBP1	3.67941	1.02952	0.00025075	0.00043631
MΦ IL1B+	PDK3	3.67789	1.33442	0.000252225	0.000438776
MΦ IL1B+	PDE1B	3.6746	1.94611	0.000255455	0.000444239
MΦ IL1B+	DIP2A	3.67335	0.642824	0.000256629	0.000446203
MΦ IL1B+	SS18L1	3.67233	0.811897	0.000257658	0.000447941
MΦ IL1B+	KCNE3	3.67151	2.62734	0.000258528	0.000449375
MΦ IL1B+	NR1H3	3.66977	1.33094	0.000260237	0.000452267
MΦ IL1B+	CDK6	3.66637	0.541285	0.000263612	0.000458026
MΦ IL1B+	MIEF1	3.66477	0.799739	0.000265251	0.00046074
MΦ IL1B+	LINC00528	3.66051	2.91116	0.00026967	0.000468254
MΦ IL1B+	IL2RG	3.65995	0.707192	0.000270161	0.000469079
MΦ IL1B+	SAMD1	3.65935	0.454266	0.000270797	0.000470155
MΦ IL1B+	DNASE1L3	3.65856	0.944114	0.000271655	0.000471591
MΦ IL1B+	DDIT4	3.6583	0.320194	0.000271845	0.000471866
MΦ IL1B+	UVRAG	3.65713	0.717045	0.000273132	0.000474017
MΦ IL1B+	EPHB2	3.65399	2.05575	0.00027649	0.000479568
MΦ IL1B+	TOMM34	3.65341	0.916778	0.000277047	0.000480507
MΦ IL1B+	BIN1	3.65167	0.612002	0.000278887	0.000483614
MΦ IL1B+	SAT2	3.64411	0.366387	0.000287035	0.000497341
MΦ IL1B+	LINC00936	3.64031	0.722329	0.000291252	0.000504297
MΦ IL1B+	CS	3.64024	0.617282	0.000291337	0.000504416
MΦ IL1B+	MILR1	3.63748	1.94372	0.00029447	0.000509751
MΦ IL1B+	STAC3	3.63623	2.46129	0.00029589	0.000512151
MΦ IL1B+	ZNF670	3.63525	1.40712	0.00029698	0.000513919
MΦ IL1B+	DNAJC7	3.6337	0.419205	0.000298674	0.000516731
MΦ IL1B+	SUGT1	3.63225	0.411527	0.000300333	0.000519571
MΦ IL1B+	RAF1	3.62596	0.480441	0.000307607	0.000531633
MΦ IL1B+	LINC00847	3.62574	1.62172	0.000307927	0.000532157
MΦ IL1B+	ITM2C	3.62484	0.51093	0.000308916	0.000533804
MΦ IL1B+	CNN2	3.62293	0.440074	0.000311161	0.000537529
MΦ IL1B+	CISD2	3.62257	0.544365	0.000311614	0.000538248
MΦ IL1B+	TNK2	3.61047	0.821285	0.000326265	0.000562712
MΦ IL1B+	RP11-11N9.4	3.60848	2.59634	0.000328784	0.000566927
MΦ IL1B+	AP1S3	3.60799	1.7654	0.000329376	0.000567883
MΦ IL1B+	AMZ1	3.60467	4.29018	0.000333578	0.000574928
MΦ IL1B+	ATG4B	3.60444	0.586768	0.000333779	0.00057521
MΦ IL1B+	GIMAP5	3.60112	2.33069	0.000338069	0.000582301
MΦ IL1B+	QPRT	3.60069	1.23352	0.000338586	0.000583125
MΦ IL1B+	STARD13	3.60044	1.0635	0.0003389	0.000583631
MΦ IL1B+	SIGLEC7	3.60017	3.9136	0.000339307	0.000584299
MΦ IL1B+	ZKSCAN8	3.59752	1.35885	0.000342668	0.000589714
MΦ IL1B+	RP3-460G2.2	3.59442	3.31753	0.000346749	0.000596566
MΦ IL1B+	BAG6	3.59394	0.48124	0.000347273	0.000597365
MΦ IL1B+	UBALD2	3.58875	0.470218	0.000354141	0.000608865
MΦ IL1B+	C7orf60	3.58868	1.19699	0.000354297	0.000609099
MΦ IL1B+	ZNF496	3.58833	1.40579	0.000354762	0.000609862
MΦ IL1B+	ADAP2	3.58632	1.068	0.000357436	0.000614248
MΦ IL1B+	ADCK2	3.58556	0.777845	0.000358458	0.000615899
MΦ IL1B+	BACH1-IT2	3.58428	2.87589	0.00036025	0.000618943
MΦ IL1B+	PKN1	3.58336	0.643002	0.000361421	0.000620918
MΦ IL1B+	CGRRF1	3.57973	0.767706	0.000366391	0.000629157
MΦ IL1B+	TEX14	3.57823	2.95877	0.00036855	0.000632686
MΦ IL1B+	RNF11	3.57295	0.442864	0.00037583	0.000644677
MΦ IL1B+	RP11-452H21.4	3.5722	3.6366	0.000377001	0.000646611
MΦ IL1B+	ELAVL1	3.57133	0.459039	0.000378117	0.000648376
MΦ IL1B+	INTS6	3.56322	0.284309	0.00038975	0.000667789
MΦ IL1B+	AQP9	3.56191	2.51362	0.000391805	0.000671195
MΦ IL1B+	EID3	3.55577	1.06704	0.000400865	0.000686168
MΦ IL1B+	ELOF1	3.55304	0.489276	0.000404943	0.000692911
MΦ IL1B+	MYD88	3.55153	0.641898	0.000407248	0.000696576
MΦ IL1B+	XIST	3.55065	0.377111	0.000408558	0.000698698
MΦ IL1B+	SLC45A4	3.54777	1.47787	0.000413066	0.000706206
MΦ IL1B+	DENND1A	3.54703	1.15353	0.000414171	0.000708054
MΦ IL1B+	PPP6R1	3.54388	0.618095	0.000419031	0.000716118
MΦ IL1B+	TBC1D24	3.54264	1.28215	0.000421007	0.00071925
MΦ IL1B+	AC083843.1	3.53993	1.61796	0.000425295	0.000726244
MΦ IL1B+	IGFLR1	3.53009	1.93939	0.000441177	0.000752293
MΦ IL1B+	RP11-20I23.6	3.53002	1.92157	0.000441295	0.000752452
MΦ IL1B+	MEPCE	3.52475	0.601698	0.000449949	0.000766685
MΦ IL1B+	BIRC2	3.52445	0.455188	0.000450428	0.000767458
MΦ IL1B+	CD1C	3.52425	0.91924	0.000450773	0.000768001
MΦ IL1B+	RILP	3.52373	0.845924	0.000451671	0.000769445
MΦ IL1B+	DLGAP1-AS2	3.51935	2.00619	0.000459117	0.00078173
MΦ IL1B+	HACD4	3.51909	0.773491	0.000459503	0.000782341
MΦ IL1B+	ABAT	3.51723	1.84383	0.000462738	0.000787627
MΦ IL1B+	MTF1	3.51519	0.751105	0.000466203	0.000793255
MΦ IL1B+	WDTC1	3.51457	0.706995	0.000467254	0.000794996
MΦ IL1B+	MARCO	3.51368	1.27468	0.00046882	0.000797435
MΦ IL1B+	CBFB	3.51161	0.593603	0.000472393	0.000803286
MΦ IL1B+	BLNK	3.50482	1.41882	0.000484475	0.000823176
MΦ IL1B+	PFDN5	3.50065	0.157869	0.000491733	0.000835036
MΦ IL1B+	MTDH	3.50062	0.300311	0.000491955	0.000835366
MΦ IL1B+	LMNB2	3.49876	0.740831	0.000495379	0.000840894
MΦ IL1B+	GPATCH11	3.49856	0.77703	0.000495749	0.000841427
MΦ IL1B+	ANKRD27	3.49348	0.879527	0.000505111	0.000856978
MΦ IL1B+	AP3D1	3.49247	0.562888	0.000506979	0.00086005
MΦ IL1B+	DIP2B	3.49071	0.626188	0.000510279	0.000865207
MΦ IL1B+	ITGAV	3.48813	0.424801	0.000515133	0.00087314
MΦ IL1B+	ATXN1L	3.48794	0.669364	0.000515509	0.000873729
MΦ IL1B+	N4BP2	3.4876	0.783661	0.000516173	0.000874804
MΦ IL1B+	IFNAR2	3.48589	0.76965	0.000519427	0.000880071
MΦ IL1B+	ZNRF2	3.48583	0.691101	0.000519549	0.000880178
MΦ IL1B+	MKL1	3.48415	0.877114	0.000522772	0.000885388
MΦ IL1B+	AGO1	3.47897	0.66233	0.000532787	0.000901536
MΦ IL1B+	NSUN6	3.4772	0.521248	0.000536275	0.000907334
MΦ IL1B+	UTP3	3.47666	0.599046	0.000537318	0.000908945
MΦ IL1B+	CASP5	3.47323	3.78604	0.000544247	0.000920356
MΦ IL1B+	ZDHHC2	3.47031	1.0334	0.000550017	0.000929903
MΦ IL1B+	MTMR9	3.46923	0.758318	0.000552171	0.000933441
MΦ IL1B+	TMCC3	3.46611	1.19209	0.000558554	0.000943858
MΦ IL1B+	ABCF1	3.46541	0.441249	0.000559906	0.000946036
MΦ IL1B+	NCS1	3.46273	0.734637	0.000565484	0.000954868
MΦ IL1B+	EFCAB14	3.45811	0.464305	0.000575064	0.000970389
MΦ IL1B+	CCNY	3.45687	0.496902	0.000577677	0.000974635
MΦ IL1B+	DKC1	3.45639	0.491896	0.000578698	0.000976303
MΦ IL1B+	C9orf91	3.45361	1.49882	0.000584667	0.00098604
MΦ IL1B+	KDM5C	3.4511	0.577691	0.000589978	0.00099456
MΦ IL1B+	ARPIN	3.44859	0.766457	0.000595432	0.00100352
MΦ IL1B+	RP1-43E13.2	3.44163	1.516	0.000610756	0.00102842
MΦ IL1B+	RFFL	3.43887	1.07942	0.000616883	0.0010385
MΦ IL1B+	AMFR	3.43703	0.609249	0.000620995	0.00104507
MΦ IL1B+	EIF1AD	3.43261	0.647113	0.000631024	0.00106094
MΦ IL1B+	EBLN2	3.43198	1.44265	0.000632531	0.00106341
MΦ IL1B+	IFI16	3.43158	0.286283	0.000633328	0.00106469
MΦ IL1B+	GPBAR1	3.42945	2.4602	0.000638415	0.00107277
MΦ IL1B+	TNPO1	3.42706	0.460387	0.000643852	0.00108148
MΦ IL1B+	CTB-55O6.12	3.4259	1.88125	0.000646657	0.00108607
MΦ IL1B+	PLCL2	3.42329	1.28274	0.000652785	0.00109575
MΦ IL1B+	AGPAT4	3.42134	1.17958	0.000657371	0.00110313
MΦ IL1B+	TBKBP1	3.41782	1.36094	0.000665825	0.00111663
MΦ IL1B+	NCL	3.41463	0.249362	0.000673381	0.00112905
MΦ IL1B+	EAF2	3.41203	1.53992	0.000679914	0.0011395
MΦ IL1B+	KDM2B	3.40974	0.782891	0.000685521	0.00114851
MΦ IL1B+	LTA4H	3.40626	0.493716	0.000694125	0.0011626
MΦ IL1B+	BAZ1B	3.40554	0.518813	0.000695933	0.00116537
MΦ IL1B+	TRIB1	3.39946	0.526683	0.000711388	0.00119045
MΦ IL1B+	ATF7IP	3.39885	0.525286	0.000712915	0.00119294
MΦ IL1B+	TMCC2	3.39456	2.01997	0.000724139	0.00121098
MΦ IL1B+	KLHL28	3.39002	0.631347	0.00073593	0.00123001
MΦ IL1B+	RAD51C	3.38864	0.655016	0.000739581	0.00123584
MΦ IL1B+	MROH1	3.3866	0.85095	0.00074503	0.00124466
MΦ IL1B+	SECISBP2L	3.38414	0.597873	0.000751597	0.00125507
MΦ IL1B+	RP11-445F6.2	3.38355	4.01357	0.000753352	0.00125787
MΦ IL1B+	UBN1	3.38197	0.591086	0.000757477	0.00126461
MΦ IL1B+	CLDN4	3.38001	0.507504	0.000762808	0.00127316
MΦ IL1B+	ALOX5	3.37907	1.43694	0.000765465	0.00127752
MΦ IL1B+	SLC22A18AS	3.37661	1.88639	0.000772287	0.00128869
MΦ IL1B+	CXorf21	3.37552	1.96906	0.000775305	0.00129351
MΦ IL1B+	CRYBB1	3.37521	3.7816	0.000776205	0.00129487
MΦ IL1B+	RSBN1	3.3748	0.451042	0.000777167	0.00129633
MΦ IL1B+	SH3BP1	3.37227	0.663163	0.000784264	0.00130766
MΦ IL1B+	ADGRE1	3.37009	4.77159	0.000790553	0.00131785
MΦ IL1B+	TRIM27	3.36818	0.654491	0.000795801	0.00132601
MΦ IL1B+	DCBLD1	3.36064	1.26642	0.000817575	0.00136116
MΦ IL1B+	SMCHD1	3.34908	0.449994	0.000851824	0.00141605
MΦ IL1B+	NF1	3.34896	0.574236	0.000852218	0.00141657
MΦ IL1B+	GLYR1	3.34844	0.555215	0.000853796	0.00141902
MΦ IL1B+	ZFX	3.34052	0.594652	0.000878133	0.00145777
MΦ IL1B+	NEFH	3.33975	2.9935	0.000880697	0.00146187
MΦ IL1B+	FASTKD5	3.3386	0.826535	0.000884143	0.00146742
MΦ IL1B+	TCF12	3.33082	0.519987	0.000908826	0.00150689
MΦ IL1B+	SMU1	3.33008	0.482224	0.000911175	0.00151045
MΦ IL1B+	ATP11A	3.32529	0.682196	0.000926814	0.00153536
MΦ IL1B+	BCOR	3.32305	0.699306	0.000934188	0.00154689
MΦ IL1B+	FAM151B	3.32217	2.29976	0.00093721	0.00155164
MΦ IL1B+	SPIRE1	3.32208	1.01681	0.000937438	0.00155184
MΦ IL1B+	AP000487.5	3.32019	1.81922	0.000943749	0.00156203
MΦ IL1B+	CCSAP	3.3138	0.742492	0.000965188	0.00159602
MΦ IL1B+	BCAS2	3.30841	0.396202	0.000983583	0.00162518
MΦ IL1B+	ZNF646	3.30758	1.30037	0.000986608	0.00162982
MΦ IL1B+	GNG5	3.30715	0.240135	0.000987867	0.00163181
MΦ IL1B+	RBM27	3.30608	0.701427	0.000991742	0.00163785
MΦ IL1B+	LILRB1	3.30564	3.09717	0.000993421	0.00164044
MΦ IL1B+	CNOT6	3.30282	0.645808	0.00100319	0.00165602
MΦ IL1B+	MSL3	3.3025	0.54115	0.00100429	0.00165775
MΦ IL1B+	RP11-707M3.3	3.30132	2.97463	0.00100861	0.00166443
MΦ IL1B+	C12orf45	3.30089	0.528037	0.00100998	0.0016664
MΦ IL1B+	GHRLOS	3.29923	2.43093	0.00101603	0.00167602
MΦ IL1B+	PPARG	3.29856	1.07274	0.0010183	0.00167967
MΦ IL1B+	NAPB	3.29834	1.21164	0.00101912	0.00168089
MΦ IL1B+	CCDC136	3.29515	2.1525	0.00103069	0.00169964
MΦ IL1B+	IL12RB1	3.2906	1.77219	0.00104721	0.00172603
MΦ IL1B+	REPIN1	3.28758	0.606679	0.00105825	0.00174336
MΦ IL1B+	RP11-923I11.8	3.2847	4.29465	0.00106914	0.00176063
MΦ IL1B+	CHRNE	3.28279	2.14437	0.00107626	0.00177168
MΦ IL1B+	SPOPL	3.27978	0.609538	0.00108749	0.00178938
MΦ IL1B+	PDXDC1	3.27802	0.531158	0.0010942	0.00179993
MΦ IL1B+	IL1RAP	3.27715	0.707544	0.00109754	0.00180505
MΦ IL1B+	NBPF10	3.27477	2.52651	0.00110683	0.00182
MΦ IL1B+	DCUN1D1	3.2742	0.534095	0.00110886	0.00182324
MΦ IL1B+	PRPF8	3.27237	0.380276	0.00111592	0.00183454
MΦ IL1B+	GEM	3.27166	0.415175	0.00111866	0.00183895
MΦ IL1B+	CHIC2	3.27079	0.462069	0.0011221	0.00184429
MΦ IL1B+	KB-1507C5.4	3.26932	4.5553	0.00112813	0.0018537
MΦ IL1B+	RP3-393E18.2	3.26751	1.41516	0.00113513	0.001865
MΦ IL1B+	PPP1R10	3.26486	0.308046	0.00114544	0.00188153
MΦ IL1B+	SEC61A1	3.26195	0.405432	0.00115716	0.00189983
MΦ IL1B+	MIR3945HG	3.26192	3.04519	0.00115751	0.00190021
MΦ IL1B+	CIPC	3.25809	0.920049	0.00117289	0.00192451
MΦ IL1B+	TFPT	3.25707	0.7348	0.00117702	0.00193076
MΦ IL1B+	GNB2	3.2566	0.258288	0.0011788	0.00193337
MΦ IL1B+	RP11-147L13.15	3.25054	1.27274	0.00120404	0.00197313
MΦ IL1B+	MIR34AHG	3.24941	3.13101	0.00120891	0.00198047
MΦ IL1B+	LRRK1	3.24678	0.834355	0.00121979	0.00199742
MΦ IL1B+	RPA4	3.24655	2.02052	0.00122089	0.00199911
MΦ IL1B+	IL16	3.24405	0.644359	0.00123131	0.00201507
MΦ IL1B+	SLC37A2	3.24066	2.02435	0.00124601	0.00203857
MΦ IL1B+	SLC2A9	3.2385	1.69197	0.00125536	0.00205297
MΦ IL1B+	DNAI2	3.23797	4.46469	0.00125773	0.00205651
MΦ IL1B+	CX3CR1	3.2334	2.49824	0.0012777	0.00208838
MΦ IL1B+	CCL17	3.23067	1.22764	0.00128959	0.00210712
MΦ IL1B+	C14orf142	3.22874	0.712151	0.00129822	0.00212075
MΦ IL1B+	CSNK2A1	3.22489	0.508476	0.00131556	0.00214814
MΦ IL1B+	SIDT2	3.22467	0.748656	0.00131659	0.00214971
MΦ IL1B+	AC007228.9	3.21857	1.56351	0.00134462	0.0021938
MΦ IL1B+	VPS41	3.21836	0.649147	0.00134545	0.00219505
MΦ IL1B+	CTD-3088G3.8	3.21734	3.2004	0.00135036	0.00220282
MΦ IL1B+	EEPD1	3.21719	1.08552	0.00135097	0.00220368
MΦ IL1B+	MURC	3.21414	2.65243	0.0013653	0.00222622
MΦ IL1B+	CTD-2357A8.3	3.20546	3.80636	0.00140662	0.00229122
MΦ IL1B+	FAM208B	3.20479	0.537878	0.00140956	0.00229563
MΦ IL1B+	KCNAB2	3.20443	0.988183	0.00141141	0.00229839
MΦ IL1B+	SIAH2	3.20365	0.430436	0.00141508	0.00230412
MΦ IL1B+	FAM110A	3.20173	0.656893	0.00142443	0.00231871
MΦ IL1B+	MERTK	3.19752	1.31955	0.00144521	0.00235152
MΦ IL1B+	IL18R1	3.19752	1.21086	0.00144517	0.00235152
MΦ IL1B+	GPD2	3.19594	0.809052	0.00145301	0.0023637
MΦ IL1B+	FABP3	3.19343	1.18957	0.00146555	0.00238358
MΦ IL1B+	WDFY4	3.19201	1.28318	0.0014726	0.0023948
MΦ IL1B+	RP11-20I23.13	3.18878	1.75293	0.00148905	0.00242063
MΦ IL1B+	CHD7	3.18538	0.596306	0.00150624	0.00244804
MΦ IL1B+	CLTA	3.18351	0.247545	0.00151574	0.00246308
MΦ IL1B+	TSPAN32	3.18253	1.6615	0.00152106	0.00247146
MΦ IL1B+	GRINA	3.18235	0.42802	0.00152185	0.00247261
MΦ IL1B+	PROSC	3.17635	0.537451	0.00155326	0.00252118
MΦ IL1B+	METTL22	3.17422	1.1047	0.00156469	0.00253918
MΦ IL1B+	PTGER3	3.17184	0.691473	0.0015773	0.00255937
MΦ IL1B+	INPP4A	3.16983	0.885506	0.00158813	0.00257568
MΦ IL1B+	RP11-923I11.3	3.16904	4.29298	0.00159263	0.00258257
MΦ IL1B+	C9orf152	3.16837	1.45605	0.00159613	0.0025881
MΦ IL1B+	CAPNS1	3.16627	0.349359	0.00160731	0.00260553
MΦ IL1B+	KCNK13	3.16282	2.82572	0.0016265	0.00263578
MΦ IL1B+	CCDC28A	3.16192	0.671915	0.00163128	0.00264282
MΦ IL1B+	IRAK3	3.16077	0.812745	0.00163767	0.00265259
MΦ IL1B+	RC3H2	3.16064	0.577966	0.00163835	0.00265354
MΦ IL1B+	HOMER2	3.1605	0.825831	0.00163917	0.00265474
MΦ IL1B+	KAT6A	3.15925	0.461421	0.00164605	0.00266559
MΦ IL1B+	RP11-589P10.5	3.15633	1.56423	0.00166254	0.00269084
MΦ IL1B+	RP11-79H23.3	3.15475	2.37826	0.00167159	0.0027046
MΦ IL1B+	REPS1	3.1519	0.682974	0.00168751	0.00272904
MΦ IL1B+	ASRGL1	3.15101	1.37001	0.00169268	0.00273712
MΦ IL1B+	RP5-965G21.6	3.15098	3.51506	0.00169304	0.00273754
MΦ IL1B+	KCTD7	3.14806	1.23803	0.00170959	0.00276326
MΦ IL1B+	TXNDC16	3.14754	0.905798	0.00171258	0.0027678
MΦ IL1B+	VPS11	3.14748	0.824969	0.00171295	0.00276825
MΦ IL1B+	HOMER3	3.14661	0.536885	0.00171794	0.00277527
MΦ IL1B+	MARCH1	3.13961	1.20271	0.00175904	0.00283967
MΦ IL1B+	RP11-568N6.1	3.13595	1.39078	0.00178091	0.00287327
MΦ IL1B+	PRKCE	3.13235	0.908119	0.00180248	0.00290698
MΦ IL1B+	PPIL4	3.13086	0.441843	0.00181146	0.00292099
MΦ IL1B+	SLC6A12	3.13015	3.55902	0.00181605	0.00292792
MΦ IL1B+	SLC15A2	3.1281	2.47813	0.00182857	0.00294715
MΦ IL1B+	SERTAD1	3.1234	0.307384	0.00185726	0.00299146
MΦ IL1B+	CLIC4	3.1221	0.394271	0.00186548	0.00300341
MΦ IL1B+	RP11-20I23.8	3.12174	2.47961	0.00186803	0.0030072
MΦ IL1B+	VCP	3.11998	0.298755	0.0018787	0.00302323
MΦ IL1B+	AC002456.2	3.11702	2.31208	0.00189779	0.00305298
MΦ IL1B+	PPP2R2A	3.11295	0.36457	0.00192352	0.00309305
MΦ IL1B+	MMP14	3.11194	0.417189	0.00192998	0.00310293
MΦ IL1B+	ZBTB40	3.11012	0.823402	0.00194186	0.00312083
MΦ IL1B+	PMEPA1	3.10924	0.41952	0.00194753	0.00312929
MΦ IL1B+	TUBB8	3.10707	4.88537	0.00196202	0.00315089
MΦ IL1B+	ZC3H4	3.10574	0.638952	0.00197044	0.00316422
MΦ IL1B+	FAM117B	3.10441	0.844938	0.00197934	0.00317751
MΦ IL1B+	GSR	3.09127	0.849688	0.00206781	0.00331546
MΦ IL1B+	SULF2	3.08404	0.539107	0.00211798	0.00339245
MΦ IL1B+	CLCN6	3.08037	1.13717	0.00214401	0.00343324
MΦ IL1B+	RBM17	3.07717	0.328975	0.00216672	0.00346791
MΦ IL1B+	RP11-452F19.3	3.07574	1.03168	0.0021772	0.0034834
MΦ IL1B+	ARC	3.07049	0.618989	0.0022153	0.00354152
MΦ IL1B+	FFAR3	3.07023	4.13224	0.00221747	0.00354481
MΦ IL1B+	ZEB2-AS1	3.06333	1.86457	0.00226847	0.00362344
MΦ IL1B+	HAUS2	3.06275	0.7623	0.00227265	0.00362934
MΦ IL1B+	TBL1X	3.06228	0.708267	0.00227615	0.00363419
MΦ IL1B+	FUCA2	3.06161	0.471339	0.00228107	0.00364162
MΦ IL1B+	TMEM120B	3.06	0.886491	0.00229334	0.00366082
MΦ IL1B+	STRN4	3.05913	0.595604	0.00229987	0.00367105
MΦ IL1B+	STK17A	3.05888	0.460295	0.0023017	0.00367377
MΦ IL1B+	PRDM8	3.05798	1.02708	0.00230868	0.00368413
MΦ IL1B+	DHRSX	3.05794	0.80326	0.002309	0.00368427
MΦ IL1B+	AKT1S1	3.05758	0.499921	0.00231165	0.0036877
MΦ IL1B+	ITGA9	3.0572	0.996216	0.00231464	0.00369227
MΦ IL1B+	CLEC4G	3.05539	1.76721	0.0023286	0.00371395
MΦ IL1B+	LRG1	3.05479	1.2125	0.00233314	0.0037208
MΦ IL1B+	NUMA1	3.05329	0.377	0.00234446	0.00373825
MΦ IL1B+	SERPINB9P1	3.04966	2.98417	0.00237301	0.00378136
MΦ IL1B+	ARHGAP17	3.04964	0.566344	0.00237279	0.00378121
MΦ IL1B+	TOPORS	3.04799	0.387744	0.00238564	0.00380007
MΦ IL1B+	CNEP1R1	3.04375	0.857636	0.00241926	0.00385076
MΦ IL1B+	UHMK1	3.04079	0.520849	0.00244281	0.003887
MΦ IL1B+	WBP11	3.03857	0.396758	0.00246059	0.00391343
MΦ IL1B+	DPP9	3.03555	0.608685	0.00248518	0.00395128
MΦ IL1B+	SUSD1	3.03526	1.43081	0.00248766	0.0039548
MΦ IL1B+	RP1-257A7.5	3.03471	4.29808	0.00249233	0.0039616
MΦ IL1B+	ADAM32	3.03413	1.75432	0.00249696	0.00396874
MΦ IL1B+	TOP3A	3.03177	0.948691	0.00251612	0.00399815
MΦ IL1B+	C18orf8	3.03172	0.787392	0.0025165	0.00399853
MΦ IL1B+	LSMEM1	3.03096	0.550429	0.00252276	0.00400785
MΦ IL1B+	CA13	3.02977	1.35773	0.00253277	0.0040229
MΦ IL1B+	RSPRY1	3.02818	0.554053	0.00254578	0.00404292
MΦ IL1B+	EPM2AIP1	3.02679	0.438875	0.00255726	0.00406072
MΦ IL1B+	GCA	3.02406	0.696919	0.00258033	0.0040954
MΦ IL1B+	UBE2N	3.02388	0.298206	0.00258165	0.00409728
MΦ IL1B+	TRAK1	3.01982	0.451707	0.00261609	0.00414864
MΦ IL1B+	PGM3	3.01777	0.564645	0.00263375	0.00417555
MΦ IL1B+	SDCCAG8	3.00984	0.48576	0.00270254	0.00428052
MΦ IL1B+	TLR6	3.00232	1.77748	0.00276962	0.00438262
MΦ IL1B+	MID1IP1	2.99986	0.450576	0.00279159	0.00441599
MΦ IL1B+	CAMK1D	2.99587	0.457817	0.00282794	0.00447183
MΦ IL1B+	ZNF124	2.99572	1.34121	0.00282957	0.00447417
MΦ IL1B+	AATK	2.99384	2.06407	0.00284686	0.00450128
MΦ IL1B+	FUCA1	2.99003	0.734028	0.00288201	0.00455421
MΦ IL1B+	ZNF736	2.98939	1.0591	0.00288809	0.00456334
MΦ IL1B+	TREM2	2.98162	3.15817	0.00296172	0.00467622
MΦ IL1B+	GTF2F1	2.97853	0.472965	0.00299092	0.00471985
MΦ IL1B+	CARD9	2.9782	1.61049	0.00299439	0.00472463
MΦ IL1B+	CDK2	2.97571	0.675534	0.00301834	0.00476011
MΦ IL1B+	CRKL	2.96952	0.450318	0.00307893	0.00485261
MΦ IL1B+	SNRPB	2.96947	0.22815	0.0030793	0.00485293
MΦ IL1B+	RP11-733O18.1	2.9665	2.76889	0.00310939	0.00489753
MΦ IL1B+	MARCH7	2.96076	0.414342	0.00316679	0.00498453
MΦ IL1B+	TLK2	2.96003	0.563961	0.00317431	0.0049961
MΦ IL1B+	KIAA0513	2.95857	1.36065	0.00318945	0.00501888
MΦ IL1B+	MYLIP	2.95745	0.310909	0.00320055	0.00503503
MΦ IL1B+	MYOM2	2.95587	1.46091	0.00321717	0.00505958
MΦ IL1B+	CARD8	2.95328	0.595497	0.00324371	0.00509918
MΦ IL1B+	RFTN1	2.95022	0.580573	0.00327565	0.0051475
MΦ IL1B+	FICD	2.94704	1.18848	0.00330929	0.00519818
MΦ IL1B+	AP001059.6	2.94552	2.92953	0.00332565	0.00522306
MΦ IL1B+	BCL10	2.94365	0.388276	0.00334505	0.0052516
MΦ IL1B+	RQCD1	2.94296	0.535713	0.0033525	0.00526274
MΦ IL1B+	EIF4H	2.94242	0.264509	0.00335812	0.00527103
MΦ IL1B+	N4BP1	2.94087	0.442282	0.00337491	0.005296
MΦ IL1B+	ALDH3B1	2.94001	1.12961	0.0033844	0.00531005
MΦ IL1B+	BBX	2.93629	0.363279	0.00342453	0.00537132
MΦ IL1B+	SHC3	2.93141	1.6956	0.00347849	0.00545282
MΦ IL1B+	RP4-647C14.3	2.9308	2.78135	0.00348537	0.005463
MΦ IL1B+	FOXP4	2.9292	0.993831	0.00350286	0.00548873
MΦ IL1B+	ARHGDIA	2.92646	0.269701	0.0035333	0.00553411
MΦ IL1B+	HCFC1	2.92503	0.55617	0.00354952	0.00555865
MΦ IL1B+	PDE12	2.92228	0.583315	0.00358065	0.00560593
MΦ IL1B+	LILRA5	2.92053	3.64336	0.00360101	0.00563575
MΦ IL1B+	RIC1	2.92051	0.767504	0.00360085	0.00563575
MΦ IL1B+	RP11-4B16.4	2.91927	1.70471	0.00361527	0.00565688
MΦ IL1B+	ADSSL1	2.9187	1.0444	0.00362167	0.0056663
MΦ IL1B+	TM9SF2	2.91554	0.363018	0.00365791	0.00572063
MΦ IL1B+	NXF1	2.91366	0.357805	0.00367978	0.00575213
MΦ IL1B+	WWC2	2.90959	0.681821	0.00372761	0.00582325
MΦ IL1B+	SIRPB1	2.90742	3.31201	0.00375367	0.00586305
MΦ IL1B+	SASH3	2.90713	1.22005	0.0037567	0.00586729
MΦ IL1B+	RP11-350G8.5	2.90376	2.22023	0.00379718	0.00592792
MΦ IL1B+	DNAJB5	2.90237	1.29946	0.00381366	0.0059521
MΦ IL1B+	RP5-899B16.1	2.89916	4.99469	0.00385288	0.00601112
MΦ IL1B+	SET	2.89719	0.200255	0.00387591	0.00604579
MΦ IL1B+	ITSN1	2.89254	0.61792	0.00393353	0.00613312
MΦ IL1B+	RP11-443B7.1	2.89242	2.30814	0.00393537	0.00613567
MΦ IL1B+	CATSPER1	2.88959	1.65115	0.00397035	0.00618796
MΦ IL1B+	ILF3	2.88875	0.303703	0.00398051	0.006202
MΦ IL1B+	RP1-69D17.4	2.88825	4.73198	0.00398744	0.006212
MΦ IL1B+	TRH	2.88461	4.61747	0.00403332	0.0062812
MΦ IL1B+	STXBP2	2.88012	0.555083	0.00409008	0.00636595
MΦ IL1B+	TRPV2	2.87525	0.833458	0.00415302	0.00645889
MΦ IL1B+	MADD	2.87202	0.746076	0.00419527	0.00652121
MΦ IL1B+	TRIM44	2.87165	0.425119	0.00420002	0.00652826
MΦ IL1B+	WDR82	2.87095	0.363221	0.00420905	0.00654162
MΦ IL1B+	GHRL	2.86924	2.0082	0.00423216	0.00657447
MΦ IL1B+	RCHY1	2.86814	0.545002	0.00424631	0.00659577
MΦ IL1B+	TIMD4	2.86803	3.02531	0.00424823	0.00659841
MΦ IL1B+	RBMS1	2.86333	0.325199	0.00431053	0.00669205
MΦ IL1B+	SLC36A1	2.86329	1.15041	0.00431142	0.00669308
MΦ IL1B+	DNER	2.85587	2.26833	0.00441249	0.00684432
MΦ IL1B+	C3orf62	2.85518	0.916623	0.00442162	0.00685742
MΦ IL1B+	LINC01262	2.85185	4.98051	0.0044681	0.00692736
MΦ IL1B+	NEURL3	2.8464	3.01883	0.00454448	0.00704105
MΦ IL1B+	PRRC2A	2.84623	0.395266	0.00454632	0.00704353
MΦ IL1B+	CNPY3	2.84471	0.517368	0.0045679	0.0070755
MΦ IL1B+	ZFHX2	2.84412	2.83366	0.00457667	0.00708799
MΦ IL1B+	SIK2	2.84229	0.647548	0.00460236	0.00712667
MΦ IL1B+	NEK6	2.84183	0.957331	0.00460903	0.00713626
MΦ IL1B+	TCN2	2.83868	0.756225	0.00465433	0.00720417
MΦ IL1B+	DTX2	2.8386	0.61664	0.00465524	0.00720521
MΦ IL1B+	SNTB1	2.83758	1.35252	0.00467024	0.00722693
MΦ IL1B+	MGA	2.83671	0.644451	0.00468262	0.00724459
MΦ IL1B+	FAM213B	2.83599	0.728086	0.00469313	0.0072601
MΦ IL1B+	PLA2G15	2.83447	0.782216	0.00471532	0.00729293
MΦ IL1B+	CCNT2	2.83359	0.484459	0.00472806	0.00731112
MΦ IL1B+	C4orf48	2.82875	0.480465	0.00479929	0.00741438
MΦ IL1B+	PIAS4	2.8285	0.716988	0.00480315	0.00741997
MΦ IL1B+	ARHGAP27	2.82385	0.696435	0.00487266	0.00752308
MΦ IL1B+	ARHGEF11	2.82346	0.716919	0.0048784	0.00753156
MΦ IL1B+	MTHFR	2.82074	0.568453	0.00491956	0.00759275
MΦ IL1B+	SIRT1	2.81964	0.431143	0.00493616	0.00761721
MΦ IL1B+	PLB1	2.81768	1.87086	0.00496643	0.00766156
MΦ IL1B+	ZDHHC6	2.81209	0.542241	0.00505235	0.00778649
MΦ IL1B+	CPEB2	2.81046	0.391812	0.00507778	0.00782447
MΦ IL1B+	HSF2BP	2.80475	2.96546	0.00516807	0.00795869
MΦ IL1B+	C18orf25	2.80356	0.569157	0.00518651	0.00798586
MΦ IL1B+	CCL22	2.8032	1.4179	0.00519234	0.00799442
MΦ IL1B+	MYO1G	2.80155	0.785353	0.0052186	0.00803198
MΦ IL1B+	ADPGK	2.80122	0.523104	0.00522386	0.00803886
MΦ IL1B+	NHLH1	2.79999	2.7589	0.0052441	0.00806914
MΦ IL1B+	PTPN7	2.79816	0.675531	0.0052728	0.00811124
MΦ IL1B+	MRPL18	2.7971	0.278802	0.00529005	0.00813663
MΦ IL1B+	CEBPZ	2.79268	0.362278	0.00536218	0.00824576
MΦ IL1B+	PLCB2	2.7911	1.20081	0.00538834	0.00828302
MΦ IL1B+	CASP9	2.78943	1.17052	0.00541608	0.00832438
MΦ IL1B+	CNNM4	2.78816	0.779939	0.00543685	0.00835459
MΦ IL1B+	FOXP1	2.78722	0.367996	0.00545238	0.00837716
MΦ IL1B+	RNF122	2.7825	1.15578	0.00553182	0.0084953
MΦ IL1B+	KCNMB1	2.78151	0.964145	0.00554825	0.00851878
MΦ IL1B+	PLIN3	2.77874	0.275895	0.00559503	0.00858539
MΦ IL1B+	SF3B4	2.77707	0.347614	0.00562377	0.00862812
MΦ IL1B+	ANKHD1-EIF4EBP3	2.77446	1.52975	0.00566892	0.00869383
MΦ IL1B+	RP11-215P8.3	2.77332	1.5307	0.00568878	0.0087225
MΦ IL1B+	FLII	2.77065	0.406974	0.00573472	0.00879024
MΦ IL1B+	USP4	2.76568	0.571086	0.00582185	0.00891696
MΦ IL1B+	SNX20	2.76494	1.1913	0.00583517	0.00893508
MΦ IL1B+	TMEM81	2.76272	1.34039	0.00587475	0.00899064
MΦ IL1B+	SLC19A1	2.76239	1.33886	0.00588047	0.00899848
MΦ IL1B+	SMAD3	2.76199	0.454732	0.00588748	0.00900874
MΦ IL1B+	KCNJ5	2.76122	2.68425	0.0059017	0.00902948
MΦ IL1B+	ZNF787	2.76118	0.524218	0.00590193	0.00902948
MΦ IL1B+	RP11-186B7.7	2.76025	3.2588	0.00591904	0.00905334
MΦ IL1B+	C14orf169	2.76	1.01419	0.00592331	0.00905941
MΦ IL1B+	U73166.2	2.75885	1.32958	0.00594395	0.00908728
MΦ IL1B+	NBPF26	2.75485	2.04128	0.00601657	0.00919267
MΦ IL1B+	ABRACL	2.75396	0.31799	0.00603212	0.00921596
MΦ IL1B+	MSRA	2.75237	0.568675	0.00606141	0.00925929
MΦ IL1B+	ETV3L	2.75105	6.55642	0.00608629	0.00929587
MΦ IL1B+	PNPLA6	2.74458	0.669709	0.00620558	0.00946795
MΦ IL1B+	ZNF597	2.74454	1.30616	0.00620672	0.00946921
MΦ IL1B+	LFNG	2.74312	0.573382	0.00623303	0.00950742
MΦ IL1B+	IDI1	2.74132	0.32095	0.00626682	0.00955652
MΦ IL1B+	APBB3	2.73797	0.831267	0.00633035	0.00964703
MΦ IL1B+	ZNF668	2.73683	0.681344	0.00635224	0.00967793
MΦ IL1B+	DNAJB1	2.73587	0.236628	0.00637017	0.00970475
MΦ IL1B+	KDM5A	2.73468	0.338223	0.0063933	0.0097395
MΦ IL1B+	CDKN2AIP	2.73343	0.362716	0.00641735	0.00977514
MΦ IL1B+	RBM25	2.73253	0.221612	0.00643455	0.00980084
MΦ IL1B+	UNC93B1	2.72919	0.539254	0.00649979	0.00989468
MΦ IL1B+	ZNF791	2.72818	0.441735	0.00651943	0.00992357
MΦ IL1B+	PTGIR	2.72399	0.691565	0.00660193	0.010043
MΦ IL1B+	EPS15L1	2.72194	0.64497	0.0066426	0.0101013
MΦ IL1B+	UBE2O	2.72026	0.732372	0.00667627	0.010151
MΦ IL1B+	PLXNA3	2.71646	0.559737	0.00675227	0.0102603
MΦ IL1B+	PHF10	2.71317	0.409751	0.00681904	0.0103565
MΦ IL1B+	BAHD1	2.71245	0.774255	0.00683409	0.0103788
MΦ IL1B+	GSDMA	2.71226	1.35783	0.00683804	0.0103843
MΦ IL1B+	TMIGD3	2.70968	2.01822	0.00689094	0.0104599
MΦ IL1B+	MGAT4A	2.70952	0.749886	0.00689397	0.0104639
MΦ IL1B+	DISP1	2.70905	1.2763	0.00690367	0.0104776
MΦ IL1B+	PHACTR4	2.70545	0.379175	0.00697794	0.0105853
MΦ IL1B+	PHLDB3	2.70544	0.682806	0.00697835	0.0105853
MΦ IL1B+	HK3	2.70483	2.37428	0.00699145	0.0106022
MΦ IL1B+	GLIPR2	2.70318	0.391911	0.00702524	0.0106503
MΦ IL1B+	ASPHD2	2.69929	1.0929	0.00710739	0.0107688
MΦ IL1B+	RP11-309L24.4	2.69929	1.87697	0.00710777	0.0107688
MΦ IL1B+	SLC11A1	2.69895	1.32434	0.00711471	0.0107788
MΦ IL1B+	MEP1A	2.69858	7.01275	0.00712296	0.0107902
MΦ IL1B+	ATP10A	2.69842	0.887941	0.00712578	0.0107939
MΦ IL1B+	LARP1	2.69835	0.316253	0.00712709	0.0107954
MΦ IL1B+	TRG-AS1	2.69719	1.08656	0.00715174	0.0108311
MΦ IL1B+	TTL	2.69558	0.497008	0.00718599	0.0108797
MΦ IL1B+	RP3-395M20.9	2.69345	2.5104	0.00723214	0.0109462
MΦ IL1B+	CCDC91	2.69338	0.442898	0.00723316	0.0109472
MΦ IL1B+	SLC25A25	2.69292	0.466584	0.00724309	0.0109595
MΦ IL1B+	RP5-1074L1.4	2.69119	1.0504	0.00728065	0.0110135
MΦ IL1B+	SLC16A6	2.68734	1.25608	0.00736434	0.0111345
MΦ IL1B+	N4BP2L1	2.68662	0.44183	0.00737971	0.011156
MΦ IL1B+	ABHD6	2.68432	0.748346	0.00743032	0.0112286
MΦ IL1B+	PRMT9	2.6843	0.614903	0.00743074	0.0112287
MΦ IL1B+	CIC	2.68226	0.460501	0.00747563	0.0112931
MΦ IL1B+	WIPF2	2.68193	0.395591	0.0074828	0.0113022
MΦ IL1B+	CTA-292E10.6	2.68011	0.996337	0.00752364	0.0113616
MΦ IL1B+	ZBTB11	2.6801	0.364567	0.00752353	0.0113616
MΦ IL1B+	GK-AS1	2.67585	4.73024	0.00761945	0.0115022
MΦ IL1B+	FAM21C	2.67384	0.695297	0.00766417	0.0115668
MΦ IL1B+	SNX11	2.67358	0.760894	0.00767009	0.0115746
MΦ IL1B+	SRRT	2.6704	0.362893	0.00774208	0.0116785
MΦ IL1B+	NME8	2.67009	3.71384	0.00775008	0.01169
MΦ IL1B+	DNASE1L1	2.66929	0.847788	0.00776787	0.0117157
MΦ IL1B+	SLC2A8	2.66919	0.63904	0.00777003	0.0117183
MΦ IL1B+	GBGT1	2.66476	1.13241	0.00787232	0.0118643
MΦ IL1B+	CCSER1	2.65923	1.47488	0.00800161	0.01205
MΦ IL1B+	ZNF189	2.65769	0.974836	0.00803782	0.0121033
MΦ IL1B+	MRPL44	2.6567	0.535619	0.00806092	0.0121369
MΦ IL1B+	ZBTB18	2.65363	0.701772	0.00813417	0.0122429
MΦ IL1B+	NAV2	2.6532	0.8205	0.00814436	0.0122564
MΦ IL1B+	BTAF1	2.64949	0.455896	0.00823323	0.0123839
MΦ IL1B+	IL11	2.64904	1.89886	0.00824455	0.0123997
MΦ IL1B+	TPMT	2.64678	0.476429	0.008299	0.0124766
MΦ IL1B+	MYPOP	2.64626	0.828748	0.00831159	0.0124949
MΦ IL1B+	RAB39B	2.6448	1.79123	0.00834781	0.0125456
MΦ IL1B+	POLK	2.64175	0.472448	0.00842177	0.0126518
MΦ IL1B+	ATP5EP2	2.64135	0.597723	0.00843197	0.0126657
MΦ IL1B+	HEATR5A	2.6401	0.720583	0.00846275	0.0127094
MΦ IL1B+	SH2B2	2.63849	1.49039	0.00850312	0.0127662
MΦ IL1B+	JRK	2.63525	1.0185	0.00858356	0.0128818
MΦ IL1B+	VAMP7	2.63354	0.535684	0.00862644	0.0129455
MΦ IL1B+	MPND	2.63106	0.772365	0.00868909	0.0130382
MΦ IL1B+	RP11-356N1.2	2.63105	2.35207	0.00868979	0.0130386
MΦ IL1B+	RP11-791G15.2	2.6277	2.15261	0.00877494	0.0131644
MΦ IL1B+	UBR2	2.62614	0.415461	0.00881411	0.0132212
MΦ IL1B+	SAP130	2.61927	0.780559	0.00899228	0.0134797
MΦ IL1B+	TM2D2	2.61809	0.44043	0.00902283	0.0135194
MΦ IL1B+	RP11-69E11.4	2.61357	0.944679	0.00914234	0.0136936
MΦ IL1B+	FCGR1B	2.61351	2.68662	0.00914438	0.013696
MΦ IL1B+	GPR65	2.60884	0.690538	0.00926811	0.0138751
MΦ IL1B+	RP11-849H4.4	2.60859	1.74348	0.00927548	0.0138848
MΦ IL1B+	ATF1	2.60539	0.420431	0.00936125	0.0139999
MΦ IL1B+	RP11-518L10.5	2.59989	2.91782	0.00951185	0.0142159
MΦ IL1B+	RP11-1080G15.1	2.59844	5.19985	0.009552	0.0142702
MΦ IL1B+	BCORL1	2.59825	0.635338	0.00955644	0.0142761
MΦ IL1B+	CTD-2545M3.8	2.59777	3.50188	0.00957032	0.0142961
MΦ IL1B+	IRF1	2.59511	0.290517	0.00964315	0.0144021
MΦ IL1B+	CTB-113P19.5	2.5943	1.96397	0.00966641	0.0144332
MΦ IL1B+	CRYM-AS1	2.5918	1.54501	0.00973615	0.0145337
MΦ IL1B+	FGFRL1	2.58817	1.00125	0.00983803	0.0146756
MΦ IL1B+	CHST13	2.58671	2.23966	0.00987999	0.0147352
MΦ IL1B+	CBLL1	2.58275	0.599027	0.00999235	0.0148917
MΦ IL1B+	VIMP	2.58266	0.257459	0.0099948	0.0148946
MΦ IL1B+	ARIH2	2.58168	0.400751	0.0100231	0.0149352
MΦ IL1B+	RP11-465L10.10	2.58102	5.76369	0.010043	0.0149635
MΦ IL1B+	SLC33A1	2.5797	0.528335	0.0100803	0.0150169
MΦ IL1B+	C1orf56	2.57704	0.448706	0.0101573	0.0151239
MΦ IL1B+	KIAA1919	2.57674	0.965357	0.0101666	0.0151359
MΦ IL1B+	SNUPN	2.57672	0.515187	0.0101668	0.0151359
MΦ IL1B+	BCL2L1	2.5733	0.526916	0.0102668	0.0152802
MΦ IL1B+	TMEM144	2.56923	1.08324	0.0103874	0.0154559
MΦ IL1B+	VPS53	2.56837	0.491167	0.0104125	0.0154902
MΦ IL1B+	VTI1A	2.56816	0.59376	0.0104191	0.0154984
MΦ IL1B+	CTB-58E17.1	2.56268	0.748601	0.0105835	0.0157312
MΦ IL1B+	ASXL2	2.5563	0.441571	0.0107775	0.0160086
MΦ IL1B+	HVCN1	2.55535	1.00525	0.010807	0.0160484
MΦ IL1B+	LGI2	2.55486	1.46096	0.0108225	0.0160698
MΦ IL1B+	MTRNR2L8	2.55425	0.18937	0.0108397	0.0160945
MΦ IL1B+	UBE2K	2.55406	0.279814	0.0108465	0.016103
MΦ IL1B+	SURF4	2.55062	0.278899	0.0109531	0.016254
MΦ IL1B+	RP11-6I2.3	2.5472	1.99677	0.0110608	0.0164058
MΦ IL1B+	CPOX	2.54616	0.675547	0.0110931	0.0164512
MΦ IL1B+	KLHL26	2.54338	1.02353	0.011181	0.0165725
MΦ IL1B+	BAIAP2-AS1	2.5415	1.1101	0.0112408	0.0166563
MΦ IL1B+	G6PD	2.54118	0.490268	0.0112508	0.0166686
MΦ IL1B+	TAF4	2.54067	0.770931	0.0112672	0.0166913
MΦ IL1B+	RP4-781K5.6	2.53979	4.57082	0.0112961	0.0167328
MΦ IL1B+	SLC25A30	2.5383	0.92079	0.0113434	0.0167992
MΦ IL1B+	AP001257.1	2.53637	3.54014	0.011406	0.0168869
MΦ IL1B+	KANSL1	2.53577	0.377526	0.0114246	0.0169136
MΦ IL1B+	ZNF579	2.53376	0.815607	0.0114898	0.017005
MΦ IL1B+	TSC22D4	2.53274	0.361497	0.0115227	0.0170496
MΦ IL1B+	CEPT1	2.53201	0.580716	0.0115469	0.0170828
MΦ IL1B+	TMEM86B	2.53173	1.28948	0.0115563	0.017095
MΦ IL1B+	TKTL1	2.52816	2.94538	0.0116737	0.0172517
MΦ IL1B+	RP11-405M12.3	2.52513	3.09314	0.0117741	0.017395
MΦ IL1B+	MED1	2.52475	0.552102	0.0117859	0.0174116
MΦ IL1B+	CAMKK2	2.52432	0.42961	0.0118001	0.0174316
MΦ IL1B+	USE1	2.52316	0.408119	0.0118388	0.0174845
MΦ IL1B+	ZMYM4	2.52285	0.492681	0.0118493	0.0174991
MΦ IL1B+	APLP1	2.52258	1.98409	0.011859	0.0175118
MΦ IL1B+	C6orf99	2.51976	1.63089	0.0119534	0.0176467
MΦ IL1B+	CPSF7	2.51943	0.407591	0.0119639	0.0176615
MΦ IL1B+	MGC16275	2.51675	1.14382	0.0120548	0.0177886
MΦ IL1B+	SCIMP	2.51624	2.22936	0.0120725	0.0178138
MΦ IL1B+	NOP2	2.51375	0.49179	0.0121565	0.0179316
MΦ IL1B+	UBR1	2.51362	0.607088	0.0121612	0.0179377
MΦ IL1B+	MTF2	2.51235	0.393497	0.0122043	0.0179968
MΦ IL1B+	RASA4	2.51126	0.69303	0.012242	0.0180498
MΦ IL1B+	ZMYM5	2.51001	0.408	0.012285	0.0181113
MΦ IL1B+	UBE2G1	2.50947	0.29951	0.0123033	0.0181366
MΦ IL1B+	DOK3	2.50916	1.48836	0.0123148	0.0181517
MΦ IL1B+	PRR29-AS1	2.50832	2.7138	0.0123443	0.0181916
MΦ IL1B+	USP8	2.50812	0.30575	0.0123501	0.0181983
MΦ IL1B+	RP11-404F10.2	2.50718	2.34771	0.0123836	0.0182433
MΦ IL1B+	TPCN1	2.50518	0.644577	0.0124526	0.0183359
MΦ IL1B+	CTC-246B18.10	2.50338	1.5981	0.0125162	0.0184242
MΦ IL1B+	KIAA1683	2.50312	1.34929	0.0125251	0.0184355
MΦ IL1B+	AIFM1	2.50278	0.606979	0.0125368	0.0184508
MΦ IL1B+	AATBC	2.49653	1.4065	0.0127582	0.0187546
MΦ IL1B+	MARCH5	2.49495	0.41281	0.0128141	0.018834
MΦ IL1B+	AP001059.7	2.49375	2.67444	0.0128581	0.0188931
MΦ IL1B+	CLDN15	2.49281	0.730972	0.0128912	0.0189352
MΦ IL1B+	TCF20	2.49018	0.53284	0.0129858	0.0190649
MΦ IL1B+	DCSTAMP	2.48911	4.57877	0.0130259	0.0191199
MΦ IL1B+	RBBP4	2.48783	0.293393	0.0130713	0.0191829
MΦ IL1B+	RGAG4	2.4852	0.826484	0.0131677	0.0193148
MΦ IL1B+	DTX4	2.48431	1.10607	0.0132008	0.0193625
MΦ IL1B+	LINC00880	2.4833	3.30532	0.0132382	0.0194164
MΦ IL1B+	MIF4GD	2.48236	0.472758	0.0132724	0.0194627
MΦ IL1B+	RP5-862P8.2	2.48145	1.04249	0.0133062	0.0195095
MΦ IL1B+	SPTBN4	2.48055	2.30685	0.0133397	0.0195548
MΦ IL1B+	VNN1	2.48051	2.07586	0.0133414	0.0195563
MΦ IL1B+	DNHD1	2.47758	1.53056	0.0134504	0.0197026
MΦ IL1B+	RBM5	2.47758	0.309232	0.0134496	0.0197023
MΦ IL1B+	RASGRF1	2.47702	2.8453	0.0134715	0.0197316
MΦ IL1B+	SLU7	2.47538	0.310675	0.013532	0.0198173
MΦ IL1B+	TRAF6	2.47531	0.838834	0.0135352	0.019821
MΦ IL1B+	ZFYVE1	2.46985	0.70436	0.0137417	0.0201087
MΦ IL1B+	RP11-340F14.6	2.46873	3.45284	0.0137851	0.0201702
MΦ IL1B+	RP11-126K1.6	2.46756	1.87652	0.0138296	0.0202294
MΦ IL1B+	LPAR6	2.46647	0.317888	0.0138702	0.0202849
MΦ IL1B+	CTD-2521M24.5	2.46538	3.10727	0.0139133	0.0203458
MΦ IL1B+	ST3GAL6-AS1	2.46415	2.79493	0.0139607	0.0204122
MΦ IL1B+	SIDT1	2.46356	2.02429	0.0139833	0.0204443
MΦ IL1B+	LAP3	2.46199	0.307676	0.0140436	0.02053
MΦ IL1B+	NPTX2	2.46191	0.750331	0.014047	0.0205334
MΦ IL1B+	GALNT7	2.46174	0.928928	0.0140535	0.0205416
MΦ IL1B+	SND1	2.46172	0.352666	0.014054	0.0205416
MΦ IL1B+	TFG	2.46136	0.248113	0.0140679	0.020561
MΦ IL1B+	MEMO1	2.4607	0.658763	0.0140941	0.0205982
MΦ IL1B+	WBP5	2.45897	0.263193	0.0141613	0.0206914
MΦ IL1B+	DISC1	2.45739	1.23292	0.0142236	0.0207784
MΦ IL1B+	ZNF175	2.45722	1.26613	0.0142303	0.0207852
MΦ IL1B+	HOMER1	2.45701	0.609024	0.0142386	0.0207952
MΦ IL1B+	SFT2D1	2.45686	0.325392	0.0142441	0.0208012
MΦ IL1B+	NEK7	2.45379	0.415442	0.0143653	0.020966
MΦ IL1B+	RP11-809N8.4	2.4535	2.21706	0.0143775	0.0209828
MΦ IL1B+	YJEFN3	2.45171	1.21503	0.0144483	0.0210831
MΦ IL1B+	PHF21A	2.44898	0.535449	0.0145572	0.0212295
MΦ IL1B+	AC079767.4	2.44864	4.12906	0.0145714	0.0212481
MΦ IL1B+	KIAA1191	2.44803	0.395132	0.0145949	0.0212804
MΦ IL1B+	TKT	2.44784	0.234064	0.0146024	0.0212902
MΦ IL1B+	GALC	2.44691	0.670493	0.0146403	0.0213435
MΦ IL1B+	GSK3A	2.4455	0.36239	0.0146971	0.0214242
MΦ IL1B+	CBWD2	2.44474	0.688773	0.0147276	0.0214666
MΦ IL1B+	CST7	2.44196	0.531719	0.0148404	0.021622
MΦ IL1B+	PRKAR2B	2.43776	0.54829	0.0150125	0.0218605
MΦ IL1B+	CPD	2.43649	0.432586	0.0150651	0.021935
MΦ IL1B+	LINC00852	2.43132	1.73659	0.0152808	0.0222383
MΦ IL1B+	ATP6V0D2	2.42883	3.88603	0.0153855	0.0223798
MΦ IL1B+	RP11-305K5.1	2.42516	1.6378	0.0155403	0.0225919
MΦ IL1B+	GDI2	2.42489	0.210014	0.015551	0.0226052
MΦ IL1B+	CTD-2544N14.3	2.42309	1.77794	0.0156288	0.0227127
MΦ IL1B+	CCDC86	2.42015	0.514991	0.0157539	0.0228846
MΦ IL1B+	GBE1	2.41953	0.442968	0.0157806	0.02292
MΦ IL1B+	SIGLEC5	2.41948	4.33343	0.0157837	0.0229234
MΦ IL1B+	ME2	2.4123	0.524737	0.0160945	0.0233612
MΦ IL1B+	MEFV	2.41178	3.02791	0.0161181	0.0233944
MΦ IL1B+	SERPINB1	2.41105	0.289189	0.016149	0.0234347
MΦ IL1B+	MYO15B	2.40921	1.15931	0.0162307	0.0235476
MΦ IL1B+	SQRDL	2.4079	0.353172	0.016288	0.0236261
MΦ IL1B+	GPR162	2.40623	1.98662	0.016363	0.0237257
MΦ IL1B+	TRIM14	2.40578	0.728722	0.0163824	0.0237504
MΦ IL1B+	STARD10	2.40483	0.328684	0.0164243	0.02381
MΦ IL1B+	SCIN	2.40101	1.1128	0.0165959	0.0240391
MΦ IL1B+	MAP3K5	2.4008	0.743136	0.0166054	0.0240494
MΦ IL1B+	DGKH	2.40063	0.495041	0.0166125	0.0240573
MΦ IL1B+	SMCO4	2.3989	0.546259	0.016691	0.0241663
MΦ IL1B+	LINC01094	2.39884	1.68573	0.016694	0.0241683
MΦ IL1B+	DYNLT3	2.39869	0.335891	0.0166999	0.0241757
MΦ IL1B+	SLC9A9	2.39673	0.50727	0.0167889	0.0242998
MΦ IL1B+	HHEX	2.39419	0.682853	0.016905	0.0244596
MΦ IL1B+	ADGRG6	2.39389	0.595415	0.0169188	0.0244759
MΦ IL1B+	LIG4	2.39233	0.882626	0.0169905	0.024575
MΦ IL1B+	PQLC3	2.38773	0.342191	0.0172022	0.0248727
MΦ IL1B+	STARD3	2.38713	0.428839	0.0172303	0.0249086
MΦ IL1B+	FPR2	2.38595	3.08411	0.0172863	0.0249835
MΦ IL1B+	FLT3	2.3855	1.7393	0.0173069	0.0250109
MΦ IL1B+	RP11-121A8.1	2.3816	3.80828	0.0174906	0.0252643
MΦ IL1B+	CCT2	2.37941	0.219256	0.0175924	0.0254076
MΦ IL1B+	RP5-1185I7.1	2.37669	2.92542	0.0177231	0.0255926
MΦ IL1B+	VNN2	2.3758	3.36644	0.0177655	0.0256478
MΦ IL1B+	MOGAT1	2.37459	3.981	0.0178234	0.0257152
MΦ IL1B+	RP11-458F8.4	2.37341	1.3953	0.0178797	0.0257902
MΦ IL1B+	DR1	2.37019	0.285569	0.0180339	0.0259988
MΦ IL1B+	SEMA7A	2.36932	1.41662	0.0180771	0.0260561
MΦ IL1B+	CH17-437K3.1	2.3683	2.91742	0.0181269	0.026123
MΦ IL1B+	HINFP	2.3669	0.567536	0.0181942	0.0262136
MΦ IL1B+	ZMAT2	2.35938	0.28034	0.0185638	0.0267205
MΦ IL1B+	SMC4	2.35828	0.315833	0.0186186	0.0267981
MΦ IL1B+	AC074289.1	2.35653	1.36407	0.0187068	0.0269211
MΦ IL1B+	EMSY	2.35507	0.558054	0.0187792	0.0270201
MΦ IL1B+	CTC-428H11.2	2.35409	1.89275	0.0188292	0.0270869
MΦ IL1B+	TRIM28	2.3507	0.229818	0.0189994	0.0273198
MΦ IL1B+	OR5B21	2.34788	6.18353	0.0191441	0.02752
MΦ IL1B+	SOCS6	2.34508	0.550469	0.0192862	0.027715
MΦ IL1B+	PRPS1	2.34377	0.453558	0.0193533	0.0278035
MΦ IL1B+	FXR2	2.34253	0.514949	0.0194172	0.0278872
MΦ IL1B+	RP11-680G24.6	2.34131	3.83034	0.0194815	0.0279782
MΦ IL1B+	STAU1	2.34086	0.259275	0.0195036	0.0280059
MΦ IL1B+	RP13-890H12.2	2.34003	1.79531	0.0195474	0.0280662
MΦ IL1B+	DUSP16	2.33975	0.617797	0.0195617	0.0280854
MΦ IL1B+	TNFRSF4	2.33821	0.708152	0.0196416	0.0281919
MΦ IL1B+	MTFP1	2.33799	1.24086	0.0196538	0.0282081
MΦ IL1B+	MAP4K1	2.33453	0.899889	0.0198342	0.0284562
MΦ IL1B+	ZHX2	2.33235	0.761744	0.0199499	0.0286166
MΦ IL1B+	SLC22A1	2.33128	3.12989	0.0200069	0.0286957
MΦ IL1B+	IPO5	2.32784	0.339695	0.0201893	0.0289477
MΦ IL1B+	RGS13	2.31768	0.981928	0.0207377	0.0296999
MΦ IL1B+	DPYS	2.31598	2.90946	0.0208325	0.0298285
MΦ IL1B+	USP6	2.31427	1.28492	0.0209265	0.0299573
MΦ IL1B+	RP11-467I17.1	2.31202	3.20475	0.0210513	0.0301245
MΦ IL1B+	MAST2	2.31093	0.710859	0.021111	0.0302027
MΦ IL1B+	MDM2	2.31058	0.384573	0.02113	0.030227
MΦ IL1B+	API5	2.30973	0.365382	0.0211774	0.0302905
MΦ IL1B+	DENND4B	2.30647	0.650333	0.0213597	0.0305424
MΦ IL1B+	SYT1	2.3051	1.09111	0.0214369	0.030647
MΦ IL1B+	RNF168	2.29855	0.347374	0.0218081	0.0311465
MΦ IL1B+	ASXL1	2.29596	0.336812	0.0219567	0.0313559
MΦ IL1B+	RP11-407N8.5	2.2953	4.70032	0.0219957	0.031407
MΦ IL1B+	BPTF	2.29069	0.247985	0.0222613	0.0317591
MΦ IL1B+	MARK4	2.28778	0.500215	0.0224314	0.0319881
MΦ IL1B+	FAM157C	2.28623	2.17985	0.0225231	0.0321096
MΦ IL1B+	UGGT1	2.28573	0.490318	0.022552	0.0321493
MΦ IL1B+	POM121C	2.28548	0.44413	0.0225667	0.0321672
MΦ IL1B+	HDX	2.28523	0.942754	0.0225815	0.0321852
MΦ IL1B+	PNRC2	2.28237	0.247405	0.0227497	0.0324111
MΦ IL1B+	P2RX4	2.28061	0.591273	0.0228546	0.0325497
MΦ IL1B+	GPR85	2.27792	2.41077	0.0230168	0.0327745
MΦ IL1B+	RP11-324O2.3	2.27787	2.15878	0.0230196	0.0327769
MΦ IL1B+	MAT2B	2.27724	0.386608	0.0230563	0.0328245
MΦ IL1B+	SLC23A3	2.27612	1.2029	0.0231241	0.0329194
MΦ IL1B+	ISY1	2.27554	0.390376	0.0231582	0.0329617
MΦ IL1B+	ZNF592	2.27392	0.602952	0.0232562	0.0330981
MΦ IL1B+	LRRC4	2.27082	1.76812	0.0234453	0.0333531
MΦ IL1B+	DCAF4L1	2.26844	1.28425	0.0235901	0.0335463
MΦ IL1B+	ZFP92	2.2681	2.62953	0.0236116	0.0335736
MΦ IL1B+	PNLDC1	2.26427	1.51448	0.0238464	0.0338882
MΦ IL1B+	UST	2.2602	0.602737	0.0240988	0.0342323
MΦ IL1B+	RP11-802E16.3	2.26006	1.46966	0.0241081	0.0342439
MΦ IL1B+	RP5-1112D6.7	2.25857	1.78456	0.0242009	0.0343693
MΦ IL1B+	SLC39A12	2.25813	3.60977	0.0242288	0.0344073
MΦ IL1B+	SMTNL2	2.25741	3.09432	0.024274	0.0344633
MΦ IL1B+	CARM1	2.25715	0.405409	0.0242891	0.0344831
MΦ IL1B+	RP11-350N15.6	2.2544	1.97849	0.024463	0.0347218
MΦ IL1B+	CLOCK	2.25241	0.370759	0.0245883	0.0348864
MΦ IL1B+	CARD8-AS1	2.24938	0.820644	0.0247813	0.0351485
MΦ IL1B+	CLEC5A	2.24853	1.32015	0.0248361	0.0352246
MΦ IL1B+	GJC2	2.24692	0.973387	0.024939	0.0353588
MΦ IL1B+	PLEKHA5	2.24287	0.417921	0.0252008	0.0357046
MΦ IL1B+	FBXO33	2.24156	0.358672	0.0252847	0.0358084
MΦ IL1B+	SLC24A4	2.24119	2.32525	0.0253105	0.0358415
MΦ IL1B+	TDRD7	2.23924	0.796031	0.0254364	0.0360113
MΦ IL1B+	ERVK3-1	2.23875	0.57375	0.0254685	0.03605
MΦ IL1B+	EFTUD1	2.23833	0.688367	0.0254958	0.0360869
MΦ IL1B+	TNFRSF14	2.23521	0.314432	0.0257005	0.0363612
MΦ IL1B+	EVI5	2.23374	0.346939	0.0257977	0.0364935
MΦ IL1B+	SLC22A14	2.23264	2.43494	0.0258723	0.0365955
MΦ IL1B+	MCEMP1	2.2325	3.34187	0.0258815	0.0366069
MΦ IL1B+	ADAMTS14	2.23028	1.44576	0.0260286	0.0368028
MΦ IL1B+	CCDC18	2.23012	0.897443	0.0260391	0.0368142
MΦ IL1B+	ATP13A2	2.22799	0.653403	0.0261814	0.0370084
MΦ IL1B+	L3MBTL3	2.22496	0.811846	0.0263852	0.0372824
MΦ IL1B+	MPHOSPH6	2.22358	0.324701	0.0264777	0.0374061
MΦ IL1B+	HRH1	2.22234	0.502353	0.0265617	0.0375071
MΦ IL1B+	PDIA4	2.22031	0.299845	0.0266994	0.0376891
MΦ IL1B+	CXorf38	2.2146	0.51077	0.0270916	0.0382032
MΦ IL1B+	TOX4	2.21417	0.270957	0.0271202	0.0382417
MΦ IL1B+	RP11-881M11.4	2.21027	3.51935	0.0273927	0.0386082
MΦ IL1B+	ATG2A	2.20974	0.412213	0.0274283	0.0386561
MΦ IL1B+	PDE6G	2.2093	1.77839	0.0274602	0.0386993
MΦ IL1B+	TBX19	2.20887	1.04241	0.0274894	0.0387314
MΦ IL1B+	POFUT2	2.20805	0.558156	0.0275465	0.0388081
MΦ IL1B+	CTD-2336O2.1	2.20694	0.42141	0.0276241	0.0389101
MΦ IL1B+	NEU4	2.20535	4.08071	0.0277374	0.0390642
MΦ IL1B+	GAPLINC	2.20115	1.94462	0.0280341	0.0394487
MΦ IL1B+	CTH	2.20091	1.10464	0.028051	0.0394688
MΦ IL1B+	PDE3B	2.19943	1.19458	0.0281561	0.0396018
MΦ IL1B+	AC004069.2	2.19261	2.38502	0.0286468	0.0402617
MΦ IL1B+	LATS1	2.19165	0.42686	0.0287157	0.0403529
MΦ IL1B+	KCNE5	2.18927	2.79392	0.0288901	0.0405808
MΦ IL1B+	WDR45B	2.18619	0.272244	0.0291136	0.0408738
MΦ IL1B+	PPRC1	2.1794	0.450534	0.0296167	0.0415528
MΦ IL1B+	RBM6	2.17881	0.284907	0.0296601	0.0416118
MΦ IL1B+	CLPB	2.17814	1.01136	0.0297108	0.041679
MΦ IL1B+	ATOX1	2.17137	0.199179	0.0302197	0.0423376
MΦ IL1B+	SEC63	2.16674	0.247205	0.0305724	0.0428056
MΦ IL1B+	TMED7-TICAM2	2.16616	3.66452	0.0306185	0.0428675
MΦ IL1B+	SSFA2	2.16613	0.253586	0.0306194	0.0428675
MΦ IL1B+	CTC-529I10.2	2.16465	0.966691	0.0307341	0.0430199
MΦ IL1B+	ZNF394	2.16136	0.385746	0.0309868	0.0433615
MΦ IL1B+	RAB14	2.15924	0.217099	0.0311518	0.0435741
MΦ IL1B+	C4orf36	2.15709	0.657006	0.0313203	0.0437955
MΦ IL1B+	KIN	2.15422	0.37001	0.0315444	0.0440884
MΦ IL1B+	XPO7	2.15254	0.492548	0.0316776	0.0442519
MΦ IL1B+	RCVRN	2.15098	2.06815	0.0318018	0.0444006
MΦ IL1B+	CTRC	2.14992	2.71023	0.031886	0.0445057
MΦ IL1B+	TYK2	2.14855	0.477705	0.0319933	0.0446451
MΦ IL1B+	PAPD7	2.14839	0.336573	0.0320062	0.0446588
MΦ IL1B+	MED15	2.14794	0.344307	0.0320423	0.0447051
MΦ IL1B+	GMIP	2.14785	0.889417	0.0320496	0.0447118
MΦ IL1B+	ICAM5	2.14733	1.53557	0.032092	0.0447649
MΦ IL1B+	HECTD1	2.14713	0.258917	0.0321064	0.0447821
MΦ IL1B+	HSD17B14	2.14632	0.855284	0.0321718	0.0448628
MΦ IL1B+	RAB5B	2.14363	0.307782	0.0323879	0.045139
MΦ IL1B+	IRF2	2.14299	0.32961	0.0324392	0.0452083
MΦ IL1B+	RP11-159G9.5	2.141	0.935756	0.0325998	0.0454069
MΦ IL1B+	RUFY1	2.14038	0.404569	0.0326501	0.0454705
MΦ IL1B+	GIPR	2.13969	1.65348	0.0327066	0.0455408
MΦ IL1B+	SRA1	2.13864	0.355151	0.0327913	0.0456525
MΦ IL1B+	PKP2	2.13501	1.138	0.0330883	0.046051
MΦ IL1B+	AC007038.7	2.13008	1.98893	0.033495	0.0465724
MΦ IL1B+	MED29	2.12817	0.352223	0.0336523	0.0467751
MΦ IL1B+	RP11-13A1.1	2.12673	6.08829	0.0337737	0.0469308
MΦ IL1B+	MX2	2.12381	0.511258	0.0340168	0.0472445
MΦ IL1B+	CTNS	2.11815	0.733764	0.0344952	0.04788
MΦ IL1B+	CTD-3096M3.2	2.11779	4.36505	0.0345269	0.047922
MΦ IL1B+	SHOC2	2.11686	0.313538	0.034604	0.0480134
MΦ IL1B+	ATG5	2.11635	0.345453	0.0346478	0.048072
MΦ IL1B+	DTNBP1	2.11206	0.38438	0.0350148	0.0485631
MΦ IL1B+	P2RY6	2.11103	1.52219	0.0351051	0.0486839
MΦ IL1B+	TERF2	2.11053	0.513119	0.0351475	0.0487382
MΦ IL1B+	ZFR	2.11041	0.306219	0.0351576	0.0487499
MΦ IL1B+	SNX27	2.10883	0.424369	0.0352945	0.0489284
MΦ IL1B+	RP11-737O24.2	2.10485	3.29727	0.0356421	0.0493875
MΦ IL1B+	CLEC16A	2.10402	0.651093	0.0357138	0.0494819
MΦ IL1B+	RAB2B	2.10302	0.470303	0.0358005	0.0495955
MΦ IL1B+	MICAL2	2.09845	0.626404	0.0362034	0.0501282
MΦ IL1B+	RNASE2	2.09759	3.16421	0.0362812	0.050229
MΦ IL1B+	FUOM	2.09708	0.359204	0.0363245	0.0502843
MΦ IL1B+	AMDHD2	2.09618	0.464136	0.036405	0.0503864
MΦ IL1B+	RP11-443B7.3	2.0942	4.06618	0.0365834	0.0506215
MΦ IL1B+	SART3	2.09411	0.421514	0.0365894	0.0506276
MΦ IL1B+	SNRNP48	2.09341	0.449659	0.0366519	0.0507118
MΦ IL1B+	RP11-434H6.7	2.08703	0.924842	0.037227	0.0514695
MΦ IL1B+	ITGB1BP2	2.08472	2.86272	0.0374384	0.0517498
MΦ IL1B+	CUL4B	2.08295	0.440713	0.0375983	0.051966
MΦ IL1B+	MFSD6L	2.08183	4.37984	0.0377023	0.0521049
MΦ IL1B+	RP3-395M20.12	2.07984	0.699614	0.0378842	0.0523395
MΦ IL1B+	ALYREF	2.07844	0.290395	0.0380122	0.0525018
MΦ IL1B+	CYSTM1	2.07832	0.220229	0.0380232	0.0525121
MΦ IL1B+	RP11-876N24.4	2.07591	1.60281	0.0382472	0.0528014
MΦ IL1B+	SIRT2	2.07474	0.277328	0.0383552	0.052939
MΦ IL1B+	ZC3H7A	2.07424	0.374573	0.0384015	0.052998
MΦ IL1B+	MPPED2	2.07177	1.2945	0.0386331	0.0533029
MΦ IL1B+	RP11-680A11.5	2.07	1.35434	0.0387988	0.0535242
MΦ IL1B+	PLBD1	2.06985	0.43072	0.0388131	0.0535389
MΦ IL1B+	CES3	2.06829	2.31712	0.0389603	0.0537222
MΦ IL1B+	SECTM1	2.06776	0.405996	0.039009	0.0537819
MΦ IL1B+	OCSTAMP	2.06718	4.01631	0.0390655	0.0538499
MΦ IL1B+	PSPC1	2.06416	0.351753	0.0393503	0.0542102
MΦ IL1B+	RP11-153F10.2	2.06203	2.76716	0.0395549	0.0544695
MΦ IL1B+	DEPTOR	2.06133	0.809017	0.0396211	0.0545531
MΦ IL1B+	ZNF655	2.05493	0.290327	0.0402359	0.0553539
MΦ IL1B+	SNX13	2.0507	0.375526	0.0406471	0.0558863
MΦ IL1B+	MOB4	2.04824	0.2267	0.0408885	0.056197
MΦ IL1B+	AP2B1	2.04775	0.253137	0.0409362	0.0562554
MΦ IL1B+	SMG9	2.04321	0.55785	0.0413852	0.0568542
MΦ IL1B+	PDE4C	2.04314	0.860788	0.0413927	0.0568619
MΦ IL1B+	ROBO3	2.04291	0.713328	0.0414151	0.0568875
MΦ IL1B+	AF127936.7	2.03813	3.86353	0.0418931	0.0575071
MΦ IL1B+	GCNT1	2.03785	0.972669	0.0419201	0.0575416
MΦ IL1B+	ASB9	2.03609	1.11428	0.0420969	0.0577763
MΦ IL1B+	AC008073.9	2.02887	3.73491	0.04283	0.058718
MΦ IL1B+	KLHL15	2.02854	0.41463	0.0428623	0.0587595
MΦ IL1B+	RP11-65I12.1	2.02592	0.557951	0.0431314	0.0591123
MΦ IL1B+	PPM1L	2.02286	0.557165	0.0434465	0.0595197
MΦ IL1B+	FAM179B	2.0207	0.403407	0.0436702	0.0598069
MΦ IL1B+	F8	2.02047	0.912157	0.0436948	0.059838
MΦ IL1B+	ACRBP	2.01886	2.41717	0.0438633	0.0600495
MΦ IL1B+	PLXNA2	2.01882	0.458811	0.0438657	0.0600501
MΦ IL1B+	POLG	2.01703	0.445388	0.0440531	0.0602956
MΦ IL1B+	C17orf107	2.01545	1.50895	0.0442189	0.0605114
MΦ IL1B+	SAMD4B	2.01262	0.291109	0.0445163	0.060899
MΦ IL1B+	RNGTT	2.00792	0.532642	0.0450145	0.0615496
MΦ IL1B+	SH3GLB1	2.004	0.19747	0.0454329	0.0621047
MΦ IL1B+	NCOA5	2.0021	0.561607	0.0456385	0.0623773
MΦ IL1B+	TAPBP	2.00161	0.192539	0.0456899	0.0624418
MΦ IL1B+	KHDRBS1	2.00131	0.192978	0.0457233	0.0624818
MΦ IL1B+	RASA2	2.00026	0.377903	0.0458365	0.062628
MΦ IL1B+	APP	1.99934	0.189371	0.0459356	0.0627519
MΦ IL1B+	GPR75	1.99922	2.06111	0.0459511	0.0627701
MΦ IL1B+	CRLF2	1.999	2.10817	0.0459741	0.0627988
MΦ IL1B+	PTTG1IP	1.99766	0.225119	0.0461186	0.0629789
MΦ IL1B+	LEAP2	1.99575	0.498696	0.0463267	0.0632488
MΦ IL1B+	KIAA1033	1.99546	0.295489	0.0463587	0.0632808
MΦ IL1B+	FASTKD1	1.99518	0.716724	0.0463899	0.0633177
MΦ IL1B+	RP11-645C24.5	1.99264	2.53272	0.0466688	0.0636743
MΦ IL1B+	PPP2R5E	1.98544	0.245589	0.0474635	0.0646801
MΦ IL1B+	TGFB2	1.98467	0.626857	0.0475496	0.0647805
MΦ IL1B+	ADAMTSL4	1.98467	0.447048	0.0475502	0.0647805
MΦ IL1B+	HTR2B	1.98203	1.79355	0.0478454	0.0651561
MΦ IL1B+	TM4SF19	1.98189	2.72525	0.0478619	0.0651755
MΦ IL1B+	LIX1L	1.98061	0.393402	0.0480048	0.0653524
MΦ IL1B+	PRPF4	1.98023	0.426083	0.0480475	0.0654045
MΦ IL1B+	TIFAB	1.9759	1.5676	0.0485383	0.0660155
MΦ IL1B+	EXOC5	1.97384	0.315762	0.048771	0.0663111
MΦ IL1B+	RTN3	1.9724	0.190764	0.0489353	0.0665224
MΦ IL1B+	DLEU7	1.97104	3.31993	0.0490925	0.0667241
MΦ IL1B+	CHCHD10	1.9702	0.197829	0.049187	0.0668404
MΦ IL1B+	CTD-2555A7.2	1.96923	1.26711	0.0493004	0.0669818
MΦ IL1B+	SLC2A13	1.96688	0.651414	0.0495705	0.0673219
MΦ IL1B+	AC093802.1	1.96548	3.38097	0.0497338	0.0675223
MΦ IL1B+	PPID	1.96314	0.368713	0.0500032	0.0678604
MΦ IL1B+	RP11-212I21.2	1.96311	2.38696	0.0500084	0.0678643
MΦ IL1B+	ZNF200	1.96036	0.843332	0.0503284	0.0682675
MΦ IL1B+	LINC01537	1.96009	4.31387	0.0503617	0.0683005
MΦ IL1B+	SLC15A4	1.96001	0.478024	0.050369	0.0683073
MΦ IL1B+	RRP12	1.95978	0.520196	0.0503963	0.0683413
MΦ IL1B+	TNFSF18	1.95928	3.59763	0.050457	0.0684174
MΦ IL1B+	TIGD3	1.95344	1.0792	0.0511439	0.0692799
MΦ IL1B+	RP11-723D22.3	1.95289	2.49739	0.05121	0.0693631
MΦ IL1B+	NPHS1	1.94942	2.39246	0.0516235	0.0698727
MΦ IL1B+	ISG15	1.94767	0.266446	0.0518318	0.0701198
MΦ IL1B+	RNU11	1.94718	1.21034	0.0518916	0.070185
MΦ IL1B+	PPM1B	1.94672	0.306522	0.0519462	0.0702556
MΦ IL1B+	WDR44	1.94527	0.53119	0.0521209	0.0704792
MΦ IL1B+	TLCD2	1.94455	0.387719	0.0522068	0.0705794
MΦ IL1B+	AC100830.4	1.93912	2.9612	0.0528674	0.0714178
MΦ IL1B+	RP11-760H22.2	1.9391	1.95901	0.0528705	0.071418
MΦ IL1B+	TMEM44	1.93902	0.862098	0.0528786	0.0714233
MΦ IL1B+	ZNF81	1.93842	1.20412	0.0529526	0.0715135
MΦ IL1B+	RUSC2	1.93826	0.688808	0.0529711	0.0715353
MΦ IL1B+	ZNF131	1.9376	0.289254	0.0530523	0.0716352
MΦ IL1B+	NMB	1.93722	0.336527	0.0530987	0.0716947
MΦ IL1B+	DDX39B	1.93384	0.329777	0.0535138	0.0722162
MΦ IL1B+	LOXL3	1.93221	0.942406	0.0537154	0.0724719
MΦ IL1B+	CCL2	1.93203	0.244257	0.053737	0.0724978
MΦ IL1B+	DESI2	1.92951	0.291201	0.0540489	0.0728891
MΦ IL1B+	CTD-2380F24.1	1.92796	3.44144	0.0542439	0.0731422
MΦ IL1B+	RAD23B	1.92785	0.215804	0.0542559	0.0731552
MΦ IL1B+	OTOA	1.92642	1.50766	0.0544345	0.0733761
MΦ IL1B+	WRNIP1	1.92525	0.370692	0.0545809	0.0735602
MΦ IL1B+	SORT1	1.92467	0.531731	0.0546537	0.0736419
MΦ IL1B+	ADM	1.92347	0.249606	0.054804	0.0738343
MΦ IL1B+	CTD-2341M24.1	1.92309	2.06127	0.0548538	0.0738949
MΦ IL1B+	DERL1	1.92249	0.248544	0.0549277	0.073981
MΦ IL1B+	RP11-379B8.1	1.92048	2.37722	0.0551822	0.0742972
MΦ IL1B+	VPRBP	1.91768	0.492171	0.0555355	0.0747527
MΦ IL1B+	FAM170B	1.91757	5.36242	0.055552	0.0747715
MΦ IL1B+	CTC-378H22.2	1.91332	3.37321	0.0560941	0.0754437
MΦ IL1B+	FES	1.91283	0.584388	0.0561557	0.0755197
MΦ IL1B+	BMF	1.91276	0.905796	0.0561648	0.0755286
MΦ IL1B+	CPNE9	1.91153	2.04708	0.0563229	0.0757106
MΦ IL1B+	USP39	1.91133	0.378272	0.0563482	0.0757412
MΦ IL1B+	APOBEC3A	1.91045	1.43797	0.0564621	0.0758774
MΦ IL1B+	AGER	1.90898	0.916366	0.0566511	0.0761041
MΦ IL1B+	PARP1	1.90883	0.273949	0.0566701	0.0761228
MΦ IL1B+	TRAPPC5	1.90798	1.00101	0.056781	0.0762546
MΦ IL1B+	HIRA	1.90668	0.480208	0.0569482	0.0764552
MΦ IL1B+	L3MBTL4-AS1	1.90635	4.64503	0.0569938	0.0765131
MΦ IL1B+	ATRN	1.90598	0.484322	0.0570403	0.0765687
MΦ IL1B+	NOL4L	1.90328	0.600488	0.0573916	0.0769988
MΦ IL1B+	RAP2C	1.90184	0.348096	0.0575794	0.0772266
MΦ IL1B+	EIF2S1	1.9	0.229076	0.0578215	0.0775305
MΦ IL1B+	SOCS5	1.89735	0.370507	0.05817	0.0779664
MΦ IL1B+	SETD1A	1.89527	0.428189	0.0584456	0.0783009
MΦ IL1B+	SCAF8	1.89499	0.437261	0.0584825	0.0783397
MΦ IL1B+	ARMC9	1.89398	0.749672	0.0586173	0.0785062
MΦ IL1B+	RP11-683L23.7	1.89357	6.06614	0.0586732	0.0785742
MΦ IL1B+	NACC1	1.89263	0.484453	0.058797	0.0787259
MΦ IL1B+	RP11-499P20.2	1.89215	0.839701	0.058861	0.078808
MΦ IL1B+	ZBTB25	1.89183	0.558755	0.0589036	0.078858
MΦ IL1B+	PLA2G4C	1.88526	0.65175	0.0597859	0.0799813
MΦ IL1B+	TNFRSF21	1.88376	0.645344	0.0599897	0.0802368
MΦ IL1B+	RP11-280G9.1	1.88324	4.25508	0.0600613	0.0803191
MΦ IL1B+	TRMT1	1.88249	0.356324	0.0601616	0.0804453
MΦ IL1B+	MSLN	1.88131	2.80084	0.0603226	0.080639
MΦ IL1B+	ZNF79	1.87886	1.44194	0.0606565	0.0810564
MΦ IL1B+	APIP	1.87854	0.376004	0.0606998	0.0811071
MΦ IL1B+	CDYL2	1.8774	0.829303	0.0608561	0.0813014
MΦ IL1B+	JADE3	1.8759	0.890495	0.0610622	0.0815549
MΦ IL1B+	ZNF24	1.87075	0.25645	0.0617732	0.0824275
MΦ IL1B+	PMFBP1	1.86957	2.17363	0.0619397	0.0826239
MΦ IL1B+	SYCP3	1.86853	1.82219	0.0620834	0.0828
MΦ IL1B+	TNFRSF11A	1.86663	0.869265	0.0623487	0.0831363
MΦ IL1B+	SMURF1	1.86615	0.432321	0.062415	0.0832209
MΦ IL1B+	AF127577.10	1.86502	2.65869	0.062575	0.0834195
MΦ IL1B+	NKAPL	1.8617	1.07274	0.0630424	0.0840014
MΦ IL1B+	MFNG	1.85993	0.492924	0.0632907	0.0843174
MΦ IL1B+	KLHL8	1.85387	0.502946	0.0641553	0.0854009
MΦ IL1B+	GPR141	1.85339	2.29694	0.0642249	0.0854859
MΦ IL1B+	FTSJ2	1.85291	0.380544	0.0642927	0.0855686
MΦ IL1B+	ZGLP1	1.85253	1.02992	0.064348	0.0856384
MΦ IL1B+	LILRA1	1.85247	2.96378	0.064358	0.0856478
MΦ IL1B+	MLLT11	1.85187	0.639008	0.0644424	0.0857488
MΦ IL1B+	RP11-158H5.8	1.84544	1.31633	0.065374	0.0869383
MΦ IL1B+	RANBP9	1.84497	0.298633	0.0654402	0.0870186
MΦ IL1B+	AC012368.1	1.8429	2.28735	0.0657451	0.087393
MΦ IL1B+	RP11-556E13.1	1.84217	3.65984	0.0658512	0.0875224
MΦ IL1B+	AUNIP	1.84214	1.71574	0.065855	0.0875236
MΦ IL1B+	DYNLL2	1.84151	0.248379	0.0659457	0.0876317
MΦ IL1B+	S1PR2	1.83863	0.51307	0.0663696	0.0881606
MΦ IL1B+	RRM2B	1.83831	0.366006	0.0664167	0.0882154
MΦ IL1B+	FRYL	1.83689	0.281046	0.0666265	0.0884667
MΦ IL1B+	ADRB1	1.83433	1.54737	0.0670068	0.0889519
MΦ IL1B+	CHCHD3	1.83429	0.298977	0.0670119	0.0889547
MΦ IL1B+	CCDC175	1.82986	3.7758	0.067675	0.0897767
MΦ IL1B+	NAAA	1.82984	0.334286	0.0676761	0.0897767
MΦ IL1B+	PRDX3	1.82687	0.221545	0.0681218	0.0903161
MΦ IL1B+	SFXN3	1.82678	0.32458	0.068135	0.0903296
MΦ IL1B+	LINC00685	1.82624	0.349226	0.0682161	0.0904225
MΦ IL1B+	MSI2	1.8262	0.373363	0.0682231	0.0904264
MΦ IL1B+	CTDP1	1.8249	0.464148	0.0684189	0.090682
MΦ IL1B+	RP11-611O2.5	1.82185	1.72122	0.0688823	0.0912716
MΦ IL1B+	GPR68	1.82006	0.489167	0.0691532	0.0916037
MΦ IL1B+	RBM33	1.82005	0.282505	0.069154	0.0916037
MΦ IL1B+	CDR2L	1.81831	0.671823	0.0694216	0.0919418
MΦ IL1B+	RP11-181C3.1	1.81782	1.82483	0.0694968	0.0920373
MΦ IL1B+	MIOS	1.81652	0.418468	0.0696955	0.0922924
MΦ IL1B+	LLPH	1.81551	0.255699	0.0698495	0.0924882
MΦ IL1B+	PRR13	1.81521	0.217055	0.069895	0.0925443
MΦ IL1B+	HAMP	1.81371	1.5658	0.0701274	0.0928397
MΦ IL1B+	TTC7B	1.81355	0.656192	0.070152	0.0928682
MΦ IL1B+	XXbac-BPG252P9.9	1.81282	1.81975	0.070265	0.0930137
MΦ IL1B+	MTHFD2L	1.81259	0.39612	0.0703006	0.0930525
MΦ IL1B+	TMEM94	1.81151	0.489793	0.0704668	0.0932561
MΦ IL1B+	USP6NL	1.81138	0.581444	0.0704874	0.0932793
MΦ IL1B+	ENG	1.80873	0.297538	0.0708973	0.0937969
MΦ IL1B+	TBC1D5	1.80771	0.303245	0.0710572	0.0939877
MΦ IL1B+	NR1I3	1.80751	2.00063	0.0710902	0.094023
MΦ IL1B+	RP11-190C22.9	1.80587	1.84945	0.0713461	0.0943448
MΦ IL1B+	ZKSCAN5	1.80522	0.665711	0.071447	0.0944741
MΦ IL1B+	ZNF148	1.80448	0.253842	0.0715613	0.0946168
MΦ IL1B+	LINC00294	1.80357	0.638913	0.0717048	0.0948025
MΦ IL1B+	FAH	1.80218	0.508185	0.0719229	0.0950783
MΦ IL1B+	P2RY14	1.802	0.447424	0.0719509	0.095111
MΦ IL1B+	MC1R	1.80178	1.06791	0.0719878	0.0951547
MΦ IL1B+	LYAR	1.80175	0.275759	0.0719903	0.0951547
MΦ IL1B+	RP11-158M2.3	1.79715	1.4015	0.0727191	0.0960715
MΦ IL1B+	CLEC1A	1.79467	0.92467	0.0731152	0.0965734
MΦ IL1B+	MINPP1	1.79147	0.563225	0.0736261	0.0972183
MΦ IL1B+	SCAMP4	1.7903	0.319213	0.0738145	0.0974413
MΦ IL1B+	PAPOLG	1.78943	0.475432	0.0739543	0.097613
MΦ IL1B+	ENC1	1.78722	0.727311	0.0743117	0.0980502
MΦ IL1B+	CACNA2D3	1.787	1.14272	0.0743473	0.0980885
MΦ IL1B+	HDAC2	1.78613	0.210791	0.074487	0.0982599
MΦ IL1B+	IL24	1.78196	2.5495	0.0751668	0.0991219
MΦ IL1B+	RP11-169D4.2	1.78142	3.82017	0.0752562	0.0992309
MΦ IL1B+	IL27	1.78139	3.19504	0.07526	0.0992317
MΦ IL1B+	ORC6	1.7809	0.538608	0.0753387	0.0993266
MΦ IL1B+	CDC14A	1.77758	0.524315	0.0758832	0.100023
MΦ IL1B+	TMC4	1.77533	1.12309	0.0762546	0.100481
MΦ IL1B+	MARS	1.77499	0.362538	0.0763094	0.100549
MΦ IL1B+	RP11-305O4.3	1.77447	2.2894	0.076398	0.100657
MΦ IL1B+	TAF5L	1.77386	0.447846	0.0764969	0.100778
MΦ IL1B+	CLCN7	1.77127	0.337544	0.0769265	0.101322
MΦ IL1B+	WDR37	1.76984	0.56744	0.077165	0.101623
MΦ IL1B+	BEND4	1.76675	3.18784	0.0776839	0.102257
MΦ IL1B+	HGS	1.76632	0.282468	0.0777536	0.102344
MΦ IL1B+	NPLOC4	1.76625	0.325716	0.077766	0.102356
MΦ IL1B+	RP4-671O14.7	1.76592	1.69237	0.0778225	0.102421
MΦ IL1B+	CDIP1	1.76279	0.432043	0.0783476	0.103085
MΦ IL1B+	KPNA3	1.75945	0.268125	0.0789144	0.103804
MΦ IL1B+	AF127936.9	1.75864	2.56143	0.0790531	0.103981
MΦ IL1B+	LINC01433	1.75482	2.47137	0.0797053	0.104812
MΦ IL1B+	BICD2	1.75397	0.211845	0.0798489	0.104987
MΦ IL1B+	APOBR	1.7521	0.747058	0.0801698	0.1054
MΦ IL1B+	ARHGEF40	1.74827	0.46144	0.0808316	0.106223
MΦ IL1B+	KLHL5	1.74802	0.450006	0.0808746	0.10627
MΦ IL1B+	OOEP	1.74576	1.55739	0.0812692	0.10677
MΦ IL1B+	RNF150	1.74548	0.800406	0.0813164	0.106824
MΦ IL1B+	CTD-2369P2.8	1.74437	1.4354	0.081511	0.10706
MΦ IL1B+	EPSTI1	1.74045	0.459076	0.0821955	0.107883
MΦ IL1B+	PANK3	1.7391	0.321676	0.0824319	0.108165
MΦ IL1B+	ITPKB-AS1	1.73643	1.22565	0.0829041	0.108761
MΦ IL1B+	FOXD2-AS1	1.7322	1.95128	0.0836545	0.109649
MΦ IL1B+	XRCC6	1.73081	0.150952	0.0839019	0.109945
MΦ IL1B+	DDX24	1.73023	0.149045	0.0840046	0.11006
MΦ IL1B+	RP11-403I13.5	1.73004	1.97612	0.0840413	0.110098
MΦ IL1B+	IDI2-AS1	1.7283	1.33781	0.0843514	0.110456
MΦ IL1B+	GRIN2D	1.7268	1.67174	0.0846223	0.110768
MΦ IL1B+	ZNF555	1.72632	0.848608	0.0847073	0.110869
MΦ IL1B+	PRR14	1.72488	0.295613	0.0849667	0.11118
MΦ IL1B+	EAF1-AS1	1.7223	1.2394	0.0854338	0.111684
MΦ IL1B+	RP11-762I7.5	1.72126	3.23599	0.0856231	0.111904
MΦ IL1B+	HMGA1P4	1.71977	2.34495	0.0858935	0.112221
MΦ IL1B+	TRIM38	1.71904	0.281373	0.086025	0.112354
MΦ IL1B+	VMA21	1.7178	0.252037	0.0862505	0.112614
MΦ IL1B+	RARRES1	1.71721	1.15441	0.0863591	0.112741
MΦ IL1B+	SGK494	1.71609	0.869418	0.0865638	0.112988
MΦ IL1B+	USP24	1.7154	0.334873	0.0866891	0.113147
MΦ IL1B+	ZMYND15	1.71537	1.12174	0.0866974	0.113153
MΦ IL1B+	ARHGEF1	1.71276	0.261176	0.0871752	0.113717
MΦ IL1B+	RP11-76E17.3	1.71243	3.41476	0.0872371	0.113783
MΦ IL1B+	KIAA0368	1.71231	0.286323	0.0872584	0.113801
MΦ IL1B+	SON	1.71024	0.118985	0.0876393	0.114273
MΦ IL1B+	STRN	1.70966	0.319929	0.0877478	0.114399
MΦ IL1B+	RP11-597D13.9	1.70864	1.27251	0.0879379	0.114617
MΦ IL1B+	RP11-1017G21.4	1.70793	3.21387	0.0880694	0.114759
MΦ IL1B+	RP11-84A19.4	1.70773	1.38368	0.0881064	0.114797
MΦ IL1B+	NAA40	1.70688	0.724348	0.088264	0.114977
MΦ IL1B+	TEX2	1.70489	0.456261	0.0886351	0.115396
MΦ IL1B+	SNX18	1.70078	0.328346	0.0894044	0.116327
MΦ IL1B+	CTB-193M12.5	1.70041	0.566241	0.0894739	0.116407
MΦ IL1B+	XXbac-BPG252P9.10	1.69951	1.45604	0.0896437	0.116618
MΦ IL1B+	CTBS	1.69925	0.280975	0.0896912	0.116664
MΦ IL1B+	RP11-129K12.1	1.69822	3.04772	0.089889	0.116901
MΦ IL1B+	MYBPC3	1.69766	2.80969	0.089994	0.117028
MΦ IL1B+	FAM168A	1.6972	0.484576	0.0900787	0.117128
MΦ IL1B+	PHC1	1.69648	0.499661	0.0902158	0.117291
MΦ IL1B+	GATC	1.69632	0.412222	0.0902458	0.117325
MΦ IL1B+	NPIPB4	1.69188	0.693214	0.091089	0.118298
MΦ IL1B+	MIR503HG	1.69014	1.85166	0.0914233	0.118681
MΦ IL1B+	RPRD1B	1.68868	0.361096	0.0917013	0.119016
MΦ IL1B+	GDF9	1.68665	0.863452	0.0920919	0.119455
MΦ IL1B+	CHRNA5	1.68591	0.943198	0.0922348	0.119599
MΦ IL1B+	SMCR5	1.68591	0.480633	0.0922342	0.119599
MΦ IL1B+	PIWIL4	1.68481	1.17731	0.0924478	0.119839
MΦ IL1B+	WBP1L	1.68431	0.272462	0.0925429	0.119942
MΦ IL1B+	FER	1.68429	0.339541	0.0925478	0.119943
MΦ IL1B+	RP11-344N10.5	1.68422	1.58549	0.0925607	0.119955
MΦ IL1B+	SDC3	1.68389	0.485302	0.0926244	0.120032
MΦ IL1B+	WDR36	1.68372	0.334426	0.0926571	0.120064
MΦ IL1B+	RP11-73K9.3	1.68275	1.48809	0.0928462	0.120257
MΦ IL1B+	RP3-477O4.14	1.68249	1.09351	0.0928957	0.120316
MΦ IL1B+	ZNF318	1.68168	0.50304	0.0930519	0.120492
MΦ IL1B+	SCAMP5	1.67752	1.40925	0.0938639	0.121439
MΦ IL1B+	MED14	1.67702	0.346887	0.0939597	0.121552
MΦ IL1B+	AC005264.2	1.67654	2.06398	0.0940547	0.121659
MΦ IL1B+	RAP1GDS1	1.67623	0.325269	0.0941143	0.121721
MΦ IL1B+	RP11-192H23.4	1.67459	0.689116	0.0944371	0.122096
MΦ IL1B+	KIAA1524	1.67391	0.762087	0.0945723	0.12226
MΦ IL1B+	UPK3A	1.67369	1.77482	0.0946147	0.12231
MΦ IL1B+	AC099552.4	1.67203	3.09283	0.0949426	0.122686
MΦ IL1B+	CH507-42P11.8	1.67104	1.21795	0.0951368	0.122916
MΦ IL1B+	RP4-791M13.3	1.67019	5.25057	0.0953056	0.123097
MΦ IL1B+	ZBED3-AS1	1.66961	1.62075	0.0954197	0.123212
MΦ IL1B+	AC009404.2	1.66902	1.02063	0.095537	0.123359
MΦ IL1B+	GIT1	1.66581	0.276078	0.0961745	0.124098
MΦ IL1B+	GSK3B	1.66376	0.254977	0.0965832	0.124575
MΦ IL1B+	RP11-258F1.1	1.66306	1.83549	0.0967239	0.124735
MΦ IL1B+	LINC01356	1.6627	5.27725	0.096798	0.12482
MΦ IL1B+	MYOM1	1.66208	1.24688	0.0969199	0.124961
MΦ IL1B+	RP11-802O23.3	1.66108	1.51905	0.0971213	0.125189
MΦ IL1B+	GDF15	1.66082	0.701816	0.0971741	0.125246
MΦ IL1B+	SUPT4H1	1.65965	0.184061	0.0974071	0.125503
MΦ IL1B+	RP11-236B18.5	1.65747	4.59566	0.0978504	0.126017
MΦ IL1B+	MYBPC2	1.65683	5.13132	0.0979797	0.126149
MΦ IL1B+	UBP1	1.65662	0.304611	0.0980205	0.12619
MΦ IL1B+	MGAT2	1.656	0.34417	0.0981446	0.126334
MΦ IL1B+	CACNA1G	1.65499	0.490069	0.0983497	0.126576
MΦ IL1B+	ERV3-1	1.65197	0.484147	0.0989647	0.127291
MΦ IL1B+	PDLIM5	1.65137	0.199943	0.0990856	0.127419
MΦ IL1B+	CD1E	1.65086	0.548644	0.0991913	0.127539
MΦ IL1B+	IYD	1.64949	3.00891	0.0994725	0.127873
MΦ IL1B+	RP11-302B13.5	1.64915	0.921636	0.0995425	0.127958
MΦ IL1B+	PRDM4	1.6488	0.358826	0.0996129	0.128043
MΦ IL1B+	RASD2	1.64761	1.98514	0.0998587	0.128342
MΦ IL1B+	MFAP1	1.64739	0.238315	0.0999025	0.128387
MΦ IL1B+	ZNF587	1.64698	0.530598	0.0999853	0.128483
MΦ IL1B+	HSPB1	1.64567	0.1042	0.100255	0.128824
MΦ IL1B+	ZNF384	1.64471	0.375063	0.100454	0.129058
MΦ IL1B+	LINC01272	1.63991	1.02352	0.101448	0.130206
MΦ IL1B+	ZNF529	1.63932	0.522327	0.10157	0.130341
MΦ IL1B+	GSTO1	1.63814	0.158206	0.101816	0.13064
MΦ IL1B+	MTMR3	1.63776	0.349051	0.101897	0.130732
MΦ IL1B+	CHUK	1.63761	0.440784	0.101927	0.130765
MΦ IL1B+	RP11-519G16.5	1.63736	2.57842	0.101982	0.130819
MΦ IL1B+	PDHX	1.6369	0.385503	0.102077	0.130929
MΦ IL1B+	UHRF1BP1	1.63605	0.7156	0.102256	0.131119
MΦ IL1B+	CYP27B1	1.63541	1.20397	0.102388	0.131278
MΦ IL1B+	NRF1	1.63489	0.60774	0.102497	0.131412
MΦ IL1B+	MASTL	1.63419	0.497183	0.102644	0.131578
MΦ IL1B+	DCK	1.63322	0.318982	0.102847	0.131804
MΦ IL1B+	UNC119	1.63264	0.317153	0.102969	0.131939
MΦ IL1B+	RP11-78A19.4	1.63234	4.70623	0.103034	0.132005
MΦ IL1B+	MED28	1.63186	0.207799	0.103133	0.132109
MΦ IL1B+	PRDM10	1.63148	0.669228	0.103214	0.132202
MΦ IL1B+	DNMBP	1.63116	0.382724	0.103281	0.132275
MΦ IL1B+	LUC7L3	1.63107	0.132351	0.103299	0.132293
MΦ IL1B+	PTPRO	1.62786	1.16339	0.103982	0.133077
MΦ IL1B+	NECAP1	1.62574	0.339199	0.104431	0.133617
MΦ IL1B+	SIPA1	1.62531	0.41601	0.104522	0.133716
MΦ IL1B+	ZSCAN29	1.62512	0.594696	0.104564	0.133764
MΦ IL1B+	AC144831.3	1.62486	1.57553	0.104619	0.133824
MΦ IL1B+	MPV17L2	1.62404	0.413139	0.104793	0.134035
MΦ IL1B+	PCSK7	1.62283	0.211336	0.105051	0.134308
MΦ IL1B+	LINC01001	1.62204	0.720205	0.105221	0.134496
MΦ IL1B+	MTRNR2L12	1.61975	0.109691	0.105709	0.135074
MΦ IL1B+	ARL4A	1.61926	0.158513	0.105815	0.135192
MΦ IL1B+	CUX2	1.61916	4.72715	0.10584	0.135218
MΦ IL1B+	ZCCHC14	1.61909	0.311428	0.105854	0.135231
MΦ IL1B+	RP11-153M7.5	1.61907	7.3566	0.10586	0.135232
MΦ IL1B+	RBAK	1.61816	0.460589	0.106053	0.135468
MΦ IL1B+	FAM153A	1.61781	1.65466	0.106129	0.135553
MΦ IL1B+	CTB-114C7.4	1.61413	3.94294	0.106928	0.136492
MΦ IL1B+	ZFAT	1.61213	0.846944	0.107361	0.137021
MΦ IL1B+	TXNDC11	1.6103	0.355566	0.107759	0.137492
MΦ IL1B+	GALR2	1.61011	2.78459	0.107802	0.137538
MΦ IL1B+	FLI1	1.60987	0.428741	0.107853	0.137596
MΦ IL1B+	RASL10A	1.60901	1.26547	0.108041	0.137819
MΦ IL1B+	RP11-932O9.9	1.60877	1.86521	0.108094	0.13788
MΦ IL1B+	TMPRSS9	1.60864	1.92602	0.108123	0.137911
MΦ IL1B+	ZNF117	1.60828	0.528833	0.1082	0.138005
MΦ IL1B+	GNPTG	1.60596	0.269146	0.108708	0.138604
MΦ IL1B+	IGHM	1.60442	1.14586	0.109048	0.138997
MΦ IL1B+	QSER1	1.60431	0.286361	0.109071	0.139015
MΦ IL1B+	RP11-16K12.1	1.60387	1.88684	0.109171	0.139124
MΦ IL1B+	RP11-336K24.12	1.60321	1.72048	0.109316	0.139292
MΦ IL1B+	HTRA4	1.60301	2.2335	0.10936	0.139335
MΦ IL1B+	ADAR	1.60213	0.205423	0.109554	0.139564
MΦ IL1B+	CEACAM21	1.60209	1.65671	0.109562	0.139564
MΦ IL1B+	BBS10	1.60186	0.595171	0.109613	0.139622
MΦ IL1B+	FAM168B	1.60014	0.270197	0.109993	0.140059
MΦ IL1B+	LINC01127	1.59986	1.58939	0.110056	0.140133
MΦ IL1B+	AF064858.8	1.59861	1.4437	0.110334	0.140451
MΦ IL1B+	SAMD14	1.59603	1.24682	0.11091	0.141136
MΦ IL1B+	MATN1	1.59588	2.03182	0.110943	0.141167
MΦ IL1B+	TCHH	1.59396	1.0445	0.111372	0.141676
MΦ IL1B+	TMCO2	1.59262	2.47259	0.111673	0.142046
MΦ IL1B+	ELOVL7	1.5922	0.404009	0.111767	0.142161
MΦ IL1B+	PSTPIP2	1.59115	0.409867	0.112003	0.142442
MΦ IL1B+	GTDC1	1.59111	0.404581	0.112012	0.142446
MΦ IL1B+	SPATA5L1	1.59035	0.571873	0.112183	0.142647
MΦ IL1B+	SERAC1	1.58826	0.508305	0.112654	0.143209
MΦ IL1B+	CEACAM3	1.58741	4.76923	0.112848	0.143444
MΦ IL1B+	GOLGA8R	1.58634	1.51678	0.11309	0.14374
MΦ IL1B+	SUFU	1.58611	0.472211	0.113142	0.143794
MΦ IL1B+	E2F6	1.58394	0.416683	0.113633	0.144369
MΦ IL1B+	BTN2A2	1.583	0.485286	0.113848	0.144612
MΦ IL1B+	ARL11	1.57976	1.0702	0.11459	0.145468
MΦ IL1B+	NUDT9	1.5788	0.311209	0.114808	0.145725
MΦ IL1B+	PSMC1	1.57603	0.164676	0.115446	0.146511
MΦ IL1B+	FZD5	1.57461	0.579368	0.115774	0.146902
MΦ IL1B+	NCOA2	1.57395	0.342452	0.115927	0.147084
MΦ IL1B+	MTRR	1.57241	0.426891	0.116281	0.147509
MΦ IL1B+	ACVR2B	1.57112	0.641411	0.116583	0.147853
MΦ IL1B+	CCDC112	1.57099	0.320295	0.116612	0.147883
MΦ IL1B+	PARP6	1.5709	0.348828	0.116632	0.147904
MΦ IL1B+	TNFSF14	1.57026	0.472194	0.116781	0.148079
MΦ IL1B+	RP11-20I23.7	1.56991	4.71049	0.116864	0.14816
MΦ IL1B+	DENND3	1.56988	0.562568	0.116871	0.148163
MΦ IL1B+	HCN2	1.56887	0.96699	0.117107	0.148449
MΦ IL1B+	RAPSN	1.5638	2.39278	0.118292	0.149869
MΦ IL1B+	GATAD1	1.55894	0.275252	0.119436	0.151248
MΦ IL1B+	AC006129.1	1.55638	3.31507	0.120047	0.151983
MΦ IL1B+	RP11-517O13.1	1.55627	3.31092	0.120074	0.15201
MΦ IL1B+	TNS1	1.55276	0.249215	0.120906	0.153013
MΦ IL1B+	SH3BP5-AS1	1.55186	0.695503	0.121123	0.153255
MΦ IL1B+	STAT4	1.55011	0.80048	0.121543	0.15376
MΦ IL1B+	RP11-809O17.1	1.5497	1.24829	0.121641	0.153872
MΦ IL1B+	RP13-753N3.1	1.54809	2.22969	0.122031	0.154338
MΦ IL1B+	PXN	1.54606	0.292877	0.122516	0.154893
MΦ IL1B+	LRFN1	1.54404	1.0273	0.123007	0.155494
MΦ IL1B+	CEACAM4	1.54083	2.18366	0.123786	0.15642
MΦ IL1B+	MAPK8IP3	1.5406	0.442313	0.123842	0.156477
MΦ IL1B+	RP4-607I7.1	1.53934	2.19799	0.12415	0.15684
MΦ IL1B+	RP11-219E7.1	1.5383	4.54394	0.124404	0.157136
MΦ IL1B+	AP000438.2	1.53691	0.594417	0.124744	0.157537
MΦ IL1B+	EIF1AX	1.53528	0.118508	0.125142	0.158014
MΦ IL1B+	VIM-AS1	1.5345	0.698417	0.125333	0.158235
MΦ IL1B+	TICAM2	1.53366	1.48382	0.12554	0.15847
MΦ IL1B+	MAPK8	1.53359	0.346307	0.125558	0.158485
MΦ IL1B+	MARCH9	1.53284	0.320207	0.125743	0.158692
MΦ IL1B+	SLC5A11	1.53189	3.45474	0.125979	0.158963
MΦ IL1B+	CEP250	1.53127	0.525946	0.126129	0.159113
MΦ IL1B+	GAS6-AS1	1.52847	1.52111	0.126824	0.159962
MΦ IL1B+	RSU1	1.528	0.202668	0.126939	0.160101
MΦ IL1B+	POR	1.52784	0.235623	0.12698	0.160139
MΦ IL1B+	RP11-875O11.1	1.52666	1.3088	0.127274	0.160483
MΦ IL1B+	ARF3	1.52493	0.207009	0.127702	0.161009
MΦ IL1B+	TP53I11	1.52358	0.315402	0.12804	0.161408
MΦ IL1B+	CCDC130	1.52278	0.276519	0.128241	0.161654
MΦ IL1B+	UNC80	1.52227	2.13594	0.128371	0.161804
MΦ IL1B+	ANKRD42	1.51824	0.49659	0.129381	0.163029
MΦ IL1B+	CTD-2353F22.1	1.5177	3.11006	0.129519	0.163197
MΦ IL1B+	CA2	1.51715	0.199	0.129654	0.163346
MΦ IL1B+	KIAA0232	1.5153	0.300485	0.130123	0.163917
MΦ IL1B+	FBXO46	1.51427	0.455347	0.130385	0.164227
MΦ IL1B+	PNO1	1.51234	0.248959	0.130873	0.164792
MΦ IL1B+	DENND5B	1.51118	0.702447	0.131171	0.16516
MΦ IL1B+	SEC23IP	1.51022	0.31814	0.131413	0.165437
MΦ IL1B+	MMP1	1.50888	1.32656	0.131757	0.165856
MΦ IL1B+	RASA4B	1.50797	1.68025	0.13199	0.166122
MΦ IL1B+	FBN2	1.50539	1.75843	0.132652	0.166926
MΦ IL1B+	RP11-380B4.3	1.50226	1.49384	0.133458	0.167891
MΦ IL1B+	NXT2	1.50148	0.36194	0.133657	0.168128
MΦ IL1B+	EPHA1-AS1	1.50126	0.666649	0.133714	0.168192
MΦ IL1B+	XIRP1	1.50043	3.2045	0.133931	0.168445
MΦ IL1B+	SNX22	1.50031	1.28505	0.133963	0.168477
MΦ IL1B+	RP3-369A17.4	1.50005	3.97177	0.134029	0.168553
MΦ IL1B+	FOXN2	1.49991	0.316481	0.134064	0.168583
MΦ IL1B+	SMIM12	1.49987	0.224988	0.134074	0.168589
MΦ IL1B+	SVOP	1.49939	3.25923	0.1342	0.168727
MΦ IL1B+	PAX8	1.4986	0.955338	0.134404	0.168969
MΦ IL1B+	SLC23A2	1.49818	0.444346	0.134514	0.169092
MΦ IL1B+	THOC1	1.49792	0.290029	0.134579	0.169167
MΦ IL1B+	GYPC	1.49472	0.183938	0.135414	0.170159
MΦ IL1B+	CTD-2201I18.1	1.49457	2.4052	0.135453	0.170202
MΦ IL1B+	BGLAP	1.49403	2.98686	0.135597	0.170353
MΦ IL1B+	ATP8B2	1.49365	0.337988	0.135692	0.170445
MΦ IL1B+	SH3BP5L	1.49303	0.413177	0.135856	0.170643
MΦ IL1B+	RP1-69D17.3	1.49154	3.8404	0.136248	0.171108
MΦ IL1B+	SYT6	1.49109	2.22867	0.136366	0.171248
MΦ IL1B+	PPP1R12C	1.48886	0.255797	0.136949	0.171937
MΦ IL1B+	NUP50	1.48659	0.204391	0.137549	0.172654
MΦ IL1B+	FAM46A	1.48564	0.166362	0.1378	0.172934
MΦ IL1B+	TRAF5	1.48551	0.365032	0.137834	0.172961
MΦ IL1B+	LINGO3	1.48151	3.56558	0.138897	0.174267
MΦ IL1B+	NAT16	1.48147	2.80625	0.138908	0.174273
MΦ IL1B+	CCDC157	1.4805	1.0756	0.139167	0.174568
MΦ IL1B+	AC007365.3	1.48039	1.21861	0.139195	0.174596
MΦ IL1B+	SENP3	1.47946	0.431014	0.139443	0.174871
MΦ IL1B+	RP11-686O6.1	1.47865	1.89115	0.139661	0.175122
MΦ IL1B+	CXCL10	1.47731	1.10011	0.140018	0.175511
MΦ IL1B+	RP4-798A10.2	1.47671	1.05092	0.140178	0.17569
MΦ IL1B+	RNASEK-C17orf49	1.47628	2.05746	0.140295	0.175829
MΦ IL1B+	CTTNBP2	1.47512	0.674529	0.140606	0.176211
MΦ IL1B+	RP11-15L13.4	1.47383	2.7824	0.140954	0.176618
MΦ IL1B+	SRP54	1.47382	0.18983	0.140954	0.176618
MΦ IL1B+	USP42	1.47361	0.325862	0.141011	0.176682
MΦ IL1B+	MUC20	1.47359	1.27257	0.141019	0.176685
MΦ IL1B+	NPC1L1	1.47327	1.55865	0.141105	0.176785
MΦ IL1B+	LINC01480	1.473	1.6133	0.141178	0.17686
MΦ IL1B+	PRX	1.47297	0.483063	0.141183	0.17686
MΦ IL1B+	SYNPO2L	1.47098	1.937	0.141722	0.177498
MΦ IL1B+	C17orf64	1.47052	2.90018	0.141848	0.177649
MΦ IL1B+	MIR194-2HG	1.47033	1.22324	0.141897	0.177696
MΦ IL1B+	CTB-55O6.10	1.47013	2.906	0.141954	0.177745
MΦ IL1B+	DDB1	1.46968	0.173154	0.142073	0.177872
MΦ IL1B+	RP11-531F16.4	1.46865	2.20714	0.142355	0.178202
MΦ IL1B+	LY6G5B	1.46557	1.09837	0.143191	0.179204
MΦ IL1B+	RP11-701H16.4	1.46474	3.36129	0.143418	0.17948
MΦ IL1B+	TAF3	1.46432	0.283637	0.14353	0.179606
MΦ IL1B+	IGLC2	1.46428	0.733526	0.14354	0.179611
MΦ IL1B+	JPH4	1.46393	1.5376	0.14364	0.179721
MΦ IL1B+	CTD-2306A12.1	1.46195	1.99922	0.14418	0.180367
MΦ IL1B+	PPP2R2D	1.46166	0.235322	0.144259	0.180457
MΦ IL1B+	TMEM150B	1.45826	3.26661	0.145196	0.181569
MΦ IL1B+	PLEKHA8	1.45646	0.461846	0.14569	0.182164
MΦ IL1B+	AL023806.1	1.45587	1.90222	0.145855	0.182363
MΦ IL1B+	FBXL19	1.45518	0.388678	0.146044	0.182591
MΦ IL1B+	FCHO1	1.4546	0.943373	0.146206	0.182771
MΦ IL1B+	SLC35G5	1.45227	1.72811	0.146852	0.183533
MΦ IL1B+	BMP6	1.45104	1.01956	0.147192	0.183927
MΦ IL1B+	PCNXL3	1.45027	0.358699	0.147405	0.184186
MΦ IL1B+	RP3-449M8.9	1.44731	2.64551	0.148235	0.1852
MΦ IL1B+	KLKB1	1.44626	1.88066	0.148529	0.185559
MΦ IL1B+	RP5-858L17.1	1.44218	1.0871	0.149676	0.186938
MΦ IL1B+	LEKR1	1.44142	1.25433	0.149889	0.187183
MΦ IL1B+	SEPT9	1.44132	0.15771	0.149917	0.187207
MΦ IL1B+	MTRNR2L1	1.44114	0.464425	0.149968	0.187263
MΦ IL1B+	MYO1A	1.44109	1.84699	0.149982	0.187272
MΦ IL1B+	KCNE1	1.44031	1.13974	0.150203	0.187517
MΦ IL1B+	HIPK2	1.43821	0.341268	0.150797	0.188229
MΦ IL1B+	UPF1	1.43784	0.247292	0.150902	0.188351
MΦ IL1B+	MTRNR2L10	1.43602	0.764633	0.15142	0.188966
MΦ IL1B+	NKIRAS2	1.43502	0.24874	0.151703	0.18928
MΦ IL1B+	SDF4	1.4344	0.155082	0.151881	0.189487
MΦ IL1B+	RPTOR	1.434	0.487732	0.151995	0.189621
MΦ IL1B+	COL9A2	1.43179	0.82746	0.152627	0.190393
MΦ IL1B+	FOLR3	1.43118	1.91158	0.152801	0.190594
MΦ IL1B+	GDE1	1.42929	0.221058	0.153342	0.191245
MΦ IL1B+	RP6-99M1.3	1.42727	0.844284	0.153925	0.191941
MΦ IL1B+	GHDC	1.42523	0.425515	0.154512	0.192592
MΦ IL1B+	SLC30A4	1.42112	0.475984	0.155702	0.194044
MΦ IL1B+	SSTR2	1.42036	0.625109	0.155925	0.194313
MΦ IL1B+	ERO1A	1.4198	0.223939	0.156086	0.194506
MΦ IL1B+	GPATCH3	1.41914	0.447889	0.156279	0.19473
MΦ IL1B+	GRM7-AS1	1.41869	3.4916	0.156411	0.194879
MΦ IL1B+	AC016722.4	1.41587	2.68791	0.157237	0.195835
MΦ IL1B+	ACTRT3	1.41508	1.13055	0.157466	0.195835
MΦ IL1B+	PKM	1.41163	0.102885	0.158477	0.196428
MΦ IL1B+	RP11-365P13.5	1.41145	0.878704	0.158532	0.196479
MΦ IL1B+	SULT1B1	1.41035	2.58053	0.158859	0.196748
MΦ IL1B+	ZSCAN12	1.40996	0.986085	0.158971	0.196833
MΦ IL1B+	TOR1B	1.40791	0.392974	0.159579	0.197439
MΦ IL1B+	SKI	1.40772	0.189386	0.159634	0.197491
MΦ IL1B+	RP11-175O19.4	1.4067	0.850274	0.159936	0.197775
MΦ IL1B+	KCNC3	1.40563	1.13099	0.160255	0.198083
MΦ IL1B+	LDLRAD4	1.40559	0.317087	0.160265	0.198084
MΦ IL1B+	HECTD2	1.4032	0.403652	0.160977	0.198742
MΦ IL1B+	HMGXB3	1.40172	0.279142	0.161417	0.19918
MΦ FNIP2 hi	RNASE1	222.54	7.68535	0	0
MΦ FNIP2 hi	FTL	218.17	4.59634	0	0
MΦ FNIP2 hi	FTH1	188.101	3.52694	0	0
MΦ FNIP2 hi	SRGN	176.853	5.79247	0	0
MΦ FNIP2 hi	CD74	173.458	5.73233	0	0
MΦ FNIP2 hi	HLA-DRA	159.897	6.29483	0	0
MΦ FNIP2 hi	CST3	156.333	3.8073	0	0
MΦ FNIP2 hi	C1QA	149.215	7.05356	0	0
MΦ FNIP2 hi	F13A1	146.934	6.69364	0	0
MΦ FNIP2 hi	SEPP1	138.191	4.59879	0	0
MΦ FNIP2 hi	GPR183	132.013	7.14929	0	0
MΦ FNIP2 hi	LGMN	120.167	5.77292	0	0
MΦ FNIP2 hi	CTSZ	115.448	5.09843	0	0
MΦ FNIP2 hi	PSAP	104.091	3.37916	0	0
MΦ FNIP2 hi	INSIG1	100.766	5.68241	0	0
MΦ FNIP2 hi	TYROBP	100.16	5.15505	0	0
MΦ FNIP2 hi	AIF1	98.0568	5.59432	0	0
MΦ FNIP2 hi	SAT1	93.6015	3.80274	0	0
MΦ FNIP2 hi	ARL4C	90.0184	4.80059	0	0
MΦ FNIP2 hi	FOLR2	89.0457	6.59547	0	0
MΦ FNIP2 hi	FNIP2	87.8137	5.94829	0	0
MΦ FNIP2 hi	MRC1	86.2589	6.31864	0	0
MΦ FNIP2 hi	CREM	85.8231	4.45481	0	0
MΦ FNIP2 hi	SDCBP	84.368	3.48641	0	0
MΦ FNIP2 hi	CTSS	84.3573	4.84008	0	0
MΦ FNIP2 hi	HLA-DPA1	82.6914	4.47605	0	0
MΦ FNIP2 hi	C1QC	82.6256	6.11663	0	0
MΦ FNIP2 hi	HLA-DPB1	81.4194	4.32401	0	0
MΦ FNIP2 hi	CTSC	80.8829	4.17043	0	0
MΦ FNIP2 hi	C5AR1	78.3313	7.10185	0	0
MΦ FNIP2 hi	CTSB	77.2263	4.3988	0	0
MΦ FNIP2 hi	CTSL	77.1248	4.37919	0	0
MΦ FNIP2 hi	MS4A6A	77.0017	5.40074	0	0
MΦ FNIP2 hi	FGL2	76.6726	4.41181	0	0
MΦ FNIP2 hi	CD83	76.1974	4.93669	0	0
MΦ FNIP2 hi	NPC2	76.029	2.59177	0	0
MΦ FNIP2 hi	FCER1G	74.9426	4.59254	0	0
MΦ FNIP2 hi	ANXA5	73.696	2.77915	0	0
MΦ FNIP2 hi	PLEK	73.5976	6.23683	0	0
MΦ FNIP2 hi	CXCL2	73.2267	5.91875	0	0
MΦ FNIP2 hi	C1QB	73.1865	5.96527	0	0
MΦ FNIP2 hi	CD68	73.142	5.20931	0	0
MΦ FNIP2 hi	HLA-DRB1	71.7966	4.23265	0	0
MΦ FNIP2 hi	CXCL3	71.7795	6.36802	0	0
MΦ FNIP2 hi	BCAT1	71.6242	6.57029	0	0
MΦ FNIP2 hi	SOD2	71.48	3.62908	0	0
MΦ FNIP2 hi	PLAUR	71.2683	4.50022	0	0
MΦ FNIP2 hi	HSPH1	69.6979	2.9471	0	0
MΦ FNIP2 hi	NRP2	69.5149	5.23502	0	0
MΦ FNIP2 hi	CPEB4	69.0344	4.19657	0	0
MΦ FNIP2 hi	CXCL8	67.9432	7.4236	0	0
MΦ FNIP2 hi	S100A4	67.7684	2.19449	0	0
MΦ FNIP2 hi	MAP2K3	67.0055	3.48487	0	0
MΦ FNIP2 hi	NAMPT	66.8583	3.41178	0	0
MΦ FNIP2 hi	LILRB5	65.6866	6.24451	0	0
MΦ FNIP2 hi	CD163	62.4463	6.3465	0	0
MΦ FNIP2 hi	EMP3	60.8009	2.53692	0	0
MΦ FNIP2 hi	TMSB4X	60.6258	1.06927	0	0
MΦ FNIP2 hi	NFKBIA	60.3709	2.32243	0	0
MΦ FNIP2 hi	MS4A4A	60.1617	6.07157	0	0
MΦ FNIP2 hi	FPR3	59.9848	6.06517	0	0
MΦ FNIP2 hi	FCGRT	59.8966	2.85197	0	0
MΦ FNIP2 hi	TGFBI	59.8269	3.43702	0	0
MΦ FNIP2 hi	HMOX1	59.6528	6.09809	0	0
MΦ FNIP2 hi	MMP9	59.4898	7.04724	0	0
MΦ FNIP2 hi	VIM	59.3798	1.89646	0	0
MΦ FNIP2 hi	FCGR2A	59.3592	5.41208	0	0
MΦ FNIP2 hi	CCL13	59.3499	6.41833	0	0
MΦ FNIP2 hi	RBM47	58.7167	4.80778	0	0
MΦ FNIP2 hi	ATP13A3	58.4129	4.24202	0	0
MΦ FNIP2 hi	GNA13	57.8519	4.11401	0	0
MΦ FNIP2 hi	CFLAR	57.5651	3.68582	0	0
MΦ FNIP2 hi	LITAF	57.5462	3.52886	0	0
MΦ FNIP2 hi	EZR	57.3664	2.65726	0	0
MΦ FNIP2 hi	MCL1	57.3163	2.30456	0	0
MΦ FNIP2 hi	PRNP	56.9775	2.78814	0	0
MΦ FNIP2 hi	DAB2	56.9164	3.67937	0	0
MΦ FNIP2 hi	CYBA	56.6917	2.55183	0	0
MΦ FNIP2 hi	ATP6V1B2	56.2747	3.80744	0	0
MΦ FNIP2 hi	IER3	56.2337	2.60624	0	0
MΦ FNIP2 hi	ICAM1	55.9876	4.32323	0	0
MΦ FNIP2 hi	RGL1	55.4869	5.17575	0	0
MΦ FNIP2 hi	LAPTM5	55.372	3.52645	0	0
MΦ FNIP2 hi	LCP1	55.0201	3.66028	0	0
MΦ FNIP2 hi	CTSD	54.8055	2.60463	0	0
MΦ FNIP2 hi	PPP1R18	54.6945	3.17238	0	0
MΦ FNIP2 hi	RASGEF1B	54.3997	4.35502	0	0
MΦ FNIP2 hi	ZEB2	52.6008	3.3143	0	0
MΦ FNIP2 hi	HLA-DQB1	52.247	3.62873	0	0
MΦ FNIP2 hi	ATP1B1	52.0986	4.04439	0	0
MΦ FNIP2 hi	SH2B3	51.3824	4.96162	0	0
MΦ FNIP2 hi	NFKB1	51.2781	3.64798	0	0
MΦ FNIP2 hi	STAB1	51.0677	5.05848	0	0
MΦ FNIP2 hi	LRRFIP1	50.8462	2.71266	0	0
MΦ FNIP2 hi	SH3BP5	50.7837	3.73764	0	0
MΦ FNIP2 hi	HLA-DQA1	50.6647	4.0727	0	0
MΦ FNIP2 hi	CD4	49.939	4.84577	0	0
MΦ FNIP2 hi	CEBPB	49.586	2.20158	0	0
MΦ FNIP2 hi	ARHGAP18	49.5783	4.06285	0	0
MΦ FNIP2 hi	MGAT1	49.1351	3.04316	0	0
MΦ FNIP2 hi	FCGR2B	48.9925	5.13615	0	0
MΦ FNIP2 hi	EMB	48.4687	4.06019	0	0
MΦ FNIP2 hi	ABL2	48.4363	3.96857	0	0
MΦ FNIP2 hi	OAZ1	48.3718	1.33235	0	0
MΦ FNIP2 hi	BLVRB	48.1577	2.54521	0	0
MΦ FNIP2 hi	RNF130	46.9951	3.47815	7.2766e-320	2.21107e-318
MΦ FNIP2 hi	ETS2	46.8786	2.58954	2.84858e-319	8.63821e-318
MΦ FNIP2 hi	REL	46.4661	2.63044	2.00288e-315	6.04919e-314
MΦ FNIP2 hi	HLA-DMA	46.1	3.35854	1.31479e-311	3.91968e-310
MΦ FNIP2 hi	ABCA1	46.0264	3.79453	1.21257e-310	3.59705e-309
MΦ FNIP2 hi	FOXO3	45.8137	3.33026	9.50123e-309	2.81017e-307
MΦ FNIP2 hi	CECR1	45.799	5.01972	2.44369e-308	7.22056e-307
MΦ FNIP2 hi	PLTP	45.506	3.04918	5.71854e-306	1.67813e-304
MΦ FNIP2 hi	THBD	45.4677	3.43991	1.7037e-305	4.9801e-304
MΦ FNIP2 hi	MPP1	45.2105	4.49754	7.64656e-303	2.20933e-301
MΦ FNIP2 hi	IQGAP1	45.0633	2.31948	3.69295e-302	1.05986e-300
MΦ FNIP2 hi	CMTM6	45.0209	2.70692	1.50336e-301	4.30634e-300
MΦ FNIP2 hi	NFE2L2	44.961	2.0395	1.64613e-301	4.71079e-300
MΦ FNIP2 hi	CEP170	44.9339	3.86385	2.63549e-300	7.49915e-299
MΦ FNIP2 hi	YTHDF3	44.8734	3.62889	8.84776e-300	2.5057e-298
MΦ FNIP2 hi	PCBP1	44.7762	1.86087	5.87943e-300	1.66821e-298
MΦ FNIP2 hi	HSP90AA1	44.7484	1.76665	2.03499e-300	5.79595e-299
MΦ FNIP2 hi	CCL18	44.4163	6.76878	2.88068e-295	7.98471e-294
MΦ FNIP2 hi	LYZ	44.2081	3.58979	7.1623e-294	1.98159e-292
MΦ FNIP2 hi	MS4A7	44.0918	5.14028	2.85766e-292	7.87721e-291
MΦ FNIP2 hi	PNRC1	43.9971	1.76317	8.25952e-293	2.27885e-291
MΦ FNIP2 hi	BRI3	43.9507	1.9518	5.47805e-292	1.50865e-290
MΦ FNIP2 hi	GPX1	43.8002	1.94386	1.13208e-290	3.10632e-289
MΦ FNIP2 hi	COLEC12	43.522	3.93768	5.22666e-287	1.40334e-285
MΦ FNIP2 hi	IQGAP2	43.2975	4.42534	7.77649e-285	2.06943e-283
MΦ FNIP2 hi	CALR	43.1255	1.95512	4.24167e-284	1.12279e-282
MΦ FNIP2 hi	CXCL1	42.9397	5.49665	2.26337e-281	5.94403e-280
MΦ FNIP2 hi	CD36	42.9191	4.46034	2.85474e-281	7.49051e-280
MΦ FNIP2 hi	GNAI2	42.8853	2.10498	9.56478e-282	2.51409e-280
MΦ FNIP2 hi	PLEKHO1	42.7986	3.53833	2.97055e-280	7.76042e-279
MΦ FNIP2 hi	ACTR2	42.783	2.28929	1.54914e-280	4.05412e-279
MΦ FNIP2 hi	PLD3	42.6814	2.75897	2.3403e-279	6.07161e-278
MΦ FNIP2 hi	CD209	42.535	5.94273	1.55141e-277	4.00072e-276
MΦ FNIP2 hi	CYBB	42.3948	5.65174	3.14582e-276	8.06379e-275
MΦ FNIP2 hi	SLC2A3	42.2429	2.85514	2.71706e-275	6.94099e-274
MΦ FNIP2 hi	GRN	42.1269	2.2122	2.13978e-274	5.43848e-273
MΦ FNIP2 hi	CLTC	42.0758	2.53642	1.09885e-273	2.78106e-272
MΦ FNIP2 hi	G3BP1	42.0727	2.20938	7.13123e-274	1.80788e-272
MΦ FNIP2 hi	RAB31	42.0336	3.33752	4.75495e-273	1.2014e-271
MΦ FNIP2 hi	JMJD1C	41.8868	2.70072	7.49386e-272	1.88547e-270
MΦ FNIP2 hi	ME1	41.6861	4.86615	1.40534e-269	3.49481e-268
MΦ FNIP2 hi	PLEKHB2	41.6844	2.89539	7.38118e-270	1.83861e-268
MΦ FNIP2 hi	SQSTM1	41.6548	2.03489	4.62594e-270	1.15421e-268
MΦ FNIP2 hi	PDE4DIP	41.2866	3.70872	6.37999e-266	1.56198e-264
MΦ FNIP2 hi	NR4A3	41.2483	4.1552	1.60774e-265	3.92653e-264
MΦ FNIP2 hi	TTYH3	41.1139	4.33552	3.10429e-264	7.51418e-263
MΦ FNIP2 hi	HSPA1A	41.0941	1.84299	4.91678e-266	1.20572e-264
MΦ FNIP2 hi	SPI1	41.089	4.00188	4.35679e-264	1.05205e-262
MΦ FNIP2 hi	MARCKS	41.0087	1.95829	4.45846e-264	1.07573e-262
MΦ FNIP2 hi	PABPC1	40.7321	1.29902	2.9269e-262	7.00005e-261
MΦ FNIP2 hi	BIRC3	40.5582	3.12418	2.90423e-259	6.86914e-258
MΦ FNIP2 hi	CAP1	40.4014	2.11711	4.21019e-258	9.94235e-257
MΦ FNIP2 hi	PIK3AP1	40.3641	5.70473	4.17084e-257	9.8031e-256
MΦ FNIP2 hi	CSGALNACT2	40.3275	3.74328	6.89363e-257	1.619e-255
MΦ FNIP2 hi	NINJ1	40.1376	3.03991	3.15686e-255	7.35074e-254
MΦ FNIP2 hi	MSR1	40.087	5.80103	1.69139e-254	3.93228e-253
MΦ FNIP2 hi	GLIPR1	39.9411	3.64873	2.6005e-253	6.01322e-252
MΦ FNIP2 hi	SPAG9	39.7941	2.28196	2.90766e-252	6.70282e-251
MΦ FNIP2 hi	CREG1	39.7801	2.78652	6.48154e-252	1.49185e-250
MΦ FNIP2 hi	MFSD1	39.7765	3.29335	8.93466e-252	2.0549e-250
MΦ FNIP2 hi	GLUL	39.6576	2.3074	5.24585e-251	1.20098e-249
MΦ FNIP2 hi	ITGAM	39.639	5.16806	2.57328e-250	5.88225e-249
MΦ FNIP2 hi	HIF1A	39.2128	2.75516	1.39019e-246	3.12542e-245
MΦ FNIP2 hi	ACP5	39.156	4.13058	7.61148e-246	1.7061e-244
MΦ FNIP2 hi	EFHD2	38.9979	2.71872	1.37454e-244	3.06954e-243
MΦ FNIP2 hi	NCF2	38.8817	4.47536	2.997e-243	6.63832e-242
MΦ FNIP2 hi	CSTB	38.8173	1.83388	2.23218e-243	4.95157e-242
MΦ FNIP2 hi	CCDC88A	38.77	3.50574	2.68889e-242	5.90787e-241
MΦ FNIP2 hi	RAB7A	38.7069	2.02686	4.19058e-242	9.1871e-241
MΦ FNIP2 hi	CLN8	38.6285	3.72428	6.36035e-241	1.38629e-239
MΦ FNIP2 hi	SLCO2B1	38.6216	4.61242	8.22936e-241	1.79105e-239
MΦ FNIP2 hi	NR4A2	38.5662	2.51287	1.08435e-240	2.35829e-239
MΦ FNIP2 hi	CALU	38.3696	2.29844	7.52048e-239	1.62381e-237
MΦ FNIP2 hi	ZNF267	38.3664	3.35518	1.57058e-238	3.38385e-237
MΦ FNIP2 hi	PLIN2	38.3389	2.94889	2.39162e-238	5.14541e-237
MΦ FNIP2 hi	FKBP4	38.1798	2.40425	5.12825e-237	1.09623e-235
MΦ FNIP2 hi	PELI1	38.1515	2.96068	1.4077e-236	2.99845e-235
MΦ FNIP2 hi	TACC1	38.0953	2.51365	3.46766e-236	7.37578e-235
MΦ FNIP2 hi	TPP1	37.9484	3.18762	1.22355e-234	2.57692e-233
MΦ FNIP2 hi	CLIC2	37.8971	3.24975	3.73441e-234	7.83207e-233
MΦ FNIP2 hi	WDR26	37.8065	2.55897	1.90341e-233	3.98084e-232
MΦ FNIP2 hi	MAN1A1	37.7901	2.77892	3.06813e-233	6.40782e-232
MΦ FNIP2 hi	METRNL	37.6412	2.67877	7.4486e-232	1.55133e-230
MΦ FNIP2 hi	UBE2D3	37.4263	1.53714	1.94406e-230	4.02653e-229
MΦ FNIP2 hi	DSE	37.3334	2.92152	6.51429e-229	1.33815e-227
MΦ FNIP2 hi	ARPC5	37.1933	1.77605	4.7045e-228	9.63747e-227
MΦ FNIP2 hi	GRB2	37.1852	2.62868	1.30105e-227	2.66165e-226
MΦ FNIP2 hi	DOK2	37.1318	3.58193	5.23217e-227	1.06747e-225
MΦ FNIP2 hi	SELK	36.8494	1.88684	8.37097e-225	1.69631e-223
MΦ FNIP2 hi	ARL6IP1	36.6797	2.02169	3.87538e-223	7.77434e-222
MΦ FNIP2 hi	LHFPL2	36.64	4.56283	2.70279e-222	5.41118e-221
MΦ FNIP2 hi	IVNS1ABP	36.4331	2.37682	1.11671e-220	2.21502e-219
MΦ FNIP2 hi	FERMT3	36.4298	3.61584	1.90765e-220	3.77639e-219
MΦ FNIP2 hi	FNBP1	36.4115	2.51641	1.9056e-220	3.77483e-219
MΦ FNIP2 hi	KCTD12	36.3567	2.44074	5.59363e-220	1.10586e-218
MΦ FNIP2 hi	HSPD1	36.2997	1.74532	7.32424e-220	1.44514e-218
MΦ FNIP2 hi	CANX	36.2459	1.82321	3.8894e-219	7.64898e-218
MΦ FNIP2 hi	CSF1R	36.1055	4.65271	2.36776e-217	4.61713e-216
MΦ FNIP2 hi	GNS	36.0774	3.24447	3.52328e-217	6.86148e-216
MΦ FNIP2 hi	NRP1	36.0702	2.90457	3.48522e-217	6.79175e-216
MΦ FNIP2 hi	MAMDC2	35.975	3.42669	3.1645e-216	6.13488e-215
MΦ FNIP2 hi	FAM49A	35.9496	4.51966	6.67633e-216	1.29014e-214
MΦ FNIP2 hi	ATP6V1A	35.9455	3.30783	6.12524e-216	1.18517e-214
MΦ FNIP2 hi	ELL2	35.8905	2.78291	1.6011e-215	3.08801e-214
MΦ FNIP2 hi	SERPINB9	35.8118	4.04015	1.1607e-214	2.23289e-213
MΦ FNIP2 hi	MAP2K1	35.7839	3.02735	1.74015e-214	3.34544e-213
MΦ FNIP2 hi	CHMP1B	35.698	2.56377	9.01293e-214	1.7228e-212
MΦ FNIP2 hi	MPEG1	35.6797	4.76933	2.09653e-213	3.99982e-212
MΦ FNIP2 hi	B4GALT1	35.6759	2.61205	1.46353e-213	2.79394e-212
MΦ FNIP2 hi	CELF1	35.41	2.51228	3.98487e-211	7.55916e-210
MΦ FNIP2 hi	PEPD	35.3523	2.72518	1.57514e-210	2.97668e-209
MΦ FNIP2 hi	HLA-DMB	35.2887	3.55165	6.99611e-210	1.3188e-208
MΦ FNIP2 hi	IRF8	35.1641	4.12255	1.14105e-208	2.13216e-207
MΦ FNIP2 hi	ARL8B	35.1579	2.45715	8.75158e-209	1.63736e-207
MΦ FNIP2 hi	EMP1	35.0311	1.82212	7.06818e-208	1.31912e-206
MΦ FNIP2 hi	HCST	35.0175	2.72369	1.43138e-207	2.66637e-206
MΦ FNIP2 hi	HSP90B1	35.0015	1.71907	1.22708e-207	2.28722e-206
MΦ FNIP2 hi	DNTTIP2	34.9882	2.45871	3.14588e-207	5.83476e-206
MΦ FNIP2 hi	PHACTR1	34.9349	4.31118	1.54476e-206	2.85629e-205
MΦ FNIP2 hi	STX11	34.8103	3.25917	1.81848e-205	3.35001e-204
MΦ FNIP2 hi	TPM3	34.8027	1.66159	7.75045e-206	1.43042e-204
MΦ FNIP2 hi	ATP6V0B	34.6893	1.7432	1.02746e-204	1.88124e-203
MΦ FNIP2 hi	TNFRSF1B	34.6665	3.80992	4.20528e-204	7.66691e-203
MΦ FNIP2 hi	GLS	34.6636	2.14998	2.53012e-204	4.62124e-203
MΦ FNIP2 hi	ATP6V1C1	34.6358	3.38495	7.75384e-204	1.41108e-202
MΦ FNIP2 hi	PNP	34.5862	2.33149	1.49443e-203	2.71798e-202
MΦ FNIP2 hi	MYO5A	34.538	3.36759	6.04584e-203	1.09626e-201
MΦ FNIP2 hi	EMILIN2	34.4978	3.63397	1.4898e-202	2.68998e-201
MΦ FNIP2 hi	PPP3R1	34.4901	2.95843	1.53401e-202	2.76813e-201
MΦ FNIP2 hi	ACTB	34.3514	0.873495	1.41077e-202	2.54883e-201
MΦ FNIP2 hi	APLP2	34.3468	1.82382	1.64765e-201	2.96251e-200
MΦ FNIP2 hi	FEM1B	34.2761	2.84892	1.38223e-200	2.47342e-199
MΦ FNIP2 hi	CD53	34.262	3.01729	1.62823e-200	2.91188e-199
MΦ FNIP2 hi	ARID3A	34.2475	3.94451	3.09199e-200	5.51648e-199
MΦ FNIP2 hi	CDC42EP3	34.1927	3.13477	7.88461e-200	1.40337e-198
MΦ FNIP2 hi	NUFIP2	34.1549	1.87511	9.73563e-200	1.7318e-198
MΦ FNIP2 hi	NPL	34.1531	4.75244	2.46824e-199	4.38278e-198
MΦ FNIP2 hi	B3GNT5	33.8618	3.32594	9.72486e-197	1.69273e-195
MΦ FNIP2 hi	TNFAIP3	33.5691	2.39626	3.09245e-194	5.33022e-193
MΦ FNIP2 hi	HSPA5	33.5631	1.87885	2.77226e-194	4.78108e-193
MΦ FNIP2 hi	AHR	33.5506	2.11211	4.28397e-194	7.37122e-193
MΦ FNIP2 hi	ATP6V0D1	33.5228	2.27493	8.92448e-194	1.53296e-192
MΦ FNIP2 hi	CPM	33.4816	3.70363	3.00537e-193	5.1417e-192
MΦ FNIP2 hi	TMSB10	33.4747	0.701394	9.62655e-196	1.66884e-194
MΦ FNIP2 hi	IL10RA	33.3817	3.80747	2.43155e-192	4.14344e-191
MΦ FNIP2 hi	GNAS	33.3817	1.19992	4.02965e-193	6.89015e-192
MΦ FNIP2 hi	JUND	33.3417	1.30849	1.00991e-192	1.72287e-191
MΦ FNIP2 hi	FOSL2	33.3	2.23513	9.16712e-192	1.55416e-190
MΦ FNIP2 hi	AHNAK	33.1318	1.36166	1.3221e-190	2.23261e-189
MΦ FNIP2 hi	EIF2AK3	33.0931	3.82089	1.09728e-189	1.84156e-188
MΦ FNIP2 hi	HAVCR2	33.0549	5.17706	2.67724e-189	4.48064e-188
MΦ FNIP2 hi	ARRB2	33.044	3.27026	2.63246e-189	4.40817e-188
MΦ FNIP2 hi	LCP2	33.029	4.27645	4.24541e-189	7.09326e-188
MΦ FNIP2 hi	YBX1	33.0097	1.06841	8.0384e-190	1.35059e-188
MΦ FNIP2 hi	STX3	32.9536	2.98049	1.7189e-188	2.86239e-187
MΦ FNIP2 hi	ZBTB1	32.8999	2.71887	4.90004e-188	8.14617e-187
MΦ FNIP2 hi	CD14	32.8616	3.84545	1.33366e-187	2.20617e-186
MΦ FNIP2 hi	CD63	32.8579	1.10952	8.45095e-189	1.41121e-187
MΦ FNIP2 hi	PPTC7	32.8064	2.48512	3.24316e-187	5.35309e-186
MΦ FNIP2 hi	PTPRE	32.7175	3.08959	2.40202e-186	3.94518e-185
MΦ FNIP2 hi	CD44	32.584	1.33475	1.17738e-185	1.92211e-184
MΦ FNIP2 hi	TMEM176B	32.5329	2.49954	8.6823e-185	1.4121e-183
MΦ FNIP2 hi	CDV3	32.4425	1.92043	4.99626e-184	8.08649e-183
MΦ FNIP2 hi	OTUD1	32.426	3.05137	1.09076e-183	1.75971e-182
MΦ FNIP2 hi	SEPT11	32.3453	2.55194	4.91143e-183	7.89805e-182
MΦ FNIP2 hi	KMT2E	32.3181	1.65382	5.06466e-183	8.1401e-182
MΦ FNIP2 hi	ASPH	32.2459	2.29103	3.77999e-182	6.03931e-181
MΦ FNIP2 hi	MXD1	32.2079	3.27705	1.06661e-181	1.70063e-180
MΦ FNIP2 hi	STK40	32.1798	3.22685	1.91458e-181	3.04778e-180
MΦ FNIP2 hi	KPNA4	32.1171	2.22558	5.2516e-181	8.35105e-180
MΦ FNIP2 hi	PAPSS2	32.1073	4.46769	9.84102e-181	1.56077e-179
MΦ FNIP2 hi	FGFR1	32.0796	2.3125	1.11922e-180	1.77413e-179
MΦ FNIP2 hi	PDXK	32.0407	2.70524	3.05911e-180	4.84146e-179
MΦ FNIP2 hi	BMP2K	31.9541	2.94334	1.91942e-179	3.02498e-178
MΦ FNIP2 hi	DYNC1H1	31.945	2.05495	1.74758e-179	2.75706e-178
MΦ FNIP2 hi	ALCAM	31.8253	3.37299	3.03478e-178	4.76025e-177
MΦ FNIP2 hi	C10orf128	31.7424	4.22752	1.8339e-177	2.86013e-176
MΦ FNIP2 hi	DDX3X	31.719	1.58678	1.2814e-177	2.00158e-176
MΦ FNIP2 hi	SGK1	31.6588	1.988	5.9821e-177	9.32481e-176
MΦ FNIP2 hi	PEA15	31.6456	2.28905	9.72601e-177	1.51371e-175
MΦ FNIP2 hi	MAPKAPK2	31.4891	2.44513	2.64281e-175	4.08349e-174
MΦ FNIP2 hi	SGTB	31.444	3.86354	8.60345e-175	1.32798e-173
MΦ FNIP2 hi	KIF1B	31.1551	2.44454	2.60376e-172	3.98008e-171
MΦ FNIP2 hi	NCF4	31.1125	4.1458	7.90696e-172	1.20497e-170
MΦ FNIP2 hi	GATM	31.0134	2.36841	4.49345e-171	6.80966e-170
MΦ FNIP2 hi	ATP6V1H	31.0006	2.62971	6.53546e-171	9.89924e-170
MΦ FNIP2 hi	VOPP1	30.9376	3.05994	2.59359e-170	3.92059e-169
MΦ FNIP2 hi	GPR137B	30.8258	3.39252	2.69975e-169	4.06263e-168
MΦ FNIP2 hi	RHOA	30.7734	1.24466	2.82605e-169	4.25055e-168
MΦ FNIP2 hi	PLEKHO2	30.7443	3.93751	1.53396e-168	2.30141e-167
MΦ FNIP2 hi	DNAJB6	30.6999	1.41034	1.44351e-168	2.16678e-167
MΦ FNIP2 hi	WTAP	30.6109	1.93613	1.53321e-167	2.28997e-166
MΦ FNIP2 hi	ETV3	30.5495	2.63462	6.80854e-167	1.00987e-165
MΦ FNIP2 hi	SNN	30.5217	3.84302	1.45794e-166	2.15607e-165
MΦ FNIP2 hi	RNASET2	30.5147	2.4007	1.22551e-166	1.81414e-165
MΦ FNIP2 hi	GNAQ	30.4738	2.52772	3.10459e-166	4.58443e-165
MΦ FNIP2 hi	ATF4	30.4392	1.42511	3.54174e-166	5.2248e-165
MΦ FNIP2 hi	SIRPA	30.4248	2.94814	9.48732e-166	1.39341e-164
MΦ FNIP2 hi	ETF1	30.4209	1.92103	7.49307e-166	1.10267e-164
MΦ FNIP2 hi	SNX2	30.363	2.22451	2.76707e-165	4.05409e-164
MΦ FNIP2 hi	SCN9A	30.3528	4.4571	4.68708e-165	6.86378e-164
MΦ FNIP2 hi	ASAH1	30.3073	1.9703	7.62661e-165	1.11575e-163
MΦ FNIP2 hi	TFRC	30.2903	3.02076	1.51333e-164	2.20428e-163
MΦ FNIP2 hi	ARL8A	30.2892	2.52652	1.3834e-164	2.01602e-163
MΦ FNIP2 hi	ZSWIM6	30.2692	3.15823	2.33802e-164	3.39892e-163
MΦ FNIP2 hi	IGF1	30.1429	3.69457	3.13115e-163	4.52779e-162
MΦ FNIP2 hi	PMP22	30.1255	1.62034	2.06805e-163	2.99194e-162
MΦ FNIP2 hi	RAP2B	30.0263	2.31432	2.7256e-162	3.92055e-161
MΦ FNIP2 hi	DNAJA1	29.9831	1.31359	2.26065e-162	3.25488e-161
MΦ FNIP2 hi	UBE2R2	29.9661	1.89321	7.94858e-162	1.14006e-160
MΦ FNIP2 hi	ZFP36	29.9475	1.42252	6.27553e-162	9.00955e-161
MΦ FNIP2 hi	HLA-DRB5	29.93	3.14508	2.12595e-161	3.04196e-160
MΦ FNIP2 hi	RNASE6	29.9027	4.05686	4.32642e-161	6.16993e-160
MΦ FNIP2 hi	RAB5C	29.9011	1.81226	2.90441e-161	4.14593e-160
MΦ FNIP2 hi	EIF4E	29.8408	2.02565	1.10575e-160	1.57094e-159
MΦ FNIP2 hi	AP1B1	29.8297	2.8664	1.70486e-160	2.41637e-159
MΦ FNIP2 hi	SLC6A6	29.7928	2.65213	3.40361e-160	4.80818e-159
MΦ FNIP2 hi	NABP1	29.78	2.29668	3.96195e-160	5.58903e-159
MΦ FNIP2 hi	SLC40A1	29.766	3.5056	6.59068e-160	9.27551e-159
MΦ FNIP2 hi	GPBP1	29.7638	1.38318	2.91787e-160	4.12393e-159
MΦ FNIP2 hi	SERTAD2	29.7598	2.18715	6.06954e-160	8.54608e-159
MΦ FNIP2 hi	CCR1	29.7516	5.2949	9.95621e-160	1.39989e-158
MΦ FNIP2 hi	MAP3K8	29.7376	2.3442	9.87643e-160	1.38932e-158
MΦ FNIP2 hi	ASAP1	29.6825	2.43283	3.05036e-159	4.27492e-158
MΦ FNIP2 hi	CORO1C	29.6497	2.33492	5.84005e-159	8.15405e-158
MΦ FNIP2 hi	CDKN1A	29.638	1.50113	4.2456e-159	5.93335e-158
MΦ FNIP2 hi	ITPKB	29.6305	3.64974	1.05894e-158	1.47645e-157
MΦ FNIP2 hi	SNX10	29.6128	4.24585	1.58908e-158	2.2146e-157
MΦ FNIP2 hi	NUP62	29.534	2.67764	6.55373e-158	9.07446e-157
MΦ FNIP2 hi	MSN	29.5007	1.58437	8.28008e-158	1.1449e-156
MΦ FNIP2 hi	QKI	29.4799	1.71867	1.40905e-157	1.94293e-156
MΦ FNIP2 hi	RAB21	29.4785	1.89324	1.57732e-157	2.17396e-156
MΦ FNIP2 hi	MOB1A	29.3777	1.80854	1.18718e-156	1.63026e-155
MΦ FNIP2 hi	BCAR3	29.3555	4.06619	2.84199e-156	3.89374e-155
MΦ FNIP2 hi	WIPF1	29.3213	2.49165	4.48206e-156	6.13236e-155
MΦ FNIP2 hi	LYN	29.3199	3.40106	5.45304e-156	7.45406e-155
MΦ FNIP2 hi	NAA50	29.3029	1.92624	5.72848e-156	7.827e-155
MΦ FNIP2 hi	PICALM	29.2566	2.11454	1.53785e-155	2.09263e-154
MΦ FNIP2 hi	GNA15	29.2251	2.65265	3.36178e-155	4.5642e-154
MΦ FNIP2 hi	ZC3H12A	29.1981	1.68177	3.67308e-155	4.98233e-154
MΦ FNIP2 hi	STK4	29.1593	2.10501	9.59394e-155	1.29901e-153
MΦ FNIP2 hi	PTPRC	29.1214	2.16835	1.85307e-154	2.50339e-153
MΦ FNIP2 hi	HSPA6	29.1151	2.08424	2.0281e-154	2.73739e-153
MΦ FNIP2 hi	TFEC	29.0526	5.13566	1.31209e-153	1.75674e-152
MΦ FNIP2 hi	RASSF2	28.9895	3.56448	4.25588e-153	5.68291e-152
MΦ FNIP2 hi	NEAT1	28.8705	1.13606	1.51593e-152	2.01884e-151
MΦ FNIP2 hi	SNX9	28.844	2.24396	6.46104e-152	8.55887e-151
MΦ FNIP2 hi	SAMSN1	28.8362	3.0249	8.16843e-152	1.08111e-150
MΦ FNIP2 hi	DUSP5	28.7874	2.37571	2.03541e-151	2.68444e-150
MΦ FNIP2 hi	HCLS1	28.7216	3.14311	8.4518e-151	1.11223e-149
MΦ FNIP2 hi	TAGAP	28.6845	3.90258	1.94554e-150	2.55467e-149
MΦ FNIP2 hi	STX7	28.6759	2.34551	1.91788e-150	2.51945e-149
MΦ FNIP2 hi	AKAP13	28.5855	1.73939	9.22386e-150	1.20748e-148
MΦ FNIP2 hi	IL6R	28.5541	2.97595	2.45519e-149	3.20564e-148
MΦ FNIP2 hi	RYBP	28.5473	2.11675	2.37903e-149	3.10756e-148
MΦ FNIP2 hi	CD84	28.3757	4.08612	9.27425e-148	1.20305e-146
MΦ FNIP2 hi	RAP1A	28.3607	1.78352	8.48254e-148	1.10082e-146
MΦ FNIP2 hi	RGCC	28.3137	1.85423	2.02954e-147	2.63042e-146
MΦ FNIP2 hi	FAM198B	28.2776	3.27243	6.2417e-147	8.06527e-146
MΦ FNIP2 hi	CKS2	28.2727	1.8319	4.76855e-147	6.16704e-146
MΦ FNIP2 hi	RHOQ	28.2391	2.40521	1.19889e-146	1.54649e-145
MΦ FNIP2 hi	ZC3HAV1	28.2388	2.06454	1.06263e-146	1.37131e-145
MΦ FNIP2 hi	NCKAP1L	28.2367	3.69687	1.43068e-146	1.84389e-145
MΦ FNIP2 hi	RAB8B	28.2295	2.36666	1.3841e-146	1.78463e-145
MΦ FNIP2 hi	HNRNPC	28.1856	1.29822	2.07511e-146	2.67101e-145
MΦ FNIP2 hi	SLFN11	28.1591	3.09216	6.48743e-146	8.32896e-145
MΦ FNIP2 hi	RRAGC	28.1151	2.16645	1.34452e-145	1.72322e-144
MΦ FNIP2 hi	TIPARP	28.0641	1.89225	3.26325e-145	4.1717e-144
MΦ FNIP2 hi	TXNRD1	27.8873	2.86304	1.38788e-143	1.76447e-142
MΦ FNIP2 hi	C16orf72	27.8699	1.9213	1.5944e-143	2.02618e-142
MΦ FNIP2 hi	SOAT1	27.7984	3.44406	8.43954e-143	1.06573e-141
MΦ FNIP2 hi	JOSD1	27.7931	2.20371	7.79705e-143	9.8501e-142
MΦ FNIP2 hi	ARF6	27.7885	1.48563	6.38775e-143	8.07652e-142
MΦ FNIP2 hi	ADAM9	27.7762	2.48414	1.17839e-142	1.48617e-141
MΦ FNIP2 hi	MMP19	27.7384	4.28273	2.94431e-142	3.69468e-141
MΦ FNIP2 hi	AP2A2	27.6943	2.49807	5.83804e-142	7.30754e-141
MΦ FNIP2 hi	ZFP36L1	27.6622	1.16437	5.34314e-142	6.69086e-141
MΦ FNIP2 hi	ZFHX3	27.5894	2.55578	4.62447e-141	5.7501e-140
MΦ FNIP2 hi	TNFAIP2	27.5281	2.13611	1.39625e-140	1.73108e-139
MΦ FNIP2 hi	PTPN1	27.518	2.60047	1.94069e-140	2.40311e-139
MΦ FNIP2 hi	ARHGEF2	27.4517	2.93837	7.38937e-140	9.12745e-139
MΦ FNIP2 hi	MAF	27.3256	1.57094	6.09086e-139	7.48345e-138
MΦ FNIP2 hi	RAB3IL1	27.3071	3.29595	1.31953e-138	1.61923e-137
MΦ FNIP2 hi	ALOX5AP	27.2779	2.42544	1.83515e-138	2.24829e-137
MΦ FNIP2 hi	CXCL16	27.2195	2.79157	6.94136e-138	8.47632e-137
MΦ FNIP2 hi	GCLM	27.184	3.27047	1.47202e-137	1.79315e-136
MΦ FNIP2 hi	RP2	27.1412	3.15304	3.3567e-137	4.08235e-136
MΦ FNIP2 hi	TAB2	27.1277	2.57413	4.07469e-137	4.95154e-136
MΦ FNIP2 hi	DAZAP2	27.0271	1.58345	2.16958e-136	2.62476e-135
MΦ FNIP2 hi	ZFAND5	26.9978	1.44921	3.56648e-136	4.30605e-135
MΦ FNIP2 hi	RAB10	26.9382	1.46733	1.18604e-135	1.42911e-134
MΦ FNIP2 hi	LPXN	26.928	3.35642	2.1212e-135	2.54671e-134
MΦ FNIP2 hi	SCAF11	26.9236	1.55832	1.68091e-135	2.01972e-134
MΦ FNIP2 hi	RIT1	26.9219	2.57398	2.24443e-135	2.69359e-134
MΦ FNIP2 hi	KYNU	26.8761	3.93782	6.1326e-135	7.34809e-134
MΦ FNIP2 hi	AGAP3	26.8689	2.56902	6.35333e-135	7.60953e-134
MΦ FNIP2 hi	ZFYVE16	26.8459	2.53616	9.82063e-135	1.17296e-133
MΦ FNIP2 hi	CD302	26.8151	2.63542	1.80454e-134	2.15103e-133
MΦ FNIP2 hi	EIF4A3	26.7947	1.62509	2.13804e-134	2.54756e-133
MΦ FNIP2 hi	AFF4	26.7451	1.87768	6.1054e-134	7.25176e-133
MΦ FNIP2 hi	RANBP2	26.7449	2.34403	6.85849e-134	8.13981e-133
MΦ FNIP2 hi	PPP1CB	26.7196	1.47128	8.59367e-134	1.0183e-132
MΦ FNIP2 hi	FAM65A	26.6824	2.99451	2.5007e-133	2.95037e-132
MΦ FNIP2 hi	SMS	26.6681	2.47324	3.12357e-133	3.6838e-132
MΦ FNIP2 hi	PLEKHA2	26.5843	3.39104	1.7063e-132	2.00524e-131
MΦ FNIP2 hi	RBMS1	26.5703	1.77296	1.75959e-132	2.06706e-131
MΦ FNIP2 hi	RB1	26.472	2.62699	1.41417e-131	1.64901e-130
MΦ FNIP2 hi	KLF6	26.4077	1.29366	3.05639e-131	3.5515e-130
MΦ FNIP2 hi	ZBTB7A	26.4	1.45401	4.07088e-131	4.72301e-130
MΦ FNIP2 hi	KCTD20	26.3334	2.44591	1.99972e-130	2.31202e-129
MΦ FNIP2 hi	VPS37B	26.3241	2.5864	2.40959e-130	2.78482e-129
MΦ FNIP2 hi	PTP4A2	26.252	1.41083	7.11526e-130	8.21061e-129
MΦ FNIP2 hi	FNDC3A	26.2462	2.56265	1.09063e-129	1.25659e-128
MΦ FNIP2 hi	M6PR	26.2206	2.06777	1.61608e-129	1.85914e-128
MΦ FNIP2 hi	RBPJ	26.2204	1.55363	1.40102e-129	1.61236e-128
MΦ FNIP2 hi	KDM6B	26.2154	1.81854	1.6682e-129	1.91836e-128
MΦ FNIP2 hi	ANPEP	26.1978	2.49629	2.73777e-129	3.14591e-128
MΦ FNIP2 hi	CTTNBP2NL	26.1719	2.6181	4.58957e-129	5.26773e-128
MΦ FNIP2 hi	TLR2	26.1555	5.08404	7.1838e-129	8.23583e-128
MΦ FNIP2 hi	TOB2	26.1476	1.78366	6.15841e-129	7.06297e-128
MΦ FNIP2 hi	RARA	26.1195	2.53864	1.23757e-128	1.41609e-127
MΦ FNIP2 hi	LGALS9	26.0759	3.09171	3.0009e-128	3.42205e-127
MΦ FNIP2 hi	CCL3	26.0493	5.37074	5.5206e-128	6.28582e-127
MΦ FNIP2 hi	MCTP1	26.0384	2.98876	5.94221e-128	6.7633e-127
MΦ FNIP2 hi	HNRNPU	25.9747	1.28564	1.37555e-127	1.56324e-126
MΦ FNIP2 hi	DMXL2	25.9115	3.79387	7.35909e-127	8.3066e-126
MΦ FNIP2 hi	EHD1	25.8548	2.32263	1.95831e-126	2.2063e-125
MΦ FNIP2 hi	MFHAS1	25.818	2.46601	3.98894e-126	4.48061e-125
MΦ FNIP2 hi	WSB1	25.7919	1.37879	4.81203e-126	5.39707e-125
MΦ FNIP2 hi	MBP	25.7521	1.98589	1.25762e-125	1.40422e-124
MΦ FNIP2 hi	DUSP3	25.7324	2.78726	2.12895e-125	2.37093e-124
MΦ FNIP2 hi	FAM126B	25.6901	2.4118	4.52543e-125	5.02861e-124
MΦ FNIP2 hi	YWHAG	25.6386	1.67398	1.04081e-124	1.15312e-123
MΦ FNIP2 hi	VEGFA	25.6144	1.82406	1.69034e-124	1.86997e-123
MΦ FNIP2 hi	SLC15A3	25.6023	3.85623	2.69759e-124	2.97548e-123
MΦ FNIP2 hi	WAC	25.5957	1.59205	2.27646e-124	2.51374e-123
MΦ FNIP2 hi	LONRF3	25.5799	4.09485	4.19006e-124	4.61153e-123
MΦ FNIP2 hi	MYO9B	25.4273	2.62317	6.82902e-123	7.47206e-122
MΦ FNIP2 hi	RGS1	25.3838	3.38951	1.63864e-122	1.78772e-121
MΦ FNIP2 hi	UCP2	25.3594	2.7364	2.41298e-122	2.62678e-121
MΦ FNIP2 hi	TUBA1B	25.3382	0.917714	1.74617e-122	1.90434e-121
MΦ FNIP2 hi	TMEM176A	25.3051	2.27488	6.36224e-122	6.90091e-121
MΦ FNIP2 hi	MAFG	25.2606	1.93931	1.44271e-121	1.5626e-120
MΦ FNIP2 hi	SLC43A3	25.2444	2.49756	2.15979e-121	2.33758e-120
MΦ FNIP2 hi	ZBTB4	25.22	2.42318	3.42658e-121	3.70063e-120
MΦ FNIP2 hi	ARPC1B	25.2122	1.44249	3.00043e-121	3.24274e-120
MΦ FNIP2 hi	VSIG4	25.1323	4.41127	2.00738e-120	2.15783e-119
MΦ FNIP2 hi	RTN4	25.1105	0.997379	1.60785e-120	1.72898e-119
MΦ FNIP2 hi	FLNA	25.0444	1.34592	7.05745e-120	7.55928e-119
MΦ FNIP2 hi	CELF2	25.0431	1.95968	8.69537e-120	9.31034e-119
MΦ FNIP2 hi	PEAK1	25.0294	2.49954	1.24814e-119	1.33451e-118
MΦ FNIP2 hi	GLRX	25.0121	2.04982	1.60222e-119	1.71126e-118
MΦ FNIP2 hi	ACSL3	24.9942	2.22528	2.36819e-119	2.52397e-118
MΦ FNIP2 hi	RUNX1	24.9524	2.24868	5.14403e-119	5.47267e-118
MΦ FNIP2 hi	H2AFY	24.9463	1.48241	4.85361e-119	5.16553e-118
MΦ FNIP2 hi	BNIP2	24.9258	1.82703	7.90389e-119	8.40587e-118
MΦ FNIP2 hi	CYTH1	24.9212	2.14628	8.96541e-119	9.52806e-118
MΦ FNIP2 hi	C2	24.8752	3.49417	2.44904e-118	2.58988e-117
MΦ FNIP2 hi	ATP1B3	24.8739	1.2045	1.57913e-118	1.67408e-117
MΦ FNIP2 hi	RLF	24.8625	2.10778	2.7169e-118	2.87213e-117
MΦ FNIP2 hi	RNF145	24.8437	1.82059	3.67877e-118	3.88349e-117
MΦ FNIP2 hi	FAM49B	24.795	2.1686	9.7049e-118	1.02126e-116
MΦ FNIP2 hi	RAPH1	24.7828	2.5023	1.29324e-117	1.35899e-116
MΦ FNIP2 hi	B3GNT2	24.7414	2.71688	2.85608e-117	2.9929e-116
MΦ FNIP2 hi	AFF1	24.7091	2.11858	4.86893e-117	5.09861e-116
MΦ FNIP2 hi	SLC7A8	24.6882	3.49394	8.12879e-117	8.48558e-116
MΦ FNIP2 hi	CHML	24.6633	3.43371	1.29671e-116	1.35174e-115
MΦ FNIP2 hi	CPVL	24.6121	2.46349	2.91169e-116	3.0237e-115
MΦ FNIP2 hi	TET2	24.5856	2.40116	5.05277e-116	5.23807e-115
MΦ FNIP2 hi	IGSF6	24.5582	3.57383	9.08152e-116	9.3951e-115
MΦ FNIP2 hi	MAFK	24.4408	2.42481	7.54751e-115	7.76259e-114
MΦ FNIP2 hi	LST1	24.4282	2.64031	9.16936e-115	9.42097e-114
MΦ FNIP2 hi	CHKA	24.4209	2.96406	1.149e-114	1.18012e-113
MΦ FNIP2 hi	TUBA1C	24.4161	1.21182	8.6261e-115	8.86889e-114
MΦ FNIP2 hi	SYK	24.396	3.54491	1.88179e-114	1.92947e-113
MΦ FNIP2 hi	BLVRA	24.381	2.08726	2.20161e-114	2.25584e-113
MΦ FNIP2 hi	PI4K2A	24.3673	3.17548	3.15177e-114	3.2239e-113
MΦ FNIP2 hi	SKAP2	24.3314	2.43618	5.72755e-114	5.83475e-113
MΦ FNIP2 hi	PPP2CA	24.3297	1.52437	5.04113e-114	5.14422e-113
MΦ FNIP2 hi	SERINC5	24.3283	2.44471	6.14814e-114	6.25896e-113
MΦ FNIP2 hi	ARHGAP5	24.3195	1.84758	6.66991e-114	6.78783e-113
MΦ FNIP2 hi	OSBPL11	24.3118	2.67088	8.49441e-114	8.63286e-113
MΦ FNIP2 hi	FAM91A1	24.2995	2.50195	1.05009e-113	1.06649e-112
MΦ FNIP2 hi	WWP1	24.2831	2.17649	1.3701e-113	1.39055e-112
MΦ FNIP2 hi	NTAN1	24.2702	1.87551	1.64696e-113	1.67098e-112
MΦ FNIP2 hi	KLHL21	24.263	1.93585	1.92227e-113	1.94964e-112
MΦ FNIP2 hi	PDGFC	24.2398	2.97609	3.29427e-113	3.33553e-112
MΦ FNIP2 hi	CAPN2	24.2227	1.60484	3.744e-113	3.78834e-112
MΦ FNIP2 hi	ATP2B1	24.1154	1.51965	2.66825e-112	2.67996e-111
MΦ FNIP2 hi	CD274	24.101	4.72148	4.5757e-112	4.58503e-111
MΦ FNIP2 hi	TPT1	24.0925	0.402907	1.23877e-112	1.2488e-111
MΦ FNIP2 hi	XBP1	24.0808	1.52725	5.0876e-112	5.09456e-111
MΦ FNIP2 hi	TSPAN33	24.0721	3.59023	7.50982e-112	7.50507e-111
MΦ FNIP2 hi	LILRB4	24.0545	4.86497	1.07851e-111	1.07567e-110
MΦ FNIP2 hi	NRIP1	23.9557	2.79275	6.2244e-111	6.18542e-110
MΦ FNIP2 hi	COTL1	23.9474	1.67159	5.52386e-111	5.49109e-110
MΦ FNIP2 hi	DOCK2	23.9443	3.59215	7.83729e-111	7.78048e-110
MΦ FNIP2 hi	UPP1	23.9239	2.37231	1.06085e-110	1.05211e-109
MΦ FNIP2 hi	HNMT	23.8981	2.08869	1.63294e-110	1.61629e-109
MΦ FNIP2 hi	IL10	23.8825	5.36913	2.56684e-110	2.53397e-109
MΦ FNIP2 hi	ATP1A1	23.8733	1.27604	2.13826e-110	2.11297e-109
MΦ FNIP2 hi	DUSP6	23.8685	2.70092	3.06485e-110	3.02361e-109
MΦ FNIP2 hi	PDE4A	23.8319	2.80123	5.96966e-110	5.87581e-109
MΦ FNIP2 hi	HEXB	23.8252	1.72187	5.88624e-110	5.79561e-109
MΦ FNIP2 hi	RASSF3	23.8142	3.15917	8.47167e-110	8.33303e-109
MΦ FNIP2 hi	CXCR4	23.7494	2.12519	2.32298e-109	2.27526e-108
MΦ FNIP2 hi	RHOG	23.7476	1.82224	2.47613e-109	2.42447e-108
MΦ FNIP2 hi	RPN1	23.7046	1.88694	5.61127e-109	5.47633e-108
MΦ FNIP2 hi	TNFAIP8	23.6878	1.84201	7.45944e-109	7.2635e-108
MΦ FNIP2 hi	SLC12A7	23.6833	3.18753	9.35161e-109	9.09122e-108
MΦ FNIP2 hi	HSPA8	23.6736	1.00755	6.73976e-109	6.567e-108
MΦ FNIP2 hi	TP53BP2	23.613	2.51417	3.232e-108	3.13085e-107
MΦ FNIP2 hi	LASP1	23.5757	1.75582	5.75678e-108	5.56941e-107
MΦ FNIP2 hi	LPCAT1	23.5212	3.08456	1.79913e-107	1.73274e-106
MΦ FNIP2 hi	CACUL1	23.5057	1.96043	2.15079e-107	2.0701e-106
MΦ FNIP2 hi	LYVE1	23.482	4.1886	3.78563e-107	3.63894e-106
MΦ FNIP2 hi	GZF1	23.4682	3.45085	4.79344e-107	4.60179e-106
MΦ FNIP2 hi	NFKBID	23.4642	2.83987	4.93995e-107	4.74092e-106
MΦ FNIP2 hi	PNPLA8	23.4635	1.85063	4.57841e-107	4.39677e-106
MΦ FNIP2 hi	MARCO	23.4437	4.49532	7.66052e-107	7.33781e-106
MΦ FNIP2 hi	GPAT3	23.4002	3.50972	1.64513e-106	1.57131e-105
MΦ FNIP2 hi	C3AR1	23.3842	4.74787	2.26783e-106	2.16469e-105
MΦ FNIP2 hi	EPB41L3	23.3718	2.99526	2.70146e-106	2.57614e-105
MΦ FNIP2 hi	MAFB	23.3559	1.34039	2.80846e-106	2.67732e-105
MΦ FNIP2 hi	SOCS3	23.3473	1.47766	3.2391e-106	3.08589e-105
MΦ FNIP2 hi	RHOU	23.3417	3.54961	4.79272e-106	4.56023e-105
MΦ FNIP2 hi	TET3	23.3027	2.45197	9.07985e-106	8.62572e-105
MΦ FNIP2 hi	SUPT5H	23.2409	1.92557	2.63289e-105	2.49016e-104
MΦ FNIP2 hi	VASP	23.236	1.78066	2.77727e-105	2.62506e-104
MΦ FNIP2 hi	PTPN12	23.2274	1.83948	3.3186e-105	3.13375e-104
MΦ FNIP2 hi	PPP1R15A	23.2224	1.10523	2.70332e-105	2.55597e-104
MΦ FNIP2 hi	GMFG	23.2212	1.76228	3.29609e-105	3.11348e-104
MΦ FNIP2 hi	IDS	23.1997	1.67267	5.29128e-105	4.99028e-104
MΦ FNIP2 hi	SPEN	23.1394	1.56401	1.51794e-104	1.42935e-103
MΦ FNIP2 hi	GM2A	23.1176	2.13909	2.50977e-104	2.36032e-103
MΦ FNIP2 hi	SMAP2	23.109	2.36057	2.93738e-104	2.759e-103
MΦ FNIP2 hi	CTNNB1	23.0643	1.47895	5.81402e-104	5.44731e-103
MΦ FNIP2 hi	PLEKHM2	23.0534	2.05199	7.93801e-104	7.42805e-103
MΦ FNIP2 hi	STIP1	23.0353	1.71839	1.03758e-103	9.69708e-103
MΦ FNIP2 hi	HPCAL1	23.0341	2.65726	1.18802e-103	1.10997e-102
MΦ FNIP2 hi	PPP4R3A	22.9877	1.80706	2.49289e-103	2.31828e-102
MΦ FNIP2 hi	OGDH	22.9866	2.07354	2.64496e-103	2.4574e-102
MΦ FNIP2 hi	HECA	22.9787	1.78982	2.89707e-103	2.68914e-102
MΦ FNIP2 hi	FAM107B	22.9774	1.70551	2.874e-103	2.66937e-102
MΦ FNIP2 hi	EAF1	22.9487	2.67007	5.52557e-103	5.1179e-102
MΦ FNIP2 hi	SGMS1	22.9249	2.31364	8.333e-103	7.71105e-102
MΦ FNIP2 hi	SPRED1	22.8881	2.3787	1.59847e-102	1.47552e-101
MΦ FNIP2 hi	PLXND1	22.845	2.43323	3.45735e-102	3.17773e-101
MΦ FNIP2 hi	ZFP91	22.8417	1.97304	3.55858e-102	3.26977e-101
MΦ FNIP2 hi	NUP58	22.8092	2.29812	6.55539e-102	6.01232e-101
MΦ FNIP2 hi	FYB	22.7533	2.58129	1.75785e-101	1.60682e-100
MΦ FNIP2 hi	GPR34	22.7216	4.86834	3.44996e-101	3.14778e-100
MΦ FNIP2 hi	ITGB2	22.6845	2.34612	5.82276e-101	5.3063e-100
MΦ FNIP2 hi	MS4A14	22.6815	5.63249	7.13983e-101	6.50063e-100
MΦ FNIP2 hi	MORC3	22.6814	2.12455	6.34547e-101	5.77914e-100
MΦ FNIP2 hi	GLA	22.6244	2.19072	1.75443e-100	1.59205e-99
MΦ FNIP2 hi	ROCK1	22.6243	1.57146	1.61352e-100	1.46506e-99
MΦ FNIP2 hi	PURB	22.6227	1.81906	1.73572e-100	1.57554e-99
MΦ FNIP2 hi	FRMD4B	22.5778	1.97174	3.92275e-100	3.54787e-99
MΦ FNIP2 hi	FAM120A	22.555	1.59256	5.64031e-100	5.09667e-99
MΦ FNIP2 hi	CCDC93	22.541	2.59454	8.04564e-100	7.26142e-99
MΦ FNIP2 hi	YWHAZ	22.4976	0.927658	1.19729e-99	1.07929e-98
MΦ FNIP2 hi	RNF144B	22.4885	2.19464	1.9885e-99	1.78875e-98
MΦ FNIP2 hi	P4HA1	22.4859	2.34684	2.1141e-99	1.9006e-98
MΦ FNIP2 hi	HSP90AB1	22.4774	0.815896	1.38971e-99	1.25237e-98
MΦ FNIP2 hi	CD59	22.4697	1.08631	2.0724e-99	1.86367e-98
MΦ FNIP2 hi	CHORDC1	22.4616	1.73785	3.01561e-99	2.70782e-98
MΦ FNIP2 hi	YY1	22.4413	1.18	3.76267e-99	3.37661e-98
MΦ FNIP2 hi	NOTCH2	22.4372	1.86218	4.79343e-99	4.30032e-98
MΦ FNIP2 hi	ST3GAL1	22.4325	2.73481	5.56327e-99	4.985e-98
MΦ FNIP2 hi	ITGAX	22.42	4.37897	7.35535e-99	6.5849e-98
MΦ FNIP2 hi	CHSY1	22.3928	2.30232	1.10278e-98	9.85213e-98
MΦ FNIP2 hi	RAB35	22.3902	2.23449	1.14371e-98	1.02147e-97
MΦ FNIP2 hi	P2RY14	22.2957	3.30405	6.40916e-98	5.69364e-97
MΦ FNIP2 hi	KBTBD8	22.2539	3.2598	1.35452e-97	1.2001e-96
MΦ FNIP2 hi	SIGLEC1	22.2273	4.23952	2.19938e-97	1.9452e-96
MΦ FNIP2 hi	VAMP8	22.2141	1.18287	2.01307e-97	1.78095e-96
MΦ FNIP2 hi	FAM210A	22.2026	2.65264	3.26111e-97	2.87998e-96
MΦ FNIP2 hi	SLC3A2	22.1749	1.22397	4.32872e-97	3.81943e-96
MΦ FNIP2 hi	IL1R2	22.1648	2.87072	6.37126e-97	5.61506e-96
MΦ FNIP2 hi	TBXAS1	22.1472	4.28644	9.08113e-97	7.99625e-96
MΦ FNIP2 hi	LACTB	22.0939	1.81313	2.04988e-96	1.79918e-95
MΦ FNIP2 hi	MESDC1	22.0695	2.53058	3.36186e-96	2.94467e-95
MΦ FNIP2 hi	ZC3H12C	22.0497	2.76413	4.85264e-96	4.24055e-95
MΦ FNIP2 hi	IRF2BP2	22.0282	1.31476	5.92498e-96	5.1731e-95
MΦ FNIP2 hi	BNIP3L	22.0244	1.47709	6.54773e-96	5.7135e-95
MΦ FNIP2 hi	CNRIP1	22.0076	2.42797	9.83698e-96	8.57084e-95
MΦ FNIP2 hi	AMD1	21.9942	1.07901	9.83706e-96	8.57084e-95
MΦ FNIP2 hi	TUBB	21.991	0.904949	9.26423e-96	8.07685e-95
MΦ FNIP2 hi	DOT1L	21.9874	2.76227	1.43958e-95	1.24962e-94
MΦ FNIP2 hi	GFOD1	21.9367	2.62811	3.47277e-95	3.00756e-94
MΦ FNIP2 hi	PHTF2	21.9311	2.43657	3.73583e-95	3.23445e-94
MΦ FNIP2 hi	SLC11A2	21.906	2.62343	5.93538e-95	5.12695e-94
MΦ FNIP2 hi	STK17B	21.9004	1.66949	5.72916e-95	4.95168e-94
MΦ FNIP2 hi	CYB5R4	21.9001	2.73013	6.61943e-95	5.71455e-94
MΦ FNIP2 hi	MED13	21.8693	1.55477	1.0045e-94	8.65941e-94
MΦ FNIP2 hi	ANKH	21.861	2.13802	1.26273e-94	1.08761e-93
MΦ FNIP2 hi	AKR1B1	21.8123	2.08293	2.91787e-94	2.50817e-93
MΦ FNIP2 hi	RAB1A	21.7984	1.32766	3.35794e-94	2.88562e-93
MΦ FNIP2 hi	ABCA6	21.696	2.49283	2.25513e-93	1.92524e-92
MΦ FNIP2 hi	SH3BGRL	21.6819	1.14419	2.41148e-93	2.05754e-92
MΦ FNIP2 hi	MTSS1	21.6651	1.83646	3.7118e-93	3.16162e-92
MΦ FNIP2 hi	A2M	21.6615	1.92387	3.74704e-93	3.18982e-92
MΦ FNIP2 hi	LILRB2	21.6414	4.27651	6.28896e-93	5.33858e-92
MΦ FNIP2 hi	HLA-E	21.6311	0.847828	4.85588e-93	4.12908e-92
MΦ FNIP2 hi	MGLL	21.6228	1.83054	7.66495e-93	6.50112e-92
MΦ FNIP2 hi	TBC1D9	21.6187	3.49195	9.23322e-93	7.82463e-92
MΦ FNIP2 hi	BCL3	21.6085	1.93021	1.00858e-92	8.54475e-92
MΦ FNIP2 hi	MTPN	21.6029	1.36847	1.02551e-92	8.68568e-92
MΦ FNIP2 hi	CBLB	21.6008	2.66654	1.21519e-92	1.02806e-91
MΦ FNIP2 hi	C5AR2	21.5546	5.19525	2.87351e-92	2.42009e-91
MΦ FNIP2 hi	MKNK1	21.5512	2.21052	2.76357e-92	2.32881e-91
MΦ FNIP2 hi	PLXDC1	21.5422	2.70414	3.34014e-92	2.80757e-91
MΦ FNIP2 hi	RNF13	21.5417	1.54907	3.05202e-92	2.56755e-91
MΦ FNIP2 hi	BCL2A1	21.5382	3.52239	3.67054e-92	3.08442e-91
MΦ FNIP2 hi	WNK1	21.5122	1.30642	4.81551e-92	4.04317e-91
MΦ FNIP2 hi	BAG3	21.4838	1.21205	7.55568e-92	6.33676e-91
MΦ FNIP2 hi	KDM7A	21.4832	2.35185	9.14398e-92	7.6624e-91
MΦ FNIP2 hi	SIPA1L1	21.4792	2.66045	9.95013e-92	8.33327e-91
MΦ FNIP2 hi	DHRS9	21.4789	4.6823	1.06011e-91	8.87352e-91
MΦ FNIP2 hi	ZMIZ1	21.4382	2.02856	1.94929e-91	1.62935e-90
MΦ FNIP2 hi	TIAM1	21.3852	2.24982	4.9213e-91	4.09871e-90
MΦ FNIP2 hi	CAST	21.3764	1.07002	4.82005e-91	4.0155e-90
MΦ FNIP2 hi	DCAF12	21.3605	2.40523	7.69107e-91	6.40197e-90
MΦ FNIP2 hi	MB21D2	21.3491	3.36875	9.7298e-91	8.08552e-90
MΦ FNIP2 hi	PRKACB	21.3307	2.77629	1.29592e-90	1.07632e-89
MΦ FNIP2 hi	HLA-DOA	21.3101	3.68847	1.91515e-90	1.5871e-89
MΦ FNIP2 hi	PIM3	21.2891	1.41174	2.32362e-90	1.92295e-89
MΦ FNIP2 hi	SLC5A3	21.28	1.63026	2.83222e-90	2.34191e-89
MΦ FNIP2 hi	MEF2C	21.2582	1.90624	4.17327e-90	3.44605e-89
MΦ FNIP2 hi	ITGA5	21.2296	2.1273	7.12777e-90	5.86954e-89
MΦ FNIP2 hi	LATS2	21.2085	2.25473	1.03947e-89	8.55042e-89
MΦ FNIP2 hi	GATAD2A	21.1938	1.5954	1.24324e-89	1.02182e-88
MΦ FNIP2 hi	GFRA2	21.1911	3.95813	1.47897e-89	1.21456e-88
MΦ FNIP2 hi	CD93	21.1662	2.94139	2.20654e-89	1.81008e-88
MΦ FNIP2 hi	SLC17A5	21.1575	2.75997	2.55641e-89	2.09422e-88
MΦ FNIP2 hi	CLIP2	21.1428	3.09002	3.33455e-89	2.72943e-88
MΦ FNIP2 hi	CLIC1	21.1376	0.836036	2.6076e-89	2.13499e-88
MΦ FNIP2 hi	SHB	21.1129	2.54902	5.44223e-89	4.44615e-88
MΦ FNIP2 hi	SFPQ	21.1014	1.00952	5.30796e-89	4.33763e-88
MΦ FNIP2 hi	SLC16A10	21.0804	2.85418	9.6424e-89	7.86257e-88
MΦ FNIP2 hi	TMED5	21.0676	1.74613	1.10289e-88	8.99073e-88
MΦ FNIP2 hi	CD86	21.0263	3.55791	2.46095e-88	1.99909e-87
MΦ FNIP2 hi	RAPGEF1	21.018	2.24773	2.68623e-88	2.18091e-87
MΦ FNIP2 hi	CD276	21.0008	2.06699	3.58198e-88	2.90658e-87
MΦ FNIP2 hi	TANK	20.9964	1.63681	3.67889e-88	2.98441e-87
MΦ FNIP2 hi	PPP1R15B	20.9813	1.79583	4.85047e-88	3.93163e-87
MΦ FNIP2 hi	CD163L1	20.9369	3.72411	1.13364e-87	9.15673e-87
MΦ FNIP2 hi	GNPDA1	20.9272	2.86189	1.31218e-87	1.05874e-86
MΦ FNIP2 hi	SMIM3	20.8363	2.76724	6.09922e-87	4.8975e-86
MΦ FNIP2 hi	CYLD	20.8107	1.44133	8.39479e-87	6.73898e-86
MΦ FNIP2 hi	MAP1LC3B	20.7704	1.02187	1.47133e-86	1.1786e-85
MΦ FNIP2 hi	NCOA4	20.7637	1.65053	1.94553e-86	1.55637e-85
MΦ FNIP2 hi	ACTR3	20.7414	1.11871	2.57338e-86	2.05535e-85
MΦ FNIP2 hi	PDE4B	20.7352	2.46546	3.31509e-86	2.64352e-85
MΦ FNIP2 hi	MAP3K2	20.7055	1.47325	5.07664e-86	4.04284e-85
MΦ FNIP2 hi	PPT1	20.6991	1.67125	5.72532e-86	4.5558e-85
MΦ FNIP2 hi	ARFGAP3	20.6702	1.81279	9.59598e-86	7.6277e-85
MΦ FNIP2 hi	CCL4	20.6558	3.89252	1.32844e-85	1.05484e-84
MΦ FNIP2 hi	ABI1	20.6528	1.42453	1.22649e-85	9.74402e-85
MΦ FNIP2 hi	CHST7	20.6454	2.89279	1.55841e-85	1.23679e-84
MΦ FNIP2 hi	SHE	20.6444	3.1357	1.59249e-85	1.26317e-84
MΦ FNIP2 hi	AP1S2	20.6094	1.64314	2.6076e-85	2.06127e-84
MΦ FNIP2 hi	GPATCH2L	20.6033	1.95616	3.01079e-85	2.37873e-84
MΦ FNIP2 hi	DOCK4	20.6	3.18847	3.38278e-85	2.67192e-84
MΦ FNIP2 hi	ITSN2	20.5723	1.8053	4.96903e-85	3.91762e-84
MΦ FNIP2 hi	EHD4	20.5593	1.89661	6.26102e-85	4.93105e-84
MΦ FNIP2 hi	GYPC	20.5004	1.52746	1.59327e-84	1.25023e-83
MΦ FNIP2 hi	CYTIP	20.4731	2.01362	2.55476e-84	2.00052e-83
MΦ FNIP2 hi	PFKFB3	20.4706	2.1659	2.85709e-84	2.23492e-83
MΦ FNIP2 hi	ATP2A2	20.4705	1.34915	2.62647e-84	2.05613e-83
MΦ FNIP2 hi	DDAH2	20.4575	1.253	3.14519e-84	2.459e-83
MΦ FNIP2 hi	CRTAP	20.4451	1.35756	4.00669e-84	3.12929e-83
MΦ FNIP2 hi	CLEC10A	20.4441	2.50314	4.34975e-84	3.39634e-83
MΦ FNIP2 hi	UBE2Z	20.4415	1.57062	4.41594e-84	3.44712e-83
MΦ FNIP2 hi	BID	20.4314	2.12035	5.45959e-84	4.25626e-83
MΦ FNIP2 hi	MAP4K4	20.4152	1.74799	7.00714e-84	5.45989e-83
MΦ FNIP2 hi	ABHD12	20.4013	2.2013	9.121e-84	7.09408e-83
MΦ FNIP2 hi	CDCP1	20.3765	2.22329	1.38978e-83	1.07981e-82
MΦ FNIP2 hi	ATP6V0E1	20.3756	0.954989	1.16966e-83	9.0926e-83
MΦ FNIP2 hi	MPDU1	20.3691	1.95285	1.54675e-83	1.20116e-82
MΦ FNIP2 hi	C3orf58	20.3671	1.91156	1.59056e-83	1.23454e-82
MΦ FNIP2 hi	ARC	20.3438	2.47675	2.44684e-83	1.89425e-82
MΦ FNIP2 hi	FAM26F	20.308	3.21771	4.51811e-83	3.49144e-82
MΦ FNIP2 hi	SDS	20.2959	6.2568	5.7386e-83	4.42775e-82
MΦ FNIP2 hi	ITSN1	20.2947	2.53692	5.52581e-83	4.26466e-82
MΦ FNIP2 hi	HIPK1	20.2173	1.61365	1.87198e-82	1.43661e-81
MΦ FNIP2 hi	BANP	20.1834	2.44734	3.50808e-82	2.686e-81
MΦ FNIP2 hi	PECAM1	20.1824	2.03253	3.33061e-82	2.55078e-81
MΦ FNIP2 hi	GNG2	20.1459	2.34287	6.42415e-82	4.90745e-81
MΦ FNIP2 hi	NUMB	20.1375	1.82253	7.29161e-82	5.56586e-81
MΦ FNIP2 hi	ATP6AP1	20.1344	1.62993	7.49703e-82	5.7212e-81
MΦ FNIP2 hi	SWAP70	20.1141	1.80956	1.06621e-81	8.13245e-81
MΦ FNIP2 hi	FAM102B	20.1119	2.50237	1.1553e-81	8.80521e-81
MΦ FNIP2 hi	GNA12	20.0938	2.55838	1.5715e-81	1.19651e-80
MΦ FNIP2 hi	FMNL2	20.0933	2.59375	1.58531e-81	1.20673e-80
MΦ FNIP2 hi	PPFIA1	20.0842	2.00913	1.78217e-81	1.3552e-80
MΦ FNIP2 hi	ARHGDIB	20.0485	1.28263	2.77246e-81	2.10451e-80
MΦ FNIP2 hi	THEMIS2	20.0471	3.93711	3.51675e-81	2.66475e-80
MΦ FNIP2 hi	ANKRD10	20.0399	1.38527	3.49264e-81	2.64715e-80
MΦ FNIP2 hi	LAMP2	20.0389	1.27334	3.52281e-81	2.668e-80
MΦ FNIP2 hi	PTPRJ	20.0341	3.37316	4.31352e-81	3.26519e-80
MΦ FNIP2 hi	TOP1	20.0147	1.19393	5.09887e-81	3.85481e-80
MΦ FNIP2 hi	GNB1	20.0084	1.14461	5.65231e-81	4.27213e-80
MΦ FNIP2 hi	B3GNT7	19.9395	4.39241	2.09618e-80	1.57837e-79
MΦ FNIP2 hi	AKIRIN2	19.9197	1.80873	2.6751e-80	2.01277e-79
MΦ FNIP2 hi	PPIF	19.9164	2.06139	2.88258e-80	2.16779e-79
MΦ FNIP2 hi	CHD2	19.8614	1.47215	6.70069e-80	5.01899e-79
MΦ FNIP2 hi	ADRBK2	19.8249	3.02471	1.34756e-79	1.00559e-78
MΦ FNIP2 hi	OAZ2	19.8183	1.4523	1.35715e-79	1.0125e-78
MΦ FNIP2 hi	AGFG1	19.7647	1.90788	3.46413e-79	2.57479e-78
MΦ FNIP2 hi	TNS1	19.7412	1.92879	5.07048e-79	3.76687e-78
MΦ FNIP2 hi	ACSL5	19.702	3.53174	1.02805e-78	7.61666e-78
MΦ FNIP2 hi	PDPK1	19.6945	1.88165	1.09132e-78	8.08145e-78
MΦ FNIP2 hi	TGOLN2	19.6726	1.50786	1.5103e-78	1.11758e-77
MΦ FNIP2 hi	CYFIP1	19.6145	1.67966	3.99603e-78	2.94677e-77
MΦ FNIP2 hi	ELF1	19.6029	1.3243	4.5966e-78	3.38548e-77
MΦ FNIP2 hi	ANTXR2	19.5887	2.1141	6.2381e-78	4.58884e-77
MΦ FNIP2 hi	BHLHE40	19.5851	1.4522	6.2815e-78	4.61963e-77
MΦ FNIP2 hi	EDEM1	19.5833	2.0535	6.81945e-78	5.01034e-77
MΦ FNIP2 hi	SLC43A2	19.5827	3.26542	7.18814e-78	5.27993e-77
MΦ FNIP2 hi	ZCCHC2	19.5798	2.1777	7.24599e-78	5.31981e-77
MΦ FNIP2 hi	IL1R1	19.5679	1.66084	8.5198e-78	6.2489e-77
MΦ FNIP2 hi	ATF5	19.5643	2.17717	9.38863e-78	6.88278e-77
MΦ FNIP2 hi	CMTM7	19.5514	2.60646	1.1648e-77	8.52658e-77
MΦ FNIP2 hi	DNAJA4	19.5123	1.92831	2.14897e-77	1.56888e-76
MΦ FNIP2 hi	DEDD2	19.5113	1.69382	2.12534e-77	1.55201e-76
MΦ FNIP2 hi	TNS3	19.508	2.60042	2.38222e-77	1.7379e-76
MΦ FNIP2 hi	TMBIM6	19.5072	0.831931	1.97817e-77	1.4456e-76
MΦ FNIP2 hi	STT3B	19.416	1.49478	9.9335e-77	7.1995e-76
MΦ FNIP2 hi	PARP14	19.4147	1.71565	1.02628e-76	7.43636e-76
MΦ FNIP2 hi	PAFAH1B2	19.4111	1.50262	1.07309e-76	7.77366e-76
MΦ FNIP2 hi	TGFB1	19.3801	1.42838	1.73644e-76	1.25397e-75
MΦ FNIP2 hi	PABPC4	19.355	1.24405	2.59744e-76	1.87214e-75
MΦ FNIP2 hi	FEM1C	19.3518	2.28974	2.97872e-76	2.14489e-75
MΦ FNIP2 hi	MEF2D	19.3316	1.75669	3.97567e-76	2.85728e-75
MΦ FNIP2 hi	S100A6	19.3269	0.638179	2.24995e-76	1.62246e-75
MΦ FNIP2 hi	LTBP2	19.3265	3.20328	4.60052e-76	3.30556e-75
MΦ FNIP2 hi	TPRA1	19.3057	2.16536	6.25247e-76	4.48715e-75
MΦ FNIP2 hi	ARHGEF10L	19.3022	2.68146	6.72172e-76	4.82045e-75
MΦ FNIP2 hi	EP300	19.2924	1.53872	7.38698e-76	5.295e-75
MΦ FNIP2 hi	MALT1	19.279	1.9024	9.44827e-76	6.76769e-75
MΦ FNIP2 hi	MGAT5	19.2603	2.86416	1.33045e-75	9.51398e-75
MΦ FNIP2 hi	CSRNP1	19.248	1.39477	1.4838e-75	1.0603e-74
MΦ FNIP2 hi	VAPA	19.2158	0.918974	2.30214e-75	1.63999e-74
MΦ FNIP2 hi	AGPS	19.2079	2.32613	3.04022e-75	2.16475e-74
MΦ FNIP2 hi	CAPZA2	19.1991	1.12028	3.14858e-75	2.24137e-74
MΦ FNIP2 hi	SNX8	19.1975	2.48068	3.60728e-75	2.56365e-74
MΦ FNIP2 hi	PPP1R9B	19.1962	2.12326	3.6413e-75	2.58721e-74
MΦ FNIP2 hi	TMEM2	19.1956	1.97469	3.60035e-75	2.55933e-74
MΦ FNIP2 hi	TIMP2	19.1857	1.00497	3.43599e-75	2.44423e-74
MΦ FNIP2 hi	MFSD2A	19.1833	1.63586	4.31624e-75	3.06531e-74
MΦ FNIP2 hi	RIPK2	19.1703	2.12794	5.52408e-75	3.91939e-74
MΦ FNIP2 hi	TLN1	19.1642	1.27808	5.62448e-75	3.98968e-74
MΦ FNIP2 hi	RGS10	19.1638	1.35189	5.6696e-75	4.02073e-74
MΦ FNIP2 hi	DCP1A	19.149	1.70429	7.5544e-75	5.35233e-74
MΦ FNIP2 hi	CYTH4	19.1451	2.99137	8.45614e-75	5.98697e-74
MΦ FNIP2 hi	MCOLN1	19.1392	2.21386	9.13473e-75	6.46283e-74
MΦ FNIP2 hi	PTGES3	19.1182	0.863905	1.09787e-74	7.75828e-74
MΦ FNIP2 hi	FBXO11	19.1045	1.58397	1.52962e-74	1.07992e-73
MΦ FNIP2 hi	KCNQ1	19.0749	4.2442	2.68195e-74	1.89035e-73
MΦ FNIP2 hi	OPN3	19.0667	2.92778	3.00742e-74	2.11677e-73
MΦ FNIP2 hi	NCEH1	19.0401	3.13261	4.62189e-74	3.24474e-73
MΦ FNIP2 hi	LY96	19.0367	2.03771	4.65974e-74	3.26978e-73
MΦ FNIP2 hi	ST3GAL6	19.0284	2.84488	5.51357e-74	3.8653e-73
MΦ FNIP2 hi	NBPF19	19.0252	2.72105	5.79333e-74	4.05858e-73
MΦ FNIP2 hi	ARPC2	19.0136	0.746452	5.52396e-74	3.87168e-73
MΦ FNIP2 hi	HYOU1	19.0103	2.21774	7.24719e-74	5.0688e-73
MΦ FNIP2 hi	FAM126A	19.0076	1.80276	7.41623e-74	5.18583e-73
MΦ FNIP2 hi	MDFIC	18.9816	1.97075	1.12082e-73	7.83007e-73
MΦ FNIP2 hi	CTD-3252C9.4	18.9655	1.7481	1.42242e-73	9.92553e-73
MΦ FNIP2 hi	LAIR1	18.962	4.1338	1.62637e-73	1.13328e-72
MΦ FNIP2 hi	HCK	18.9494	3.61547	1.98253e-73	1.3805e-72
MΦ FNIP2 hi	SH3BP2	18.9166	1.60899	3.0827e-73	2.14112e-72
MΦ FNIP2 hi	ZMYM2	18.8971	1.55409	4.22737e-73	2.9314e-72
MΦ FNIP2 hi	IDH1	18.8582	1.88852	8.04847e-73	5.55923e-72
MΦ FNIP2 hi	VAT1	18.8483	1.45488	9.09735e-73	6.27937e-72
MΦ FNIP2 hi	PLAU	18.8462	2.20899	9.94689e-73	6.8626e-72
MΦ FNIP2 hi	HELZ	18.8309	1.85365	1.23444e-72	8.50493e-72
MΦ FNIP2 hi	CFD	18.7656	0.912118	2.33422e-72	1.60453e-71
MΦ FNIP2 hi	CREB1	18.7426	1.61978	4.96352e-72	3.39942e-71
MΦ FNIP2 hi	GAS7	18.7293	1.74698	6.15905e-72	4.21341e-71
MΦ FNIP2 hi	AFTPH	18.7195	1.52758	7.07169e-72	4.83335e-71
MΦ FNIP2 hi	C6orf62	18.7136	1.20854	7.51861e-72	5.13646e-71
MΦ FNIP2 hi	RAB20	18.6997	3.69375	1.04869e-71	7.15292e-71
MΦ FNIP2 hi	GPSM3	18.6722	2.02291	1.51007e-71	1.02858e-70
MΦ FNIP2 hi	NEU3	18.6714	4.16106	1.64869e-71	1.12224e-70
MΦ FNIP2 hi	STK10	18.6708	2.6085	1.61214e-71	1.09786e-70
MΦ FNIP2 hi	PLEKHM1	18.6699	2.42184	1.63248e-71	1.11146e-70
MΦ FNIP2 hi	TRMT5	18.6467	3.03057	2.40341e-71	1.63411e-70
MΦ FNIP2 hi	GPNMB	18.6452	0.999545	2.13116e-71	1.44966e-70
MΦ FNIP2 hi	HOOK3	18.5682	1.51178	7.76011e-71	5.25832e-70
MΦ FNIP2 hi	LIMD1	18.5634	2.94387	8.87906e-71	6.01111e-70
MΦ FNIP2 hi	RUNX3	18.5597	1.88829	8.82416e-71	5.97528e-70
MΦ FNIP2 hi	ZBTB43	18.5332	1.55748	1.3387e-70	9.05068e-70
MΦ FNIP2 hi	FMNL1	18.522	1.9723	1.62035e-70	1.0945e-69
MΦ FNIP2 hi	NFKBIE	18.5025	2.14206	2.2599e-70	1.5241e-69
MΦ FNIP2 hi	IL13RA1	18.5015	1.76027	2.25577e-70	1.52165e-69
MΦ FNIP2 hi	ERF	18.4893	1.61244	2.69213e-70	1.81356e-69
MΦ FNIP2 hi	AZIN1	18.4635	1.39386	3.97939e-70	2.67712e-69
MΦ FNIP2 hi	PCBP2	18.458	0.871091	3.99831e-70	2.68925e-69
MΦ FNIP2 hi	PAPD4	18.4334	1.96712	6.6006e-70	4.4296e-69
MΦ FNIP2 hi	ERBB2IP	18.4021	1.54444	1.05545e-69	7.0672e-69
MΦ FNIP2 hi	SLC25A19	18.374	3.02045	1.73882e-69	1.16145e-68
MΦ FNIP2 hi	TPST2	18.3547	2.09835	2.28314e-69	1.52299e-68
MΦ FNIP2 hi	GAS2L3	18.3346	3.33518	3.22965e-69	2.15197e-68
MΦ FNIP2 hi	FNDC3B	18.3032	1.66186	4.97688e-69	3.3103e-68
MΦ FNIP2 hi	SESTD1	18.2945	1.95112	5.81734e-69	3.86761e-68
MΦ FNIP2 hi	IL6ST	18.2837	1.17704	6.44496e-69	4.28392e-68
MΦ FNIP2 hi	TAOK1	18.2577	1.42839	9.95334e-69	6.60276e-68
MΦ FNIP2 hi	UNC93B1	18.2463	2.05163	1.23194e-68	8.15969e-68
MΦ FNIP2 hi	EIF5	18.1774	0.849639	3.2035e-68	2.11203e-67
MΦ FNIP2 hi	ADGRE5	18.1686	1.76357	4.03176e-68	2.65575e-67
MΦ FNIP2 hi	FUCA1	18.1586	2.44544	4.89013e-68	3.21764e-67
MΦ FNIP2 hi	ZNF516	18.1433	2.44975	6.19753e-68	4.07342e-67
MΦ FNIP2 hi	SLC4A7	18.137	2.01937	6.69228e-68	4.39571e-67
MΦ FNIP2 hi	EPS8	18.0988	1.74159	1.1884e-67	7.78704e-67
MΦ FNIP2 hi	ITM2B	18.0812	0.5372	1.20845e-67	7.91495e-67
MΦ FNIP2 hi	LARP4	18.0651	1.52976	1.9897e-67	1.30177e-66
MΦ FNIP2 hi	PIK3R5	18.0641	4.03174	2.16469e-67	1.41502e-66
MΦ FNIP2 hi	PDIA6	18.0606	1.04399	2.04095e-67	1.33501e-66
MΦ FNIP2 hi	MAP7D1	18.0598	1.40019	2.14687e-67	1.40368e-66
MΦ FNIP2 hi	EIF4G2	18.0434	0.795954	2.50807e-67	1.63877e-66
MΦ FNIP2 hi	PXDC1	18.0223	1.26359	3.7431e-67	2.44095e-66
MΦ FNIP2 hi	ARHGAP26	18.0156	2.58979	4.46897e-67	2.91177e-66
MΦ FNIP2 hi	STARD8	17.9612	4.19886	1.06252e-66	6.89893e-66
MΦ FNIP2 hi	SUZ12	17.953	1.59798	1.12989e-66	7.33319e-66
MΦ FNIP2 hi	ELL	17.9356	2.17965	1.51431e-66	9.81112e-66
MΦ FNIP2 hi	IRAK2	17.9215	3.66238	1.9487e-66	1.26146e-65
MΦ FNIP2 hi	SNX3	17.921	0.816157	1.67182e-66	1.08269e-65
MΦ FNIP2 hi	HPGDS	17.9058	2.65086	2.35222e-66	1.52136e-65
MΦ FNIP2 hi	DNAJB9	17.8804	1.58211	3.42253e-66	2.20932e-65
MΦ FNIP2 hi	WLS	17.8756	1.51713	3.67615e-66	2.37202e-65
MΦ FNIP2 hi	TRIM25	17.8678	1.76494	4.22949e-66	2.72613e-65
MΦ FNIP2 hi	RC3H1	17.865	1.52518	4.3338e-66	2.79216e-65
MΦ FNIP2 hi	TMEM70	17.8624	1.42871	4.48438e-66	2.88855e-65
MΦ FNIP2 hi	RAP2A	17.8441	1.71842	6.05166e-66	3.89308e-65
MΦ FNIP2 hi	PRDM1	17.8089	1.89301	1.03725e-65	6.66273e-65
MΦ FNIP2 hi	ICOSLG	17.798	3.29149	1.28011e-65	8.21564e-65
MΦ FNIP2 hi	MECP2	17.794	1.53239	1.27876e-65	8.20876e-65
MΦ FNIP2 hi	NEU1	17.7633	1.35881	2.02097e-65	1.29455e-64
MΦ FNIP2 hi	SNX29	17.7496	2.04533	2.60628e-65	1.66841e-64
MΦ FNIP2 hi	C6orf106	17.7128	1.87732	4.53639e-65	2.89409e-64
MΦ FNIP2 hi	UBAC2	17.7056	1.55692	4.98499e-65	3.17892e-64
MΦ FNIP2 hi	BRD4	17.6934	1.20111	5.79997e-65	3.69392e-64
MΦ FNIP2 hi	PWWP2B	17.6893	2.48152	6.61715e-65	4.2108e-64
MΦ FNIP2 hi	SSR3	17.679	1.11528	7.20214e-65	4.58014e-64
MΦ FNIP2 hi	DNAJB11	17.6756	1.28518	7.72062e-65	4.9057e-64
MΦ FNIP2 hi	ACER3	17.6593	1.98385	1.02859e-64	6.51909e-64
MΦ FNIP2 hi	TTYH2	17.6485	3.53224	1.25443e-64	7.94544e-64
MΦ FNIP2 hi	FAM105A	17.6468	2.61477	1.26417e-64	8.00542e-64
MΦ FNIP2 hi	EDEM3	17.6237	1.97337	1.76774e-64	1.11801e-63
MΦ FNIP2 hi	PREX1	17.6138	2.24967	2.0577e-64	1.30085e-63
MΦ FNIP2 hi	GPR132	17.5647	4.5169	4.51257e-64	2.84201e-63
MΦ FNIP2 hi	PID1	17.5553	2.12782	5.02847e-64	3.1636e-63
MΦ FNIP2 hi	SHTN1	17.5454	1.72867	5.71436e-64	3.59211e-63
MΦ FNIP2 hi	UBAP1	17.5416	1.855	6.09965e-64	3.83029e-63
MΦ FNIP2 hi	FBXO30	17.5307	2.39333	7.35104e-64	4.60549e-63
MΦ FNIP2 hi	ITPRIP	17.5117	1.80987	9.58146e-64	5.99411e-63
MΦ FNIP2 hi	SERINC1	17.5054	1.10232	9.95849e-64	6.22868e-63
MΦ FNIP2 hi	ATP5E	17.4923	0.552976	1.04163e-63	6.51368e-63
MΦ FNIP2 hi	PRPF38B	17.4917	1.06323	1.21795e-63	7.5988e-63
MΦ FNIP2 hi	STX4	17.491	1.41958	1.28612e-63	8.02081e-63
MΦ FNIP2 hi	SEC24A	17.4632	2.1095	2.02053e-63	1.25774e-62
MΦ FNIP2 hi	MAT2A	17.4576	1.36096	2.12342e-63	1.32151e-62
MΦ FNIP2 hi	ACSL4	17.4282	2.09728	3.40574e-63	2.11517e-62
MΦ FNIP2 hi	PCGF5	17.4147	1.6796	4.10491e-63	2.54676e-62
MΦ FNIP2 hi	NCF1	17.3966	3.23966	5.61485e-63	3.47708e-62
MΦ FNIP2 hi	TRAM1	17.3571	1.07149	9.29941e-63	5.74575e-62
MΦ FNIP2 hi	NAGA	17.2927	2.25931	2.62071e-62	1.61193e-61
MΦ FNIP2 hi	DOCK11	17.2912	2.4754	2.69733e-62	1.65871e-61
MΦ FNIP2 hi	DAPK1	17.2837	3.10213	3.05621e-62	1.87864e-61
MΦ FNIP2 hi	PAK2	17.2711	1.19464	3.43059e-62	2.10704e-61
MΦ FNIP2 hi	ARRDC3	17.2652	1.25428	3.78282e-62	2.32195e-61
MΦ FNIP2 hi	MAPRE2	17.2591	1.71387	4.26209e-62	2.61506e-61
MΦ FNIP2 hi	CLEC4A	17.2312	2.98603	6.66003e-62	4.07468e-61
MΦ FNIP2 hi	RAB11FIP1	17.2119	1.58906	8.4766e-62	5.17974e-61
MΦ FNIP2 hi	GLUD1	17.2109	1.10846	8.39193e-62	5.12905e-61
MΦ FNIP2 hi	STARD3NL	17.1868	2.50609	1.28438e-61	7.82922e-61
MΦ FNIP2 hi	IGSF21	17.1858	5.12376	1.34191e-61	8.17493e-61
MΦ FNIP2 hi	DNAJB1	17.1812	0.835719	1.18357e-61	7.22073e-61
MΦ FNIP2 hi	RENBP	17.1151	3.01572	3.75953e-61	2.28012e-60
MΦ FNIP2 hi	SCAF4	17.1082	1.70051	4.02864e-61	2.44136e-60
MΦ FNIP2 hi	CBL	17.0806	1.76481	6.07256e-61	3.67404e-60
MΦ FNIP2 hi	AC069363.1	17.074	5.12794	7.06008e-61	4.26721e-60
MΦ FNIP2 hi	CD180	17.0728	5.40423	7.20716e-61	4.35523e-60
MΦ FNIP2 hi	RGS2	17.0674	1.38353	7.26352e-61	4.3884e-60
MΦ FNIP2 hi	PRKACA	17.0582	1.74274	8.49445e-61	5.12589e-60
MΦ FNIP2 hi	MIDN	17.0516	1.00924	8.83596e-61	5.32876e-60
MΦ FNIP2 hi	RALGDS	17.0391	1.24167	1.09212e-60	6.57445e-60
MΦ FNIP2 hi	HLA-DQA2	17.0386	2.59966	1.15779e-60	6.96836e-60
MΦ FNIP2 hi	HPS1	17.0154	1.80704	1.60476e-60	9.64881e-60
MΦ FNIP2 hi	COPA	17.0008	1.38002	1.95184e-60	1.17263e-59
MΦ FNIP2 hi	HM13	16.9773	1.24584	2.73715e-60	1.64081e-59
MΦ FNIP2 hi	MOB1B	16.9713	2.17425	3.12367e-60	1.87065e-59
MΦ FNIP2 hi	BAZ1A	16.9678	0.990567	3.05084e-60	1.82776e-59
MΦ FNIP2 hi	HRH1	16.946	2.19252	4.55146e-60	2.7208e-59
MΦ FNIP2 hi	PIP4K2A	16.9236	1.87493	6.21626e-60	3.71156e-59
MΦ FNIP2 hi	ANKRD37	16.9127	1.60638	7.24601e-60	4.32382e-59
MΦ FNIP2 hi	NCOR2	16.9113	1.48321	7.34933e-60	4.38372e-59
MΦ FNIP2 hi	ANXA11	16.911	1.1088	7.16231e-60	4.27472e-59
MΦ FNIP2 hi	FAM109A	16.9	2.95376	9.08995e-60	5.41551e-59
MΦ FNIP2 hi	CRK	16.8918	1.21281	9.63319e-60	5.73801e-59
MΦ FNIP2 hi	TMEM123	16.8752	0.989595	1.20644e-59	7.18047e-59
MΦ FNIP2 hi	DPYD	16.8612	2.02067	1.57101e-59	9.33179e-59
MΦ FNIP2 hi	CHST11	16.858	2.60448	1.67208e-59	9.93015e-59
MΦ FNIP2 hi	RNF114	16.8545	1.39514	1.68846e-59	1.00255e-58
MΦ FNIP2 hi	SERP1	16.8272	0.854682	2.40233e-59	1.42416e-58
MΦ FNIP2 hi	CTBP2	16.8169	1.45104	2.94582e-59	1.74532e-58
MΦ FNIP2 hi	HERPUD1	16.7985	0.993224	3.75447e-59	2.22311e-58
MΦ FNIP2 hi	PILRA	16.7592	3.83135	7.25618e-59	4.28133e-58
MΦ FNIP2 hi	ATP6V1F	16.7472	0.968091	7.9356e-59	4.68036e-58
MΦ FNIP2 hi	DRAM1	16.7286	2.33922	1.11357e-58	6.55615e-58
MΦ FNIP2 hi	BZW1	16.7134	0.873358	1.27661e-58	7.51161e-58
MΦ FNIP2 hi	MB21D1	16.7073	2.31842	1.51615e-58	8.91412e-58
MΦ FNIP2 hi	ATP6V1D	16.6792	1.34314	2.2079e-58	1.29634e-57
MΦ FNIP2 hi	UBE2D1	16.6633	1.71435	2.83572e-58	1.66219e-57
MΦ FNIP2 hi	HSPA4	16.6616	1.29899	2.83598e-58	1.66219e-57
MΦ FNIP2 hi	CFP	16.6384	3.04113	4.1871e-58	2.44834e-57
MΦ FNIP2 hi	ANXA4	16.6094	1.06696	6.01821e-58	3.51289e-57
MΦ FNIP2 hi	UAP1L1	16.6056	2.91705	6.72382e-58	3.92018e-57
MΦ FNIP2 hi	LGALS1	16.5829	0.693738	6.94666e-58	4.04931e-57
MΦ FNIP2 hi	FOXK2	16.5812	1.80097	9.40921e-58	5.47945e-57
MΦ FNIP2 hi	MANF	16.5762	1.16226	9.79939e-58	5.70335e-57
MΦ FNIP2 hi	MRAS	16.5681	2.81403	1.16146e-57	6.75456e-57
MΦ FNIP2 hi	VPS13C	16.5575	1.40867	1.2956e-57	7.52886e-57
MΦ FNIP2 hi	B4GALT5	16.5253	1.98608	2.11973e-57	1.22965e-56
MΦ FNIP2 hi	TAOK3	16.465	1.38804	4.94664e-57	2.86123e-56
MΦ FNIP2 hi	SLC25A44	16.4607	1.91613	5.40115e-57	3.12352e-56
MΦ FNIP2 hi	ATP6V0A1	16.4594	1.72789	5.46199e-57	3.15749e-56
MΦ FNIP2 hi	FOXJ2	16.4533	1.88486	6.00345e-57	3.46849e-56
MΦ FNIP2 hi	RILPL2	16.4359	1.53013	7.57659e-57	4.37148e-56
MΦ FNIP2 hi	MKLN1	16.4098	1.51004	1.10871e-56	6.38588e-56
MΦ FNIP2 hi	BST2	16.3994	1.2496	1.23783e-56	7.1255e-56
MΦ FNIP2 hi	FABP3	16.3866	3.27819	1.60929e-56	9.25131e-56
MΦ FNIP2 hi	PDIA3	16.3851	0.830778	1.49546e-56	8.60357e-56
MΦ FNIP2 hi	ARHGAP4	16.383	2.5419	1.66806e-56	9.58551e-56
MΦ FNIP2 hi	HMHA1	16.3787	2.37045	1.76666e-56	1.01502e-55
MΦ FNIP2 hi	ABCG1	16.3654	2.32758	2.15091e-56	1.23436e-55
MΦ FNIP2 hi	TFE3	16.3515	1.84769	2.59982e-56	1.49142e-55
MΦ FNIP2 hi	NRROS	16.3448	4.36427	2.96239e-56	1.69811e-55
MΦ FNIP2 hi	SRC	16.3441	2.42657	2.93848e-56	1.68472e-55
MΦ FNIP2 hi	COLGALT1	16.3156	1.53848	4.30284e-56	2.46225e-55
MΦ FNIP2 hi	PARVB	16.3067	1.85037	4.91919e-56	2.81226e-55
MΦ FNIP2 hi	GGA2	16.3055	1.93668	5.02508e-56	2.8717e-55
MΦ FNIP2 hi	IL1RN	16.3031	1.86376	5.23885e-56	2.99273e-55
MΦ FNIP2 hi	NCOA3	16.297	1.40369	5.56793e-56	3.18011e-55
MΦ FNIP2 hi	SCARB2	16.2466	1.26387	1.13861e-55	6.48095e-55
MΦ FNIP2 hi	ZC3H11A	16.235	1.06614	1.32194e-55	7.51872e-55
MΦ FNIP2 hi	KMT2C	16.2148	1.19427	1.78476e-55	1.01319e-54
MΦ FNIP2 hi	CTDNEP1	16.206	1.11463	2.02084e-55	1.14634e-54
MΦ FNIP2 hi	CREBBP	16.1743	1.34682	3.20775e-55	1.81585e-54
MΦ FNIP2 hi	CSDE1	16.1708	0.815694	3.23121e-55	1.82878e-54
MΦ FNIP2 hi	CLINT1	16.1629	1.21436	3.75392e-55	2.12262e-54
MΦ FNIP2 hi	FAM214B	16.1581	1.77871	4.12532e-55	2.32999e-54
MΦ FNIP2 hi	KPNB1	16.1578	0.989859	3.96949e-55	2.24282e-54
MΦ FNIP2 hi	USP38	16.1546	1.66273	4.32952e-55	2.44394e-54
MΦ FNIP2 hi	PGK1	16.1532	0.859102	4.17882e-55	2.35932e-54
MΦ FNIP2 hi	KHSRP	16.1458	1.22655	4.78185e-55	2.69826e-54
MΦ FNIP2 hi	CAPZA1	16.1411	1.03982	5.04065e-55	2.84322e-54
MΦ FNIP2 hi	ZNF331	16.1391	1.46401	5.30993e-55	2.99398e-54
MΦ FNIP2 hi	COL4A3BP	16.1344	1.53815	5.72603e-55	3.22618e-54
MΦ FNIP2 hi	SNCA	16.132	1.88054	5.95355e-55	3.35311e-54
MΦ FNIP2 hi	SLC31A1	16.1304	2.30901	6.20896e-55	3.4963e-54
MΦ FNIP2 hi	ZFAND3	16.1272	1.59852	6.36653e-55	3.58436e-54
MΦ FNIP2 hi	FXYD6	16.118	2.26598	7.34512e-55	4.1322e-54
MΦ FNIP2 hi	IPO7	16.1159	1.24998	7.36324e-55	4.14161e-54
MΦ FNIP2 hi	FRMD4A	16.1083	1.62387	8.31685e-55	4.67449e-54
MΦ FNIP2 hi	SLA	16.0589	2.50977	1.71308e-54	9.57634e-54
MΦ FNIP2 hi	DPYSL2	16.0549	1.02497	1.70062e-54	9.51024e-54
MΦ FNIP2 hi	SH3BGRL3	16.0492	0.64424	1.70528e-54	9.53449e-54
MΦ FNIP2 hi	CRHBP	16.0403	5.26711	2.2889e-54	1.27691e-53
MΦ FNIP2 hi	ERN1	16.0361	1.7974	2.3358e-54	1.30258e-53
MΦ FNIP2 hi	CAPNS1	16.0181	1.07847	2.90523e-54	1.61743e-53
MΦ FNIP2 hi	USP36	16.0171	1.67234	3.04316e-54	1.69264e-53
MΦ FNIP2 hi	PDE2A	16.0169	2.83231	3.12729e-54	1.73912e-53
MΦ FNIP2 hi	PTAFR	16.0165	2.94523	3.15603e-54	1.75445e-53
MΦ FNIP2 hi	TP53I11	16.0152	1.96585	3.15419e-54	1.75375e-53
MΦ FNIP2 hi	LILRA6	16.0113	4.37178	3.43762e-54	1.90957e-53
MΦ FNIP2 hi	ARHGAP10	15.9958	1.66009	4.10315e-54	2.27715e-53
MΦ FNIP2 hi	RASGRP3	15.9732	3.07043	5.83286e-54	3.23232e-53
MΦ FNIP2 hi	ZNF654	15.9636	2.02508	6.56297e-54	3.63557e-53
MΦ FNIP2 hi	CALM3	15.9479	1.03288	7.82906e-54	4.33452e-53
MΦ FNIP2 hi	RP11-138A9.1	15.9392	1.80635	9.15335e-54	5.06491e-53
MΦ FNIP2 hi	ARHGAP31	15.927	2.46069	1.11003e-53	6.13542e-53
MΦ FNIP2 hi	WAS	15.9251	2.46624	1.13173e-53	6.2531e-53
MΦ FNIP2 hi	CCDC170	15.9109	3.73121	1.41224e-53	7.79291e-53
MΦ FNIP2 hi	AKIRIN1	15.898	1.38999	1.61478e-53	8.90402e-53
MΦ FNIP2 hi	ANKRD12	15.8896	0.867014	1.75442e-53	9.6669e-53
MΦ FNIP2 hi	MITF	15.839	1.8994	3.75841e-53	2.06444e-52
MΦ FNIP2 hi	SDF2L1	15.8306	1.31612	4.16047e-53	2.28403e-52
MΦ FNIP2 hi	ZNF207	15.8087	0.875045	5.46951e-53	2.995e-52
MΦ FNIP2 hi	SLAMF8	15.7959	3.14803	7.06113e-53	3.86301e-52
MΦ FNIP2 hi	UFM1	15.7685	1.11416	9.83697e-53	5.37378e-52
MΦ FNIP2 hi	GAB2	15.7489	2.99507	1.3615e-52	7.42954e-52
MΦ FNIP2 hi	GSPT1	15.7472	1.04319	1.31435e-52	7.17615e-52
MΦ FNIP2 hi	DNAJC5	15.7106	1.81572	2.27458e-52	1.23761e-51
MΦ FNIP2 hi	CSF2RA	15.6693	3.04396	4.12145e-52	2.23479e-51
MΦ FNIP2 hi	ARPP19	15.6604	1.08391	4.43307e-52	2.40333e-51
MΦ FNIP2 hi	SCARB1	15.6598	2.311	4.65825e-52	2.5245e-51
MΦ FNIP2 hi	SCYL2	15.6559	1.75666	4.86755e-52	2.63745e-51
MΦ FNIP2 hi	CD164	15.6138	0.89276	8.35149e-52	4.51053e-51
MΦ FNIP2 hi	MAPRE1	15.5986	1.05225	1.04209e-51	5.61909e-51
MΦ FNIP2 hi	RETN	15.5968	4.48849	1.14241e-51	6.15669e-51
MΦ FNIP2 hi	APMAP	15.5833	1.64908	1.3271e-51	7.14433e-51
MΦ FNIP2 hi	CNDP2	15.5763	1.68089	1.46645e-51	7.88603e-51
MΦ FNIP2 hi	HK2	15.5743	2.56531	1.53972e-51	8.27263e-51
MΦ FNIP2 hi	SLC8B1	15.5738	1.97022	1.53025e-51	8.22323e-51
MΦ FNIP2 hi	ACAP2	15.5685	1.14591	1.59625e-51	8.57326e-51
MΦ FNIP2 hi	EVI2A	15.5466	2.82045	2.25516e-51	1.20862e-50
MΦ FNIP2 hi	SIK3	15.533	1.55267	2.66122e-51	1.42472e-50
MΦ FNIP2 hi	UBAP2L	15.5263	1.51384	2.91511e-51	1.56036e-50
MΦ FNIP2 hi	UBE2F	15.5251	1.47466	2.9597e-51	1.58395e-50
MΦ FNIP2 hi	RRAGD	15.5214	2.1611	3.17223e-51	1.69678e-50
MΦ FNIP2 hi	EIF3A	15.5195	0.863569	3.07907e-51	1.64724e-50
MΦ FNIP2 hi	CDC42	15.5183	0.707293	3.06927e-51	1.64229e-50
MΦ FNIP2 hi	PTPN18	15.4907	1.80991	4.79749e-51	2.55926e-50
MΦ FNIP2 hi	RALB	15.4845	1.55593	5.18881e-51	2.76654e-50
MΦ FNIP2 hi	C12orf49	15.4841	1.96441	5.29417e-51	2.82221e-50
MΦ FNIP2 hi	IL1B	15.4822	3.52697	5.53631e-51	2.95077e-50
MΦ FNIP2 hi	USP12	15.477	1.26978	5.70065e-51	3.03782e-50
MΦ FNIP2 hi	JMY	15.4664	1.82388	6.75353e-51	3.59633e-50
MΦ FNIP2 hi	PAK1	15.4524	2.04061	8.20313e-51	4.36128e-50
MΦ FNIP2 hi	GRASP	15.4436	1.6317	9.13488e-51	4.85236e-50
MΦ FNIP2 hi	CLK1	15.4134	0.869731	1.3283e-50	7.03336e-50
MΦ FNIP2 hi	MIR22HG	15.4124	1.04504	1.36553e-50	7.22796e-50
MΦ FNIP2 hi	ZCCHC6	15.3878	1.49379	1.96301e-50	1.03795e-49
MΦ FNIP2 hi	PTGER4	15.3842	1.39282	2.05574e-50	1.08679e-49
MΦ FNIP2 hi	ASH1L	15.355	0.997952	2.99707e-50	1.57998e-49
MΦ FNIP2 hi	ARHGDIA	15.3534	0.885555	3.0409e-50	1.60281e-49
MΦ FNIP2 hi	GAS6	15.3507	0.950439	3.16914e-50	1.66981e-49
MΦ FNIP2 hi	PSMD12	15.3399	1.12921	3.72603e-50	1.96186e-49
MΦ FNIP2 hi	ARIH1	15.3375	1.06072	3.82807e-50	2.01523e-49
MΦ FNIP2 hi	SPG20	15.3067	1.38097	5.94903e-50	3.12794e-49
MΦ FNIP2 hi	SAMD8	15.2964	1.84534	6.9385e-50	3.64563e-49
MΦ FNIP2 hi	PPP2CB	15.2698	1.11403	9.72196e-50	5.10186e-49
MΦ FNIP2 hi	ZNF710	15.2565	2.87671	1.21743e-49	6.3832e-49
MΦ FNIP2 hi	CREBL2	15.2551	1.73882	1.21867e-49	6.38859e-49
MΦ FNIP2 hi	PACSIN2	15.248	1.54155	1.33085e-49	6.97056e-49
MΦ FNIP2 hi	DEK	15.2391	0.845919	1.44854e-49	7.58304e-49
MΦ FNIP2 hi	C9orf72	15.2386	2.20054	1.53754e-49	8.04613e-49
MΦ FNIP2 hi	FAM129B	15.2261	1.14641	1.76901e-49	9.25423e-49
MΦ FNIP2 hi	PUM2	15.2259	1.22364	1.77392e-49	9.27828e-49
MΦ FNIP2 hi	CMKLR1	15.2245	3.09593	1.88519e-49	9.85856e-49
MΦ FNIP2 hi	RHBDF2	15.2224	2.07393	1.91312e-49	1.00028e-48
MΦ FNIP2 hi	DGKD	15.2217	2.4259	1.94209e-49	1.01526e-48
MΦ FNIP2 hi	RREB1	15.2113	1.52041	2.19088e-49	1.14472e-48
MΦ FNIP2 hi	TLR4	15.2037	2.9589	2.49862e-49	1.30483e-48
MΦ FNIP2 hi	USP37	15.2015	2.0308	2.54238e-49	1.32745e-48
MΦ FNIP2 hi	NANS	15.1821	1.34443	3.25542e-49	1.69679e-48
MΦ FNIP2 hi	ELMO1	15.1816	2.25925	3.34017e-49	1.74036e-48
MΦ FNIP2 hi	PLA2G16	15.1766	1.64069	3.51684e-49	1.83196e-48
MΦ FNIP2 hi	SNX6	15.1509	0.992086	4.87527e-49	2.53668e-48
MΦ FNIP2 hi	DDX17	15.137	0.769494	5.74456e-49	2.98484e-48
MΦ FNIP2 hi	CMTM3	15.1342	1.5068	6.24314e-49	3.24109e-48
MΦ FNIP2 hi	EPB41L1	15.1187	2.5199	7.88782e-49	4.08997e-48
MΦ FNIP2 hi	ADAM10	15.1023	1.40314	9.59762e-49	4.97051e-48
MΦ FNIP2 hi	ALOX5	15.0962	3.52603	1.07788e-48	5.57933e-48
MΦ FNIP2 hi	SH3KBP1	15.0719	1.38929	1.44135e-48	7.44531e-48
MΦ FNIP2 hi	BACH1	15.0236	1.37692	2.77199e-48	1.42745e-47
MΦ FNIP2 hi	LACC1	15.0232	2.61242	2.87271e-48	1.47805e-47
MΦ FNIP2 hi	SNX1	15.0214	1.35181	2.85886e-48	1.47118e-47
MΦ FNIP2 hi	PLCXD1	15.0125	2.7496	3.31795e-48	1.70537e-47
MΦ FNIP2 hi	CD33	14.9995	3.16765	3.9675e-48	2.03819e-47
MΦ FNIP2 hi	SEPT6	14.9891	1.54664	4.42476e-48	2.2727e-47
MΦ FNIP2 hi	PABPN1	14.9649	0.980318	5.99521e-48	3.07197e-47
MΦ FNIP2 hi	DHX34	14.9355	3.14208	9.38809e-48	4.80311e-47
MΦ FNIP2 hi	SNRNP25	14.9104	1.7901	1.29476e-47	6.61859e-47
MΦ FNIP2 hi	VMO1	14.9045	3.03507	1.42053e-47	7.2553e-47
MΦ FNIP2 hi	CRYL1	14.8931	1.63207	1.6141e-47	8.23555e-47
MΦ FNIP2 hi	ZBTB34	14.8721	2.58502	2.18362e-47	1.1113e-46
MΦ FNIP2 hi	IST1	14.8548	1.07998	2.64014e-47	1.34204e-46
MΦ FNIP2 hi	PATL1	14.8494	1.92323	2.92703e-47	1.48586e-46
MΦ FNIP2 hi	PCF11	14.8342	0.930781	3.4351e-47	1.742e-46
MΦ FNIP2 hi	ARHGAP6	14.8293	2.44128	3.84996e-47	1.95107e-46
MΦ FNIP2 hi	EPS15	14.7924	1.3538	6.14844e-47	3.10853e-46
MΦ FNIP2 hi	NLRP3	14.7923	4.25335	6.39614e-47	3.23104e-46
MΦ FNIP2 hi	PTBP3	14.7906	1.07839	6.22292e-47	3.14565e-46
MΦ FNIP2 hi	RASSF4	14.7837	2.15327	7.01042e-47	3.53836e-46
MΦ FNIP2 hi	CAB39	14.7814	1.19697	7.07959e-47	3.57267e-46
MΦ FNIP2 hi	AGO3	14.7697	1.41498	8.34402e-47	4.21005e-46
MΦ FNIP2 hi	MAGT1	14.7646	1.36283	8.92291e-47	4.49911e-46
MΦ FNIP2 hi	ACSL1	14.7548	1.48793	1.02102e-46	5.14473e-46
MΦ FNIP2 hi	SAFB	14.7124	1.27013	1.77595e-46	8.92767e-46
MΦ FNIP2 hi	HNRNPH3	14.6775	0.792319	2.73626e-46	1.37183e-45
MΦ FNIP2 hi	SETX	14.6316	1.24778	5.17477e-46	2.58618e-45
MΦ FNIP2 hi	FUCA2	14.6245	1.40055	5.6981e-46	2.8463e-45
MΦ FNIP2 hi	MRPS6	14.6092	1.0073	6.8945e-46	3.44163e-45
MΦ FNIP2 hi	SUCNR1	14.6057	3.45811	7.53733e-46	3.76001e-45
MΦ FNIP2 hi	ATP6V1G1	14.5902	0.693634	8.63389e-46	4.30632e-45
MΦ FNIP2 hi	RB1CC1	14.59	1.08964	8.89475e-46	4.43569e-45
MΦ FNIP2 hi	AC058791.1	14.5885	2.75765	9.40902e-46	4.68981e-45
MΦ FNIP2 hi	FUT11	14.5881	1.8111	9.32943e-46	4.65169e-45
MΦ FNIP2 hi	ST8SIA4	14.5807	2.28634	1.03618e-45	5.15956e-45
MΦ FNIP2 hi	GOLGA4	14.5712	0.832655	1.11811e-45	5.56382e-45
MΦ FNIP2 hi	CLEC4G	14.5694	4.28102	1.22151e-45	6.07535e-45
MΦ FNIP2 hi	GAA	14.5587	1.47244	1.36558e-45	6.78515e-45
MΦ FNIP2 hi	HSPA13	14.5494	1.77101	1.55307e-45	7.71163e-45
MΦ FNIP2 hi	ZNF703	14.5276	1.36775	2.04906e-45	1.01542e-44
MΦ FNIP2 hi	RELT	14.5074	2.20235	2.70661e-45	1.33973e-44
MΦ FNIP2 hi	MOB3C	14.4954	2.39256	3.18614e-45	1.57657e-44
MΦ FNIP2 hi	FUT1	14.4954	3.60868	3.2222e-45	1.59388e-44
MΦ FNIP2 hi	ZFYVE28	14.4944	2.15915	3.20554e-45	1.5859e-44
MΦ FNIP2 hi	LIPA	14.4821	1.50941	3.71927e-45	1.83764e-44
MΦ FNIP2 hi	NIPBL	14.4518	1.08544	5.45428e-45	2.69178e-44
MΦ FNIP2 hi	CSF2RB	14.4467	2.30243	5.99348e-45	2.95496e-44
MΦ FNIP2 hi	PDGFB	14.4411	2.61282	6.49697e-45	3.20162e-44
MΦ FNIP2 hi	TM6SF1	14.4311	3.29509	7.44366e-45	3.66573e-44
MΦ FNIP2 hi	RAB32	14.4232	1.378	8.00254e-45	3.93837e-44
MΦ FNIP2 hi	OXSR1	14.4049	1.44263	1.02296e-44	5.02534e-44
MΦ FNIP2 hi	RAP1B	14.4019	1.1257	1.04882e-44	5.14899e-44
MΦ FNIP2 hi	PTPN6	14.3908	1.88295	1.23499e-44	6.05703e-44
MΦ FNIP2 hi	MNDA	14.3795	2.15672	1.43149e-44	7.01728e-44
MΦ FNIP2 hi	MFSD12	14.3752	1.64497	1.506e-44	7.38132e-44
MΦ FNIP2 hi	BRAF	14.3742	1.87119	1.53893e-44	7.54028e-44
MΦ FNIP2 hi	TRPS1	14.3685	1.43186	1.6392e-44	8.02369e-44
MΦ FNIP2 hi	ALDH1A1	14.3517	1.95693	2.06327e-44	1.00896e-43
MΦ FNIP2 hi	ST6GAL1	14.3361	2.32778	2.54117e-44	1.24164e-43
MΦ FNIP2 hi	HERC1	14.3265	1.48196	2.83155e-44	1.38285e-43
MΦ FNIP2 hi	ARL5B	14.3135	1.15756	3.32156e-44	1.62058e-43
MΦ FNIP2 hi	HSPA1B	14.3129	0.798012	3.23235e-44	1.57731e-43
MΦ FNIP2 hi	KMO	14.3059	4.68827	3.82087e-44	1.86207e-43
MΦ FNIP2 hi	G3BP2	14.2916	1.06409	4.39432e-44	2.1398e-43
MΦ FNIP2 hi	EIF4B	14.2865	0.7217	4.59041e-44	2.23492e-43
MΦ FNIP2 hi	EVI2B	14.2806	1.87226	5.1515e-44	2.50728e-43
MΦ FNIP2 hi	SPG21	14.2754	1.29319	5.47152e-44	2.66174e-43
MΦ FNIP2 hi	ATF6	14.2699	1.49039	5.9169e-44	2.877e-43
MΦ FNIP2 hi	ALG13	14.263	1.56601	6.50611e-44	3.16145e-43
MΦ FNIP2 hi	PSTPIP1	14.2561	2.27674	7.12961e-44	3.46274e-43
MΦ FNIP2 hi	NUS1	14.2263	1.59496	1.04132e-43	5.04771e-43
MΦ FNIP2 hi	UGCG	14.2127	1.0967	1.22127e-43	5.91237e-43
MΦ FNIP2 hi	RAMP1	14.2004	2.13441	1.46707e-43	7.09659e-43
MΦ FNIP2 hi	WBP2	14.1975	1.10796	1.48587e-43	7.18636e-43
MΦ FNIP2 hi	GNAI3	14.1941	0.852946	1.53834e-43	7.43894e-43
MΦ FNIP2 hi	PITPNA	14.1897	1.26125	1.65517e-43	8.00134e-43
MΦ FNIP2 hi	PLA2G15	14.1884	2.33152	1.71974e-43	8.30946e-43
MΦ FNIP2 hi	LRRC58	14.1829	1.23473	1.80308e-43	8.70792e-43
MΦ FNIP2 hi	CLTA	14.1828	0.711906	1.75867e-43	8.49479e-43
MΦ FNIP2 hi	NPTN	14.1806	1.03336	1.84854e-43	8.92601e-43
MΦ FNIP2 hi	MLEC	14.1783	1.07036	1.90184e-43	9.18193e-43
MΦ FNIP2 hi	CDC42SE2	14.1723	1.22684	2.0562e-43	9.92075e-43
MΦ FNIP2 hi	NUP153	14.124	1.3197	3.86332e-43	1.85654e-42
MΦ FNIP2 hi	PIKFYVE	14.1137	1.85202	4.4505e-43	2.13663e-42
MΦ FNIP2 hi	NKRF	14.109	1.35609	4.69461e-43	2.2531e-42
MΦ FNIP2 hi	ZYX	14.1034	1.10347	4.9826e-43	2.38902e-42
MΦ FNIP2 hi	CCL2	14.0914	1.12147	5.77064e-43	2.76465e-42
MΦ FNIP2 hi	ATG3	14.0869	1.07634	6.16876e-43	2.95492e-42
MΦ FNIP2 hi	IPMK	14.0616	1.5864	8.65001e-43	4.13356e-42
MΦ FNIP2 hi	HS3ST1	14.0557	3.86959	9.54498e-43	4.55689e-42
MΦ FNIP2 hi	VPS35	14.0521	1.03157	9.61657e-43	4.59033e-42
MΦ FNIP2 hi	NPC1	14.0501	2.04583	1.0086e-42	4.81213e-42
MΦ FNIP2 hi	SETD2	14.0479	1.17689	1.01892e-42	4.8598e-42
MΦ FNIP2 hi	SLC7A7	14.0331	2.9825	1.2676e-42	6.03533e-42
MΦ FNIP2 hi	NFAT5	14.0313	1.01559	1.25226e-42	5.96324e-42
MΦ FNIP2 hi	CUL4B	14.0198	1.70342	1.47875e-42	7.02727e-42
MΦ FNIP2 hi	CCNYL1	14.0134	2.12928	1.61609e-42	7.67629e-42
MΦ FNIP2 hi	DHX15	14.0097	1.03673	1.65236e-42	7.84736e-42
MΦ FNIP2 hi	SELT	14.0091	0.968543	1.65637e-42	7.86512e-42
MΦ FNIP2 hi	LGI2	13.9869	4.24838	2.29854e-42	1.08886e-41
MΦ FNIP2 hi	WDR45B	13.9858	1.12924	2.25813e-42	1.06988e-41
MΦ FNIP2 hi	HIVEP1	13.9846	1.39563	2.30242e-42	1.09052e-41
MΦ FNIP2 hi	H2AFV	13.9817	0.830304	2.32787e-42	1.1024e-41
MΦ FNIP2 hi	TNFRSF10D	13.9793	2.27903	2.50152e-42	1.18389e-41
MΦ FNIP2 hi	WDR36	13.9764	1.70394	2.5734e-42	1.21753e-41
MΦ FNIP2 hi	PPP4R2	13.9651	1.13707	2.92391e-42	1.38248e-41
MΦ FNIP2 hi	ARHGAP30	13.9641	1.93434	3.00516e-42	1.42023e-41
MΦ FNIP2 hi	IFNGR2	13.9532	1.08674	3.4049e-42	1.60788e-41
MΦ FNIP2 hi	ADRBK1	13.9481	1.18892	3.62882e-42	1.71281e-41
MΦ FNIP2 hi	FABP5	13.9411	0.956767	3.87721e-42	1.82919e-41
MΦ FNIP2 hi	ADAP2	13.935	2.48858	4.40622e-42	2.07778e-41
MΦ FNIP2 hi	DENND5A	13.9326	1.74231	4.49799e-42	2.12039e-41
MΦ FNIP2 hi	LRIF1	13.9323	1.39434	4.47659e-42	2.11064e-41
MΦ FNIP2 hi	LPIN1	13.9235	1.80686	5.03591e-42	2.37173e-41
MΦ FNIP2 hi	CAPZB	13.9149	0.704942	5.40489e-42	2.54431e-41
MΦ FNIP2 hi	KB-1460A1.5	13.8914	2.46438	7.65324e-42	3.59481e-41
MΦ FNIP2 hi	TCN2	13.8701	2.10462	9.97625e-42	4.67789e-41
MΦ FNIP2 hi	PSD3	13.8681	1.53345	1.01254e-41	4.74707e-41
MΦ FNIP2 hi	CCRL2	13.8642	4.52039	1.09076e-41	5.1114e-41
MΦ FNIP2 hi	CD37	13.8626	1.26515	1.0615e-41	4.97585e-41
MΦ FNIP2 hi	PRKAR1A	13.8442	0.879673	1.34081e-41	6.28023e-41
MΦ FNIP2 hi	C4orf48	13.8439	1.38001	1.36081e-41	6.3729e-41
MΦ FNIP2 hi	CHD1	13.8361	1.01255	1.49443e-41	6.99649e-41
MΦ FNIP2 hi	ARCN1	13.8361	1.27731	1.50935e-41	7.06522e-41
MΦ FNIP2 hi	NAV2	13.8253	2.4006	1.76498e-41	8.25925e-41
MΦ FNIP2 hi	MORF4L1	13.8156	0.645765	1.88725e-41	8.82444e-41
MΦ FNIP2 hi	MTMR10	13.7986	2.03032	2.45644e-41	1.14645e-40
MΦ FNIP2 hi	SNAP23	13.7961	1.34698	2.50324e-41	1.16812e-40
MΦ FNIP2 hi	SF3B1	13.7654	0.738921	3.58641e-41	1.67018e-40
MΦ FNIP2 hi	ATXN1	13.75	1.13858	4.43911e-41	2.06536e-40
MΦ FNIP2 hi	PCNXL4	13.7387	1.53971	5.17984e-41	2.40701e-40
MΦ FNIP2 hi	RCAN1	13.7309	1.18897	5.63537e-41	2.61707e-40
MΦ FNIP2 hi	CTSH	13.7302	1.13404	5.63175e-41	2.61579e-40
MΦ FNIP2 hi	ADCY7	13.7288	1.80571	5.88963e-41	2.73345e-40
MΦ FNIP2 hi	CERS6	13.7202	1.42694	6.50226e-41	3.01499e-40
MΦ FNIP2 hi	USF2	13.7144	1.07233	6.92856e-41	3.21166e-40
MΦ FNIP2 hi	CYCS	13.7026	0.768492	7.92672e-41	3.67038e-40
MΦ FNIP2 hi	IQSEC1	13.7005	1.64347	8.37468e-41	3.87421e-40
MΦ FNIP2 hi	IFITM10	13.6818	3.23452	1.07673e-40	4.97263e-40
MΦ FNIP2 hi	FILIP1L	13.6727	1.09208	1.16296e-40	5.36837e-40
MΦ FNIP2 hi	MLXIP	13.6534	1.16649	1.49045e-40	6.87164e-40
MΦ FNIP2 hi	CHD4	13.6526	0.942727	1.49487e-40	6.89098e-40
MΦ FNIP2 hi	MIR155HG	13.6495	2.73615	1.60353e-40	7.39073e-40
MΦ FNIP2 hi	AAK1	13.622	1.0557	2.19529e-40	1.0098e-39
MΦ FNIP2 hi	ICAM4	13.6054	2.85243	2.79349e-40	1.28339e-39
MΦ FNIP2 hi	CLDN4	13.6039	1.23153	2.76105e-40	1.26868e-39
MΦ FNIP2 hi	POU2F2	13.585	1.65432	3.53676e-40	1.62262e-39
MΦ FNIP2 hi	TESK1	13.5818	1.7308	3.69335e-40	1.69343e-39
MΦ FNIP2 hi	DNM2	13.5783	1.12775	3.79642e-40	1.73989e-39
MΦ FNIP2 hi	INF2	13.5577	1.32512	4.93357e-40	2.25794e-39
MΦ FNIP2 hi	FOXN3	13.5345	0.919503	6.5094e-40	2.97461e-39
MΦ FNIP2 hi	KLHL6	13.5323	3.33873	6.92564e-40	3.16241e-39
MΦ FNIP2 hi	OGT	13.5292	1.17843	7.00898e-40	3.19997e-39
MΦ FNIP2 hi	FCER2	13.525	4.07854	7.61113e-40	3.47224e-39
MΦ FNIP2 hi	DNAJC3	13.5237	1.08992	7.50002e-40	3.4226e-39
MΦ FNIP2 hi	VPS26A	13.5182	1.00577	8.00574e-40	3.65116e-39
MΦ FNIP2 hi	TMEM51	13.5175	2.04362	8.23352e-40	3.75333e-39
MΦ FNIP2 hi	SLC46A3	13.5006	2.86782	1.02349e-39	4.66e-39
MΦ FNIP2 hi	SIPA1L2	13.499	1.85194	1.03325e-39	4.70302e-39
MΦ FNIP2 hi	NAGK	13.4981	0.994732	1.02429e-39	4.66293e-39
MΦ FNIP2 hi	STAG2	13.4815	1.05452	1.26324e-39	5.74113e-39
MΦ FNIP2 hi	NINL	13.4672	3.60689	1.55194e-39	7.04574e-39
MΦ FNIP2 hi	SCN1B	13.4654	2.15069	1.57119e-39	7.13205e-39
MΦ FNIP2 hi	CREB3L2	13.4589	1.45499	1.68684e-39	7.65588e-39
MΦ FNIP2 hi	ZDHHC2	13.4444	2.2943	2.03968e-39	9.24749e-39
MΦ FNIP2 hi	GFPT1	13.4403	1.42337	2.12085e-39	9.61256e-39
MΦ FNIP2 hi	NR3C1	13.4328	0.853653	2.28277e-39	1.03418e-38
MΦ FNIP2 hi	PLXNB2	13.4218	1.18124	2.64516e-39	1.19763e-38
MΦ FNIP2 hi	SAMHD1	13.3966	1.20405	3.59957e-39	1.6268e-38
MΦ FNIP2 hi	GRAMD1B	13.3905	4.53496	4.00619e-39	1.80948e-38
MΦ FNIP2 hi	TBC1D2B	13.3654	1.4989	5.32726e-39	2.40039e-38
MΦ FNIP2 hi	NT5C2	13.3632	1.94879	5.51517e-39	2.48431e-38
MΦ FNIP2 hi	CYP2S1	13.3626	2.82374	5.61015e-39	2.52672e-38
MΦ FNIP2 hi	WDFY3	13.361	1.62263	5.65103e-39	2.54436e-38
MΦ FNIP2 hi	SLC8A1	13.353	2.35197	6.27704e-39	2.8241e-38
MΦ FNIP2 hi	MID1IP1	13.3214	1.25284	9.11649e-39	4.09362e-38
MΦ FNIP2 hi	MTHFD2	13.3212	1.38266	9.14478e-39	4.10571e-38
MΦ FNIP2 hi	PUM1	13.3031	0.989907	1.13071e-38	5.07272e-38
MΦ FNIP2 hi	ACOT9	13.2999	1.40771	1.18918e-38	5.32946e-38
MΦ FNIP2 hi	SEC14L1	13.2973	1.35681	1.2258e-38	5.4911e-38
MΦ FNIP2 hi	LCORL	13.2964	1.73463	1.24771e-38	5.58758e-38
MΦ FNIP2 hi	GAPVD1	13.2939	1.32331	1.27549e-38	5.71114e-38
MΦ FNIP2 hi	LAMP1	13.2505	0.724314	2.12546e-38	9.49428e-38
MΦ FNIP2 hi	LRRC59	13.249	1.04544	2.19566e-38	9.80639e-38
MΦ FNIP2 hi	YY1AP1	13.2359	1.30978	2.59169e-38	1.15683e-37
MΦ FNIP2 hi	FCHSD2	13.2285	2.11096	2.87122e-38	1.28065e-37
MΦ FNIP2 hi	CCL3L3	13.2167	3.98103	3.34977e-38	1.49254e-37
MΦ FNIP2 hi	LRP12	13.2088	2.02207	3.64767e-38	1.62431e-37
MΦ FNIP2 hi	DENND1B	13.2023	1.76965	3.92406e-38	1.74661e-37
MΦ FNIP2 hi	JARID2	13.2011	1.22797	3.94864e-38	1.75729e-37
MΦ FNIP2 hi	LUZP1	13.1833	0.954954	4.85384e-38	2.15757e-37
MΦ FNIP2 hi	PTGS2	13.1792	1.4852	5.18307e-38	2.30085e-37
MΦ FNIP2 hi	BAZ2A	13.1737	1.09139	5.48516e-38	2.43351e-37
MΦ FNIP2 hi	EHBP1L1	13.166	1.27414	6.05949e-38	2.68792e-37
MΦ FNIP2 hi	TLE1	13.1485	1.31255	7.50708e-38	3.32513e-37
MΦ FNIP2 hi	TRA2B	13.1445	0.656728	7.64154e-38	3.38369e-37
MΦ FNIP2 hi	HOMER3	13.1329	1.36298	9.07038e-38	4.01224e-37
MΦ FNIP2 hi	LMO2	13.1187	1.36901	1.0701e-37	4.72656e-37
MΦ FNIP2 hi	SLC31A2	13.1181	1.72979	1.08991e-37	4.81335e-37
MΦ FNIP2 hi	SNX18	13.1166	1.5321	1.10829e-37	4.89382e-37
MΦ FNIP2 hi	TPM4	13.0953	0.727719	1.4037e-37	6.18821e-37
MΦ FNIP2 hi	EFCAB14	13.0911	1.09615	1.49353e-37	6.5823e-37
MΦ FNIP2 hi	TNFRSF10A	13.0695	2.11421	1.96843e-37	8.66254e-37
MΦ FNIP2 hi	IRF4	13.059	2.42085	2.23871e-37	9.84187e-37
MΦ FNIP2 hi	PRKCD	13.0553	1.66178	2.32385e-37	1.02147e-36
MΦ FNIP2 hi	STAT5A	13.0522	1.55745	2.40674e-37	1.05759e-36
MΦ FNIP2 hi	DDX3Y	13.0507	1.4829	2.45648e-37	1.07929e-36
MΦ FNIP2 hi	NFATC2	13.0471	1.64061	2.56241e-37	1.12567e-36
MΦ FNIP2 hi	TMIGD3	13.0403	4.986	2.83449e-37	1.24428e-36
MΦ FNIP2 hi	SF1	13.0352	0.691971	2.87609e-37	1.26235e-36
MΦ FNIP2 hi	TM9SF3	13.0326	0.847133	2.99529e-37	1.31371e-36
MΦ FNIP2 hi	LIMS1	13.0128	0.94286	3.8239e-37	1.67371e-36
MΦ FNIP2 hi	GPRIN3	13.0028	2.34574	4.39564e-37	1.92172e-36
MΦ FNIP2 hi	LAMTOR3	12.9984	1.23413	4.57278e-37	1.9977e-36
MΦ FNIP2 hi	USP3	12.9925	1.16214	4.90154e-37	2.13914e-36
MΦ FNIP2 hi	ANXA1	12.9897	0.485859	4.80092e-37	2.09584e-36
MΦ FNIP2 hi	CIITA	12.981	2.55976	5.7226e-37	2.49421e-36
MΦ FNIP2 hi	NCKAP5L	12.9602	1.83879	7.29911e-37	3.17534e-36
MΦ FNIP2 hi	ZMIZ2	12.9537	1.5217	7.85712e-37	3.41611e-36
MΦ FNIP2 hi	CDC42SE1	12.9361	1.12692	9.60706e-37	4.17029e-36
MΦ FNIP2 hi	HDLBP	12.9311	0.803634	1.01078e-36	4.38574e-36
MΦ FNIP2 hi	PAPD5	12.9288	1.20263	1.05273e-36	4.56709e-36
MΦ FNIP2 hi	HEXA	12.9247	1.12894	1.10237e-36	4.78041e-36
MΦ FNIP2 hi	TOR4A	12.9033	2.70556	1.45004e-36	6.27535e-36
MΦ FNIP2 hi	KCMF1	12.8887	0.992801	1.6867e-36	7.29322e-36
MΦ FNIP2 hi	YME1L1	12.839	0.823009	3.03337e-36	1.30653e-35
MΦ FNIP2 hi	PARP8	12.8306	1.77537	3.41025e-36	1.4676e-35
MΦ FNIP2 hi	RBM12	12.8076	1.3995	4.47034e-36	1.92022e-35
MΦ FNIP2 hi	ADM	12.7945	1.04544	5.18641e-36	2.22399e-35
MΦ FNIP2 hi	INPP5D	12.7938	2.27606	5.31023e-36	2.27578e-35
MΦ FNIP2 hi	ZNF609	12.7847	1.78061	5.89592e-36	2.52426e-35
MΦ FNIP2 hi	ETNK1	12.7547	1.2147	8.32356e-36	3.55702e-35
MΦ FNIP2 hi	BIN2	12.7519	2.19005	8.68457e-36	3.71024e-35
MΦ FNIP2 hi	NFAM1	12.7496	3.75123	9.04218e-36	3.86137e-35
MΦ FNIP2 hi	ADAMDEC1	12.7328	3.94409	1.10299e-35	4.70352e-35
MΦ FNIP2 hi	LINC00657	12.7256	0.752812	1.1587e-35	4.93898e-35
MΦ FNIP2 hi	SGPP1	12.6975	1.83336	1.65286e-35	7.02733e-35
MΦ FNIP2 hi	LRRC8C	12.6569	1.6418	2.6543e-35	1.12405e-34
MΦ FNIP2 hi	SLC38A6	12.653	2.19187	2.79249e-35	1.18224e-34
MΦ FNIP2 hi	CSNK1A1	12.6423	0.61436	3.05382e-35	1.29214e-34
MΦ FNIP2 hi	XPR1	12.6349	2.16452	3.45922e-35	1.46223e-34
MΦ FNIP2 hi	OSGIN1	12.6076	3.47599	4.79614e-35	2.02109e-34
MΦ FNIP2 hi	BTK	12.5707	2.31927	7.31974e-35	3.07417e-34
MΦ FNIP2 hi	DYRK2	12.5632	1.47576	7.93169e-35	3.32838e-34
MΦ FNIP2 hi	PANK2	12.562	1.29631	8.00776e-35	3.35983e-34
MΦ FNIP2 hi	PLA2G7	12.5604	4.41037	8.33652e-35	3.49533e-34
MΦ FNIP2 hi	ADAM8	12.5508	1.91409	9.196e-35	3.85407e-34
MΦ FNIP2 hi	ALPK3	12.5371	4.20314	1.09299e-34	4.57244e-34
MΦ FNIP2 hi	CDC42EP2	12.5346	2.00523	1.11506e-34	4.66347e-34
MΦ FNIP2 hi	HS3ST2	12.5171	3.67521	1.37993e-34	5.76e-34
MΦ FNIP2 hi	DNM1	12.5162	1.51806	1.37115e-34	5.72493e-34
MΦ FNIP2 hi	SCAMP2	12.5027	1.11603	1.59537e-34	6.65371e-34
MΦ FNIP2 hi	PHLDA1	12.4959	1.09356	1.72495e-34	7.19111e-34
MΦ FNIP2 hi	WAPL	12.4872	1.03004	1.90476e-34	7.93301e-34
MΦ FNIP2 hi	UBQLN1	12.476	1.01937	2.16851e-34	9.02272e-34
MΦ FNIP2 hi	MYO7A	12.4687	3.75457	2.41732e-34	1.00538e-33
MΦ FNIP2 hi	SIAH1	12.4643	1.19061	2.49487e-34	1.03734e-33
MΦ FNIP2 hi	VAV1	12.4571	2.8541	2.75133e-34	1.14334e-33
MΦ FNIP2 hi	FLCN	12.4505	1.82517	2.94958e-34	1.22471e-33
MΦ FNIP2 hi	FKBP15	12.4376	1.78465	3.42255e-34	1.41913e-33
MΦ FNIP2 hi	ANKLE2	12.4361	1.00994	3.44024e-34	1.42627e-33
MΦ FNIP2 hi	ACRC	12.4281	2.10277	3.83913e-34	1.59032e-33
MΦ FNIP2 hi	PIAS1	12.4255	1.10596	3.89936e-34	1.61505e-33
MΦ FNIP2 hi	SFXN3	12.4185	1.39173	4.24686e-34	1.75825e-33
MΦ FNIP2 hi	FAM13B	12.4162	1.46713	4.37123e-34	1.80924e-33
MΦ FNIP2 hi	SPIRE1	12.4098	2.22034	4.74408e-34	1.9614e-33
MΦ FNIP2 hi	MOB3B	12.4075	1.59176	4.84259e-34	2.00157e-33
MΦ FNIP2 hi	YWHAB	12.3976	0.533834	5.25357e-34	2.16965e-33
MΦ FNIP2 hi	ENPP4	12.3911	2.24595	5.88552e-34	2.4293e-33
MΦ FNIP2 hi	FAM21A	12.3886	1.78789	6.03136e-34	2.4882e-33
MΦ FNIP2 hi	CNOT1	12.3807	1.0733	6.54404e-34	2.6985e-33
MΦ FNIP2 hi	ZBTB38	12.3743	1.01667	7.02276e-34	2.89512e-33
MΦ FNIP2 hi	RCOR1	12.3654	1.16556	7.8212e-34	3.22161e-33
MΦ FNIP2 hi	CACYBP	12.3646	0.613416	7.7032e-34	3.17344e-33
MΦ FNIP2 hi	PBRM1	12.3642	1.01397	7.89933e-34	3.25335e-33
MΦ FNIP2 hi	PPP6R1	12.3551	1.3507	8.81577e-34	3.62779e-33
MΦ FNIP2 hi	XPO6	12.35	1.41255	9.37549e-34	3.85707e-33
MΦ FNIP2 hi	ARSB	12.342	2.63288	1.03965e-33	4.27475e-33
MΦ FNIP2 hi	RUBCN	12.3327	2.03409	1.15197e-33	4.73335e-33
MΦ FNIP2 hi	CYP1B1	12.3308	1.35668	1.16921e-33	4.80287e-33
MΦ FNIP2 hi	INPPL1	12.3202	1.72349	1.32328e-33	5.43351e-33
MΦ FNIP2 hi	TGFB2	12.3114	2.29324	1.47255e-33	6.039e-33
MΦ FNIP2 hi	CABLES1	12.304	2.22943	1.60221e-33	6.56715e-33
MΦ FNIP2 hi	GK	12.3006	2.1352	1.66704e-33	6.82917e-33
MΦ FNIP2 hi	STARD13	12.2977	2.16036	1.72185e-33	7.05177e-33
MΦ FNIP2 hi	DPEP2	12.2811	3.27194	2.092e-33	8.55485e-33
MΦ FNIP2 hi	DENND4C	12.2734	1.28897	2.24756e-33	9.18097e-33
MΦ FNIP2 hi	H2AFZ	12.2688	0.527904	2.28858e-33	9.34724e-33
MΦ FNIP2 hi	SLC25A24	12.2613	1.38836	2.59055e-33	1.05734e-32
MΦ FNIP2 hi	ADNP2	12.2562	1.33985	2.74555e-33	1.12045e-32
MΦ FNIP2 hi	FMN1	12.2557	2.52735	2.7901e-33	1.13832e-32
MΦ FNIP2 hi	SF3A1	12.251	1.25374	2.90696e-33	1.18567e-32
MΦ FNIP2 hi	STT3A	12.2431	1.50354	3.1931e-33	1.3015e-32
MΦ FNIP2 hi	SEC24D	12.2264	1.33789	3.85838e-33	1.57138e-32
MΦ FNIP2 hi	STARD7	12.2253	0.997486	3.87716e-33	1.5786e-32
MΦ FNIP2 hi	VCPIP1	12.2056	1.41115	4.89536e-33	1.98993e-32
MΦ FNIP2 hi	SCML1	12.2053	1.05373	4.87689e-33	1.98269e-32
MΦ FNIP2 hi	ARPC4	12.2024	0.762276	5.00451e-33	2.03347e-32
MΦ FNIP2 hi	JAML	12.1998	1.59075	5.21679e-33	2.11858e-32
MΦ FNIP2 hi	SETD3	12.1835	1.35026	6.29215e-33	2.55252e-32
MΦ FNIP2 hi	C16orf70	12.1834	1.75792	6.32678e-33	2.56622e-32
MΦ FNIP2 hi	CAPRIN1	12.1746	0.974212	6.91424e-33	2.80147e-32
MΦ FNIP2 hi	FOXP1	12.13	1.0214	1.14687e-32	4.63369e-32
MΦ FNIP2 hi	AC074117.10	12.1228	1.92739	1.25922e-32	5.08348e-32
MΦ FNIP2 hi	SDE2	12.1055	1.35595	1.52306e-32	6.14034e-32
MΦ FNIP2 hi	PRRC2C	12.1047	0.637593	1.50862e-32	6.08378e-32
MΦ FNIP2 hi	CSNK1D	12.0869	0.973985	1.86718e-32	7.52162e-32
MΦ FNIP2 hi	IL7R	12.0796	1.54933	2.04115e-32	8.21804e-32
MΦ FNIP2 hi	TTC7A	12.058	1.6798	2.61425e-32	1.05085e-31
MΦ FNIP2 hi	LARP4B	12.0556	1.19837	2.6687e-32	1.07216e-31
MΦ FNIP2 hi	LGALS8	12.0481	1.12636	2.89878e-32	1.16366e-31
MΦ FNIP2 hi	MANBA	12.0467	2.01023	2.97676e-32	1.19481e-31
MΦ FNIP2 hi	SELPLG	12.0444	2.22314	3.05531e-32	1.22585e-31
MΦ FNIP2 hi	RCSD1	12.0357	2.29993	3.37367e-32	1.35303e-31
MΦ FNIP2 hi	COMT	12.0305	0.722094	3.50008e-32	1.40335e-31
MΦ FNIP2 hi	GAK	12.0263	1.2021	3.70686e-32	1.48467e-31
MΦ FNIP2 hi	AMDHD2	12.0255	1.67702	3.76889e-32	1.50912e-31
MΦ FNIP2 hi	SESN2	12.0237	1.74896	3.85242e-32	1.54194e-31
MΦ FNIP2 hi	DIP2B	12.019	1.34379	4.03491e-32	1.61413e-31
MΦ FNIP2 hi	LARP1	12.0173	0.892904	4.08063e-32	1.63154e-31
MΦ FNIP2 hi	ANKDD1A	12.0171	2.50101	4.16789e-32	1.66555e-31
MΦ FNIP2 hi	UBXN7	12.0161	1.06739	4.14919e-32	1.6583e-31
MΦ FNIP2 hi	RNF4	12.0151	1.26394	4.21392e-32	1.68349e-31
MΦ FNIP2 hi	WDR91	12.0066	2.16779	4.6744e-32	1.86522e-31
MΦ FNIP2 hi	PTK2B	11.9966	1.64115	5.21038e-32	2.07798e-31
MΦ FNIP2 hi	CMIP	11.9927	1.12055	5.4091e-32	2.15667e-31
MΦ FNIP2 hi	PFDN2	11.9792	0.633823	6.20515e-32	2.47209e-31
MΦ FNIP2 hi	KCNN4	11.979	2.61968	6.39204e-32	2.54586e-31
MΦ FNIP2 hi	MOB3A	11.9772	1.58821	6.46909e-32	2.57587e-31
MΦ FNIP2 hi	TRPM7	11.9729	1.22987	6.76378e-32	2.6925e-31
MΦ FNIP2 hi	AKAP17A	11.9725	1.02378	6.76288e-32	2.69249e-31
MΦ FNIP2 hi	TPD52L2	11.9674	1.01942	7.17088e-32	2.85341e-31
MΦ FNIP2 hi	ARHGAP22	11.9621	2.7722	7.73172e-32	3.07454e-31
MΦ FNIP2 hi	AVPI1	11.9571	1.07772	8.05698e-32	3.20303e-31
MΦ FNIP2 hi	TBC1D10B	11.9404	1.46971	9.77251e-32	3.87887e-31
MΦ FNIP2 hi	SMCR8	11.9343	1.99521	1.05036e-31	4.16575e-31
MΦ FNIP2 hi	ALKBH5	11.9245	0.951303	1.15685e-31	4.58444e-31
MΦ FNIP2 hi	CPEB2	11.9242	1.0003	1.16204e-31	4.6038e-31
MΦ FNIP2 hi	ZNF622	11.9113	1.00286	1.34317e-31	5.31366e-31
MΦ FNIP2 hi	PCYT1A	11.8924	1.23343	1.66389e-31	6.57726e-31
MΦ FNIP2 hi	PDIA4	11.8915	1.03936	1.67763e-31	6.63072e-31
MΦ FNIP2 hi	ZBED1	11.8775	1.48623	1.97366e-31	7.78944e-31
MΦ FNIP2 hi	GOLGB1	11.8758	0.778635	1.98092e-31	7.81707e-31
MΦ FNIP2 hi	CERK	11.8496	1.60123	2.68658e-31	1.05823e-30
MΦ FNIP2 hi	C2CD2L	11.8476	1.72628	2.75255e-31	1.08407e-30
MΦ FNIP2 hi	JAK1	11.8321	0.736611	3.21705e-31	1.26634e-30
MΦ FNIP2 hi	C1orf162	11.8149	1.54676	3.93423e-31	1.54642e-30
MΦ FNIP2 hi	MSL1	11.8115	0.908374	4.06068e-31	1.59549e-30
MΦ FNIP2 hi	CPED1	11.8097	1.54464	4.18571e-31	1.6444e-30
MΦ FNIP2 hi	HNRNPA3	11.8031	0.528107	4.39387e-31	1.72512e-30
MΦ FNIP2 hi	OSBP	11.7721	1.15598	6.31743e-31	2.47442e-30
MΦ FNIP2 hi	ZBTB2	11.7703	1.44917	6.46618e-31	2.5307e-30
MΦ FNIP2 hi	HNRNPA2B1	11.7692	0.424493	6.32067e-31	2.47536e-30
MΦ FNIP2 hi	FAM78A	11.7389	2.73614	9.20879e-31	3.5961e-30
MΦ FNIP2 hi	ARPC3	11.7278	0.523062	1.00667e-30	3.92907e-30
MΦ FNIP2 hi	RLIM	11.7261	1.45729	1.05222e-30	4.1042e-30
MΦ FNIP2 hi	APH1B	11.724	1.60986	1.07795e-30	4.20346e-30
MΦ FNIP2 hi	SLC41A2	11.7237	2.31217	1.08869e-30	4.2448e-30
MΦ FNIP2 hi	ARL6IP5	11.7184	0.602177	1.11981e-30	4.36386e-30
MΦ FNIP2 hi	JMJD6	11.7152	0.818855	1.17159e-30	4.56444e-30
MΦ FNIP2 hi	NCOA1	11.7091	1.09447	1.26211e-30	4.91327e-30
MΦ FNIP2 hi	CEP350	11.7086	0.99324	1.2673e-30	4.93284e-30
MΦ FNIP2 hi	OTUD4	11.7029	1.29543	1.35568e-30	5.27275e-30
MΦ FNIP2 hi	UHRF1BP1L	11.6884	1.6029	1.59578e-30	6.20017e-30
MΦ FNIP2 hi	SLC37A2	11.6807	3.86133	1.75447e-30	6.81232e-30
MΦ FNIP2 hi	PGD	11.6782	1.28683	1.77798e-30	6.90271e-30
MΦ FNIP2 hi	CERS2	11.675	1.11039	1.83727e-30	7.13105e-30
MΦ FNIP2 hi	TNIP1	11.6709	1.09873	1.92136e-30	7.45357e-30
MΦ FNIP2 hi	ADIPOR1	11.65	0.852746	2.40482e-30	9.32063e-30
MΦ FNIP2 hi	BTBD7	11.6475	1.03431	2.4792e-30	9.6064e-30
MΦ FNIP2 hi	SRGAP1	11.6183	1.44926	3.43368e-30	1.32723e-29
MΦ FNIP2 hi	SH3PXD2B	11.6151	1.6136	3.56473e-30	1.37753e-29
MΦ FNIP2 hi	TAGLN2	11.6149	0.460105	3.45986e-30	1.33718e-29
MΦ FNIP2 hi	CASP10	11.6097	2.0742	3.79066e-30	1.46408e-29
MΦ FNIP2 hi	SNAPC1	11.6073	1.26136	3.86741e-30	1.49353e-29
MΦ FNIP2 hi	UBE2W	11.6025	1.26235	4.06594e-30	1.56878e-29
MΦ FNIP2 hi	NR4A1	11.5817	0.640401	4.99856e-30	1.92565e-29
MΦ FNIP2 hi	PDCD1LG2	11.5676	2.80908	6.01635e-30	2.31507e-29
MΦ FNIP2 hi	SGK3	11.5607	1.8304	6.45085e-30	2.48099e-29
MΦ FNIP2 hi	ERGIC1	11.5438	1.00661	7.67814e-30	2.94771e-29
MΦ FNIP2 hi	OSTM1	11.542	1.30896	7.85635e-30	3.01536e-29
MΦ FNIP2 hi	LAT2	11.525	2.52417	9.53113e-30	3.65301e-29
MΦ FNIP2 hi	BLOC1S6	11.5134	1.03772	1.0691e-29	4.09336e-29
MΦ FNIP2 hi	ARRDC2	11.5121	1.43586	1.08943e-29	4.17015e-29
MΦ FNIP2 hi	THAP2	11.5066	1.76846	1.16239e-29	4.44827e-29
MΦ FNIP2 hi	TRIO	11.4946	1.37215	1.31645e-29	5.03337e-29
MΦ FNIP2 hi	TMEM170B	11.4917	3.37608	1.37448e-29	5.25254e-29
MΦ FNIP2 hi	TRAF3	11.4838	1.64349	1.48454e-29	5.66881e-29
MΦ FNIP2 hi	RASSF5	11.461	1.16013	1.89138e-29	7.21043e-29
MΦ FNIP2 hi	TNFSF13B	11.4535	1.50694	2.05161e-29	7.81727e-29
MΦ FNIP2 hi	GSAP	11.453	2.12469	2.0753e-29	7.90454e-29
MΦ FNIP2 hi	ETV6	11.4495	1.26118	2.14186e-29	8.15701e-29
MΦ FNIP2 hi	PHF23	11.4434	1.2229	2.28596e-29	8.69918e-29
MΦ FNIP2 hi	ZNF503	11.4361	0.907618	2.46333e-29	9.36702e-29
MΦ FNIP2 hi	ANKRD11	11.436	0.787037	2.45319e-29	9.33082e-29
MΦ FNIP2 hi	WWC2	11.435	1.63896	2.51415e-29	9.55785e-29
MΦ FNIP2 hi	KIDINS220	11.4317	1.00188	2.58329e-29	9.81697e-29
MΦ FNIP2 hi	SPTY2D1	11.4241	0.883147	2.7969e-29	1.06206e-28
MΦ FNIP2 hi	TES	11.4236	0.954009	2.8188e-29	1.07011e-28
MΦ FNIP2 hi	ATP8B4	11.4146	3.05553	3.15331e-29	1.19543e-28
MΦ FNIP2 hi	ST3GAL2	11.4106	1.82951	3.26741e-29	1.23822e-28
MΦ FNIP2 hi	OSBPL1A	11.4068	1.05428	3.37918e-29	1.28009e-28
MΦ FNIP2 hi	TMEM33	11.4065	1.17195	3.39653e-29	1.28638e-28
MΦ FNIP2 hi	SETDB2	11.3948	1.76669	3.87245e-29	1.46418e-28
MΦ FNIP2 hi	UBE2Q1	11.3864	1.18049	4.21947e-29	1.59458e-28
MΦ FNIP2 hi	MBOAT7	11.3733	1.40145	4.87046e-29	1.83851e-28
MΦ FNIP2 hi	SEMA4A	11.3703	1.05376	5.00477e-29	1.8885e-28
MΦ FNIP2 hi	ADAP1	11.3613	2.73736	5.5757e-29	2.10208e-28
MΦ FNIP2 hi	HPS3	11.3573	1.93927	5.80288e-29	2.18691e-28
MΦ FNIP2 hi	PTP4A1	11.3573	0.745846	5.7045e-29	2.1501e-28
MΦ FNIP2 hi	MAPK1	11.3554	0.837085	5.84499e-29	2.2025e-28
MΦ FNIP2 hi	TTN	11.3538	2.63991	6.04444e-29	2.27651e-28
MΦ FNIP2 hi	TSPYL2	11.3535	0.958268	5.9785e-29	2.25196e-28
MΦ FNIP2 hi	LRRC8B	11.3506	1.5062	6.21605e-29	2.34026e-28
MΦ FNIP2 hi	MPP5	11.3485	1.44707	6.35765e-29	2.39297e-28
MΦ FNIP2 hi	FAH	11.3473	1.9663	6.46392e-29	2.43206e-28
MΦ FNIP2 hi	SMG7	11.3457	1.27474	6.53638e-29	2.4587e-28
MΦ FNIP2 hi	WHAMM	11.3171	1.32563	8.86489e-29	3.32583e-28
MΦ FNIP2 hi	AOAH	11.3073	3.4862	9.96441e-29	3.73506e-28
MΦ FNIP2 hi	LCOR	11.3049	1.49209	1.01222e-28	3.79372e-28
MΦ FNIP2 hi	ISG20	11.2989	1.31735	1.0751e-28	4.02791e-28
MΦ FNIP2 hi	FNIP1	11.2973	1.00777	1.09117e-28	4.08709e-28
MΦ FNIP2 hi	TMEM248	11.2929	0.904677	1.14314e-28	4.28014e-28
MΦ FNIP2 hi	FGD2	11.2883	2.27332	1.21421e-28	4.54397e-28
MΦ FNIP2 hi	GALNT6	11.2864	1.72296	1.23656e-28	4.62645e-28
MΦ FNIP2 hi	SCO2	11.2863	1.02538	1.23147e-28	4.60798e-28
MΦ FNIP2 hi	HIPK3	11.2634	0.869483	1.56312e-28	5.83514e-28
MΦ FNIP2 hi	NPTX2	11.2344	2.01512	2.15052e-28	8.01395e-28
MΦ FNIP2 hi	SLCO3A1	11.2271	1.00324	2.30148e-28	8.57223e-28
MΦ FNIP2 hi	MAFF	11.2102	1.03169	2.75766e-28	1.02573e-27
MΦ FNIP2 hi	CRTC2	11.2038	1.1761	2.95524e-28	1.09895e-27
MΦ FNIP2 hi	NLN	11.2	1.92546	3.0983e-28	1.15144e-27
MΦ FNIP2 hi	NUP98	11.2	1.2501	3.07951e-28	1.1446e-27
MΦ FNIP2 hi	RAC1	11.1992	0.461089	3.04788e-28	1.13298e-27
MΦ FNIP2 hi	PDCD6IP	11.1827	0.825004	3.67493e-28	1.36371e-27
MΦ FNIP2 hi	SACS	11.1676	1.45038	4.34796e-28	1.61127e-27
MΦ FNIP2 hi	STARD4	11.1648	2.39648	4.50563e-28	1.66866e-27
MΦ FNIP2 hi	RBM14	11.1628	1.05345	4.55322e-28	1.68566e-27
MΦ FNIP2 hi	TMEM8A	11.1587	1.63347	4.7825e-28	1.76942e-27
MΦ FNIP2 hi	DSCR3	11.1585	1.36016	4.783e-28	1.76942e-27
MΦ FNIP2 hi	DCP2	11.1575	1.18728	4.82137e-28	1.78317e-27
MΦ FNIP2 hi	GSR	11.1552	1.82924	4.96867e-28	1.8372e-27
MΦ FNIP2 hi	PAF1	11.1535	1.15879	5.02868e-28	1.85893e-27
MΦ FNIP2 hi	LUCAT1	11.151	2.93398	5.22215e-28	1.92997e-27
MΦ FNIP2 hi	SEMA6B	11.1452	2.82344	5.55603e-28	2.05261e-27
MΦ FNIP2 hi	TGFBR1	11.1393	1.27047	5.85874e-28	2.16311e-27
MΦ FNIP2 hi	KIAA1033	11.1193	1.02716	7.19889e-28	2.65431e-27
MΦ FNIP2 hi	ATM	11.1149	1.14593	7.53996e-28	2.7787e-27
MΦ FNIP2 hi	USP9X	11.1146	0.89477	7.5463e-28	2.7807e-27
MΦ FNIP2 hi	FLI1	11.1127	1.73486	7.76704e-28	2.86169e-27
MΦ FNIP2 hi	NRBF2	11.1092	1.11442	8.0162e-28	2.95276e-27
MΦ FNIP2 hi	ABHD17B	11.106	1.4281	8.31205e-28	3.05948e-27
MΦ FNIP2 hi	RHEB	11.1019	0.6146	8.57469e-28	3.155e-27
MΦ FNIP2 hi	EGLN2	11.0874	1.10803	1.00709e-27	3.70234e-27
MΦ FNIP2 hi	MCFD2	11.0834	1.05793	1.05067e-27	3.86019e-27
MΦ FNIP2 hi	FXR1	11.0746	0.700508	1.14469e-27	4.20508e-27
MΦ FNIP2 hi	NAIP	11.0651	1.94422	1.28088e-27	4.70081e-27
MΦ FNIP2 hi	DYRK1A	11.065	1.16624	1.2758e-27	4.68273e-27
MΦ FNIP2 hi	HOMER2	11.0642	1.76075	1.29301e-27	4.74471e-27
MΦ FNIP2 hi	DTNA	11.0597	2.80886	1.36178e-27	4.99646e-27
MΦ FNIP2 hi	MOAP1	11.0579	1.33723	1.37479e-27	5.04358e-27
MΦ FNIP2 hi	HBEGF	11.0537	0.950322	1.43207e-27	5.25117e-27
MΦ FNIP2 hi	SH3TC1	11.0522	2.69672	1.47215e-27	5.39748e-27
MΦ FNIP2 hi	RGS19	11.0436	1.40966	1.5987e-27	5.85786e-27
MΦ FNIP2 hi	ZNFX1	11.0408	1.16914	1.64259e-27	6.01647e-27
MΦ FNIP2 hi	EIF2AK4	11.0247	1.16627	1.94264e-27	7.1077e-27
MΦ FNIP2 hi	ISG20L2	11.0197	1.03379	2.04516e-27	7.48096e-27
MΦ FNIP2 hi	CASP1	11.0048	1.13757	2.39291e-27	8.74019e-27
MΦ FNIP2 hi	FAM199X	11.0031	1.4534	2.44277e-27	8.92122e-27
MΦ FNIP2 hi	XIAP	10.9853	1.02602	2.9271e-27	1.06796e-26
MΦ FNIP2 hi	TGIF1	10.9744	0.763252	3.26185e-27	1.18808e-26
MΦ FNIP2 hi	FCGR3A	10.9549	3.80177	4.07161e-27	1.48122e-26
MΦ FNIP2 hi	RPE	10.9533	1.39159	4.10138e-27	1.49187e-26
MΦ FNIP2 hi	SMAD2	10.9392	0.903985	4.7231e-27	1.71594e-26
MΦ FNIP2 hi	LXN	10.9257	1.6651	5.46595e-27	1.98341e-26
MΦ FNIP2 hi	ETV5	10.9228	1.73283	5.64036e-27	2.04571e-26
MΦ FNIP2 hi	TAF13	10.9218	1.16887	5.67945e-27	2.05939e-26
MΦ FNIP2 hi	MYO1F	10.9189	1.69379	5.86203e-27	2.12457e-26
MΦ FNIP2 hi	VEZF1	10.9102	1.04218	6.37669e-27	2.31054e-26
MΦ FNIP2 hi	TSPAN4	10.9075	0.736781	6.51582e-27	2.36067e-26
MΦ FNIP2 hi	ARHGEF6	10.9048	1.83015	6.78847e-27	2.45796e-26
MΦ FNIP2 hi	DDX6	10.9037	0.794864	6.79928e-27	2.46158e-26
MΦ FNIP2 hi	SLC36A4	10.8998	1.38624	7.13933e-27	2.58375e-26
MΦ FNIP2 hi	KIAA0930	10.8941	0.834504	7.5127e-27	2.71658e-26
MΦ FNIP2 hi	EVI5	10.8732	1.09169	9.38105e-27	3.38809e-26
MΦ FNIP2 hi	IL3RA	10.8682	1.67767	9.89624e-27	3.57244e-26
MΦ FNIP2 hi	LPP	10.8675	0.791184	9.87202e-27	3.56412e-26
MΦ FNIP2 hi	HSD17B14	10.8652	2.63313	1.0269e-26	3.70566e-26
MΦ FNIP2 hi	LYSMD3	10.864	1.45795	1.03388e-26	3.73042e-26
MΦ FNIP2 hi	ARAP1	10.861	1.27985	1.06348e-26	3.83627e-26
MΦ FNIP2 hi	ARF1	10.8557	0.5439	1.10928e-26	4.00054e-26
MΦ FNIP2 hi	PIP5K1C	10.8411	1.66847	1.31007e-26	4.7173e-26
MΦ FNIP2 hi	SOS1	10.8	1.08566	1.98848e-26	7.1276e-26
MΦ FNIP2 hi	TSC22D2	10.7999	0.828504	1.98195e-26	7.10501e-26
MΦ FNIP2 hi	FCHO2	10.7828	1.2884	2.37753e-26	8.51499e-26
MΦ FNIP2 hi	OTOA	10.7815	4.50643	2.43656e-26	8.72327e-26
MΦ FNIP2 hi	RNF150	10.7768	2.62766	2.54477e-26	9.10633e-26
MΦ FNIP2 hi	TGFBR2	10.7719	0.781815	2.6345e-26	9.42295e-26
MΦ FNIP2 hi	KLF7	10.7637	1.3736	2.8955e-26	1.03491e-25
MΦ FNIP2 hi	ZNF330	10.754	1.06521	3.18408e-26	1.13764e-25
MΦ FNIP2 hi	KLHL18	10.7284	1.44946	4.15172e-26	1.47985e-25
MΦ FNIP2 hi	TPP2	10.7135	1.2874	4.82742e-26	1.71926e-25
MΦ FNIP2 hi	ZNRF2	10.7107	1.28325	4.96849e-26	1.76887e-25
MΦ FNIP2 hi	TRMT1	10.709	1.30795	5.05545e-26	1.79941e-25
MΦ FNIP2 hi	ANO6	10.7002	1.00107	5.51313e-26	1.96091e-25
MΦ FNIP2 hi	FAM50A	10.695	0.857682	5.79712e-26	2.06095e-25
MΦ FNIP2 hi	SMOX	10.6929	2.02362	5.98465e-26	2.12736e-25
MΦ FNIP2 hi	SULT1A1	10.6887	2.42322	6.24847e-26	2.22009e-25
MΦ FNIP2 hi	ST13	10.6842	0.489536	6.4053e-26	2.27527e-25
MΦ FNIP2 hi	RPN2	10.6655	0.71474	7.80898e-26	2.76897e-25
MΦ FNIP2 hi	TCF12	10.6641	1.06956	7.9592e-26	2.82156e-25
MΦ FNIP2 hi	SRSF1	10.6587	0.748379	8.36492e-26	2.96399e-25
MΦ FNIP2 hi	GLMP	10.6564	1.31211	8.6246e-26	3.05565e-25
MΦ FNIP2 hi	TBC1D7	10.6459	1.83445	9.63086e-26	3.41014e-25
MΦ FNIP2 hi	NFIL3	10.6447	0.903766	9.64702e-26	3.41506e-25
MΦ FNIP2 hi	MTMR14	10.6404	1.33704	1.01376e-25	3.58746e-25
MΦ FNIP2 hi	TRAF1	10.6395	2.01139	1.02752e-25	3.63531e-25
MΦ FNIP2 hi	INSIG2	10.6308	1.21564	1.11642e-25	3.94794e-25
MΦ FNIP2 hi	SLC12A6	10.6246	1.63812	1.19332e-25	4.21839e-25
MΦ FNIP2 hi	CAMSAP1	10.6183	1.33771	1.26816e-25	4.4798e-25
MΦ FNIP2 hi	SLC38A7	10.6139	2.27157	1.33346e-25	4.70601e-25
MΦ FNIP2 hi	RNF213	10.6023	0.790247	1.47916e-25	5.21653e-25
MΦ FNIP2 hi	ITPR2	10.5986	0.874798	1.53896e-25	5.4249e-25
MΦ FNIP2 hi	PIK3CG	10.597	3.0437	1.58518e-25	5.58583e-25
MΦ FNIP2 hi	NOD2	10.5786	2.27736	1.9043e-25	6.70013e-25
MΦ FNIP2 hi	SLAMF1	10.5778	2.10847	1.91663e-25	6.74191e-25
MΦ FNIP2 hi	CDKN2AIP	10.5771	0.867048	1.91267e-25	6.72879e-25
MΦ FNIP2 hi	GNB2	10.5674	0.536625	2.09528e-25	7.36515e-25
MΦ FNIP2 hi	RBBP6	10.5641	0.685926	2.17404e-25	7.63753e-25
MΦ FNIP2 hi	AC144831.1	10.552	2.32767	2.49022e-25	8.73807e-25
MΦ FNIP2 hi	SLC36A1	10.546	2.41616	2.64506e-25	9.27162e-25
MΦ FNIP2 hi	ELK1	10.544	1.51463	2.68799e-25	9.4188e-25
MΦ FNIP2 hi	EEPD1	10.5387	2.09385	2.84295e-25	9.95712e-25
MΦ FNIP2 hi	MYO1E	10.5313	1.4552	3.05045e-25	1.06739e-24
MΦ FNIP2 hi	SLC26A11	10.5266	1.5924	3.1982e-25	1.1187e-24
MΦ FNIP2 hi	PSEN1	10.5229	1.14497	3.31195e-25	1.15795e-24
MΦ FNIP2 hi	AP2S1	10.5215	0.57582	3.32669e-25	1.16296e-24
MΦ FNIP2 hi	WDR1	10.5166	0.704029	3.50441e-25	1.22481e-24
MΦ FNIP2 hi	ZNF697	10.508	3.57951	3.88013e-25	1.35533e-24
MΦ FNIP2 hi	SEC22B	10.4943	1.03077	4.40118e-25	1.53537e-24
MΦ FNIP2 hi	GATAD2B	10.4807	1.03569	5.04294e-25	1.75659e-24
MΦ FNIP2 hi	SNX27	10.4796	1.22711	5.11019e-25	1.77961e-24
MΦ FNIP2 hi	AMPD3	10.477	2.14165	5.27183e-25	1.83547e-24
MΦ FNIP2 hi	PSME4	10.4707	1.0813	5.57716e-25	1.94065e-24
MΦ FNIP2 hi	REV3L	10.4681	0.84238	5.71305e-25	1.98747e-24
MΦ FNIP2 hi	NETO2	10.4649	2.80389	5.96355e-25	2.0739e-24
MΦ FNIP2 hi	GRAMD4	10.4592	1.35952	6.26945e-25	2.17826e-24
MΦ FNIP2 hi	FOSB	10.4448	0.664095	7.18436e-25	2.49209e-24
MΦ FNIP2 hi	METTL21A	10.4447	1.57485	7.25501e-25	2.51631e-24
MΦ FNIP2 hi	PRPF40A	10.4389	0.634227	7.61559e-25	2.63923e-24
MΦ FNIP2 hi	ABHD2	10.4367	1.059	7.8189e-25	2.70844e-24
MΦ FNIP2 hi	USPL1	10.4148	1.18992	9.75287e-25	3.3729e-24
MΦ FNIP2 hi	POLG2	10.4141	1.0585	9.80641e-25	3.39103e-24
MΦ FNIP2 hi	DCTN4	10.4139	1.29421	9.8504e-25	3.40585e-24
MΦ FNIP2 hi	PDS5A	10.4073	0.923106	1.04696e-24	3.61868e-24
MΦ FNIP2 hi	RAD23B	10.4039	0.732118	1.07976e-24	3.73033e-24
MΦ FNIP2 hi	RNF2	10.3835	1.53444	1.33331e-24	4.601e-24
MΦ FNIP2 hi	FAM21C	10.3774	1.5924	1.41689e-24	4.88604e-24
MΦ FNIP2 hi	HACD4	10.3736	1.38627	1.46754e-24	5.05895e-24
MΦ FNIP2 hi	GBA	10.3682	1.5602	1.55076e-24	5.34215e-24
MΦ FNIP2 hi	BRD2	10.3682	0.515285	1.52659e-24	5.26011e-24
MΦ FNIP2 hi	SLC9A9	10.3637	1.31352	1.61739e-24	5.56978e-24
MΦ FNIP2 hi	TNFSF15	10.3593	4.18375	1.7068e-24	5.87364e-24
MΦ FNIP2 hi	SND1-IT1	10.3533	2.07642	1.80351e-24	6.20286e-24
MΦ FNIP2 hi	IRF5	10.3506	2.46112	1.85237e-24	6.36945e-24
MΦ FNIP2 hi	PRKAR2B	10.35	1.50542	1.85374e-24	6.37342e-24
MΦ FNIP2 hi	IL4R	10.3428	1.18686	1.98808e-24	6.82748e-24
MΦ FNIP2 hi	WNT2B	10.3411	1.50337	2.02719e-24	6.96023e-24
MΦ FNIP2 hi	KIAA1147	10.324	1.68983	2.402e-24	8.22826e-24
MΦ FNIP2 hi	LINC01272	10.3169	3.65168	2.59261e-24	8.87512e-24
MΦ FNIP2 hi	ARHGAP21	10.3165	0.920777	2.57128e-24	8.80413e-24
MΦ FNIP2 hi	MAP3K11	10.3073	0.927426	2.81484e-24	9.62489e-24
MΦ FNIP2 hi	PFN1	10.299	0.389712	2.99849e-24	1.0247e-23
MΦ FNIP2 hi	C1orf54	10.298	1.43476	3.09406e-24	1.05688e-23
MΦ FNIP2 hi	USP10	10.2925	1.01144	3.25869e-24	1.11286e-23
MΦ FNIP2 hi	TGIF2	10.2923	1.53691	3.28022e-24	1.11983e-23
MΦ FNIP2 hi	RNF10	10.283	0.83132	3.57306e-24	1.21897e-23
MΦ FNIP2 hi	ITGA9	10.281	1.98849	3.67199e-24	1.25229e-23
MΦ FNIP2 hi	SFT2D2	10.2801	0.93758	3.67941e-24	1.25468e-23
MΦ FNIP2 hi	LTC4S	10.2787	1.95813	3.75279e-24	1.27956e-23
MΦ FNIP2 hi	CCNY	10.277	0.956365	3.79829e-24	1.29463e-23
MΦ FNIP2 hi	DNASE1L1	10.2698	1.92044	4.10025e-24	1.39628e-23
MΦ FNIP2 hi	ZFYVE26	10.2538	1.99863	4.79717e-24	1.63083e-23
MΦ FNIP2 hi	IP6K1	10.2487	1.22343	5.02197e-24	1.70667e-23
MΦ FNIP2 hi	HIP1	10.2392	1.21708	5.50792e-24	1.87012e-23
MΦ FNIP2 hi	ELOVL5	10.2325	1.00457	5.86727e-24	1.99146e-23
MΦ FNIP2 hi	ARHGAP17	10.2252	1.26152	6.32677e-24	2.14572e-23
MΦ FNIP2 hi	SLC48A1	10.2215	1.28964	6.55652e-24	2.22314e-23
MΦ FNIP2 hi	TTBK2	10.2097	1.44182	7.36746e-24	2.49529e-23
MΦ FNIP2 hi	NPIPB5	10.2053	1.11552	7.66773e-24	2.5964e-23
MΦ FNIP2 hi	ALDH3B1	10.201	2.20573	8.04578e-24	2.72195e-23
MΦ FNIP2 hi	RIN3	10.2005	1.97925	8.0769e-24	2.73186e-23
MΦ FNIP2 hi	CAMK1D	10.1924	0.965655	8.69348e-24	2.93908e-23
MΦ FNIP2 hi	MYZAP	10.1703	2.73608	1.08703e-23	3.67007e-23
MΦ FNIP2 hi	AEN	10.1691	1.71804	1.09655e-23	3.7018e-23
MΦ FNIP2 hi	ATRX	10.1633	0.641212	1.14781e-23	3.87221e-23
MΦ FNIP2 hi	MAPK6	10.1601	0.813907	1.18794e-23	4.00446e-23
MΦ FNIP2 hi	ABR	10.1568	1.11486	1.23027e-23	4.14433e-23
MΦ FNIP2 hi	TMEM55B	10.1462	1.04856	1.36372e-23	4.59079e-23
MΦ FNIP2 hi	ATXN2L	10.1326	0.931718	1.55211e-23	5.21561e-23
MΦ FNIP2 hi	NUP214	10.1277	1.37625	1.63527e-23	5.49199e-23
MΦ FNIP2 hi	SLC18B1	10.1129	1.75449	1.89177e-23	6.3442e-23
MΦ FNIP2 hi	MTDH	10.1052	0.546277	2.01659e-23	6.75825e-23
MΦ FNIP2 hi	IER5	10.098	0.544116	2.15269e-23	7.21113e-23
MΦ FNIP2 hi	PITHD1	10.0943	0.670559	2.24375e-23	7.51534e-23
MΦ FNIP2 hi	MED13L	10.0865	0.757176	2.42391e-23	8.10701e-23
MΦ FNIP2 hi	APAF1	10.0802	1.75776	2.59732e-23	8.68409e-23
MΦ FNIP2 hi	SCARF1	10.0791	2.12142	2.62637e-23	8.78023e-23
MΦ FNIP2 hi	KPNA1	10.0779	1.06141	2.64396e-23	8.83706e-23
MΦ FNIP2 hi	CORO7	10.0768	1.44662	2.67493e-23	8.9383e-23
MΦ FNIP2 hi	SDC3	10.074	1.78315	2.75808e-23	9.21233e-23
MΦ FNIP2 hi	SGMS2	10.07	1.14264	2.85435e-23	9.53069e-23
MΦ FNIP2 hi	SUSD6	10.0668	1.09548	2.94006e-23	9.81033e-23
MΦ FNIP2 hi	FGR	10.0654	2.22916	2.99867e-23	1.00037e-22
MΦ FNIP2 hi	MIR3142HG	10.0623	2.91912	3.09511e-23	1.03231e-22
MΦ FNIP2 hi	STRN4	10.0613	1.2573	3.10942e-23	1.03697e-22
MΦ FNIP2 hi	ANKRD17	10.0564	0.872375	3.24382e-23	1.08107e-22
MΦ FNIP2 hi	MSL2	10.0539	1.22741	3.33471e-23	1.11111e-22
MΦ FNIP2 hi	SP3	10.0517	0.811263	3.39286e-23	1.13024e-22
MΦ FNIP2 hi	POGZ	10.0506	0.909591	3.43225e-23	1.1431e-22
MΦ FNIP2 hi	LYL1	10.0496	1.7101	3.48384e-23	1.16003e-22
MΦ FNIP2 hi	RNF19B	10.0474	1.0361	3.54709e-23	1.18043e-22
MΦ FNIP2 hi	ENO1	10.0472	0.444739	3.5064e-23	1.16702e-22
MΦ FNIP2 hi	GPR63	10.0452	4.12234	3.65583e-23	1.21608e-22
MΦ FNIP2 hi	ADAM28	10.0377	3.0736	3.92272e-23	1.30414e-22
MΦ FNIP2 hi	GDE1	10.0355	1.00036	3.97724e-23	1.32197e-22
MΦ FNIP2 hi	FAR1	10.0345	1.08335	4.01677e-23	1.33481e-22
MΦ FNIP2 hi	DENND4A	10.0317	1.16753	4.12673e-23	1.37075e-22
MΦ FNIP2 hi	CFL1	10.026	0.358516	4.27643e-23	1.42016e-22
MΦ FNIP2 hi	SLC20A1	10.0186	0.788971	4.65876e-23	1.54559e-22
MΦ FNIP2 hi	MICB	10.0184	2.19903	4.71819e-23	1.56513e-22
MΦ FNIP2 hi	SLC35B2	10.0162	1.21035	4.79845e-23	1.59105e-22
MΦ FNIP2 hi	STXBP2	10.0139	1.17242	4.89661e-23	1.62342e-22
MΦ FNIP2 hi	RP5-1171I10.5	9.99483	2.21725	5.9025e-23	1.95431e-22
MΦ FNIP2 hi	MEPCE	9.99301	1.10287	5.98647e-23	1.9819e-22
MΦ FNIP2 hi	PDZD8	9.98624	1.07152	6.38572e-23	2.11268e-22
MΦ FNIP2 hi	CTNNA1	9.9782	0.615786	6.85482e-23	2.26638e-22
MΦ FNIP2 hi	DRAM2	9.97432	0.936806	7.14085e-23	2.36068e-22
MΦ FNIP2 hi	UBTD2	9.96373	1.13768	7.92529e-23	2.61742e-22
MΦ FNIP2 hi	ZZEF1	9.95747	1.29407	8.41756e-23	2.77907e-22
MΦ FNIP2 hi	RTN1	9.95038	2.81848	9.05826e-23	2.98731e-22
MΦ FNIP2 hi	PIAS2	9.94961	1.0522	9.05769e-23	2.98731e-22
MΦ FNIP2 hi	MIR181A1HG	9.9495	2.09285	9.11195e-23	3.00469e-22
MΦ FNIP2 hi	FOSL1	9.93401	1.30115	1.05285e-22	3.46646e-22
MΦ FNIP2 hi	HNRNPU-AS1	9.93159	0.815688	1.07352e-22	3.53415e-22
MΦ FNIP2 hi	CXCL5	9.92526	5.03285	1.15401e-22	3.79577e-22
MΦ FNIP2 hi	ZNF385A	9.92248	0.82056	1.17169e-22	3.85352e-22
MΦ FNIP2 hi	LY86	9.90703	2.16569	1.36626e-22	4.48556e-22
MΦ FNIP2 hi	LMNA	9.90171	0.388921	1.41192e-22	4.63294e-22
MΦ FNIP2 hi	REPS2	9.89908	2.94952	1.47723e-22	4.84403e-22
MΦ FNIP2 hi	ERI1	9.89869	1.44255	1.47476e-22	4.83646e-22
MΦ FNIP2 hi	ERP44	9.86725	0.745751	1.97838e-22	6.46405e-22
MΦ FNIP2 hi	PRKRIR	9.84358	1.00331	2.48072e-22	8.08864e-22
MΦ FNIP2 hi	SPTLC2	9.82962	1.12593	2.83375e-22	9.2317e-22
MΦ FNIP2 hi	AHSA1	9.81539	0.582046	3.21922e-22	1.04738e-21
MΦ FNIP2 hi	ABCD1	9.81307	2.40439	3.33127e-22	1.08372e-21
MΦ FNIP2 hi	PHF1	9.79941	1.03397	3.7599e-22	1.2221e-21
MΦ FNIP2 hi	TAB3	9.79137	1.69668	4.07717e-22	1.32393e-21
MΦ FNIP2 hi	EPB41L2	9.78166	0.902604	4.44024e-22	1.44089e-21
MΦ FNIP2 hi	ABCC1	9.78035	1.57197	4.51893e-22	1.46548e-21
MΦ FNIP2 hi	INSM1	9.77705	4.31677	4.68914e-22	1.51985e-21
MΦ FNIP2 hi	KPNA2	9.75188	0.706407	5.86255e-22	1.89588e-21
MΦ FNIP2 hi	ZDHHC7	9.74316	1.19605	6.39252e-22	2.06504e-21
MΦ FNIP2 hi	KLHL24	9.74292	0.940166	6.39686e-22	2.06622e-21
MΦ FNIP2 hi	ACBD3	9.74125	0.821816	6.488e-22	2.09475e-21
MΦ FNIP2 hi	DMXL1	9.71896	1.12027	8.01424e-22	2.58169e-21
MΦ FNIP2 hi	CAT	9.71505	0.762143	8.28998e-22	2.66908e-21
MΦ FNIP2 hi	GLIPR2	9.71265	0.877542	8.46977e-22	2.72638e-21
MΦ FNIP2 hi	CFAP61	9.71171	4.51395	8.65177e-22	2.78347e-21
MΦ FNIP2 hi	PRDX3	9.71108	0.745152	8.60117e-22	2.76749e-21
MΦ FNIP2 hi	RNF149	9.69787	0.863955	9.74516e-22	3.13222e-21
MΦ FNIP2 hi	DHX9	9.69748	0.743984	9.76887e-22	3.1395e-21
MΦ FNIP2 hi	MTMR6	9.69281	1.20881	1.02426e-21	3.29033e-21
MΦ FNIP2 hi	TRIM36	9.69186	3.13623	1.03978e-21	3.33985e-21
MΦ FNIP2 hi	LZTS2	9.69048	1.0212	1.04529e-21	3.35683e-21
MΦ FNIP2 hi	TXLNB	9.68921	3.29296	1.06628e-21	3.42311e-21
MΦ FNIP2 hi	RP11-325F22.2	9.68557	2.90706	1.10171e-21	3.53535e-21
MΦ FNIP2 hi	ELK3	9.68295	0.872602	1.11879e-21	3.58938e-21
MΦ FNIP2 hi	SIAH2	9.67595	0.821354	1.19482e-21	3.83126e-21
MΦ FNIP2 hi	HTR2B	9.67328	4.79555	1.23809e-21	3.96833e-21
MΦ FNIP2 hi	KCTD5	9.66389	1.11728	1.34081e-21	4.29251e-21
MΦ FNIP2 hi	HAUS6	9.66368	1.50293	1.34736e-21	4.31303e-21
MΦ FNIP2 hi	AGO2	9.65991	0.888176	1.38837e-21	4.44145e-21
MΦ FNIP2 hi	MERTK	9.65467	2.35728	1.46792e-21	4.69444e-21
MΦ FNIP2 hi	OSBPL3	9.65412	1.59602	1.47122e-21	4.70397e-21
MΦ FNIP2 hi	NFATC1	9.65388	1.12631	1.47049e-21	4.70216e-21
MΦ FNIP2 hi	MARCH6	9.64574	0.74001	1.58131e-21	5.05275e-21
MΦ FNIP2 hi	NLK	9.63746	1.80666	1.71946e-21	5.48893e-21
MΦ FNIP2 hi	SH3GLB1	9.63579	0.593427	1.73128e-21	5.52605e-21
MΦ FNIP2 hi	MATK	9.63441	1.74016	1.76522e-21	5.63379e-21
MΦ FNIP2 hi	UBE2S	9.63349	0.635178	1.76808e-21	5.64231e-21
MΦ FNIP2 hi	NSMAF	9.61042	1.23354	2.20346e-21	7.02125e-21
MΦ FNIP2 hi	SAFB2	9.60981	0.895544	2.20769e-21	7.03397e-21
MΦ FNIP2 hi	TNFRSF10B	9.60882	1.30453	2.23679e-21	7.12593e-21
MΦ FNIP2 hi	ZC3H12D	9.60872	2.30765	2.24577e-21	7.15377e-21
MΦ FNIP2 hi	ACIN1	9.60532	0.835216	2.30202e-21	7.33139e-21
MΦ FNIP2 hi	SNX30	9.60125	1.66204	2.40407e-21	7.65316e-21
MΦ FNIP2 hi	DYNLT3	9.5981	0.859147	2.46202e-21	7.83267e-21
MΦ FNIP2 hi	TNF	9.58794	1.30177	2.71152e-21	8.62092e-21
MΦ FNIP2 hi	LILRB3	9.58711	1.95328	2.74167e-21	8.71401e-21
MΦ FNIP2 hi	PPM1F	9.58534	1.37787	2.78061e-21	8.83496e-21
MΦ FNIP2 hi	NEK7	9.58413	0.993215	2.80505e-21	8.91073e-21
MΦ FNIP2 hi	FAM96A	9.58368	1.01999	2.8169e-21	8.94742e-21
MΦ FNIP2 hi	GALNT1	9.58	0.795103	2.90966e-21	9.23914e-21
MΦ FNIP2 hi	ENTPD1	9.57331	1.16182	3.10021e-21	9.83898e-21
MΦ FNIP2 hi	U2AF1	9.56737	0.989425	3.27305e-21	1.0382e-20
MΦ FNIP2 hi	FNBP1L	9.56548	1.16939	3.3361e-21	1.05798e-20
MΦ FNIP2 hi	CARM1	9.56408	1.02268	3.37781e-21	1.07098e-20
MΦ FNIP2 hi	P2RX4	9.5584	1.50581	3.56477e-21	1.12954e-20
MΦ FNIP2 hi	TPCN1	9.55493	1.46129	3.68276e-21	1.16668e-20
MΦ FNIP2 hi	KIF16B	9.55266	1.34792	3.75953e-21	1.19088e-20
MΦ FNIP2 hi	HNRNPH1	9.54678	0.441739	3.92202e-21	1.24169e-20
MΦ FNIP2 hi	CUL4A	9.53301	0.86009	4.48948e-21	1.42e-20
MΦ FNIP2 hi	RP11-733O18.1	9.52573	4.76058	4.84636e-21	1.53158e-20
MΦ FNIP2 hi	PLBD2	9.51521	1.1332	5.29743e-21	1.67272e-20
MΦ FNIP2 hi	KCNJ5	9.48946	4.20352	6.75533e-21	2.13016e-20
MΦ FNIP2 hi	RAD21	9.48259	0.671176	7.11386e-21	2.2425e-20
MΦ FNIP2 hi	RASGRP4	9.4778	3.42132	7.51138e-21	2.36707e-20
MΦ FNIP2 hi	KPNA6	9.47552	0.891211	7.60236e-21	2.39549e-20
MΦ FNIP2 hi	KLHDC10	9.47364	0.980179	7.74396e-21	2.43985e-20
MΦ FNIP2 hi	TMEM94	9.47214	1.57271	7.87524e-21	2.48069e-20
MΦ FNIP2 hi	SSH1	9.46442	1.28234	8.44139e-21	2.65735e-20
MΦ FNIP2 hi	SLC11A1	9.45949	2.62539	8.86589e-21	2.78952e-20
MΦ FNIP2 hi	PLXNA3	9.45539	1.23009	9.15822e-21	2.87938e-20
MΦ FNIP2 hi	DPH3	9.45535	1.00982	9.15688e-21	2.87926e-20
MΦ FNIP2 hi	N4BP1	9.44248	0.931021	1.02948e-20	3.234e-20
MΦ FNIP2 hi	SEC23B	9.43839	1.28967	1.07095e-20	3.36218e-20
MΦ FNIP2 hi	TMUB1	9.41562	0.942355	1.31344e-20	4.11657e-20
MΦ FNIP2 hi	MAP3K3	9.41223	1.17139	1.35716e-20	4.2518e-20
MΦ FNIP2 hi	CLDND1	9.41149	0.702766	1.36061e-20	4.26218e-20
MΦ FNIP2 hi	ZNF143	9.41145	1.28764	1.36774e-20	4.28405e-20
MΦ FNIP2 hi	RAB12	9.40844	1.21214	1.40517e-20	4.39992e-20
MΦ FNIP2 hi	ZNF316	9.40748	1.44708	1.41966e-20	4.44343e-20
MΦ FNIP2 hi	PTX3	9.40728	2.17774	1.42472e-20	4.45835e-20
MΦ FNIP2 hi	TMEM30A	9.40627	0.754389	1.42804e-20	4.46825e-20
MΦ FNIP2 hi	RNF24	9.4023	0.923079	1.48194e-20	4.63403e-20
MΦ FNIP2 hi	CBFB	9.39744	0.974652	1.55019e-20	4.84288e-20
MΦ FNIP2 hi	NRAS	9.38938	0.98675	1.66876e-20	5.21113e-20
MΦ FNIP2 hi	ATXN2	9.37438	0.879042	1.90987e-20	5.95353e-20
MΦ FNIP2 hi	GAPLINC	9.36918	3.84651	2.01881e-20	6.28725e-20
MΦ FNIP2 hi	HDGF	9.36788	0.555651	2.01977e-20	6.28959e-20
MΦ FNIP2 hi	LPCAT2	9.3608	1.19078	2.16416e-20	6.7343e-20
MΦ FNIP2 hi	ATF2	9.35	0.932874	2.38081e-20	7.40386e-20
MΦ FNIP2 hi	TMEM236	9.3496	3.64345	2.40988e-20	7.4927e-20
MΦ FNIP2 hi	SESN3	9.34602	1.11656	2.47244e-20	7.68642e-20
MΦ FNIP2 hi	RNF111	9.32594	1.26781	2.96535e-20	9.20831e-20
MΦ FNIP2 hi	TICAM1	9.31991	1.32922	3.13309e-20	9.72315e-20
MΦ FNIP2 hi	U2AF2	9.31961	0.891617	3.13278e-20	9.72315e-20
MΦ FNIP2 hi	PAPD7	9.31432	0.911657	3.28519e-20	1.0191e-19
MΦ FNIP2 hi	SEPT9	9.30972	0.639419	3.41493e-20	1.05879e-19
MΦ FNIP2 hi	PBX3	9.30468	1.12452	3.59108e-20	1.11226e-19
MΦ FNIP2 hi	SEPT2	9.29369	0.534102	3.93905e-20	1.21941e-19
MΦ FNIP2 hi	DNAJC8	9.28688	0.555534	4.1922e-20	1.29724e-19
MΦ FNIP2 hi	TLR7	9.27793	4.58251	4.59663e-20	1.42077e-19
MΦ FNIP2 hi	ADAMTSL4	9.27511	1.27549	4.68525e-20	1.44801e-19
MΦ FNIP2 hi	TMOD3	9.25708	0.56534	5.4756e-20	1.69001e-19
MΦ FNIP2 hi	TLR8	9.24231	4.42168	6.32403e-20	1.94947e-19
MΦ FNIP2 hi	SSR1	9.22763	0.646224	7.13574e-20	2.19721e-19
MΦ FNIP2 hi	PDK3	9.21985	2.03771	7.7045e-20	2.37039e-19
MΦ FNIP2 hi	RUFY1	9.21972	1.14657	7.69257e-20	2.36696e-19
MΦ FNIP2 hi	ATF3	9.21106	0.621867	8.27036e-20	2.54292e-19
MΦ FNIP2 hi	NFYA	9.19793	1.78011	9.3608e-20	2.87467e-19
MΦ FNIP2 hi	ZNF800	9.18617	0.805223	1.03417e-19	3.17394e-19
MΦ FNIP2 hi	PRKD3	9.18342	0.915971	1.06081e-19	3.25437e-19
MΦ FNIP2 hi	NRIP3	9.18203	2.41476	1.07961e-19	3.31102e-19
MΦ FNIP2 hi	HERC4	9.17824	0.90275	1.11114e-19	3.40702e-19
MΦ FNIP2 hi	TNKS2	9.17755	0.811708	1.11674e-19	3.42386e-19
MΦ FNIP2 hi	IL4I1	9.17453	1.94949	1.15265e-19	3.53251e-19
MΦ FNIP2 hi	CYSTM1	9.17289	0.623872	1.15986e-19	3.55389e-19
MΦ FNIP2 hi	TMEM104	9.16817	2.31398	1.22171e-19	3.74149e-19
MΦ FNIP2 hi	USP14	9.16595	0.750282	1.23712e-19	3.78828e-19
MΦ FNIP2 hi	PRKAG2	9.16585	1.14263	1.24119e-19	3.80036e-19
MΦ FNIP2 hi	SPATS2L	9.15719	0.648688	1.33563e-19	4.0866e-19
MΦ FNIP2 hi	CCND2	9.14824	0.782485	1.4496e-19	4.43124e-19
MΦ FNIP2 hi	SERPINB8	9.14122	1.06034	1.54496e-19	4.71843e-19
MΦ FNIP2 hi	EXOC5	9.13799	0.902991	1.5878e-19	4.84878e-19
MΦ FNIP2 hi	GTF2A1	9.13554	1.01127	1.62375e-19	4.95805e-19
MΦ FNIP2 hi	FGD4	9.13018	1.23016	1.70547e-19	5.20491e-19
MΦ FNIP2 hi	BIRC2	9.11736	0.757019	1.90374e-19	5.80411e-19
MΦ FNIP2 hi	PPP1R3B	9.11662	1.49771	1.924e-19	5.86528e-19
MΦ FNIP2 hi	RBM15	9.11572	1.32086	1.93691e-19	5.90344e-19
MΦ FNIP2 hi	FBXW11	9.11448	0.964053	1.95492e-19	5.95714e-19
MΦ FNIP2 hi	IFI16	9.10926	0.487049	2.0371e-19	6.20438e-19
MΦ FNIP2 hi	UBL3	9.09694	0.637348	2.27539e-19	6.92381e-19
MΦ FNIP2 hi	USP15	9.09177	0.651669	2.38231e-19	7.24624e-19
MΦ FNIP2 hi	RP11-373D23.3	9.08805	1.95523	2.47976e-19	7.54036e-19
MΦ FNIP2 hi	RP11-452F19.3	9.08629	1.74223	2.51529e-19	7.64683e-19
MΦ FNIP2 hi	HDAC9	9.07491	1.50468	2.77831e-19	8.43705e-19
MΦ FNIP2 hi	MYADM	9.07223	0.570062	2.82479e-19	8.57734e-19
MΦ FNIP2 hi	CPNE8	9.06723	1.17657	2.96911e-19	9.00826e-19
MΦ FNIP2 hi	ARHGEF11	9.06414	1.50601	3.05485e-19	9.26411e-19
MΦ FNIP2 hi	TRPV2	9.06404	1.53638	3.05499e-19	9.26411e-19
MΦ FNIP2 hi	PIGA	9.05763	1.63405	3.23677e-19	9.80943e-19
MΦ FNIP2 hi	OSBPL8	9.04788	0.629939	3.50461e-19	1.06179e-18
MΦ FNIP2 hi	USP7	9.04084	0.753791	3.73225e-19	1.13053e-18
MΦ FNIP2 hi	TMEM158	9.0384	1.35895	3.827e-19	1.15912e-18
MΦ FNIP2 hi	CLCN5	9.03536	1.64151	3.93559e-19	1.19152e-18
MΦ FNIP2 hi	FURIN	9.02012	0.957331	4.48158e-19	1.35477e-18
MΦ FNIP2 hi	SFMBT2	9.01785	2.54872	4.59611e-19	1.38884e-18
MΦ FNIP2 hi	RAB8A	9.00976	0.72773	4.89873e-19	1.47924e-18
MΦ FNIP2 hi	PRKCB	8.99134	1.80484	5.78005e-19	1.74308e-18
MΦ FNIP2 hi	FHOD1	8.9861	1.42829	6.04517e-19	1.82267e-18
MΦ FNIP2 hi	MARK3	8.98427	0.79757	6.12355e-19	1.84593e-18
MΦ FNIP2 hi	CNEP1R1	8.98379	1.66469	6.17717e-19	1.86191e-18
MΦ FNIP2 hi	TMEM189	8.98302	0.967809	6.19872e-19	1.86821e-18
MΦ FNIP2 hi	PAG1	8.98247	1.1068	6.2251e-19	1.87541e-18
MΦ FNIP2 hi	STK11	8.98145	0.864643	6.27983e-19	1.89133e-18
MΦ FNIP2 hi	TBL1X	8.97543	1.25364	6.6339e-19	1.99656e-18
MΦ FNIP2 hi	KLF16	8.97368	0.978149	6.72523e-19	2.02324e-18
MΦ FNIP2 hi	UBR7	8.9637	1.2894	7.34752e-19	2.2089e-18
MΦ FNIP2 hi	RP11-1143G9.4	8.963	1.67965	7.39285e-19	2.22208e-18
MΦ FNIP2 hi	SCRN1	8.96261	1.44097	7.42202e-19	2.23062e-18
MΦ FNIP2 hi	SH3D21	8.95553	2.26878	7.90864e-19	2.37521e-18
MΦ FNIP2 hi	VPS18	8.952	2.15074	8.15215e-19	2.44785e-18
MΦ FNIP2 hi	LMBRD1	8.95092	0.81826	8.18972e-19	2.45888e-18
MΦ FNIP2 hi	KCNAB2	8.94491	1.59731	8.65265e-19	2.59684e-18
MΦ FNIP2 hi	DCAF5	8.94123	0.872371	8.911e-19	2.67384e-18
MΦ FNIP2 hi	PLCL2	8.93932	1.89226	9.09685e-19	2.72824e-18
MΦ FNIP2 hi	TMEM192	8.93913	1.37896	9.09488e-19	2.72792e-18
MΦ FNIP2 hi	CASC4	8.93871	0.841814	9.10362e-19	2.72999e-18
MΦ FNIP2 hi	GPAT4	8.93411	1.10914	9.49185e-19	2.84556e-18
MΦ FNIP2 hi	AP3B1	8.93165	0.964341	9.69375e-19	2.90522e-18
MΦ FNIP2 hi	SETD5	8.93149	0.690102	9.67781e-19	2.90073e-18
MΦ FNIP2 hi	LSM12	8.93008	0.826865	9.81768e-19	2.94177e-18
MΦ FNIP2 hi	TM9SF2	8.92988	0.701482	9.82472e-19	2.94359e-18
MΦ FNIP2 hi	DENND1A	8.92873	1.876	9.97567e-19	2.98762e-18
MΦ FNIP2 hi	ARPIN	8.92861	1.23217	9.96613e-19	2.98506e-18
MΦ FNIP2 hi	PKNOX1	8.92655	1.15514	1.01401e-18	3.03625e-18
MΦ FNIP2 hi	SBNO1	8.92156	0.679897	1.05526e-18	3.15853e-18
MΦ FNIP2 hi	SNX16	8.91793	1.12604	1.09254e-18	3.26911e-18
MΦ FNIP2 hi	C17orf96	8.91636	1.23264	1.10808e-18	3.31463e-18
MΦ FNIP2 hi	ESYT2	8.88655	0.712234	1.42929e-18	4.26653e-18
MΦ FNIP2 hi	HECTD1	8.88277	0.700694	1.47715e-18	4.40808e-18
MΦ FNIP2 hi	PGM2L1	8.87892	1.04292	1.52896e-18	4.56132e-18
MΦ FNIP2 hi	USP32	8.8779	1.14286	1.544e-18	4.60573e-18
MΦ FNIP2 hi	IKZF1	8.86228	1.24538	1.7643e-18	5.25714e-18
MΦ FNIP2 hi	BANK1	8.86153	2.9169	1.78624e-18	5.32145e-18
MΦ FNIP2 hi	HNRNPLL	8.85679	1.10487	1.85133e-18	5.51373e-18
MΦ FNIP2 hi	GRINA	8.85639	0.771461	1.85608e-18	5.52733e-18
MΦ FNIP2 hi	NOTCH2NL	8.85054	1.70103	1.95852e-18	5.83007e-18
MΦ FNIP2 hi	HSD17B11	8.8326	0.834194	2.2759e-18	6.76409e-18
MΦ FNIP2 hi	DCUN1D1	8.83062	0.917427	2.31656e-18	6.88289e-18
MΦ FNIP2 hi	SLC25A33	8.81746	1.09977	2.59689e-18	7.70436e-18
MΦ FNIP2 hi	TBC1D24	8.81733	2.07065	2.60694e-18	7.7334e-18
MΦ FNIP2 hi	MPPED2	8.80317	2.93716	2.94812e-18	8.74119e-18
MΦ FNIP2 hi	BCOR	8.80021	1.12078	3.01203e-18	8.92803e-18
MΦ FNIP2 hi	PRKX	8.79643	1.04592	3.10609e-18	9.2032e-18
MΦ FNIP2 hi	TBC1D14	8.79352	1.009	3.18631e-18	9.43715e-18
MΦ FNIP2 hi	DCLRE1B	8.79291	1.79686	3.21294e-18	9.51415e-18
MΦ FNIP2 hi	TNFRSF1A	8.78502	0.610903	3.41948e-18	1.01168e-17
MΦ FNIP2 hi	LPL	8.7845	2.30494	3.45539e-18	1.0221e-17
MΦ FNIP2 hi	NBPF14	8.77492	1.67014	3.7443e-18	1.10657e-17
MΦ FNIP2 hi	CD200R1	8.76306	1.9501	4.14574e-18	1.22377e-17
MΦ FNIP2 hi	HECTD2	8.75752	1.49466	4.34242e-18	1.28132e-17
MΦ FNIP2 hi	HIF1A-AS2	8.75734	3.98917	4.36452e-18	1.28771e-17
MΦ FNIP2 hi	CD99	8.74452	0.402839	4.80497e-18	1.41655e-17
MΦ FNIP2 hi	CCL8	8.73903	2.07431	5.0898e-18	1.49934e-17
MΦ FNIP2 hi	SLC9A3R1	8.73833	0.95508	5.10367e-18	1.50328e-17
MΦ FNIP2 hi	RACGAP1	8.73189	1.4771	5.40035e-18	1.58989e-17
MΦ FNIP2 hi	MMP10	8.73009	4.63877	5.50681e-18	1.62091e-17
MΦ FNIP2 hi	C16orf87	8.72478	1.04689	5.72886e-18	1.68578e-17
MΦ FNIP2 hi	NR1H3	8.71891	1.90255	6.03837e-18	1.77598e-17
MΦ FNIP2 hi	TEC	8.71627	2.25489	6.17573e-18	1.81585e-17
MΦ FNIP2 hi	ZFAND2A	8.70697	0.692366	6.64489e-18	1.95169e-17
MΦ FNIP2 hi	AP3D1	8.70543	0.866701	6.7416e-18	1.9797e-17
MΦ FNIP2 hi	GSDMA	8.70205	2.56735	6.97147e-18	2.04621e-17
MΦ FNIP2 hi	IL27RA	8.70197	1.44944	6.95342e-18	2.04131e-17
MΦ FNIP2 hi	NQO2	8.70012	0.754987	7.0507e-18	2.06926e-17
MΦ FNIP2 hi	CLEC7A	8.69881	1.26912	7.14311e-18	2.09576e-17
MΦ FNIP2 hi	YPEL5	8.69211	0.582735	7.53041e-18	2.2081e-17
MΦ FNIP2 hi	PPM1L	8.68334	1.47226	8.15166e-18	2.38863e-17
MΦ FNIP2 hi	C20orf194	8.67962	1.40747	8.4082e-18	2.46284e-17
MΦ FNIP2 hi	GDAP2	8.67842	1.3786	8.49235e-18	2.48725e-17
MΦ FNIP2 hi	IRGQ	8.67355	1.51705	8.85488e-18	2.59241e-17
MΦ FNIP2 hi	TIGAR	8.66545	1.45749	9.48513e-18	2.77476e-17
MΦ FNIP2 hi	SYNJ1	8.66026	1.87214	9.91928e-18	2.9012e-17
MΦ FNIP2 hi	PVRL2	8.65931	0.769072	9.9587e-18	2.91244e-17
MΦ FNIP2 hi	PQLC1	8.65699	0.788501	1.01563e-17	2.96964e-17
MΦ FNIP2 hi	RP11-268J15.5	8.65682	2.35503	1.02171e-17	2.98686e-17
MΦ FNIP2 hi	KCNMA1	8.6498	2.58508	1.08432e-17	3.16743e-17
MΦ FNIP2 hi	RCC2	8.64873	0.774258	1.0886e-17	3.17962e-17
MΦ FNIP2 hi	MSANTD3	8.64775	1.026	1.09882e-17	3.20914e-17
MΦ FNIP2 hi	PIM2	8.64721	1.43305	1.10478e-17	3.22625e-17
MΦ FNIP2 hi	TRIM14	8.63547	1.5751	1.22143e-17	3.56272e-17
MΦ FNIP2 hi	CSF3R	8.63473	3.16787	1.23188e-17	3.59251e-17
MΦ FNIP2 hi	AC016549.1	8.63358	2.5818	1.24341e-17	3.62577e-17
MΦ FNIP2 hi	TM2D2	8.63148	0.935541	1.2597e-17	3.67293e-17
MΦ FNIP2 hi	FZD1	8.61914	1.1203	1.39963e-17	4.07736e-17
MΦ FNIP2 hi	TMEM127	8.60682	1.07053	1.55032e-17	4.51238e-17
MΦ FNIP2 hi	CH17-340M24.3	8.59683	1.73038	1.69026e-17	4.91398e-17
MΦ FNIP2 hi	VAMP3	8.59286	0.693404	1.73964e-17	5.05559e-17
MΦ FNIP2 hi	SIRT1	8.57895	0.830196	1.95667e-17	5.67474e-17
MΦ FNIP2 hi	RABEP1	8.57648	0.999951	1.99907e-17	5.79547e-17
MΦ FNIP2 hi	MORF4L2	8.5747	0.513234	2.02294e-17	5.86411e-17
MΦ FNIP2 hi	ARAP2	8.5736	0.844887	2.04486e-17	5.92536e-17
MΦ FNIP2 hi	ADAM32	8.57095	2.87455	2.10324e-17	6.09098e-17
MΦ FNIP2 hi	VPS41	8.56357	1.10307	2.22808e-17	6.44942e-17
MΦ FNIP2 hi	TTL	8.5588	1.01434	2.31786e-17	6.70798e-17
MΦ FNIP2 hi	CHID1	8.55161	0.827006	2.45904e-17	7.1152e-17
MΦ FNIP2 hi	BAHD1	8.54875	1.43141	2.52415e-17	7.29938e-17
MΦ FNIP2 hi	SMURF2	8.5475	0.777811	2.54332e-17	7.35269e-17
MΦ FNIP2 hi	FUBP1	8.54673	0.762621	2.55901e-17	7.39732e-17
MΦ FNIP2 hi	UBXN11	8.54562	1.33566	2.58922e-17	7.48392e-17
MΦ FNIP2 hi	RSU1	8.54273	0.721483	2.64517e-17	7.64345e-17
MΦ FNIP2 hi	PDXDC1	8.53743	0.878323	2.76807e-17	7.99628e-17
MΦ FNIP2 hi	SERPINB6	8.53619	0.712636	2.7937e-17	8.06797e-17
MΦ FNIP2 hi	TRIP12	8.53225	0.733517	2.88801e-17	8.33713e-17
MΦ FNIP2 hi	SRGAP2C	8.52218	1.08575	3.1465e-17	9.07198e-17
MΦ FNIP2 hi	SPNS1	8.5147	0.884505	3.34405e-17	9.63599e-17
MΦ FNIP2 hi	CD55	8.51102	0.49501	3.43442e-17	9.89355e-17
MΦ FNIP2 hi	STON2	8.49739	1.52164	3.87188e-17	1.1142e-16
MΦ FNIP2 hi	UBE2E1	8.49194	0.702141	4.03556e-17	1.16041e-16
MΦ FNIP2 hi	VPS37C	8.49191	1.17755	4.0449e-17	1.16298e-16
MΦ FNIP2 hi	CLASP2	8.49138	1.10859	4.0633e-17	1.16793e-16
MΦ FNIP2 hi	PLEC	8.48875	0.541475	4.13723e-17	1.18827e-16
MΦ FNIP2 hi	TBC1D12	8.48253	1.20055	4.3746e-17	1.25585e-16
MΦ FNIP2 hi	DAXX	8.46989	0.76016	4.84263e-17	1.38888e-16
MΦ FNIP2 hi	BCL2	8.45897	0.993324	5.30576e-17	1.52084e-16
MΦ FNIP2 hi	RP5-899E9.1	8.4577	5.06557	5.39463e-17	1.54601e-16
MΦ FNIP2 hi	HFE	8.45591	2.39623	5.46427e-17	1.56567e-16
MΦ FNIP2 hi	DIP2A	8.4496	0.957573	5.73412e-17	1.64205e-16
MΦ FNIP2 hi	BCL2L1	8.44406	1.00132	6.00086e-17	1.71762e-16
MΦ FNIP2 hi	PTPRN2	8.44272	1.64828	6.08083e-17	1.74001e-16
MΦ FNIP2 hi	FAM53C	8.44268	0.996391	6.0713e-17	1.73745e-16
MΦ FNIP2 hi	ADA	8.44247	1.56133	6.09742e-17	1.74442e-16
MΦ FNIP2 hi	WHSC1L1	8.43783	0.55627	6.30342e-17	1.80233e-16
MΦ FNIP2 hi	MTA2	8.43563	1.00382	6.43676e-17	1.83992e-16
MΦ FNIP2 hi	PARP15	8.42167	2.62294	7.24402e-17	2.06772e-16
MΦ FNIP2 hi	PGA5	8.42059	4.29545	7.32381e-17	2.0897e-16
MΦ FNIP2 hi	ZNF644	8.41986	0.704649	7.31932e-17	2.08862e-16
MΦ FNIP2 hi	ZFAND6	8.41381	0.666143	7.68882e-17	2.19281e-16
MΦ FNIP2 hi	TFPT	8.41135	1.18864	7.86346e-17	2.24155e-16
MΦ FNIP2 hi	SIDT2	8.40953	1.23917	7.98823e-17	2.27668e-16
MΦ FNIP2 hi	ANKRD40	8.40306	1.02032	8.41539e-17	2.39705e-16
MΦ FNIP2 hi	TANC2	8.40177	1.14209	8.51025e-17	2.42362e-16
MΦ FNIP2 hi	DPP4	8.38629	0.993916	9.66134e-17	2.74726e-16
MΦ FNIP2 hi	SLC12A5	8.38352	3.52945	9.92503e-17	2.82144e-16
MΦ FNIP2 hi	PJA2	8.37456	0.626453	1.06106e-16	3.01348e-16
MΦ FNIP2 hi	RAPGEF2	8.37273	1.11795	1.07977e-16	3.06602e-16
MΦ FNIP2 hi	UBE2G1	8.36239	0.656112	1.17242e-16	3.32595e-16
MΦ FNIP2 hi	TOR1AIP2	8.36184	0.607127	1.17624e-16	3.33648e-16
MΦ FNIP2 hi	TMF1	8.36003	0.754018	1.19602e-16	3.39195e-16
MΦ FNIP2 hi	ANP32A	8.34944	0.645105	1.30278e-16	3.68949e-16
MΦ FNIP2 hi	IGF2R	8.33529	0.840935	1.46419e-16	4.14386e-16
MΦ FNIP2 hi	GBE1	8.33431	0.935259	1.47669e-16	4.17884e-16
MΦ FNIP2 hi	GIT2	8.33051	1.13333	1.52455e-16	4.31183e-16
MΦ FNIP2 hi	TBL1XR1	8.32619	0.618227	1.57502e-16	4.45164e-16
MΦ FNIP2 hi	SLC7A5	8.30785	0.948589	1.83161e-16	5.16761e-16
MΦ FNIP2 hi	CHST13	8.30485	4.10849	1.88613e-16	5.32043e-16
MΦ FNIP2 hi	COCH	8.30038	1.38783	1.94076e-16	5.47301e-16
MΦ FNIP2 hi	FGF13	8.29852	2.54612	1.9835e-16	5.59194e-16
MΦ FNIP2 hi	MAN2A1	8.29498	1.0566	2.03492e-16	5.73585e-16
MΦ FNIP2 hi	SEL1L	8.28934	0.776676	2.12702e-16	5.99487e-16
MΦ FNIP2 hi	MAMLD1	8.28694	2.35116	2.17825e-16	6.13579e-16
MΦ FNIP2 hi	EYA3	8.28434	1.1578	2.21833e-16	6.24635e-16
MΦ FNIP2 hi	MGAT4A	8.2791	1.36194	2.316e-16	6.5183e-16
MΦ FNIP2 hi	AP1G1	8.27812	0.859104	2.33057e-16	6.5581e-16
MΦ FNIP2 hi	CCDC91	8.27079	0.847174	2.47201e-16	6.95088e-16
MΦ FNIP2 hi	DISP1	8.2698	2.61579	2.50344e-16	7.03663e-16
MΦ FNIP2 hi	BEND3	8.26854	2.76672	2.52978e-16	7.10799e-16
MΦ FNIP2 hi	AGPAT4	8.26464	1.75929	2.60583e-16	7.31823e-16
MΦ FNIP2 hi	ADAM17	8.26459	0.720842	2.59768e-16	7.29602e-16
MΦ FNIP2 hi	DEXI	8.23905	0.828194	3.19635e-16	8.95904e-16
MΦ FNIP2 hi	GPR107	8.23556	0.980338	3.28919e-16	9.21411e-16
MΦ FNIP2 hi	MTRNR2L8	8.23248	0.402044	3.34732e-16	9.37432e-16
MΦ FNIP2 hi	TRPM2	8.23142	3.10884	3.41447e-16	9.56059e-16
MΦ FNIP2 hi	ADIPOR2	8.22072	0.914107	3.70663e-16	1.03699e-15
MΦ FNIP2 hi	PPARD	8.21833	1.28413	3.78387e-16	1.05821e-15
MΦ FNIP2 hi	FUOM	8.21535	0.88733	3.87006e-16	1.08191e-15
MΦ FNIP2 hi	RPP25	8.21262	1.43406	3.96424e-16	1.10751e-15
MΦ FNIP2 hi	CPT1A	8.20236	1.14873	4.30044e-16	1.20032e-15
MΦ FNIP2 hi	HBP1	8.18995	0.556796	4.73534e-16	1.3206e-15
MΦ FNIP2 hi	PTPN9	8.1839	1.31694	4.98937e-16	1.39054e-15
MΦ FNIP2 hi	SLC39A8	8.18258	1.27125	5.04428e-16	1.40519e-15
MΦ FNIP2 hi	CYSLTR2	8.1736	2.24998	5.42692e-16	1.51038e-15
MΦ FNIP2 hi	FADS1	8.17357	1.70172	5.42513e-16	1.51003e-15
MΦ FNIP2 hi	TRIM44	8.16876	0.763318	5.62115e-16	1.56371e-15
MΦ FNIP2 hi	MAP1S	8.153	1.55531	6.39325e-16	1.77537e-15
MΦ FNIP2 hi	REPIN1	8.15281	0.912741	6.39111e-16	1.77494e-15
MΦ FNIP2 hi	CCL4L2	8.15114	2.4374	6.49548e-16	1.80309e-15
MΦ FNIP2 hi	SECISBP2L	8.15103	0.918488	6.4797e-16	1.79888e-15
MΦ FNIP2 hi	P2RX7	8.14652	1.23191	6.72278e-16	1.8655e-15
MΦ FNIP2 hi	SDSL	8.14398	2.48659	6.88201e-16	1.90827e-15
MΦ FNIP2 hi	PPP2R5E	8.14385	0.643819	6.85668e-16	1.9016e-15
MΦ FNIP2 hi	MTHFR	8.13612	1.07593	7.30709e-16	2.02464e-15
MΦ FNIP2 hi	PHF12	8.13263	0.962226	7.50568e-16	2.07885e-15
MΦ FNIP2 hi	LRCH3	8.09628	1.06612	1.00292e-15	2.76865e-15
MΦ FNIP2 hi	WDR82	8.09373	0.668976	1.0221e-15	2.82055e-15
MΦ FNIP2 hi	OSGIN2	8.09132	1.33958	1.04409e-15	2.88071e-15
MΦ FNIP2 hi	RP3-460G2.2	8.08124	4.37078	1.13504e-15	3.12875e-15
MΦ FNIP2 hi	CDC73	8.06324	0.876146	1.30265e-15	3.58583e-15
MΦ FNIP2 hi	PXN	8.05734	0.96365	1.36531e-15	3.75729e-15
MΦ FNIP2 hi	SGTA	8.05142	0.829493	1.43037e-15	3.93489e-15
MΦ FNIP2 hi	JRK	8.04207	1.89857	1.54341e-15	4.24274e-15
MΦ FNIP2 hi	C9orf91	8.03916	2.17234	1.58057e-15	4.34371e-15
MΦ FNIP2 hi	HNRNPF	8.03063	0.428216	1.68088e-15	4.61345e-15
MΦ FNIP2 hi	SEC24C	8.0214	1.14341	1.8144e-15	4.9731e-15
MΦ FNIP2 hi	PAPSS1	8.01984	0.690215	1.83327e-15	5.02391e-15
MΦ FNIP2 hi	KBTBD2	8.01858	0.846153	1.85275e-15	5.0759e-15
MΦ FNIP2 hi	CPSF6	8.0149	0.786955	1.90747e-15	5.22437e-15
MΦ FNIP2 hi	CRLF3	8.01407	1.2901	1.92248e-15	5.26404e-15
MΦ FNIP2 hi	ARID3B	8.01242	1.70163	1.94895e-15	5.33605e-15
MΦ FNIP2 hi	CD300A	8.00737	2.50476	2.03035e-15	5.55586e-15
MΦ FNIP2 hi	RTN3	8.0064	0.486873	2.03524e-15	5.56822e-15
MΦ FNIP2 hi	BAZ1B	8.00541	0.769247	2.05423e-15	5.61914e-15
MΦ FNIP2 hi	PMEPA1	7.99233	0.65066	2.27528e-15	6.21305e-15
MΦ FNIP2 hi	NEK10	7.98979	2.58686	2.33219e-15	6.36613e-15
MΦ FNIP2 hi	ITPK1	7.98634	1.24536	2.39017e-15	6.52263e-15
MΦ FNIP2 hi	SPHK1	7.98558	1.10896	2.40216e-15	6.55475e-15
MΦ FNIP2 hi	BCL2L11	7.97816	1.00058	2.54729e-15	6.94318e-15
MΦ FNIP2 hi	NR6A1	7.97302	1.95348	2.65775e-15	7.2403e-15
MΦ FNIP2 hi	MCOLN2	7.97253	1.65268	2.66511e-15	7.25904e-15
MΦ FNIP2 hi	ABHD3	7.9678	0.961042	2.76112e-15	7.51782e-15
MΦ FNIP2 hi	TALDO1	7.96717	0.484006	2.76893e-15	7.5384e-15
MΦ FNIP2 hi	RP11-407N8.6	7.96132	4.81399	2.91772e-15	7.937e-15
MΦ FNIP2 hi	PRCP	7.95919	0.713696	2.95084e-15	8.02562e-15
MΦ FNIP2 hi	SPDYA	7.95304	2.46028	3.1095e-15	8.45333e-15
MΦ FNIP2 hi	HVCN1	7.94928	1.90287	3.19794e-15	8.69218e-15
MΦ FNIP2 hi	ELF4	7.94157	1.55257	3.39634e-15	9.22473e-15
MΦ FNIP2 hi	RRN3	7.94027	1.13122	3.42674e-15	9.30563e-15
MΦ FNIP2 hi	PQLC3	7.93996	0.727335	3.42928e-15	9.31169e-15
MΦ FNIP2 hi	SYNE3	7.93793	0.921571	3.48647e-15	9.46356e-15
MΦ FNIP2 hi	VNN1	7.93458	3.70776	3.59404e-15	9.75024e-15
MΦ FNIP2 hi	IFIH1	7.92793	1.23144	3.77399e-15	1.0231e-14
MΦ FNIP2 hi	COQ10B	7.91502	0.753598	4.16562e-15	1.12845e-14
MΦ FNIP2 hi	RAPGEF6	7.91104	1.61808	4.30824e-15	1.16667e-14
MΦ FNIP2 hi	ADNP	7.90831	0.65643	4.38602e-15	1.18719e-14
MΦ FNIP2 hi	DENND4B	7.90826	1.38922	4.39991e-15	1.19085e-14
MΦ FNIP2 hi	ADPRH	7.89913	2.53403	4.73202e-15	1.27969e-14
MΦ FNIP2 hi	SLC16A3	7.89841	1.20857	4.74587e-15	1.28332e-14
MΦ FNIP2 hi	PRSS36	7.89834	2.03538	4.75901e-15	1.28676e-14
MΦ FNIP2 hi	KANSL1L	7.89404	1.06153	4.90963e-15	1.32689e-14
MΦ FNIP2 hi	PPP3CA	7.88683	0.562584	5.17939e-15	1.39866e-14
MΦ FNIP2 hi	ARID4B	7.88677	0.502425	5.17793e-15	1.39839e-14
MΦ FNIP2 hi	EPAS1	7.87731	0.661794	5.57691e-15	1.50438e-14
MΦ FNIP2 hi	FBP1	7.87411	2.35206	5.74279e-15	1.54885e-14
MΦ FNIP2 hi	TMEM164	7.87295	1.64242	5.79043e-15	1.56142e-14
MΦ FNIP2 hi	RNF40	7.87227	1.02676	5.81111e-15	1.56685e-14
MΦ FNIP2 hi	RP11-737O24.5	7.86979	3.68296	5.94485e-15	1.60248e-14
MΦ FNIP2 hi	PM20D2	7.86909	0.917538	5.95536e-15	1.60502e-14
MΦ FNIP2 hi	KMT2D	7.86536	1.17711	6.13125e-15	1.65198e-14
MΦ FNIP2 hi	IL18BP	7.85512	2.02134	6.64962e-15	1.7902e-14
MΦ FNIP2 hi	MTCH1	7.85476	0.422473	6.63206e-15	1.78564e-14
MΦ FNIP2 hi	AP2M1	7.84972	0.45859	6.89899e-15	1.85701e-14
MΦ FNIP2 hi	PSMD11	7.83992	0.575647	7.44862e-15	2.00225e-14
MΦ FNIP2 hi	POC1B	7.82718	1.34948	8.23614e-15	2.21177e-14
MΦ FNIP2 hi	TSPYL1	7.82304	0.75573	8.49165e-15	2.27936e-14
MΦ FNIP2 hi	RP11-20I23.6	7.81849	2.52788	8.82421e-15	2.36757e-14
MΦ FNIP2 hi	GLYR1	7.81607	0.828433	8.96106e-15	2.403e-14
MΦ FNIP2 hi	KAT2B	7.81385	1.17053	9.12203e-15	2.44507e-14
MΦ FNIP2 hi	LYST	7.80831	0.742998	9.50342e-15	2.54616e-14
MΦ FNIP2 hi	ACOT7	7.80211	0.887011	9.97374e-15	2.67169e-14
MΦ FNIP2 hi	TRAK1	7.80201	0.766691	9.97695e-15	2.67231e-14
MΦ FNIP2 hi	CHMP4B	7.80104	0.541631	1.00383e-14	2.68849e-14
MΦ FNIP2 hi	TNFRSF21	7.79294	1.60083	1.07223e-14	2.8694e-14
MΦ FNIP2 hi	RAB33A	7.7745	1.7537	1.23532e-14	3.29848e-14
MΦ FNIP2 hi	CCDC136	7.76124	2.95218	1.36899e-14	3.65117e-14
MΦ FNIP2 hi	DFNB31	7.75887	1.93533	1.39253e-14	3.7133e-14
MΦ FNIP2 hi	TBK1	7.75553	1.02621	1.42568e-14	3.79999e-14
MΦ FNIP2 hi	GCNT1	7.7432	1.99373	1.56957e-14	4.18167e-14
MΦ FNIP2 hi	RC3H2	7.73043	0.909293	1.72612e-14	4.59508e-14
MΦ FNIP2 hi	GS1-124K5.11	7.72283	1.93235	1.83279e-14	4.87514e-14
MΦ FNIP2 hi	STK38L	7.72182	1.01549	1.84418e-14	4.90328e-14
MΦ FNIP2 hi	BTG1	7.72167	0.335015	1.83522e-14	4.88118e-14
MΦ FNIP2 hi	PLEKHG2	7.71536	1.41347	1.93837e-14	5.14959e-14
MΦ FNIP2 hi	EFR3A	7.7117	0.747861	1.98948e-14	5.28442e-14
MΦ FNIP2 hi	RP11-20I23.13	7.70864	2.68373	2.04362e-14	5.42583e-14
MΦ FNIP2 hi	BAZ2B	7.69953	0.718374	2.18179e-14	5.78756e-14
MΦ FNIP2 hi	RNPEP	7.6962	0.716763	2.23753e-14	5.93488e-14
MΦ FNIP2 hi	RP1-90J20.8	7.69248	4.91828	2.31245e-14	6.12872e-14
MΦ FNIP2 hi	MMP12	7.69101	2.05458	2.33378e-14	6.18416e-14
MΦ FNIP2 hi	SRGAP2	7.68951	0.835123	2.35454e-14	6.23864e-14
MΦ FNIP2 hi	DDX5	7.68833	0.302463	2.36659e-14	6.26944e-14
MΦ FNIP2 hi	NECAP2	7.68126	0.645507	2.50391e-14	6.62912e-14
MΦ FNIP2 hi	PDE1B	7.6712	2.48572	2.71338e-14	7.17799e-14
MΦ FNIP2 hi	MARCH1	7.66553	1.72886	2.82869e-14	7.47975e-14
MΦ FNIP2 hi	GPBAR1	7.66052	3.33247	2.94338e-14	7.78026e-14
MΦ FNIP2 hi	CAMK1	7.65768	1.04871	2.9979e-14	7.92229e-14
MΦ FNIP2 hi	RCBTB2	7.65574	1.15288	3.04202e-14	8.03676e-14
MΦ FNIP2 hi	TIMD4	7.65146	4.57848	3.15296e-14	8.32324e-14
MΦ FNIP2 hi	HHEX	7.64973	1.32513	3.18538e-14	8.40588e-14
MΦ FNIP2 hi	CNPY3	7.62901	0.861762	3.71919e-14	9.8016e-14
MΦ FNIP2 hi	SUMO4	7.62601	1.62892	3.81137e-14	1.00393e-13
MΦ FNIP2 hi	C10orf11	7.61885	1.28158	4.01943e-14	1.05835e-13
MΦ FNIP2 hi	ABCC5	7.61637	1.09433	4.09295e-14	1.07743e-13
MΦ FNIP2 hi	DOCK8	7.61098	1.15459	4.25949e-14	1.12039e-13
MΦ FNIP2 hi	DEPTOR	7.60927	1.69195	4.3225e-14	1.13636e-13
MΦ FNIP2 hi	ZFX	7.60799	0.833109	4.35478e-14	1.14455e-13
MΦ FNIP2 hi	ARMCX3	7.60291	0.633441	4.52077e-14	1.18765e-13
MΦ FNIP2 hi	PPARG	7.60244	1.58978	4.54778e-14	1.19454e-13
MΦ FNIP2 hi	SYAP1	7.60184	0.629048	4.55819e-14	1.19717e-13
MΦ FNIP2 hi	MAP3K1	7.5955	0.810078	4.78264e-14	1.25513e-13
MΦ FNIP2 hi	DCAF7	7.5955	0.765706	4.78187e-14	1.25504e-13
MΦ FNIP2 hi	SETD1B	7.58692	1.07126	5.10409e-14	1.33879e-13
MΦ FNIP2 hi	FEZ2	7.57089	0.681434	5.74638e-14	1.50502e-13
MΦ FNIP2 hi	GCC1	7.5401	1.30432	7.24391e-14	1.89244e-13
MΦ FNIP2 hi	RILP	7.53684	1.13922	7.41882e-14	1.93746e-13
MΦ FNIP2 hi	CBX6	7.51481	0.66592	8.72366e-14	2.27367e-13
MΦ FNIP2 hi	KIAA0100	7.51382	0.850559	8.79866e-14	2.29282e-13
MΦ FNIP2 hi	DAGLB	7.5138	1.30612	8.80768e-14	2.29497e-13
MΦ FNIP2 hi	SPRED2	7.50273	1.14919	9.55772e-14	2.48703e-13
MΦ FNIP2 hi	C15orf48	7.50261	1.05966	9.55802e-14	2.48703e-13
MΦ FNIP2 hi	RQCD1	7.49919	0.875493	9.80505e-14	2.55108e-13
MΦ FNIP2 hi	ARF3	7.49737	0.647552	9.93334e-14	2.58379e-13
MΦ FNIP2 hi	VDR	7.49438	0.994836	1.01656e-13	2.64373e-13
MΦ FNIP2 hi	PLEKHF2	7.4928	0.733478	1.02753e-13	2.67199e-13
MΦ FNIP2 hi	TMEM71	7.47985	2.12196	1.13382e-13	2.9441e-13
MΦ FNIP2 hi	TOMM40L	7.47654	1.74868	1.16154e-13	3.0153e-13
MΦ FNIP2 hi	CTD-2020K17.1	7.47361	1.29586	1.18471e-13	3.07412e-13
MΦ FNIP2 hi	OSM	7.47297	2.64139	1.19345e-13	3.09652e-13
MΦ FNIP2 hi	TTC7B	7.47226	1.74536	1.19893e-13	3.1102e-13
MΦ FNIP2 hi	GHDC	7.47118	1.28434	1.20724e-13	3.1315e-13
MΦ FNIP2 hi	TRIM27	7.47077	0.940336	1.21011e-13	3.13867e-13
MΦ FNIP2 hi	SQRDL	7.46801	0.664577	1.23388e-13	3.19978e-13
MΦ FNIP2 hi	CREB5	7.46372	0.992153	1.27501e-13	3.30442e-13
MΦ FNIP2 hi	FYTTD1	7.46211	0.598498	1.28839e-13	3.33767e-13
MΦ FNIP2 hi	MICAL1	7.45847	0.970281	1.3247e-13	3.42934e-13
MΦ FNIP2 hi	PI4KB	7.45657	0.757903	1.34287e-13	3.4749e-13
MΦ FNIP2 hi	MGRN1	7.45362	1.09518	1.37361e-13	3.55321e-13
MΦ FNIP2 hi	HEATR5A	7.44848	1.34158	1.42794e-13	3.69183e-13
MΦ FNIP2 hi	COLGALT2	7.44496	3.2937	1.46786e-13	3.79407e-13
MΦ FNIP2 hi	CCDC117	7.44443	1.12991	1.47021e-13	3.79949e-13
MΦ FNIP2 hi	DDX21	7.43535	0.402729	1.56716e-13	4.04758e-13
MΦ FNIP2 hi	ZFC3H1	7.43269	0.70828	1.6003e-13	4.13211e-13
MΦ FNIP2 hi	PRELID3B	7.41617	0.67318	1.80681e-13	4.66014e-13
MΦ FNIP2 hi	RP11-16E18.3	7.41496	2.66352	1.82929e-13	4.71731e-13
MΦ FNIP2 hi	ZNF317	7.41333	1.38174	1.8482e-13	4.76566e-13
MΦ FNIP2 hi	CADM4	7.41305	1.5787	1.85308e-13	4.77742e-13
MΦ FNIP2 hi	BEST1	7.40289	1.76918	1.99574e-13	5.14256e-13
MΦ FNIP2 hi	PLXNA2	7.40202	1.0605	2.00661e-13	5.16968e-13
MΦ FNIP2 hi	APC	7.39898	0.85462	2.05095e-13	5.28164e-13
MΦ FNIP2 hi	SARNP	7.39804	1.07565	2.0661e-13	5.32022e-13
MΦ FNIP2 hi	CDS2	7.37995	0.906711	2.35621e-13	6.05839e-13
MΦ FNIP2 hi	RASSF1	7.3744	0.705382	2.45272e-13	6.30439e-13
MΦ FNIP2 hi	MMD	7.37167	1.34441	2.50664e-13	6.44021e-13
MΦ FNIP2 hi	PHF20	7.3693	0.664604	2.54535e-13	6.53743e-13
MΦ FNIP2 hi	UBASH3B	7.35394	2.10925	2.85483e-13	7.32038e-13
MΦ FNIP2 hi	MIEF1	7.33335	1.06119	3.31125e-13	8.47407e-13
MΦ FNIP2 hi	TOR3A	7.33081	0.852771	3.37036e-13	8.6224e-13
MΦ FNIP2 hi	PNPLA6	7.32959	1.16622	3.40309e-13	8.70465e-13
MΦ FNIP2 hi	DCUN1D3	7.32693	0.919659	3.46746e-13	8.86327e-13
MΦ FNIP2 hi	PPP1R26	7.32379	2.00842	3.55329e-13	9.08188e-13
MΦ FNIP2 hi	SOCS4	7.31681	0.924319	3.7307e-13	9.52881e-13
MΦ FNIP2 hi	RSPH3	7.31285	1.39865	3.84342e-13	9.81088e-13
MΦ FNIP2 hi	TATDN2	7.30934	1.06336	3.94027e-13	1.00547e-12
MΦ FNIP2 hi	IRS2	7.30506	0.554814	4.0562e-13	1.03461e-12
MΦ FNIP2 hi	PACS2	7.3037	0.988248	4.1035e-13	1.0465e-12
MΦ FNIP2 hi	C11orf84	7.29902	1.40374	4.24739e-13	1.08292e-12
MΦ FNIP2 hi	AHCTF1	7.29456	0.742445	4.38059e-13	1.11621e-12
MΦ FNIP2 hi	RAB39A	7.29307	4.07025	4.44333e-13	1.13172e-12
MΦ FNIP2 hi	STX6	7.29305	0.811415	4.42942e-13	1.12827e-12
MΦ FNIP2 hi	OSTF1	7.28815	0.538017	4.58362e-13	1.16656e-12
MΦ FNIP2 hi	SIGLEC14	7.28298	4.10856	4.77863e-13	1.21557e-12
MΦ FNIP2 hi	VMP1	7.27614	0.442499	4.99593e-13	1.26977e-12
MΦ FNIP2 hi	ZRANB1	7.27379	0.823092	5.08934e-13	1.29318e-12
MΦ FNIP2 hi	POLR3K	7.27238	0.938768	5.14576e-13	1.3073e-12
MΦ FNIP2 hi	AHCYL1	7.26625	0.506847	5.36756e-13	1.36284e-12
MΦ FNIP2 hi	TNFSF8	7.26388	2.50895	5.47845e-13	1.39088e-12
MΦ FNIP2 hi	VENTX	7.26016	3.11248	5.62976e-13	1.42832e-12
MΦ FNIP2 hi	DAGLA	7.25168	2.66393	5.98294e-13	1.516e-12
MΦ FNIP2 hi	LRRC25	7.25117	2.72611	6.00526e-13	1.52153e-12
MΦ FNIP2 hi	CLCN7	7.25021	0.832564	6.02838e-13	1.52726e-12
MΦ FNIP2 hi	RCC1	7.2451	0.785691	6.25481e-13	1.58342e-12
MΦ FNIP2 hi	LRP1	7.23618	0.482864	6.65446e-13	1.68289e-12
MΦ FNIP2 hi	RBM39	7.23305	0.346077	6.8054e-13	1.72048e-12
MΦ FNIP2 hi	PLCB2	7.22687	1.86758	7.14017e-13	1.80418e-12
MΦ FNIP2 hi	GPR84	7.21588	2.5646	7.73353e-13	1.95249e-12
MΦ FNIP2 hi	PROSC	7.21213	0.798535	7.92318e-13	1.99987e-12
MΦ FNIP2 hi	BAIAP2-AS1	7.21208	1.88352	7.94015e-13	2.00381e-12
MΦ FNIP2 hi	VAV2	7.20681	1.35373	8.23726e-13	2.07792e-12
MΦ FNIP2 hi	RP11-488L18.10	7.2062	1.19818	8.2723e-13	2.08658e-12
MΦ FNIP2 hi	ATP11A	7.19747	0.946638	8.80086e-13	2.21804e-12
MΦ FNIP2 hi	DNAJC2	7.19547	0.674269	8.91906e-13	2.24711e-12
MΦ FNIP2 hi	CDYL	7.19077	0.691761	9.22398e-13	2.32233e-12
MΦ FNIP2 hi	KIAA0907	7.18787	0.6873	9.41432e-13	2.36966e-12
MΦ FNIP2 hi	FOXO4	7.18028	1.44237	9.95859e-13	2.50476e-12
MΦ FNIP2 hi	QPRT	7.17351	1.56673	1.04502e-12	2.6271e-12
MΦ FNIP2 hi	ABAT	7.1635	2.28744	1.12286e-12	2.82018e-12
MΦ FNIP2 hi	OTULIN	7.16342	0.755869	1.12087e-12	2.81587e-12
MΦ FNIP2 hi	AMPD2	7.16139	1.06369	1.138e-12	2.85772e-12
MΦ FNIP2 hi	FCGBP	7.16101	3.00192	1.14357e-12	2.87146e-12
MΦ FNIP2 hi	CCNK	7.16003	0.781377	1.14834e-12	2.8832e-12
MΦ FNIP2 hi	PTPRO	7.15556	2.79133	1.18845e-12	2.98217e-12
MΦ FNIP2 hi	UHMK1	7.14638	0.746123	1.26505e-12	3.17224e-12
MΦ FNIP2 hi	BRPF1	7.13089	1.11278	1.41296e-12	3.53723e-12
MΦ FNIP2 hi	ME2	7.12678	0.964411	1.45403e-12	3.63672e-12
MΦ FNIP2 hi	CCDC88B	7.12569	1.36831	1.46584e-12	3.66534e-12
MΦ FNIP2 hi	NXF1	7.10749	0.537297	1.66401e-12	4.15498e-12
MΦ FNIP2 hi	DIAPH1	7.10703	0.557967	1.66994e-12	4.16942e-12
MΦ FNIP2 hi	DOK3	7.10674	2.43093	1.67845e-12	4.19034e-12
MΦ FNIP2 hi	RP11-798K3.3	7.10047	2.49442	1.75441e-12	4.37851e-12
MΦ FNIP2 hi	NAAA	7.09806	0.826965	1.78029e-12	4.44199e-12
MΦ FNIP2 hi	ACSM5	7.09691	2.40001	1.79858e-12	4.4865e-12
MΦ FNIP2 hi	SLC45A4	7.09683	1.70546	1.79877e-12	4.48661e-12
MΦ FNIP2 hi	PBX2	7.09503	0.766018	1.81846e-12	4.53533e-12
MΦ FNIP2 hi	PPP2R5C	7.09486	0.530492	1.81902e-12	4.53636e-12
MΦ FNIP2 hi	AMFR	7.0926	0.774213	1.8502e-12	4.61336e-12
MΦ FNIP2 hi	ECM1	7.08758	0.509164	1.91333e-12	4.76838e-12
MΦ FNIP2 hi	TVP23A	7.08197	2.83249	1.99895e-12	4.98094e-12
MΦ FNIP2 hi	ZBTB40	7.08147	1.18481	2.0021e-12	4.98838e-12
MΦ FNIP2 hi	MVB12B	7.06309	1.8239	2.28082e-12	5.67764e-12
MΦ FNIP2 hi	SNX13	7.06232	0.819906	2.2891e-12	5.69728e-12
MΦ FNIP2 hi	AGO4	7.06126	0.991154	2.30682e-12	5.74045e-12
MΦ FNIP2 hi	SBF2	7.05108	0.787717	2.47636e-12	6.15673e-12
MΦ FNIP2 hi	UVRAG	7.04588	0.880108	2.56901e-12	6.38335e-12
MΦ FNIP2 hi	MED15	7.03347	0.706672	2.79988e-12	6.94781e-12
MΦ FNIP2 hi	SLC2A9	7.03236	2.2836	2.82922e-12	7.02004e-12
MΦ FNIP2 hi	NAA60	7.03059	0.828959	2.85866e-12	7.09133e-12
MΦ FNIP2 hi	YWHAE	7.0295	0.322488	2.87332e-12	7.12711e-12
MΦ FNIP2 hi	UGGT1	7.02877	0.965525	2.89577e-12	7.1816e-12
MΦ FNIP2 hi	ARMC9	7.0228	1.88735	3.0229e-12	7.49192e-12
MΦ FNIP2 hi	CBFA2T3	7.02188	1.52591	3.04133e-12	7.53698e-12
MΦ FNIP2 hi	IFNAR1	7.019	0.675969	3.09826e-12	7.67617e-12
MΦ FNIP2 hi	ERO1A	7.0142	0.693839	3.2035e-12	7.93035e-12
MΦ FNIP2 hi	BRPF3	7.01123	1.13383	3.27383e-12	8.10245e-12
MΦ FNIP2 hi	ADGRG6	7.01045	1.09854	3.29215e-12	8.1471e-12
MΦ FNIP2 hi	NIN	7.00836	0.743468	3.33741e-12	8.25844e-12
MΦ FNIP2 hi	CARD16	6.99933	0.741423	3.55248e-12	8.78556e-12
MΦ FNIP2 hi	PSMA6	6.99575	0.928493	3.64454e-12	9.01026e-12
MΦ FNIP2 hi	STRN3	6.99568	0.687023	3.64439e-12	9.01026e-12
MΦ FNIP2 hi	ASXL2	6.99178	0.810695	3.74643e-12	9.2591e-12
MΦ FNIP2 hi	NFKB2	6.99079	0.672074	3.77029e-12	9.3173e-12
MΦ FNIP2 hi	GAB3	6.98866	2.03917	3.83446e-12	9.47355e-12
MΦ FNIP2 hi	LINC00969	6.98378	0.564517	3.95479e-12	9.76439e-12
MΦ FNIP2 hi	C15orf39	6.98186	1.34515	4.0172e-12	9.91768e-12
MΦ FNIP2 hi	DNASE1L3	6.97708	1.14883	4.15299e-12	1.0247e-11
MΦ FNIP2 hi	YTHDF1	6.96654	0.709284	4.46185e-12	1.10027e-11
MΦ FNIP2 hi	SLC7A11	6.96259	1.97765	4.5957e-12	1.13244e-11
MΦ FNIP2 hi	EPHX1	6.95719	0.531376	4.75551e-12	1.17153e-11
MΦ FNIP2 hi	TBC1D15	6.95212	0.626589	4.92964e-12	1.21423e-11
MΦ FNIP2 hi	WDFY1	6.94198	0.877525	5.29013e-12	1.30185e-11
MΦ FNIP2 hi	MDM2	6.93713	0.730498	5.46793e-12	1.34494e-11
MΦ FNIP2 hi	OS9	6.92628	0.439743	5.88696e-12	1.44647e-11
MΦ FNIP2 hi	CIPC	6.91529	1.19101	6.36213e-12	1.56105e-11
MΦ FNIP2 hi	LRRFIP2	6.90365	0.502699	6.88023e-12	1.68679e-11
MΦ FNIP2 hi	E2F3	6.90122	1.2809	7.00944e-12	1.71805e-11
MΦ FNIP2 hi	SERTAD1	6.90056	0.43734	7.02532e-12	1.7218e-11
MΦ FNIP2 hi	RFFL	6.9	1.34443	7.06831e-12	1.73205e-11
MΦ FNIP2 hi	AKNA	6.89986	1.01352	7.06644e-12	1.73173e-11
MΦ FNIP2 hi	SYT1	6.89883	1.86156	7.12921e-12	1.74655e-11
MΦ FNIP2 hi	ZNF335	6.89334	0.965749	7.39521e-12	1.81082e-11
MΦ FNIP2 hi	ZNF281	6.88753	0.774652	7.69211e-12	1.8826e-11
MΦ FNIP2 hi	SLCO4A1	6.88726	1.28062	7.71436e-12	1.88789e-11
MΦ FNIP2 hi	RELB	6.88674	0.750869	7.7342e-12	1.89229e-11
MΦ FNIP2 hi	PARP1	6.88646	0.632891	7.74568e-12	1.89494e-11
MΦ FNIP2 hi	BLNK	6.88619	1.73253	7.77519e-12	1.90185e-11
MΦ FNIP2 hi	JAG1	6.88472	0.540025	7.8392e-12	1.91735e-11
MΦ FNIP2 hi	RP1-239B22.5	6.88428	2.27994	7.8823e-12	1.92773e-11
MΦ FNIP2 hi	SPIN1	6.87765	0.660137	8.22907e-12	2.01123e-11
MΦ FNIP2 hi	IRAK1	6.87218	0.673875	8.54512e-12	2.08728e-11
MΦ FNIP2 hi	TERF2	6.8628	1.03793	9.11599e-12	2.22419e-11
MΦ FNIP2 hi	PTGER2	6.8616	1.38762	9.19702e-12	2.24378e-11
MΦ FNIP2 hi	AFF3	6.8563	1.71744	9.54032e-12	2.32678e-11
MΦ FNIP2 hi	BNIP3	6.85413	0.597168	9.66157e-12	2.35596e-11
MΦ FNIP2 hi	SYNJ2	6.84454	1.02728	1.0326e-11	2.51655e-11
MΦ FNIP2 hi	KAT6A	6.83983	0.627403	1.0652e-11	2.59515e-11
MΦ FNIP2 hi	GBGT1	6.82908	1.9037	1.14863e-11	2.79457e-11
MΦ FNIP2 hi	BBX	6.81297	0.533707	1.27842e-11	3.10479e-11
MΦ FNIP2 hi	CTB-119C2.1	6.80591	1.89516	1.34422e-11	3.26169e-11
MΦ FNIP2 hi	C7orf61	6.80587	1.00656	1.34315e-11	3.25935e-11
MΦ FNIP2 hi	TBC1D5	6.80144	0.7164	1.38322e-11	3.35524e-11
MΦ FNIP2 hi	SLC35E1	6.7947	0.76817	1.44776e-11	3.50981e-11
MΦ FNIP2 hi	C8orf46	6.79468	3.90688	1.4517e-11	3.51879e-11
MΦ FNIP2 hi	FZD2	6.79377	2.15037	1.45988e-11	3.53803e-11
MΦ FNIP2 hi	PKN1	6.78866	0.750977	1.50818e-11	3.65304e-11
MΦ FNIP2 hi	GRAMD1A	6.78606	0.818255	1.53483e-11	3.71669e-11
MΦ FNIP2 hi	ZNF496	6.78144	1.55281	1.58555e-11	3.83794e-11
MΦ FNIP2 hi	SLC4A8	6.78077	2.97302	1.59426e-11	3.8578e-11
MΦ FNIP2 hi	NUP50	6.77733	0.58465	1.62719e-11	3.9359e-11
MΦ FNIP2 hi	DLG4	6.77603	2.00005	1.6457e-11	3.97937e-11
MΦ FNIP2 hi	ZBED3-AS1	6.77543	3.58681	1.6535e-11	3.99759e-11
MΦ FNIP2 hi	PTEN	6.7754	0.491076	1.64851e-11	3.98584e-11
MΦ FNIP2 hi	ABCG2	6.77104	2.51507	1.70274e-11	4.11531e-11
MΦ FNIP2 hi	TCF20	6.76894	0.902874	1.72349e-11	4.16411e-11
MΦ FNIP2 hi	CCDC112	6.76698	0.838221	1.74653e-11	4.21841e-11
MΦ FNIP2 hi	MSL3	6.76168	0.683213	1.80957e-11	4.36893e-11
MΦ FNIP2 hi	HEBP1	6.75788	0.542059	1.85581e-11	4.47913e-11
MΦ FNIP2 hi	TBC1D30	6.7548	2.49708	1.89941e-11	4.58287e-11
MΦ FNIP2 hi	SLC2A8	6.74925	1.04141	1.96907e-11	4.74942e-11
MΦ FNIP2 hi	TMEM144	6.74604	1.8136	2.01379e-11	4.85339e-11
MΦ FNIP2 hi	WBP1L	6.74029	0.695371	2.08973e-11	5.03358e-11
MΦ FNIP2 hi	ITM2C	6.73655	0.627319	2.1421e-11	5.156e-11
MΦ FNIP2 hi	RP11-611O2.5	6.73513	3.89218	2.16897e-11	5.21899e-11
MΦ FNIP2 hi	CCDC50	6.73169	0.571586	2.21304e-11	5.32419e-11
MΦ FNIP2 hi	AKAP11	6.72958	0.816114	2.24638e-11	5.4031e-11
MΦ FNIP2 hi	HOMER1	6.71731	1.02247	2.44013e-11	5.86065e-11
MΦ FNIP2 hi	TMEM206	6.712	1.53572	2.52964e-11	6.07173e-11
MΦ FNIP2 hi	HNRNPUL2	6.70534	0.607724	2.64108e-11	6.33366e-11
MΦ FNIP2 hi	AGTPBP1	6.70096	1.06786	2.72172e-11	6.52494e-11
MΦ FNIP2 hi	MFSD14B	6.69951	0.631987	2.74643e-11	6.58313e-11
MΦ FNIP2 hi	ARL11	6.6966	2.94198	2.80708e-11	6.72582e-11
MΦ FNIP2 hi	AMZ2	6.69404	0.785556	2.84876e-11	6.82352e-11
MΦ FNIP2 hi	TBKBP1	6.69181	1.81178	2.89631e-11	6.93462e-11
MΦ FNIP2 hi	SKI	6.69084	0.557142	2.90939e-11	6.9654e-11
MΦ FNIP2 hi	CCDC28A	6.68455	0.910234	3.03645e-11	7.26496e-11
MΦ FNIP2 hi	AGPAT3	6.67609	0.871588	3.21284e-11	7.68391e-11
MΦ FNIP2 hi	TMEM38B	6.67013	1.00827	3.34279e-11	7.98961e-11
MΦ FNIP2 hi	NUDT4	6.6676	0.473899	3.39603e-11	8.11556e-11
MΦ FNIP2 hi	MAPK1IP1L	6.66557	0.597449	3.44365e-11	8.22543e-11
MΦ FNIP2 hi	PRR13	6.65625	0.510122	3.66212e-11	8.7403e-11
MΦ FNIP2 hi	SGPL1	6.65505	0.919218	3.69626e-11	8.81969e-11
MΦ FNIP2 hi	GTF2H1	6.64961	0.648748	3.82949e-11	9.13394e-11
MΦ FNIP2 hi	CCNT1	6.64712	0.785013	3.89493e-11	9.28561e-11
MΦ FNIP2 hi	P2RY13	6.63948	2.53983	4.10403e-11	9.77789e-11
MΦ FNIP2 hi	TSPAN3	6.6334	0.578917	4.26324e-11	1.0154e-10
MΦ FNIP2 hi	LPGAT1	6.60855	0.753715	5.02667e-11	1.19363e-10
MΦ FNIP2 hi	HAUS8	6.6013	1.50643	5.27951e-11	1.25317e-10
MΦ FNIP2 hi	CCSAP	6.59559	0.858588	5.47521e-11	1.2988e-10
MΦ FNIP2 hi	RP11-479G22.8	6.5946	1.33412	5.51555e-11	1.30816e-10
MΦ FNIP2 hi	NBPF9	6.5867	1.42918	5.81101e-11	1.37704e-10
MΦ FNIP2 hi	FRMD8	6.58458	0.757094	5.88723e-11	1.39477e-10
MΦ FNIP2 hi	DNAJA2	6.57788	0.528149	6.15008e-11	1.45601e-10
MΦ FNIP2 hi	TCAP	6.57556	3.10277	6.25958e-11	1.48158e-10
MΦ FNIP2 hi	HNRNPK	6.57412	0.279676	6.29436e-11	1.48958e-10
MΦ FNIP2 hi	KIAA1191	6.56688	0.670109	6.61137e-11	1.56336e-10
MΦ FNIP2 hi	YTHDF2	6.56543	0.463031	6.6716e-11	1.57736e-10
MΦ FNIP2 hi	ERO1B	6.5624	0.97112	6.8135e-11	1.61027e-10
MΦ FNIP2 hi	ANKRD44	6.56032	1.00185	6.90346e-11	1.6314e-10
MΦ FNIP2 hi	CDYL2	6.55513	1.84375	7.15245e-11	1.68891e-10
MΦ FNIP2 hi	DNAJC14	6.55235	1.31431	7.28095e-11	1.71791e-10
MΦ FNIP2 hi	NBPF10	6.54934	2.91728	7.43303e-11	1.7531e-10
MΦ FNIP2 hi	PHF13	6.54135	0.594323	7.81166e-11	1.84052e-10
MΦ FNIP2 hi	DPP9	6.53938	0.802066	7.91956e-11	1.8655e-10
MΦ FNIP2 hi	ATP6V0D2	6.5276	5.75528	8.5728e-11	2.01747e-10
MΦ FNIP2 hi	NFKBIB	6.52192	0.759753	8.87479e-11	2.08707e-10
MΦ FNIP2 hi	DIAPH2	6.5175	0.706414	9.13321e-11	2.14734e-10
MΦ FNIP2 hi	ZSWIM8	6.51725	0.691591	9.14742e-11	2.15051e-10
MΦ FNIP2 hi	RP11-356N1.2	6.51691	3.31062	9.1882e-11	2.15993e-10
MΦ FNIP2 hi	ACBD5	6.5137	0.815177	9.3644e-11	2.20066e-10
MΦ FNIP2 hi	RP11-350G8.5	6.51365	2.86829	9.38429e-11	2.20516e-10
MΦ FNIP2 hi	PLCL1	6.51283	1.55192	9.42584e-11	2.21457e-10
MΦ FNIP2 hi	RFX1	6.50939	0.884838	9.63253e-11	2.26236e-10
MΦ FNIP2 hi	GPR12	6.50637	3.03473	9.83873e-11	2.30977e-10
MΦ FNIP2 hi	RASAL2	6.50281	0.725684	1.00521e-10	2.35948e-10
MΦ FNIP2 hi	AMZ1	6.50202	4.94646	1.01271e-10	2.37654e-10
MΦ FNIP2 hi	SECTM1	6.49809	0.835204	1.0368e-10	2.43155e-10
MΦ FNIP2 hi	NISCH	6.4949	0.697729	1.05814e-10	2.48082e-10
MΦ FNIP2 hi	HCFC1	6.48472	0.795183	1.13079e-10	2.64783e-10
MΦ FNIP2 hi	ARID2	6.47911	0.667952	1.17203e-10	2.74249e-10
MΦ FNIP2 hi	TMCC2	6.47553	2.2327	1.20183e-10	2.81132e-10
MΦ FNIP2 hi	BTBD1	6.47469	0.909371	1.20698e-10	2.82315e-10
MΦ FNIP2 hi	PIK3CB	6.47442	0.89605	1.20889e-10	2.82719e-10
MΦ FNIP2 hi	EEA1	6.46291	0.486154	1.30124e-10	3.03937e-10
MΦ FNIP2 hi	SCAMP5	6.45955	3.05039	1.3333e-10	3.11303e-10
MΦ FNIP2 hi	MILR1	6.45842	2.15456	1.34241e-10	3.13383e-10
MΦ FNIP2 hi	HPSE	6.45709	1.5868	1.35359e-10	3.15968e-10
MΦ FNIP2 hi	ATXN1L	6.4537	0.806063	1.38203e-10	3.2248e-10
MΦ FNIP2 hi	MAP3K5	6.4533	1.20645	1.3864e-10	3.23475e-10
MΦ FNIP2 hi	FES	6.44753	1.16082	1.43899e-10	3.35562e-10
MΦ FNIP2 hi	SLC17A9	6.44592	1.32302	1.45412e-10	3.39011e-10
MΦ FNIP2 hi	SIK1	6.43458	1.53102	1.56504e-10	3.64645e-10
MΦ FNIP2 hi	BAK1	6.4316	0.828518	1.59394e-10	3.71262e-10
MΦ FNIP2 hi	PTDSS1	6.43038	0.717771	1.60616e-10	3.74052e-10
MΦ FNIP2 hi	PAPOLA	6.42526	0.379896	1.65845e-10	3.86109e-10
MΦ FNIP2 hi	LIX1L	6.41732	0.798415	1.74714e-10	4.06506e-10
MΦ FNIP2 hi	RBBP8	6.41613	0.887107	1.76107e-10	4.09651e-10
MΦ FNIP2 hi	TCIRG1	6.39222	0.785817	2.05196e-10	4.76207e-10
MΦ FNIP2 hi	FKBP1A	6.39173	0.312176	2.05547e-10	4.76949e-10
MΦ FNIP2 hi	SIDT1	6.38963	3.15641	2.09035e-10	4.84893e-10
MΦ FNIP2 hi	CTSA	6.38705	0.487362	2.11996e-10	4.91646e-10
MΦ FNIP2 hi	CLCN6	6.38671	1.51181	2.12797e-10	4.93466e-10
MΦ FNIP2 hi	CR1	6.38421	4.23654	2.1647e-10	5.01868e-10
MΦ FNIP2 hi	SRA1	6.38313	0.651301	2.1757e-10	5.04379e-10
MΦ FNIP2 hi	CBLL1	6.38222	0.910648	2.18831e-10	5.07263e-10
MΦ FNIP2 hi	HMBOX1	6.382	0.913488	2.19139e-10	5.07937e-10
MΦ FNIP2 hi	BPTF	6.36907	0.43418	2.37773e-10	5.50406e-10
MΦ FNIP2 hi	TLK2	6.36798	0.770043	2.39643e-10	5.5452e-10
MΦ FNIP2 hi	PITPNM1	6.35863	1.22349	2.54502e-10	5.88584e-10
MΦ FNIP2 hi	ADGRE2	6.34556	1.76787	2.76714e-10	6.39312e-10
MΦ FNIP2 hi	MAX	6.34381	0.5481	2.79405e-10	6.45382e-10
MΦ FNIP2 hi	COPB1	6.33982	0.487955	2.86531e-10	6.61739e-10
MΦ FNIP2 hi	C7orf60	6.33935	1.25903	2.87774e-10	6.64558e-10
MΦ FNIP2 hi	TPMT	6.33475	0.722309	2.96098e-10	6.83415e-10
MΦ FNIP2 hi	TDP2	6.32528	0.823639	3.14494e-10	7.25203e-10
MΦ FNIP2 hi	SNX33	6.32417	0.931832	3.16773e-10	7.30289e-10
MΦ FNIP2 hi	SMG1	6.31881	0.413505	3.27261e-10	7.54064e-10
MΦ FNIP2 hi	MAML1	6.31754	0.843342	3.30257e-10	7.60849e-10
MΦ FNIP2 hi	SARAF	6.31372	0.344131	3.37861e-10	7.78249e-10
MΦ FNIP2 hi	VHL	6.30601	0.961329	3.55353e-10	8.18037e-10
MΦ FNIP2 hi	RSAD2	6.30205	1.82335	3.64732e-10	8.39307e-10
MΦ FNIP2 hi	RP11-147L13.15	6.29789	1.60852	3.7423e-10	8.607e-10
MΦ FNIP2 hi	LRCH4	6.29162	0.891326	3.89079e-10	8.94028e-10
MΦ FNIP2 hi	BAG6	6.28486	0.532706	4.05831e-10	9.31878e-10
MΦ FNIP2 hi	PGPEP1	6.2747	1.32305	4.3307e-10	9.93133e-10
MΦ FNIP2 hi	CD58	6.27371	0.640523	4.35452e-10	9.98442e-10
MΦ FNIP2 hi	RASA2	6.27365	0.726452	4.35656e-10	9.98834e-10
MΦ FNIP2 hi	GPR155	6.27168	0.777488	4.4111e-10	1.01088e-09
MΦ FNIP2 hi	GTF2IRD1	6.27042	1.30056	4.4499e-10	1.01961e-09
MΦ FNIP2 hi	NCR3LG1	6.26962	2.13156	4.47464e-10	1.0252e-09
MΦ FNIP2 hi	SAR1A	6.26298	0.443533	4.65615e-10	1.06573e-09
MΦ FNIP2 hi	ZNF117	6.25965	1.31259	4.76128e-10	1.08938e-09
MΦ FNIP2 hi	TLR1	6.25951	2.27205	4.76894e-10	1.09105e-09
MΦ FNIP2 hi	LRRC4C	6.25676	2.48372	4.85174e-10	1.10957e-09
MΦ FNIP2 hi	HSPA9	6.24843	0.420548	5.10219e-10	1.16613e-09
MΦ FNIP2 hi	CATSPER1	6.24748	2.50636	5.14282e-10	1.17515e-09
MΦ FNIP2 hi	RP11-196G11.6	6.24724	2.77654	5.15231e-10	1.17723e-09
MΦ FNIP2 hi	PLB1	6.24052	2.55389	5.37266e-10	1.22683e-09
MΦ FNIP2 hi	CLEC12A	6.23581	1.95131	5.53021e-10	1.26232e-09
MΦ FNIP2 hi	SMARCA5	6.22647	0.495259	5.85497e-10	1.33533e-09
MΦ FNIP2 hi	IL1A	6.2232	2.9783	5.9888e-10	1.36534e-09
MΦ FNIP2 hi	SRSF4	6.2186	0.437969	6.149e-10	1.40143e-09
MΦ FNIP2 hi	UBE2A	6.21743	0.440665	6.1942e-10	1.41152e-09
MΦ FNIP2 hi	DISC1	6.21213	1.91503	6.41343e-10	1.46048e-09
MΦ FNIP2 hi	ADORA2B	6.20887	1.14783	6.54242e-10	1.48918e-09
MΦ FNIP2 hi	VPS53	6.20736	0.759118	6.59953e-10	1.50172e-09
MΦ FNIP2 hi	ZMYM4	6.20716	0.789725	6.60965e-10	1.50391e-09
MΦ FNIP2 hi	CCSER1	6.20683	2.09587	6.63018e-10	1.50846e-09
MΦ FNIP2 hi	LDLRAD4	6.20565	0.91522	6.67286e-10	1.51806e-09
MΦ FNIP2 hi	SPAG5	6.20212	1.69924	6.82684e-10	1.55227e-09
MΦ FNIP2 hi	LFNG	6.18247	0.796343	7.70476e-10	1.74857e-09
MΦ FNIP2 hi	DNMBP	6.17937	0.932919	7.858e-10	1.78254e-09
MΦ FNIP2 hi	ZC3H18	6.17748	0.713353	7.94714e-10	1.80208e-09
MΦ FNIP2 hi	TCEB3	6.17638	0.657726	8.00232e-10	1.81445e-09
MΦ FNIP2 hi	CRYBB1	6.17526	4.48753	8.07353e-10	1.83004e-09
MΦ FNIP2 hi	TARS	6.17124	0.604991	8.2603e-10	1.87196e-09
MΦ FNIP2 hi	RNF139	6.16695	0.612224	8.48252e-10	1.92115e-09
MΦ FNIP2 hi	WASF2	6.1644	0.356801	8.61257e-10	1.94987e-09
MΦ FNIP2 hi	BIN1	6.16186	0.647853	8.75343e-10	1.98042e-09
MΦ FNIP2 hi	UTP3	6.16185	0.668304	8.7562e-10	1.98074e-09
MΦ FNIP2 hi	ITPR1	6.15528	1.17605	9.12432e-10	2.0634e-09
MΦ FNIP2 hi	C16orf62	6.15148	0.838313	9.33837e-10	2.10989e-09
MΦ FNIP2 hi	DCBLD1	6.14605	1.45755	9.66276e-10	2.18154e-09
MΦ FNIP2 hi	TMEM170A	6.14098	0.727801	9.96188e-10	2.24704e-09
MΦ FNIP2 hi	NOP2	6.12819	0.767315	1.07816e-09	2.4303e-09
MΦ FNIP2 hi	EPDR1	6.12672	1.49445	1.08853e-09	2.45313e-09
MΦ FNIP2 hi	CYBRD1	6.12499	0.399235	1.09823e-09	2.47404e-09
MΦ FNIP2 hi	ZDHHC20	6.12339	0.597688	1.11012e-09	2.50045e-09
MΦ FNIP2 hi	KIAA0368	6.117	0.647365	1.15472e-09	2.59897e-09
MΦ FNIP2 hi	SLC2A5	6.1153	2.18288	1.16844e-09	2.62945e-09
MΦ FNIP2 hi	INPP4A	6.11484	0.983525	1.17049e-09	2.63386e-09
MΦ FNIP2 hi	CCDC47	6.11148	0.442272	1.19424e-09	2.68692e-09
MΦ FNIP2 hi	MLLT6	6.10894	0.552218	1.21308e-09	2.72826e-09
MΦ FNIP2 hi	OPA3	6.09129	0.861471	1.35284e-09	3.03803e-09
MΦ FNIP2 hi	CDK2AP2	6.08586	0.441357	1.3972e-09	3.13554e-09
MΦ FNIP2 hi	RRP1	6.0849	0.673663	1.40629e-09	3.155e-09
MΦ FNIP2 hi	STK38	6.07878	0.724429	1.46e-09	3.27134e-09
MΦ FNIP2 hi	CDK6	6.07796	0.568236	1.467e-09	3.28679e-09
MΦ FNIP2 hi	BRWD3	6.07667	0.822934	1.47925e-09	3.31347e-09
MΦ FNIP2 hi	INAFM2	6.06936	1.77474	1.5481e-09	3.46486e-09
MΦ FNIP2 hi	RBM38	6.06915	0.833793	1.54888e-09	3.46635e-09
MΦ FNIP2 hi	GPX4	6.06747	0.259654	1.56175e-09	3.49463e-09
MΦ FNIP2 hi	MMP14	6.06152	0.496649	1.62142e-09	3.62571e-09
MΦ FNIP2 hi	PDE12	6.06027	0.770304	1.63487e-09	3.65497e-09
MΦ FNIP2 hi	ZBTB11	6.05978	0.520214	1.63912e-09	3.66419e-09
MΦ FNIP2 hi	TMEM251	6.05355	0.826115	1.70338e-09	3.80671e-09
MΦ FNIP2 hi	HLA-DQB2	6.05247	1.5104	1.71531e-09	3.83251e-09
MΦ FNIP2 hi	RFWD2	6.05113	0.790787	1.72885e-09	3.86191e-09
MΦ FNIP2 hi	IQCG	6.04316	1.05184	1.81511e-09	4.05127e-09
MΦ FNIP2 hi	SSH2	6.03985	0.670052	1.85112e-09	4.13054e-09
MΦ FNIP2 hi	ACTN1	6.02754	0.441609	1.99386e-09	4.44297e-09
MΦ FNIP2 hi	RABGEF1	6.02362	1.06453	2.04399e-09	4.55265e-09
MΦ FNIP2 hi	SUSD1	6.01647	1.74365	2.13558e-09	4.75204e-09
MΦ FNIP2 hi	LTA4H	6.01629	0.55808	2.13516e-09	4.75183e-09
MΦ FNIP2 hi	LRMP	6.01475	1.49566	2.15744e-09	4.79892e-09
MΦ FNIP2 hi	RP11-467I17.1	6.01023	4.87171	2.21963e-09	4.93468e-09
MΦ FNIP2 hi	ATP2C1	6.00385	0.580904	2.30281e-09	5.1177e-09
MΦ FNIP2 hi	RP11-804H8.6	5.99284	1.42665	2.46273e-09	5.46624e-09
MΦ FNIP2 hi	DNMT1	5.99172	0.567305	2.47739e-09	5.49797e-09
MΦ FNIP2 hi	USP24	5.98149	0.753909	2.63595e-09	5.84335e-09
MΦ FNIP2 hi	KANSL1	5.97654	0.558771	2.71483e-09	6.01509e-09
MΦ FNIP2 hi	MYLIP	5.97424	0.400341	2.75169e-09	6.09542e-09
MΦ FNIP2 hi	SKIL	5.97244	0.49737	2.78263e-09	6.16258e-09
MΦ FNIP2 hi	KHDRBS1	5.96994	0.372934	2.82353e-09	6.25134e-09
MΦ FNIP2 hi	ATRN	5.96811	0.905498	2.8578e-09	6.32486e-09
MΦ FNIP2 hi	EPSTI1	5.96233	0.924096	2.95844e-09	6.54423e-09
MΦ FNIP2 hi	ZNF106	5.96092	0.477157	2.98165e-09	6.59459e-09
MΦ FNIP2 hi	PRPS1	5.96032	0.708105	2.99363e-09	6.6206e-09
MΦ FNIP2 hi	FAM179A	5.96022	1.82518	2.9973e-09	6.62824e-09
MΦ FNIP2 hi	TGFBRAP1	5.95861	0.899771	3.02584e-09	6.68987e-09
MΦ FNIP2 hi	RNF5	5.9578	0.539491	3.03837e-09	6.71706e-09
MΦ FNIP2 hi	TREM1	5.95243	2.97311	3.14354e-09	6.94599e-09
MΦ FNIP2 hi	RHOBTB1	5.94939	1.53347	3.19956e-09	7.06561e-09
MΦ FNIP2 hi	GNPTG	5.94699	0.624043	3.24215e-09	7.15808e-09
MΦ FNIP2 hi	MKRN1	5.94443	0.465301	3.29179e-09	7.26554e-09
MΦ FNIP2 hi	SLC39A12	5.94153	5.46738	3.3567e-09	7.40608e-09
MΦ FNIP2 hi	PCNX	5.9398	0.706613	3.38537e-09	7.46823e-09
MΦ FNIP2 hi	SEC63	5.93969	0.441341	3.38669e-09	7.4706e-09
MΦ FNIP2 hi	ARMC5	5.93228	1.07568	3.5435e-09	7.81248e-09
MΦ FNIP2 hi	GLB1	5.93172	0.804066	3.55418e-09	7.83545e-09
MΦ FNIP2 hi	CD300C	5.92935	2.88821	3.60899e-09	7.95277e-09
MΦ FNIP2 hi	UCKL1-AS1	5.92414	2.1064	3.72244e-09	8.20036e-09
MΦ FNIP2 hi	EPN1	5.92226	0.473504	3.75931e-09	8.28037e-09
MΦ FNIP2 hi	ASB7	5.92197	1.08116	3.76856e-09	8.29953e-09
MΦ FNIP2 hi	RP11-4B16.4	5.91722	2.03454	3.8792e-09	8.53628e-09
MΦ FNIP2 hi	CXXC5	5.9172	0.631693	3.87511e-09	8.52792e-09
MΦ FNIP2 hi	MED14	5.91411	0.786226	3.94842e-09	8.68606e-09
MΦ FNIP2 hi	ASB9	5.91347	1.93658	3.96685e-09	8.72276e-09
MΦ FNIP2 hi	CHST15	5.90127	1.06627	4.26318e-09	9.36407e-09
MΦ FNIP2 hi	GCA	5.89515	0.826479	4.42063e-09	9.70138e-09
MΦ FNIP2 hi	SYNGR2	5.8921	0.411838	4.49746e-09	9.86567e-09
MΦ FNIP2 hi	RP11-443B7.1	5.89152	2.91941	4.52227e-09	9.91864e-09
MΦ FNIP2 hi	FBRS	5.88892	0.59757	4.58612e-09	1.00543e-08
MΦ FNIP2 hi	PHACTR4	5.88876	0.526207	4.58984e-09	1.00617e-08
MΦ FNIP2 hi	C18orf8	5.87746	0.969108	4.91037e-09	1.07502e-08
MΦ FNIP2 hi	WDFY4	5.87743	1.55002	4.91315e-09	1.07555e-08
MΦ FNIP2 hi	SLC1A3	5.87395	0.988696	5.0147e-09	1.09746e-08
MΦ FNIP2 hi	BORCS5	5.8676	0.905277	5.20638e-09	1.13866e-08
MΦ FNIP2 hi	WDR7	5.8626	1.21282	5.36358e-09	1.17236e-08
MΦ FNIP2 hi	AOC1	5.86031	3.28303	5.44125e-09	1.18873e-08
MΦ FNIP2 hi	TMEM37	5.8598	1.16762	5.4538e-09	1.1913e-08
MΦ FNIP2 hi	CSRNP2	5.8576	0.906735	5.52334e-09	1.20614e-08
MΦ FNIP2 hi	RBSN	5.85181	0.955216	5.71605e-09	1.24694e-08
MΦ FNIP2 hi	CHMP2B	5.84617	0.419961	5.90498e-09	1.28741e-08
MΦ FNIP2 hi	SLC25A25	5.84439	0.611346	5.96836e-09	1.30104e-08
MΦ FNIP2 hi	ILF3	5.84269	0.404076	6.02736e-09	1.31371e-08
MΦ FNIP2 hi	POR	5.83923	0.562945	6.1541e-09	1.34104e-08
MΦ FNIP2 hi	KDM2A	5.83747	0.448748	6.21596e-09	1.35413e-08
MΦ FNIP2 hi	DYNLL2	5.82926	0.487818	6.52504e-09	1.42012e-08
MΦ FNIP2 hi	NIPA2	5.80132	0.62474	7.69029e-09	1.66912e-08
MΦ FNIP2 hi	ZBED3	5.79452	1.16147	8.0074e-09	1.73644e-08
MΦ FNIP2 hi	NAB2	5.78774	0.631212	8.32533e-09	1.80421e-08
MΦ FNIP2 hi	DIP2C	5.78139	0.974057	8.64483e-09	1.87142e-08
MΦ FNIP2 hi	TMEM106A	5.78	1.4786	8.71764e-09	1.88691e-08
MΦ FNIP2 hi	PBLD	5.77543	2.07516	8.9574e-09	1.93769e-08
MΦ FNIP2 hi	KLHL26	5.77476	1.45562	8.98897e-09	1.94438e-08
MΦ FNIP2 hi	CGRRF1	5.77041	0.772708	9.21408e-09	1.99192e-08
MΦ FNIP2 hi	TNFRSF11A	5.75959	1.65719	9.82184e-09	2.12086e-08
MΦ FNIP2 hi	EMD	5.75709	0.469357	9.95386e-09	2.14844e-08
MΦ FNIP2 hi	SLC15A4	5.73802	0.819088	1.11267e-08	2.39882e-08
MΦ FNIP2 hi	HUS1	5.73551	0.919124	1.12898e-08	2.43381e-08
MΦ FNIP2 hi	SS18L1	5.73378	0.803315	1.14034e-08	2.45777e-08
MΦ FNIP2 hi	EBI3	5.7331	2.87477	1.14597e-08	2.46937e-08
MΦ FNIP2 hi	LIN54	5.73015	1.04795	1.16483e-08	2.50965e-08
MΦ FNIP2 hi	AIFM1	5.72793	0.83023	1.17962e-08	2.54098e-08
MΦ FNIP2 hi	PIP5K1A	5.72416	0.602295	1.20535e-08	2.59527e-08
MΦ FNIP2 hi	MSRA	5.72273	0.749359	1.21546e-08	2.61648e-08
MΦ FNIP2 hi	KCNE3	5.70808	2.46216	1.32437e-08	2.84665e-08
MΦ FNIP2 hi	UBE2H	5.70676	0.451333	1.33257e-08	2.86406e-08
MΦ FNIP2 hi	TOPORS	5.70495	0.462337	1.34661e-08	2.89362e-08
MΦ FNIP2 hi	CBARP	5.70197	1.6787	1.37154e-08	2.94593e-08
MΦ FNIP2 hi	PPP1R10	5.69777	0.35306	1.40324e-08	3.01206e-08
MΦ FNIP2 hi	PRDM4	5.68878	0.784077	1.47884e-08	3.17161e-08
MΦ FNIP2 hi	MAEA	5.67815	0.565725	1.57181e-08	3.36812e-08
MΦ FNIP2 hi	TEX10	5.67809	0.816295	1.57271e-08	3.36956e-08
MΦ FNIP2 hi	FLII	5.67787	0.50831	1.57402e-08	3.37189e-08
MΦ FNIP2 hi	SPOP	5.67379	0.509532	1.61156e-08	3.45132e-08
MΦ FNIP2 hi	TMEM39A	5.67299	0.816934	1.61966e-08	3.46793e-08
MΦ FNIP2 hi	SUPT6H	5.67053	0.593266	1.64202e-08	3.51403e-08
MΦ FNIP2 hi	LRRK1	5.66824	0.930454	1.66444e-08	3.56075e-08
MΦ FNIP2 hi	FAR2	5.66793	1.44301	1.66786e-08	3.5673e-08
MΦ FNIP2 hi	TM4SF19	5.66659	4.33281	1.68215e-08	3.59761e-08
MΦ FNIP2 hi	PITPNB	5.66481	0.448947	1.69643e-08	3.62764e-08
MΦ FNIP2 hi	ATG7	5.66294	0.833045	1.71561e-08	3.66761e-08
MΦ FNIP2 hi	KLF4	5.66164	0.314832	1.72722e-08	3.69191e-08
MΦ FNIP2 hi	TRGV5	5.65422	2.46942	1.80506e-08	3.8547e-08
MΦ FNIP2 hi	APIP	5.65266	0.724687	1.81945e-08	3.88461e-08
MΦ FNIP2 hi	CHST2	5.64753	1.62536	1.87478e-08	4.00132e-08
MΦ FNIP2 hi	SIRT2	5.64334	0.486008	1.91848e-08	4.09342e-08
MΦ FNIP2 hi	KLHL28	5.6433	0.652367	1.91929e-08	4.09486e-08
MΦ FNIP2 hi	PPP6R3	5.63859	0.549607	1.97128e-08	4.20429e-08
MΦ FNIP2 hi	EOGT	5.62828	0.906257	2.09184e-08	4.45793e-08
MΦ FNIP2 hi	PIK3R6	5.62825	3.17919	2.09383e-08	4.46186e-08
MΦ FNIP2 hi	PTBP1	5.62547	0.356851	2.124e-08	4.52453e-08
MΦ FNIP2 hi	PRKCE	5.62223	1.03626	2.16538e-08	4.61202e-08
MΦ FNIP2 hi	SIRPB2	5.61143	2.89277	2.30411e-08	4.90124e-08
MΦ FNIP2 hi	CS	5.60918	0.589193	2.33116e-08	4.95772e-08
MΦ FNIP2 hi	STAC3	5.59749	2.25814	2.49382e-08	5.29839e-08
MΦ FNIP2 hi	CHN2	5.59467	1.46839	2.53293e-08	5.37996e-08
MΦ FNIP2 hi	RNF11	5.57331	0.440032	2.85604e-08	6.04953e-08
MΦ FNIP2 hi	SGK223	5.57165	1.00713	2.88491e-08	6.10983e-08
MΦ FNIP2 hi	SENP5	5.56864	0.622316	2.93287e-08	6.20965e-08
MΦ FNIP2 hi	MADD	5.56609	0.817781	2.97596e-08	6.2991e-08
MΦ FNIP2 hi	CHD7	5.55805	0.668284	3.11351e-08	6.58421e-08
MΦ FNIP2 hi	HGSNAT	5.55798	0.543199	3.11443e-08	6.58569e-08
MΦ FNIP2 hi	RAB5A	5.55145	0.441815	3.23069e-08	6.82624e-08
MΦ FNIP2 hi	CDK18	5.5507	1.56609	3.2474e-08	6.86058e-08
MΦ FNIP2 hi	RNF168	5.54901	0.524224	3.27581e-08	6.91914e-08
MΦ FNIP2 hi	TMEM217	5.54793	1.70544	3.299e-08	6.96665e-08
MΦ FNIP2 hi	ATP6AP2	5.53784	0.324213	3.4872e-08	7.3563e-08
MΦ FNIP2 hi	CSNK1G1	5.53715	0.748326	3.50281e-08	7.3882e-08
MΦ FNIP2 hi	KPNA3	5.53667	0.528687	3.51148e-08	7.40597e-08
MΦ FNIP2 hi	ARF4	5.53502	0.301447	3.54223e-08	7.46767e-08
MΦ FNIP2 hi	ELAVL1	5.53371	0.462279	3.57006e-08	7.52422e-08
MΦ FNIP2 hi	ADGRL3	5.53078	1.81469	3.63261e-08	7.6539e-08
MΦ FNIP2 hi	OCRL	5.52874	1.14592	3.67367e-08	7.73769e-08
MΦ FNIP2 hi	PRPF4	5.52576	0.741804	3.73383e-08	7.86274e-08
MΦ FNIP2 hi	AGO1	5.52409	0.671566	3.76865e-08	7.93441e-08
MΦ FNIP2 hi	KANK2	5.52232	0.533069	3.80499e-08	8.01035e-08
MΦ FNIP2 hi	NEK6	5.51855	1.18589	3.88915e-08	8.18351e-08
MΦ FNIP2 hi	PI4KA	5.51381	0.809044	3.99201e-08	8.39581e-08
MΦ FNIP2 hi	SORT1	5.51185	0.949489	4.03617e-08	8.4881e-08
MΦ FNIP2 hi	SOCS6	5.51149	0.791473	4.04492e-08	8.50591e-08
MΦ FNIP2 hi	HK3	5.50721	3.00069	4.14614e-08	8.71386e-08
MΦ FNIP2 hi	FAM153B	5.50537	2.70212	4.18875e-08	8.80095e-08
MΦ FNIP2 hi	VAC14	5.50458	0.962407	4.20455e-08	8.83354e-08
MΦ FNIP2 hi	CD300LB	5.50444	3.6561	4.2116e-08	8.84649e-08
MΦ FNIP2 hi	CPOX	5.49813	0.899716	4.35841e-08	9.14654e-08
MΦ FNIP2 hi	TPRG1L	5.49517	0.574152	4.42953e-08	9.29319e-08
MΦ FNIP2 hi	KCTD7	5.49044	1.35213	4.54958e-08	9.54038e-08
MΦ FNIP2 hi	RASA4	5.48996	0.945686	4.56077e-08	9.56317e-08
MΦ FNIP2 hi	CTNS	5.4862	1.24638	4.65935e-08	9.76442e-08
MΦ FNIP2 hi	NAA16	5.48584	0.661039	4.66626e-08	9.77821e-08
MΦ FNIP2 hi	STX2	5.47645	0.699522	4.9168e-08	1.02946e-07
MΦ FNIP2 hi	TUSC2	5.47398	0.566748	4.98412e-08	1.04304e-07
MΦ FNIP2 hi	RP13-884E18.2	5.47169	4.31298	5.05478e-08	1.05754e-07
MΦ FNIP2 hi	IGF2BP3	5.45984	3.67361	5.39782e-08	1.12868e-07
MΦ FNIP2 hi	PHKB	5.45539	0.626442	5.52588e-08	1.15473e-07
MΦ FNIP2 hi	NCOA2	5.4495	0.724729	5.71041e-08	1.19262e-07
MΦ FNIP2 hi	TRIM32	5.44232	1.35605	5.94366e-08	1.23996e-07
MΦ FNIP2 hi	DOCK7	5.44108	0.745292	5.98305e-08	1.248e-07
MΦ FNIP2 hi	SH3BP1	5.43766	0.692292	6.09626e-08	1.271e-07
MΦ FNIP2 hi	TRAK2	5.43755	0.719556	6.09995e-08	1.27168e-07
MΦ FNIP2 hi	GPI	5.43697	0.494711	6.11856e-08	1.27547e-07
MΦ FNIP2 hi	FGFR1OP2	5.42721	0.3825	6.45521e-08	1.34443e-07
MΦ FNIP2 hi	RNF38	5.42548	0.697832	6.51986e-08	1.35743e-07
MΦ FNIP2 hi	SLC25A30	5.42452	1.20699	6.55752e-08	1.36498e-07
MΦ FNIP2 hi	C19orf38	5.41822	2.03502	6.79165e-08	1.41274e-07
MΦ FNIP2 hi	DGKZ	5.4165	0.583063	6.84984e-08	1.42464e-07
MΦ FNIP2 hi	ZBTB18	5.41365	0.912429	6.96106e-08	1.44737e-07
MΦ FNIP2 hi	EGFL7	5.41097	0.655367	7.06007e-08	1.46765e-07
MΦ FNIP2 hi	PRKAR2A	5.4051	0.458703	7.29197e-08	1.51481e-07
MΦ FNIP2 hi	RAB2B	5.4038	0.774275	7.34669e-08	1.52586e-07
MΦ FNIP2 hi	LPAR5	5.39754	1.311	7.6066e-08	1.57941e-07
MΦ FNIP2 hi	SLC16A6	5.396	1.6343	7.67263e-08	1.5929e-07
MΦ FNIP2 hi	LSMEM1	5.39401	0.605639	7.75137e-08	1.6088e-07
MΦ FNIP2 hi	OSER1	5.38749	0.39324	8.02977e-08	1.66531e-07
MΦ FNIP2 hi	KCTD17	5.38494	0.832812	8.14787e-08	1.68945e-07
MΦ FNIP2 hi	ZNF664	5.37981	0.732788	8.37894e-08	1.73653e-07
MΦ FNIP2 hi	AC007228.9	5.37917	1.7224	8.41412e-08	1.74358e-07
MΦ FNIP2 hi	STRN	5.37847	0.674858	8.44119e-08	1.7487e-07
MΦ FNIP2 hi	SYNRG	5.37279	0.626133	8.70537e-08	1.80219e-07
MΦ FNIP2 hi	SIGLEC9	5.37116	2.72822	8.79248e-08	1.81988e-07
MΦ FNIP2 hi	ZNF467	5.3651	0.983213	9.08271e-08	1.87875e-07
MΦ FNIP2 hi	DTX3L	5.36286	0.774352	9.19319e-08	1.90108e-07
MΦ FNIP2 hi	FBXO7	5.3617	0.460303	9.24785e-08	1.91198e-07
MΦ FNIP2 hi	ARHGAP9	5.36067	1.21826	9.30351e-08	1.92336e-07
MΦ FNIP2 hi	ARHGAP27	5.36029	0.86792	9.32324e-08	1.9273e-07
MΦ FNIP2 hi	ABRACL	5.3588	0.385708	9.39267e-08	1.94139e-07
MΦ FNIP2 hi	PARVG	5.35196	1.19718	9.75662e-08	2.01467e-07
MΦ FNIP2 hi	ZNF124	5.34156	1.45468	1.03279e-07	2.12912e-07
MΦ FNIP2 hi	BST1	5.33816	0.931224	1.05156e-07	2.16751e-07
MΦ FNIP2 hi	CD300E	5.33804	2.71534	1.05316e-07	2.17066e-07
MΦ FNIP2 hi	TOMM34	5.3277	0.878723	1.11312e-07	2.29172e-07
MΦ FNIP2 hi	FFAR3	5.31934	4.45893	1.16575e-07	2.39859e-07
MΦ FNIP2 hi	MARCH8	5.31789	1.01223	1.17397e-07	2.41501e-07
MΦ FNIP2 hi	SLC15A2	5.31281	3.02464	1.20753e-07	2.48268e-07
MΦ FNIP2 hi	ADPGK	5.30944	0.638894	1.22854e-07	2.52486e-07
MΦ FNIP2 hi	CSNK2A1	5.30196	0.52913	1.27908e-07	2.62764e-07
MΦ FNIP2 hi	HPS5	5.29586	0.821488	1.32215e-07	2.71406e-07
MΦ FNIP2 hi	TSHZ3	5.29261	1.08702	1.34579e-07	2.76146e-07
MΦ FNIP2 hi	LATS1	5.28987	0.655935	1.36534e-07	2.80121e-07
MΦ FNIP2 hi	IRF2	5.28837	0.518319	1.37623e-07	2.82334e-07
MΦ FNIP2 hi	RRP12	5.28496	0.917419	1.40244e-07	2.87614e-07
MΦ FNIP2 hi	CDR2L	5.28122	1.14826	1.43101e-07	2.93313e-07
MΦ FNIP2 hi	GIT1	5.2808	0.577044	1.43366e-07	2.93794e-07
MΦ FNIP2 hi	DAP	5.27742	0.442097	1.45967e-07	2.99002e-07
MΦ FNIP2 hi	FRS2	5.27648	0.715588	1.46755e-07	3.00576e-07
MΦ FNIP2 hi	PON2	5.27208	0.541262	1.50225e-07	3.07536e-07
MΦ FNIP2 hi	SVIL-AS1	5.27205	0.897032	1.50307e-07	3.07682e-07
MΦ FNIP2 hi	ROCK2	5.26784	0.436112	1.53682e-07	3.14483e-07
MΦ FNIP2 hi	LRRC4	5.26542	2.68924	1.5586e-07	3.18855e-07
MΦ FNIP2 hi	RERE	5.26511	0.478082	1.55952e-07	3.1902e-07
MΦ FNIP2 hi	SOCS5	5.26498	0.666544	1.56098e-07	3.19297e-07
MΦ FNIP2 hi	POM121	5.26363	0.61528	1.57208e-07	3.21501e-07
MΦ FNIP2 hi	CCL17	5.2603	1.49227	1.60128e-07	3.27362e-07
MΦ FNIP2 hi	IARS	5.25937	0.526675	1.60839e-07	3.28792e-07
MΦ FNIP2 hi	DENND3	5.25935	1.03	1.60911e-07	3.28918e-07
MΦ FNIP2 hi	RAB7B	5.25747	0.662126	1.62512e-07	3.32009e-07
MΦ FNIP2 hi	LINC00891	5.25312	1.88719	1.66444e-07	3.39903e-07
MΦ FNIP2 hi	CARD8-AS1	5.25229	1.27053	1.67137e-07	3.41273e-07
MΦ FNIP2 hi	LY6K	5.25194	1.01512	1.67451e-07	3.41889e-07
MΦ FNIP2 hi	AAED1	5.24949	0.480861	1.69549e-07	3.46009e-07
MΦ FNIP2 hi	CDK13	5.24604	0.486956	1.72716e-07	3.52304e-07
MΦ FNIP2 hi	FAM153A	5.2441	3.26595	1.74718e-07	3.56314e-07
MΦ FNIP2 hi	CALCOCO2	5.24167	0.42448	1.768e-07	3.60438e-07
MΦ FNIP2 hi	SCD	5.24127	0.9401	1.77249e-07	3.61329e-07
MΦ FNIP2 hi	RP1-69D17.4	5.24087	5.34734	1.77787e-07	3.62401e-07
MΦ FNIP2 hi	SAMD4A	5.23628	0.673145	1.82003e-07	3.70868e-07
MΦ FNIP2 hi	UBR5	5.23553	0.440735	1.8269e-07	3.72244e-07
MΦ FNIP2 hi	IGFLR1	5.23403	1.98919	1.84324e-07	3.75471e-07
MΦ FNIP2 hi	RRAD	5.22673	0.604743	1.91507e-07	3.89812e-07
MΦ FNIP2 hi	RP11-260M2.1	5.22599	2.08611	1.92385e-07	3.91545e-07
MΦ FNIP2 hi	GATAD1	5.22451	0.57105	1.93764e-07	3.94299e-07
MΦ FNIP2 hi	FAM213B	5.21986	0.865162	1.98677e-07	4.04104e-07
MΦ FNIP2 hi	CXorf38	5.21881	0.710478	1.9976e-07	4.06142e-07
MΦ FNIP2 hi	UBE2K	5.21693	0.357081	2.01699e-07	4.09972e-07
MΦ FNIP2 hi	SLC4A2	5.21411	0.646522	2.04818e-07	4.16229e-07
MΦ FNIP2 hi	BAG4	5.21092	0.630999	2.08306e-07	4.23259e-07
MΦ FNIP2 hi	SNX5	5.20556	0.434467	2.14309e-07	4.35339e-07
MΦ FNIP2 hi	KIAA0232	5.20242	0.67685	2.17941e-07	4.42508e-07
MΦ FNIP2 hi	MAP7	5.19978	0.729577	2.21036e-07	4.487e-07
MΦ FNIP2 hi	CDC37	5.19724	0.294925	2.23913e-07	4.54416e-07
MΦ FNIP2 hi	RAB9A	5.19724	0.467705	2.23976e-07	4.54513e-07
MΦ FNIP2 hi	DGKH	5.18797	0.669217	2.35288e-07	4.76889e-07
MΦ FNIP2 hi	MED26	5.18783	0.606721	2.35435e-07	4.77154e-07
MΦ FNIP2 hi	ID2	5.18522	0.29775	2.38639e-07	4.83551e-07
MΦ FNIP2 hi	SPTBN4	5.18144	2.80381	2.43759e-07	4.93658e-07
MΦ FNIP2 hi	OGFRL1	5.18067	0.422115	2.44492e-07	4.95109e-07
MΦ FNIP2 hi	GABRB2	5.17392	2.92626	2.53646e-07	5.13335e-07
MΦ FNIP2 hi	RIC1	5.16661	0.825031	2.63427e-07	5.32914e-07
MΦ FNIP2 hi	SIRPB1	5.15584	3.54435	2.79039e-07	5.64115e-07
MΦ FNIP2 hi	ENOPH1	5.15116	0.534766	2.85725e-07	5.77516e-07
MΦ FNIP2 hi	CISH	5.15075	0.734637	2.86321e-07	5.7868e-07
MΦ FNIP2 hi	GPR161	5.14875	0.994582	2.89447e-07	5.84683e-07
MΦ FNIP2 hi	TMED7	5.14854	0.461601	2.89636e-07	5.84986e-07
MΦ FNIP2 hi	TAPBP	5.14643	0.319369	2.92789e-07	5.91196e-07
MΦ FNIP2 hi	SATB1	5.14488	0.77168	2.95344e-07	5.96275e-07
MΦ FNIP2 hi	AJAP1	5.14377	2.73309	2.97284e-07	6.0007e-07
MΦ FNIP2 hi	THRB	5.14223	0.823295	2.9951e-07	6.04483e-07
MΦ FNIP2 hi	PLOD3	5.14099	0.600209	3.01396e-07	6.08166e-07
MΦ FNIP2 hi	MANEA	5.1364	0.865458	3.08825e-07	6.22821e-07
MΦ FNIP2 hi	BCORL1	5.13246	0.78306	3.15228e-07	6.35264e-07
MΦ FNIP2 hi	CD40	5.12336	0.546583	3.30548e-07	6.65557e-07
MΦ FNIP2 hi	SLC25A48	5.1203	2.43712	3.36143e-07	6.76686e-07
MΦ FNIP2 hi	AREL1	5.11251	0.986398	3.49947e-07	7.03814e-07
MΦ FNIP2 hi	HK1	5.10823	0.409766	3.57712e-07	7.1919e-07
MΦ FNIP2 hi	PLSCR1	5.10433	0.471147	3.65118e-07	7.33785e-07
MΦ FNIP2 hi	GHRLOS	5.10357	2.3875	3.66868e-07	7.37202e-07
MΦ FNIP2 hi	RP3-393E18.2	5.10143	1.44196	3.70901e-07	7.45207e-07
MΦ FNIP2 hi	CISD2	5.10035	0.475198	3.7276e-07	7.48792e-07
MΦ FNIP2 hi	CCR5	5.0993	2.0194	3.75063e-07	7.53367e-07
MΦ FNIP2 hi	GPR160	5.09457	1.97253	3.84447e-07	7.71802e-07
MΦ FNIP2 hi	ATF1	5.08543	0.524663	4.02852e-07	8.07993e-07
MΦ FNIP2 hi	ARMCX1	5.08169	0.525086	4.10801e-07	8.23607e-07
MΦ FNIP2 hi	MBNL3	5.07789	0.936267	4.1908e-07	8.39868e-07
MΦ FNIP2 hi	DENND2D	5.07254	0.864324	4.30813e-07	8.62977e-07
MΦ FNIP2 hi	ZEB2-AS1	5.0725	1.88699	4.31119e-07	8.63533e-07
MΦ FNIP2 hi	TCEB1	5.07109	0.280469	4.33884e-07	8.69014e-07
MΦ FNIP2 hi	PIK3R1	5.05823	0.365329	4.63769e-07	9.27383e-07
MΦ FNIP2 hi	SNIP1	5.05801	0.634474	4.64457e-07	9.28697e-07
MΦ FNIP2 hi	ZNF736	5.05598	1.07666	4.69499e-07	9.38591e-07
MΦ FNIP2 hi	MBD2	5.05511	0.319323	4.71315e-07	9.42096e-07
MΦ FNIP2 hi	PSMC1	5.05397	0.336542	4.74132e-07	9.47538e-07
MΦ FNIP2 hi	RANBP9	5.05284	0.518759	4.77028e-07	9.53134e-07
MΦ FNIP2 hi	EPOR	5.05159	1.52556	4.80329e-07	9.59539e-07
MΦ FNIP2 hi	ADAR	5.04952	0.40581	4.8518e-07	9.68776e-07
MΦ FNIP2 hi	MOB4	5.04828	0.355395	4.88313e-07	9.74967e-07
MΦ FNIP2 hi	FPR1	5.04735	2.35292	4.91086e-07	9.80374e-07
MΦ FNIP2 hi	ARID5A	5.04658	0.558306	4.92597e-07	9.83325e-07
MΦ FNIP2 hi	GBAS	5.04517	0.446319	4.96247e-07	9.90413e-07
MΦ FNIP2 hi	UBE2N	5.04434	0.317876	4.98295e-07	9.94369e-07
MΦ FNIP2 hi	PDE8A	5.0438	0.699577	4.99859e-07	9.97422e-07
MΦ FNIP2 hi	PITPNC1	5.04271	0.750043	5.02626e-07	1.00281e-06
MΦ FNIP2 hi	SIPA1	5.0385	0.832258	5.13822e-07	1.0246e-06
MΦ FNIP2 hi	PRCC	5.03797	0.507801	5.15055e-07	1.02693e-06
MΦ FNIP2 hi	C5orf51	5.0374	0.930992	5.16698e-07	1.03006e-06
MΦ FNIP2 hi	YKT6	5.03682	0.511875	5.18114e-07	1.03275e-06
MΦ FNIP2 hi	QSER1	5.03039	0.581645	5.35617e-07	1.06672e-06
MΦ FNIP2 hi	TAX1BP1	5.02913	0.302254	5.38911e-07	1.07313e-06
MΦ FNIP2 hi	IRAK3	5.02879	0.827591	5.40143e-07	1.07552e-06
MΦ FNIP2 hi	LRCH1	5.02295	0.641808	5.56511e-07	1.1073e-06
MΦ FNIP2 hi	BIRC6	5.01982	0.428264	5.65419e-07	1.12473e-06
MΦ FNIP2 hi	CNST	5.01206	0.615148	5.88455e-07	1.16969e-06
MΦ FNIP2 hi	RP11-20I23.8	5.00845	2.43053	5.99918e-07	1.19177e-06
MΦ FNIP2 hi	SLC46A1	5.00688	2.33823	6.04778e-07	1.20095e-06
MΦ FNIP2 hi	EPHB2	4.99389	1.67307	6.46258e-07	1.28196e-06
MΦ FNIP2 hi	ATXN7L3	4.98184	0.632745	6.86964e-07	1.36108e-06
MΦ FNIP2 hi	APOL4	4.97991	1.01623	6.93849e-07	1.37445e-06
MΦ FNIP2 hi	SND1	4.97849	0.45832	6.98686e-07	1.38394e-06
MΦ FNIP2 hi	MTRNR2L12	4.97708	0.22853	7.03177e-07	1.39256e-06
MΦ FNIP2 hi	TBX19	4.97591	1.51181	7.08309e-07	1.40254e-06
MΦ FNIP2 hi	ARHGAP24	4.97063	0.70328	7.27317e-07	1.43951e-06
MΦ FNIP2 hi	OSCAR	4.97002	1.6992	7.29918e-07	1.44457e-06
MΦ FNIP2 hi	MAN2B2	4.96726	0.702254	7.39953e-07	1.46404e-06
MΦ FNIP2 hi	ARRB1	4.96312	1.005	7.55835e-07	1.49527e-06
MΦ FNIP2 hi	ZBTB21	4.9603	0.482099	7.66412e-07	1.51599e-06
MΦ FNIP2 hi	ANKHD1	4.95783	0.726493	7.76273e-07	1.53499e-06
MΦ FNIP2 hi	MYD88	4.95679	0.582325	7.80345e-07	1.54294e-06
MΦ FNIP2 hi	WDFY2	4.94391	0.427724	8.32913e-07	1.64471e-06
MΦ FNIP2 hi	ABHD6	4.94219	0.810021	8.40396e-07	1.65916e-06
MΦ FNIP2 hi	CNNM4	4.94152	0.898128	8.43357e-07	1.66479e-06
MΦ FNIP2 hi	RP5-965G21.6	4.93844	3.20896	8.57027e-07	1.69133e-06
MΦ FNIP2 hi	PAX8	4.93546	1.88219	8.69899e-07	1.71605e-06
MΦ FNIP2 hi	RCHY1	4.93029	0.628776	8.92473e-07	1.75977e-06
MΦ FNIP2 hi	MED1	4.92843	0.667236	9.00938e-07	1.77623e-06
MΦ FNIP2 hi	MIR3945HG	4.92542	2.90111	9.15366e-07	1.80361e-06
MΦ FNIP2 hi	PPRC1	4.92403	0.652177	9.21159e-07	1.81443e-06
MΦ FNIP2 hi	PIK3CA	4.92132	0.594059	9.3377e-07	1.83866e-06
MΦ FNIP2 hi	EIF4H	4.91658	0.281344	9.56056e-07	1.88143e-06
MΦ FNIP2 hi	JPH4	4.91348	2.79388	9.72165e-07	1.91238e-06
MΦ FNIP2 hi	RP11-196G11.2	4.90729	2.30657	1.00283e-06	1.97192e-06
MΦ FNIP2 hi	KDM1A	4.90415	0.562012	1.01818e-06	2.00171e-06
MΦ FNIP2 hi	TBC1D2	4.90311	0.919376	1.02372e-06	2.01235e-06
MΦ FNIP2 hi	HNRNPAB	4.90137	0.270094	1.03212e-06	2.0286e-06
MΦ FNIP2 hi	BECN1	4.89221	0.504055	1.0811e-06	2.12279e-06
MΦ FNIP2 hi	LILRB1	4.89149	2.68375	1.0857e-06	2.13124e-06
MΦ FNIP2 hi	TRMT1L	4.88827	1.04031	1.10301e-06	2.16423e-06
MΦ FNIP2 hi	IGF2BP2	4.8874	0.709661	1.10771e-06	2.17332e-06
MΦ FNIP2 hi	LIG4	4.88603	1.10975	1.11544e-06	2.18805e-06
MΦ FNIP2 hi	PDE6G	4.88446	2.33432	1.12464e-06	2.20581e-06
MΦ FNIP2 hi	HERC3	4.87304	0.749921	1.19031e-06	2.3308e-06
MΦ FNIP2 hi	NSF	4.86195	0.703165	1.25805e-06	2.46135e-06
MΦ FNIP2 hi	MAN2B1	4.86099	1.4074	1.26445e-06	2.47372e-06
MΦ FNIP2 hi	TPK1	4.86085	1.16302	1.26522e-06	2.47506e-06
MΦ FNIP2 hi	FAM208B	4.85823	0.529124	1.28147e-06	2.50572e-06
MΦ FNIP2 hi	DSC2	4.85473	0.447424	1.30373e-06	2.5484e-06
MΦ FNIP2 hi	ANKRD42	4.85098	0.89119	1.32885e-06	2.59682e-06
MΦ FNIP2 hi	FAM117B	4.8487	0.796272	1.3441e-06	2.62578e-06
MΦ FNIP2 hi	CH17-437K3.1	4.84844	4.07155	1.34657e-06	2.63043e-06
MΦ FNIP2 hi	PIK3CD	4.84534	1.21606	1.36672e-06	2.66909e-06
MΦ FNIP2 hi	GDF9	4.84086	1.55268	1.39796e-06	2.72797e-06
MΦ FNIP2 hi	RASA3	4.83874	0.764072	1.41218e-06	2.75518e-06
MΦ FNIP2 hi	CTTNBP2	4.83727	1.37497	1.42286e-06	2.77547e-06
MΦ FNIP2 hi	NAB1	4.83459	0.439938	1.44132e-06	2.81094e-06
MΦ FNIP2 hi	GRPEL1	4.83408	0.393422	1.44488e-06	2.81751e-06
MΦ FNIP2 hi	CD72	4.8336	1.98381	1.44923e-06	2.82544e-06
MΦ FNIP2 hi	SLC25A46	4.83232	0.54228	1.45775e-06	2.84168e-06
MΦ FNIP2 hi	KDM5A	4.83145	0.3882	1.46389e-06	2.85273e-06
MΦ FNIP2 hi	ZMYM6	4.83014	0.81117	1.47386e-06	2.8716e-06
MΦ FNIP2 hi	PFKFB4	4.82918	1.64338	1.48128e-06	2.88548e-06
MΦ FNIP2 hi	CPPED1	4.8281	0.759891	1.48876e-06	2.89951e-06
MΦ FNIP2 hi	FZD5	4.82721	1.20392	1.49578e-06	2.9128e-06
MΦ FNIP2 hi	KIAA2013	4.8266	0.423794	1.49957e-06	2.91999e-06
MΦ FNIP2 hi	EIF1AD	4.82346	0.60233	1.5233e-06	2.96522e-06
MΦ FNIP2 hi	RAB5B	4.82189	0.424668	1.53501e-06	2.98744e-06
MΦ FNIP2 hi	PANK3	4.81263	0.542668	1.60707e-06	3.12383e-06
MΦ FNIP2 hi	XIST	4.80936	0.337818	1.63325e-06	3.17267e-06
MΦ FNIP2 hi	TRAF6	4.8086	0.974014	1.63982e-06	3.18439e-06
MΦ FNIP2 hi	HS2ST1	4.80711	0.728241	1.65169e-06	3.20641e-06
MΦ FNIP2 hi	CD28	4.8056	0.971277	1.66392e-06	3.22994e-06
MΦ FNIP2 hi	NEMP1	4.80087	0.884909	1.70355e-06	3.30516e-06
MΦ FNIP2 hi	ZNF185	4.78885	0.59275	1.80718e-06	3.50282e-06
MΦ FNIP2 hi	SPCS3	4.78693	0.354858	1.82407e-06	3.53465e-06
MΦ FNIP2 hi	CREBRF	4.78161	0.380893	1.87254e-06	3.62622e-06
MΦ FNIP2 hi	ANKRD27	4.77894	0.823282	1.89777e-06	3.67389e-06
MΦ FNIP2 hi	HLX	4.77487	0.885055	1.93618e-06	3.7456e-06
MΦ FNIP2 hi	ZNF189	4.7747	1.1178	1.93795e-06	3.74877e-06
MΦ FNIP2 hi	RIOK3	4.76762	0.32748	2.00541e-06	3.87602e-06
MΦ FNIP2 hi	ASGR1	4.76394	0.808567	2.04261e-06	3.9469e-06
MΦ FNIP2 hi	KDM5C	4.76054	0.505725	2.07651e-06	4.01112e-06
MΦ FNIP2 hi	SLC33A1	4.75718	0.631703	2.11132e-06	4.07679e-06
MΦ FNIP2 hi	C9orf152	4.7531	1.37939	2.15463e-06	4.15907e-06
MΦ FNIP2 hi	KIAA0196	4.75286	0.683436	2.15647e-06	4.16209e-06
MΦ FNIP2 hi	PXK	4.75095	0.59149	2.17656e-06	4.19978e-06
MΦ FNIP2 hi	ZNF592	4.74927	0.795724	2.19478e-06	4.23468e-06
MΦ FNIP2 hi	FXYD5	4.74811	0.283307	2.20572e-06	4.25468e-06
MΦ FNIP2 hi	ZFR	4.74215	0.435711	2.27175e-06	4.37894e-06
MΦ FNIP2 hi	CTB-58E17.1	4.7412	0.885792	2.28292e-06	4.4002e-06
MΦ FNIP2 hi	DUSP2	4.73939	0.441167	2.30224e-06	4.43515e-06
MΦ FNIP2 hi	TEX14	4.73718	2.52396	2.3291e-06	4.48603e-06
MΦ FNIP2 hi	ANKS1A	4.73202	0.678035	2.38744e-06	4.59633e-06
MΦ FNIP2 hi	GPR162	4.73099	2.40137	2.40038e-06	4.62006e-06
MΦ FNIP2 hi	GDI2	4.72426	0.250675	2.47805e-06	4.7668e-06
MΦ FNIP2 hi	CLOCK	4.72394	0.500237	2.48278e-06	4.77498e-06
MΦ FNIP2 hi	CYP2U1	4.7236	1.01	2.48753e-06	4.78381e-06
MΦ FNIP2 hi	FICD	4.71827	1.1295	2.55276e-06	4.90674e-06
MΦ FNIP2 hi	DLGAP3	4.71798	3.48604	2.55756e-06	4.91564e-06
MΦ FNIP2 hi	SBF2-AS1	4.71581	1.0146	2.58324e-06	4.96436e-06
MΦ FNIP2 hi	ST18	4.7111	3.06594	2.64428e-06	5.07843e-06
MΦ FNIP2 hi	KLF11	4.71091	0.444572	2.64465e-06	5.07881e-06
MΦ FNIP2 hi	UBQLN4	4.71065	0.619969	2.64841e-06	5.08571e-06
MΦ FNIP2 hi	WIPF2	4.70803	0.429585	2.68164e-06	5.14753e-06
MΦ FNIP2 hi	GPR42	4.70269	4.42341	2.75447e-06	5.28429e-06
MΦ FNIP2 hi	TOP3A	4.70185	0.973335	2.7641e-06	5.30209e-06
MΦ FNIP2 hi	MTRNR2L1	4.70178	1.03468	2.76549e-06	5.30441e-06
MΦ FNIP2 hi	ATP13A2	4.69616	0.797461	2.84104e-06	5.44619e-06
MΦ FNIP2 hi	EFTUD2	4.69351	0.587525	2.87764e-06	5.51493e-06
MΦ FNIP2 hi	RFK	4.69023	0.559502	2.92347e-06	5.60062e-06
MΦ FNIP2 hi	HAUS2	4.68939	0.688097	2.93557e-06	5.62344e-06
MΦ FNIP2 hi	AP001055.6	4.68888	2.19237	2.94404e-06	5.63932e-06
MΦ FNIP2 hi	CHP1	4.67597	0.355182	3.13107e-06	5.98992e-06
MΦ FNIP2 hi	HINFP	4.67225	0.703665	3.18836e-06	6.09797e-06
MΦ FNIP2 hi	APH1A	4.67201	0.325517	3.1913e-06	6.1032e-06
MΦ FNIP2 hi	TAF5L	4.67033	0.758305	3.21836e-06	6.15456e-06
MΦ FNIP2 hi	ZSWIM4	4.66785	0.997813	3.25701e-06	6.22727e-06
MΦ FNIP2 hi	RP11-923I11.8	4.66733	4.20452	3.26697e-06	6.24592e-06
MΦ FNIP2 hi	FAM151B	4.66378	2.0777	3.32262e-06	6.3486e-06
MΦ FNIP2 hi	TRIP10	4.65445	0.397389	3.47264e-06	6.62645e-06
MΦ FNIP2 hi	WDR44	4.65248	0.796482	3.50628e-06	6.68937e-06
MΦ FNIP2 hi	ILK	4.64933	0.339206	3.55867e-06	6.78673e-06
MΦ FNIP2 hi	DPY19L1	4.64716	0.72234	3.59669e-06	6.85706e-06
MΦ FNIP2 hi	RAB14	4.64691	0.293626	3.60005e-06	6.86302e-06
MΦ FNIP2 hi	HINT3	4.64672	0.65596	3.6045e-06	6.87063e-06
MΦ FNIP2 hi	TANGO2	4.64573	0.939076	3.62195e-06	6.90258e-06
MΦ FNIP2 hi	CPEB3	4.64358	1.05649	3.65967e-06	6.97403e-06
MΦ FNIP2 hi	SLC2A13	4.64197	1.02187	3.68808e-06	7.02727e-06
MΦ FNIP2 hi	FOXO1	4.63638	0.463634	3.78678e-06	7.20891e-06
MΦ FNIP2 hi	PLXNC1	4.63336	1.11562	3.84269e-06	7.3135e-06
MΦ FNIP2 hi	NFE2L3	4.62981	0.955739	3.90871e-06	7.43774e-06
MΦ FNIP2 hi	SERPINA1	4.62168	1.40371	4.06353e-06	7.72401e-06
MΦ FNIP2 hi	UBP1	4.6174	0.533435	4.14611e-06	7.87897e-06
MΦ FNIP2 hi	APBA1	4.60904	1.85167	4.31642e-06	8.19121e-06
MΦ FNIP2 hi	CACNA2D4	4.60595	1.84891	4.38012e-06	8.30841e-06
MΦ FNIP2 hi	TARDBP	4.59712	0.375584	4.5649e-06	8.65343e-06
MΦ FNIP2 hi	SH3GL1	4.59638	0.371222	4.58129e-06	8.6834e-06
MΦ FNIP2 hi	IMPDH1	4.5946	0.49086	4.62038e-06	8.75528e-06
MΦ FNIP2 hi	STEAP3	4.59428	0.955319	4.62867e-06	8.76988e-06
MΦ FNIP2 hi	DCK	4.59323	0.554692	4.65056e-06	8.80969e-06
MΦ FNIP2 hi	TRIB1	4.59322	0.431572	4.65088e-06	8.80974e-06
MΦ FNIP2 hi	ITCH	4.59259	0.614662	4.66495e-06	8.83582e-06
MΦ FNIP2 hi	CYB5D1	4.59048	0.748047	4.71261e-06	8.92385e-06
MΦ FNIP2 hi	SPTBN5	4.58786	1.9757	4.77279e-06	9.03609e-06
MΦ FNIP2 hi	SLC30A7	4.58742	0.511987	4.7806e-06	9.0503e-06
MΦ FNIP2 hi	RP11-923I11.3	4.58035	3.96323	4.94637e-06	9.35646e-06
MΦ FNIP2 hi	MLLT4	4.57306	0.41568	5.11578e-06	9.6702e-06
MΦ FNIP2 hi	POMP	4.57148	0.225812	5.15334e-06	9.7369e-06
MΦ FNIP2 hi	RP11-69E11.4	4.5708	1.07358	5.17256e-06	9.77198e-06
MΦ FNIP2 hi	CHEK1	4.57012	0.84047	5.18907e-06	9.80255e-06
MΦ FNIP2 hi	RP11-876N24.4	4.57004	2.20221	5.19243e-06	9.80828e-06
MΦ FNIP2 hi	OLFML2B	4.56901	0.5762	5.21537e-06	9.851e-06
MΦ FNIP2 hi	PRMT9	4.56897	0.658937	5.21622e-06	9.85198e-06
MΦ FNIP2 hi	TNIP2	4.56794	0.398069	5.24084e-06	9.89786e-06
MΦ FNIP2 hi	ANKRD50	4.56669	0.561392	5.27263e-06	9.95665e-06
MΦ FNIP2 hi	LINC01504	4.5664	1.64005	5.28184e-06	9.97279e-06
MΦ FNIP2 hi	LINC01270	4.56603	3.60807	5.29246e-06	9.99158e-06
MΦ FNIP2 hi	HEATR3	4.5658	0.980818	5.29593e-06	9.99749e-06
MΦ FNIP2 hi	RAB39B	4.56565	1.91478	5.30104e-06	1.00055e-05
MΦ FNIP2 hi	RP11-65I12.1	4.56502	0.780881	5.31456e-06	1.00289e-05
MΦ FNIP2 hi	SIGLEC7	4.56328	3.43682	5.36127e-06	1.01151e-05
MΦ FNIP2 hi	MMP25	4.56301	1.35836	5.36612e-06	1.01236e-05
MΦ FNIP2 hi	PRUNE2	4.55751	1.0505	5.5067e-06	1.03856e-05
MΦ FNIP2 hi	SYT6	4.55355	4.14219	5.61292e-06	1.05813e-05
MΦ FNIP2 hi	FMNL3	4.55095	0.93988	5.67874e-06	1.0702e-05
MΦ FNIP2 hi	CPNE9	4.54949	2.94035	5.72048e-06	1.07772e-05
MΦ FNIP2 hi	TRIM26	4.54942	0.501372	5.71912e-06	1.07754e-05
MΦ FNIP2 hi	TBC1D22B	4.54875	0.902084	5.73827e-06	1.08087e-05
MΦ FNIP2 hi	PGM3	4.5483	0.536471	5.74972e-06	1.08289e-05
MΦ FNIP2 hi	RP11-379B8.1	4.54738	3.43693	5.77802e-06	1.08795e-05
MΦ FNIP2 hi	GALNT7	4.54673	1.11501	5.79339e-06	1.09064e-05
MΦ FNIP2 hi	HSF2BP	4.54651	2.73359	5.80114e-06	1.09203e-05
MΦ FNIP2 hi	GGA1	4.54552	0.478314	5.82443e-06	1.09627e-05
MΦ FNIP2 hi	L3MBTL3	4.5436	0.986611	5.87871e-06	1.10628e-05
MΦ FNIP2 hi	PSPN	4.53934	1.87655	5.99903e-06	1.12829e-05
MΦ FNIP2 hi	ZNF668	4.53852	0.754264	6.02042e-06	1.13224e-05
MΦ FNIP2 hi	ZSCAN16-AS1	4.53754	0.534054	6.04747e-06	1.13718e-05
MΦ FNIP2 hi	SUFU	4.5362	0.874038	6.08636e-06	1.14421e-05
MΦ FNIP2 hi	ERAP1	4.52532	0.616171	6.40399e-06	1.20294e-05
MΦ FNIP2 hi	DPP7	4.52044	0.28413	6.54997e-06	1.22967e-05
MΦ FNIP2 hi	RP4-798A10.2	4.52011	2.13496	6.5645e-06	1.23217e-05
MΦ FNIP2 hi	SAP25	4.51998	1.17247	6.56711e-06	1.23258e-05
MΦ FNIP2 hi	GMIP	4.51451	1.10242	6.73634e-06	1.26363e-05
MΦ FNIP2 hi	VPRBP	4.511	0.752887	6.84739e-06	1.28342e-05
MΦ FNIP2 hi	KIF1BP	4.51038	0.563808	6.86746e-06	1.2871e-05
MΦ FNIP2 hi	STAU1	4.50942	0.319422	6.8964e-06	1.29236e-05
MΦ FNIP2 hi	KIAA1109	4.50608	0.425009	7.00491e-06	1.31245e-05
MΦ FNIP2 hi	PER3	4.50306	0.426782	7.10414e-06	1.33054e-05
MΦ FNIP2 hi	NEU4	4.50289	4.30939	7.11437e-06	1.33238e-05
MΦ FNIP2 hi	GIMAP5	4.50088	1.69651	7.1794e-06	1.34414e-05
MΦ FNIP2 hi	OGFR	4.49594	0.463405	7.34362e-06	1.37428e-05
MΦ FNIP2 hi	ZC3H7A	4.49465	0.559767	7.38855e-06	1.38217e-05
MΦ FNIP2 hi	RBBP5	4.49129	0.615238	7.50453e-06	1.40317e-05
MΦ FNIP2 hi	MED17	4.4904	0.485797	7.53543e-06	1.40877e-05
MΦ FNIP2 hi	RARRES1	4.49015	1.8918	7.54708e-06	1.41086e-05
MΦ FNIP2 hi	CTD-3088G3.8	4.48908	3.0831	7.58619e-06	1.41808e-05
MΦ FNIP2 hi	DNAI2	4.48406	4.18688	7.76549e-06	1.45033e-05
MΦ FNIP2 hi	CFLAR-AS1	4.48127	2.24869	7.86534e-06	1.46834e-05
MΦ FNIP2 hi	XYLT1	4.47853	0.727845	7.96322e-06	1.48634e-05
MΦ FNIP2 hi	MURC	4.47476	2.56349	8.10691e-06	1.51288e-05
MΦ FNIP2 hi	CLEC4E	4.47295	2.75064	8.17459e-06	1.52541e-05
MΦ FNIP2 hi	STK26	4.47011	0.774345	8.27968e-06	1.54435e-05
MΦ FNIP2 hi	DNAJB5	4.46891	1.26547	8.32685e-06	1.55305e-05
MΦ FNIP2 hi	SLC9A7	4.4678	1.08409	8.37002e-06	1.56081e-05
MΦ FNIP2 hi	NCSTN	4.46736	0.487256	8.3846e-06	1.56343e-05
MΦ FNIP2 hi	RP11-6I2.3	4.45865	2.19088	8.73293e-06	1.62727e-05
MΦ FNIP2 hi	CCDC109B	4.45643	0.387202	8.81826e-06	1.64266e-05
MΦ FNIP2 hi	TIMM17A	4.45557	0.377265	8.85356e-06	1.64903e-05
MΦ FNIP2 hi	MED12L	4.45447	2.79336	8.90404e-06	1.65823e-05
MΦ FNIP2 hi	EMC10	4.45158	0.381973	9.01759e-06	1.67885e-05
MΦ FNIP2 hi	SLC19A2	4.45081	0.691422	9.05152e-06	1.68475e-05
MΦ FNIP2 hi	APOBR	4.44989	1.28684	9.09103e-06	1.69184e-05
MΦ FNIP2 hi	SLC24A4	4.44256	2.68973	9.40572e-06	1.74894e-05
MΦ FNIP2 hi	VARS2	4.43951	1.01279	9.53575e-06	1.77268e-05
MΦ FNIP2 hi	TNPO1	4.43198	0.374893	9.86878e-06	1.83323e-05
MΦ FNIP2 hi	ABHD15	4.4279	1.0206	1.00575e-05	1.86736e-05
MΦ FNIP2 hi	PLA2G2D	4.42689	4.46372	1.01087e-05	1.87662e-05
MΦ FNIP2 hi	RUNX2	4.4175	1.13217	1.05487e-05	1.95723e-05
MΦ FNIP2 hi	ENTPD7	4.41072	1.24695	1.08824e-05	2.01777e-05
MΦ FNIP2 hi	FOXP4	4.40619	0.953968	1.11088e-05	2.05835e-05
MΦ FNIP2 hi	CAMKK2	4.40265	0.492227	1.1288e-05	2.09039e-05
MΦ FNIP2 hi	PDLIM5	4.40238	0.348958	1.13008e-05	2.09264e-05
MΦ FNIP2 hi	SPIB	4.39504	2.35824	1.16916e-05	2.1634e-05
MΦ FNIP2 hi	SLAMF9	4.39194	1.9438	1.1857e-05	2.19331e-05
MΦ FNIP2 hi	PCDH12	4.39173	1.85005	1.1868e-05	2.19523e-05
MΦ FNIP2 hi	DOCK10	4.38834	0.685264	1.20484e-05	2.22791e-05
MΦ FNIP2 hi	RP11-307C18.1	4.37452	2.93587	1.28359e-05	2.36986e-05
MΦ FNIP2 hi	IL10RB-AS1	4.3713	1.89761	1.30227e-05	2.40362e-05
MΦ FNIP2 hi	DIRC2	4.3702	0.734838	1.30847e-05	2.41476e-05
MΦ FNIP2 hi	CLIP4	4.36934	0.551198	1.31342e-05	2.42331e-05
MΦ FNIP2 hi	SPTLC3	4.36626	0.955298	1.33208e-05	2.45697e-05
MΦ FNIP2 hi	CCDC86	4.3653	0.597806	1.3378e-05	2.46737e-05
MΦ FNIP2 hi	GGA3	4.36008	0.765968	1.36984e-05	2.52523e-05
MΦ FNIP2 hi	ZDHHC6	4.35539	0.55103	1.39905e-05	2.57781e-05
MΦ FNIP2 hi	FAM168B	4.35486	0.464914	1.40237e-05	2.58376e-05
MΦ FNIP2 hi	KLHL2	4.35373	0.869611	1.40981e-05	2.59699e-05
MΦ FNIP2 hi	DICER1	4.34297	0.392519	1.47968e-05	2.72269e-05
MΦ FNIP2 hi	GPCPD1	4.34238	0.527204	1.48364e-05	2.72964e-05
MΦ FNIP2 hi	SLC23A2	4.3422	0.747836	1.48496e-05	2.73173e-05
MΦ FNIP2 hi	FAM35A	4.34022	0.467018	1.49802e-05	2.75492e-05
MΦ FNIP2 hi	FAM168A	4.3382	0.84701	1.51216e-05	2.7799e-05
MΦ FNIP2 hi	TBC1D8	4.33501	1.21458	1.53404e-05	2.81943e-05
MΦ FNIP2 hi	RBBP4	4.32924	0.333389	1.57388e-05	2.89035e-05
MΦ FNIP2 hi	ARIH2	4.32912	0.42468	1.5748e-05	2.89186e-05
MΦ FNIP2 hi	CTBS	4.32545	0.45062	1.60111e-05	2.93873e-05
MΦ FNIP2 hi	BCL6	4.32318	0.319863	1.61735e-05	2.96726e-05
MΦ FNIP2 hi	COMMD9	4.32129	0.461989	1.63131e-05	2.99251e-05
MΦ FNIP2 hi	TAOK2	4.31985	0.597673	1.64197e-05	3.0117e-05
MΦ FNIP2 hi	CARD8	4.31002	0.534061	1.71571e-05	3.1433e-05
MΦ FNIP2 hi	TMEM88	4.30849	1.45954	1.72812e-05	3.16564e-05
MΦ FNIP2 hi	YEATS2	4.30457	0.737079	1.75836e-05	3.21986e-05
MΦ FNIP2 hi	HIRA	4.30346	0.729317	1.76719e-05	3.23544e-05
MΦ FNIP2 hi	MBNL1	4.30169	0.222827	1.78063e-05	3.25906e-05
MΦ FNIP2 hi	METTL22	4.30111	0.937289	1.7859e-05	3.26829e-05
MΦ FNIP2 hi	ATP11C	4.29735	0.636345	1.81595e-05	3.32147e-05
MΦ FNIP2 hi	ABCC4	4.29335	1.00475	1.84894e-05	3.3812e-05
MΦ FNIP2 hi	MCM3AP	4.29315	0.564401	1.8502e-05	3.3833e-05
MΦ FNIP2 hi	RFX7	4.28664	0.655725	1.90494e-05	3.48042e-05
MΦ FNIP2 hi	LUC7L	4.28621	0.388193	1.90827e-05	3.48607e-05
MΦ FNIP2 hi	BMI1	4.27455	0.599174	2.01016e-05	3.66842e-05
MΦ FNIP2 hi	SENCR	4.27172	1.5825	2.03604e-05	3.71445e-05
MΦ FNIP2 hi	ALG2	4.26936	0.60574	2.05714e-05	3.75186e-05
MΦ FNIP2 hi	STYXL1	4.2691	0.785596	2.05966e-05	3.75624e-05
MΦ FNIP2 hi	HNRNPD	4.26667	0.247595	2.08126e-05	3.79517e-05
MΦ FNIP2 hi	RNPEPL1	4.26233	0.385285	2.12192e-05	3.86649e-05
MΦ FNIP2 hi	RFX5	4.25479	0.816511	2.19443e-05	3.99521e-05
MΦ FNIP2 hi	TACC3	4.23848	0.824343	2.35844e-05	4.286e-05
MΦ FNIP2 hi	PLCB3	4.23725	0.589646	2.37114e-05	4.30831e-05
MΦ FNIP2 hi	CAMK2D	4.22614	0.463583	2.48997e-05	4.51819e-05
MΦ FNIP2 hi	RABL3	4.22341	0.671914	2.52012e-05	4.57096e-05
MΦ FNIP2 hi	RP11-305K5.1	4.22238	1.68469	2.53226e-05	4.59243e-05
MΦ FNIP2 hi	LINC01537	4.22019	4.6246	2.55725e-05	4.63662e-05
MΦ FNIP2 hi	ZUFSP	4.2197	0.686	2.56157e-05	4.64418e-05
MΦ FNIP2 hi	BCLAF1	4.21594	0.271904	2.60379e-05	4.71872e-05
MΦ FNIP2 hi	CES3	4.21587	2.47945	2.60586e-05	4.72219e-05
MΦ FNIP2 hi	UPRT	4.20863	1.03421	2.68955e-05	4.86914e-05
MΦ FNIP2 hi	PHIP	4.20833	0.325932	2.69232e-05	4.87387e-05
MΦ FNIP2 hi	HDAC2	4.20529	0.312439	2.72835e-05	4.9364e-05
MΦ FNIP2 hi	BCL10	4.20473	0.346759	2.735e-05	4.94785e-05
MΦ FNIP2 hi	CREB3	4.19865	0.469257	2.80904e-05	5.07841e-05
MΦ FNIP2 hi	GTF2F2	4.19613	0.357944	2.84004e-05	5.13293e-05
MΦ FNIP2 hi	MLLT11	4.19459	0.96298	2.85997e-05	5.1677e-05
MΦ FNIP2 hi	TMCC1	4.19176	0.702123	2.8954e-05	5.23014e-05
MΦ FNIP2 hi	RP11-350N15.6	4.18917	2.52869	2.92908e-05	5.28907e-05
MΦ FNIP2 hi	KIAA1919	4.18015	0.957654	3.04575e-05	5.49609e-05
MΦ FNIP2 hi	RBM27	4.17714	0.565929	3.08567e-05	5.56579e-05
MΦ FNIP2 hi	RTN2	4.17468	0.853691	3.11928e-05	5.62505e-05
MΦ FNIP2 hi	RP11-707M3.3	4.17424	2.7033	3.1261e-05	5.63635e-05
MΦ FNIP2 hi	NXT1	4.17127	0.312526	3.16521e-05	5.70583e-05
MΦ FNIP2 hi	CTA-286B10.7	4.16746	2.54639	3.21959e-05	5.80176e-05
MΦ FNIP2 hi	CEP250	4.16612	0.920681	3.23737e-05	5.83311e-05
MΦ FNIP2 hi	CTD-2545M3.8	4.16432	3.34316	3.26388e-05	5.87946e-05
MΦ FNIP2 hi	KIAA0226L	4.16122	1.70462	3.30774e-05	5.95525e-05
MΦ FNIP2 hi	RP11-887P2.5	4.1602	4.06702	3.32293e-05	5.98116e-05
MΦ FNIP2 hi	FBXO46	4.15476	0.815126	3.40101e-05	6.11839e-05
MΦ FNIP2 hi	KMT2A	4.14904	0.316869	3.48552e-05	6.26516e-05
MΦ FNIP2 hi	AES	4.14611	0.222307	3.52969e-05	6.34114e-05
MΦ FNIP2 hi	INO80D	4.14451	0.38336	3.55458e-05	6.38508e-05
MΦ FNIP2 hi	ARSD	4.1408	0.720958	3.61265e-05	6.48668e-05
MΦ FNIP2 hi	KCNE1	4.1401	1.79284	3.62446e-05	6.50671e-05
MΦ FNIP2 hi	LRRC8D	4.1383	0.959457	3.65213e-05	6.55443e-05
MΦ FNIP2 hi	TTC3	4.13737	0.270387	3.66594e-05	6.57882e-05
MΦ FNIP2 hi	C2CD5	4.13557	0.787262	3.69532e-05	6.63034e-05
MΦ FNIP2 hi	LY9	4.13513	1.22494	3.70239e-05	6.64225e-05
MΦ FNIP2 hi	ATF7IP	4.1333	0.420318	3.73119e-05	6.6923e-05
MΦ FNIP2 hi	FOXN2	4.13196	0.556206	3.75297e-05	6.72937e-05
MΦ FNIP2 hi	CTB-55O6.12	4.13071	1.4445	3.77387e-05	6.76603e-05
MΦ FNIP2 hi	TNK2	4.12875	0.568583	3.80512e-05	6.82042e-05
MΦ FNIP2 hi	RP11-11N9.4	4.12676	2.07758	3.83936e-05	6.88098e-05
MΦ FNIP2 hi	SAP130	4.12475	0.805805	3.87181e-05	6.93789e-05
MΦ FNIP2 hi	AKT3	4.12	0.496058	3.95114e-05	7.0775e-05
MΦ FNIP2 hi	GSK3B	4.1189	0.397856	3.96995e-05	7.10992e-05
MΦ FNIP2 hi	CYP4V2	4.11536	0.901677	4.03145e-05	7.21619e-05
MΦ FNIP2 hi	SOGA1	4.11418	0.579893	4.0514e-05	7.25146e-05
MΦ FNIP2 hi	CUEDC1	4.11382	0.614226	4.05782e-05	7.26252e-05
MΦ FNIP2 hi	IL12RB1	4.10588	1.3718	4.19885e-05	7.5091e-05
MΦ FNIP2 hi	C3orf62	4.10125	0.832938	4.28279e-05	7.65648e-05
MΦ FNIP2 hi	LOXL3	4.10005	1.26589	4.3055e-05	7.69616e-05
MΦ FNIP2 hi	HSPA1L	4.09816	0.707088	4.33984e-05	7.75571e-05
MΦ FNIP2 hi	LYPLA1	4.09498	0.331713	4.39867e-05	7.8585e-05
MΦ FNIP2 hi	PTPN11	4.09337	0.389009	4.42925e-05	7.91077e-05
MΦ FNIP2 hi	TLCD2	4.0841	0.515509	4.60844e-05	8.22199e-05
MΦ FNIP2 hi	ZPR1	4.08105	0.421891	4.66853e-05	8.32426e-05
MΦ FNIP2 hi	FAM20A	4.07994	0.772554	4.69115e-05	8.3631e-05
MΦ FNIP2 hi	SMNDC1	4.07598	0.337039	4.77024e-05	8.50106e-05
MΦ FNIP2 hi	PLA2G4C	4.07426	0.915523	4.80652e-05	8.56317e-05
MΦ FNIP2 hi	CTA-384D8.34	4.06917	1.5858	4.91233e-05	8.747e-05
MΦ FNIP2 hi	CCNT2	4.06552	0.449271	4.98778e-05	8.87819e-05
MΦ FNIP2 hi	ABHD18	4.06415	0.873328	5.01771e-05	8.92986e-05
MΦ FNIP2 hi	TKT	4.06406	0.250784	5.01824e-05	8.93028e-05
MΦ FNIP2 hi	AF127936.9	4.06327	2.83981	5.03766e-05	8.96271e-05
MΦ FNIP2 hi	MPV17L2	4.06208	0.651427	5.06185e-05	9.00468e-05
MΦ FNIP2 hi	PHF8	4.06124	0.722836	5.07989e-05	9.0357e-05
MΦ FNIP2 hi	VTI1A	4.05941	0.589065	5.11898e-05	9.10415e-05
MΦ FNIP2 hi	FBXL5	4.05757	0.437982	5.15904e-05	9.17214e-05
MΦ FNIP2 hi	KIAA0513	4.05152	1.04069	5.294e-05	9.40762e-05
MΦ FNIP2 hi	ZNF219	4.04881	0.488061	5.35443e-05	9.51331e-05
MΦ FNIP2 hi	GDF15	4.04838	1.12056	5.36521e-05	9.53125e-05
MΦ FNIP2 hi	JAK2	4.04498	0.650907	5.44246e-05	9.66399e-05
MΦ FNIP2 hi	EIF1B	4.04211	0.234886	5.50784e-05	9.77429e-05
MΦ FNIP2 hi	SNTB1	4.04195	1.30913	5.51308e-05	9.78244e-05
MΦ FNIP2 hi	SIRT7	4.04109	0.354476	5.53198e-05	9.81365e-05
MΦ FNIP2 hi	TMCO3	4.03942	0.452754	5.5712e-05	9.88147e-05
MΦ FNIP2 hi	RP11-680A11.5	4.03614	1.85621	5.65104e-05	0.000100189
MΦ FNIP2 hi	UVSSA	4.03501	0.723425	5.67689e-05	0.000100636
MΦ FNIP2 hi	IDI1	4.03483	0.300137	5.67994e-05	0.000100684
MΦ FNIP2 hi	LURAP1	4.02741	1.22956	5.86218e-05	0.000103779
MΦ FNIP2 hi	WSB2	4.02683	0.443767	5.87542e-05	0.000104008
MΦ FNIP2 hi	RCVRN	4.02641	2.2462	5.88782e-05	0.000104221
MΦ FNIP2 hi	RP11-598F7.3	4.02615	3.44468	5.89463e-05	0.000104335
MΦ FNIP2 hi	ST3GAL6-AS1	4.02362	2.81052	5.9577e-05	0.000105427
MΦ FNIP2 hi	FBXO33	4.0218	0.411815	6.00098e-05	0.000106174
MΦ FNIP2 hi	MIF4GD	4.02178	0.472031	6.00196e-05	0.000106185
MΦ FNIP2 hi	RP11-513M16.8	4.0214	1.38878	6.01255e-05	0.000106366
MΦ FNIP2 hi	BMF	4.01557	1.14746	6.16156e-05	0.000108957
MΦ FNIP2 hi	USP6NL	4.01491	0.827789	6.17865e-05	0.000109246
MΦ FNIP2 hi	BTN2A2	4.0097	0.770396	6.31516e-05	0.000111588
MΦ FNIP2 hi	ACAT2	4.00843	0.431515	6.3484e-05	0.000112122
MΦ FNIP2 hi	MEMO1	4.0065	0.635934	6.40019e-05	0.000113004
MΦ FNIP2 hi	CARD6	4.00638	0.872637	6.4037e-05	0.000113059
MΦ FNIP2 hi	JAZF1	4.00623	0.550686	6.40727e-05	0.000113109
MΦ FNIP2 hi	FASTKD5	4.00526	0.651063	6.4334e-05	0.00011355
MΦ FNIP2 hi	CPSF7	4.00515	0.414761	6.43619e-05	0.000113593
MΦ FNIP2 hi	UBQLN2	4.0021	0.489075	6.51931e-05	0.000115026
MΦ FNIP2 hi	LINC00847	3.9982	1.08382	6.62742e-05	0.000116864
MΦ FNIP2 hi	C9	3.99723	2.46818	6.65608e-05	0.000117363
MΦ FNIP2 hi	EHD3	3.99618	1.4981	6.68451e-05	0.00011785
MΦ FNIP2 hi	ZC3H4	3.99169	0.512312	6.80922e-05	0.000119993
MΦ FNIP2 hi	ZGLP1	3.99007	1.49557	6.85749e-05	0.000120822
MΦ FNIP2 hi	SPOPL	3.98765	0.473183	6.92561e-05	0.000121965
MΦ FNIP2 hi	API5	3.98669	0.395278	6.95335e-05	0.000122432
MΦ FNIP2 hi	SAT2	3.98652	0.265626	6.95771e-05	0.000122501
MΦ FNIP2 hi	HMGXB3	3.98039	0.506451	7.13869e-05	0.000125621
MΦ FNIP2 hi	USP6	3.97873	1.46314	7.19019e-05	0.000126498
MΦ FNIP2 hi	CNOT4	3.97584	0.332305	7.275e-05	0.00012796
MΦ FNIP2 hi	TMC6	3.97513	0.543058	7.29677e-05	0.00012832
MΦ FNIP2 hi	CSK	3.97083	0.465618	7.4286e-05	0.000130554
MΦ FNIP2 hi	RP11-445F6.2	3.96822	3.26384	7.51284e-05	0.000131981
MΦ FNIP2 hi	CCDC149	3.96708	0.810871	7.54645e-05	0.000132563
MΦ FNIP2 hi	CNBP	3.96172	0.185209	7.71442e-05	0.000135458
MΦ FNIP2 hi	FAM53B	3.96001	0.643047	7.77119e-05	0.000136423
MΦ FNIP2 hi	MYO15B	3.95436	1.23647	7.9566e-05	0.000139605
MΦ FNIP2 hi	MAP4K3	3.95269	0.547461	8.01064e-05	0.000140545
MΦ FNIP2 hi	IGHM	3.94564	1.72862	8.24885e-05	0.000144639
MΦ FNIP2 hi	HIVEP2	3.94371	0.439771	8.31429e-05	0.000145736
MΦ FNIP2 hi	MAST3	3.94205	1.01039	8.37236e-05	0.000146711
MΦ FNIP2 hi	KDM1B	3.94064	0.671398	8.42089e-05	0.000147553
MΦ FNIP2 hi	MIR34AHG	3.93917	2.44915	8.47431e-05	0.000148471
MΦ FNIP2 hi	IFI30	3.93269	0.539383	8.70087e-05	0.000152316
MΦ FNIP2 hi	DOK1	3.93178	0.836729	8.73462e-05	0.000152889
MΦ FNIP2 hi	EXOC6B	3.92386	0.468469	9.02377e-05	0.000157821
MΦ FNIP2 hi	SACM1L	3.92362	0.47359	9.03256e-05	0.000157957
MΦ FNIP2 hi	AIDA	3.92327	0.321553	9.04565e-05	0.000158167
MΦ FNIP2 hi	AC147651.4	3.91813	1.32848	9.24076e-05	0.000161503
MΦ FNIP2 hi	AP5Z1	3.91603	0.550475	9.31976e-05	0.000162846
MΦ FNIP2 hi	TDRD10	3.91203	1.50826	9.47601e-05	0.000165489
MΦ FNIP2 hi	DTNBP1	3.9114	0.467839	9.49833e-05	0.00016585
MΦ FNIP2 hi	RP11-258F1.1	3.90896	2.51477	9.59725e-05	0.000167529
MΦ FNIP2 hi	LINC00877	3.89725	2.2808	0.000100693	0.000175656
MΦ FNIP2 hi	RRM2B	3.8971	0.500963	0.000100729	0.000175698
MΦ FNIP2 hi	USP8	3.89549	0.306876	0.000101384	0.00017679
MΦ FNIP2 hi	USP53	3.89298	0.336111	0.000102433	0.000178588
MΦ FNIP2 hi	C10orf12	3.89268	1.36386	0.000102578	0.00017883
MΦ FNIP2 hi	AP1AR	3.89133	0.488038	0.000103132	0.000179744
MΦ FNIP2 hi	PAPOLG	3.8911	0.675366	0.000103236	0.000179914
MΦ FNIP2 hi	ATP6V1E1	3.89056	0.293974	0.000103447	0.000180271
MΦ FNIP2 hi	CLN6	3.88619	0.517192	0.000105318	0.000183383
MΦ FNIP2 hi	TRAF5	3.88577	0.594774	0.0001055	0.00018369
MΦ FNIP2 hi	RP5-1185I7.1	3.88515	3.35453	0.000105807	0.000184203
MΦ FNIP2 hi	RP11-407N8.5	3.88056	4.88305	0.000107809	0.000187596
MΦ FNIP2 hi	RP11-645C24.5	3.87979	3.47246	0.000108145	0.000188153
MΦ FNIP2 hi	HUWE1	3.87739	0.32789	0.000109164	0.000189882
MΦ FNIP2 hi	PPP2R2D	3.877	0.4069	0.000109342	0.00019018
MΦ FNIP2 hi	PLXDC2	3.87672	0.332457	0.000109463	0.00019038
MΦ FNIP2 hi	GTDC1	3.87532	0.652931	0.000110098	0.000191451
MΦ FNIP2 hi	SLC12A9	3.87358	0.531476	0.00011088	0.000192707
MΦ FNIP2 hi	ATN1	3.87355	0.344948	0.000110885	0.000192707
MΦ FNIP2 hi	AATK	3.8731	1.76631	0.000111114	0.000193095
MΦ FNIP2 hi	CTD-2357A8.3	3.87196	2.54866	0.000111645	0.000194006
MΦ FNIP2 hi	MARCH7	3.87134	0.339244	0.000111888	0.000194417
MΦ FNIP2 hi	DNAJC25	3.86934	0.726883	0.000112818	0.000195988
MΦ FNIP2 hi	AC009948.5	3.86628	1.02991	0.000114237	0.000198384
MΦ FNIP2 hi	KLHL8	3.86244	0.662757	0.000116025	0.000201395
MΦ FNIP2 hi	PLAGL2	3.85952	0.790691	0.000117412	0.000203732
MΦ FNIP2 hi	IFNAR2	3.85645	0.553455	0.000118874	0.000206233
MΦ FNIP2 hi	CNOT6	3.84801	0.472594	0.000123013	0.000213142
MΦ FNIP2 hi	VAMP7	3.84618	0.492528	0.000123928	0.00021469
MΦ FNIP2 hi	GPATCH11	3.84532	0.543623	0.00012436	0.000215401
MΦ FNIP2 hi	CABP4	3.84046	2.06405	0.000126859	0.000219639
MΦ FNIP2 hi	FKBP5	3.8391	0.360946	0.000127521	0.000220736
MΦ FNIP2 hi	ZMYND15	3.83892	1.42288	0.000127643	0.000220935
MΦ FNIP2 hi	RP11-67L2.2	3.83593	0.962775	0.000129182	0.000223521
MΦ FNIP2 hi	LINC01094	3.83571	1.49264	0.000129309	0.000223715
MΦ FNIP2 hi	NEFH	3.83469	2.12005	0.000129851	0.000224614
MΦ FNIP2 hi	LINC00243	3.83375	1.65266	0.000130339	0.000225432
MΦ FNIP2 hi	ZKSCAN8	3.83161	1.00504	0.000131457	0.000227301
MΦ FNIP2 hi	GLIS3	3.83086	0.79902	0.000131855	0.000227976
MΦ FNIP2 hi	RP11-737O24.2	3.82836	3.24415	0.000133222	0.000230259
MΦ FNIP2 hi	SUMO3	3.82745	0.258652	0.000133651	0.000230948
MΦ FNIP2 hi	C16orf54	3.82683	1.45213	0.000134017	0.000231566
MΦ FNIP2 hi	TRIM38	3.82505	0.413319	0.000134963	0.000233174
MΦ FNIP2 hi	ALAS1	3.81781	0.520067	0.000138957	0.000239936
MΦ FNIP2 hi	SERPINB1	3.81572	0.290297	0.000140114	0.000241892
MΦ FNIP2 hi	TBCD	3.81459	0.511537	0.000140766	0.000242976
MΦ FNIP2 hi	TBC1D9B	3.81307	0.365715	0.00014162	0.000244379
MΦ FNIP2 hi	ZNF646	3.81293	1.02307	0.000141728	0.000244553
MΦ FNIP2 hi	SMIM4	3.80735	0.348304	0.000144908	0.000249911
MΦ FNIP2 hi	NOL4L	3.80719	0.798393	0.00014502	0.00025009
MΦ FNIP2 hi	ABCA9	3.80703	0.749689	0.000145108	0.000250212
MΦ FNIP2 hi	RAB6A	3.80092	0.286	0.000148688	0.000256243
MΦ FNIP2 hi	RNF125	3.79983	0.658485	0.000149354	0.000257283
MΦ FNIP2 hi	SPR	3.79781	0.622391	0.000150573	0.000259323
MΦ FNIP2 hi	LINC00998	3.79244	0.369623	0.000153819	0.000264761
MΦ FNIP2 hi	ZNF791	3.78989	0.38197	0.000155396	0.000267351
MΦ FNIP2 hi	RP5-1112D6.7	3.78846	1.83948	0.000156327	0.000268908
MΦ FNIP2 hi	BATF3	3.78607	0.619649	0.000157801	0.00027135
MΦ FNIP2 hi	P2RY6	3.78421	1.56183	0.000159003	0.000273355
MΦ FNIP2 hi	CEPT1	3.78116	0.553635	0.000160924	0.000276577
MΦ FNIP2 hi	CASP5	3.76933	2.85555	0.00016873	0.000289545
MΦ FNIP2 hi	TNFRSF14	3.76893	0.347868	0.000168938	0.000289852
MΦ FNIP2 hi	RGAG4	3.76862	0.795757	0.000169167	0.000290213
MΦ FNIP2 hi	C3orf38	3.76432	0.513959	0.000172076	0.000295101
MΦ FNIP2 hi	CRTAM	3.76362	1.44606	0.000172566	0.000295891
MΦ FNIP2 hi	FSD1L	3.76347	1.03821	0.000172667	0.000296017
MΦ FNIP2 hi	DNAJC13	3.75755	0.49772	0.000176756	0.000302833
MΦ FNIP2 hi	IL21R	3.75188	1.2634	0.000180783	0.000309644
MΦ FNIP2 hi	TREM2	3.75055	2.64153	0.000181781	0.0003113
MΦ FNIP2 hi	USP34	3.74645	0.286476	0.000184691	0.000316142
MΦ FNIP2 hi	LRRC37B	3.7444	0.687014	0.000186215	0.000318656
MΦ FNIP2 hi	GNG5	3.74238	0.178733	0.000187664	0.000321027
MΦ FNIP2 hi	EIF4G1	3.73923	0.252093	0.000190027	0.000324976
MΦ FNIP2 hi	NDFIP1	3.73713	0.228922	0.00019161	0.000327608
MΦ FNIP2 hi	SOS2	3.73601	0.403217	0.000192471	0.000329004
MΦ FNIP2 hi	THRA	3.73573	0.398031	0.00019268	0.000329343
MΦ FNIP2 hi	SLC19A1	3.73314	1.26302	0.000194698	0.000332717
MΦ FNIP2 hi	AP2B1	3.73027	0.298648	0.000196872	0.000336375
MΦ FNIP2 hi	PHF21A	3.72691	0.501813	0.000199507	0.000340722
MΦ FNIP2 hi	AC074289.1	3.72526	1.557	0.000200846	0.000342969
MΦ FNIP2 hi	RP11-791G15.2	3.72421	2.17125	0.000201684	0.000344341
MΦ FNIP2 hi	RUFY3	3.72243	0.376589	0.000203046	0.000346529
MΦ FNIP2 hi	REPS1	3.72236	0.534753	0.000203107	0.000346614
MΦ FNIP2 hi	FCGR1A	3.7213	2.26584	0.000204015	0.000348143
MΦ FNIP2 hi	RNASEH2B	3.72018	0.436853	0.000204862	0.000349489
MΦ FNIP2 hi	RP11-153F10.2	3.7116	3.30554	0.00021194	0.000361236
MΦ FNIP2 hi	TLR6	3.70817	1.55471	0.000214783	0.000365956
MΦ FNIP2 hi	NXPH3	3.70696	1.05719	0.000215786	0.000367581
MΦ FNIP2 hi	ATRNL1	3.70594	2.29019	0.000216685	0.000369071
MΦ FNIP2 hi	AC005932.1	3.70498	4.74717	0.000217514	0.000370441
MΦ FNIP2 hi	TATDN3	3.70262	0.71062	0.000219482	0.000373729
MΦ FNIP2 hi	DHRS7	3.69987	0.26242	0.000221825	0.000377611
MΦ FNIP2 hi	RALA	3.69978	0.276968	0.000221911	0.000377735
MΦ FNIP2 hi	SEC16A	3.6981	0.450417	0.000223379	0.000380171
MΦ FNIP2 hi	TRIM50	3.69663	4.95488	0.000224741	0.000382423
MΦ FNIP2 hi	GPATCH3	3.69591	0.745271	0.000225312	0.000383372
MΦ FNIP2 hi	MAP4K1	3.69296	0.955539	0.000227929	0.000387693
MΦ FNIP2 hi	RNF138	3.69279	0.435208	0.000228067	0.000387906
MΦ FNIP2 hi	HNRNPUL1	3.68952	0.255259	0.000230974	0.000392718
MΦ FNIP2 hi	RAF1	3.68805	0.311532	0.000232307	0.000394917
MΦ FNIP2 hi	HCCS	3.68504	0.441954	0.000235072	0.000399527
MΦ FNIP2 hi	RAP1GDS1	3.68237	0.451066	0.000237523	0.000403647
MΦ FNIP2 hi	LMBR1L	3.67793	0.487994	0.000241662	0.000410448
MΦ FNIP2 hi	ZBTB25	3.67467	0.653011	0.000244751	0.000415576
MΦ FNIP2 hi	RBM33	3.67159	0.369436	0.00024769	0.0004204
MΦ FNIP2 hi	BASP1	3.67142	0.301239	0.000247865	0.000420673
MΦ FNIP2 hi	C17orf107	3.65721	1.80238	0.000261966	0.000443851
MΦ FNIP2 hi	CRKL	3.65058	0.34649	0.000268698	0.000454976
MΦ FNIP2 hi	CHRNA3	3.64957	3.54563	0.000269839	0.000456805
MΦ FNIP2 hi	WNT5B	3.6471	1.14791	0.000272389	0.000461069
MΦ FNIP2 hi	SAMD1	3.64708	0.292565	0.000272366	0.000461055
MΦ FNIP2 hi	TNRC18	3.64526	0.449663	0.000274305	0.000464208
MΦ FNIP2 hi	SUCLG2	3.64514	0.333544	0.000274422	0.000464352
MΦ FNIP2 hi	PTTG1IP	3.64512	0.249033	0.000274412	0.000464352
MΦ FNIP2 hi	FAM222B	3.64484	0.770607	0.000274771	0.000464891
MΦ FNIP2 hi	CD80	3.64134	1.87039	0.000278537	0.000471077
MΦ FNIP2 hi	POM121C	3.64091	0.452065	0.00027894	0.000471704
MΦ FNIP2 hi	RP11-79H23.3	3.63696	1.62188	0.00028328	0.000478882
MΦ FNIP2 hi	ENTPD6	3.63442	0.658336	0.000286018	0.000483347
MΦ FNIP2 hi	MUC12	3.63409	0.578429	0.000286372	0.000483919
MΦ FNIP2 hi	ZNF451	3.6337	0.33044	0.000286791	0.000484598
MΦ FNIP2 hi	FER	3.62985	0.452601	0.000291074	0.000491477
MΦ FNIP2 hi	RCBTB1	3.62978	0.900081	0.000291183	0.000491633
MΦ FNIP2 hi	SNX14	3.62662	0.432395	0.000294727	0.00049742
MΦ FNIP2 hi	DYRK3	3.62166	0.83573	0.000300413	0.000506789
MΦ FNIP2 hi	PELI2	3.62114	0.656758	0.00030101	0.000507711
MΦ FNIP2 hi	TAF4	3.61836	0.661516	0.000304236	0.000513007
MΦ FNIP2 hi	TMEM184C	3.61681	0.675805	0.000306044	0.000515939
MΦ FNIP2 hi	P2RY12	3.61313	3.37238	0.000310464	0.000523273
MΦ FNIP2 hi	DCAF4L1	3.6118	1.18728	0.000312004	0.000525751
MΦ FNIP2 hi	ATG5	3.61155	0.366333	0.000312258	0.00052612
MΦ FNIP2 hi	GCOM1	3.60826	2.57167	0.000316294	0.000532591
MΦ FNIP2 hi	PISD	3.60351	0.530241	0.000322015	0.000542042
MΦ FNIP2 hi	SART3	3.60243	0.471071	0.000323356	0.000544237
MΦ FNIP2 hi	KDM2B	3.59735	0.52229	0.000329691	0.000554682
MΦ FNIP2 hi	PHLPP2	3.59468	0.740531	0.00033309	0.000560274
MΦ FNIP2 hi	PPM1A	3.59275	0.338172	0.000335515	0.000564164
MΦ FNIP2 hi	TECPR1	3.58881	0.696742	0.000340611	0.000572476
MΦ FNIP2 hi	IFFO1	3.58311	0.580931	0.000348081	0.000584704
MΦ FNIP2 hi	DNM1L	3.58304	0.333208	0.000348161	0.000584806
MΦ FNIP2 hi	RUSC2	3.58198	0.846362	0.000349587	0.000587101
MΦ FNIP2 hi	CSPG4	3.58016	0.656229	0.000352006	0.000590965
MΦ FNIP2 hi	ZFAT	3.57847	1.3263	0.000354321	0.00059472
MΦ FNIP2 hi	MIOS	3.5668	0.519505	0.00037032	0.000620843
MΦ FNIP2 hi	PSD4	3.56234	0.572384	0.000376623	0.000630917
MΦ FNIP2 hi	RP11-437B10.1	3.5574	0.441057	0.00038371	0.000642429
MΦ FNIP2 hi	ZNF518B	3.55213	0.637619	0.000391442	0.000655009
MΦ FNIP2 hi	ANKHD1-EIF4EBP3	3.55185	1.24891	0.000391893	0.000655691
MΦ FNIP2 hi	RNF185	3.54509	0.533876	0.000401975	0.000671923
MΦ FNIP2 hi	PYROXD2	3.53965	0.869089	0.000410301	0.000685381
MΦ FNIP2 hi	ACVR1B	3.53441	0.432621	0.000418463	0.000698627
MΦ FNIP2 hi	CTD-2260A17.1	3.53189	1.87655	0.000422508	0.000705065
MΦ FNIP2 hi	SPATA5L1	3.52821	0.775305	0.000428353	0.000714542
MΦ FNIP2 hi	UNC13D	3.52529	0.753249	0.000433027	0.000722098
MΦ FNIP2 hi	MAST2	3.5247	0.639826	0.000433986	0.000723576
MΦ FNIP2 hi	RNLS	3.52466	1.03482	0.000434112	0.000723745
MΦ FNIP2 hi	RP11-84A19.4	3.51942	1.89698	0.00044274	0.000737679
MΦ FNIP2 hi	MTMR9	3.51883	0.499541	0.000443655	0.000738998
MΦ FNIP2 hi	DNAJC7	3.5175	0.261348	0.000445834	0.000742503
MΦ FNIP2 hi	UBE3A	3.51035	0.288826	0.000457915	0.000761862
MΦ FNIP2 hi	TMEM63A	3.50946	0.634094	0.000459477	0.000764376
MΦ FNIP2 hi	SMURF1	3.50512	0.526705	0.000466986	0.00077648
MΦ FNIP2 hi	FAM179B	3.50332	0.441234	0.000470114	0.000781379
MΦ FNIP2 hi	MOSPD2	3.50318	0.48776	0.00047036	0.000781743
MΦ FNIP2 hi	FBXO6	3.49809	0.594174	0.000479389	0.000796398
MΦ FNIP2 hi	ADORA3	3.49682	2.53717	0.000481751	0.000800277
MΦ FNIP2 hi	KIF21B	3.49056	1.48011	0.000493039	0.000818529
MΦ FNIP2 hi	SLC1A5	3.48946	0.392642	0.000495026	0.000821782
MΦ FNIP2 hi	IL1RAP	3.483	0.483503	0.000507066	0.000841351
MΦ FNIP2 hi	HS6ST1	3.48097	0.445317	0.000510879	0.000847255
MΦ FNIP2 hi	ENO2	3.48062	0.651841	0.000511538	0.000848255
MΦ FNIP2 hi	ATG4B	3.47207	0.354778	0.000527991	0.000874812
MΦ FNIP2 hi	CYSLTR1	3.47101	0.689324	0.000530088	0.000877996
MΦ FNIP2 hi	CARD9	3.46834	1.1501	0.00053537	0.000886305
MΦ FNIP2 hi	STOM	3.4678	0.230992	0.000536363	0.000887851
MΦ FNIP2 hi	CDC34	3.46662	0.336627	0.000538738	0.000891534
MΦ FNIP2 hi	TK2	3.46309	0.430916	0.000545834	0.00090303
MΦ FNIP2 hi	SULF2	3.46069	0.381036	0.000550685	0.000910904
MΦ FNIP2 hi	FAM133B	3.45779	0.214688	0.000556583	0.000920305
MΦ FNIP2 hi	ZFP92	3.45614	2.43887	0.000560118	0.000925843
MΦ FNIP2 hi	SMCHD1	3.45599	0.29526	0.000560284	0.000926067
MΦ FNIP2 hi	PCGF1	3.45514	0.49668	0.000562059	0.000928847
MΦ FNIP2 hi	CNTLN	3.44596	0.599104	0.000581417	0.000959886
MΦ FNIP2 hi	PLS1	3.44399	1.38795	0.0005857	0.000966637
MΦ FNIP2 hi	SMG9	3.44358	0.63797	0.000586521	0.000967833
MΦ FNIP2 hi	PIK3C2A	3.44293	0.378731	0.000587911	0.000970019
MΦ FNIP2 hi	EIF3J	3.44231	0.218605	0.000589227	0.000972138
MΦ FNIP2 hi	SASH3	3.43881	0.952414	0.000596894	0.00098457
MΦ FNIP2 hi	SEC31A	3.43697	0.234984	0.000600876	0.00099092
MΦ FNIP2 hi	FAM122B	3.4344	0.535502	0.000606603	0.0010002
MΦ FNIP2 hi	DLEU7	3.43439	3.47848	0.000606761	0.00100038
MΦ FNIP2 hi	CTD-2587M2.1	3.43337	1.43893	0.000608985	0.00100385
MΦ FNIP2 hi	NECAP1	3.43163	0.48476	0.000612785	0.00100995
MΦ FNIP2 hi	XPO1	3.42801	0.262692	0.000620944	0.001023
MΦ FNIP2 hi	CA13	3.42583	0.965384	0.000625993	0.00103109
MΦ FNIP2 hi	CTD-2349P21.12	3.42348	1.43272	0.000631456	0.00103958
MΦ FNIP2 hi	TBC1D1	3.42161	0.481685	0.000635683	0.00104631
MΦ FNIP2 hi	CTD-2544N14.3	3.42101	1.51138	0.000637157	0.0010485
MΦ FNIP2 hi	SCML2	3.41971	1.30493	0.000640184	0.0010532
MΦ FNIP2 hi	PER1	3.41489	0.310803	0.000651454	0.00107103
MΦ FNIP2 hi	RAP2C	3.41252	0.394711	0.000657122	0.00107988
MΦ FNIP2 hi	MTF1	3.41183	0.450397	0.000658791	0.00108244
MΦ FNIP2 hi	EFTUD1	3.4093	0.715178	0.000664919	0.00109233
MΦ FNIP2 hi	RP1-43E13.2	3.4037	1.02798	0.000678645	0.00111427
MΦ FNIP2 hi	RP11-760H22.2	3.40242	2.33518	0.000681879	0.0011194
MΦ FNIP2 hi	UST	3.39906	0.552875	0.000690128	0.00113257
MΦ FNIP2 hi	KCNK13	3.39769	2.37276	0.000693709	0.00113832
MΦ FNIP2 hi	ZNF787	3.39488	0.416147	0.000700698	0.00114922
MΦ FNIP2 hi	CTD-2521M24.5	3.38928	3.07285	0.000715228	0.00117254
MΦ FNIP2 hi	G6PD	3.38911	0.409817	0.000715512	0.00117287
MΦ FNIP2 hi	MIER3	3.38839	0.58158	0.000717402	0.00117591
MΦ FNIP2 hi	SLAIN2	3.38649	0.277487	0.000722316	0.00118351
MΦ FNIP2 hi	MAT2B	3.37974	0.357512	0.000740182	0.00121192
MΦ FNIP2 hi	FASTKD1	3.37959	0.724953	0.000740658	0.00121264
MΦ FNIP2 hi	PHKA2	3.37767	0.681677	0.00074579	0.00122084
MΦ FNIP2 hi	CTD-3116E22.8	3.37628	4.73438	0.000749678	0.00122684
MΦ FNIP2 hi	IL1RL2	3.37247	0.932015	0.000759957	0.00124315
MΦ FNIP2 hi	AC109826.1	3.37115	2.63128	0.000763668	0.00124881
MΦ FNIP2 hi	CCDC151	3.36903	1.44698	0.000769486	0.00125819
MΦ FNIP2 hi	FLVCR2	3.36871	1.28775	0.000770367	0.00125956
MΦ FNIP2 hi	ADRA2B	3.36679	1.24254	0.000775735	0.00126806
MΦ FNIP2 hi	GNG10	3.36541	1.19306	0.000779581	0.00127407
MΦ FNIP2 hi	SHOC2	3.36541	0.319174	0.000779482	0.00127397
MΦ FNIP2 hi	RABGAP1	3.36473	0.387694	0.000781409	0.00127698
MΦ FNIP2 hi	APOL1	3.35879	0.561421	0.000798289	0.00130322
MΦ FNIP2 hi	PRR29-AS1	3.35861	2.25964	0.000798965	0.00130418
MΦ FNIP2 hi	MKNK2	3.3571	0.249636	0.000803124	0.00131069
MΦ FNIP2 hi	TUBB1	3.35646	3.32122	0.000805195	0.00131392
MΦ FNIP2 hi	CUL3	3.35426	0.259666	0.000811364	0.00132363
MΦ FNIP2 hi	PGBD1	3.34737	1.28681	0.0008318	0.00135601
MΦ FNIP2 hi	MARCH9	3.34716	0.422803	0.000832318	0.00135678
MΦ FNIP2 hi	AC008074.1	3.34301	2.53012	0.000844973	0.00137666
MΦ FNIP2 hi	RP11-452H21.4	3.34275	2.71984	0.000845772	0.00137789
MΦ FNIP2 hi	ARL15	3.34101	0.644397	0.000850902	0.00138595
MΦ FNIP2 hi	AC007038.7	3.33663	1.83048	0.000864436	0.001407
MΦ FNIP2 hi	NPPA-AS1	3.33402	2.16563	0.000872562	0.00141984
MΦ FNIP2 hi	DIDO1	3.33291	0.357724	0.000875872	0.00142484
MΦ FNIP2 hi	ARL4A	3.32947	0.20659	0.000886655	0.0014416
MΦ FNIP2 hi	SRSF2	3.32733	0.162401	0.000893465	0.00145204
MΦ FNIP2 hi	ERV3-1	3.32446	0.620638	0.000902723	0.00146661
MΦ FNIP2 hi	PPP4R3B	3.32333	0.281261	0.000906334	0.00147231
MΦ FNIP2 hi	DCUN1D4	3.31226	0.500841	0.000942797	0.00152939
MΦ FNIP2 hi	MFSD5	3.31202	0.430177	0.000943611	0.00153063
MΦ FNIP2 hi	TEX2	3.31112	0.546145	0.000946651	0.00153548
MΦ FNIP2 hi	STAG1	3.30867	0.323276	0.00095486	0.00154829
MΦ FNIP2 hi	BCKDK	3.30654	0.346189	0.000962136	0.00155967
MΦ FNIP2 hi	PARG	3.30621	0.59222	0.0009633	0.00156139
MΦ FNIP2 hi	ZNF746	3.303	0.701426	0.000974356	0.00157837
MΦ FNIP2 hi	KIF13B	3.29556	0.469433	0.00100028	0.00161861
MΦ FNIP2 hi	RP11-518L10.5	3.29551	2.78324	0.00100069	0.0016191
MΦ FNIP2 hi	CASP3	3.29418	0.377132	0.00100521	0.00162624
MΦ FNIP2 hi	MROH1	3.28931	0.492793	0.00102264	0.00165364
MΦ FNIP2 hi	MCUR1	3.28922	0.265578	0.00102299	0.00165411
MΦ FNIP2 hi	HAGHL	3.28652	0.954007	0.00103283	0.00166975
MΦ FNIP2 hi	GOLIM4	3.28601	0.285287	0.00103463	0.00167257
MΦ FNIP2 hi	PARP6	3.2815	0.473989	0.00105126	0.00169855
MΦ FNIP2 hi	DNAJC10	3.2779	0.32759	0.00106463	0.00171894
MΦ FNIP2 hi	RP11-1080G15.1	3.27576	3.89474	0.00107291	0.00173157
MΦ FNIP2 hi	PPM1H	3.27339	2.13256	0.00108185	0.00174533
MΦ FNIP2 hi	SRGAP2B	3.27207	0.453564	0.00108675	0.00175305
MΦ FNIP2 hi	ATP5EP2	3.26843	0.467357	0.00110075	0.00177469
MΦ FNIP2 hi	TUBB8	3.26289	4.02141	0.00112258	0.0018091
MΦ FNIP2 hi	TRAPPC8	3.2628	0.419889	0.0011227	0.0018092
MΦ FNIP2 hi	RP11-728F11.4	3.26276	4.39336	0.00112309	0.00180966
MΦ FNIP2 hi	SGK494	3.25691	0.967906	0.0011462	0.00184628
MΦ FNIP2 hi	PPP1R21	3.25091	0.55587	0.00117052	0.00188412
MΦ FNIP2 hi	CTD-2201I18.1	3.24815	3.16277	0.00118204	0.00190165
MΦ FNIP2 hi	RGS18	3.24472	1.05426	0.00119614	0.00192341
MΦ FNIP2 hi	RP11-483L5.1	3.24468	1.68708	0.0011964	0.00192371
MΦ FNIP2 hi	ACRBP	3.24427	2.47402	0.00119813	0.00192639
MΦ FNIP2 hi	DTX2	3.24283	0.453929	0.00120398	0.00193529
MΦ FNIP2 hi	NHLRC3	3.24275	0.432221	0.00120431	0.00193571
MΦ FNIP2 hi	ZNF597	3.24205	0.999695	0.00120735	0.00194029
MΦ FNIP2 hi	DCSTAMP	3.24149	4.23065	0.00120986	0.00194422
MΦ FNIP2 hi	APOA1	3.24047	1.69886	0.0012141	0.00195072
MΦ FNIP2 hi	MYO1A	3.23721	3.08851	0.00122805	0.00197239
MΦ FNIP2 hi	RAD23A	3.23708	0.203412	0.00122829	0.00197256
MΦ FNIP2 hi	BACH1-IT2	3.23562	1.82215	0.00123479	0.00198247
MΦ FNIP2 hi	PRDM10	3.23355	0.821214	0.00124362	0.00199633
MΦ FNIP2 hi	MTFP1	3.2283	1.11436	0.00126658	0.00203221
MΦ FNIP2 hi	PHTF1	3.22791	0.65146	0.00126822	0.00203473
MΦ FNIP2 hi	U73166.2	3.2274	0.930871	0.00127051	0.00203829
MΦ FNIP2 hi	RP11-202G18.1	3.22648	2.99077	0.00127474	0.00204476
MΦ FNIP2 hi	PDP1	3.22498	0.389261	0.00128117	0.0020544
MΦ FNIP2 hi	PIAS4	3.22481	0.510588	0.00128197	0.00205557
MΦ FNIP2 hi	CTD-3096M3.2	3.22391	4.90795	0.00128622	0.00206206
MΦ FNIP2 hi	WDR17	3.22043	1.90589	0.00130176	0.00208609
MΦ FNIP2 hi	IPO9	3.22008	0.389047	0.00130313	0.00208807
MΦ FNIP2 hi	ATG4C	3.21816	0.628868	0.00131191	0.00210156
MΦ FNIP2 hi	RPP14	3.21754	0.505664	0.0013147	0.00210581
MΦ FNIP2 hi	TYK2	3.21708	0.446055	0.00131679	0.00210904
MΦ FNIP2 hi	S1PR2	3.21625	0.571109	0.00132063	0.00211507
MΦ FNIP2 hi	RP11-597D13.9	3.2151	1.73131	0.00132602	0.00212337
MΦ FNIP2 hi	CAMSAP2	3.21412	0.285158	0.00133036	0.00212999
MΦ FNIP2 hi	BEX1	3.20888	1.71117	0.00135485	0.00216791
MΦ FNIP2 hi	MRPL44	3.20644	0.421963	0.00136625	0.0021857
MΦ FNIP2 hi	KIAA0430	3.2061	0.416505	0.00136781	0.00218795
MΦ FNIP2 hi	AP001257.1	3.20567	3.30686	0.00137007	0.00219146
MΦ FNIP2 hi	SCAMP4	3.19804	0.339988	0.00140639	0.00224764
MΦ FNIP2 hi	NPLOC4	3.19534	0.375963	0.00141957	0.00226797
MΦ FNIP2 hi	RP11-169D4.2	3.19326	3.90637	0.00143001	0.00228417
MΦ FNIP2 hi	ADSSL1	3.19324	0.710484	0.00142995	0.00228417
MΦ FNIP2 hi	DUSP10	3.19026	0.455142	0.00144461	0.00230638
MΦ FNIP2 hi	CEBPZ	3.18378	0.255271	0.00147711	0.00235688
MΦ FNIP2 hi	IL17RA	3.18069	0.490696	0.00149291	0.00238108
MΦ FNIP2 hi	PDE3B	3.17835	1.04592	0.00150501	0.0024
MΦ FNIP2 hi	LBX2-AS1	3.17436	1.68984	0.00152584	0.00243231
MΦ FNIP2 hi	MBD3	3.1711	0.339302	0.00154282	0.00245802
MΦ FNIP2 hi	VTI1B	3.16921	0.280071	0.00155279	0.0024733
MΦ FNIP2 hi	AC019186.1	3.16904	2.00241	0.00155394	0.00247499
MΦ FNIP2 hi	PLEKHA8	3.16878	0.644623	0.0015552	0.00247687
MΦ FNIP2 hi	C1orf132	3.16806	0.664917	0.00155898	0.00248277
MΦ FNIP2 hi	GOLGA3	3.16802	0.303196	0.00155912	0.00248285
MΦ FNIP2 hi	GDI1	3.16622	0.313631	0.00156879	0.00249786
MΦ FNIP2 hi	ADAMTS14	3.16431	1.41223	0.00157924	0.00251409
MΦ FNIP2 hi	TNRC6A	3.16177	0.266486	0.00159282	0.00253449
MΦ FNIP2 hi	FAM46A	3.16076	0.208911	0.00159832	0.00254299
MΦ FNIP2 hi	SERAC1	3.15985	0.624434	0.00160333	0.00255082
MΦ FNIP2 hi	IMPAD1	3.15925	0.266162	0.00160656	0.00255581
MΦ FNIP2 hi	MGAT2	3.1582	0.419699	0.00161237	0.00256479
MΦ FNIP2 hi	RP11-923I11.6	3.15802	4.23177	0.00161363	0.00256667
MΦ FNIP2 hi	SEC24B	3.15714	0.388667	0.00161821	0.00257354
MΦ FNIP2 hi	CALML4	3.15608	1.31271	0.00162424	0.00258298
MΦ FNIP2 hi	TMEM219	3.14691	0.200842	0.00167554	0.00266048
MΦ FNIP2 hi	AC079767.4	3.14532	3.71414	0.00168496	0.00267487
MΦ FNIP2 hi	UEVLD	3.14446	0.493072	0.00168969	0.0026821
MΦ FNIP2 hi	PIEZO1	3.14175	0.3641	0.00170529	0.00270657
MΦ FNIP2 hi	CHRNA10	3.13566	1.17128	0.00174105	0.00276084
MΦ FNIP2 hi	EREG	3.13504	0.798399	0.00174465	0.00276641
MΦ FNIP2 hi	FUS	3.1315	0.150202	0.00176549	0.00279768
MΦ FNIP2 hi	UTS2	3.13083	1.24028	0.00176962	0.00280392
MΦ FNIP2 hi	FIG4	3.12983	0.624006	0.00177568	0.00281323
MΦ FNIP2 hi	DFNA5	3.12921	0.841983	0.00177942	0.00281826
MΦ FNIP2 hi	RASA4B	3.1261	2.31132	0.0017984	0.00284757
MΦ FNIP2 hi	FOXRED2	3.1249	0.776889	0.00180562	0.00285854
MΦ FNIP2 hi	TSPAN15	3.12374	0.644394	0.00181267	0.0028688
MΦ FNIP2 hi	GANAB	3.12203	0.281879	0.00182308	0.00288451
MΦ FNIP2 hi	BCL7B	3.11894	0.290609	0.0018422	0.00291354
MΦ FNIP2 hi	GMFB	3.11811	0.355974	0.00184736	0.00292139
MΦ FNIP2 hi	CXorf21	3.11668	1.1078	0.00185646	0.00293532
MΦ FNIP2 hi	LRFN1	3.11393	1.32891	0.00187375	0.00296156
MΦ FNIP2 hi	DCTN1	3.10786	0.348719	0.00191232	0.00302062
MΦ FNIP2 hi	DENND1C	3.10575	1.04854	0.00192603	0.00304162
MΦ FNIP2 hi	C2orf42	3.10364	0.736176	0.0019398	0.00306224
MΦ FNIP2 hi	L3MBTL4-AS1	3.10286	4.77085	0.00194513	0.00307001
MΦ FNIP2 hi	CPD	3.10215	0.355981	0.00194945	0.00307635
MΦ FNIP2 hi	RBAK	3.09961	0.577982	0.00196616	0.00310157
MΦ FNIP2 hi	SNX20	3.09845	0.855799	0.00197379	0.00311296
MΦ FNIP2 hi	RP11-434H6.7	3.09471	0.876237	0.0019988	0.0031509
MΦ FNIP2 hi	SIGLEC5	3.09354	3.90624	0.00200691	0.00316335
MΦ FNIP2 hi	RBM25	3.09181	0.16723	0.00201816	0.00318008
MΦ FNIP2 hi	SETD1A	3.09177	0.449005	0.00201859	0.00318059
MΦ FNIP2 hi	DENND5B	3.09096	0.856693	0.0020241	0.00318862
MΦ FNIP2 hi	AP000695.4	3.08448	3.11444	0.00206872	0.00325633
MΦ FNIP2 hi	TSC22D3	3.0796	0.180915	0.00210229	0.00330692
MΦ FNIP2 hi	PROX1	3.07872	0.556193	0.00210861	0.00331633
MΦ FNIP2 hi	RP11-215P8.3	3.07818	0.993027	0.00211252	0.00332231
MΦ FNIP2 hi	GARS	3.07647	0.302112	0.00212449	0.00334026
MΦ FNIP2 hi	SURF4	3.07375	0.208629	0.00214383	0.00336978
MΦ FNIP2 hi	ADAM30	3.07329	2.89237	0.00214748	0.00337518
MΦ FNIP2 hi	EYA2	3.07267	1.7782	0.00215191	0.0033816
MΦ FNIP2 hi	RP11-227G15.8	3.06915	1.27103	0.00217715	0.00341894
MΦ FNIP2 hi	SYNCRIP	3.06914	0.179522	0.00217699	0.00341886
MΦ FNIP2 hi	PATZ1	3.0667	0.698782	0.00219487	0.00344605
MΦ FNIP2 hi	ZBTB46	3.06323	1.00288	0.00222043	0.00348417
MΦ FNIP2 hi	CDKL5	3.06305	0.634763	0.00222172	0.00348565
MΦ FNIP2 hi	SEC23IP	3.06298	0.418765	0.00222217	0.00348617
MΦ FNIP2 hi	CMYA5	3.06112	0.649697	0.00223602	0.0035068
MΦ FNIP2 hi	DTNB	3.05921	0.865984	0.00225028	0.0035288
MΦ FNIP2 hi	ARID1A	3.05908	0.25862	0.00225109	0.00352988
MΦ FNIP2 hi	FUBP3	3.05862	0.33066	0.00225457	0.00353504
MΦ FNIP2 hi	RP5-1086K13.1	3.05843	2.83653	0.00225632	0.00353734
MΦ FNIP2 hi	RP1-257A7.5	3.05816	2.95843	0.00225833	0.00354012
MΦ FNIP2 hi	TDRKH	3.05806	1.37626	0.00225899	0.00354096
MΦ FNIP2 hi	C10orf76	3.05527	0.513375	0.00227983	0.00357139
MΦ FNIP2 hi	GALM	3.05123	0.392669	0.00231048	0.00361673
MΦ FNIP2 hi	LDHAL6B	3.04973	3.94212	0.00232243	0.00363434
MΦ FNIP2 hi	FGD5	3.04785	0.502558	0.00233659	0.00365573
MΦ FNIP2 hi	CASC3	3.04259	0.32426	0.00237756	0.00371595
MΦ FNIP2 hi	NBPF26	3.04255	1.47814	0.00237811	0.00371662
MΦ FNIP2 hi	BTN2A1	3.0385	0.409617	0.0024099	0.00376474
MΦ FNIP2 hi	RP11-148O21.6	3.03484	2.68425	0.00243955	0.00380946
MΦ FNIP2 hi	TXNDC16	3.02945	0.557637	0.00248303	0.00387454
MΦ FNIP2 hi	UNC13B	3.0293	0.527049	0.00248425	0.00387623
MΦ FNIP2 hi	SLC38A2	3.01707	0.138371	0.00258587	0.00402935
MΦ FNIP2 hi	LAGE3	3.01257	0.262673	0.00262462	0.00408591
MΦ FNIP2 hi	CACNB4	3.01131	0.499954	0.00263557	0.00410231
MΦ FNIP2 hi	WBSCR27	3.01103	1.20319	0.00263809	0.00410581
MΦ FNIP2 hi	CHCHD3	3.00875	0.312521	0.00265768	0.00413502
MΦ FNIP2 hi	MIER2	3.00246	0.531703	0.00271301	0.00421782
MΦ FNIP2 hi	ACO2	3.0015	0.31422	0.00272144	0.00423049
MΦ FNIP2 hi	RP1-69D17.3	2.9999	4.10857	0.00273613	0.00425244
MΦ FNIP2 hi	CHRNE	2.99825	1.29107	0.00275079	0.0042739
MΦ FNIP2 hi	NXF3	2.99381	3.44289	0.00279103	0.00433462
MΦ FNIP2 hi	ZNF280B	2.99371	2.54921	0.00279198	0.00433586
MΦ FNIP2 hi	G6PC3	2.99083	0.472837	0.00281792	0.00437457
MΦ FNIP2 hi	AKT1	2.9842	0.243449	0.00287936	0.00446763
MΦ FNIP2 hi	PIPOX	2.981	2.587	0.00290994	0.00451368
MΦ FNIP2 hi	RP5-1085F17.3	2.97695	0.496492	0.00294815	0.00457154
MΦ FNIP2 hi	ETV3L	2.97349	4.94162	0.00298176	0.00462054
MΦ FNIP2 hi	ATP10A	2.97225	0.626273	0.00299343	0.00463791
MΦ FNIP2 hi	RP5-894A10.2	2.97103	1.02088	0.0030054	0.00465549
MΦ FNIP2 hi	ESYT1	2.96951	0.320943	0.00302003	0.00467694
MΦ FNIP2 hi	TMED7-TICAM2	2.9665	3.39294	0.00305005	0.00472197
MΦ FNIP2 hi	XXbac-B135H6.15	2.9665	1.29434	0.00304987	0.00472194
MΦ FNIP2 hi	AC007292.3	2.96337	1.54522	0.00308094	0.00476807
MΦ FNIP2 hi	SCP2	2.95906	0.167438	0.00312379	0.00483039
MΦ FNIP2 hi	ADGRE1	2.95647	2.96958	0.00315049	0.00487017
MΦ FNIP2 hi	LINC00294	2.95562	0.707064	0.00315886	0.00488211
MΦ FNIP2 hi	BBS10	2.95386	0.657706	0.00317688	0.00490894
MΦ FNIP2 hi	KIAA0141	2.94913	0.41463	0.00322555	0.00497953
MΦ FNIP2 hi	PKM	2.94632	0.135922	0.00325463	0.00502288
MΦ FNIP2 hi	PRPF8	2.94465	0.222766	0.00327236	0.00504946
MΦ FNIP2 hi	ZNF672	2.93809	0.483353	0.00334214	0.00515369
MΦ FNIP2 hi	GALC	2.93524	0.522947	0.00337295	0.00519852
MΦ FNIP2 hi	TRRAP	2.93468	0.483857	0.00337901	0.0052068
MΦ FNIP2 hi	SAMD9L	2.92795	0.49978	0.00345265	0.00531563
MΦ FNIP2 hi	CDC14A	2.92723	0.54011	0.00346062	0.0053268
MΦ FNIP2 hi	SNX24	2.92535	0.411245	0.00348154	0.00535791
MΦ FNIP2 hi	OCSTAMP	2.92408	3.96849	0.00349609	0.0053792
MΦ FNIP2 hi	KLHL15	2.92108	0.357155	0.00352931	0.00542808
MΦ FNIP2 hi	C19orf47	2.92076	0.741069	0.00353304	0.00543326
MΦ FNIP2 hi	MEFV	2.92072	2.47746	0.0035337	0.00543399
MΦ FNIP2 hi	NAPB	2.91749	0.711957	0.00357011	0.00548829
MΦ FNIP2 hi	WARS	2.91546	0.342005	0.00359316	0.00552203
MΦ FNIP2 hi	MICAL2	2.91124	0.558173	0.00364195	0.00559472
MΦ FNIP2 hi	RP11-184M15.1	2.90913	3.35412	0.00366687	0.00563126
MΦ FNIP2 hi	PLBD1	2.90574	0.380529	0.00370628	0.00568918
MΦ FNIP2 hi	USP4	2.90438	0.381431	0.00372227	0.00571284
MΦ FNIP2 hi	RP11-46D6.1	2.90013	2.0105	0.00377317	0.00578888
MΦ FNIP2 hi	VMA21	2.89893	0.267745	0.00378724	0.00580899
MΦ FNIP2 hi	OLR1	2.89585	1.98092	0.00382474	0.00586441
MΦ FNIP2 hi	SCAF8	2.8954	0.4093	0.00382993	0.00587206
MΦ FNIP2 hi	A1BG	2.89092	0.31486	0.00388461	0.00595376
MΦ FNIP2 hi	SH3BP5-AS1	2.88397	0.866659	0.00397129	0.00608288
MΦ FNIP2 hi	ACO1	2.8787	0.401051	0.00403777	0.00618124
MΦ FNIP2 hi	SLC22A18AS	2.87522	1.08378	0.00408256	0.00624694
MΦ FNIP2 hi	RP3-449M8.9	2.87141	3.21935	0.00413212	0.00631956
MΦ FNIP2 hi	AC079305.10	2.87126	1.00599	0.00413377	0.00632176
MΦ FNIP2 hi	RP1-257A7.4	2.87008	2.38595	0.00414946	0.00634445
MΦ FNIP2 hi	PLA2G4A	2.86869	0.566928	0.00416733	0.00637081
MΦ FNIP2 hi	RP11-885N19.6	2.86731	1.64898	0.00418579	0.00639739
MΦ FNIP2 hi	MKL1	2.8669	0.471999	0.0041908	0.00640472
MΦ FNIP2 hi	PHLDB3	2.86678	0.474473	0.00419247	0.00640663
MΦ FNIP2 hi	RP11-802E16.3	2.86579	1.11063	0.00420555	0.00642628
MΦ FNIP2 hi	MMP1	2.86494	1.41764	0.00421704	0.00644219
MΦ FNIP2 hi	HOXB6	2.8641	0.71804	0.00422787	0.00645742
MΦ FNIP2 hi	AC145110.1	2.85395	2.15763	0.00436497	0.0066597
MΦ FNIP2 hi	NBPF1	2.85269	0.626003	0.00438201	0.00668434
MΦ FNIP2 hi	TNPO3	2.85121	0.339669	0.00440226	0.00671352
MΦ FNIP2 hi	DDX60L	2.85014	0.49297	0.00441712	0.00673481
MΦ FNIP2 hi	KDM4C	2.84995	0.533288	0.00441981	0.00673823
MΦ FNIP2 hi	CDC27	2.84648	0.263978	0.00446785	0.00680905
MΦ FNIP2 hi	DDHD1	2.84607	0.338479	0.00447364	0.00681753
MΦ FNIP2 hi	RP4-591C20.9	2.84436	1.09807	0.00449785	0.00685233
MΦ FNIP2 hi	RBM44	2.844	1.55849	0.00450303	0.00685953
MΦ FNIP2 hi	REXO1	2.84359	0.381702	0.0045085	0.00686751
MΦ FNIP2 hi	VRK2	2.84223	0.461242	0.00452779	0.00689549
MΦ FNIP2 hi	AHCYL2	2.84072	0.514182	0.00454916	0.00692557
MΦ FNIP2 hi	SUGT1	2.83841	0.206727	0.00458195	0.00697443
MΦ FNIP2 hi	VIM-AS1	2.8369	0.846612	0.00460376	0.00700621
MΦ FNIP2 hi	CTB-61M7.2	2.83666	2.97284	0.00460756	0.00701128
MΦ FNIP2 hi	SIGLEC12	2.83576	4.19934	0.00462054	0.00703032
MΦ FNIP2 hi	NFKBIZ	2.83535	0.214622	0.0046259	0.00703812
MΦ FNIP2 hi	ZNF529	2.83328	0.572866	0.00465585	0.00708261
MΦ FNIP2 hi	RP11-352G9.1	2.82887	2.38199	0.00472063	0.00717751
MΦ FNIP2 hi	ARHGEF1	2.82691	0.274369	0.00474892	0.00721833
MΦ FNIP2 hi	XX-FW83563B9.5	2.82635	0.86535	0.00475774	0.00723101
MΦ FNIP2 hi	RP11-175O19.4	2.82447	1.08031	0.00478543	0.00727124
MΦ FNIP2 hi	ASGR2	2.82064	1.34316	0.00484284	0.00735587
MΦ FNIP2 hi	SMARCD1	2.81868	0.336527	0.00487201	0.00739831
MΦ FNIP2 hi	SMU1	2.81864	0.276274	0.00487266	0.00739892
MΦ FNIP2 hi	NAF1	2.81717	0.467678	0.00489514	0.00743079
MΦ FNIP2 hi	ADD1	2.8167	0.219666	0.00490202	0.00744085
MΦ FNIP2 hi	LINC-PINT	2.81224	0.367187	0.00497004	0.00754029
MΦ FNIP2 hi	AMH	2.81061	1.43536	0.00499563	0.00757643
MΦ FNIP2 hi	ZNF25	2.81001	0.550223	0.00500474	0.00758871
MΦ FNIP2 hi	SRRT	2.8083	0.253507	0.00503106	0.00762477
MΦ FNIP2 hi	ST7	2.8043	0.517929	0.00509396	0.00771659
MΦ FNIP2 hi	MTM1	2.80329	0.483647	0.00510977	0.00773976
MΦ FNIP2 hi	WDTC1	2.80218	0.375822	0.00512733	0.00776556
MΦ FNIP2 hi	CCK	2.8008	1.27652	0.00514941	0.00779783
MΦ FNIP2 hi	LINC00880	2.79453	2.55111	0.00525014	0.00794354
MΦ FNIP2 hi	NACC1	2.79113	0.475815	0.00530496	0.00802527
MΦ FNIP2 hi	RP13-884E18.4	2.79081	4.85785	0.00531071	0.00803356
MΦ FNIP2 hi	TMEM86B	2.79052	0.932493	0.00531505	0.00803972
MΦ FNIP2 hi	CCDC141	2.78875	0.895691	0.00534397	0.00808184
MΦ FNIP2 hi	MGA	2.78798	0.404383	0.00535648	0.00809994
MΦ FNIP2 hi	PNPO	2.78794	0.738561	0.00535729	0.00810075
MΦ FNIP2 hi	GPD2	2.78588	0.444216	0.00539121	0.00814959
MΦ FNIP2 hi	EED	2.77826	0.325014	0.00551873	0.00833899
MΦ FNIP2 hi	NPHS1	2.77635	2.4378	0.00555166	0.00838622
MΦ FNIP2 hi	SFMBT1	2.77348	0.500017	0.00560012	0.00845728
MΦ FNIP2 hi	CCNH	2.772	0.29411	0.00562547	0.00849429
MΦ FNIP2 hi	UACA	2.77012	0.291266	0.00565783	0.00853971
MΦ FNIP2 hi	YPEL2	2.76977	0.270569	0.00566393	0.00854849
MΦ FNIP2 hi	NMNAT1	2.76972	0.775775	0.00566513	0.00854986
MΦ FNIP2 hi	OXTR	2.76741	2.13844	0.00570551	0.00860778
MΦ FNIP2 hi	COMMD10	2.76666	0.335435	0.00571818	0.00862645
MΦ FNIP2 hi	TMEM65	2.76585	0.312277	0.00573233	0.00864606
MΦ FNIP2 hi	RP11-121A8.1	2.76537	2.64509	0.0057412	0.008659
MΦ FNIP2 hi	BISPR	2.76478	0.988786	0.00575123	0.00867369
MΦ FNIP2 hi	PPP2R2A	2.76251	0.210731	0.00579091	0.00873135
MΦ FNIP2 hi	RP5-884M6.1	2.76039	3.06551	0.00582915	0.00878546
MΦ FNIP2 hi	AGPAT5	2.75992	0.469851	0.00583704	0.0087947
MΦ FNIP2 hi	ZHX2	2.75985	0.549676	0.00583825	0.00879609
MΦ FNIP2 hi	ZNF12	2.75879	0.321467	0.00585699	0.00882211
MΦ FNIP2 hi	TMED8	2.75852	0.602071	0.00586208	0.00882844
MΦ FNIP2 hi	KIFC3	2.75744	0.377202	0.00588125	0.00885643
MΦ FNIP2 hi	TRIM33	2.75689	0.251528	0.00589094	0.00887057
MΦ FNIP2 hi	NEURL2	2.75586	1.10185	0.00590993	0.00889738
MΦ FNIP2 hi	GNL3	2.75028	0.20908	0.00601074	0.00904234
MΦ FNIP2 hi	FAM222A	2.75017	0.721373	0.00601305	0.00904493
MΦ FNIP2 hi	NHLH1	2.74984	1.83953	0.00601937	0.00905396
MΦ FNIP2 hi	LINC00865	2.74915	2.24365	0.00603195	0.00907171
MΦ FNIP2 hi	MPND	2.74769	0.487228	0.00605844	0.00910954
MΦ FNIP2 hi	CALCR	2.74767	3.56821	0.00605935	0.00911043
MΦ FNIP2 hi	GDPD1	2.74758	1.6359	0.00606064	0.00911192
MΦ FNIP2 hi	IPO5	2.74609	0.246639	0.00608779	0.00914998
MΦ FNIP2 hi	IL18R1	2.74554	0.684967	0.00609797	0.00916438
MΦ FNIP2 hi	MCF2L2	2.73913	1.19312	0.006218	0.00933727
MΦ FNIP2 hi	VPS11	2.73908	0.460869	0.00621856	0.00933765
MΦ FNIP2 hi	GALNT2	2.73824	0.364583	0.00623448	0.00936015
MΦ FNIP2 hi	ESR1	2.7338	0.74789	0.00631908	0.00948051
MΦ FNIP2 hi	C14orf142	2.73366	0.401328	0.00632152	0.0094837
MΦ FNIP2 hi	FLOT1	2.73313	0.219165	0.00633149	0.00949724
MΦ FNIP2 hi	RHOT1	2.73003	0.293314	0.00639113	0.0095843
MΦ FNIP2 hi	EID3	2.72868	0.488832	0.00641728	0.00962207
MΦ FNIP2 hi	HTRA4	2.72836	1.99809	0.00642402	0.00963169
MΦ FNIP2 hi	CTSO	2.7262	0.360663	0.00646549	0.00969048
MΦ FNIP2 hi	RSBN1	2.72617	0.222858	0.00646588	0.00969058
MΦ FNIP2 hi	UBR1	2.72314	0.402969	0.00652555	0.00977659
MΦ FNIP2 hi	PTPRH	2.72299	1.76772	0.00652891	0.00978065
MΦ FNIP2 hi	RIN2	2.72071	0.279654	0.00657355	0.00984506
MΦ FNIP2 hi	GPR85	2.72047	2.05139	0.0065788	0.00985195
MΦ FNIP2 hi	AC144831.3	2.71732	1.44323	0.00664137	0.00994068
MΦ FNIP2 hi	ACTRT3	2.71162	1.3131	0.00675621	0.010106
MΦ FNIP2 hi	RP11-568N6.1	2.71078	0.760384	0.00677293	0.01013
MΦ FNIP2 hi	PPCDC	2.7107	0.603287	0.00677466	0.0101321
MΦ FNIP2 hi	WASL	2.70993	0.23088	0.00679016	0.0101543
MΦ FNIP2 hi	CRTC3	2.70897	0.335356	0.00680981	0.0101831
MΦ FNIP2 hi	FPGS	2.70823	0.413404	0.0068248	0.0102035
MΦ FNIP2 hi	MLKL	2.70765	0.504917	0.00683682	0.0102205
MΦ FNIP2 hi	MCMBP	2.70649	0.2604	0.00686056	0.0102508
MΦ FNIP2 hi	ZBED4	2.69915	0.558257	0.00701336	0.0104672
MΦ FNIP2 hi	SLC22A14	2.69683	2.09342	0.00706258	0.010538
MΦ FNIP2 hi	KB-1507C5.4	2.6954	2.99713	0.00709291	0.0105812
MΦ FNIP2 hi	IQCE	2.69533	0.513077	0.0070938	0.010582
MΦ FNIP2 hi	ANKIB1	2.69237	0.31696	0.00715681	0.0106738
MΦ FNIP2 hi	MFSD7	2.69034	0.55752	0.00720055	0.0107358
MΦ FNIP2 hi	OXR1	2.68679	0.23004	0.00727701	0.010845
MΦ FNIP2 hi	RP11-126K1.6	2.68663	1.33902	0.00728084	0.0108502
MΦ FNIP2 hi	LINC01010	2.68636	2.24124	0.00728689	0.0108586
MΦ FNIP2 hi	TUBB6	2.68591	0.173909	0.0072959	0.0108705
MΦ FNIP2 hi	C4BPB	2.68516	2.50194	0.00731316	0.010894
MΦ FNIP2 hi	CTD-2336O2.1	2.68171	0.332618	0.00738783	0.0109992
MΦ FNIP2 hi	PHF20L1	2.68134	0.242066	0.0073961	0.0110104
MΦ FNIP2 hi	OAF	2.68085	0.312575	0.00740682	0.0110248
MΦ FNIP2 hi	PARP12	2.68023	0.350578	0.00742061	0.0110439
MΦ FNIP2 hi	MAF1	2.67695	0.201946	0.00749331	0.0111463
MΦ FNIP2 hi	TMLHE	2.67323	0.569493	0.00757675	0.0112693
MΦ FNIP2 hi	ZMAT1	2.67106	0.617797	0.00762575	0.0113377
MΦ FNIP2 hi	RP11-390K5.3	2.67104	1.75537	0.00762667	0.0113385
MΦ FNIP2 hi	FOXJ3	2.66941	0.290419	0.00766301	0.0113908
MΦ FNIP2 hi	CLECL1	2.66432	0.916077	0.00777984	0.011557
MΦ FNIP2 hi	PPIL4	2.66354	0.23951	0.00779744	0.0115815
MΦ FNIP2 hi	MYCN	2.66301	0.972326	0.00781008	0.0115991
MΦ FNIP2 hi	R3HCC1L	2.65958	0.474502	0.00788942	0.0117106
MΦ FNIP2 hi	RPA1	2.65539	0.275835	0.00798764	0.0118511
MΦ FNIP2 hi	CTC-378H22.2	2.65207	3.03551	0.00806722	0.0119638
MΦ FNIP2 hi	RBL2	2.65048	0.264176	0.00810421	0.0120163
MΦ FNIP2 hi	VNN2	2.64863	2.65955	0.00814931	0.012082
MΦ FNIP2 hi	RBM5	2.64699	0.222346	0.00818799	0.0121363
MΦ FNIP2 hi	SLC37A1	2.6464	0.685265	0.00820251	0.012156
MΦ FNIP2 hi	PANX1	2.64395	0.412712	0.00826181	0.0122403
MΦ FNIP2 hi	DPYS	2.64143	2.34126	0.00832398	0.0123293
MΦ FNIP2 hi	MR1	2.6353	0.431196	0.00847466	0.0125432
MΦ FNIP2 hi	ZFHX2	2.63239	1.74304	0.00854772	0.0126457
MΦ FNIP2 hi	TCP11L1	2.62672	0.635745	0.00869063	0.0128521
MΦ FNIP2 hi	TNFAIP8L2	2.62482	1.03231	0.0087393	0.0129228
MΦ FNIP2 hi	SERPINB9P1	2.62461	1.72549	0.00874458	0.0129293
MΦ FNIP2 hi	SLC35F6	2.62062	0.27587	0.00884681	0.0130734
MΦ FNIP2 hi	MAN1C1	2.62045	0.457595	0.00885134	0.0130794
MΦ FNIP2 hi	ADCK2	2.61844	0.350263	0.00890338	0.0131531
MΦ FNIP2 hi	FXYD2	2.61325	1.09689	0.00903923	0.0133439
MΦ FNIP2 hi	MUC20	2.60365	1.0469	0.00929553	0.0137088
MΦ FNIP2 hi	UNC119	2.60155	0.312626	0.00935207	0.0137868
MΦ FNIP2 hi	STAM	2.60075	0.306036	0.00937384	0.0138161
MΦ FNIP2 hi	TEX261	2.5964	0.340715	0.00949318	0.0139872
MΦ FNIP2 hi	ARHGEF40	2.59564	0.423776	0.00951401	0.0140165
MΦ FNIP2 hi	ZFP69B	2.59332	1.25107	0.00957886	0.0141072
MΦ FNIP2 hi	CTC-425F1.4	2.59306	0.664945	0.0095859	0.0141162
MΦ FNIP2 hi	AP001059.7	2.58788	2.08409	0.0097311	0.0143237
MΦ FNIP2 hi	ORAI3	2.58761	0.384039	0.00973804	0.0143332
MΦ FNIP2 hi	NAT1	2.58342	0.896857	0.00985711	0.0145014
MΦ FNIP2 hi	TPBGL	2.58283	2.66291	0.00987425	0.0145251
MΦ FNIP2 hi	AKR1A1	2.58238	0.168966	0.0098861	0.0145412
MΦ FNIP2 hi	FTCDNL1	2.5818	0.806717	0.00990284	0.0145643
MΦ FNIP2 hi	HACD2	2.57941	0.255273	0.00997116	0.0146562
MΦ FNIP2 hi	MATN1	2.57691	1.79943	0.0100439	0.0147595
MΦ FNIP2 hi	N4BP2L1	2.57352	0.264994	0.010142	0.0148978
MΦ FNIP2 hi	RP11-41O4.1	2.57322	2.436	0.0101517	0.0149113
MΦ FNIP2 hi	STAU2	2.5716	0.340827	0.0101982	0.014976
MΦ FNIP2 hi	XPO7	2.57054	0.367767	0.0102296	0.0150206
MΦ FNIP2 hi	ARMCX6	2.56991	0.27943	0.010248	0.0150462
MΦ FNIP2 hi	KATNAL2	2.56899	0.924638	0.0102755	0.0150851
MΦ FNIP2 hi	CTB-113P19.5	2.56274	1.28447	0.0104618	0.0153489
MΦ FNIP2 hi	LEKR1	2.56184	1.50169	0.0104888	0.015387
MΦ FNIP2 hi	MEF2A	2.55411	0.173631	0.0107231	0.0157107
MΦ FNIP2 hi	AC083843.1	2.55155	0.790665	0.0108023	0.0158212
MΦ FNIP2 hi	PHC1	2.54908	0.445616	0.0108787	0.01593
MΦ FNIP2 hi	RP11-809O17.1	2.54748	1.19165	0.010929	0.0160014
MΦ FNIP2 hi	RP11-328C8.4	2.54471	1.23529	0.0110156	0.0161226
MΦ FNIP2 hi	TMEM131	2.54311	0.290913	0.0110657	0.0161912
MΦ FNIP2 hi	ZNF263	2.53631	0.330204	0.0112822	0.0164894
MΦ FNIP2 hi	TRIM28	2.53399	0.159925	0.0113567	0.0165911
MΦ FNIP2 hi	ABCD4	2.53375	0.272933	0.0113642	0.0166005
MΦ FNIP2 hi	NSUN4	2.53347	0.448492	0.0113736	0.0166126
MΦ FNIP2 hi	SIGLEC11	2.53231	2.30782	0.0114118	0.0166643
MΦ FNIP2 hi	CLCN4	2.53032	1.03948	0.0114763	0.0167552
MΦ FNIP2 hi	RP11-458D21.1	2.52592	2.44356	0.0116209	0.0169556
MΦ FNIP2 hi	MESDC2	2.51971	0.209843	0.0118262	0.0172426
MΦ FNIP2 hi	RP11-324O2.3	2.51641	1.64291	0.0119378	0.0174003
MΦ FNIP2 hi	EDA	2.5153	0.714473	0.0119753	0.0174514
MΦ FNIP2 hi	RBM19	2.51417	0.435943	0.0120131	0.0175031
MΦ FNIP2 hi	FAM195A	2.5126	0.369336	0.0120667	0.0175779
MΦ FNIP2 hi	TEP1	2.51141	0.572699	0.0121075	0.0176355
MΦ FNIP2 hi	DERL1	2.51104	0.210852	0.0121198	0.0176527
MΦ FNIP2 hi	PLEKHG3	2.50845	0.388393	0.0122089	0.0177737
MΦ FNIP2 hi	KDM3B	2.50693	0.329031	0.0122614	0.0178468
MΦ FNIP2 hi	SNX11	2.50309	0.454243	0.0123946	0.0180302
MΦ FNIP2 hi	GATC	2.50305	0.378349	0.012396	0.0180313
MΦ FNIP2 hi	OAZ3	2.50268	1.0368	0.0124095	0.0180492
MΦ FNIP2 hi	NPC1L1	2.5024	1.78748	0.0124195	0.0180619
MΦ FNIP2 hi	CTD-3113P16.11	2.50035	0.797574	0.012491	0.0181598
MΦ FNIP2 hi	RAB29	2.49256	0.326632	0.0127668	0.0185409
MΦ FNIP2 hi	RP3-475N16.1	2.48835	1.91567	0.0129193	0.018747
MΦ FNIP2 hi	TMEM150B	2.48729	3.41065	0.012958	0.0188013
MΦ FNIP2 hi	IQGAP3	2.48452	1.0756	0.0130586	0.01894
MΦ FNIP2 hi	SLC25A29	2.48446	0.365305	0.0130602	0.0189413
MΦ FNIP2 hi	CTC-428H11.2	2.48107	1.36966	0.0131852	0.0191135
MΦ FNIP2 hi	IQSEC2	2.47925	0.599579	0.0132523	0.0192079
MΦ FNIP2 hi	RP5-899B16.1	2.47711	3.26018	0.0133324	0.0193183
MΦ FNIP2 hi	RP11-227G15.11	2.47665	0.882551	0.0133487	0.0193411
MΦ FNIP2 hi	SNX22	2.47236	1.25001	0.0135098	0.0195632
MΦ FNIP2 hi	LILRA5	2.47169	2.13987	0.0135354	0.0195961
MΦ FNIP2 hi	PARP4	2.47101	0.314463	0.0135603	0.0196306
MΦ FNIP2 hi	POMT1	2.47057	0.497256	0.013577	0.0196539
MΦ FNIP2 hi	TXNDC11	2.46968	0.336715	0.0136106	0.0197006
MΦ FNIP2 hi	AF127936.7	2.46842	3.42006	0.0136596	0.0197676
MΦ FNIP2 hi	AC012368.1	2.4654	1.92168	0.0137745	0.0199282
MΦ FNIP2 hi	PLD4	2.46142	1.09577	0.0139274	0.0201396
MΦ FNIP2 hi	ZNF804A	2.45563	2.69512	0.0141536	0.0204579
MΦ FNIP2 hi	AC009404.2	2.45532	0.891582	0.0141654	0.020473
MΦ FNIP2 hi	TBC1D20	2.45386	0.280356	0.014222	0.0205518
MΦ FNIP2 hi	TRG-AS1	2.45274	0.641711	0.0142665	0.0206131
MΦ FNIP2 hi	RP3-369A17.4	2.45163	3.98131	0.0143116	0.0206743
MΦ FNIP2 hi	INTS6	2.44643	0.128329	0.0145173	0.0209533
MΦ FNIP2 hi	ZKSCAN5	2.44559	0.534937	0.0145517	0.0210009
MΦ FNIP2 hi	AC002467.7	2.44493	0.773243	0.0145783	0.0210363
MΦ FNIP2 hi	CMC2	2.44189	0.19961	0.0147009	0.0212051
MΦ FNIP2 hi	GALNT10	2.44106	0.465872	0.014735	0.0212522
MΦ FNIP2 hi	TLR5	2.43881	0.783055	0.0148272	0.0213831
MΦ FNIP2 hi	RP11-443B7.3	2.43673	3.05876	0.0149127	0.0214992
MΦ FNIP2 hi	TDRD1	2.43581	2.41181	0.0149505	0.0215506
MΦ FNIP2 hi	CEACAM21	2.43562	1.65427	0.0149581	0.0215573
MΦ FNIP2 hi	FAM72A	2.434	0.920509	0.015025	0.0216476
MΦ FNIP2 hi	SP2	2.43308	0.47528	0.0150629	0.021698
MΦ FNIP2 hi	IGLC2	2.43252	0.868014	0.0150858	0.0217288
MΦ FNIP2 hi	FRYL	2.42878	0.240875	0.0152416	0.0219448
MΦ FNIP2 hi	LIPE-AS1	2.42491	0.592447	0.0154052	0.0221655
MΦ FNIP2 hi	BTAF1	2.42108	0.268411	0.0155675	0.0223861
MΦ FNIP2 hi	SPECC1L	2.41751	0.464894	0.0157206	0.0225955
MΦ FNIP2 hi	KIAA1551	2.41679	0.230288	0.0157513	0.0226341
MΦ FNIP2 hi	UHRF1BP1	2.41529	0.624721	0.0158167	0.0227248
MΦ FNIP2 hi	LUC7L3	2.409	0.127245	0.0160904	0.023107
MΦ FNIP2 hi	SEZ6L	2.40782	2.22161	0.0161437	0.0231802
MΦ FNIP2 hi	SPAST	2.40723	0.3656	0.0161686	0.0232138
MΦ FNIP2 hi	CASP9	2.40244	0.661748	0.0163815	0.0235026
MΦ FNIP2 hi	CCDC175	2.40165	3.87278	0.0164176	0.0235532
MΦ FNIP2 hi	HCN2	2.40012	0.902106	0.0164856	0.0236406
MΦ FNIP2 hi	RSPRY1	2.39764	0.298471	0.0165969	0.02379
MΦ FNIP2 hi	TMEM26	2.39637	2.8756	0.0166555	0.023866
MΦ FNIP2 hi	E2F6	2.39631	0.405014	0.0166572	0.0238673
MΦ FNIP2 hi	GEM	2.39509	0.191732	0.0167121	0.0239414
MΦ FNIP2 hi	AP3S2	2.3948	0.508463	0.0167259	0.0239599
MΦ FNIP2 hi	CTA-992D9.11	2.39453	5.30527	0.0167391	0.0239754
MΦ FNIP2 hi	LINC00884	2.39397	1.46448	0.0167641	0.024009
MΦ FNIP2 hi	WWP2	2.39287	0.415805	0.0168139	0.0240746
MΦ FNIP2 hi	MSLN	2.39121	2.57745	0.0168904	0.0241784
MΦ FNIP2 hi	PGA4	2.38869	3.98087	0.0170067	0.024339
MΦ FNIP2 hi	RP4-781K5.6	2.38449	2.88331	0.0172015	0.0246048
MΦ FNIP2 hi	METTL9	2.38437	0.166314	0.0172054	0.0246093
MΦ FNIP2 hi	ZC3H13	2.37886	0.205131	0.0174645	0.024962
MΦ FNIP2 hi	SLC25A20	2.37795	0.591883	0.0175076	0.0250224
MΦ FNIP2 hi	PHF10	2.37692	0.229961	0.0175559	0.0250902
MΦ FNIP2 hi	LYPLA2	2.37446	0.237371	0.0176731	0.0252494
MΦ FNIP2 hi	UBR3	2.37437	0.282614	0.0176774	0.0252531
MΦ FNIP2 hi	LMNB2	2.37396	0.326881	0.0176974	0.0252804
MΦ FNIP2 hi	ARFGEF2	2.37374	0.333409	0.0177075	0.0252937
MΦ FNIP2 hi	IRGC	2.37269	6.43236	0.0177592	0.0253615
MΦ FNIP2 hi	TMC4	2.36931	1.03134	0.0179213	0.0255686
MΦ FNIP2 hi	USP25	2.36659	0.31032	0.0180523	0.0257445
MΦ FNIP2 hi	RP11-153M7.5	2.36476	6.16061	0.0181428	0.0258624
MΦ FNIP2 hi	ARMC8	2.36396	0.27926	0.0181806	0.0259127
MΦ FNIP2 hi	CMBL	2.36327	0.404085	0.0182144	0.0259572
MΦ FNIP2 hi	KLHL41	2.36159	2.44765	0.0182979	0.0260712
MΦ FNIP2 hi	NUDT3	2.36027	0.18227	0.0183616	0.0261583
MΦ FNIP2 hi	TXK	2.35971	1.32145	0.01839	0.0261937
MΦ FNIP2 hi	NF1	2.35869	0.250373	0.01844	0.0262624
MΦ FNIP2 hi	TMEM181	2.35724	0.290132	0.0185119	0.0263523
MΦ FNIP2 hi	MROH6	2.35495	0.486699	0.0186263	0.0265076
MΦ FNIP2 hi	RNF217	2.35427	0.245366	0.0186601	0.0265545
MΦ FNIP2 hi	TIAM2	2.35267	0.532165	0.0187408	0.0266655
MΦ FNIP2 hi	SERINC2	2.3516	0.320071	0.0187943	0.026739
MΦ FNIP2 hi	IMMT	2.35157	0.238191	0.0187959	0.0267401
MΦ FNIP2 hi	AC004988.1	2.35046	3.44511	0.0188531	0.026819
MΦ FNIP2 hi	HAAO	2.34597	0.549485	0.01908	0.0271185
MΦ FNIP2 hi	BVES	2.34008	0.946933	0.019383	0.0275296
MΦ FNIP2 hi	CLDN23	2.33744	0.743651	0.01952	0.0277176
MΦ FNIP2 hi	UBXN2B	2.33617	0.449974	0.019586	0.0278063
MΦ FNIP2 hi	HTR1F	2.33542	1.41558	0.0196255	0.0278569
MΦ FNIP2 hi	LINC01506	2.33522	2.63983	0.0196365	0.0278712
MΦ FNIP2 hi	MBD6	2.33498	0.304036	0.0196478	0.0278859
MΦ FNIP2 hi	ZNF655	2.33377	0.204569	0.0197113	0.0279734
MΦ FNIP2 hi	CRYM-AS1	2.33313	0.905475	0.0197459	0.0280195
MΦ FNIP2 hi	ZCCHC3	2.33276	0.333243	0.0197645	0.0280409
MΦ FNIP2 hi	H2AFX	2.33204	0.155097	0.0198023	0.0280918
MΦ FNIP2 hi	RP11-720L2.4	2.332	2.3974	0.0198058	0.0280942
MΦ FNIP2 hi	HTATIP2	2.3303	0.209919	0.0198944	0.028213
MΦ FNIP2 hi	ATOX1	2.3285	0.133741	0.0199895	0.0283427
MΦ FNIP2 hi	RP11-305D15.8	2.32609	3.70722	0.0201197	0.0285247
MΦ FNIP2 hi	MFSD6L	2.32574	3.57291	0.020138	0.0285479
MΦ FNIP2 hi	PPP2R3C	2.32559	0.266104	0.0201451	0.0285566
MΦ FNIP2 hi	RGS13	2.32411	0.646253	0.0202234	0.0286622
MΦ FNIP2 hi	UPF1	2.32091	0.247359	0.0203967	0.0288969
MΦ FNIP2 hi	AC093802.1	2.31931	2.61818	0.0204845	0.0290143
MΦ FNIP2 hi	SULT1A2	2.31814	1.81938	0.0205481	0.029103
MΦ FNIP2 hi	CH507-42P11.8	2.31697	0.940559	0.0206116	0.0291861
MΦ FNIP2 hi	LINC01358	2.31673	0.937965	0.0206247	0.0292033
MΦ FNIP2 hi	GPR35	2.31548	1.06416	0.0206928	0.0292915
MΦ FNIP2 hi	SLC30A4	2.31295	0.498788	0.0208318	0.0294784
MΦ FNIP2 hi	TMEM255B	2.31292	0.330896	0.0208331	0.0294789
MΦ FNIP2 hi	ACP2	2.3114	0.407385	0.020917	0.0295962
MΦ FNIP2 hi	GPD1L	2.30786	0.49366	0.0211139	0.0298608
MΦ FNIP2 hi	CTD-2537I9.12	2.30757	1.20533	0.0211306	0.0298815
MΦ FNIP2 hi	ATP8A1	2.30729	0.600734	0.0211455	0.0298999
MΦ FNIP2 hi	CTD-2647L4.1	2.30503	5.46636	0.0212733	0.0300748
MΦ FNIP2 hi	TICAM2	2.30445	1.38555	0.0213052	0.0301185
MΦ FNIP2 hi	CHTF8	2.30411	0.240569	0.0213234	0.0301428
MΦ FNIP2 hi	WBP11	2.30356	0.194647	0.0213544	0.0301853
MΦ FNIP2 hi	BACH2	2.30237	0.553707	0.0214219	0.0302764
MΦ FNIP2 hi	NCOA5	2.29951	0.436005	0.0215842	0.0304943
MΦ FNIP2 hi	FBXO41	2.2986	0.879225	0.0216357	0.0305613
MΦ FNIP2 hi	DCD	2.29819	0.344031	0.0216583	0.0305918
MΦ FNIP2 hi	PLD6	2.29463	0.679031	0.021863	0.0308692
MΦ FNIP2 hi	RAB1B	2.29362	0.17819	0.0219208	0.0309479
MΦ FNIP2 hi	ZC3H3	2.28802	0.477403	0.0222457	0.0313844
MΦ FNIP2 hi	ZNF148	2.28742	0.20161	0.0222807	0.0314308
MΦ FNIP2 hi	SULT1A3	2.28604	0.559795	0.022361	0.0315367
MΦ FNIP2 hi	AC137934.1	2.28395	0.966783	0.0224845	0.0317035
MΦ FNIP2 hi	EPG5	2.28347	0.3688	0.0225127	0.0317402
MΦ FNIP2 hi	LINC00467	2.28078	0.42869	0.0226717	0.0319479
MΦ FNIP2 hi	GRK7	2.27419	1.88717	0.0230664	0.0324781
MΦ FNIP2 hi	CEBPE	2.27415	2.37346	0.0230688	0.0324801
MΦ FNIP2 hi	RP11-325L12.7	2.27043	1.87423	0.0232935	0.0327887
MΦ FNIP2 hi	RP11-45M22.5	2.26802	1.85854	0.0234407	0.0329865
MΦ FNIP2 hi	SYNDIG1L	2.2659	2.37711	0.0235705	0.0331644
MΦ FNIP2 hi	NARS2	2.26471	0.494605	0.0236426	0.0332567
MΦ FNIP2 hi	KAT7	2.26366	0.313069	0.0237074	0.0333431
MΦ FNIP2 hi	EMSY	2.25573	0.359882	0.0242007	0.034005
MΦ FNIP2 hi	ERAP2	2.25446	0.265553	0.0242803	0.0341105
MΦ FNIP2 hi	AC078883.3	2.25329	1.66074	0.0243554	0.034208
MΦ FNIP2 hi	ZNF264	2.25288	0.307809	0.0243804	0.0342399
MΦ FNIP2 hi	FMR1	2.24949	0.239318	0.0245951	0.0345269
MΦ FNIP2 hi	TNFSF13	2.24856	2.17899	0.0246552	0.0346096
MΦ FNIP2 hi	ERC1	2.24703	0.25076	0.0247522	0.034736
MΦ FNIP2 hi	AP1S3	2.24553	0.689881	0.0248488	0.03487
MΦ FNIP2 hi	KDM6A	2.24319	0.275233	0.0249989	0.0350642
MΦ FNIP2 hi	FNDC7	2.2428	1.80444	0.0250252	0.0350995
MΦ FNIP2 hi	SCIN	2.2417	0.693047	0.025096	0.0351937
MΦ FNIP2 hi	WDR6	2.24065	0.294199	0.0251638	0.0352823
MΦ FNIP2 hi	KCTD21	2.24061	0.711802	0.0251663	0.0352842
MΦ FNIP2 hi	ACLY	2.23004	0.255568	0.0258608	0.0362189
MΦ FNIP2 hi	GJC2	2.22954	0.675168	0.0258948	0.0362648
MΦ FNIP2 hi	DYM	2.22791	0.270941	0.0260027	0.0364125
MΦ FNIP2 hi	CFAP161	2.22567	2.93467	0.0261541	0.0366193
MΦ FNIP2 hi	PTER	2.22494	0.370633	0.0262019	0.0366812
MΦ FNIP2 hi	RP11-667K14.3	2.22451	2.85483	0.0262324	0.0367204
MΦ FNIP2 hi	TMEM57	2.22429	0.241676	0.0262454	0.0367369
MΦ FNIP2 hi	RP11-762I7.5	2.22191	2.26077	0.0264076	0.0369519
MΦ FNIP2 hi	RP11-76E17.3	2.22161	3.07579	0.0264282	0.0369773
MΦ FNIP2 hi	RP11-110I1.13	2.22144	1.00827	0.0264389	0.0369888
MΦ FNIP2 hi	RP11-388M20.1	2.22126	1.17158	0.0264513	0.0370044
MΦ FNIP2 hi	RP11-519G16.3	2.22091	2.38799	0.0264756	0.037035
MΦ FNIP2 hi	LCE2B	2.21899	0.470828	0.0266037	0.0371951
MΦ FNIP2 hi	ZNF318	2.21889	0.411072	0.0266119	0.0372031
MΦ FNIP2 hi	NDST2	2.21699	0.964836	0.0267422	0.037373
MΦ FNIP2 hi	FGD5-AS1	2.21616	0.161923	0.0267979	0.0374456
MΦ FNIP2 hi	KIAA1683	2.21576	0.71177	0.0268261	0.0374833
MΦ FNIP2 hi	KCNG2	2.21433	3.73973	0.0269257	0.0376137
MΦ FNIP2 hi	RP11-434H6.6	2.21375	1.53732	0.0269648	0.0376613
MΦ FNIP2 hi	POLG	2.21297	0.300777	0.0270182	0.0377288
MΦ FNIP2 hi	SLC28A1	2.21252	2.98973	0.0270501	0.0377698
MΦ FNIP2 hi	N4BP2	2.21123	0.327356	0.0271383	0.0378877
MΦ FNIP2 hi	FADS2	2.2108	0.657197	0.0271687	0.0379266
MΦ FNIP2 hi	MED25	2.20471	0.33827	0.0275935	0.0384892
MΦ FNIP2 hi	STARD3	2.20383	0.266827	0.0276557	0.0385724
MΦ FNIP2 hi	SLF2	2.20375	0.27492	0.0276611	0.0385763
MΦ FNIP2 hi	RP5-906C1.1	2.19648	1.11732	0.0281786	0.0392553
MΦ FNIP2 hi	MFNG	2.19211	0.389964	0.0284917	0.0396719
MΦ FNIP2 hi	CLPB	2.1912	0.614281	0.0285581	0.0397608
MΦ FNIP2 hi	PAXBP1-AS1	2.19106	0.982786	0.0285692	0.0397743
MΦ FNIP2 hi	PMFBP1	2.18987	1.62997	0.0286557	0.0398892
MΦ FNIP2 hi	NKAPL	2.18837	0.816277	0.0287646	0.0400284
MΦ FNIP2 hi	ZFY	2.18836	0.482719	0.028765	0.0400284
MΦ FNIP2 hi	CTD-3126B10.4	2.18306	1.83253	0.0291543	0.0405494
MΦ FNIP2 hi	CTB-186G2.1	2.18155	2.68571	0.0292659	0.0406946
MΦ FNIP2 hi	RP11-589P10.5	2.18152	0.712444	0.0292669	0.0406946
MΦ FNIP2 hi	RP11-69L16.4	2.18111	3.9153	0.0292985	0.0407367
MΦ FNIP2 hi	WRNIP1	2.18022	0.26769	0.0293632	0.0408115
MΦ FNIP2 hi	RAPSN	2.17596	1.79476	0.0296819	0.0412373
MΦ FNIP2 hi	ACVR1	2.17569	0.34926	0.0297008	0.0412617
MΦ FNIP2 hi	PPP1R12C	2.17398	0.257776	0.0298298	0.0414312
MΦ FNIP2 hi	FAM225A	2.17277	2.30098	0.0299216	0.0415434
MΦ FNIP2 hi	OAS2	2.17065	0.465065	0.0300808	0.0417432
MΦ FNIP2 hi	LINC01433	2.17034	2.14482	0.0301057	0.0417739
MΦ FNIP2 hi	RP11-750H9.5	2.17011	2.78464	0.0301231	0.041796
MΦ FNIP2 hi	NCOA6	2.16968	0.251574	0.0301544	0.0418356
MΦ FNIP2 hi	RP11-141M1.1	2.16634	4.30204	0.0304108	0.0421698
MΦ FNIP2 hi	RP5-1180E21.5	2.16264	0.835643	0.0306935	0.0425501
MΦ FNIP2 hi	PDPR	2.15858	0.333	0.0310079	0.0429681
MΦ FNIP2 hi	PDCD4-AS1	2.1585	1.66562	0.0310143	0.0429729
MΦ FNIP2 hi	FAM110A	2.15659	0.280802	0.0311624	0.0431622
MΦ FNIP2 hi	FAM20B	2.1553	0.302957	0.0312638	0.0432927
MΦ FNIP2 hi	ZSCAN29	2.15228	0.474162	0.0315012	0.0435992
MΦ FNIP2 hi	STRIP2	2.1492	1.09124	0.0317449	0.0439122
MΦ FNIP2 hi	TRIM58	2.14618	1.72448	0.0319859	0.0442192
MΦ FNIP2 hi	THOC1	2.14295	0.250937	0.0322433	0.0445544
MΦ FNIP2 hi	TUBGCP2	2.14256	0.208059	0.0322744	0.0445954
MΦ FNIP2 hi	DEF8	2.14049	0.214498	0.032442	0.0448042
MΦ FNIP2 hi	RMND5A	2.13875	0.202796	0.0325826	0.0449756
MΦ FNIP2 hi	TNFSF18	2.13798	2.6961	0.0326465	0.0450556
MΦ FNIP2 hi	RP11-10A14.5	2.13765	3.41514	0.032674	0.045083
MΦ FNIP2 hi	CHFR	2.13654	0.301667	0.0327625	0.045201
MΦ FNIP2 hi	AL023806.1	2.1355	2.14005	0.0328489	0.045314
MΦ FNIP2 hi	KLRF1	2.13438	1.14331	0.0329396	0.0454329
MΦ FNIP2 hi	AC240274.1	2.13135	1.0154	0.0331891	0.0457622
MΦ FNIP2 hi	PRPS2	2.13075	0.245752	0.0332376	0.0458228
MΦ FNIP2 hi	ANO5	2.12848	2.69011	0.0334271	0.0460608
MΦ FNIP2 hi	SNAP29	2.12445	0.248654	0.0337613	0.0464893
MΦ FNIP2 hi	ME3	2.12329	0.548203	0.0338583	0.0466121
MΦ FNIP2 hi	CCIN	2.12178	2.41109	0.0339866	0.0467693
MΦ FNIP2 hi	RP11-105C19.1	2.12111	3.02797	0.0340431	0.0468449
MΦ FNIP2 hi	CCDC152	2.12104	0.545763	0.0340478	0.0468494
MΦ FNIP2 hi	UBTD1	2.11928	0.287455	0.0341957	0.047042
MΦ FNIP2 hi	RP5-965G21.3	2.11728	1.69843	0.0343662	0.0472657
MΦ FNIP2 hi	AQR	2.1157	0.264883	0.0344997	0.0474362
MΦ FNIP2 hi	CRY2	2.11365	0.309083	0.034675	0.0476687
MΦ FNIP2 hi	CTD-3088G3.6	2.11242	3.55971	0.0347815	0.0478106
MΦ FNIP2 hi	CEP104	2.1116	0.332679	0.0348506	0.0479012
MΦ FNIP2 hi	GPR82	2.11152	0.74689	0.0348582	0.0479095
MΦ FNIP2 hi	RASL10A	2.11024	0.922198	0.0349678	0.0480491
MΦ FNIP2 hi	BICD2	2.10921	0.16011	0.0350568	0.0481626
MΦ FNIP2 hi	RPA4	2.10879	0.786828	0.0350932	0.0482103
MΦ FNIP2 hi	RP11-588H23.3	2.10794	1.92516	0.0351676	0.0483081
MΦ FNIP2 hi	TMEM53	2.10675	0.536454	0.0352703	0.0484425
MΦ FNIP2 hi	RP4-647C14.3	2.10668	1.3917	0.0352766	0.048449
MΦ FNIP2 hi	INTS9	2.10573	0.617092	0.0353587	0.0485551
MΦ FNIP2 hi	SGSM1	2.10414	0.798559	0.0354974	0.0487344
MΦ FNIP2 hi	OTUD5	2.10337	0.221325	0.0355639	0.0488212
MΦ FNIP2 hi	CTD-2516F10.2	2.10239	1.54868	0.0356513	0.0489367
MΦ FNIP2 hi	STXBP3	2.10199	0.203376	0.0356852	0.048981
MΦ FNIP2 hi	GPR75	2.10144	1.37783	0.0357345	0.049042
MΦ FNIP2 hi	DNMT3A	2.09909	0.412687	0.0359406	0.049309
MΦ FNIP2 hi	PIP	2.0983	0.876379	0.0360093	0.0493941
MΦ FNIP2 hi	CTD-2336O2.3	2.09725	2.253	0.0361047	0.0495183
MΦ FNIP2 hi	AKR1D1	2.09574	4.4054	0.0362385	0.0496904
MΦ FNIP2 hi	RP11-290F5.2	2.09205	2.0121	0.0365675	0.0501186
MΦ FNIP2 hi	FAM193A	2.08969	0.321898	0.036778	0.0504002
MΦ FNIP2 hi	HMG20A	2.08946	0.289538	0.0367985	0.050426
MΦ FNIP2 hi	FCGR1B	2.08799	1.69514	0.0369326	0.0506028
MΦ FNIP2 hi	RP3-395M20.9	2.08578	1.41848	0.0371323	0.0508648
MΦ FNIP2 hi	POLK	2.08499	0.237847	0.0372033	0.0509574
MΦ FNIP2 hi	NXPE3	2.08371	0.39366	0.03732	0.0511126
MΦ FNIP2 hi	ALDH1L2	2.08244	0.567446	0.0374359	0.0512597
MΦ FNIP2 hi	GPR150	2.08227	1.51828	0.0374517	0.0512789
MΦ FNIP2 hi	ANKFY1	2.07884	0.277197	0.0377655	0.0516897
MΦ FNIP2 hi	YTHDC1	2.07835	0.155654	0.0378101	0.0517484
MΦ FNIP2 hi	CAMK2N1	2.0749	0.245542	0.0381293	0.0521567
MΦ FNIP2 hi	BCAS2	2.07422	0.170679	0.0381927	0.0522387
MΦ FNIP2 hi	RP11-982M15.6	2.07402	2.73877	0.0382128	0.0522637
MΦ FNIP2 hi	RP11-343J3.2	2.07339	2.57682	0.0382718	0.0523349
MΦ FNIP2 hi	CHERP	2.07217	0.262295	0.0383837	0.0524808
MΦ FNIP2 hi	EBLN2	2.07149	0.637014	0.0384482	0.0525642
MΦ FNIP2 hi	IZUMO1	2.07085	1.17832	0.0385086	0.0526419
MΦ FNIP2 hi	RYR1	2.06911	0.386348	0.0386707	0.0528515
MΦ FNIP2 hi	RP11-403I13.5	2.06705	1.77561	0.038866	0.0531111
MΦ FNIP2 hi	NDRG3	2.06648	0.291972	0.0389184	0.053173
MΦ FNIP2 hi	RNF216	2.06435	0.240914	0.039119	0.0534277
MΦ FNIP2 hi	PRR14	2.06404	0.230274	0.0391485	0.0534656
MΦ FNIP2 hi	SPPL3	2.06201	0.1499	0.0393417	0.0537086
MΦ FNIP2 hi	DKC1	2.06136	0.189014	0.039404	0.0537801
MΦ FNIP2 hi	UTF1	2.05845	0.993667	0.0396832	0.0541415
MΦ FNIP2 hi	CTC-246B18.10	2.05719	0.799047	0.0398044	0.054297
MΦ FNIP2 hi	STK32C	2.05531	0.351134	0.0399851	0.0545162
MΦ FNIP2 hi	SIK2	2.05528	0.30959	0.0399882	0.0545179
MΦ FNIP2 hi	TMED6	2.0546	2.01116	0.0400553	0.0546045
MΦ FNIP2 hi	HDX	2.05204	0.529455	0.0403029	0.0549346
MΦ FNIP2 hi	CBX4	2.04873	0.15204	0.0406256	0.0553542
MΦ FNIP2 hi	SLITRK4	2.048	0.467871	0.0406977	0.05544
MΦ FNIP2 hi	SEPHS2	2.04619	0.662128	0.0408751	0.0556709
MΦ FNIP2 hi	RP11-552D4.1	2.04378	3.82292	0.0411138	0.0559812
MΦ FNIP2 hi	BOLA2	2.04368	1.55793	0.0411233	0.0559891
MΦ FNIP2 hi	RP11-186B7.7	2.043	1.68942	0.041191	0.0560763
MΦ FNIP2 hi	RP11-266K22.2	2.04259	3.56287	0.0412321	0.0561283
MΦ FNIP2 hi	DPAGT1	2.04207	0.337986	0.0412817	0.056187
MΦ FNIP2 hi	MED29	2.03908	0.217814	0.04158	0.0565776
MΦ FNIP2 hi	RP11-556E13.1	2.03872	2.99708	0.0416175	0.056626
MΦ FNIP2 hi	RP5-906A24.2	2.03845	4.55545	0.041645	0.0566608
MΦ FNIP2 hi	FUT4	2.03651	0.621847	0.041838	0.0569131
MΦ FNIP2 hi	CHUK	2.03544	0.361219	0.0419454	0.0570488
MΦ FNIP2 hi	ZFYVE1	2.03467	0.353831	0.0420226	0.0571487
MΦ FNIP2 hi	APOL6	2.03104	0.210741	0.0423894	0.0576292
MΦ FNIP2 hi	MYBPC3	2.02973	2.42691	0.0425247	0.0577895
MΦ FNIP2 hi	RP11-350N15.3	2.02967	3.66027	0.0425308	0.0577952
MΦ FNIP2 hi	CAPN7	2.0295	0.233602	0.0425456	0.0578128
MΦ FNIP2 hi	UBN1	2.02906	0.228471	0.0425909	0.0578691
MΦ FNIP2 hi	KL	2.02229	0.746148	0.0432865	0.0587502
MΦ FNIP2 hi	COL9A2	2.02196	0.702714	0.0433207	0.0587887
MΦ FNIP2 hi	ASUN	2.01953	0.3373	0.0435722	0.0591033
MΦ FNIP2 hi	RP11-843A23.1	2.01936	3.75845	0.0435912	0.0591264
MΦ FNIP2 hi	RP11-158M2.3	2.01867	1.12364	0.043662	0.0592171
MΦ FNIP2 hi	LINC01480	2.01796	1.34246	0.0437361	0.0593149
MΦ FNIP2 hi	LRPPRC	2.01781	0.189616	0.0437508	0.0593321
MΦ FNIP2 hi	RP11-386I14.4	2.01527	0.461296	0.0440164	0.0596735
MΦ FNIP2 hi	HAMP	2.01503	1.09121	0.0440427	0.0597064
MΦ FNIP2 hi	NOP10	2.01109	0.108585	0.044456	0.0602367
MΦ FNIP2 hi	RP11-686O6.1	2.01018	1.53327	0.0445537	0.0603663
MΦ FNIP2 hi	RP11-47I22.2	2.01011	1.28382	0.0445608	0.0603732
MΦ FNIP2 hi	MAP4K2	2.00981	0.388034	0.044592	0.0604128
MΦ FNIP2 hi	RP11-294N21.3	2.00849	1.35724	0.0447337	0.0605965
MΦ FNIP2 hi	AC114730.3	2.00838	4.35039	0.0447462	0.0606107
MΦ FNIP2 hi	RP11-147L13.11	2.00638	0.428755	0.0449575	0.0608695
MΦ FNIP2 hi	ZNF705A	2.00517	3.59324	0.0450884	0.0610412
MΦ FNIP2 hi	PPP1R12A	1.99994	0.132574	0.045648	0.061782
MΦ FNIP2 hi	AF064858.8	1.99792	1.37961	0.0458682	0.0620604
MΦ FNIP2 hi	DTX4	1.99771	0.566401	0.0458904	0.0620849
MΦ FNIP2 hi	C17orf98	1.99748	1.87403	0.0459161	0.0621147
MΦ FNIP2 hi	FECH	1.99679	0.38608	0.0459905	0.0622063
MΦ FNIP2 hi	CTD-2380F24.1	1.99654	2.43131	0.0460189	0.0622363
MΦ FNIP2 hi	CDIP1	1.99338	0.305224	0.0463624	0.0626754
MΦ FNIP2 hi	RP11-734K2.4	1.99307	0.59769	0.0463963	0.0627156
MΦ FNIP2 hi	CTD-2139B15.2	1.99246	2.46115	0.0464647	0.062794
MΦ FNIP2 hi	ZNF638	1.98624	0.179507	0.04715	0.0636713
MΦ FNIP2 hi	PGS1	1.98602	0.366686	0.0471745	0.0637015
MΦ FNIP2 hi	NBPF20	1.98543	0.875586	0.04724	0.0637785
MΦ FNIP2 hi	SLC6A12	1.98451	1.6073	0.0473437	0.063907
MΦ FNIP2 hi	CTD-2313J17.6	1.98409	1.20297	0.0473894	0.0639629
MΦ FNIP2 hi	SLC25A34	1.9816	1.13015	0.0476683	0.0643133
MΦ FNIP2 hi	NEURL3	1.98031	1.39151	0.0478133	0.0644973
MΦ FNIP2 hi	TRAF4	1.97341	0.2554	0.0485927	0.0654839
MΦ FNIP2 hi	NAPA	1.97208	0.137851	0.0487449	0.0656713
MΦ FNIP2 hi	ZNF384	1.97079	0.280058	0.0488929	0.0658588
MΦ FNIP2 hi	MTMR12	1.96544	0.307937	0.049509	0.0666379
MΦ FNIP2 hi	RP11-280G9.1	1.96364	3.25434	0.0497192	0.0668937
MΦ FNIP2 hi	LRRC63	1.96261	2.9699	0.049838	0.0670416
MΦ FNIP2 hi	ZNF469	1.96092	0.863825	0.0500346	0.0672879
MΦ FNIP2 hi	ARNT	1.96088	0.268542	0.0500381	0.0672896
MΦ FNIP2 hi	GNPTAB	1.96038	0.229156	0.0500974	0.0673634
MΦ FNIP2 hi	CNTF	1.96032	1.82051	0.0501051	0.0673706
MΦ FNIP2 hi	ADRB3	1.96013	2.0044	0.0501271	0.0673971
MΦ FNIP2 hi	PLEKHG5	1.95933	0.270414	0.0502197	0.0675066
MΦ FNIP2 hi	DOPEY2	1.95893	0.454259	0.0502666	0.0675606
MΦ FNIP2 hi	STAT5B	1.95482	0.249492	0.0507506	0.0681622
MΦ FNIP2 hi	BRWD1	1.95284	0.176566	0.0509852	0.0684588
MΦ FNIP2 hi	RP11-78A19.3	1.95087	3.05804	0.0512208	0.0687567
MΦ FNIP2 hi	RP11-159G9.5	1.94957	0.528051	0.051374	0.0689531
MΦ FNIP2 hi	RP5-1074L1.4	1.94322	0.471332	0.0521368	0.0699081
MΦ FNIP2 hi	ZMYND11	1.94034	0.192189	0.0524858	0.0703383
MΦ FNIP2 hi	RASGRF1	1.93913	1.38455	0.0526334	0.0705204
MΦ FNIP2 hi	RPRD1B	1.93197	0.262169	0.053511	0.0716103
MΦ FNIP2 hi	RP11-809N8.4	1.93136	1.20454	0.0535873	0.0716991
MΦ FNIP2 hi	SEC61A1	1.93054	0.156924	0.0536883	0.071831
MΦ FNIP2 hi	RP11-379F4.4	1.92882	1.19786	0.0539025	0.0720984
MΦ FNIP2 hi	NAA40	1.926	0.464195	0.0542535	0.0725356
MΦ FNIP2 hi	PFKFB2	1.92576	0.376156	0.0542831	0.072567
MΦ FNIP2 hi	CLMN	1.92575	0.401539	0.0542843	0.072567
MΦ FNIP2 hi	LINC01285	1.92489	1.72533	0.0543935	0.0726968
MΦ FNIP2 hi	BTBD9	1.9236	0.422088	0.0545532	0.0728939
MΦ FNIP2 hi	TOR1AIP1	1.92322	0.198476	0.0546019	0.0729557
MΦ FNIP2 hi	ZNF768	1.92085	0.288159	0.0548992	0.0733237
MΦ FNIP2 hi	AXIN1	1.92039	0.281229	0.0549579	0.0733987
MΦ FNIP2 hi	MMGT1	1.91993	0.237719	0.0550159	0.0734664
MΦ FNIP2 hi	CTD-2054N24.2	1.91724	1.6665	0.0553577	0.0738899
MΦ FNIP2 hi	RAB42	1.91554	0.871145	0.0555747	0.0741532
MΦ FNIP2 hi	RP3-508I15.14	1.91345	0.743893	0.0558408	0.0744552
MΦ FNIP2 hi	MAPK9	1.913	0.27022	0.0558976	0.0745277
MΦ FNIP2 hi	RP11-118B18.2	1.90804	4.90502	0.0565381	0.0752946
MΦ FNIP2 hi	ATP6V0C	1.90681	1.1708	0.0566965	0.0754954
MΦ FNIP2 hi	RP11-5C23.1	1.90471	0.873847	0.056969	0.0758381
MΦ FNIP2 hi	SP140L	1.90278	0.386476	0.0572195	0.0761446
MΦ FNIP2 hi	PARD6A	1.89843	0.584037	0.0577908	0.0768264
MΦ FNIP2 hi	MLLT10	1.89712	0.18369	0.0579629	0.0770275
MΦ FNIP2 hi	RP11-212I21.2	1.89498	1.62521	0.058248	0.0773737
MΦ FNIP2 hi	KDELR2	1.89452	0.110887	0.0583065	0.07744
MΦ FNIP2 hi	MCEMP1	1.89441	2.10109	0.0583234	0.077459
MΦ FNIP2 hi	SULT1B1	1.89144	2.0713	0.0587184	0.077949
MΦ FNIP2 hi	GHRL	1.88941	0.917155	0.0589901	0.0782924
MΦ FNIP2 hi	C8orf76	1.88851	0.255153	0.0591091	0.0784295
MΦ FNIP2 hi	ITGAD	1.88432	3.00128	0.0596762	0.0791538
MΦ FNIP2 hi	USP3-AS1	1.88312	1.10657	0.0598377	0.0793575
MΦ FNIP2 hi	CUX2	1.88274	4.17361	0.0598903	0.0794238
MΦ FNIP2 hi	MTRNR2L6	1.88041	0.706081	0.0602058	0.079814
MΦ FNIP2 hi	TRIM22	1.87918	0.216664	0.0603718	0.0800129
MΦ FNIP2 hi	AMMECR1L	1.87908	0.27871	0.0603858	0.0800279
MΦ FNIP2 hi	CLDN15	1.87904	0.316944	0.0603918	0.0800323
MΦ FNIP2 hi	HTR7	1.87861	1.69729	0.0604512	0.0801039
MΦ FNIP2 hi	ZNF549	1.87747	0.792532	0.0606069	0.0802945
MΦ FNIP2 hi	CTRC	1.87346	1.61347	0.0611594	0.0809815
MΦ FNIP2 hi	HMGA1P4	1.87271	1.42769	0.0612618	0.0811064
MΦ FNIP2 hi	KCNF1	1.87175	3.68793	0.0613957	0.0812765
MΦ FNIP2 hi	HHIPL1	1.87089	0.755134	0.0615145	0.0814133
MΦ FNIP2 hi	AMY2B	1.87088	0.636218	0.0615154	0.0814133
MΦ FNIP2 hi	UBA6	1.86726	0.179107	0.0620182	0.0820317
MΦ FNIP2 hi	CTC-459F4.3	1.86636	0.434922	0.0621441	0.0821729
MΦ FNIP2 hi	ZNF629	1.86574	0.436378	0.0622316	0.082285
MΦ FNIP2 hi	ADRM1	1.8648	0.117568	0.062363	0.082455
MΦ FNIP2 hi	AC007879.2	1.86393	2.03982	0.0624866	0.082604
MΦ FNIP2 hi	KIAA1614	1.86283	0.655187	0.0626412	0.08279
MΦ FNIP2 hi	GRM7-AS1	1.86064	2.77296	0.0629504	0.0831841
MΦ FNIP2 hi	EAF2	1.85945	0.569863	0.0631177	0.0833905
MΦ FNIP2 hi	RP11-43F13.3	1.85317	2.70957	0.064014	0.0845076
MΦ FNIP2 hi	AKAP6	1.85225	0.651629	0.0641457	0.0846591
MΦ FNIP2 hi	KHDRBS2	1.85162	4.44417	0.0642376	0.0847692
MΦ FNIP2 hi	C9orf153	1.85	1.89292	0.06447	0.0850572
MΦ FNIP2 hi	CEP120	1.84951	0.396226	0.0645397	0.0851377
MΦ FNIP2 hi	CASD1	1.84949	0.322047	0.0645424	0.0851377
MΦ FNIP2 hi	FLOT2	1.84925	0.224936	0.0645768	0.0851756
MΦ FNIP2 hi	KIAA0391	1.84912	0.673714	0.0645959	0.0851971
MΦ FNIP2 hi	CLK3	1.84196	0.188018	0.0656357	0.0865152
MΦ FNIP2 hi	GTSF1	1.84019	1.18667	0.0658968	0.0868365
MΦ FNIP2 hi	LY6G5C	1.83861	0.60422	0.0661286	0.0871151
MΦ FNIP2 hi	RP11-379F4.9	1.83844	1.30388	0.0661538	0.0871444
MΦ FNIP2 hi	RP11-285F7.2	1.83718	0.491951	0.0663392	0.0873618
MΦ FNIP2 hi	SPRY2	1.83632	0.23578	0.0664667	0.0875144
MΦ FNIP2 hi	CD46	1.8332	0.125473	0.0669289	0.0880765
MΦ FNIP2 hi	AC073657.1	1.83303	1.53443	0.0669551	0.0881072
MΦ FNIP2 hi	UBR4	1.83219	0.145589	0.067079	0.0882664
MΦ FNIP2 hi	C1orf143	1.83176	2.18777	0.0671443	0.0883484
MΦ FNIP2 hi	CDK11B	1.83164	0.230088	0.0671619	0.0883637
MΦ FNIP2 hi	UBE2O	1.83001	0.31685	0.0674042	0.0886476
MΦ FNIP2 hi	FAM170B	1.82812	4.31147	0.0676896	0.0890074
MΦ FNIP2 hi	DDX24	1.82357	0.100414	0.0683735	0.0898515
MΦ FNIP2 hi	MEP1A	1.82224	3.7921	0.0685778	0.0901081
MΦ FNIP2 hi	MASTL	1.81734	0.355327	0.0693229	0.0910232
MΦ FNIP2 hi	RP11-554D14.8	1.81664	2.46884	0.0694304	0.0911525
MΦ FNIP2 hi	LRRC6	1.81645	0.755203	0.0694596	0.0911829
MΦ FNIP2 hi	FARP1	1.81515	0.20448	0.0696577	0.0914349
MΦ FNIP2 hi	RP4-676J13.2	1.81498	5.0382	0.0696861	0.0914682
MΦ FNIP2 hi	GABARAP	1.8124	0.194769	0.0700823	0.0919681
MΦ FNIP2 hi	RP11-932O9.9	1.81228	1.49638	0.0701009	0.0919884
MΦ FNIP2 hi	AC016831.7	1.81045	0.343862	0.0703838	0.0923515
MΦ FNIP2 hi	CCL23	1.80859	0.51806	0.0706729	0.0926944
MΦ FNIP2 hi	TDRD7	1.8085	0.425447	0.0706867	0.0927085
MΦ FNIP2 hi	CTD-2341M24.1	1.80797	1.12813	0.0707699	0.0928135
MΦ FNIP2 hi	RP4-791M13.3	1.80689	3.89393	0.0709396	0.0930198
MΦ FNIP2 hi	FXR2	1.80623	0.249956	0.0710405	0.0931481
MΦ FNIP2 hi	FCER1A	1.80444	0.230532	0.0713195	0.0934934
MΦ FNIP2 hi	EIF4G3	1.80361	0.185389	0.0714497	0.0936559
MΦ FNIP2 hi	RP11-701H16.4	1.80349	2.03196	0.0714702	0.0936787
MΦ FNIP2 hi	C9orf66	1.80241	0.914023	0.0716395	0.0938857
MΦ FNIP2 hi	NRF1	1.8024	0.39946	0.0716406	0.0938857
MΦ FNIP2 hi	AXDND1	1.80237	2.55736	0.0716471	0.0938901
MΦ FNIP2 hi	METTL7A	1.80232	0.176038	0.0716524	0.0938929
MΦ FNIP2 hi	SLIT1	1.80104	2.05375	0.0718553	0.0941424
MΦ FNIP2 hi	TMLHE-AS1	1.7997	2.19034	0.0720677	0.0944165
MΦ FNIP2 hi	SDC2	1.7993	0.138561	0.0721296	0.0944852
MΦ FNIP2 hi	LINC01176	1.79667	0.739847	0.0725464	0.0949856
MΦ FNIP2 hi	KCNE5	1.79384	1.69379	0.072998	0.0955517
MΦ FNIP2 hi	RP11-93B14.9	1.79292	1.3791	0.0731461	0.095729
MΦ FNIP2 hi	RP11-525A16.4	1.7916	1.91659	0.0733569	0.0959881
MΦ FNIP2 hi	HAVCR1	1.78663	4.94546	0.0741577	0.0969809
MΦ FNIP2 hi	RP11-582J16.4	1.7864	0.798245	0.0741936	0.0970194
MΦ FNIP2 hi	SNX4	1.78616	0.230468	0.0742315	0.0970605
MΦ FNIP2 hi	RBMS2	1.78216	0.271689	0.0748818	0.0978681
MΦ FNIP2 hi	PRR5L	1.77925	0.679013	0.0753579	0.098456
MΦ FNIP2 hi	C14orf169	1.77909	0.418822	0.0753846	0.0984824
MΦ FNIP2 hi	NPEPPS	1.77471	0.126771	0.0761044	0.0993968
MΦ FNIP2 hi	SUMF1	1.77344	0.228396	0.0763153	0.0996548
MΦ FNIP2 hi	CCDC18	1.77207	0.419733	0.076543	0.0999434
MΦ FNIP2 hi	TNFRSF9	1.77149	0.556287	0.0766386	0.100064
MΦ FNIP2 hi	RP5-1112D6.4	1.77082	0.932978	0.0767516	0.100207
MΦ FNIP2 hi	FGF18	1.7703	0.325094	0.0768382	0.100311
MΦ FNIP2 hi	IL10RB	1.76967	0.205867	0.0769418	0.100438
MΦ FNIP2 hi	SV2C	1.76916	1.95356	0.0770291	0.100548
MΦ FNIP2 hi	AP000866.1	1.7675	1.66689	0.0773048	0.100885
MΦ FNIP2 hi	PYCARD-AS1	1.7621	0.342404	0.0782131	0.102
MΦ FNIP2 hi	SZRD1	1.75593	0.150797	0.0792603	0.103312
MΦ FNIP2 hi	CEP128	1.75077	0.519327	0.0801467	0.10444
MΦ FNIP2 hi	PRSS23	1.75036	0.171936	0.0802163	0.104521
MΦ FNIP2 hi	ATAD3B	1.75016	0.268489	0.080251	0.104553
MΦ FNIP2 hi	RP11-506M13.3	1.74988	1.20407	0.0803013	0.104614
MΦ FNIP2 hi	NEB	1.7495	0.774912	0.0803655	0.104693
MΦ FNIP2 hi	ZNF75D	1.74947	0.396953	0.0803704	0.104695
MΦ FNIP2 hi	SRFBP1	1.74743	0.180528	0.0807244	0.105133
MΦ FNIP2 hi	EPM2A	1.74495	0.640681	0.0811562	0.105663
MΦ FNIP2 hi	RP11-458F8.4	1.74486	0.632783	0.0811704	0.105677
MΦ FNIP2 hi	ARMC2	1.74419	0.722449	0.0812879	0.105826
MΦ FNIP2 hi	SLC35F3	1.74193	1.38635	0.0816835	0.106304
MΦ FNIP2 hi	APPBP2	1.74058	0.201124	0.0819193	0.106574
MΦ FNIP2 hi	MYOM2	1.73796	0.55059	0.0823805	0.107123
MΦ FNIP2 hi	RP11-255C15.3	1.73512	2.44854	0.082883	0.107757
MΦ FNIP2 hi	LMBRD2	1.73088	0.294433	0.0836359	0.108661
MΦ FNIP2 hi	TMEM135	1.7308	0.431284	0.0836497	0.108669
MΦ FNIP2 hi	VPS54	1.72878	0.270179	0.0840114	0.109101
MΦ FNIP2 hi	RP11-166O4.6	1.72554	0.532798	0.0845925	0.109742
MΦ FNIP2 hi	RP11-227G15.10	1.7255	0.893291	0.0846011	0.109748
MΦ FNIP2 hi	VPS13B	1.7209	0.242312	0.0854315	0.110706
MΦ FNIP2 hi	ZNF100	1.71966	0.409985	0.0856571	0.11096
MΦ FNIP2 hi	RP11-219E7.1	1.71957	4.07063	0.085675	0.110972
MΦ FNIP2 hi	RP11-449P15.1	1.71871	2.23681	0.0858305	0.111156
MΦ FNIP2 hi	RP11-33O4.1	1.71668	1.02119	0.0862006	0.111592
MΦ FNIP2 hi	AC008073.9	1.71247	2.53969	0.0869751	0.112546
MΦ FNIP2 hi	KLF3	1.71082	0.129176	0.087276	0.112891
MΦ FNIP2 hi	PHF3	1.70931	0.143994	0.087557	0.113245
MΦ FNIP2 hi	ABCA9-AS1	1.70756	4.83688	0.0878828	0.113612
MΦ FNIP2 hi	TSPAN32	1.70712	0.61526	0.0879632	0.113707
MΦ FNIP2 hi	ZNF586	1.7044	0.50427	0.088469	0.114257
MΦ FNIP2 hi	TMCC3	1.70318	0.365358	0.0886974	0.114517
MΦ FNIP2 hi	NUMA1	1.70126	0.128855	0.0890566	0.114937
MΦ FNIP2 hi	TMEM81	1.70081	0.560143	0.0891415	0.115036
MΦ FNIP2 hi	MRO	1.70075	2.09896	0.0891547	0.115048
MΦ FNIP2 hi	HIC2	1.69846	0.308483	0.0895848	0.115574
MΦ FNIP2 hi	RP13-870H17.3	1.69811	2.10998	0.0896512	0.115649
MΦ FNIP2 hi	RP11-881M11.4	1.69563	2.3036	0.090121	0.11621
MΦ FNIP2 hi	GNA11	1.69418	0.167662	0.0903949	0.116548
MΦ FNIP2 hi	RP11-737O24.1	1.68662	2.34454	0.0918427	0.11825
MΦ FNIP2 hi	CTC-537E7.3	1.68491	2.07756	0.0921719	0.118625
MΦ FNIP2 hi	RP4-655J12.4	1.68452	2.18952	0.0922456	0.1187
MΦ FNIP2 hi	TSC22D4	1.68326	0.151439	0.0924886	0.118987
MΦ FNIP2 hi	ARID1B	1.68277	0.153383	0.0925824	0.119087
MΦ FNIP2 hi	CCDC13	1.68247	1.3631	0.0926429	0.119155
MΦ FNIP2 hi	RP3-324O17.8	1.68101	2.24507	0.0929259	0.119462
MΦ FNIP2 hi	ZNF200	1.68014	0.447939	0.0930951	0.119654
MΦ FNIP2 hi	SYCP3	1.67912	0.971195	0.0932921	0.119864
MΦ FNIP2 hi	ING2	1.67837	0.145761	0.0934395	0.120035
MΦ FNIP2 hi	C4orf36	1.67803	0.314286	0.0935049	0.120109
MΦ FNIP2 hi	ACTR8	1.67654	0.270855	0.0937974	0.120454
MΦ FNIP2 hi	ABTB1	1.67597	0.209893	0.093907	0.120579
MΦ FNIP2 hi	CTD-2561B21.11	1.67593	1.27105	0.0939173	0.120582
MΦ FNIP2 hi	MAPKAPK3	1.67543	0.181647	0.0940137	0.120694
MΦ FNIP2 hi	STS	1.67474	0.420484	0.094149	0.120833
MΦ FNIP2 hi	PYGM	1.67089	0.653141	0.0949082	0.121719
MΦ FNIP2 hi	MAP3K7	1.66987	0.205485	0.0951093	0.121951
MΦ FNIP2 hi	ADAM19	1.66894	0.423774	0.0952943	0.122156
MΦ FNIP2 hi	MC1R	1.66819	0.582285	0.0954424	0.12232
MΦ FNIP2 hi	EPS15L1	1.66809	0.263947	0.0954621	0.12234
MΦ FNIP2 hi	RP11-534C12.1	1.66777	2.26697	0.0955273	0.122418
MΦ FNIP2 hi	SSFA2	1.66762	0.122759	0.0955543	0.122448
MΦ FNIP2 hi	TBC1D10A	1.66712	0.200713	0.0956556	0.122557
MΦ FNIP2 hi	LINC01220	1.66555	1.3713	0.0959695	0.122917
MΦ FNIP2 hi	RP11-527J8.1	1.66551	1.49098	0.0959775	0.122922
MΦ FNIP2 hi	RP5-864K19.4	1.66461	0.754051	0.0961563	0.123135
MΦ FNIP2 hi	LL22NC03-2H8.5	1.66379	0.375187	0.0963192	0.123328
MΦ FNIP2 hi	AK6	1.6626	0.135347	0.0965575	0.123596
MΦ FNIP2 hi	SLC22A1	1.66114	1.72359	0.0968505	0.123924
MΦ FNIP2 hi	ARFGEF1	1.66081	0.1798	0.0969161	0.123997
MΦ FNIP2 hi	RFTN1	1.65985	0.214397	0.0971093	0.124212
MΦ FNIP2 hi	NOMO3	1.6578	0.59042	0.0975222	0.124668
MΦ FNIP2 hi	RP11-689B22.2	1.65509	2.19693	0.0980732	0.125296
MΦ FNIP2 hi	RP3-522P13.3	1.65345	4.96862	0.0984063	0.125657
MΦ FNIP2 hi	RP11-65L3.4	1.6533	1.46971	0.098437	0.125691
MΦ FNIP2 hi	MLX	1.6532	0.156252	0.0984542	0.125707
MΦ FNIP2 hi	LSMEM2	1.65159	0.863033	0.0987831	0.1261
MΦ FNIP2 hi	SPATA25	1.65025	2.52006	0.0990573	0.126413
MΦ FNIP2 hi	MARVELD1	1.64812	0.158266	0.0994933	0.126931
MΦ FNIP2 hi	C18orf25	1.64605	0.218357	0.0999185	0.127458
MΦ FNIP2 hi	NR1I3	1.64594	1.31748	0.0999419	0.127482
MΦ FNIP2 hi	KIF17	1.64401	0.671239	0.100339	0.127967
MΦ FNIP2 hi	AF127936.3	1.63984	4.66774	0.101206	0.128974
MΦ FNIP2 hi	APBB3	1.63964	0.345147	0.101245	0.129018
MΦ FNIP2 hi	DNAJC5B	1.63923	2.52055	0.101333	0.129119
MΦ FNIP2 hi	RP11-145M9.5	1.63913	1.34361	0.101353	0.12914
MΦ FNIP2 hi	LINC00106	1.6378	2.0271	0.10163	0.129459
MΦ FNIP2 hi	CDKL4	1.63754	1.48602	0.101685	0.129523
MΦ FNIP2 hi	VPS37A	1.63599	0.20597	0.102007	0.129912
MΦ FNIP2 hi	MSANTD1	1.63542	1.77118	0.102127	0.130049
MΦ FNIP2 hi	XYLB	1.63183	0.721144	0.102882	0.130948
MΦ FNIP2 hi	EIF4EBP1	1.63162	0.155417	0.102925	0.130992
MΦ FNIP2 hi	PLEKHA7	1.63142	0.57576	0.102967	0.131034
MΦ FNIP2 hi	CRACR2B	1.63063	0.385711	0.103133	0.131207
MΦ FNIP2 hi	UBR2	1.6298	0.170797	0.103309	0.131414
MΦ FNIP2 hi	NFATC2IP	1.62946	0.167578	0.103381	0.131494
MΦ FNIP2 hi	RGPD8	1.62313	1.19156	0.104728	0.133089
MΦ FNIP2 hi	RP3-329A5.8	1.62233	2.32599	0.1049	0.133267
MΦ FNIP2 hi	SIPA1L3	1.6221	0.284066	0.104948	0.133307
MΦ FNIP2 hi	MAPK8IP3	1.62178	0.290141	0.105016	0.133375
MΦ FNIP2 hi	RP11-134L10.1	1.61895	1.00947	0.105625	0.134059
MΦ FNIP2 hi	RP11-498C9.3	1.61854	1.41277	0.105713	0.134164
MΦ FNIP2 hi	SLC9A3R2	1.61839	0.153051	0.105743	0.134196
MΦ FNIP2 hi	RP11-10A14.4	1.6165	1.47369	0.106153	0.134688
MΦ FNIP2 hi	GTF2F1	1.61461	0.166019	0.10656	0.135163
MΦ FNIP2 hi	ACSM4	1.61444	4.20454	0.1066	0.135204
MΦ FNIP2 hi	SEMA7A	1.61351	0.611034	0.1068	0.135435
MΦ FNIP2 hi	TMCO2	1.61348	1.83849	0.106807	0.135438
MΦ FNIP2 hi	USP51	1.61166	0.387671	0.107202	0.135922
MΦ FNIP2 hi	C18orf65	1.60851	1.33973	0.107892	0.136699
MΦ FNIP2 hi	ARHGAP19	1.6085	0.460597	0.107892	0.136699
MΦ FNIP2 hi	AOC2	1.60707	0.912484	0.108205	0.137078
MΦ FNIP2 hi	CHD1L	1.60482	0.250521	0.108699	0.137663
MΦ FNIP2 hi	RP11-344B5.2	1.60397	1.6431	0.108888	0.137878
MΦ FNIP2 hi	CLCF1	1.59803	0.491207	0.110203	0.139438
MΦ FNIP2 hi	RP11-16K12.1	1.59636	1.26757	0.110574	0.13987
MΦ FNIP2 hi	AC005546.2	1.59511	2.42147	0.110855	0.140174
MΦ FNIP2 hi	CEACAM4	1.59432	1.79809	0.111031	0.140367
MΦ FNIP2 hi	AC068580.6	1.59203	3.84142	0.111545	0.140979
MΦ FNIP2 hi	ENPP2	1.59201	0.154658	0.111548	0.140979
MΦ FNIP2 hi	LNX2	1.59179	0.306172	0.111597	0.141036
MΦ FNIP2 hi	PRX	1.59085	0.343421	0.11181	0.141275
MΦ FNIP2 hi	BEND4	1.59079	2.45866	0.111826	0.141288
MΦ FNIP2 hi	ZNF628	1.58999	0.387522	0.112004	0.141507
MΦ FNIP2 hi	HRH2	1.58614	0.334073	0.112873	0.142552
MΦ FNIP2 hi	LINC01356	1.58601	3.75623	0.112905	0.142585
MΦ FNIP2 hi	CTD-2012K14.3	1.58493	1.5473	0.113149	0.14287
MΦ FNIP2 hi	ARID4A	1.58478	0.129068	0.113182	0.142905
MΦ FNIP2 hi	RP11-408H1.3	1.58457	1.52033	0.113232	0.142962
MΦ FNIP2 hi	RP5-1112D6.8	1.58225	0.724974	0.113759	0.14358
MΦ FNIP2 hi	NUBPL	1.57859	0.341697	0.114596	0.144539
MΦ FNIP2 hi	SMC1A	1.57836	0.149983	0.11465	0.144595
MΦ FNIP2 hi	DPP8	1.57739	0.170167	0.114872	0.144863
MΦ FNIP2 hi	SLC5A11	1.57705	2.64223	0.114953	0.144959
