## Supplementary Tables for "Multi-modal skin atlas identifies a multicellular immune-stromal community associated with altered cornification and specific T cell expansion in atopic dermatitis": SuppTable1.xlsx (part 17 of 19)

### Sheet: Sheet1 (continued)
Cell state	gene	tstat	log2FC	pvals	FDR
MΦ FNIP2 hi	PPFIBP2	1.57594	0.245797	0.115206	0.145253
MΦ FNIP2 hi	RP11-157E16.1	1.57508	3.98875	0.115406	0.1455
MΦ FNIP2 hi	SPATA8	1.5738	3.50722	0.115702	0.145848
MΦ FNIP2 hi	RP11-649E7.5	1.57288	1.04291	0.115913	0.146108
MΦ FNIP2 hi	YOD1	1.57031	0.260817	0.116509	0.146798
MΦ FNIP2 hi	GCH1	1.56979	0.219337	0.11663	0.146938
MΦ FNIP2 hi	DBF4B	1.56799	0.709976	0.117051	0.147425
MΦ FNIP2 hi	CTC-529I10.2	1.56787	0.436153	0.117077	0.147452
MΦ FNIP2 hi	USP39	1.56756	0.199441	0.117151	0.147538
MΦ FNIP2 hi	SLC7A6	1.56704	0.288349	0.117271	0.147671
MΦ FNIP2 hi	GSE1	1.56693	0.181218	0.117296	0.147697
MΦ FNIP2 hi	POU2F1	1.56663	0.205061	0.117367	0.147779
MΦ FNIP2 hi	SIRPD	1.56589	3.50053	0.117543	0.14797
MΦ FNIP2 hi	CTD-2353F22.1	1.56512	2.30807	0.117723	0.148177
MΦ FNIP2 hi	RP11-554D14.7	1.56413	3.55239	0.117955	0.148445
MΦ FNIP2 hi	RP11-848P1.3	1.56353	3.55341	0.118096	0.148616
MΦ FNIP2 hi	LINC00971	1.56212	2.571	0.118428	0.149028
MΦ FNIP2 hi	RP11-305L7.3	1.56194	1.10945	0.11847	0.149074
MΦ FNIP2 hi	ERVK3-1	1.56173	0.26609	0.118517	0.149114
MΦ FNIP2 hi	AC135050.5	1.56092	3.53215	0.118711	0.149346
MΦ FNIP2 hi	IYD	1.56054	2.27099	0.118801	0.149447
MΦ FNIP2 hi	RP11-13A1.1	1.55638	3.45333	0.119786	0.150609
MΦ FNIP2 hi	C7orf72	1.55558	3.43129	0.119976	0.15083
MΦ FNIP2 hi	SLC26A6	1.55531	0.399463	0.120039	0.150903
MΦ FNIP2 hi	C5orf47	1.55487	3.38956	0.120144	0.151023
MΦ FNIP2 hi	AC004019.13	1.55414	2.32063	0.12032	0.151224
MΦ FNIP2 hi	HGF	1.55089	0.379701	0.121094	0.152159
MΦ FNIP2 hi	RP11-1379J22.2	1.5468	1.69883	0.122078	0.153325
MΦ FNIP2 hi	DNASE2B	1.54473	3.25635	0.12258	0.15391
MΦ FNIP2 hi	EWSR1	1.54335	0.101977	0.122912	0.154302
MΦ FNIP2 hi	KB-1440D3.14	1.54168	3.2569	0.123318	0.154792
MΦ FNIP2 hi	WDR47	1.54047	0.140963	0.123611	0.155146
MΦ FNIP2 hi	CTD-2152M20.2	1.54032	2.16982	0.12365	0.155182
MΦ FNIP2 hi	AC007292.4	1.53743	1.24142	0.124354	0.155994
MΦ FNIP2 hi	FER1L6	1.5374	3.18596	0.124364	0.156
MΦ FNIP2 hi	OR5B21	1.53373	3.60161	0.125263	0.157056
MΦ FNIP2 hi	EPB41	1.53324	0.220886	0.125382	0.157191
MΦ FNIP2 hi	BRAP	1.5329	0.245623	0.125466	0.157283
MΦ FNIP2 hi	RP11-274B21.9	1.53159	0.871234	0.12579	0.15765
MΦ FNIP2 hi	COG5	1.53019	0.226183	0.126136	0.158044
MΦ FNIP2 hi	WHSC1	1.52999	0.206418	0.126185	0.158099
MΦ FNIP2 hi	PRDM2	1.52957	0.128726	0.126289	0.158216
MΦ FNIP2 hi	NLRC4	1.52767	1.44321	0.126761	0.158794
MΦ FNIP2 hi	TANGO6	1.52708	0.464267	0.126907	0.158964
MΦ FNIP2 hi	DNAH12	1.52558	2.22203	0.127281	0.159393
MΦ FNIP2 hi	ST20	1.52504	0.360856	0.127416	0.159541
MΦ FNIP2 hi	YJEFN3	1.52414	0.468459	0.12764	0.159815
MΦ FNIP2 hi	VWCE	1.52343	0.75782	0.127819	0.160032
MΦ FNIP2 hi	MAD1L1	1.52325	0.201633	0.127861	0.160064
MΦ FNIP2 hi	FAM95B1	1.52248	0.778455	0.128056	0.160269
MΦ FNIP2 hi	RP11-182J1.17	1.52192	1.85221	0.128197	0.160439
MΦ FNIP2 hi	MUL1	1.52173	0.246014	0.128242	0.160489
MΦ FNIP2 hi	DPEP3	1.51687	3.58214	0.129467	0.161934
MΦ FNIP2 hi	SLC9A2	1.51598	1.80193	0.129692	0.162188
MΦ FNIP2 hi	RP11-60L3.6	1.51541	2.11567	0.129836	0.162361
MΦ FNIP2 hi	UBE2M	1.51289	0.109882	0.130473	0.16311
MΦ FNIP2 hi	RP11-495O10.1	1.51166	3.81612	0.130788	0.163491
MΦ FNIP2 hi	SDCCAG8	1.51083	0.151393	0.130998	0.163719
MΦ FNIP2 hi	RILPL1	1.51074	0.228587	0.131021	0.163741
MΦ FNIP2 hi	RABGAP1L	1.50838	0.167562	0.131622	0.164471
MΦ FNIP2 hi	RPF2	1.50659	0.129189	0.132082	0.165012
MΦ FNIP2 hi	RP11-497H17.1	1.50546	2.12413	0.132373	0.165348
MΦ FNIP2 hi	ZNF394	1.5049	0.186566	0.132516	0.165512
MΦ FNIP2 hi	NEK9	1.50009	0.252162	0.133758	0.166994
MΦ FNIP2 hi	CD22	1.49848	1.53342	0.134176	0.167488
MΦ FNIP2 hi	SH2D6	1.49832	1.9785	0.134217	0.167533
MΦ FNIP2 hi	C11orf45	1.49734	0.671716	0.134471	0.167836
MΦ FNIP2 hi	RP11-680G24.6	1.49723	1.83778	0.134499	0.167864
MΦ FNIP2 hi	UBE2Q2	1.49689	0.145523	0.134588	0.167968
MΦ FNIP2 hi	RP11-340F14.6	1.49623	1.41336	0.134762	0.16817
MΦ FNIP2 hi	SPTA1	1.49425	3.24286	0.135277	0.168785
MΦ FNIP2 hi	GKAP1	1.49401	0.309165	0.13534	0.168857
MΦ FNIP2 hi	NCKIPSD	1.49393	0.355796	0.135361	0.168876
MΦ FNIP2 hi	RP11-1017G21.4	1.49197	2.04959	0.135874	0.169459
MΦ FNIP2 hi	CERS1	1.49167	1.02163	0.135953	0.169544
MΦ FNIP2 hi	PAFAH1B1	1.4905	0.104043	0.136258	0.169896
MΦ FNIP2 hi	LINC00528	1.48889	0.9661	0.136683	0.17039
MΦ FNIP2 hi	RP13-890H12.2	1.48884	0.725212	0.136696	0.1704
MΦ FNIP2 hi	CIC	1.48846	0.167292	0.136794	0.170507
MΦ FNIP2 hi	BZRAP1	1.48744	0.495586	0.137064	0.17083
MΦ FNIP2 hi	DRC1	1.48698	3.00924	0.137187	0.170955
MΦ FNIP2 hi	TRH	1.4862	2.16602	0.137394	0.171205
MΦ FNIP2 hi	DLGAP4	1.48598	0.13325	0.137449	0.171268
MΦ FNIP2 hi	DDI2	1.4829	0.189663	0.138267	0.172215
MΦ FNIP2 hi	ALOX15	1.48254	0.445719	0.138362	0.172326
MΦ FNIP2 hi	SLC35E3	1.48223	0.191722	0.138444	0.172421
MΦ FNIP2 hi	HSD17B12	1.47777	0.120056	0.139636	0.17384
MΦ FNIP2 hi	RP11-499P20.2	1.47667	0.437457	0.139931	0.174186
MΦ FNIP2 hi	HYAL3	1.47642	0.505334	0.139997	0.174254
MΦ FNIP2 hi	DIRAS1	1.47342	0.707389	0.140804	0.175229
MΦ FNIP2 hi	GK-AS1	1.47121	2.1648	0.141401	0.175921
MΦ FNIP2 hi	P2RY8	1.47039	0.6168	0.141622	0.176174
MΦ FNIP2 hi	FOXD4	1.46725	1.38331	0.142474	0.177183
MΦ FNIP2 hi	ENGASE	1.46633	0.275787	0.142724	0.177479
MΦ FNIP2 hi	CCDC82	1.46612	0.14726	0.142781	0.177543
MΦ FNIP2 hi	SLC25A36	1.46515	0.117303	0.143045	0.177863
MΦ FNIP2 hi	LINC00996	1.46366	1.18743	0.143453	0.178342
MΦ FNIP2 hi	PDS5B	1.46361	0.146861	0.143465	0.178349
MΦ FNIP2 hi	PRR11	1.46261	0.43849	0.143739	0.178667
MΦ FNIP2 hi	SWT1	1.46176	0.381817	0.143972	0.178935
MΦ FNIP2 hi	TKTL1	1.46163	1.42282	0.144008	0.178972
MΦ FNIP2 hi	MTR	1.45849	0.187771	0.14487	0.180028
MΦ FNIP2 hi	KLHL12	1.45779	0.292078	0.145062	0.180259
MΦ FNIP2 hi	CCDC106	1.45743	0.262871	0.145164	0.180371
MΦ FNIP2 hi	RP11-115J16.1	1.45735	2.74792	0.145186	0.180387
MΦ FNIP2 hi	GS1-166A23.2	1.45589	1.3545	0.145589	0.180877
MΦ FNIP2 hi	RP11-723D22.3	1.45256	1.51617	0.146512	0.181978
MΦ FNIP2 hi	RP11-192H23.4	1.4508	0.360432	0.146999	0.182561
MΦ FNIP2 hi	RP11-531F16.4	1.45032	1.22323	0.147135	0.182707
MΦ FNIP2 hi	GYS1	1.44904	0.285143	0.147491	0.183126
MΦ FNIP2 hi	EAF1-AS1	1.44738	0.739494	0.147956	0.183696
MΦ FNIP2 hi	UPK3A	1.44714	1.15872	0.148023	0.183771
MΦ FNIP2 hi	CTC-428G20.6	1.44462	1.16113	0.14873	0.18461
MΦ FNIP2 hi	RFPL1S	1.44306	1.60262	0.14917	0.185134
MΦ FNIP2 hi	LINC01374	1.44281	2.78799	0.149241	0.185215
MΦ FNIP2 hi	RP5-858L17.1	1.43843	0.686352	0.150476	0.18667
MΦ FNIP2 hi	RP11-11C20.3	1.43748	1.96007	0.150746	0.186982
MΦ FNIP2 hi	MAPK8	1.437	0.204878	0.150882	0.187135
MΦ FNIP2 hi	BRCA2	1.43664	0.295485	0.150985	0.187255
MΦ FNIP2 hi	ASTL	1.43652	2.06212	0.15102	0.18729
MΦ FNIP2 hi	PPM1B	1.43648	0.143048	0.151031	0.187296
MΦ FNIP2 hi	FAM111A	1.43559	0.168121	0.151284	0.187587
MΦ FNIP2 hi	RP11-417F21.1	1.43437	1.50587	0.151633	0.18798
MΦ FNIP2 hi	NOXA1	1.43232	0.417711	0.152216	0.188688
MΦ FNIP2 hi	FFAR2	1.43091	0.884074	0.152622	0.189176
MΦ FNIP2 hi	HGS	1.42988	0.139487	0.152914	0.18953
MΦ FNIP2 hi	PLOD1	1.4291	0.195565	0.15314	0.189793
MΦ FNIP2 hi	LINC00852	1.42885	0.633652	0.153211	0.189874
MΦ FNIP2 hi	METAP1	1.42758	0.16709	0.153575	0.19031
MΦ FNIP2 hi	RP11-396B14.2	1.42447	1.94851	0.154476	0.191354
MΦ FNIP2 hi	RP11-428G5.5	1.4228	3.27363	0.154961	0.191948
MΦ FNIP2 hi	RP11-287D1.4	1.422	1.81991	0.155193	0.192212
MΦ FNIP2 hi	GRIK3	1.42198	1.35651	0.155197	0.192212
MΦ FNIP2 hi	ALK	1.42197	2.99795	0.1552	0.192212
MΦ FNIP2 hi	AC131056.3	1.42191	1.31512	0.155216	0.192223
MΦ FNIP2 hi	RP4-597N16.4	1.4213	0.937925	0.155395	0.192437
MΦ FNIP2 hi	PRRC2A	1.42114	0.124898	0.15544	0.192485
MΦ FNIP2 hi	DHRSX	1.41823	0.215499	0.156288	0.193512
MΦ FNIP2 hi	ABHD4	1.41784	0.319357	0.156402	0.193637
MΦ FNIP2 hi	RP3-477O4.14	1.41764	0.641399	0.156461	0.193701
MΦ FNIP2 hi	RP11-514O12.4	1.41662	1.12251	0.156759	0.194055
MΦ FNIP2 hi	POGK	1.41549	0.188696	0.157088	0.194454
MΦ FNIP2 hi	RP11-779P15.2	1.41395	19.9275	0.157541	0.194605
MΦ FNIP2 hi	STX12	1.41345	0.132296	0.157685	0.194647
MΦ FNIP2 hi	EIF5AL1	1.41086	0.225276	0.15845	0.195171
MΦ FNIP2 hi	NUP205	1.40993	0.21019	0.158724	0.195391
MΦ FNIP2 hi	ZNF24	1.40646	0.129426	0.159752	0.196381
MΦ FNIP2 hi	LAP3	1.40571	0.11075	0.159973	0.196597
MΦ FNIP2 hi	SV2B	1.40546	0.556341	0.160048	0.196657
MΦ FNIP2 hi	RP1-224A6.9	1.40512	0.945841	0.160149	0.196748
MΦ FNIP2 hi	C5orf22	1.403	0.359212	0.160779	0.197328
MΦ FNIP2 hi	TMEM39B	1.3998	0.202394	0.161736	0.198325
MΦ FNIP2 hi	ASB6	1.39834	0.191	0.162174	0.198773
MΦ FNIP2 hi	RP11-438L19.1	1.39764	1.19018	0.162384	0.198948
MΦ FNIP2 hi	GALR2	1.39727	1.4857	0.162497	0.19907
MΦ FNIP2 hi	MTRNR2L11	1.39721	0.960859	0.162515	0.199076
MΦ FNIP2 hi	NACC2	1.39655	0.274636	0.162713	0.199254
MΦ FNIP2 hi	RP11-309L24.4	1.39594	0.684273	0.162896	0.199437
MΦ FNIP2 hi	RP11-483P21.2	1.39517	2.84983	0.163129	0.199649
MΦ FNIP2 hi	AC005264.2	1.39462	1.39841	0.163293	0.19981
MΦ FNIP2 hi	RP11-45A17.2	1.39462	0.68958	0.163293	0.19981
MΦ EGR1+	RNASE1	202.563	8.0858	0	0
MΦ EGR1+	FTL	180.881	4.07074	0	0
MΦ EGR1+	C1QA	165.904	7.6621	0	0
MΦ EGR1+	CD74	152.707	5.8584	0	0
MΦ EGR1+	CST3	147.548	4.01257	0	0
MΦ EGR1+	FTH1	131.926	2.8312	0	0
MΦ EGR1+	SEPP1	130.911	4.79417	0	0
MΦ EGR1+	HLA-DRA	129.069	6.10994	0	0
MΦ EGR1+	SRGN	126.973	5.19282	0	0
MΦ EGR1+	TYROBP	120.388	5.68392	0	0
MΦ EGR1+	FOLR2	118.628	7.27627	0	0
MΦ EGR1+	F13A1	116.465	6.46241	0	0
MΦ EGR1+	LGMN	115.183	5.88797	0	0
MΦ EGR1+	CTSZ	110.996	4.8394	0	0
MΦ EGR1+	AIF1	106.025	6.01765	0	0
MΦ EGR1+	C1QC	105.41	7.00666	0	0
MΦ EGR1+	NR4A2	103.275	4.5189	0	0
MΦ EGR1+	MS4A6A	96.3292	6.14314	0	0
MΦ EGR1+	MRC1	87.6756	6.52984	0	0
MΦ EGR1+	CTSC	84.059	4.32236	0	0
MΦ EGR1+	FCER1G	83.8087	4.96113	0	0
MΦ EGR1+	NPC2	83.3629	2.84662	0	0
MΦ EGR1+	PSAP	83.3236	3.05506	0	0
MΦ EGR1+	CXCL2	82.8256	6.30556	0	0
MΦ EGR1+	CD83	82.6329	5.34935	0	0
MΦ EGR1+	CTSS	79.8569	4.84299	0	0
MΦ EGR1+	HSPH1	79.6503	3.59983	0	0
MΦ EGR1+	HLA-DPA1	79.4756	4.79479	0	0
MΦ EGR1+	C1QB	78.6579	6.7066	0	0
MΦ EGR1+	INSIG1	77.6565	5.13529	0	0
MΦ EGR1+	HLA-DPB1	77.2411	4.52411	0	0
MΦ EGR1+	FCGRT	76.1174	3.41444	0	0
MΦ EGR1+	GPR183	76.0957	6.01961	0	0
MΦ EGR1+	DAB2	75.7865	4.58376	0	0
MΦ EGR1+	HSPA6	75.0885	4.79467	0	0
MΦ EGR1+	HLA-DRB1	73.1362	4.55339	0	0
MΦ EGR1+	MS4A4A	71.8624	6.67225	0	0
MΦ EGR1+	CTSB	71.5832	3.98874	0	0
MΦ EGR1+	CD68	70.3064	5.22498	0	0
MΦ EGR1+	CD163	69.1125	6.83381	0	0
MΦ EGR1+	STAB1	69.0588	6.10996	0	0
MΦ EGR1+	LILRB5	68.4317	6.50981	0	0
MΦ EGR1+	CYBA	67.2166	2.99188	0	0
MΦ EGR1+	FOSB	67.1134	3.2348	0	0
MΦ EGR1+	S100A4	65.1555	2.17795	0	0
MΦ EGR1+	HSPA1B	64.7752	2.75217	0	0
MΦ EGR1+	MCL1	63.6113	2.566	0	0
MΦ EGR1+	SAT1	63.5998	2.6359	0	0
MΦ EGR1+	DNAJB1	62.8781	2.88056	0	0
MΦ EGR1+	HSPA1A	61.4292	2.73897	0	0
MΦ EGR1+	FCGR2A	61.0886	5.7304	0	0
MΦ EGR1+	TMSB4X	60.4333	1.121	0	0
MΦ EGR1+	MS4A7	59.6586	6.22229	0	0
MΦ EGR1+	CXCL3	59.4641	5.75585	0	0
MΦ EGR1+	C5AR1	58.015	6.26205	0	0
MΦ EGR1+	ZFP36L1	57.683	2.04707	0	0
MΦ EGR1+	MAF	57.5134	2.84838	0	0
MΦ EGR1+	CCL13	57.0981	6.57947	0	0
MΦ EGR1+	FGL2	55.8091	3.73472	0	0
MΦ EGR1+	NR4A1	55.301	2.63963	0	0
MΦ EGR1+	TGFBI	55.1541	3.33498	0	0
MΦ EGR1+	HMOX1	55.1224	5.45489	0	0
MΦ EGR1+	HLA-DMA	54.4622	3.92407	0	0
MΦ EGR1+	BLVRB	54.2907	2.82417	0	0
MΦ EGR1+	PLEK	53.9693	5.31365	0	0
MΦ EGR1+	PLTP	53.8016	3.82636	0	0
MΦ EGR1+	PPP1R15A	53.5368	2.21802	0	0
MΦ EGR1+	LAPTM5	53.0908	3.48367	0	0
MΦ EGR1+	PLAUR	52.8648	4.00688	0	0
MΦ EGR1+	HSP90AA1	52.7918	2.18137	0	0
MΦ EGR1+	FCGR2B	52.53	5.48535	0	0
MΦ EGR1+	ARL4C	51.9025	3.62119	0	0
MΦ EGR1+	IER3	51.8932	2.43772	0	0
MΦ EGR1+	CPEB4	51.7698	3.6844	0	0
MΦ EGR1+	CD14	51.5114	5.35433	0	0
MΦ EGR1+	GPX1	51.4907	2.26228	0	0
MΦ EGR1+	NFKBIA	51.3979	2.29412	0	0
MΦ EGR1+	ATF3	51.1296	2.86074	0	0
MΦ EGR1+	MAFB	50.7166	2.50804	0	0
MΦ EGR1+	CREM	50.3609	3.46816	0	0
MΦ EGR1+	MPEG1	50.1003	5.96651	0	0
MΦ EGR1+	SDCBP	49.8735	2.45467	0	0
MΦ EGR1+	CXCL8	49.801	6.24188	0	0
MΦ EGR1+	CSF1R	49.6815	5.76116	0	0
MΦ EGR1+	CTSL	49.458	3.29015	2.96439e-323	1.19564e-321
MΦ EGR1+	IER5	48.7078	2.50347	1.12793e-317	4.48051e-316
MΦ EGR1+	HLA-DQB1	48.6678	3.74716	1.28316e-316	5.07696e-315
MΦ EGR1+	LYZ	48.0731	3.90173	1.21072e-311	4.7403e-310
MΦ EGR1+	BCAT1	48.0703	5.45729	5.00318e-311	1.95633e-309
MΦ EGR1+	KLF6	47.7421	2.38495	2.10372e-309	8.18323e-308
MΦ EGR1+	ARHGAP18	47.6098	4.07457	2.61761e-307	1.00133e-305
MΦ EGR1+	ZFP36	47.5791	2.28248	2.40576e-308	9.26203e-307
MΦ EGR1+	HLA-DQA1	47.5659	4.10854	3.74488e-307	1.43073e-305
MΦ EGR1+	CTSD	47.1903	2.4906	1.86625e-304	7.07594e-303
MΦ EGR1+	RGL1	47.1012	4.74384	7.28297e-303	2.73714e-301
MΦ EGR1+	CD36	46.401	4.97421	6.59142e-297	2.40784e-295
MΦ EGR1+	PLD3	46.1036	3.06773	9.34418e-295	3.3764e-293
MΦ EGR1+	SLCO2B1	45.7976	5.30605	1.01911e-291	3.63427e-290
MΦ EGR1+	ZEB2	45.5186	2.97657	6.98348e-290	2.46983e-288
MΦ EGR1+	CD4	45.4051	4.77863	2.04274e-288	7.18216e-287
MΦ EGR1+	TMSB10	45.3094	0.948205	8.13561e-294	2.9221e-292
MΦ EGR1+	RNF130	45.3007	3.4844	9.79155e-288	3.4346e-286
MΦ EGR1+	CYBB	45.1591	6.01144	3.14641e-286	1.09598e-284
MΦ EGR1+	RGS2	45.117	3.35399	2.7772e-286	9.685e-285
MΦ EGR1+	LCP1	44.9774	3.38994	3.58058e-285	1.23858e-283
MΦ EGR1+	RASGEF1B	44.8989	4.02254	3.48843e-284	1.19979e-282
MΦ EGR1+	HCST	44.615	3.39082	4.42654e-282	1.50518e-280
MΦ EGR1+	HSPD1	44.5654	2.25075	2.68154e-282	9.13886e-281
MΦ EGR1+	SPI1	44.2807	4.33239	7.00077e-279	2.35645e-277
MΦ EGR1+	EMB	44.1146	4.11075	1.85567e-277	6.20441e-276
MΦ EGR1+	JMJD1C	43.6905	3.04225	5.01662e-274	1.65698e-272
MΦ EGR1+	FNIP2	43.5175	4.18399	2.68315e-272	8.77538e-271
MΦ EGR1+	SLC40A1	43.5092	4.78473	3.54256e-272	1.15735e-270
MΦ EGR1+	KCTD12	43.4773	2.84732	2.37783e-272	7.78532e-271
MΦ EGR1+	EMP3	43.4631	2.07032	3.83601e-273	1.26009e-271
MΦ EGR1+	TMEM176B	43.1264	3.2047	3.1299e-269	1.00934e-267
MΦ EGR1+	HLA-DMB	42.941	4.15288	2.16951e-267	6.97383e-266
MΦ EGR1+	NCF4	42.5264	5.1355	1.04329e-263	3.29709e-262
MΦ EGR1+	CD209	42.4807	6.1708	2.93e-263	9.23043e-262
MΦ EGR1+	NRP2	42.4489	4.10777	3.89916e-263	1.22707e-261
MΦ EGR1+	BAG3	42.4429	2.38352	1.10746e-263	3.49619e-262
MΦ EGR1+	FPR3	42.2071	5.16622	5.87623e-261	1.83195e-259
MΦ EGR1+	MAP2K3	41.9498	2.67372	3.6016e-259	1.11586e-257
MΦ EGR1+	ATP1B1	41.9133	3.57107	1.29829e-258	4.00999e-257
MΦ EGR1+	GRN	41.614	2.29558	1.88364e-256	5.74693e-255
MΦ EGR1+	CLK1	41.5325	2.18921	7.26481e-256	2.20749e-254
MΦ EGR1+	IQGAP2	41.3259	4.52365	2.03037e-253	6.05899e-252
MΦ EGR1+	CFLAR	41.2309	2.95654	7.43244e-253	2.21137e-251
MΦ EGR1+	IVNS1ABP	41.1722	2.71456	1.96095e-252	5.82863e-251
MΦ EGR1+	MGAT1	41.0089	2.78545	6.03206e-251	1.77709e-249
MΦ EGR1+	GNAI2	40.8836	2.12175	2.80357e-250	8.21914e-249
MΦ EGR1+	SGK1	40.6827	2.62212	2.93208e-248	8.52921e-247
MΦ EGR1+	NRP1	40.5132	3.27533	1.41757e-246	4.07224e-245
MΦ EGR1+	CECR1	40.3413	4.86926	6.75065e-245	1.93186e-243
MΦ EGR1+	COLEC12	39.9872	3.99039	6.45664e-242	1.81312e-240
MΦ EGR1+	DNAJA1	39.9437	1.80506	9.27007e-243	2.61296e-241
MΦ EGR1+	KLF4	39.9005	1.96977	6.79611e-242	1.90666e-240
MΦ EGR1+	ATP13A3	39.4853	3.37051	1.16025e-237	3.21598e-236
MΦ EGR1+	NABP1	39.4053	3.1049	4.92819e-237	1.36222e-235
MΦ EGR1+	THBD	39.389	3.14637	6.78293e-237	1.87318e-235
MΦ EGR1+	NR4A3	39.1302	4.10814	1.64876e-234	4.51993e-233
MΦ EGR1+	ACP5	38.9938	4.26228	2.56212e-233	6.97915e-232
MΦ EGR1+	WDR26	38.9592	2.78549	3.08603e-233	8.39103e-232
MΦ EGR1+	TNFAIP3	38.8532	2.97372	2.47458e-232	6.70415e-231
MΦ EGR1+	GLIPR1	38.8026	3.6244	8.98489e-232	2.42762e-230
MΦ EGR1+	NKRF	38.7987	3.41534	9.93059e-232	2.68072e-230
MΦ EGR1+	ITGAM	38.6626	5.25059	2.07502e-230	5.53665e-229
MΦ EGR1+	GLUL	38.6333	2.16784	9.6621e-231	2.5896e-229
MΦ EGR1+	FRMD4B	38.6309	3.21852	2.57223e-230	6.85114e-229
MΦ EGR1+	CREG1	38.501	2.8491	2.98315e-229	7.9035e-228
MΦ EGR1+	SH3BP5	38.2309	3.20019	7.31717e-227	1.92499e-225
MΦ EGR1+	MEF2C	38.1508	3.13469	3.093e-226	8.11567e-225
MΦ EGR1+	ANXA5	38.0997	1.69373	1.40717e-226	3.6955e-225
MΦ EGR1+	NAMPT	38.0886	2.44256	7.77499e-226	2.03473e-224
MΦ EGR1+	ICAM1	37.9364	3.48335	2.75045e-224	7.16048e-223
MΦ EGR1+	FOS	37.8526	2.09623	3.3045e-224	8.59542e-223
MΦ EGR1+	ME1	37.6012	4.75721	2.77658e-221	7.12338e-220
MΦ EGR1+	MMP9	37.4787	5.4374	3.19949e-220	8.15953e-219
MΦ EGR1+	RBM47	37.4514	3.74028	4.56414e-220	1.162e-218
MΦ EGR1+	MFSD1	37.3381	3.31553	3.88244e-219	9.81773e-218
MΦ EGR1+	ABCA1	37.0707	3.36308	7.81108e-217	1.9457e-215
MΦ EGR1+	PRNP	36.8643	2.01056	1.98214e-215	4.91292e-214
MΦ EGR1+	IL10RA	36.7253	4.22286	8.51151e-214	2.09065e-212
MΦ EGR1+	RAB31	36.6582	3.09588	2.54463e-213	6.24007e-212
MΦ EGR1+	GPBP1	36.4951	1.72253	1.63839e-212	4.00139e-211
MΦ EGR1+	SH2B3	36.4705	4.14051	1.34352e-211	3.26263e-210
MΦ EGR1+	ZNF331	36.3662	3.22975	8.12885e-211	1.96607e-209
MΦ EGR1+	IRF8	36.1995	4.25637	2.84634e-209	6.84011e-208
MΦ EGR1+	PPP1R18	35.9722	2.37858	1.37646e-207	3.29461e-206
MΦ EGR1+	MAN1A1	35.9563	2.86533	2.57348e-207	6.145e-206
MΦ EGR1+	ABL2	35.7491	3.3943	1.86691e-205	4.42262e-204
MΦ EGR1+	TPM3	35.6196	1.72711	7.54629e-205	1.78065e-203
MΦ EGR1+	NUFIP2	35.548	2.05367	4.82385e-204	1.13291e-202
MΦ EGR1+	PLEKHO1	35.5406	3.22676	1.04528e-203	2.45298e-202
MΦ EGR1+	CXCL1	35.2354	4.88156	5.67426e-201	1.31006e-199
MΦ EGR1+	IGF1	35.2233	4.27595	6.64136e-201	1.53098e-199
MΦ EGR1+	VIM	35.1928	1.32282	3.45111e-203	8.0798e-202
MΦ EGR1+	MSR1	35.1894	5.60013	1.49139e-200	3.43272e-199
MΦ EGR1+	SNX2	35.1826	2.61641	1.03085e-200	2.37452e-199
MΦ EGR1+	GNA13	35.0744	3.06606	1.03183e-199	2.36588e-198
MΦ EGR1+	ARRB2	35.0552	3.58029	1.6335e-199	3.73687e-198
MΦ EGR1+	RNASET2	35.0479	2.84717	1.50425e-199	3.44382e-198
MΦ EGR1+	ETS2	34.9546	2.10018	6.12121e-199	1.39499e-197
MΦ EGR1+	ZFAND5	34.8891	1.89841	1.87735e-198	4.2622e-197
MΦ EGR1+	CD63	34.8824	1.23866	2.04453e-199	4.67004e-198
MΦ EGR1+	CLTC	34.8526	2.30619	6.02863e-198	1.36353e-196
MΦ EGR1+	CPM	34.8003	3.91044	2.683e-197	6.04552e-196
MΦ EGR1+	TPP1	34.7242	3.12631	1.04317e-196	2.34351e-195
MΦ EGR1+	NCF2	34.7061	4.31465	1.82843e-196	4.10146e-195
MΦ EGR1+	SCN9A	34.6552	5.02879	5.27314e-196	1.17844e-194
MΦ EGR1+	RNASE6	34.478	4.56767	1.64071e-194	3.63685e-193
MΦ EGR1+	RBPJ	34.4432	2.01001	1.45366e-194	3.2246e-193
MΦ EGR1+	GPR34	34.3977	6.28769	8.83999e-194	1.95516e-192
MΦ EGR1+	CCL18	34.3188	5.76316	3.94593e-193	8.68249e-192
MΦ EGR1+	PCBP1	33.8616	1.50869	7.89711e-190	1.70636e-188
MΦ EGR1+	BRI3	33.8063	1.61558	2.74048e-189	5.91718e-188
MΦ EGR1+	IQGAP1	33.7994	1.93419	4.7852e-189	1.03098e-187
MΦ EGR1+	DOK2	33.544	3.48071	1.22707e-186	2.59711e-185
MΦ EGR1+	PDE4DIP	33.4303	3.322	1.2182e-185	2.55312e-184
MΦ EGR1+	WSB1	33.345	1.81385	3.05365e-185	6.39093e-184
MΦ EGR1+	ACTR2	33.2811	1.99739	1.35537e-184	2.82479e-183
MΦ EGR1+	DUSP1	33.2565	1.94405	1.73581e-184	3.61518e-183
MΦ EGR1+	TACC1	33.2128	2.40053	6.26887e-184	1.30201e-182
MΦ EGR1+	FERMT3	33.1546	3.59474	2.67175e-183	5.53374e-182
MΦ EGR1+	VSIG4	33.1084	5.46124	7.98537e-183	1.64597e-181
MΦ EGR1+	LRRFIP1	32.9893	1.93299	3.64124e-182	7.47463e-181
MΦ EGR1+	CSRNP1	32.8572	2.42225	6.69846e-181	1.37035e-179
MΦ EGR1+	KDM6B	32.5742	2.29019	1.55224e-178	3.15615e-177
MΦ EGR1+	DDX3X	32.4972	1.65864	4.34001e-178	8.80657e-177
MΦ EGR1+	SOD2	32.4484	1.80769	1.03103e-177	2.08788e-176
MΦ EGR1+	VAMP8	32.434	1.74742	1.43309e-177	2.90012e-176
MΦ EGR1+	PEPD	32.3264	2.66312	2.42082e-176	4.86614e-175
MΦ EGR1+	PTPRC	32.3216	2.52728	1.85977e-176	3.74087e-175
MΦ EGR1+	GNAS	32.3138	1.16078	5.99677e-177	1.20704e-175
MΦ EGR1+	CHMP1B	32.1171	2.60226	1.40173e-174	2.79146e-173
MΦ EGR1+	ALOX5AP	32.1138	2.89257	1.31582e-174	2.6221e-173
MΦ EGR1+	MYO5A	32.099	3.30247	2.28889e-174	4.55213e-173
MΦ EGR1+	MAMDC2	32.075	3.37017	3.65203e-174	7.24391e-173
MΦ EGR1+	HCLS1	32.007	3.52814	1.34776e-173	2.66979e-172
MΦ EGR1+	HNMT	31.899	2.75095	9.60841e-173	1.89708e-171
MΦ EGR1+	NFE2L2	31.8839	1.60606	6.89242e-173	1.36263e-171
MΦ EGR1+	APLP2	31.8632	1.80635	1.2758e-172	2.51396e-171
MΦ EGR1+	CDKN1A	31.8497	1.68981	1.26025e-172	2.48496e-171
MΦ EGR1+	GATM	31.767	2.5506	1.17871e-171	2.31202e-170
MΦ EGR1+	LCP2	31.7273	4.28606	3.4208e-171	6.69669e-170
MΦ EGR1+	CCDC88A	31.6356	3.17059	1.77966e-170	3.47034e-169
MΦ EGR1+	SIGLEC1	31.5657	5.44054	8.34795e-170	1.62257e-168
MΦ EGR1+	CAP1	31.4091	1.80381	8.5224e-169	1.649e-167
MΦ EGR1+	ATP6V1B2	31.408	2.61844	1.33242e-168	2.57148e-167
MΦ EGR1+	SPAG9	31.3196	2.0123	5.63265e-168	1.08357e-166
MΦ EGR1+	MARCKS	31.2743	1.56684	8.40096e-168	1.61198e-166
MΦ EGR1+	REL	31.2373	1.98391	2.40763e-167	4.61093e-166
MΦ EGR1+	FKBP4	31.2358	2.07338	2.84399e-167	5.44314e-166
MΦ EGR1+	P2RY14	31.1013	4.35718	6.20847e-166	1.17624e-164
MΦ EGR1+	PABPC1	31.0647	1.07127	2.43531e-166	4.63142e-165
MΦ EGR1+	FOXO3	30.978	2.5572	5.21362e-165	9.84025e-164
MΦ EGR1+	RGS1	30.9063	4.35492	2.64615e-164	4.96625e-163
MΦ EGR1+	NPL	30.8581	4.57905	6.89406e-164	1.29225e-162
MΦ EGR1+	B3GNT5	30.8113	3.27859	1.52235e-163	2.84821e-162
MΦ EGR1+	PTPRE	30.78	3.11722	2.6255e-163	4.88773e-162
MΦ EGR1+	NCKAP1L	30.7785	4.10253	3.0316e-163	5.63674e-162
MΦ EGR1+	EIF4A3	30.7774	1.93808	1.94772e-163	3.6395e-162
MΦ EGR1+	TMEM176A	30.7473	2.81883	4.43205e-163	8.23554e-162
MΦ EGR1+	DUSP6	30.7472	3.49094	5.385e-163	1.00001e-161
MΦ EGR1+	PNRC1	30.7347	1.40183	2.54469e-163	4.74319e-162
MΦ EGR1+	USPL1	30.7038	3.33327	1.21031e-162	2.24618e-161
MΦ EGR1+	ZNF267	30.679	3.08652	1.86946e-162	3.46093e-161
MΦ EGR1+	CYTH4	30.6387	4.40331	4.55514e-162	8.42251e-161
MΦ EGR1+	YTHDF3	30.5898	2.912	1.02283e-161	1.88774e-160
MΦ EGR1+	UBC	30.459	0.835346	1.43738e-161	2.64958e-160
MΦ EGR1+	SLFN11	30.4475	3.44791	1.68091e-160	3.08142e-159
MΦ EGR1+	FAM46A	30.4458	1.9546	1.09758e-160	2.01577e-159
MΦ EGR1+	HSPA8	30.4329	1.31013	6.76922e-161	1.24473e-159
MΦ EGR1+	TTYH3	30.3862	3.80451	5.66258e-160	1.0349e-158
MΦ EGR1+	EFHD2	30.3828	2.34844	4.60721e-160	8.42529e-159
MΦ EGR1+	CMTM6	30.2955	2.04567	2.13764e-159	3.89963e-158
MΦ EGR1+	AP2A2	30.2153	2.82669	1.30129e-158	2.3624e-157
MΦ EGR1+	PHACTR1	30.1568	4.13871	4.70185e-158	8.49476e-157
MΦ EGR1+	MPP1	30.1272	3.60821	7.84862e-158	1.41544e-156
MΦ EGR1+	ACTB	30.09	0.848271	2.45581e-158	4.45029e-157
MΦ EGR1+	SLC2A3	29.9752	2.36805	1.06962e-156	1.92204e-155
MΦ EGR1+	CITED2	29.9584	2.2122	1.48464e-156	2.66304e-155
MΦ EGR1+	ARPC5	29.944	1.54489	1.35761e-156	2.43664e-155
MΦ EGR1+	HLA-E	29.932	1.20374	9.87232e-157	1.77506e-155
MΦ EGR1+	JUNB	29.8479	1.17371	3.52303e-156	6.30425e-155
MΦ EGR1+	ZC3HAV1	29.6814	2.21466	2.88819e-154	5.11031e-153
MΦ EGR1+	HBEGF	29.6771	2.52406	3.48344e-154	6.1599e-153
MΦ EGR1+	CPVL	29.6738	3.0106	3.83522e-154	6.77797e-153
MΦ EGR1+	CD53	29.6052	2.83105	1.36571e-153	2.40229e-152
MΦ EGR1+	CHORDC1	29.538	2.3267	4.78806e-153	8.41235e-152
MΦ EGR1+	CFD	29.4538	1.52697	4.92306e-153	8.64447e-152
MΦ EGR1+	TRA2B	29.4478	1.47721	1.62266e-152	2.84591e-151
MΦ EGR1+	AP1B1	29.3797	2.99244	1.14939e-151	2.00649e-150
MΦ EGR1+	BIRC3	29.2651	2.5785	8.77211e-151	1.52248e-149
MΦ EGR1+	LGALS9	29.1495	3.49949	9.48718e-150	1.64089e-148
MΦ EGR1+	PIK3AP1	29.0921	4.86322	3.07528e-149	5.30367e-148
MΦ EGR1+	PLEKHB2	28.9927	2.21893	1.48543e-148	2.55151e-147
MΦ EGR1+	RB1	28.979	2.9157	2.26878e-148	3.89263e-147
MΦ EGR1+	ARID3A	28.9304	3.70961	6.1842e-148	1.05862e-146
MΦ EGR1+	CLIC2	28.7725	2.76746	1.08398e-146	1.84295e-145
MΦ EGR1+	PMP22	28.7419	1.62822	1.09496e-146	1.86057e-145
MΦ EGR1+	RAP2B	28.7243	2.37053	2.5071e-146	4.25525e-145
MΦ EGR1+	PLXND1	28.7032	3.08639	4.20825e-146	7.13452e-145
MΦ EGR1+	DAZAP2	28.68	1.77521	4.57916e-146	7.75458e-145
MΦ EGR1+	BMP2K	28.6691	2.85176	7.78862e-146	1.31822e-144
MΦ EGR1+	LYVE1	28.6472	5.01846	1.37884e-145	2.32843e-144
MΦ EGR1+	CCL3	28.6037	5.98787	3.22001e-145	5.41926e-144
MΦ EGR1+	ZFHX3	28.5795	2.76272	4.12749e-145	6.93488e-144
MΦ EGR1+	ATP6V0B	28.5558	1.55229	4.29544e-145	7.21302e-144
MΦ EGR1+	GAS6	28.5335	1.82894	7.58526e-145	1.2716e-143
MΦ EGR1+	BLVRA	28.4506	2.49224	4.52797e-144	7.56959e-143
MΦ EGR1+	TIPARP	28.4098	2.07021	8.58796e-144	1.43169e-142
MΦ EGR1+	UCP2	28.3517	3.1357	3.04836e-143	5.07344e-142
MΦ EGR1+	WWP1	28.3376	2.66029	3.93775e-143	6.5464e-142
MΦ EGR1+	ITGB2	28.2689	2.98376	1.39371e-142	2.3106e-141
MΦ EGR1+	PDGFC	28.2391	3.45451	2.75106e-142	4.54585e-141
MΦ EGR1+	LYN	28.2273	3.43776	3.41085e-142	5.62987e-141
MΦ EGR1+	DNTTIP2	28.1848	2.22108	6.33273e-142	1.04354e-140
MΦ EGR1+	KMT2E	28.0958	1.57993	2.5301e-141	4.14645e-140
MΦ EGR1+	VEGFA	27.9991	2.15848	1.99951e-140	3.26442e-139
MΦ EGR1+	HSP90AB1	27.9904	1.01036	6.99261e-141	1.14349e-139
MΦ EGR1+	CALR	27.9154	1.36187	6.46782e-140	1.05022e-138
MΦ EGR1+	ASAH1	27.8961	1.94797	1.28723e-139	2.08903e-138
MΦ EGR1+	LST1	27.8765	3.04841	2.16897e-139	3.51239e-138
MΦ EGR1+	SYK	27.81	3.99071	8.82984e-139	1.42527e-137
MΦ EGR1+	HLA-DRB5	27.7893	3.37597	1.19643e-138	1.92707e-137
MΦ EGR1+	EMILIN2	27.7762	3.29368	1.5767e-138	2.53412e-137
MΦ EGR1+	CLEC10A	27.7565	3.38714	2.14236e-138	3.44143e-137
MΦ EGR1+	ETV3	27.7034	2.58178	5.58952e-138	8.95967e-137
MΦ EGR1+	GNS	27.6643	2.78281	1.20153e-137	1.92188e-136
MΦ EGR1+	GFRA2	27.4433	4.89089	8.42523e-136	1.33341e-134
MΦ EGR1+	JUND	27.4382	1.17265	3.5369e-136	5.61839e-135
MΦ EGR1+	FYB	27.3218	3.13649	6.96555e-135	1.09546e-133
MΦ EGR1+	CD84	27.272	4.10214	1.93971e-134	3.04894e-133
MΦ EGR1+	CD302	27.1526	2.74929	1.60352e-133	2.50605e-132
MΦ EGR1+	EGR1	27.129	1.93568	2.04723e-133	3.19617e-132
MΦ EGR1+	CEBPB	27.0371	1.4479	8.47273e-133	1.31866e-131
MΦ EGR1+	KBTBD8	26.9848	3.9651	4.02112e-132	6.22921e-131
MΦ EGR1+	IRF2BP2	26.9168	1.63939	9.51933e-132	1.47162e-130
MΦ EGR1+	ZSWIM6	26.9011	3.06141	1.76888e-131	2.73033e-130
MΦ EGR1+	NINJ1	26.879	2.26867	2.35176e-131	3.62258e-130
MΦ EGR1+	GMFG	26.879	2.10713	1.95843e-131	3.02136e-130
MΦ EGR1+	TRIB1	26.8672	2.49463	3.08503e-131	4.74722e-130
MΦ EGR1+	G3BP1	26.8458	1.59798	3.51225e-131	5.39907e-130
MΦ EGR1+	CEP170	26.8346	2.75956	5.82703e-131	8.94362e-130
MΦ EGR1+	SGMS1	26.8176	2.71032	7.99153e-131	1.22595e-129
MΦ EGR1+	PNP	26.7945	1.98064	1.04599e-130	1.60216e-129
MΦ EGR1+	ARHGDIB	26.6449	1.80557	1.34829e-129	2.04432e-128
MΦ EGR1+	WIPF1	26.5889	2.39567	4.93843e-129	7.45387e-128
MΦ EGR1+	GRB2	26.5594	2.03628	7.98576e-129	1.20413e-127
MΦ EGR1+	PELI1	26.5516	2.29491	9.91151e-129	1.49375e-127
MΦ EGR1+	MARCO	26.5125	5.32557	2.49247e-128	3.74507e-127
MΦ EGR1+	AKAP13	26.5025	1.74019	2.06386e-128	3.10417e-127
MΦ EGR1+	A2M	26.4869	2.45036	3.01171e-128	4.51622e-127
MΦ EGR1+	SMAP2	26.4856	2.75761	3.47226e-128	5.20162e-127
MΦ EGR1+	TNFAIP2	26.4483	2.11555	6.13138e-128	9.17597e-127
MΦ EGR1+	RAB7A	26.4018	1.51757	1.23774e-127	1.84958e-126
MΦ EGR1+	TNS1	26.2232	2.58408	4.23788e-126	6.28889e-125
MΦ EGR1+	C16orf72	26.191	1.91386	6.79166e-126	1.00637e-124
MΦ EGR1+	MKNK1	26.159	2.77994	1.40891e-125	2.08561e-124
MΦ EGR1+	NFKB1	26.1287	2.25249	2.31439e-125	3.42095e-124
MΦ EGR1+	TAGAP	26.072	3.86509	7.44935e-125	1.0984e-123
MΦ EGR1+	C3AR1	26.059	5.26632	9.92635e-125	1.46219e-123
MΦ EGR1+	FUCA1	26.0461	3.44628	1.18115e-124	1.73902e-123
MΦ EGR1+	PLAU	26.0335	3.0467	1.45491e-124	2.13997e-123
MΦ EGR1+	TNFRSF1B	25.9379	3.10258	8.07436e-124	1.18357e-122
MΦ EGR1+	CELF1	25.9076	2.04743	1.23075e-123	1.80232e-122
MΦ EGR1+	RAB5C	25.8768	1.66501	1.9593e-123	2.85943e-122
MΦ EGR1+	CANX	25.8556	1.48773	2.71533e-123	3.95894e-122
MΦ EGR1+	GZF1	25.849	3.95589	4.41215e-123	6.42666e-122
MΦ EGR1+	C2	25.8032	3.82228	1.00368e-122	1.45981e-121
MΦ EGR1+	CLN8	25.798	2.82157	1.02734e-122	1.4935e-121
MΦ EGR1+	UNC93B1	25.7924	2.85411	1.13239e-122	1.64542e-121
MΦ EGR1+	MIDN	25.6961	1.58937	4.97952e-122	7.2041e-121
MΦ EGR1+	EZR	25.5297	1.44345	9.00339e-121	1.29011e-119
MΦ EGR1+	GNAQ	25.5143	2.3086	1.6354e-120	2.33781e-119
MΦ EGR1+	EMP1	25.494	1.4582	1.86341e-120	2.66249e-119
MΦ EGR1+	ZC3H12A	25.4844	1.62449	2.2622e-120	3.23075e-119
MΦ EGR1+	PAPSS2	25.4497	4.0054	6.103e-120	8.69939e-119
MΦ EGR1+	DMXL2	25.4353	3.96297	7.85192e-120	1.11658e-118
MΦ EGR1+	UBE2D3	25.3694	1.14107	1.48003e-119	2.10268e-118
MΦ EGR1+	SQSTM1	25.3311	1.34953	3.35634e-119	4.75708e-118
MΦ EGR1+	TOB2	25.3147	1.82481	5.4531e-119	7.72162e-118
MΦ EGR1+	RUNX1	25.2916	2.40348	9.29185e-119	1.31449e-117
MΦ EGR1+	ARL6IP1	25.2639	1.56498	1.23674e-118	1.74629e-117
MΦ EGR1+	IGSF6	25.2408	3.85073	2.57979e-118	3.63412e-117
MΦ EGR1+	C6orf62	25.1374	1.7308	1.31607e-117	1.8444e-116
MΦ EGR1+	PPP3R1	25.109	2.41439	2.52036e-117	3.52063e-116
MΦ EGR1+	RGS10	25.0996	1.83011	2.5709e-117	3.58957e-116
MΦ EGR1+	INTS6	25.0856	1.32541	2.61322e-117	3.64696e-116
MΦ EGR1+	GNG2	25.0726	2.94889	4.95997e-117	6.89636e-116
MΦ EGR1+	NCOA4	25.0693	2.06981	4.88631e-117	6.7971e-116
MΦ EGR1+	OAZ1	25.0114	0.82869	6.79985e-117	9.4414e-116
MΦ EGR1+	HERPUD1	25.007	1.44923	1.24104e-116	1.716e-115
MΦ EGR1+	HNRNPU	24.9797	1.28593	1.83553e-116	2.53567e-115
MΦ EGR1+	ARPC1B	24.96	1.51112	2.82719e-116	3.89304e-115
MΦ EGR1+	QKI	24.8882	1.57662	1.10369e-115	1.51194e-114
MΦ EGR1+	DNAJA4	24.8184	2.63786	4.72093e-115	6.43862e-114
MΦ EGR1+	SLC7A8	24.7824	3.65158	9.58642e-115	1.30211e-113
MΦ EGR1+	MPDU1	24.7286	2.42288	2.29797e-114	3.11566e-113
MΦ EGR1+	BHLHE40	24.7097	1.97904	3.00237e-114	4.06702e-113
MΦ EGR1+	LILRB2	24.7039	4.84392	4.02175e-114	5.44297e-113
MΦ EGR1+	RASSF2	24.6174	3.26187	1.76413e-113	2.37575e-112
MΦ EGR1+	FAM49A	24.5762	3.6097	3.7625e-113	5.0556e-112
MΦ EGR1+	PURB	24.5036	2.12808	1.21259e-112	1.62207e-111
MΦ EGR1+	TFRC	24.4635	2.55473	2.62491e-112	3.5035e-111
MΦ EGR1+	SPRED1	24.3858	2.62582	1.03873e-111	1.38026e-110
MΦ EGR1+	SLC15A3	24.3565	3.9261	1.88775e-111	2.50069e-110
MΦ EGR1+	BST2	24.3487	1.87622	1.66326e-111	2.20428e-110
MΦ EGR1+	FNBP1	24.3242	1.87497	2.72944e-111	3.61247e-110
MΦ EGR1+	TFEC	24.3233	4.78809	3.47475e-111	4.59485e-110
MΦ EGR1+	ABCA6	24.3069	2.9361	4.24837e-111	5.61537e-110
MΦ EGR1+	KIF1B	24.2548	2.09517	1.00218e-110	1.31653e-109
MΦ EGR1+	ADAM9	24.2458	2.34533	1.2175e-110	1.59869e-109
MΦ EGR1+	TUBA1B	24.2269	0.912644	8.78658e-111	1.15578e-109
MΦ EGR1+	GADD45B	24.1715	1.15951	2.58288e-110	3.38119e-109
MΦ EGR1+	RASSF4	24.1676	3.4017	5.15639e-110	6.72664e-109
MΦ EGR1+	SNX6	24.1573	1.6273	5.09867e-110	6.65423e-109
MΦ EGR1+	HRH1	24.1488	3.0814	7.20331e-110	9.38872e-109
MΦ EGR1+	CCR1	24.1165	4.71587	1.33806e-109	1.73721e-108
MΦ EGR1+	RHOA	24.1147	1.04027	8.09912e-110	1.05517e-108
MΦ EGR1+	OSBPL11	24.0724	2.79479	2.70327e-109	3.50514e-108
MΦ EGR1+	SIRPA	24.0709	2.52571	2.71651e-109	3.52078e-108
MΦ EGR1+	DSE	24.0615	2.09778	3.06716e-109	3.97182e-108
MΦ EGR1+	AHNAK	24.0429	1.06919	2.99081e-109	3.87462e-108
MΦ EGR1+	PRKACB	24.0065	3.13032	8.72492e-109	1.12546e-107
MΦ EGR1+	DOCK2	23.9727	3.76783	1.63006e-108	2.10177e-107
MΦ EGR1+	HAVCR2	23.9202	4.34074	4.21124e-108	5.40664e-107
MΦ EGR1+	DNAJB6	23.8528	1.19251	8.85218e-108	1.13213e-106
MΦ EGR1+	LILRB4	23.8524	5.0408	1.40328e-107	1.79318e-106
MΦ EGR1+	IL6R	23.7584	2.695	6.67503e-107	8.48986e-106
MΦ EGR1+	CCL2	23.7226	1.89058	1.02877e-106	1.30736e-105
MΦ EGR1+	VPS37B	23.6896	2.49455	2.17944e-106	2.76379e-105
MΦ EGR1+	ARRDC3	23.6751	1.78222	2.56296e-106	3.24739e-105
MΦ EGR1+	RHOG	23.6568	1.94111	3.59022e-106	4.54513e-105
MΦ EGR1+	ADAP2	23.6282	3.89558	6.95158e-106	8.78571e-105
MΦ EGR1+	STK17B	23.5324	1.90638	3.02766e-105	3.81364e-104
MΦ EGR1+	CELF2	23.497	1.95448	5.8253e-105	7.31602e-104
MΦ EGR1+	MTSS1	23.4825	2.1117	7.82754e-105	9.82242e-104
MΦ EGR1+	LITAF	23.4665	1.76906	9.74251e-105	1.22152e-103
MΦ EGR1+	RNF13	23.4262	1.74228	1.95975e-104	2.45305e-103
MΦ EGR1+	HSP90B1	23.3969	1.25941	2.83321e-104	3.5434e-103
MΦ EGR1+	PLEKHA2	23.3899	3.22815	4.27942e-104	5.34544e-103
MΦ EGR1+	ARC	23.3884	2.84372	4.3492e-104	5.43035e-103
MΦ EGR1+	CMKLR1	23.3837	4.38348	4.97357e-104	6.20475e-103
MΦ EGR1+	ZBTB1	23.3194	2.20672	1.35734e-103	1.68773e-102
MΦ EGR1+	HPGDS	23.3146	3.42295	1.51843e-103	1.88646e-102
MΦ EGR1+	TBXAS1	23.3129	4.63571	1.71242e-103	2.12483e-102
MΦ EGR1+	FAM198B	23.2921	3.00527	2.32511e-103	2.88031e-102
MΦ EGR1+	CXCL16	23.2823	2.63584	2.70033e-103	3.34237e-102
MΦ EGR1+	LAIR1	23.2582	4.89078	4.42421e-103	5.47161e-102
MΦ EGR1+	LY96	23.2296	2.58058	6.64358e-103	8.20625e-102
MΦ EGR1+	VOPP1	23.2132	2.58278	8.88208e-103	1.09532e-101
MΦ EGR1+	COTL1	23.1737	1.69627	1.41112e-102	1.73803e-101
MΦ EGR1+	EIF4E	23.158	1.76547	2.137e-102	2.6299e-101
MΦ EGR1+	GLS	23.1546	1.57902	2.11417e-102	2.60288e-101
MΦ EGR1+	HCK	23.1446	4.2094	3.12683e-102	3.84016e-101
MΦ EGR1+	SOCS3	23.0927	1.59991	5.91217e-102	7.24905e-101
MΦ EGR1+	SNX9	22.992	1.96813	3.83126e-101	4.67087e-100
MΦ EGR1+	LHFPL2	22.9806	3.32405	5.21041e-101	6.34452e-100
MΦ EGR1+	CCL4	22.9705	4.55434	6.33474e-101	7.70418e-100
MΦ EGR1+	SH3BGRL	22.9107	1.24651	1.29015e-100	1.56525e-99
MΦ EGR1+	ARHGAP4	22.9059	3.52477	1.87273e-100	2.26838e-99
MΦ EGR1+	EVI2B	22.8624	2.89875	3.77419e-100	4.56418e-99
MΦ EGR1+	COLGALT1	22.8171	2.19363	8.02152e-100	9.68103e-99
MΦ EGR1+	PPP1R10	22.7439	1.43332	2.4385e-99	2.93236e-98
MΦ EGR1+	HIF1A	22.7045	1.8464	5.33785e-99	6.40862e-98
MΦ EGR1+	SNX10	22.5903	3.60508	4.25704e-98	5.08859e-97
MΦ EGR1+	CD86	22.5644	3.84511	6.63798e-98	7.91884e-97
MΦ EGR1+	IL10	22.5615	5.60353	7.20691e-98	8.59413e-97
MΦ EGR1+	PRDM1	22.54	2.60592	9.52427e-98	1.1344e-96
MΦ EGR1+	ITGA5	22.5354	2.37588	1.02017e-97	1.21461e-96
MΦ EGR1+	RYBP	22.5242	1.87235	1.17565e-97	1.3986e-96
MΦ EGR1+	ATP6V0D1	22.391	1.69688	1.11278e-96	1.31287e-95
MΦ EGR1+	PTPN18	22.2993	2.59984	5.74097e-96	6.74941e-95
MΦ EGR1+	FAM26F	22.2938	3.67633	6.65334e-96	7.81591e-95
MΦ EGR1+	EIF5	22.1601	1.01456	4.47714e-95	5.22263e-94
MΦ EGR1+	TGFB1	22.1565	1.74596	5.88153e-95	6.85021e-94
MΦ EGR1+	TPT1	22.1382	0.399909	3.27463e-95	3.82286e-94
MΦ EGR1+	AFF4	22.083	1.70843	2.07789e-94	2.40982e-93
MΦ EGR1+	ARHGEF2	22.0811	2.60545	2.32398e-94	2.69314e-93
MΦ EGR1+	TET2	22.075	2.36478	2.54317e-94	2.94601e-93
MΦ EGR1+	RHOQ	22.0496	2.03348	3.79248e-94	4.39151e-93
MΦ EGR1+	PPP1R15B	22.0431	2.07991	4.27152e-94	4.94241e-93
MΦ EGR1+	CSGALNACT2	22.0328	2.48298	5.23244e-94	6.04259e-93
MΦ EGR1+	EIF2AK3	22	3.01268	9.43228e-94	1.08676e-92
MΦ EGR1+	RLF	21.9737	2.0303	1.36057e-93	1.5658e-92
MΦ EGR1+	SLC43A3	21.9631	2.38945	1.68514e-93	1.93859e-92
MΦ EGR1+	TSPAN33	21.9612	3.51375	1.83033e-93	2.104e-92
MΦ EGR1+	SEPT11	21.859	1.92233	9.17467e-93	1.04942e-91
MΦ EGR1+	USP36	21.8534	2.42927	1.07581e-92	1.2296e-91
MΦ EGR1+	CASP1	21.8502	2.26546	1.1149e-92	1.27379e-91
MΦ EGR1+	SERTAD2	21.8254	1.71839	1.60529e-92	1.83197e-91
MΦ EGR1+	TSPYL2	21.7858	1.89293	3.12762e-92	3.56249e-91
MΦ EGR1+	RAPH1	21.7704	2.37148	4.31848e-92	4.91148e-91
MΦ EGR1+	PLXDC1	21.7648	2.86645	4.82852e-92	5.48739e-91
MΦ EGR1+	NCF1	21.7623	4.00929	5.24501e-92	5.95845e-91
MΦ EGR1+	MNDA	21.7075	3.14309	1.25737e-91	1.42624e-90
MΦ EGR1+	ARHGAP5	21.6878	1.75167	1.62056e-91	1.83543e-90
MΦ EGR1+	GNPDA1	21.6381	3.02324	4.09022e-91	4.60991e-90
MΦ EGR1+	RANBP2	21.6007	2.12737	7.30682e-91	8.22593e-90
MΦ EGR1+	PTAFR	21.5484	3.81245	1.86898e-90	2.09308e-89
MΦ EGR1+	PDXK	21.5474	2.06537	1.75603e-90	1.96731e-89
MΦ EGR1+	DCAF12	21.5214	2.50457	2.80029e-90	3.13371e-89
MΦ EGR1+	CD163L1	21.5001	3.97089	4.18655e-90	4.67805e-89
MΦ EGR1+	SELK	21.4759	1.23925	4.99316e-90	5.5752e-89
MΦ EGR1+	M6PR	21.4289	1.84979	1.22622e-89	1.36458e-88
MΦ EGR1+	ARPC3	21.3985	0.976351	1.62558e-89	1.80766e-88
MΦ EGR1+	HNRNPU-AS1	21.3956	1.79285	2.12329e-89	2.3585e-88
MΦ EGR1+	ITM2B	21.3837	0.661175	1.59287e-89	1.77195e-88
MΦ EGR1+	NAGA	21.3792	2.89167	3.0406e-89	3.37119e-88
MΦ EGR1+	AHR	21.2747	1.39816	1.47639e-88	1.62908e-87
MΦ EGR1+	ATP6V1H	21.2726	2.06828	1.69582e-88	1.86983e-87
MΦ EGR1+	STX7	21.2071	1.90584	4.91157e-88	5.39967e-87
MΦ EGR1+	AMD1	21.1881	1.12411	5.75894e-88	6.3266e-87
MΦ EGR1+	ETF1	21.1805	1.48296	7.25283e-88	7.96484e-87
MΦ EGR1+	GLRX	21.179	1.87335	7.73175e-88	8.48766e-87
MΦ EGR1+	B4GALT1	21.1122	1.81548	2.34855e-87	2.56595e-86
MΦ EGR1+	HEXB	21.1019	1.61397	2.67541e-87	2.92094e-86
MΦ EGR1+	SLC20A1	21.0875	1.73881	3.44915e-87	3.75748e-86
MΦ EGR1+	MARCH1	21.0845	4.03662	4.08961e-87	4.44873e-86
MΦ EGR1+	AFF1	21.0836	1.97212	3.82016e-87	4.16014e-86
MΦ EGR1+	FEM1B	21.0311	2.00131	9.14294e-87	9.92061e-86
MΦ EGR1+	MCTP1	21.0294	2.62432	9.51562e-87	1.03213e-85
MΦ EGR1+	TBC1D9	21.0237	3.60917	1.11185e-86	1.20424e-85
MΦ EGR1+	DUSP3	21.0065	2.45069	1.4111e-86	1.52781e-85
MΦ EGR1+	MAP3K8	20.9482	1.85529	3.53351e-86	3.80926e-85
MΦ EGR1+	WAC	20.9043	1.38649	6.71136e-86	7.2273e-85
MΦ EGR1+	ATP2B1	20.8789	1.39057	1.01673e-85	1.09372e-84
MΦ EGR1+	ADCY7	20.8752	2.72052	1.22908e-85	1.31978e-84
MΦ EGR1+	C10orf128	20.8589	3.28564	1.63666e-85	1.75429e-84
MΦ EGR1+	LTBP2	20.8533	3.54611	1.811e-85	1.93977e-84
MΦ EGR1+	BTK	20.846	3.60821	2.03572e-85	2.17814e-84
MΦ EGR1+	EP300	20.8013	1.73746	3.84179e-85	4.09595e-84
MΦ EGR1+	TIMP2	20.8008	1.16111	3.05598e-85	3.26395e-84
MΦ EGR1+	AKR1B1	20.7931	2.09818	4.52522e-85	4.81775e-84
MΦ EGR1+	TLR4	20.7408	3.79552	1.14524e-84	1.21539e-83
MΦ EGR1+	MS4A14	20.7284	5.52042	1.43443e-84	1.52068e-83
MΦ EGR1+	NLRP3	20.7199	5.55681	1.64925e-84	1.7478e-83
MΦ EGR1+	EPB41L3	20.7168	2.8765	1.65735e-84	1.75576e-83
MΦ EGR1+	SLC12A7	20.7159	3.00783	1.68711e-84	1.78665e-83
MΦ EGR1+	PCF11	20.6945	1.37451	2.06308e-84	2.18327e-83
MΦ EGR1+	MCOLN1	20.6725	2.56704	3.37249e-84	3.56518e-83
MΦ EGR1+	NEU1	20.659	1.70286	3.90638e-84	4.12667e-83
MΦ EGR1+	GPSM3	20.6479	2.35027	4.82517e-84	5.09548e-83
MΦ EGR1+	ITSN1	20.6276	2.74837	7.06899e-84	7.45188e-83
MΦ EGR1+	SCAMP2	20.6268	1.88191	6.76611e-84	7.13511e-83
MΦ EGR1+	JOSD1	20.5863	1.8283	1.2985e-83	1.36787e-82
MΦ EGR1+	PPT1	20.5665	1.77625	1.76431e-83	1.85465e-82
MΦ EGR1+	ASPH	20.5317	1.6289	3.1233e-83	3.27177e-82
MΦ EGR1+	RHOB	20.5248	1.38028	3.32194e-83	3.47743e-82
MΦ EGR1+	FAM91A1	20.4768	2.33746	8.02723e-83	8.37955e-82
MΦ EGR1+	GYPC	20.3516	1.6071	5.58906e-82	5.78205e-81
MΦ EGR1+	ATP6V1C1	20.3279	2.28594	8.88295e-82	9.16123e-81
MΦ EGR1+	ELL2	20.3233	1.86641	9.30968e-82	9.59473e-81
MΦ EGR1+	CRTAP	20.3203	1.43199	9.22055e-82	9.50614e-81
MΦ EGR1+	NFKBIE	20.3186	2.53409	1.05125e-81	1.08269e-80
MΦ EGR1+	CKS2	20.2924	1.53501	1.45573e-81	1.49567e-80
MΦ EGR1+	NUP62	20.2831	2.0865	1.80789e-81	1.85496e-80
MΦ EGR1+	PECAM1	20.2664	2.15283	2.26552e-81	2.32292e-80
MΦ EGR1+	EVI2A	20.2406	3.45879	3.75648e-81	3.84638e-80
MΦ EGR1+	RAB21	20.2084	1.45502	5.65324e-81	5.77474e-80
MΦ EGR1+	OTUD1	20.1954	2.20076	7.51849e-81	7.66441e-80
MΦ EGR1+	HECA	20.1502	1.67877	1.47168e-80	1.49719e-79
MΦ EGR1+	CACUL1	20.101	1.8456	3.3346e-80	3.38436e-79
MΦ EGR1+	HLA-DOA	20.0839	3.71704	4.72621e-80	4.79188e-79
MΦ EGR1+	MB21D1	20.0421	2.81447	9.00146e-80	9.09578e-79
MΦ EGR1+	HNRNPA2B1	19.995	0.706393	1.34117e-79	1.3534e-78
MΦ EGR1+	RAB11FIP1	19.972	1.94647	2.60736e-79	2.62672e-78
MΦ EGR1+	CMTM7	19.9609	2.72381	3.25557e-79	3.27643e-78
MΦ EGR1+	VMP1	19.9601	1.28404	2.94308e-79	2.96293e-78
MΦ EGR1+	SCAF11	19.952	1.24135	3.34688e-79	3.36721e-78
MΦ EGR1+	MTRNR2L8	19.8979	1.04856	7.03263e-79	7.05876e-78
MΦ EGR1+	ADRBK1	19.8539	1.78445	1.70911e-78	1.70859e-77
MΦ EGR1+	PTPN6	19.8017	2.55749	4.08678e-78	4.07469e-77
MΦ EGR1+	MAP3K2	19.7829	1.502	5.17244e-78	5.15029e-77
MΦ EGR1+	GPR137B	19.7615	2.53069	7.80038e-78	7.74127e-77
MΦ EGR1+	ADGRE5	19.7609	2.03466	7.61454e-78	7.55934e-77
MΦ EGR1+	TGOLN2	19.7199	1.62333	1.42413e-77	1.41054e-76
MΦ EGR1+	ADRBK2	19.7151	3.16679	1.66157e-77	1.64137e-76
MΦ EGR1+	DUSP2	19.7073	1.93571	1.74919e-77	1.72679e-76
MΦ EGR1+	ELF1	19.705	1.42123	1.75088e-77	1.72789e-76
MΦ EGR1+	PTGS2	19.6989	2.28449	2.08071e-77	2.05271e-76
MΦ EGR1+	IDH1	19.6921	2.10146	2.30349e-77	2.27101e-76
MΦ EGR1+	PI4K2A	19.6788	2.84704	2.94469e-77	2.89935e-76
MΦ EGR1+	NEAT1	19.6607	0.802778	2.82544e-77	2.78376e-76
MΦ EGR1+	EPS15	19.6513	1.81829	4.27625e-77	4.20488e-76
MΦ EGR1+	ZFYVE16	19.6195	2.07757	7.26038e-77	7.12054e-76
MΦ EGR1+	FXYD6	19.5791	2.91931	1.41529e-76	1.38306e-75
MΦ EGR1+	ABHD12	19.571	2.28566	1.58157e-76	1.54454e-75
MΦ EGR1+	CALU	19.5243	1.33511	3.01089e-76	2.9299e-75
MΦ EGR1+	THEMIS2	19.513	4.0461	4.12741e-76	4.00988e-75
MΦ EGR1+	ASAP1	19.5084	1.79507	4.10063e-76	3.98516e-75
MΦ EGR1+	DUSP5	19.5079	1.87355	4.1695e-76	4.04947e-75
MΦ EGR1+	DAPK1	19.5036	3.60875	4.76675e-76	4.62652e-75
MΦ EGR1+	TET3	19.4422	2.23054	1.19889e-75	1.158e-74
MΦ EGR1+	WLS	19.3997	1.71903	2.24993e-75	2.169e-74
MΦ EGR1+	PLIN2	19.3989	1.5966	2.2642e-75	2.18206e-74
MΦ EGR1+	CMTM3	19.3629	1.97199	4.07177e-75	3.92027e-74
MΦ EGR1+	PILRA	19.359	4.43398	4.6665e-75	4.48711e-74
MΦ EGR1+	ZBTB7A	19.3508	1.15093	4.48047e-75	4.311e-74
MΦ EGR1+	PICALM	19.3241	1.56208	7.29828e-75	7.00424e-74
MΦ EGR1+	ACAP2	19.3212	1.52752	7.62505e-75	7.31551e-74
MΦ EGR1+	PTPRJ	19.3148	3.4006	9.16524e-75	8.78755e-74
MΦ EGR1+	IDS	19.3065	1.48455	9.49897e-75	9.09881e-74
MΦ EGR1+	IFI16	19.2808	1.00791	1.28839e-74	1.23215e-73
MΦ EGR1+	GAS7	19.2714	1.92072	1.71339e-74	1.63651e-73
MΦ EGR1+	ANKRD12	19.2202	1.08856	3.44314e-74	3.27716e-73
MΦ EGR1+	C3orf58	19.2035	1.94853	4.98314e-74	4.73091e-73
MΦ EGR1+	HELZ	19.1891	2.02845	6.23401e-74	5.90724e-73
MΦ EGR1+	ATF4	19.1845	0.918256	5.72855e-74	5.43343e-73
MΦ EGR1+	FGFR1	19.1614	1.52613	9.125e-74	8.63306e-73
MΦ EGR1+	PABPC4	19.1504	1.27786	1.06319e-73	1.00492e-72
MΦ EGR1+	MSN	19.045	1.13546	5.3417e-73	5.01889e-72
MΦ EGR1+	MAP2K1	19.0434	1.86879	5.98018e-73	5.61175e-72
MΦ EGR1+	PLEKHO2	19.015	2.99804	9.74178e-73	9.12448e-72
MΦ EGR1+	KYNU	19.0145	3.2102	9.83576e-73	9.20962e-72
MΦ EGR1+	GPATCH2L	19.0087	1.97078	1.03571e-72	9.69177e-72
MΦ EGR1+	MOB1A	18.9902	1.29881	1.29588e-72	1.21112e-71
MΦ EGR1+	RCSD1	18.9857	3.32523	1.53421e-72	1.43341e-71
MΦ EGR1+	FAM65A	18.9684	2.39695	1.9683e-72	1.83784e-71
MΦ EGR1+	GLA	18.9161	2.03383	4.34017e-72	4.04243e-71
MΦ EGR1+	IL13RA1	18.9068	1.90846	4.99282e-72	4.64598e-71
MΦ EGR1+	MGAT5	18.8865	2.88566	7.06681e-72	6.5657e-71
MΦ EGR1+	LILRA6	18.8848	5.08461	7.48303e-72	6.94595e-71
MΦ EGR1+	NAGK	18.881	1.47045	7.14915e-72	6.63808e-71
MΦ EGR1+	TAOK3	18.8626	1.692	9.69621e-72	8.99193e-71
MΦ EGR1+	SLC43A2	18.808	3.26531	2.39793e-71	2.21009e-70
MΦ EGR1+	SFPQ	18.7785	0.911868	3.1247e-71	2.87551e-70
MΦ EGR1+	NAIP	18.7608	3.24933	4.94613e-71	4.54054e-70
MΦ EGR1+	AP1S2	18.7595	1.583	4.67722e-71	4.29631e-70
MΦ EGR1+	PREX1	18.7573	2.52481	5.10439e-71	4.68153e-70
MΦ EGR1+	MYO9B	18.7568	2.16829	5.08823e-71	4.66885e-70
MΦ EGR1+	CALM3	18.7292	1.26883	7.24637e-71	6.63185e-70
MΦ EGR1+	CCDC170	18.7145	4.32814	1.02465e-70	9.3661e-70
MΦ EGR1+	TSC22D3	18.6987	1.14308	1.10441e-70	1.00921e-69
MΦ EGR1+	TLR2	18.6846	4.22528	1.62034e-70	1.47797e-69
MΦ EGR1+	CNRIP1	18.679	2.22429	1.68348e-70	1.53463e-69
MΦ EGR1+	FAM105A	18.6665	2.88912	2.08274e-70	1.89743e-69
MΦ EGR1+	COPA	18.6517	1.59352	2.47298e-70	2.25022e-69
MΦ EGR1+	RGCC	18.6479	1.32328	2.46887e-70	2.24716e-69
MΦ EGR1+	PARP14	18.6381	1.76518	3.06632e-70	2.78757e-69
MΦ EGR1+	SLA	18.6239	2.82542	3.95752e-70	3.59449e-69
MΦ EGR1+	RENBP	18.6219	3.39455	4.1683e-70	3.78479e-69
MΦ EGR1+	RP2	18.5977	2.43317	5.93202e-70	5.37159e-69
MΦ EGR1+	SERPINB9	18.562	2.57135	1.02316e-69	9.25661e-69
MΦ EGR1+	STX11	18.5509	2.11682	1.19528e-69	1.08007e-68
MΦ EGR1+	P4HA1	18.5508	2.07629	1.195e-69	1.08007e-68
MΦ EGR1+	RAB3IL1	18.5421	2.56419	1.3923e-69	1.25584e-68
MΦ EGR1+	IRS2	18.539	1.44541	1.35416e-69	1.22217e-68
MΦ EGR1+	TMBIM6	18.4984	0.81527	2.2621e-69	2.03487e-68
MΦ EGR1+	SETX	18.4847	1.69433	3.21041e-69	2.88533e-68
MΦ EGR1+	ATM	18.4461	1.90944	5.78819e-69	5.19119e-68
MΦ EGR1+	PEAK1	18.4405	2.08281	6.42843e-69	5.76368e-68
MΦ EGR1+	RARA	18.3824	2.03603	1.55192e-68	1.38646e-67
MΦ EGR1+	CYFIP1	18.3782	1.70113	1.62725e-68	1.45333e-67
MΦ EGR1+	FAM49B	18.3735	1.79102	1.746e-68	1.55893e-67
MΦ EGR1+	SLC7A7	18.3533	3.87013	2.52264e-68	2.24433e-67
MΦ EGR1+	SLC6A6	18.3506	1.85977	2.47966e-68	2.20806e-67
MΦ EGR1+	LONRF3	18.315	3.48668	4.49494e-68	3.98603e-67
MΦ EGR1+	WAS	18.3124	2.93684	4.57868e-68	4.0591e-67
MΦ EGR1+	CYB5R4	18.2814	2.5132	7.29459e-68	6.44775e-67
MΦ EGR1+	CXCR4	18.266	1.8509	8.6773e-68	7.6609e-67
MΦ EGR1+	FLI1	18.2458	2.71646	1.24717e-67	1.09979e-66
MΦ EGR1+	FILIP1L	18.2344	1.60031	1.40915e-67	1.24153e-66
MΦ EGR1+	CAPZA2	18.2182	1.11771	1.71616e-67	1.51025e-66
MΦ EGR1+	ACSL3	18.1982	1.79201	2.49837e-67	2.1941e-66
MΦ EGR1+	JMJD6	18.172	1.33319	3.52875e-67	3.09537e-66
MΦ EGR1+	ALDH1A1	18.1615	2.56446	4.45768e-67	3.90451e-66
MΦ EGR1+	CD33	18.1563	3.75222	4.92746e-67	4.31473e-66
MΦ EGR1+	SLC5A3	18.1421	1.4642	5.62607e-67	4.92359e-66
MΦ EGR1+	ITSN2	18.1073	1.71054	9.68764e-67	8.45828e-66
MΦ EGR1+	ARL5B	18.1033	1.60957	1.02911e-66	8.98254e-66
MΦ EGR1+	LIMD1	18.1001	3.01563	1.13563e-66	9.90941e-66
MΦ EGR1+	SNN	18.0839	2.76594	1.44475e-66	1.25848e-65
MΦ EGR1+	LRIF1	18.0634	1.85589	1.89532e-66	1.65e-65
MΦ EGR1+	CTSH	18.0573	1.59611	2.00049e-66	1.74105e-65
MΦ EGR1+	SGTB	17.9958	2.60359	5.3798e-66	4.65913e-65
MΦ EGR1+	ARIH1	17.9945	1.32296	5.11576e-66	4.43174e-65
MΦ EGR1+	RBMS1	17.9791	1.30567	6.45985e-66	5.59127e-65
MΦ EGR1+	BNIP3L	17.9604	1.2777	8.48215e-66	7.33742e-65
MΦ EGR1+	POLG2	17.953	1.83555	9.89398e-66	8.54884e-65
MΦ EGR1+	ETV5	17.9286	2.80914	1.4796e-65	1.27697e-64
MΦ EGR1+	SKAP2	17.924	2.03917	1.54452e-65	1.33223e-64
MΦ EGR1+	RAP2A	17.9216	1.8543	1.59087e-65	1.37142e-64
MΦ EGR1+	TNS3	17.8818	2.62136	2.9632e-65	2.54713e-64
MΦ EGR1+	LPAR6	17.8807	1.51987	2.8377e-65	2.44065e-64
MΦ EGR1+	BCL2A1	17.8798	3.30783	3.07779e-65	2.64412e-64
MΦ EGR1+	CHML	17.855	2.74846	4.4317e-65	3.79638e-64
MΦ EGR1+	STX3	17.8334	1.92348	5.94477e-65	5.08527e-64
MΦ EGR1+	PDE4B	17.8328	2.34377	6.06878e-65	5.18987e-64
MΦ EGR1+	ARL8A	17.7777	1.70333	1.34857e-64	1.14802e-63
MΦ EGR1+	PPP1R9B	17.7769	2.09722	1.38748e-64	1.18081e-63
MΦ EGR1+	TANK	17.7664	1.53822	1.57833e-64	1.34057e-63
MΦ EGR1+	LGI2	17.7578	4.99083	1.92857e-64	1.63667e-63
MΦ EGR1+	CCL3L3	17.7535	5.29152	2.05671e-64	1.74442e-63
MΦ EGR1+	GNA15	17.7461	1.82165	2.16645e-64	1.83698e-63
MΦ EGR1+	CLEC4A	17.7438	3.24819	2.32681e-64	1.9724e-63
MΦ EGR1+	H2AFY	17.726	1.13606	2.75362e-64	2.33024e-63
MΦ EGR1+	MFHAS1	17.7085	1.89503	3.8024e-64	3.21233e-63
MΦ EGR1+	KLF7	17.6387	2.25848	1.08109e-63	9.08459e-63
MΦ EGR1+	SCARB1	17.6063	2.71458	1.76313e-63	1.47787e-62
MΦ EGR1+	CBX4	17.6039	1.33279	1.71149e-63	1.43498e-62
MΦ EGR1+	NRIP1	17.5812	2.18951	2.52689e-63	2.11451e-62
MΦ EGR1+	DEDD2	17.5632	1.72002	3.22024e-63	2.6902e-62
MΦ EGR1+	YBX1	17.5536	0.622455	3.03727e-63	2.53876e-62
MΦ EGR1+	ROCK1	17.5239	1.2919	5.54861e-63	4.62503e-62
MΦ EGR1+	PDPK1	17.5233	1.82002	5.83218e-63	4.86004e-62
MΦ EGR1+	KDM7A	17.5222	2.11769	6.006e-63	5.0035e-62
MΦ EGR1+	ZNF503	17.4844	1.4046	1.00328e-62	8.3373e-62
MΦ EGR1+	HSPA1L	17.4831	2.93181	1.08953e-62	9.04901e-62
MΦ EGR1+	FMNL1	17.4822	2.01523	1.06196e-62	8.82251e-62
MΦ EGR1+	KPNA4	17.4589	1.36988	1.46285e-62	1.21328e-61
MΦ EGR1+	TRPS1	17.4414	1.81885	1.93934e-62	1.60626e-61
MΦ EGR1+	MID1IP1	17.4152	1.77655	2.8603e-62	2.36643e-61
MΦ EGR1+	TAB2	17.4114	1.859	3.0257e-62	2.50121e-61
MΦ EGR1+	HSPA5	17.4113	0.966332	2.79387e-62	2.31211e-61
MΦ EGR1+	TP53I11	17.4	2.23879	3.6188e-62	2.98655e-61
MΦ EGR1+	CPED1	17.3858	2.31628	4.46897e-62	3.68009e-61
MΦ EGR1+	ARPC4	17.3745	1.12316	4.9075e-62	4.0401e-61
MΦ EGR1+	CYTH1	17.37	1.64807	5.44442e-62	4.47966e-61
MΦ EGR1+	PARVB	17.3648	2.13677	6.02998e-62	4.95738e-61
MΦ EGR1+	SLAMF8	17.3583	3.51109	6.835e-62	5.61151e-61
MΦ EGR1+	SLC4A7	17.3528	2.15071	7.20143e-62	5.90911e-61
MΦ EGR1+	C4orf48	17.3331	1.79834	9.32948e-62	7.64065e-61
MΦ EGR1+	PTP4A2	17.3327	1.01456	8.91991e-62	7.30721e-61
MΦ EGR1+	TBC1D14	17.3146	2.04539	1.25569e-61	1.02754e-60
MΦ EGR1+	JMY	17.3082	2.15725	1.39001e-61	1.13684e-60
MΦ EGR1+	ZNF330	17.2871	1.77411	1.85359e-61	1.51474e-60
MΦ EGR1+	SOAT1	17.2836	2.51764	1.99876e-61	1.63248e-60
MΦ EGR1+	GADD45G	17.2657	1.34896	2.43361e-61	1.98603e-60
MΦ EGR1+	PFKFB3	17.2428	2.02994	3.58548e-61	2.92048e-60
MΦ EGR1+	WDR36	17.2376	2.22534	3.89061e-61	3.1673e-60
MΦ EGR1+	ALCAM	17.2358	2.19131	3.97846e-61	3.23706e-60
MΦ EGR1+	C5AR2	17.2179	4.75833	5.34898e-61	4.34628e-60
MΦ EGR1+	RNF213	17.2121	1.34364	5.32453e-61	4.32759e-60
MΦ EGR1+	SDC3	17.2104	2.9417	5.86546e-61	4.7595e-60
MΦ EGR1+	ST3GAL1	17.1986	2.35947	6.86354e-61	5.56486e-60
MΦ EGR1+	FAM120A	17.1747	1.30617	9.25476e-61	7.48744e-60
MΦ EGR1+	PSTPIP1	17.1719	2.88739	1.01802e-60	8.22727e-60
MΦ EGR1+	AC074117.10	17.1284	2.7356	1.91687e-60	1.54457e-59
MΦ EGR1+	GAA	17.0968	1.83304	2.96256e-60	2.38141e-59
MΦ EGR1+	PPP4R3A	17.0819	1.52212	3.61418e-60	2.89898e-59
MΦ EGR1+	VPS13C	17.0714	1.52273	4.18224e-60	3.35105e-59
MΦ EGR1+	SNX8	17.0707	2.44276	4.39107e-60	3.51555e-59
MΦ EGR1+	CALM2	17.06	0.641737	4.28011e-60	3.42763e-59
MΦ EGR1+	DPYSL2	17.0465	1.13591	5.73002e-60	4.58019e-59
MΦ EGR1+	BCAR3	17.0057	2.80711	1.13101e-59	9.00455e-59
MΦ EGR1+	KCNQ1	17.0038	4.10033	1.18006e-59	9.39008e-59
MΦ EGR1+	ZCCHC6	16.9784	1.78543	1.6305e-59	1.29503e-58
MΦ EGR1+	TNF	16.9399	2.32233	2.86797e-59	2.27248e-58
MΦ EGR1+	ATP6V1A	16.9358	1.8594	3.02731e-59	2.3981e-58
MΦ EGR1+	IL1B	16.9245	3.96795	3.68364e-59	2.91494e-58
MΦ EGR1+	HIPK1	16.9223	1.44068	3.56713e-59	2.82348e-58
MΦ EGR1+	CNPY3	16.9214	1.9632	3.72384e-59	2.94597e-58
MΦ EGR1+	HPCAL1	16.8822	2.11409	6.56653e-59	5.18391e-58
MΦ EGR1+	DHRS9	16.8748	4.15127	7.54366e-59	5.94904e-58
MΦ EGR1+	GLUD1	16.8562	1.14618	9.05177e-59	7.1346e-58
MΦ EGR1+	INPP5D	16.8357	3.01043	1.30014e-58	1.02155e-57
MΦ EGR1+	ZYX	16.7867	1.39868	2.49599e-58	1.95603e-57
MΦ EGR1+	LASP1	16.7852	1.39387	2.55265e-58	1.99991e-57
MΦ EGR1+	ZBTB4	16.7785	1.80258	2.87371e-58	2.24968e-57
MΦ EGR1+	CD93	16.7647	2.61753	3.57749e-58	2.79918e-57
MΦ EGR1+	DOCK11	16.761	2.45486	3.74903e-58	2.93187e-57
MΦ EGR1+	C9orf72	16.7476	2.54902	4.55687e-58	3.56084e-57
MΦ EGR1+	LACC1	16.7275	2.95375	6.12396e-58	4.77545e-57
MΦ EGR1+	ARHGAP30	16.7181	2.39505	6.87372e-58	5.35593e-57
MΦ EGR1+	ATP6AP1	16.6959	1.49227	9.21058e-58	7.16934e-57
MΦ EGR1+	U2AF1	16.6752	1.83683	1.25423e-57	9.74752e-57
MΦ EGR1+	HHEX	16.6522	2.74978	1.7766e-57	1.37894e-56
MΦ EGR1+	SCN1B	16.6134	2.7574	3.09287e-57	2.39438e-56
MΦ EGR1+	ATP1B3	16.6034	0.877737	3.19243e-57	2.47081e-56
MΦ EGR1+	USP9X	16.598	1.40892	3.67384e-57	2.84195e-56
MΦ EGR1+	HMHA1	16.5883	2.58904	4.37094e-57	3.37771e-56
MΦ EGR1+	TSPAN4	16.5723	1.16588	5.1438e-57	3.9729e-56
MΦ EGR1+	RTN4	16.5646	0.716895	5.38788e-57	4.16035e-56
MΦ EGR1+	ARF6	16.5461	0.997028	7.40086e-57	5.70296e-56
MΦ EGR1+	RRAGC	16.5449	1.40165	7.82639e-57	6.02777e-56
MΦ EGR1+	SNAP23	16.5373	1.65509	8.77269e-57	6.75486e-56
MΦ EGR1+	RASSF3	16.535	2.51631	9.34129e-57	7.19083e-56
MΦ EGR1+	FCHO2	16.5022	2.00358	1.46604e-56	1.12565e-55
MΦ EGR1+	TXNIP	16.5018	0.896979	1.33934e-56	1.0289e-55
MΦ EGR1+	RAP1A	16.4852	1.16622	1.77708e-56	1.36343e-55
MΦ EGR1+	SAMHD1	16.4842	1.58264	1.85213e-56	1.42065e-55
MΦ EGR1+	HLA-DQA2	16.4835	2.79641	1.93613e-56	1.48431e-55
MΦ EGR1+	FRMD4A	16.4712	1.75977	2.24415e-56	1.71914e-55
MΦ EGR1+	CD37	16.4679	1.57705	2.27556e-56	1.74276e-55
MΦ EGR1+	PAPD4	16.4547	1.93732	2.85746e-56	2.18673e-55
MΦ EGR1+	GAS2L3	16.4544	3.21513	2.94648e-56	2.25429e-55
MΦ EGR1+	CSF2RB	16.4517	2.68003	3.01874e-56	2.30898e-55
MΦ EGR1+	CREBL2	16.4497	1.9781	3.07613e-56	2.35167e-55
MΦ EGR1+	UBAP2L	16.4493	1.74551	3.07218e-56	2.34925e-55
MΦ EGR1+	CHD1	16.3441	1.26304	1.31069e-55	9.97438e-55
MΦ EGR1+	EDEM1	16.3426	1.84751	1.37964e-55	1.04964e-54
MΦ EGR1+	SH3BP2	16.3221	1.51567	1.80702e-55	1.37166e-54
MΦ EGR1+	MAPRE2	16.3189	1.71771	1.91445e-55	1.45248e-54
MΦ EGR1+	SERINC1	16.3132	1.09577	1.98943e-55	1.50859e-54
MΦ EGR1+	ICAM4	16.2486	3.48682	5.31803e-55	4.01139e-54
MΦ EGR1+	CTTNBP2NL	16.2451	1.84862	5.40453e-55	4.07562e-54
MΦ EGR1+	GNB1	16.236	0.999719	5.83506e-55	4.39918e-54
MΦ EGR1+	C20orf194	16.2205	2.55648	7.73238e-55	5.81937e-54
MΦ EGR1+	CRYL1	16.2139	1.88828	8.34473e-55	6.27707e-54
MΦ EGR1+	HEXA	16.2061	1.48298	9.15697e-55	6.88633e-54
MΦ EGR1+	CUL4B	16.1645	2.07342	1.67463e-54	1.25622e-53
MΦ EGR1+	TRIM38	16.1584	1.76875	1.80618e-54	1.35356e-53
MΦ EGR1+	ZMYM2	16.1573	1.42051	1.80326e-54	1.3517e-53
MΦ EGR1+	TGIF1	16.1315	1.21343	2.548e-54	1.90661e-53
MΦ EGR1+	ATP6V1F	16.119	0.960102	2.97726e-54	2.22449e-53
MΦ EGR1+	PTGER4	16.1123	1.57884	3.40577e-54	2.54149e-53
MΦ EGR1+	MEF2D	16.106	1.63258	3.72304e-54	2.77756e-53
MΦ EGR1+	BAZ1A	16.0946	1.0054	4.16634e-54	3.1075e-53
MΦ EGR1+	SESTD1	16.0707	1.89165	6.14966e-54	4.57767e-53
MΦ EGR1+	SNX29	16.0681	1.99982	6.37583e-54	4.74249e-53
MΦ EGR1+	ST6GAL1	16.0681	2.6735	6.45686e-54	4.80039e-53
MΦ EGR1+	ANKRD10	16.0626	1.18293	6.62217e-54	4.92207e-53
MΦ EGR1+	LRP1	16.0525	1.13486	7.47093e-54	5.55018e-53
MΦ EGR1+	SHTN1	16.0494	1.70756	8.17368e-54	6.06774e-53
MΦ EGR1+	CLEC4G	16.0341	5.01705	1.05463e-53	7.81163e-53
MΦ EGR1+	IGSF21	16.032	5.09785	1.08588e-53	8.03715e-53
MΦ EGR1+	CHID1	16.03	1.63573	1.06954e-53	7.91815e-53
MΦ EGR1+	PRPF38B	16.0246	1.0489	1.10715e-53	8.19057e-53
MΦ EGR1+	FOXP1	16.0233	1.38605	1.15272e-53	8.52348e-53
MΦ EGR1+	NTAN1	16.0108	1.36556	1.37281e-53	1.01459e-52
MΦ EGR1+	SLC8A1	15.9928	2.87272	1.83337e-53	1.35297e-52
MΦ EGR1+	CYB5D1	15.9531	2.59167	3.17374e-53	2.33579e-52
MΦ EGR1+	EHD4	15.9143	1.61169	5.26688e-53	3.86775e-52
MΦ EGR1+	FCGR3A	15.9117	5.26202	5.71121e-53	4.19097e-52
MΦ EGR1+	RHOU	15.8813	2.86412	8.56319e-53	6.27458e-52
MΦ EGR1+	RAB32	15.8724	1.57995	9.31031e-53	6.8137e-52
MΦ EGR1+	ARHGAP6	15.8718	2.75766	9.71039e-53	7.1013e-52
MΦ EGR1+	ANKH	15.8686	1.6697	9.89938e-53	7.23775e-52
MΦ EGR1+	POU2F2	15.8649	2.04283	1.04912e-52	7.6667e-52
MΦ EGR1+	ST3GAL6	15.8639	2.64069	1.08025e-52	7.89228e-52
MΦ EGR1+	GM2A	15.8598	1.61108	1.11474e-52	8.14226e-52
MΦ EGR1+	DDX5	15.8483	0.612401	1.1733e-52	8.56581e-52
MΦ EGR1+	PDIA4	15.8311	1.45519	1.64663e-52	1.20068e-51
MΦ EGR1+	TRMT1	15.8221	1.98785	1.89331e-52	1.37854e-51
MΦ EGR1+	PLA2G15	15.8207	2.76535	1.96083e-52	1.42701e-51
MΦ EGR1+	CNDP2	15.8178	1.80886	1.99616e-52	1.45202e-51
MΦ EGR1+	SHE	15.785	2.67978	3.18863e-52	2.31214e-51
MΦ EGR1+	MYO1F	15.7777	2.51769	3.50532e-52	2.53933e-51
MΦ EGR1+	ATP2A2	15.7368	1.11661	5.86571e-52	4.24337e-51
MΦ EGR1+	PIK3CG	15.7327	4.2006	6.60644e-52	4.77431e-51
MΦ EGR1+	MYO7A	15.7196	4.61653	7.91539e-52	5.71612e-51
MΦ EGR1+	PDE4A	15.7192	2.10529	7.74457e-52	5.59545e-51
MΦ EGR1+	EPB41L1	15.7188	2.79621	7.89957e-52	5.70607e-51
MΦ EGR1+	B3GNT7	15.6943	3.90008	1.11305e-51	8.0148e-51
MΦ EGR1+	RIT1	15.6916	1.73066	1.11932e-51	8.05798e-51
MΦ EGR1+	CD200R1	15.6804	3.21774	1.33566e-51	9.60621e-51
MΦ EGR1+	RILPL2	15.6723	1.57438	1.44438e-51	1.03807e-50
MΦ EGR1+	CFP	15.6691	3.02219	1.55543e-51	1.11734e-50
MΦ EGR1+	LAMP2	15.6499	1.06338	1.91531e-51	1.37389e-50
MΦ EGR1+	ETV6	15.6419	1.78817	2.20449e-51	1.58056e-50
MΦ EGR1+	SLC9A9	15.6382	1.98002	2.31607e-51	1.65977e-50
MΦ EGR1+	VASP	15.5999	1.32353	3.82057e-51	2.73141e-50
MΦ EGR1+	DRAM2	15.579	1.5523	5.13377e-51	3.66326e-50
MΦ EGR1+	DYNC1H1	15.5538	1.12232	7.08474e-51	5.0446e-50
MΦ EGR1+	PPTC7	15.5164	1.39972	1.19366e-50	8.47317e-50
MΦ EGR1+	SLC11A2	15.5154	2.08321	1.23465e-50	8.75582e-50
MΦ EGR1+	APMAP	15.4704	1.78027	2.24654e-50	1.58906e-49
MΦ EGR1+	GLMP	15.462	1.95254	2.52624e-50	1.78564e-49
MΦ EGR1+	CHKA	15.4582	2.17389	2.68073e-50	1.89216e-49
MΦ EGR1+	STK10	15.4562	2.34616	2.75256e-50	1.94148e-49
MΦ EGR1+	MAP1LC3B	15.4298	0.829309	3.63768e-50	2.56218e-49
MΦ EGR1+	PRPF40A	15.4071	0.984704	5.08582e-50	3.57797e-49
MΦ EGR1+	TNFSF13B	15.3853	2.07241	7.09093e-50	4.97809e-49
MΦ EGR1+	VAV1	15.3825	3.55628	7.52236e-50	5.2785e-49
MΦ EGR1+	CAPNS1	15.3795	1.13835	7.43661e-50	5.21955e-49
MΦ EGR1+	SLC18B1	15.3613	2.63808	9.92646e-50	6.95084e-49
MΦ EGR1+	NISCH	15.3597	1.70322	9.95159e-50	6.96681e-49
MΦ EGR1+	STARD13	15.3574	2.75814	1.0477e-49	7.32779e-49
MΦ EGR1+	MXD1	15.3369	1.83886	1.3577e-49	9.47833e-49
MΦ EGR1+	CDV3	15.3259	1.00991	1.51542e-49	1.05744e-48
MΦ EGR1+	ARHGAP26	15.311	2.43632	1.94208e-49	1.35421e-48
MΦ EGR1+	MAPKAPK2	15.311	1.36516	1.89418e-49	1.32112e-48
MΦ EGR1+	JAML	15.2997	2.04292	2.22428e-49	1.54956e-48
MΦ EGR1+	TPST2	15.2943	1.85611	2.39525e-49	1.66672e-48
MΦ EGR1+	BNIP2	15.2937	1.24388	2.36855e-49	1.64853e-48
MΦ EGR1+	CAT	15.291	1.2591	2.45514e-49	1.70801e-48
MΦ EGR1+	TNFAIP8	15.2899	1.28984	2.48554e-49	1.72875e-48
MΦ EGR1+	YPEL5	15.2671	1.07773	3.33681e-49	2.31707e-48
MΦ EGR1+	SLC25A44	15.2213	1.9025	6.3763e-49	4.41338e-48
MΦ EGR1+	SLC3A2	15.221	0.895449	6.09089e-49	4.21973e-48
MΦ EGR1+	PTGES3	15.1978	0.732197	8.15315e-49	5.63673e-48
MΦ EGR1+	SELPLG	15.1934	2.87334	9.36613e-49	6.47383e-48
MΦ EGR1+	RAB20	15.1724	3.45674	1.24906e-48	8.61559e-48
MΦ EGR1+	UBE2S	15.154	1.04752	1.49981e-48	1.03285e-47
MΦ EGR1+	SLC8B1	15.1089	2.07559	2.8552e-48	1.96175e-47
MΦ EGR1+	ISG20L2	15.1018	1.51711	3.08652e-48	2.11971e-47
MΦ EGR1+	HM13	15.0983	1.20246	3.19235e-48	2.19088e-47
MΦ EGR1+	RIN2	15.0846	1.6084	3.89329e-48	2.6701e-47
MΦ EGR1+	ALOX5	15.0734	3.74743	4.64204e-48	3.17998e-47
MΦ EGR1+	TMEM2	15.0639	1.68909	5.0967e-48	3.48825e-47
MΦ EGR1+	RETN	15.0628	4.6327	5.36991e-48	3.6744e-47
MΦ EGR1+	HSPB1	15.0376	0.643529	6.63463e-48	4.53462e-47
MΦ EGR1+	RNF150	15.0285	3.65042	8.39744e-48	5.73163e-47
MΦ EGR1+	BCL3	15.0259	1.53742	8.45496e-48	5.76957e-47
MΦ EGR1+	CHD2	15.0183	1.23937	9.19244e-48	6.26997e-47
MΦ EGR1+	GCNT1	15.0163	3.6179	9.86075e-48	6.7197e-47
MΦ EGR1+	GNAI3	15.0159	0.916452	9.30309e-48	6.34256e-47
MΦ EGR1+	TM6SF1	15.0086	3.59107	1.09163e-47	7.43059e-47
MΦ EGR1+	BRD2	15.0035	0.807475	1.07512e-47	7.31985e-47
MΦ EGR1+	PLXNA2	15.0024	2.16488	1.16613e-47	7.93046e-47
MΦ EGR1+	TAOK1	14.9897	1.27136	1.34542e-47	9.14147e-47
MΦ EGR1+	B3GNT2	14.9724	1.89385	1.7258e-47	1.17127e-46
MΦ EGR1+	PNPLA8	14.9618	1.30875	1.95127e-47	1.32369e-46
MΦ EGR1+	ATP5E	14.943	0.484656	2.21628e-47	1.50143e-46
MΦ EGR1+	SIRT1	14.9383	1.49613	2.66945e-47	1.8068e-46
MΦ EGR1+	STK4	14.9316	1.19158	2.82833e-47	1.91348e-46
MΦ EGR1+	MB21D2	14.8862	2.74565	5.42834e-47	3.66092e-46
MΦ EGR1+	LTC4S	14.8531	2.81433	8.34271e-47	5.61378e-46
MΦ EGR1+	TPCN1	14.8506	2.33464	8.59801e-47	5.78298e-46
MΦ EGR1+	MGLL	14.8496	1.35877	8.45813e-47	5.69017e-46
MΦ EGR1+	UPP1	14.8484	1.71108	8.75299e-47	5.88589e-46
MΦ EGR1+	CACYBP	14.82	0.777034	1.19215e-46	8.00753e-46
MΦ EGR1+	MAT2A	14.8172	1.23301	1.29764e-46	8.7083e-46
MΦ EGR1+	FAM126A	14.8142	1.5465	1.36572e-46	9.16317e-46
MΦ EGR1+	ANTXR2	14.806	1.7377	1.52058e-46	1.01953e-45
MΦ EGR1+	ZMIZ1	14.802	1.54577	1.5974e-46	1.0708e-45
MΦ EGR1+	MAP3K1	14.7993	1.61949	1.65463e-46	1.10867e-45
MΦ EGR1+	XBP1	14.7982	1.03105	1.63901e-46	1.09845e-45
MΦ EGR1+	SLC46A3	14.7895	3.25635	1.9286e-46	1.29138e-45
MΦ EGR1+	NUP214	14.7753	2.08695	2.29147e-46	1.53367e-45
MΦ EGR1+	PEA15	14.7717	1.20843	2.34256e-46	1.56716e-45
MΦ EGR1+	ZCCHC2	14.7685	1.84093	2.48988e-46	1.66497e-45
MΦ EGR1+	FGD2	14.7411	2.99237	3.61357e-46	2.411e-45
MΦ EGR1+	CAPZB	14.7284	0.784176	3.9867e-46	2.65877e-45
MΦ EGR1+	FAM210A	14.72	2.01652	4.70614e-46	3.13579e-45
MΦ EGR1+	PARP8	14.7197	2.1252	4.70434e-46	3.13529e-45
MΦ EGR1+	LYL1	14.7132	2.50958	5.16567e-46	3.44045e-45
MΦ EGR1+	PLXNB2	14.7047	1.40191	5.64497e-46	3.75801e-45
MΦ EGR1+	SULT1A1	14.7042	3.25012	5.84456e-46	3.88916e-45
MΦ EGR1+	ATP6V0A1	14.7017	1.64358	5.91075e-46	3.93233e-45
MΦ EGR1+	MLXIP	14.6833	1.35866	7.42342e-46	4.93212e-45
MΦ EGR1+	RPN1	14.6813	1.29819	7.62057e-46	5.06198e-45
MΦ EGR1+	IRF4	14.6776	2.86742	8.22976e-46	5.46543e-45
MΦ EGR1+	CPEB2	14.6706	1.27504	8.72898e-46	5.79183e-45
MΦ EGR1+	TCN2	14.6589	2.38383	1.04597e-45	6.92945e-45
MΦ EGR1+	CTNNB1	14.6432	1.0407	1.23025e-45	8.13955e-45
MΦ EGR1+	EHD1	14.6363	1.44714	1.37685e-45	9.10141e-45
MΦ EGR1+	ERN1	14.6314	1.80703	1.47639e-45	9.75514e-45
MΦ EGR1+	TRMT5	14.6305	2.6621	1.51792e-45	1.00273e-44
MΦ EGR1+	AZIN1	14.592	1.18902	2.4102e-45	1.58866e-44
MΦ EGR1+	DNM1	14.5743	1.89088	3.09143e-45	2.03412e-44
MΦ EGR1+	SLC17A5	14.57	2.12086	3.28549e-45	2.16086e-44
MΦ EGR1+	ATF6	14.5693	1.65348	3.28893e-45	2.16264e-44
MΦ EGR1+	DDAH2	14.5631	0.965234	3.43871e-45	2.26015e-44
MΦ EGR1+	SEMA4A	14.5396	1.4362	4.7846e-45	3.13239e-44
MΦ EGR1+	SERTAD1	14.5377	0.978629	4.78274e-45	3.13186e-44
MΦ EGR1+	SNCA	14.5347	1.79897	5.11102e-45	3.34536e-44
MΦ EGR1+	UBE2R2	14.5309	1.04086	5.27071e-45	3.44763e-44
MΦ EGR1+	OGDH	14.5235	1.48612	5.90449e-45	3.85799e-44
MΦ EGR1+	WDFY3	14.5087	1.86275	7.2031e-45	4.70035e-44
MΦ EGR1+	MDFIC	14.5069	1.59795	7.28735e-45	4.7543e-44
MΦ EGR1+	LMO2	14.5063	1.61698	7.32558e-45	4.7782e-44
MΦ EGR1+	FAM21A	14.4987	2.23764	8.24827e-45	5.37419e-44
MΦ EGR1+	HPS1	14.4913	1.64634	8.94889e-45	5.82562e-44
MΦ EGR1+	TNFRSF21	14.45	2.82428	1.54913e-44	1.00519e-43
MΦ EGR1+	ST8SIA4	14.4452	2.37631	1.63703e-44	1.062e-43
MΦ EGR1+	TSC22D2	14.4273	1.19108	2.00307e-44	1.29778e-43
MΦ EGR1+	EPS8	14.4219	1.49669	2.1621e-44	1.40021e-43
MΦ EGR1+	RP11-138A9.1	14.4177	1.80661	2.30654e-44	1.49343e-43
MΦ EGR1+	PPP1CB	14.4148	0.864753	2.31301e-44	1.49729e-43
MΦ EGR1+	PDGFB	14.4126	2.80388	2.50454e-44	1.62092e-43
MΦ EGR1+	FOSL2	14.4069	1.15655	2.61269e-44	1.69019e-43
MΦ EGR1+	ERBB2IP	14.3976	1.31851	2.95555e-44	1.90911e-43
MΦ EGR1+	LRRC25	14.3961	4.55348	3.11817e-44	2.01372e-43
MΦ EGR1+	DPEP2	14.3724	3.91674	4.20619e-44	2.71052e-43
MΦ EGR1+	PHTF2	14.3715	1.823	4.16544e-44	2.68484e-43
MΦ EGR1+	SUCNR1	14.3582	3.66821	5.045e-44	3.24967e-43
MΦ EGR1+	SUPT5H	14.3399	1.33379	6.18274e-44	3.9774e-43
MΦ EGR1+	KIAA1033	14.3288	1.38951	7.11109e-44	4.57266e-43
MΦ EGR1+	IRF5	14.316	3.3051	8.61e-44	5.53295e-43
MΦ EGR1+	CREB5	14.305	1.96741	9.77795e-44	6.27542e-43
MΦ EGR1+	IQSEC1	14.3025	1.78002	1.00336e-43	6.43675e-43
MΦ EGR1+	NCOA1	14.2685	1.42773	1.53623e-43	9.82367e-43
MΦ EGR1+	PPP2CA	14.2472	0.982664	1.97537e-43	1.26265e-42
MΦ EGR1+	METRNL	14.2353	1.20203	2.32721e-43	1.48564e-42
MΦ EGR1+	C1orf162	14.217	1.98882	2.96682e-43	1.89154e-42
MΦ EGR1+	OXSR1	14.2127	1.51947	3.13009e-43	1.99478e-42
MΦ EGR1+	CCL8	14.194	3.34246	4.05285e-43	2.58011e-42
MΦ EGR1+	AGFG1	14.188	1.53606	4.27915e-43	2.72302e-42
MΦ EGR1+	MOB1B	14.1856	1.97889	4.44696e-43	2.82921e-42
MΦ EGR1+	CORO1C	14.1778	1.26992	4.8202e-43	3.06407e-42
MΦ EGR1+	ZBTB38	14.1643	1.23971	5.70332e-43	3.62313e-42
MΦ EGR1+	OAZ2	14.1521	1.15863	6.63385e-43	4.2107e-42
MΦ EGR1+	PAPD5	14.1502	1.43932	6.88147e-43	4.36418e-42
MΦ EGR1+	GGA2	14.149	1.80569	7.01898e-43	4.45045e-42
MΦ EGR1+	AP2S1	14.1455	0.831308	7.08679e-43	4.4925e-42
MΦ EGR1+	KANK2	14.1294	1.42793	8.89059e-43	5.62527e-42
MΦ EGR1+	MTMR10	14.1186	2.26093	1.03951e-42	6.56889e-42
MΦ EGR1+	SLC38A6	14.1126	2.56366	1.12393e-42	7.09639e-42
MΦ EGR1+	STT3B	14.1082	1.16645	1.15525e-42	7.29106e-42
MΦ EGR1+	AC069363.1	14.1049	4.86906	1.25301e-42	7.89311e-42
MΦ EGR1+	CD164	14.1027	0.859412	1.21785e-42	7.67965e-42
MΦ EGR1+	GSAP	14.0664	2.66329	2.01106e-42	1.26338e-41
MΦ EGR1+	SH3KBP1	14.0638	1.37671	2.02618e-42	1.27261e-41
MΦ EGR1+	LIPA	14.0589	1.5415	2.16604e-42	1.3596e-41
MΦ EGR1+	SAMSN1	14.0475	1.72679	2.49803e-42	1.56602e-41
MΦ EGR1+	NRROS	14.0419	4.0216	2.75793e-42	1.72715e-41
MΦ EGR1+	PAK1	14.0349	1.93415	2.95549e-42	1.85009e-41
MΦ EGR1+	ITPR2	14.0283	1.21911	3.15421e-42	1.97326e-41
MΦ EGR1+	LACTB	14.0278	1.27755	3.19036e-42	1.99546e-41
MΦ EGR1+	TTN	13.999	3.29306	4.70809e-42	2.93984e-41
MΦ EGR1+	ELL	13.9717	1.92748	6.53994e-42	4.0769e-41
MΦ EGR1+	P2RY13	13.9713	4.56313	6.68474e-42	4.1663e-41
MΦ EGR1+	ELMO1	13.962	2.21278	7.39696e-42	4.60445e-41
MΦ EGR1+	STK40	13.9514	1.69671	8.40227e-42	5.22806e-41
MΦ EGR1+	ARRDC2	13.9435	1.81417	9.25148e-42	5.75049e-41
MΦ EGR1+	MMP19	13.9247	2.59781	1.18685e-41	7.36496e-41
MΦ EGR1+	CEP350	13.9214	1.24898	1.20443e-41	7.47252e-41
MΦ EGR1+	PIK3R5	13.9169	3.61213	1.31307e-41	8.14312e-41
MΦ EGR1+	MBP	13.914	1.18479	1.31289e-41	8.14312e-41
MΦ EGR1+	TRIM14	13.9024	2.4701	1.56253e-41	9.67821e-41
MΦ EGR1+	DENND4B	13.8959	2.42228	1.69254e-41	1.04792e-40
MΦ EGR1+	LUCAT1	13.8774	3.85094	2.15192e-41	1.33014e-40
MΦ EGR1+	NIPBL	13.8754	1.13296	2.12682e-41	1.31489e-40
MΦ EGR1+	EHBP1L1	13.872	1.45943	2.2449e-41	1.38675e-40
MΦ EGR1+	FMN1	13.8688	2.9773	2.38122e-41	1.46975e-40
MΦ EGR1+	TMEM37	13.8568	2.63778	2.75719e-41	1.70006e-40
MΦ EGR1+	SEPT6	13.8177	1.51106	4.3843e-41	2.69335e-40
MΦ EGR1+	NFATC2	13.8023	1.81431	5.34579e-41	3.27932e-40
MΦ EGR1+	FCHSD2	13.7853	2.27172	6.65988e-41	4.07792e-40
MΦ EGR1+	NFKBIZ	13.7853	1.08227	6.50531e-41	3.98409e-40
MΦ EGR1+	HYOU1	13.7825	1.7519	6.84654e-41	4.1905e-40
MΦ EGR1+	MTHFR	13.7781	1.85995	7.23804e-41	4.42922e-40
MΦ EGR1+	VMO1	13.7751	3.0357	7.60663e-41	4.65074e-40
MΦ EGR1+	FOXJ2	13.774	1.72335	7.60779e-41	4.65074e-40
MΦ EGR1+	EVI5	13.7734	1.40103	7.60388e-41	4.65025e-40
MΦ EGR1+	TRIM25	13.7729	1.46439	7.66582e-41	4.68335e-40
MΦ EGR1+	FUCA2	13.7707	1.42879	7.85897e-41	4.80037e-40
MΦ EGR1+	RGS19	13.7674	1.85059	8.25406e-41	5.03965e-40
MΦ EGR1+	MERTK	13.763	3.28599	8.85056e-41	5.40165e-40
MΦ EGR1+	GIT2	13.7386	1.87709	1.17848e-40	7.17787e-40
MΦ EGR1+	S100A6	13.7322	0.508631	1.06981e-40	6.51865e-40
MΦ EGR1+	FZD2	13.7091	3.80035	1.72444e-40	1.04798e-39
MΦ EGR1+	ADAM10	13.7086	1.36446	1.68699e-40	1.02563e-39
MΦ EGR1+	PIAS2	13.7025	1.52576	1.82696e-40	1.10893e-39
MΦ EGR1+	SRGAP2	13.6762	1.56706	2.52807e-40	1.53171e-39
MΦ EGR1+	AGAP3	13.6755	1.49138	2.54932e-40	1.54427e-39
MΦ EGR1+	ZC3H11A	13.6725	0.981019	2.59789e-40	1.57337e-39
MΦ EGR1+	KLHL28	13.6563	1.69102	3.23978e-40	1.95935e-39
MΦ EGR1+	DPYD	13.6525	1.78735	3.39264e-40	2.05138e-39
MΦ EGR1+	STX4	13.6494	1.1945	3.4894e-40	2.10904e-39
MΦ EGR1+	SNX1	13.6412	1.32687	3.864e-40	2.33263e-39
MΦ EGR1+	TLN1	13.6295	1.01598	4.40821e-40	2.65795e-39
MΦ EGR1+	PTBP3	13.6192	1.08405	5.02249e-40	3.02712e-39
MΦ EGR1+	ATP8B4	13.5936	3.648	7.10118e-40	4.27139e-39
MΦ EGR1+	ACSL5	13.5909	2.81315	7.31473e-40	4.39807e-39
MΦ EGR1+	FNDC3A	13.583	1.5081	7.91669e-40	4.7562e-39
MΦ EGR1+	TRAM1	13.5737	0.91332	8.69845e-40	5.22273e-39
MΦ EGR1+	EIF2AK4	13.568	1.54917	9.52383e-40	5.71601e-39
MΦ EGR1+	FAM102B	13.5598	1.88905	1.05787e-39	6.34531e-39
MΦ EGR1+	TMEM94	13.5585	2.28011	1.08031e-39	6.47864e-39
MΦ EGR1+	FKBP5	13.5494	1.33413	1.18759e-39	7.12053e-39
MΦ EGR1+	KIAA0930	13.5473	1.10607	1.20968e-39	7.25157e-39
MΦ EGR1+	PYCARD	13.5376	0.802472	1.32893e-39	7.96321e-39
MΦ EGR1+	PSD3	13.5334	1.59001	1.452e-39	8.69375e-39
MΦ EGR1+	ENTPD1	13.5306	1.72692	1.5035e-39	8.99488e-39
MΦ EGR1+	MANBA	13.529	2.34598	1.54924e-39	9.26669e-39
MΦ EGR1+	FCER2	13.5281	4.34973	1.58453e-39	9.47591e-39
MΦ EGR1+	ZFP91	13.5258	1.31223	1.58788e-39	9.49402e-39
MΦ EGR1+	SDE2	13.5242	1.64465	1.63019e-39	9.73923e-39
MΦ EGR1+	ANXA11	13.5156	0.946953	1.7667e-39	1.05443e-38
MΦ EGR1+	CDC42EP3	13.5052	1.48688	2.03402e-39	1.21253e-38
MΦ EGR1+	VAT1	13.4922	1.12716	2.36936e-39	1.41103e-38
MΦ EGR1+	LARP4	13.4908	1.27008	2.42616e-39	1.44428e-38
MΦ EGR1+	MYLIP	13.4839	0.950968	2.59995e-39	1.54682e-38
MΦ EGR1+	PSME4	13.4807	1.4907	2.75531e-39	1.63827e-38
MΦ EGR1+	FKBP15	13.4664	2.09017	3.30941e-39	1.96462e-38
MΦ EGR1+	ARHGDIA	13.4644	0.845591	3.28905e-39	1.95292e-38
MΦ EGR1+	TTC7A	13.4535	1.96973	3.86877e-39	2.2935e-38
MΦ EGR1+	NR3C1	13.4514	0.896069	3.85408e-39	2.28525e-38
MΦ EGR1+	ZFAND2A	13.4467	1.17975	4.13453e-39	2.4496e-38
MΦ EGR1+	KCTD20	13.4274	1.45752	5.27009e-39	3.11992e-38
MΦ EGR1+	ARL8B	13.4219	1.09796	5.57503e-39	3.29914e-38
MΦ EGR1+	FUS	13.4032	0.668965	6.80399e-39	4.02244e-38
MΦ EGR1+	NCEH1	13.4	2.44595	7.43649e-39	4.39291e-38
MΦ EGR1+	EDEM3	13.4	1.65916	7.36768e-39	4.35311e-38
MΦ EGR1+	DCP1A	13.3845	1.32843	8.81807e-39	5.20596e-38
MΦ EGR1+	FBXO11	13.3801	1.23459	9.28169e-39	5.47859e-38
MΦ EGR1+	HSPA9	13.3693	0.975976	1.04976e-38	6.18896e-38
MΦ EGR1+	MED13	13.3409	1.07422	1.48057e-38	8.72029e-38
MΦ EGR1+	STARD8	13.3377	3.60932	1.58825e-38	9.3527e-38
MΦ EGR1+	SGPP1	13.301	2.02156	2.44221e-38	1.43419e-37
MΦ EGR1+	RUNX3	13.3002	1.45401	2.41639e-38	1.41986e-37
MΦ EGR1+	RALGDS	13.2996	1.03963	2.42929e-38	1.42717e-37
MΦ EGR1+	FBXO30	13.2747	1.95143	3.34942e-38	1.96196e-37
MΦ EGR1+	RASGRP4	13.2715	4.54395	3.52962e-38	2.06631e-37
MΦ EGR1+	FAM179B	13.2701	1.74152	3.5257e-38	2.06441e-37
MΦ EGR1+	WNK1	13.2699	0.875691	3.44398e-38	2.01696e-37
MΦ EGR1+	KIAA0100	13.2577	1.57305	4.0854e-38	2.39027e-37
MΦ EGR1+	TLR7	13.2496	5.92586	4.59842e-38	2.68885e-37
MΦ EGR1+	HACD4	13.2431	1.83957	4.87271e-38	2.84757e-37
MΦ EGR1+	ANPEP	13.2424	1.38074	4.87475e-38	2.84821e-37
MΦ EGR1+	CSF2RA	13.2338	2.80941	5.4994e-38	3.21005e-37
MΦ EGR1+	KLHL21	13.205	1.19411	7.62403e-38	4.44417e-37
MΦ EGR1+	COMT	13.2004	0.853678	7.94184e-38	4.62852e-37
MΦ EGR1+	CREBRF	13.1675	1.07904	1.18499e-37	6.88607e-37
MΦ EGR1+	ABCG1	13.1616	2.06259	1.29676e-37	7.52974e-37
MΦ EGR1+	ATF5	13.1523	1.62361	1.4426e-37	8.37009e-37
MΦ EGR1+	USP38	13.1431	1.45084	1.60298e-37	9.29885e-37
MΦ EGR1+	GPAT3	13.1228	2.26079	2.0618e-37	1.19443e-36
MΦ EGR1+	PIAS1	13.1067	1.26082	2.45939e-37	1.42338e-36
MΦ EGR1+	NAA50	13.1051	0.954039	2.48774e-37	1.43951e-36
MΦ EGR1+	ALG13	13.1036	1.4809	2.56964e-37	1.48662e-36
MΦ EGR1+	EFCAB14	13.1008	1.1893	2.63786e-37	1.52578e-36
MΦ EGR1+	HSD17B11	13.0994	1.25439	2.67126e-37	1.54451e-36
MΦ EGR1+	SLC38A2	13.0887	0.582765	2.88065e-37	1.66398e-36
MΦ EGR1+	SPG21	13.0775	1.28029	3.48544e-37	2.00791e-36
MΦ EGR1+	BAZ2B	13.076	1.29217	3.54737e-37	2.04319e-36
MΦ EGR1+	PDXDC1	13.0736	1.43497	3.66514e-37	2.11022e-36
MΦ EGR1+	PTK2B	13.0709	1.89052	3.8058e-37	2.19036e-36
MΦ EGR1+	CCRL2	13.0578	4.56548	4.51625e-37	2.59576e-36
MΦ EGR1+	HNRNPC	13.0565	0.658273	4.33901e-37	2.49485e-36
MΦ EGR1+	TXLNB	13.0552	4.08367	4.64644e-37	2.67008e-36
MΦ EGR1+	CLTA	13.0474	0.697005	4.87118e-37	2.79816e-36
MΦ EGR1+	NFKBID	13.0406	1.93303	5.45985e-37	3.1339e-36
MΦ EGR1+	XIST	13.0373	0.971806	5.56723e-37	3.19309e-36
MΦ EGR1+	SETDB2	13.0144	2.15647	7.44868e-37	4.26323e-36
MΦ EGR1+	MYADM	13.0071	0.872113	7.88554e-37	4.51154e-36
MΦ EGR1+	BIN2	13.0045	2.30998	8.3366e-37	4.76688e-36
MΦ EGR1+	GPRIN3	13.0034	2.45837	8.49534e-37	4.85673e-36
MΦ EGR1+	SDS	13.0024	4.52312	8.69268e-37	4.9686e-36
MΦ EGR1+	SERPINB6	12.9945	1.15133	9.27967e-37	5.3031e-36
MΦ EGR1+	KLHL6	12.9815	3.34531	1.10659e-36	6.31906e-36
MΦ EGR1+	SF3B1	12.9706	0.746649	1.20896e-36	6.89972e-36
MΦ EGR1+	GRINA	12.9636	1.17224	1.33768e-36	7.62851e-36
MΦ EGR1+	KMT2C	12.9594	1.02808	1.39771e-36	7.96781e-36
MΦ EGR1+	CARD8	12.957	1.61618	1.45084e-36	8.26754e-36
MΦ EGR1+	SCARB2	12.944	1.09077	1.68045e-36	9.57051e-36
MΦ EGR1+	MLEC	12.9297	1.06225	1.98812e-36	1.1312e-35
MΦ EGR1+	CYLD	12.9279	0.990508	2.02216e-36	1.15035e-35
MΦ EGR1+	LPCAT1	12.9228	1.96664	2.19087e-36	1.24491e-35
MΦ EGR1+	TMEM106A	12.9133	3.12214	2.46957e-36	1.40142e-35
MΦ EGR1+	AOAH	12.9078	3.95853	2.64061e-36	1.49706e-35
MΦ EGR1+	LAMP1	12.9053	0.752741	2.61403e-36	1.48227e-35
MΦ EGR1+	ZBTB43	12.9007	1.23146	2.80567e-36	1.59004e-35
MΦ EGR1+	RNF114	12.8967	1.17665	2.93726e-36	1.66399e-35
MΦ EGR1+	HERC1	12.8919	1.4459	3.12216e-36	1.76773e-35
MΦ EGR1+	ALDH3B1	12.8858	2.77598	3.40332e-36	1.92546e-35
MΦ EGR1+	ABHD3	12.8737	1.59175	3.86965e-36	2.18641e-35
MΦ EGR1+	CRHBP	12.8652	4.57696	4.36244e-36	2.46114e-35
MΦ EGR1+	OS9	12.8571	0.840349	4.61235e-36	2.60065e-35
MΦ EGR1+	GPR132	12.8543	3.84826	4.94633e-36	2.7874e-35
MΦ EGR1+	PLA2G16	12.8463	1.50028	5.32306e-36	2.99632e-35
MΦ EGR1+	DNAJB11	12.831	0.992005	6.30501e-36	3.54705e-35
MΦ EGR1+	CCDC93	12.8067	1.75418	8.52241e-36	4.78464e-35
MΦ EGR1+	DNASE1L1	12.7643	2.47438	1.40374e-35	7.85878e-35
MΦ EGR1+	MPV17L2	12.7412	2.05443	1.83371e-35	1.02506e-34
MΦ EGR1+	FAM13B	12.7184	1.60566	2.37238e-35	1.32471e-34
MΦ EGR1+	LILRB3	12.7076	2.66739	2.71656e-35	1.51576e-34
MΦ EGR1+	MAFK	12.6922	1.4665	3.21197e-35	1.79019e-34
MΦ EGR1+	PDIA3	12.6909	0.699587	3.18363e-35	1.77472e-34
MΦ EGR1+	MALT1	12.6896	1.40262	3.30527e-35	1.84185e-34
MΦ EGR1+	CD180	12.6871	4.70574	3.47352e-35	1.93525e-34
MΦ EGR1+	ITPKB	12.6813	2.0118	3.66955e-35	2.04219e-34
MΦ EGR1+	ADNP2	12.6792	1.4545	3.73248e-35	2.07605e-34
MΦ EGR1+	SPTLC2	12.6417	1.5437	5.76798e-35	3.19696e-34
MΦ EGR1+	DIP2B	12.6296	1.53406	6.63003e-35	3.67001e-34
MΦ EGR1+	DOK3	12.6225	3.97502	7.30964e-35	4.04247e-34
MΦ EGR1+	NCOA3	12.5983	1.17357	9.43643e-35	5.20905e-34
MΦ EGR1+	PLCL2	12.5971	2.64907	9.73591e-35	5.37239e-34
MΦ EGR1+	INPPL1	12.5851	1.8771	1.11093e-34	6.12012e-34
MΦ EGR1+	MAPRE1	12.5835	0.924855	1.11176e-34	6.12359e-34
MΦ EGR1+	LY86	12.5756	2.78492	1.24724e-34	6.86598e-34
MΦ EGR1+	PRKCD	12.5675	1.7367	1.35793e-34	7.4685e-34
MΦ EGR1+	TOP1	12.5614	0.799379	1.42393e-34	7.82719e-34
MΦ EGR1+	NFAM1	12.5569	3.99834	1.55602e-34	8.54857e-34
MΦ EGR1+	MTMR14	12.5563	1.65168	1.54307e-34	8.47897e-34
MΦ EGR1+	KLF2	12.5552	0.888242	1.52853e-34	8.40063e-34
MΦ EGR1+	LINC00657	12.5031	0.798197	2.78675e-34	1.52403e-33
MΦ EGR1+	ARPC2	12.5009	0.520567	2.78462e-34	1.52314e-33
MΦ EGR1+	CAB39	12.498	1.10923	2.98713e-34	1.63301e-33
MΦ EGR1+	SMS	12.4969	1.25183	3.03117e-34	1.65678e-33
MΦ EGR1+	PDE2A	12.4921	2.51056	3.2495e-34	1.77515e-33
MΦ EGR1+	DOCK4	12.4859	2.26614	3.48482e-34	1.90301e-33
MΦ EGR1+	SERINC5	12.4847	1.41655	3.49858e-34	1.91017e-33
MΦ EGR1+	OSM	12.4742	4.2695	4.01166e-34	2.18792e-33
MΦ EGR1+	TTYH2	12.4707	2.88604	4.1572e-34	2.26647e-33
MΦ EGR1+	CAPN2	12.4701	0.907635	4.07813e-34	2.22377e-33
MΦ EGR1+	COCH	12.4626	2.32354	4.50665e-34	2.4561e-33
MΦ EGR1+	CAMK1D	12.4491	1.24991	5.2378e-34	2.84887e-33
MΦ EGR1+	ZC3H12C	12.442	1.8257	5.73878e-34	3.11683e-33
MΦ EGR1+	HOOK3	12.4243	1.091	6.92597e-34	3.75482e-33
MΦ EGR1+	NUP58	12.4165	1.43303	7.62505e-34	4.12934e-33
MΦ EGR1+	RUBCN	12.4139	2.19698	7.91576e-34	4.28445e-33
MΦ EGR1+	PLEKHM2	12.4107	1.24856	8.11468e-34	4.39132e-33
MΦ EGR1+	ZBED1	12.4103	1.63278	8.20927e-34	4.44171e-33
MΦ EGR1+	USP37	12.3905	1.89953	1.03063e-33	5.56928e-33
MΦ EGR1+	ARPIN	12.3576	1.77048	1.49477e-33	8.05854e-33
MΦ EGR1+	CD55	12.355	0.736786	1.49374e-33	8.05442e-33
MΦ EGR1+	PAK2	12.3512	0.917461	1.58017e-33	8.51435e-33
MΦ EGR1+	FAM126B	12.3485	1.3444	1.64714e-33	8.8704e-33
MΦ EGR1+	ZZEF1	12.3355	1.71094	1.91734e-33	1.03126e-32
MΦ EGR1+	RIPK2	12.3241	1.52511	2.17735e-33	1.17027e-32
MΦ EGR1+	TGFBR2	12.3178	0.948234	2.30093e-33	1.23558e-32
MΦ EGR1+	DCLRE1B	12.3151	2.50537	2.43318e-33	1.30543e-32
MΦ EGR1+	MKLN1	12.3142	1.21447	2.42321e-33	1.30031e-32
MΦ EGR1+	CBLB	12.3024	1.73416	2.78957e-33	1.4953e-32
MΦ EGR1+	METTL21A	12.2929	1.9505	3.11168e-33	1.66707e-32
MΦ EGR1+	RP11-196G11.6	12.2662	4.31629	4.25181e-33	2.27383e-32
MΦ EGR1+	BAZ2A	12.2564	1.10425	4.63877e-33	2.479e-32
MΦ EGR1+	FAM13A	12.246	1.79115	5.26783e-33	2.81367e-32
MΦ EGR1+	HECTD2	12.2449	2.13552	5.3534e-33	2.85836e-32
MΦ EGR1+	NLN	12.2412	2.20324	5.58985e-33	2.98407e-32
MΦ EGR1+	CFAP61	12.224	5.33526	6.83981e-33	3.64551e-32
MΦ EGR1+	CD274	12.2215	3.0987	7.00906e-33	3.73439e-32
MΦ EGR1+	PCNXL4	12.2199	1.48241	7.05262e-33	3.75693e-32
MΦ EGR1+	YME1L1	12.2161	0.846982	7.2579e-33	3.86422e-32
MΦ EGR1+	FAM78A	12.2092	3.04633	8.03778e-33	4.27793e-32
MΦ EGR1+	NOTCH2	12.2017	1.11793	8.60407e-33	4.57688e-32
MΦ EGR1+	CTDNEP1	12.1998	0.905563	8.73494e-33	4.64485e-32
MΦ EGR1+	ABI1	12.1786	0.903007	1.10578e-32	5.87797e-32
MΦ EGR1+	CORO7	12.1704	1.84389	1.2307e-32	6.5362e-32
MΦ EGR1+	OPN3	12.1662	2.13184	1.29745e-32	6.88704e-32
MΦ EGR1+	AGO3	12.1615	1.26076	1.35203e-32	7.17424e-32
MΦ EGR1+	PRMT9	12.1515	1.83906	1.5215e-32	8.06918e-32
MΦ EGR1+	HDAC9	12.1472	2.05274	1.60069e-32	8.48469e-32
MΦ EGR1+	BLOC1S6	12.1381	1.17143	1.75303e-32	9.28562e-32
MΦ EGR1+	NXF1	12.1301	0.973127	1.90497e-32	1.00868e-31
MΦ EGR1+	PRKACA	12.1108	1.36024	2.38769e-32	1.26228e-31
MΦ EGR1+	KLHL18	12.1102	1.73086	2.4157e-32	1.27686e-31
MΦ EGR1+	RAPGEF1	12.1011	1.48681	2.66363e-32	1.40642e-31
MΦ EGR1+	KIAA1147	12.1006	2.01116	2.69234e-32	1.42133e-31
MΦ EGR1+	ID2	12.0938	0.696925	2.82359e-32	1.4901e-31
MΦ EGR1+	LATS2	12.0872	1.42289	3.10913e-32	1.63877e-31
MΦ EGR1+	BRAF	12.0806	1.69767	3.35592e-32	1.76791e-31
MΦ EGR1+	COL4A3BP	12.0796	1.29113	3.37644e-32	1.77841e-31
MΦ EGR1+	RP11-733O18.1	12.0692	5.59693	3.86215e-32	2.03067e-31
MΦ EGR1+	SLC25A19	12.0587	2.30051	4.30769e-32	2.26176e-31
MΦ EGR1+	DGKD	12.0586	2.1117	4.29804e-32	2.25709e-31
MΦ EGR1+	PIKFYVE	12.0486	1.73333	4.7875e-32	2.51149e-31
MΦ EGR1+	FES	12.0425	2.24441	5.14877e-32	2.69818e-31
MΦ EGR1+	SLC12A6	12.0306	1.94846	5.86228e-32	3.06673e-31
MΦ EGR1+	ARHGEF6	12.0122	2.12843	7.1894e-32	3.75575e-31
MΦ EGR1+	STXBP2	12.0077	1.46884	7.5119e-32	3.92149e-31
MΦ EGR1+	ARSB	12.007	2.66108	7.65485e-32	3.99472e-31
MΦ EGR1+	CYP2S1	11.9958	2.73229	8.6718e-32	4.5207e-31
MΦ EGR1+	KIF1BP	11.9894	1.47671	9.21614e-32	4.79947e-31
MΦ EGR1+	CSDE1	11.9751	0.648943	1.05732e-31	5.49853e-31
MΦ EGR1+	DNM2	11.9676	1.08836	1.16376e-31	6.04789e-31
MΦ EGR1+	INSM1	11.9666	5.17039	1.20375e-31	6.25352e-31
MΦ EGR1+	ITGAX	11.9583	2.87803	1.31228e-31	6.81261e-31
MΦ EGR1+	KIAA1551	11.9565	1.1984	1.31658e-31	6.83379e-31
MΦ EGR1+	C1orf54	11.9562	1.76082	1.33107e-31	6.90781e-31
MΦ EGR1+	PIP4K2A	11.9554	1.4424	1.33835e-31	6.94439e-31
MΦ EGR1+	EGFL7	11.9515	1.47366	1.39134e-31	7.21806e-31
MΦ EGR1+	RELT	11.9433	2.08803	1.54165e-31	7.98817e-31
MΦ EGR1+	SLC31A1	11.9341	1.92313	1.70615e-31	8.83751e-31
MΦ EGR1+	MGAT4A	11.9287	2.01962	1.80956e-31	9.36345e-31
MΦ EGR1+	GOLGB1	11.9274	0.847131	1.80346e-31	9.33347e-31
MΦ EGR1+	KCNE3	11.9183	4.44891	2.04888e-31	1.0589e-30
MΦ EGR1+	ZNF207	11.9164	0.713793	2.02663e-31	1.04758e-30
MΦ EGR1+	RCBTB2	11.9082	1.78624	2.25603e-31	1.16495e-30
MΦ EGR1+	ARHGEF10L	11.9051	1.90555	2.34495e-31	1.21025e-30
MΦ EGR1+	GAB2	11.902	2.54172	2.43804e-31	1.25743e-30
MΦ EGR1+	SLC37A2	11.8937	4.13933	2.68341e-31	1.38302e-30
MΦ EGR1+	SLC16A10	11.8921	1.86141	2.70803e-31	1.39547e-30
MΦ EGR1+	NPTX2	11.8672	2.25423	3.56263e-31	1.83208e-30
MΦ EGR1+	PBRM1	11.8655	1.04619	3.58282e-31	1.84215e-30
MΦ EGR1+	IST1	11.8494	0.95186	4.26693e-31	2.19238e-30
MΦ EGR1+	SLC48A1	11.849	1.58146	4.32692e-31	2.22283e-30
MΦ EGR1+	SKIL	11.8408	1.0571	4.70205e-31	2.4143e-30
MΦ EGR1+	ITGA9	11.8358	2.34902	5.02782e-31	2.57892e-30
MΦ EGR1+	TPP2	11.8203	1.45207	5.90681e-31	3.02615e-30
MΦ EGR1+	HIP1	11.8115	1.50392	6.51429e-31	3.33453e-30
MΦ EGR1+	SMCR8	11.8072	2.14198	6.86745e-31	3.51351e-30
MΦ EGR1+	ACSL4	11.8011	1.5507	7.30074e-31	3.73264e-30
MΦ EGR1+	VCPIP1	11.8006	1.3942	7.32205e-31	3.74289e-30
MΦ EGR1+	SFT2D2	11.7989	1.1522	7.44102e-31	3.80306e-30
MΦ EGR1+	TFE3	11.7912	1.4571	8.13592e-31	4.15539e-30
MΦ EGR1+	FEZ2	11.7839	1.10299	8.74905e-31	4.46626e-30
MΦ EGR1+	P2RX4	11.7716	1.98555	1.01139e-30	5.15336e-30
MΦ EGR1+	AAK1	11.7629	0.991657	1.09662e-30	5.58289e-30
MΦ EGR1+	MAP3K11	11.7622	1.14646	1.1104e-30	5.65208e-30
MΦ EGR1+	TMEM123	11.7581	0.740755	1.14947e-30	5.84796e-30
MΦ EGR1+	HPS3	11.7559	2.14697	1.20245e-30	6.1154e-30
MΦ EGR1+	CREB3L2	11.752	1.3468	1.24423e-30	6.32468e-30
MΦ EGR1+	ANKRD37	11.7509	1.24885	1.25842e-30	6.39574e-30
MΦ EGR1+	USF2	11.7417	0.988738	1.3837e-30	7.02652e-30
MΦ EGR1+	TPD52L2	11.7243	1.0762	1.67564e-30	8.49747e-30
MΦ EGR1+	SESN3	11.7232	1.44886	1.70313e-30	8.63249e-30
MΦ EGR1+	WDFY2	11.7152	1.06022	1.8498e-30	9.37117e-30
MΦ EGR1+	MRAS	11.7149	2.27141	1.87981e-30	9.5184e-30
MΦ EGR1+	CCDC112	11.7086	1.48879	1.99758e-30	1.01079e-29
MΦ EGR1+	SNX18	11.7015	1.45304	2.15751e-30	1.09116e-29
MΦ EGR1+	SSR3	11.6976	0.787998	2.22384e-30	1.12376e-29
MΦ EGR1+	DCTN4	11.6827	1.50749	2.64757e-30	1.33631e-29
MΦ EGR1+	ADAM28	11.6744	3.63642	2.92873e-30	1.47648e-29
MΦ EGR1+	GBA	11.6709	1.87002	3.01768e-30	1.52081e-29
MΦ EGR1+	NBPF19	11.6697	1.87193	3.05732e-30	1.54027e-29
MΦ EGR1+	CCL4L2	11.6647	3.56553	3.25253e-30	1.63669e-29
MΦ EGR1+	TGIF2	11.6642	1.80741	3.24299e-30	1.63216e-29
MΦ EGR1+	MDM4	11.6634	0.965807	3.22706e-30	1.62442e-29
MΦ EGR1+	STAT5A	11.6624	1.51181	3.2961e-30	1.65833e-29
MΦ EGR1+	RAB35	11.6612	1.29859	3.33135e-30	1.67523e-29
MΦ EGR1+	KLF10	11.6472	0.723228	3.8241e-30	1.92108e-29
MΦ EGR1+	UBB	11.6454	0.380593	3.76047e-30	1.88943e-29
MΦ EGR1+	KPNB1	11.6337	0.755441	4.4324e-30	2.2248e-29
MΦ EGR1+	FABP3	11.6319	2.67607	4.62379e-30	2.31971e-29
MΦ EGR1+	PLCB2	11.6191	2.99163	5.3109e-30	2.65997e-29
MΦ EGR1+	MAP3K3	11.6163	1.54389	5.42604e-30	2.71719e-29
MΦ EGR1+	AHCYL1	11.6109	0.875602	5.69397e-30	2.85041e-29
MΦ EGR1+	PDIA6	11.6038	0.716926	6.12189e-30	3.0636e-29
MΦ EGR1+	CBL	11.6021	1.3516	6.30563e-30	3.15345e-29
MΦ EGR1+	ARHGAP10	11.5907	1.32718	7.12692e-30	3.56061e-29
MΦ EGR1+	CIITA	11.586	2.52471	7.57233e-30	3.77936e-29
MΦ EGR1+	GAPLINC	11.5767	4.73405	8.41516e-30	4.19792e-29
MΦ EGR1+	MED13L	11.5719	0.929007	8.6729e-30	4.3229e-29
MΦ EGR1+	GRASP	11.5688	1.40842	9.03745e-30	4.50236e-29
MΦ EGR1+	HLX	11.5671	2.11436	9.25485e-30	4.60914e-29
MΦ EGR1+	FEM1C	11.5567	1.52592	1.03058e-29	5.12829e-29
MΦ EGR1+	YY1AP1	11.5552	1.2696	1.0448e-29	5.19819e-29
MΦ EGR1+	ZNF710	11.5523	2.45677	1.08737e-29	5.40906e-29
MΦ EGR1+	PCBP2	11.5493	0.592953	1.09237e-29	5.43307e-29
MΦ EGR1+	THAP2	11.5379	1.90166	1.2657e-29	6.28885e-29
MΦ EGR1+	NLK	11.5367	2.2551	1.28462e-29	6.38074e-29
MΦ EGR1+	FAM96A	11.5337	1.27793	1.31268e-29	6.51904e-29
MΦ EGR1+	IL3RA	11.5284	1.88743	1.39848e-29	6.94058e-29
MΦ EGR1+	GCLM	11.5257	1.62973	1.43925e-29	7.13936e-29
MΦ EGR1+	DEPTOR	11.5239	2.60165	1.47625e-29	7.32047e-29
MΦ EGR1+	BAIAP2-AS1	11.5186	2.97922	1.56364e-29	7.74742e-29
MΦ EGR1+	FNDC3B	11.5019	1.16912	1.84572e-29	9.13295e-29
MΦ EGR1+	CCNL1	11.4954	0.668892	1.95222e-29	9.65516e-29
MΦ EGR1+	TNFSF15	11.4906	4.61741	2.11761e-29	1.04697e-28
MΦ EGR1+	GPNMB	11.4863	0.704111	2.15827e-29	1.06654e-28
MΦ EGR1+	CBX6	11.4859	1.09968	2.18525e-29	1.0797e-28
MΦ EGR1+	SIPA1L1	11.4801	1.7221	2.34589e-29	1.15811e-28
MΦ EGR1+	AMDHD2	11.4782	1.7128	2.39119e-29	1.18009e-28
MΦ EGR1+	PGK1	11.4676	0.647177	2.62714e-29	1.29526e-28
MΦ EGR1+	GNA12	11.4651	1.69913	2.75171e-29	1.35578e-28
MΦ EGR1+	IKZF1	11.4641	1.65718	2.76484e-29	1.36181e-28
MΦ EGR1+	DTNA	11.4422	2.98336	3.53368e-29	1.73707e-28
MΦ EGR1+	SECTM1	11.4412	1.49481	3.53825e-29	1.73903e-28
MΦ EGR1+	SRGAP1	11.4354	1.56329	3.77145e-29	1.85183e-28
MΦ EGR1+	CHST13	11.4348	5.26308	3.84016e-29	1.88433e-28
MΦ EGR1+	YWHAB	11.4275	0.542175	4.0069e-29	1.96582e-28
MΦ EGR1+	NECAP2	11.4146	1.03898	4.66303e-29	2.28436e-28
MΦ EGR1+	CD99	11.4012	0.552933	5.27719e-29	2.58313e-28
MΦ EGR1+	DIP2C	11.3997	1.98207	5.52429e-29	2.70143e-28
MΦ EGR1+	ZBTB2	11.3903	1.49329	6.08046e-29	2.97227e-28
MΦ EGR1+	NCOR2	11.3833	1.09636	6.51652e-29	3.18405e-28
MΦ EGR1+	ATRN	11.3693	1.75591	7.61305e-29	3.71498e-28
MΦ EGR1+	IL1R2	11.3625	1.69323	8.17975e-29	3.99022e-28
MΦ EGR1+	FUT11	11.3568	1.58704	8.68298e-29	4.23295e-28
MΦ EGR1+	PHACTR4	11.3179	1.06839	1.30032e-28	6.32568e-28
MΦ EGR1+	PDCD1LG2	11.3169	2.98091	1.33292e-28	6.48323e-28
MΦ EGR1+	SWAP70	11.3148	1.13522	1.34537e-28	6.54272e-28
MΦ EGR1+	DENND1B	11.3059	1.64266	1.48433e-28	7.21381e-28
MΦ EGR1+	NINL	11.2988	3.34352	1.61499e-28	7.84501e-28
MΦ EGR1+	ADAMDEC1	11.291	3.92733	1.75547e-28	8.52191e-28
MΦ EGR1+	DENND4A	11.2887	1.4054	1.77817e-28	8.62931e-28
MΦ EGR1+	MTRNR2L12	11.2752	0.541462	1.98946e-28	9.64685e-28
MΦ EGR1+	CYP1B1	11.2735	1.28609	2.0828e-28	1.00979e-27
MΦ EGR1+	EPHX1	11.2629	0.924456	2.30964e-28	1.11922e-27
MΦ EGR1+	SH3TC1	11.2585	2.97131	2.46365e-28	1.19269e-27
MΦ EGR1+	CLDN4	11.2487	1.07333	2.68521e-28	1.29869e-27
MΦ EGR1+	SYT1	11.2429	3.02866	2.90204e-28	1.40266e-27
MΦ EGR1+	SLC38A7	11.2396	2.52083	2.99871e-28	1.44892e-27
MΦ EGR1+	BCL2L1	11.2352	1.46159	3.11687e-28	1.50552e-27
MΦ EGR1+	LPXN	11.2227	1.66972	3.55363e-28	1.71428e-27
MΦ EGR1+	PRR13	11.2216	0.905344	3.5649e-28	1.71944e-27
MΦ EGR1+	MAFG	11.209	0.9632	4.07421e-28	1.96257e-27
MΦ EGR1+	CASP10	11.1983	2.10759	4.61308e-28	2.22036e-27
MΦ EGR1+	BLNK	11.197	2.87052	4.69319e-28	2.25856e-27
MΦ EGR1+	DDX3Y	11.1879	1.52464	5.13887e-28	2.47145e-27
MΦ EGR1+	GSDMA	11.1862	3.189	5.25137e-28	2.52515e-27
MΦ EGR1+	SRGAP2C	11.1783	1.42113	5.65067e-28	2.71586e-27
MΦ EGR1+	AKIRIN2	11.1748	1.14536	5.84978e-28	2.8102e-27
MΦ EGR1+	ATXN1	11.1703	1.01005	6.11589e-28	2.93663e-27
MΦ EGR1+	SMIM3	11.1645	1.72065	6.54773e-28	3.14348e-27
MΦ EGR1+	RASGRP3	11.1622	2.51519	6.74199e-28	3.23622e-27
MΦ EGR1+	SEC23B	11.1585	1.59617	6.97041e-28	3.34398e-27
MΦ EGR1+	CCNYL1	11.1531	1.94263	7.38966e-28	3.54201e-27
MΦ EGR1+	IL4R	11.1531	1.40674	7.35913e-28	3.52793e-27
MΦ EGR1+	RC3H1	11.1266	1.05572	9.64829e-28	4.61429e-27
MΦ EGR1+	SYAP1	11.1155	0.999478	1.08303e-27	5.17629e-27
MΦ EGR1+	SYNGR2	11.1037	0.825124	1.21685e-27	5.81124e-27
MΦ EGR1+	EAF1	11.1016	1.51999	1.25821e-27	6.0059e-27
MΦ EGR1+	TBC1D15	11.0985	1.04226	1.29144e-27	6.16156e-27
MΦ EGR1+	SFXN3	11.0929	1.3504	1.37399e-27	6.55123e-27
MΦ EGR1+	DNAJB9	11.0879	1.09927	1.44384e-27	6.87882e-27
MΦ EGR1+	MOB3C	11.08	2.05986	1.58139e-27	7.52818e-27
MΦ EGR1+	MTPN	11.075	0.777965	1.64209e-27	7.81473e-27
MΦ EGR1+	IPMK	11.0731	1.33954	1.68859e-27	8.03086e-27
MΦ EGR1+	PCDH12	11.0701	4.18014	1.76152e-27	8.37369e-27
MΦ EGR1+	GPR155	11.067	1.44519	1.79787e-27	8.54517e-27
MΦ EGR1+	LAP3	11.0632	0.927672	1.86029e-27	8.84041e-27
MΦ EGR1+	TMED5	11.0629	1.02596	1.86797e-27	8.87552e-27
MΦ EGR1+	ZDHHC7	11.0624	1.43878	1.88535e-27	8.9567e-27
MΦ EGR1+	CLEC7A	11.0497	1.81067	2.16023e-27	1.02544e-26
MΦ EGR1+	KIDINS220	11.0472	1.03846	2.19742e-27	1.0426e-26
MΦ EGR1+	PLEC	11.0326	0.754038	2.542e-27	1.20514e-26
MΦ EGR1+	PSEN1	11.027	1.26045	2.71562e-27	1.28704e-26
MΦ EGR1+	NPTN	11.0245	0.853932	2.77182e-27	1.31327e-26
MΦ EGR1+	SPTY2D1	11.0106	0.917366	3.19919e-27	1.51407e-26
MΦ EGR1+	RTN1	11.0063	3.2817	3.39871e-27	1.60825e-26
MΦ EGR1+	RREB1	11.0044	1.23055	3.42768e-27	1.6217e-26
MΦ EGR1+	TACC3	11.0037	2.1368	3.47862e-27	1.64528e-26
MΦ EGR1+	CREBBP	11.0002	0.980844	3.56498e-27	1.6856e-26
MΦ EGR1+	ZNF622	10.9929	1.02046	3.85086e-27	1.81905e-26
MΦ EGR1+	MOB3A	10.9915	1.60059	3.92508e-27	1.85352e-26
MΦ EGR1+	RNF145	10.9858	0.898203	4.13127e-27	1.95028e-26
MΦ EGR1+	UBE2Q1	10.9769	1.21425	4.55111e-27	2.14611e-26
MΦ EGR1+	PPIF	10.9713	1.30188	4.82956e-27	2.27598e-26
MΦ EGR1+	ZBTB11	10.9666	1.00506	5.04417e-27	2.37525e-26
MΦ EGR1+	FAM109A	10.952	2.29185	5.92299e-27	2.78602e-26
MΦ EGR1+	STIP1	10.94	0.930408	6.61987e-27	3.11186e-26
MΦ EGR1+	BACH1	10.9346	1.11815	7.01217e-27	3.29472e-26
MΦ EGR1+	SLC12A5	10.9327	4.32502	7.24904e-27	3.40495e-26
MΦ EGR1+	CSTB	10.9267	0.566014	7.50061e-27	3.52146e-26
MΦ EGR1+	CCNT1	10.9225	1.38507	7.97303e-27	3.7415e-26
MΦ EGR1+	RBBP6	10.9057	0.76185	9.3692e-27	4.38912e-26
MΦ EGR1+	TXNRD1	10.9021	1.2499	9.78974e-27	4.58541e-26
MΦ EGR1+	ANXA4	10.9005	0.721033	9.89282e-27	4.63297e-26
MΦ EGR1+	HOMER3	10.8962	1.21689	1.04077e-26	4.87181e-26
MΦ EGR1+	SIAH1	10.8947	1.12012	1.05587e-26	4.94175e-26
MΦ EGR1+	PTPN12	10.8925	0.970769	1.07696e-26	5.03885e-26
MΦ EGR1+	CDC42	10.8924	0.519221	1.06354e-26	4.97685e-26
MΦ EGR1+	TLR8	10.8877	4.97137	1.15004e-26	5.37658e-26
MΦ EGR1+	AGPS	10.8828	1.48853	1.19633e-26	5.59126e-26
MΦ EGR1+	BCL2L11	10.8706	1.39065	1.35354e-26	6.31914e-26
MΦ EGR1+	DUSP10	10.8678	1.56223	1.39372e-26	6.50467e-26
MΦ EGR1+	MAGT1	10.8584	1.10066	1.52914e-26	7.12781e-26
MΦ EGR1+	DDX17	10.8547	0.581474	1.5663e-26	7.29875e-26
MΦ EGR1+	ATG3	10.8496	0.890942	1.66758e-26	7.7683e-26
MΦ EGR1+	CHD4	10.8376	0.800924	1.87821e-26	8.73731e-26
MΦ EGR1+	KDM5A	10.8376	0.929348	1.88366e-26	8.76128e-26
MΦ EGR1+	SEC24A	10.8361	1.48897	1.92702e-26	8.96157e-26
MΦ EGR1+	CADM4	10.835	2.30008	1.95726e-26	9.1008e-26
MΦ EGR1+	SGK223	10.8176	1.93448	2.33068e-26	1.08237e-25
MΦ EGR1+	FAM21C	10.8148	1.74974	2.39477e-26	1.11179e-25
MΦ EGR1+	CDC42SE1	10.8018	0.996808	2.7087e-26	1.25598e-25
MΦ EGR1+	ADM	10.7997	0.949895	2.77113e-26	1.28393e-25
MΦ EGR1+	RALB	10.7995	1.18662	2.78218e-26	1.28885e-25
MΦ EGR1+	DRAM1	10.7993	1.57572	2.79962e-26	1.29673e-25
MΦ EGR1+	RASSF5	10.7978	1.12796	2.8307e-26	1.31072e-25
MΦ EGR1+	LRRC8C	10.7947	1.50756	2.9293e-26	1.35617e-25
MΦ EGR1+	ARL11	10.7899	4.2982	3.10523e-26	1.43696e-25
MΦ EGR1+	HEATR5A	10.7776	1.99026	3.49827e-26	1.61783e-25
MΦ EGR1+	GCA	10.7776	1.53245	3.4862e-26	1.6125e-25
MΦ EGR1+	BCL6	10.7664	0.86386	3.87772e-26	1.79166e-25
MΦ EGR1+	G3BP2	10.7642	0.866206	3.9629e-26	1.83017e-25
MΦ EGR1+	ARAP1	10.7586	1.37172	4.21804e-26	1.9471e-25
MΦ EGR1+	MMP10	10.7549	5.45155	4.43183e-26	2.04485e-25
MΦ EGR1+	ANKRD44	10.7529	1.70189	4.47064e-26	2.06244e-25
MΦ EGR1+	SEC14L1	10.7417	1.19716	5.00054e-26	2.303e-25
MΦ EGR1+	RIN3	10.7306	2.20459	5.62364e-26	2.58838e-25
MΦ EGR1+	RP11-452F19.3	10.7186	2.07846	6.34217e-26	2.9164e-25
MΦ EGR1+	MVB12B	10.7158	2.65507	6.54394e-26	3.00781e-25
MΦ EGR1+	DHX34	10.7114	2.49195	6.83926e-26	3.1421e-25
MΦ EGR1+	CLEC2B	10.7081	0.573684	6.89773e-26	3.16848e-25
MΦ EGR1+	PGM2L1	10.7044	1.34868	7.28298e-26	3.34339e-25
MΦ EGR1+	NAV2	10.703	2.04119	7.43268e-26	3.41003e-25
MΦ EGR1+	PPM1F	10.6916	1.6357	8.30964e-26	3.80945e-25
MΦ EGR1+	GALNT6	10.6843	1.79486	8.95571e-26	4.1025e-25
MΦ EGR1+	TBC1D2B	10.6831	1.30599	9.02098e-26	4.13177e-25
MΦ EGR1+	APAF1	10.6831	1.94293	9.07375e-26	4.1553e-25
MΦ EGR1+	SLC35B2	10.6812	1.35209	9.21043e-26	4.21725e-25
MΦ EGR1+	ANP32A	10.6592	0.870919	1.14054e-25	5.21669e-25
MΦ EGR1+	SMCHD1	10.6549	0.952983	1.19123e-25	5.44689e-25
MΦ EGR1+	PACSIN2	10.6465	1.15845	1.30006e-25	5.94182e-25
MΦ EGR1+	DNAJC5	10.6457	1.38344	1.31512e-25	6.00972e-25
MΦ EGR1+	PDCD6IP	10.6422	0.84945	1.35339e-25	6.18083e-25
MΦ EGR1+	CARD16	10.6409	1.18878	1.37467e-25	6.27515e-25
MΦ EGR1+	RBM14	10.639	1.07922	1.40093e-25	6.39308e-25
MΦ EGR1+	WDR45B	10.6325	0.950357	1.49702e-25	6.82845e-25
MΦ EGR1+	ARHGAP17	10.6301	1.37728	1.53685e-25	7.008e-25
MΦ EGR1+	HVCN1	10.6211	2.64797	1.69257e-25	7.70637e-25
MΦ EGR1+	SIK3	10.6114	1.14611	1.84917e-25	8.41364e-25
MΦ EGR1+	NPIPB5	10.6035	1.27124	2.00217e-25	9.10357e-25
MΦ EGR1+	KCNAB2	10.5978	1.98807	2.1288e-25	9.67641e-25
MΦ EGR1+	DYRK2	10.5942	1.32385	2.19946e-25	9.9915e-25
MΦ EGR1+	SLC11A1	10.5762	2.97804	2.64957e-25	1.20162e-24
MΦ EGR1+	PRKAR2B	10.5651	1.60929	2.93967e-25	1.33258e-24
MΦ EGR1+	WAPL	10.5611	0.941251	3.04539e-25	1.3803e-24
MΦ EGR1+	BPTF	10.5501	0.763606	3.3852e-25	1.53293e-24
MΦ EGR1+	NFATC1	10.5474	1.37	3.50968e-25	1.58881e-24
MΦ EGR1+	C2CD5	10.5438	1.92954	3.64723e-25	1.65083e-24
MΦ EGR1+	MESDC1	10.5396	1.43563	3.79281e-25	1.71621e-24
MΦ EGR1+	ARMCX1	10.5346	1.14699	3.97581e-25	1.79766e-24
MΦ EGR1+	ATP6V0E1	10.5299	0.532634	4.11272e-25	1.85872e-24
MΦ EGR1+	HSD17B14	10.5129	2.66552	4.971e-25	2.24256e-24
MΦ EGR1+	LAT2	10.4876	2.50047	6.37442e-25	2.87179e-24
MΦ EGR1+	CDC42SE2	10.4849	0.94175	6.46929e-25	2.9141e-24
MΦ EGR1+	WBP2	10.4816	0.888316	6.69116e-25	3.01223e-24
MΦ EGR1+	SRA1	10.4789	1.15407	6.91392e-25	3.11064e-24
MΦ EGR1+	SLC25A24	10.4762	1.24828	7.091e-25	3.18888e-24
MΦ EGR1+	H2AFX	10.4718	0.748973	7.35904e-25	3.30892e-24
MΦ EGR1+	PATL1	10.4715	1.52673	7.45264e-25	3.35e-24
MΦ EGR1+	PPP6R1	10.4674	1.26587	7.74063e-25	3.47866e-24
MΦ EGR1+	UAP1L1	10.4673	2.25326	7.79173e-25	3.50085e-24
MΦ EGR1+	HFE	10.466	3.16132	7.91767e-25	3.55637e-24
MΦ EGR1+	TMIGD3	10.4619	4.67264	8.25677e-25	3.70757e-24
MΦ EGR1+	CREB1	10.4594	1.00887	8.35685e-25	3.75195e-24
MΦ EGR1+	DENND4C	10.4574	1.17075	8.52542e-25	3.82591e-24
MΦ EGR1+	LGALS1	10.4484	0.509592	8.98319e-25	4.02954e-24
MΦ EGR1+	OSBPL3	10.442	1.85701	9.98172e-25	4.47276e-24
MΦ EGR1+	FAM20A	10.4274	2.04662	1.15375e-24	5.16218e-24
MΦ EGR1+	KHSRP	10.4269	0.859146	1.14794e-24	5.13774e-24
MΦ EGR1+	GOLIM4	10.4267	0.962848	1.15222e-24	5.1561e-24
MΦ EGR1+	TM9SF2	10.4177	0.878887	1.25817e-24	5.62517e-24
MΦ EGR1+	MOB4	10.4162	0.766388	1.27467e-24	5.69641e-24
MΦ EGR1+	QPRT	10.4047	2.32081	1.44445e-24	6.44842e-24
MΦ EGR1+	TRPM2	10.4028	3.87589	1.47538e-24	6.58258e-24
MΦ EGR1+	CDKN2AIP	10.3885	0.900898	1.6752e-24	7.46633e-24
MΦ EGR1+	GPBAR1	10.3695	4.13967	2.0472e-24	9.10944e-24
MΦ EGR1+	SGMS2	10.3598	1.26751	2.23045e-24	9.91162e-24
MΦ EGR1+	TRPV2	10.3434	1.90144	2.62575e-24	1.1651e-23
MΦ EGR1+	MFSD12	10.3407	1.28215	2.6841e-24	1.19064e-23
MΦ EGR1+	ESR1	10.338	2.62613	2.77929e-24	1.23231e-23
MΦ EGR1+	LCOR	10.3372	1.51875	2.78739e-24	1.23572e-23
MΦ EGR1+	NUMB	10.3367	1.01949	2.79028e-24	1.23682e-23
MΦ EGR1+	IFT74	10.3258	1.5318	3.11547e-24	1.37934e-23
MΦ EGR1+	UBE2D1	10.3175	1.13364	3.36805e-24	1.48984e-23
MΦ EGR1+	FSCN1	10.3121	0.756179	3.53158e-24	1.5608e-23
MΦ EGR1+	P2RX7	10.3096	1.67594	3.64725e-24	1.61168e-23
MΦ EGR1+	ITM2C	10.3057	0.980679	3.7625e-24	1.66212e-23
MΦ EGR1+	SCYL2	10.3021	1.27988	3.91765e-24	1.72989e-23
MΦ EGR1+	TMCC1	10.2949	1.66538	4.21178e-24	1.85758e-23
MΦ EGR1+	KCNJ5	10.2892	4.82857	4.48539e-24	1.97651e-23
MΦ EGR1+	ZNRF2	10.2871	1.31319	4.53899e-24	1.99984e-23
MΦ EGR1+	SGK3	10.2871	1.75302	4.54734e-24	2.00322e-23
MΦ EGR1+	SUZ12	10.2864	0.997389	4.55301e-24	2.00542e-23
MΦ EGR1+	DMXL1	10.2835	1.27103	4.69408e-24	2.06635e-23
MΦ EGR1+	GBGT1	10.2834	2.67051	4.73315e-24	2.08324e-23
MΦ EGR1+	BCAS2	10.2799	0.942445	4.85853e-24	2.13685e-23
MΦ EGR1+	ASH1L	10.2646	0.716531	5.60034e-24	2.45879e-23
MΦ EGR1+	IFI30	10.2574	1.52699	6.05631e-24	2.65781e-23
MΦ EGR1+	ZDHHC2	10.2555	1.91562	6.18674e-24	2.71465e-23
MΦ EGR1+	CSF3R	10.2366	3.85368	7.46697e-24	3.27161e-23
MΦ EGR1+	GDE1	10.2216	1.0701	8.54494e-24	3.73846e-23
MΦ EGR1+	SPIRE1	10.2201	1.9511	8.72446e-24	3.81589e-23
MΦ EGR1+	ELK3	10.2152	1.00733	9.08238e-24	3.96896e-23
MΦ EGR1+	RNF144B	10.213	1.06794	9.28257e-24	4.05585e-23
MΦ EGR1+	MORC3	10.203	1.10333	1.02415e-23	4.47159e-23
MΦ EGR1+	PARVG	10.2022	2.28186	1.03731e-23	4.52837e-23
MΦ EGR1+	ARL6IP5	10.199	0.558063	1.05092e-23	4.58648e-23
MΦ EGR1+	CLIP2	10.1853	1.74927	1.21977e-23	5.31487e-23
MΦ EGR1+	AHSA1	10.1763	0.627526	1.31357e-23	5.72023e-23
MΦ EGR1+	APC	10.1761	1.27361	1.32901e-23	5.78581e-23
MΦ EGR1+	ARHGAP21	10.1571	0.971187	1.59072e-23	6.91208e-23
MΦ EGR1+	SIPA1	10.1486	1.6974	1.73639e-23	7.54071e-23
MΦ EGR1+	ZNF609	10.1452	1.50125	1.79181e-23	7.77689e-23
MΦ EGR1+	ARMCX3	10.1384	0.893224	1.90244e-23	8.25343e-23
MΦ EGR1+	MICB	10.1382	2.324	1.92383e-23	8.34502e-23
MΦ EGR1+	SLC2A8	10.1329	1.61131	2.01807e-23	8.75002e-23
MΦ EGR1+	RNF19B	10.1167	1.09673	2.34946e-23	1.01751e-22
MΦ EGR1+	SLC31A2	10.1126	1.47942	2.45066e-23	1.06057e-22
MΦ EGR1+	ADGRG6	10.1076	1.6415	2.57385e-23	1.11292e-22
MΦ EGR1+	PRKAR1A	10.1075	0.691446	2.551e-23	1.10336e-22
MΦ EGR1+	USP32	10.0991	1.39746	2.78808e-23	1.20486e-22
MΦ EGR1+	ACER3	10.0872	1.24478	3.1201e-23	1.34698e-22
MΦ EGR1+	ADAP1	10.0799	2.80057	3.36894e-23	1.45315e-22
MΦ EGR1+	XPO6	10.0785	1.245	3.39042e-23	1.46179e-22
MΦ EGR1+	EPSTI1	10.0748	1.69578	3.52458e-23	1.5181e-22
MΦ EGR1+	LPCAT2	10.0743	1.35311	3.53253e-23	1.52131e-22
MΦ EGR1+	MTMR6	10.0696	1.3327	3.69339e-23	1.5899e-22
MΦ EGR1+	ECM1	10.0655	0.772339	3.80842e-23	1.63871e-22
MΦ EGR1+	ADAMTSL4	10.0531	1.56053	4.33199e-23	1.86266e-22
MΦ EGR1+	SLC36A1	10.0475	2.50896	4.58522e-23	1.97014e-22
MΦ EGR1+	TNFAIP8L2	10.0448	3.22512	4.71011e-23	2.02351e-22
MΦ EGR1+	PTPRN2	10.042	2.12923	4.8228e-23	2.07073e-22
MΦ EGR1+	AKR1A1	10.0405	0.699449	4.84238e-23	2.07884e-22
MΦ EGR1+	HIPK3	10.038	0.822419	4.96949e-23	2.1328e-22
MΦ EGR1+	MPP5	10.0374	1.39383	5.02722e-23	2.15696e-22
MΦ EGR1+	CHSY1	10.0331	1.19319	5.2309e-23	2.24242e-22
MΦ EGR1+	TTL	10.0226	1.26788	5.78533e-23	2.47762e-22
MΦ EGR1+	SDF2L1	10.0216	0.951131	5.82466e-23	2.49411e-22
MΦ EGR1+	TAGLN2	10.0147	0.421684	6.13248e-23	2.6233e-22
MΦ EGR1+	CAPZA1	10.0107	0.70234	6.4287e-23	2.74805e-22
MΦ EGR1+	PPFIA1	10.0006	1.13587	7.12051e-23	3.04117e-22
MΦ EGR1+	ARID1A	9.99615	0.885371	7.40605e-23	3.16088e-22
MΦ EGR1+	PKNOX1	9.99506	1.34853	7.51258e-23	3.20589e-22
MΦ EGR1+	UBXN11	9.99338	1.63912	7.64404e-23	3.26106e-22
MΦ EGR1+	ICOSLG	9.99149	2.26387	7.80706e-23	3.33013e-22
MΦ EGR1+	JAK2	9.97445	1.60525	9.15037e-23	3.89758e-22
MΦ EGR1+	YY1	9.96724	0.571508	9.68274e-23	4.122e-22
MΦ EGR1+	PLEKHM1	9.95788	1.50974	1.07037e-22	4.55277e-22
MΦ EGR1+	SPDYA	9.95658	3.18725	1.08959e-22	4.63321e-22
MΦ EGR1+	PGA5	9.94983	4.93088	1.16285e-22	4.94189e-22
MΦ EGR1+	PID1	9.94845	1.25049	1.16734e-22	4.96029e-22
MΦ EGR1+	FAR1	9.94679	1.15351	1.18582e-22	5.0374e-22
MΦ EGR1+	TERF2	9.94196	1.58687	1.24444e-22	5.28343e-22
MΦ EGR1+	DENND5A	9.93542	1.37109	1.32255e-22	5.60947e-22
MΦ EGR1+	RAMP1	9.91991	1.66571	1.53241e-22	6.4904e-22
MΦ EGR1+	ARHGAP31	9.91897	1.7105	1.54673e-22	6.55011e-22
MΦ EGR1+	SCML1	9.91734	0.947376	1.5633e-22	6.61938e-22
MΦ EGR1+	FAH	9.91178	1.76004	1.65511e-22	7.00413e-22
MΦ EGR1+	FAM133B	9.91022	0.694008	1.66725e-22	7.05452e-22
MΦ EGR1+	PER1	9.90534	0.968752	1.75051e-22	7.40264e-22
MΦ EGR1+	IFITM10	9.90158	2.70448	1.82833e-22	7.72845e-22
MΦ EGR1+	AVPI1	9.89909	0.979634	1.85709e-22	7.84671e-22
MΦ EGR1+	TMEM192	9.89873	1.67689	1.87121e-22	7.90414e-22
MΦ EGR1+	TMEM236	9.89333	3.79293	1.97928e-22	8.35359e-22
MΦ EGR1+	AC058791.1	9.89316	2.15306	1.97652e-22	8.34309e-22
MΦ EGR1+	RERE	9.89275	0.939823	1.96922e-22	8.31463e-22
MΦ EGR1+	OSTM1	9.88529	1.22544	2.11732e-22	8.93118e-22
MΦ EGR1+	ACSM5	9.88244	3.36266	2.19105e-22	9.23568e-22
MΦ EGR1+	CH17-340M24.3	9.87956	2.07771	2.24563e-22	9.46441e-22
MΦ EGR1+	PLCXD1	9.86829	2.05306	2.49564e-22	1.05048e-21
MΦ EGR1+	LPP	9.86128	0.777873	2.64034e-22	1.11045e-21
MΦ EGR1+	ARHGAP24	9.84676	1.49478	3.04607e-22	1.27912e-21
MΦ EGR1+	FGD4	9.84253	1.35412	3.16784e-22	1.32951e-21
MΦ EGR1+	ARID4A	9.84097	0.849343	3.19915e-22	1.34246e-21
MΦ EGR1+	HEATR3	9.836	2.08379	3.37846e-22	1.41632e-21
MΦ EGR1+	ATF7IP	9.83126	1.03589	3.50985e-22	1.47099e-21
MΦ EGR1+	ERO1B	9.82814	1.55911	3.62892e-22	1.51962e-21
MΦ EGR1+	SIDT2	9.82638	1.54871	3.68892e-22	1.54452e-21
MΦ EGR1+	DNAJC13	9.82455	1.40367	3.74906e-22	1.56905e-21
MΦ EGR1+	OSBPL1A	9.8245	0.961205	3.73579e-22	1.56371e-21
MΦ EGR1+	CLCN5	9.81129	1.90212	4.25511e-22	1.77811e-21
MΦ EGR1+	EIF4B	9.80101	0.534436	4.62412e-22	1.92962e-21
MΦ EGR1+	GHDC	9.7905	1.83502	5.16357e-22	2.15204e-21
MΦ EGR1+	DTX3L	9.7881	1.46553	5.27141e-22	2.19668e-21
MΦ EGR1+	BRD4	9.78058	0.732032	5.61613e-22	2.33903e-21
MΦ EGR1+	ZBTB34	9.76639	1.8689	6.46381e-22	2.68946e-21
MΦ EGR1+	ERP44	9.76539	0.783497	6.47881e-22	2.69533e-21
MΦ EGR1+	ACTR3	9.76361	0.568564	6.55745e-22	2.72766e-21
MΦ EGR1+	IL1RN	9.75331	1.23211	7.28821e-22	3.02701e-21
MΦ EGR1+	ARHGEF11	9.75292	1.70353	7.32048e-22	3.04e-21
MΦ EGR1+	CTTNBP2	9.75247	2.63653	7.36918e-22	3.05895e-21
MΦ EGR1+	PPM1K	9.74795	1.2597	7.64385e-22	3.17209e-21
MΦ EGR1+	MILR1	9.74668	3.07991	7.78566e-22	3.23004e-21
MΦ EGR1+	STAG2	9.73946	0.819955	8.24672e-22	3.41754e-21
MΦ EGR1+	DCK	9.73682	1.24731	8.47607e-22	3.51162e-21
MΦ EGR1+	PTPRO	9.73295	3.79445	8.85419e-22	3.66624e-21
MΦ EGR1+	ABHD2	9.73288	1.0975	8.78613e-22	3.63857e-21
MΦ EGR1+	TFPT	9.72796	1.51644	9.21971e-22	3.81549e-21
MΦ EGR1+	WDR91	9.72457	1.9978	9.53515e-22	3.94385e-21
MΦ EGR1+	GNB2	9.7164	0.527686	1.01601e-21	4.20001e-21
MΦ EGR1+	SLC45A4	9.7069	2.38405	1.12447e-21	4.64453e-21
MΦ EGR1+	PGD	9.69773	1.18533	1.21823e-21	5.02904e-21
MΦ EGR1+	PLEKHG2	9.69059	1.98348	1.30657e-21	5.38927e-21
MΦ EGR1+	TRIP12	9.68218	0.882686	1.40271e-21	5.78103e-21
MΦ EGR1+	ATP1A1	9.67957	0.559688	1.4292e-21	5.88859e-21
MΦ EGR1+	ITPRIPL2	9.67252	0.935166	1.53339e-21	6.31268e-21
MΦ EGR1+	GLB1	9.66586	1.35894	1.63593e-21	6.72742e-21
MΦ EGR1+	HPS5	9.65637	1.64547	1.78885e-21	7.34824e-21
MΦ EGR1+	BMF	9.65627	2.82528	1.79629e-21	7.37675e-21
MΦ EGR1+	TNRC18	9.65601	1.232	1.79126e-21	7.35712e-21
MΦ EGR1+	FMNL2	9.6522	1.41062	1.85614e-21	7.62153e-21
MΦ EGR1+	MPPED2	9.6517	3.38348	1.87508e-21	7.69822e-21
MΦ EGR1+	CDK6	9.64566	0.966905	1.96536e-21	8.06445e-21
MΦ EGR1+	CD276	9.64528	1.08643	1.97554e-21	8.10513e-21
MΦ EGR1+	KLHL15	9.64401	1.27469	2.00063e-21	8.20692e-21
MΦ EGR1+	FGF13	9.64122	2.89388	2.06307e-21	8.45846e-21
MΦ EGR1+	UFM1	9.63879	0.74026	2.08949e-21	8.56444e-21
MΦ EGR1+	TMEM248	9.63481	0.817637	2.16852e-21	8.88472e-21
MΦ EGR1+	PHIP	9.63296	0.791623	2.20485e-21	9.03232e-21
MΦ EGR1+	CTB-119C2.1	9.63158	2.57184	2.25298e-21	9.22823e-21
MΦ EGR1+	NXT2	9.61993	1.47671	2.49916e-21	1.02244e-20
MΦ EGR1+	JUN	9.61823	0.504643	2.49925e-21	1.02244e-20
MΦ EGR1+	PLEKHG5	9.61683	1.40945	2.57061e-21	1.05106e-20
MΦ EGR1+	STARD3NL	9.61458	1.60672	2.62594e-21	1.07295e-20
MΦ EGR1+	NANS	9.61237	0.911659	2.66857e-21	1.09007e-20
MΦ EGR1+	LAMTOR3	9.60921	0.997487	2.74919e-21	1.12255e-20
MΦ EGR1+	RPN2	9.60462	0.693633	2.85815e-21	1.16624e-20
MΦ EGR1+	ABCC5	9.60361	1.4933	2.90325e-21	1.18416e-20
MΦ EGR1+	RHBDF2	9.60357	1.46395	2.903e-21	1.18416e-20
MΦ EGR1+	PXDC1	9.60334	0.75634	2.89292e-21	1.18027e-20
MΦ EGR1+	LRMP	9.58927	2.31439	3.31719e-21	1.35134e-20
MΦ EGR1+	KMO	9.58695	3.70087	3.3997e-21	1.38439e-20
MΦ EGR1+	MSL3	9.58293	1.00112	3.49585e-21	1.42316e-20
MΦ EGR1+	RNF125	9.58116	1.59076	3.56286e-21	1.44985e-20
MΦ EGR1+	GAK	9.58077	1.07506	3.56919e-21	1.45222e-20
MΦ EGR1+	ABCC1	9.57861	1.67255	3.65237e-21	1.48567e-20
MΦ EGR1+	GSR	9.57481	1.63324	3.77884e-21	1.53607e-20
MΦ EGR1+	GIMAP2	9.57214	2.08138	3.87829e-21	1.57586e-20
MΦ EGR1+	CYSLTR1	9.5708	1.81543	3.91978e-21	1.5925e-20
MΦ EGR1+	SCAF4	9.54884	1.06326	4.77852e-21	1.93823e-20
MΦ EGR1+	AP3D1	9.546	1.01066	4.89953e-21	1.9865e-20
MΦ EGR1+	CSK	9.54589	1.18718	4.91071e-21	1.99077e-20
MΦ EGR1+	FUT1	9.53971	2.76558	5.22857e-21	2.11848e-20
MΦ EGR1+	KANSL1L	9.52711	1.3696	5.83695e-21	2.36275e-20
MΦ EGR1+	SARAF	9.51992	0.539009	6.16651e-21	2.49548e-20
MΦ EGR1+	C6orf106	9.51932	1.13823	6.25815e-21	2.53222e-20
MΦ EGR1+	UBAP1	9.50674	1.12483	7.01455e-21	2.83637e-20
MΦ EGR1+	SSR1	9.50201	0.708406	7.29322e-21	2.94706e-20
MΦ EGR1+	CCDC88B	9.50023	1.89918	7.45927e-21	3.01375e-20
MΦ EGR1+	ZNF654	9.49934	1.3889	7.51686e-21	3.03661e-20
MΦ EGR1+	PARP4	9.49774	1.24525	7.61255e-21	3.07485e-20
MΦ EGR1+	VNN1	9.48296	4.17908	8.76909e-21	3.53819e-20
MΦ EGR1+	OTOA	9.48133	4.35805	8.90216e-21	3.59092e-20
MΦ EGR1+	LGALS8	9.47565	0.949523	9.28663e-21	3.74399e-20
MΦ EGR1+	DOCK8	9.46435	1.52823	1.03116e-20	4.15331e-20
MΦ EGR1+	AKAP17A	9.46134	0.873673	1.05609e-20	4.25258e-20
MΦ EGR1+	TMEM70	9.4595	0.843004	1.07448e-20	4.32549e-20
MΦ EGR1+	CABLES1	9.42391	1.94575	1.49113e-20	5.98586e-20
MΦ EGR1+	CHST7	9.4237	1.52193	1.49112e-20	5.98586e-20
MΦ EGR1+	RUFY1	9.41914	1.19577	1.55107e-20	6.22483e-20
MΦ EGR1+	TP53BP2	9.41854	1.18919	1.55999e-20	6.25897e-20
MΦ EGR1+	GIMAP8	9.40906	1.85839	1.70259e-20	6.82561e-20
MΦ EGR1+	SHB	9.40579	1.36354	1.75225e-20	7.02186e-20
MΦ EGR1+	MEPCE	9.40108	1.10687	1.82474e-20	7.30943e-20
MΦ EGR1+	USP8	9.39612	0.786351	1.90188e-20	7.61336e-20
MΦ EGR1+	RNF139	9.39508	0.992631	1.92323e-20	7.69679e-20
MΦ EGR1+	SCARF1	9.3925	2.13629	1.97901e-20	7.91787e-20
MΦ EGR1+	TNFRSF11A	9.38483	2.61741	2.12254e-20	8.48309e-20
MΦ EGR1+	HNRNPUL1	9.38411	0.69386	2.11669e-20	8.46195e-20
MΦ EGR1+	RP11-1143G9.4	9.38343	1.85386	2.14201e-20	8.55977e-20
MΦ EGR1+	STAC3	9.37803	3.58541	2.25952e-20	9.02334e-20
MΦ EGR1+	DICER1	9.37286	0.899334	2.34727e-20	9.36753e-20
MΦ EGR1+	SASH3	9.3719	2.48652	2.3817e-20	9.50113e-20
MΦ EGR1+	SERPINB8	9.3698	1.15622	2.41826e-20	9.64569e-20
MΦ EGR1+	FOXN2	9.369	1.29942	2.4352e-20	9.71196e-20
MΦ EGR1+	ANKRD17	9.36706	0.893529	2.47271e-20	9.86027e-20
MΦ EGR1+	SERPINB1	9.35873	0.742651	2.65609e-20	1.05859e-19
MΦ EGR1+	SH3BGRL3	9.3575	0.404828	2.65716e-20	1.05887e-19
MΦ EGR1+	ERI1	9.35587	1.51851	2.74428e-20	1.0933e-19
MΦ EGR1+	FXYD5	9.35016	0.597515	2.85788e-20	1.13795e-19
MΦ EGR1+	SLC12A9	9.34775	1.40636	2.95008e-20	1.17451e-19
MΦ EGR1+	CYSLTR2	9.34671	2.67034	2.98696e-20	1.18903e-19
MΦ EGR1+	NSMAF	9.34188	1.30218	3.10771e-20	1.23612e-19
MΦ EGR1+	FHOD1	9.32762	1.60366	3.53341e-20	1.40377e-19
MΦ EGR1+	MAN2A1	9.32253	1.22282	3.69192e-20	1.46558e-19
MΦ EGR1+	AFF3	9.32219	2.32435	3.71917e-20	1.4762e-19
MΦ EGR1+	NUP98	9.31831	1.12905	3.83232e-20	1.52051e-19
MΦ EGR1+	PLA2G7	9.31005	3.75511	4.15366e-20	1.64691e-19
MΦ EGR1+	CERS6	9.3083	1.06846	4.18818e-20	1.66016e-19
MΦ EGR1+	HSPA13	9.3033	1.24234	4.38543e-20	1.73812e-19
MΦ EGR1+	WWC2	9.29353	1.49075	4.79147e-20	1.89704e-19
MΦ EGR1+	AHCTF1	9.29252	1.03617	4.8229e-20	1.90923e-19
MΦ EGR1+	IDI1	9.29044	0.721164	4.89465e-20	1.93712e-19
MΦ EGR1+	FOXRED2	9.28255	2.29232	5.29722e-20	2.09534e-19
MΦ EGR1+	DISC1	9.28183	3.01932	5.3367e-20	2.1104e-19
MΦ EGR1+	REPS2	9.28157	2.94181	5.34771e-20	2.1142e-19
MΦ EGR1+	PRCP	9.28022	0.870028	5.36981e-20	2.12266e-19
MΦ EGR1+	ADAM17	9.27885	0.877267	5.43613e-20	2.14831e-19
MΦ EGR1+	PYCARD-AS1	9.27783	1.73079	5.514e-20	2.17851e-19
MΦ EGR1+	CLN6	9.26572	1.36753	6.1322e-20	2.4202e-19
MΦ EGR1+	HEXIM1	9.26543	0.588309	6.10341e-20	2.40947e-19
MΦ EGR1+	GATAD2A	9.26196	0.798704	6.31735e-20	2.49262e-19
MΦ EGR1+	FADS1	9.25716	1.94739	6.62738e-20	2.61151e-19
MΦ EGR1+	PQLC3	9.25699	0.876165	6.60002e-20	2.60138e-19
MΦ EGR1+	IFRD1	9.25348	0.610917	6.78965e-20	2.67404e-19
MΦ EGR1+	NT5C2	9.25145	1.47342	6.96023e-20	2.73979e-19
MΦ EGR1+	OSGIN1	9.25124	2.94524	7.00574e-20	2.75734e-19
MΦ EGR1+	PIGA	9.24899	1.79652	7.12795e-20	2.80507e-19
MΦ EGR1+	RAB8B	9.24777	0.900896	7.16403e-20	2.8189e-19
MΦ EGR1+	CSNK1D	9.2474	0.799513	7.18644e-20	2.82734e-19
MΦ EGR1+	FUOM	9.24711	1.08014	7.22338e-20	2.84151e-19
MΦ EGR1+	PLB1	9.22611	3.47843	8.75346e-20	3.43754e-19
MΦ EGR1+	DOT1L	9.22422	1.41518	8.86663e-20	3.48153e-19
MΦ EGR1+	AC009404.2	9.22126	3.12213	9.13856e-20	3.58642e-19
MΦ EGR1+	CCDC136	9.21956	3.57738	9.27775e-20	3.63962e-19
MΦ EGR1+	SFMBT2	9.21918	2.79509	9.30132e-20	3.64839e-19
MΦ EGR1+	KLHL24	9.2171	0.941313	9.40948e-20	3.69033e-19
MΦ EGR1+	PIK3CD	9.21679	2.31824	9.48349e-20	3.71887e-19
MΦ EGR1+	LCORL	9.20829	1.30036	1.01963e-19	3.99578e-19
MΦ EGR1+	ARHGAP9	9.20496	2.13245	1.05189e-19	4.12111e-19
MΦ EGR1+	NIN	9.1926	1.02555	1.16927e-19	4.57564e-19
MΦ EGR1+	EFR3A	9.18499	0.948437	1.24992e-19	4.88865e-19
MΦ EGR1+	STARD7	9.18039	0.800603	1.29994e-19	5.08164e-19
MΦ EGR1+	MMP14	9.1682	0.834006	1.44755e-19	5.65207e-19
MΦ EGR1+	EPN1	9.16667	0.791892	1.46823e-19	5.73205e-19
MΦ EGR1+	UBR5	9.16568	0.827598	1.48031e-19	5.77772e-19
MΦ EGR1+	GLIPR2	9.15967	0.902431	1.55966e-19	6.08424e-19
MΦ EGR1+	AFTPH	9.15157	0.833852	1.67625e-19	6.53484e-19
MΦ EGR1+	ABCG2	9.14527	3.2835	1.7859e-19	6.95598e-19
MΦ EGR1+	CD300A	9.14378	2.96926	1.80791e-19	7.04077e-19
MΦ EGR1+	GMIP	9.14227	2.32039	1.83025e-19	7.12685e-19
MΦ EGR1+	ZNF644	9.14126	0.799417	1.83406e-19	7.13984e-19
MΦ EGR1+	TPRA1	9.13576	1.20139	1.93272e-19	7.51902e-19
MΦ EGR1+	SIK1	9.13329	2.25031	1.98074e-19	7.70086e-19
MΦ EGR1+	ARF3	9.13216	0.854108	1.98974e-19	7.73383e-19
MΦ EGR1+	SNX5	9.12713	0.793001	2.07699e-19	8.07086e-19
MΦ EGR1+	SLC33A1	9.12176	1.272	2.18466e-19	8.48487e-19
MΦ EGR1+	RHOBTB1	9.11763	2.31581	2.2721e-19	8.82219e-19
MΦ EGR1+	ANKS1A	9.10549	1.35699	2.52068e-19	9.77474e-19
MΦ EGR1+	GRAMD1B	9.09691	3.57023	2.72877e-19	1.05666e-18
MΦ EGR1+	GPR63	9.08185	4.16232	3.11429e-19	1.20377e-18
MΦ EGR1+	SUMO3	9.07923	0.654322	3.15396e-19	1.21895e-18
MΦ EGR1+	TOR4A	9.06604	2.18973	3.56496e-19	1.3769e-18
MΦ EGR1+	SLC26A11	9.05808	1.50892	3.81465e-19	1.47202e-18
MΦ EGR1+	CAST	9.05249	0.48946	3.97349e-19	1.53134e-18
MΦ EGR1+	ANO6	9.03811	0.893074	4.52411e-19	1.74108e-18
MΦ EGR1+	ADRA2B	9.03516	3.02377	4.6729e-19	1.79696e-18
MΦ EGR1+	RP11-737O24.5	9.03456	4.19809	4.70208e-19	1.80772e-18
MΦ EGR1+	LDLRAD4	9.03456	1.39846	4.67889e-19	1.79903e-18
MΦ EGR1+	TMEM170B	9.03432	2.87393	4.70573e-19	1.80889e-18
MΦ EGR1+	ATG7	9.03083	1.4156	4.83355e-19	1.85731e-18
MΦ EGR1+	ZBTB10	9.02519	1.07873	5.06964e-19	1.94753e-18
MΦ EGR1+	FBP1	9.01695	2.71395	5.46896e-19	2.09905e-18
MΦ EGR1+	CHST11	9.01424	1.55122	5.58164e-19	2.14175e-18
MΦ EGR1+	TCP1	8.98828	0.515848	6.94332e-19	2.65948e-18
MΦ EGR1+	RNF111	8.98823	1.34238	6.99161e-19	2.67763e-18
MΦ EGR1+	RPP25	8.98713	1.64048	7.06833e-19	2.70632e-18
MΦ EGR1+	IRAK2	8.98126	2.28834	7.45119e-19	2.85e-18
MΦ EGR1+	AGTPBP1	8.97276	1.54864	7.99838e-19	3.05384e-18
MΦ EGR1+	TIAM1	8.96879	1.05815	8.2556e-19	3.15125e-18
MΦ EGR1+	YWHAG	8.96873	0.639216	8.23406e-19	3.14343e-18
MΦ EGR1+	RP11-488L18.10	8.96826	1.58847	8.31604e-19	3.17351e-18
MΦ EGR1+	NCOA2	8.96763	1.24525	8.35087e-19	3.1864e-18
MΦ EGR1+	CCSAP	8.96665	1.2975	8.42278e-19	3.21261e-18
MΦ EGR1+	CRTC2	8.96092	1.02117	8.83825e-19	3.36936e-18
MΦ EGR1+	NEU3	8.95471	2.55565	9.37026e-19	3.56946e-18
MΦ EGR1+	GFOD1	8.95314	1.26961	9.46691e-19	3.60444e-18
MΦ EGR1+	PHKB	8.95314	1.12001	9.45717e-19	3.60165e-18
MΦ EGR1+	FZD1	8.95226	1.18959	9.53539e-19	3.63006e-18
MΦ EGR1+	SF3A1	8.9352	0.989297	1.10303e-18	4.19385e-18
MΦ EGR1+	P2RY6	8.93514	3.26978	1.11008e-18	4.22012e-18
MΦ EGR1+	EIF4G2	8.93157	0.419977	1.12932e-18	4.29051e-18
MΦ EGR1+	RGS18	8.93067	2.83595	1.15297e-18	4.37928e-18
MΦ EGR1+	ZC3H12D	8.92189	2.35675	1.24209e-18	4.71477e-18
MΦ EGR1+	VPS41	8.92136	1.20819	1.2439e-18	4.72104e-18
MΦ EGR1+	DYRK1A	8.91855	1.01386	1.27296e-18	4.82891e-18
MΦ EGR1+	RCAN1	8.91749	0.833922	1.28174e-18	4.86036e-18
MΦ EGR1+	RBM12	8.91004	1.07473	1.37048e-18	5.19491e-18
MΦ EGR1+	UBE2W	8.90833	1.06211	1.38985e-18	5.26767e-18
MΦ EGR1+	SIAH2	8.90758	0.803191	1.39665e-18	5.29209e-18
MΦ EGR1+	TNFRSF10D	8.90454	1.5964	1.43952e-18	5.45317e-18
MΦ EGR1+	RLIM	8.89997	1.21256	1.49488e-18	5.66073e-18
MΦ EGR1+	PRDX3	8.89495	0.73576	1.55609e-18	5.89104e-18
MΦ EGR1+	FCGR1A	8.89379	4.49309	1.58512e-18	5.99941e-18
MΦ EGR1+	VAMP3	8.89025	0.76776	1.62035e-18	6.13196e-18
MΦ EGR1+	PPM1N	8.88897	1.59701	1.64486e-18	6.22239e-18
MΦ EGR1+	NUP153	8.88397	0.907215	1.71206e-18	6.47496e-18
MΦ EGR1+	TBC1D12	8.88096	1.31169	1.76055e-18	6.65667e-18
MΦ EGR1+	ITPK1	8.87723	1.49169	1.81874e-18	6.8741e-18
MΦ EGR1+	ZNF117	8.87592	1.98651	1.84195e-18	6.96003e-18
MΦ EGR1+	FAM117B	8.87566	1.45645	1.8434e-18	6.96441e-18
MΦ EGR1+	CNOT1	8.86335	0.82303	2.0409e-18	7.70212e-18
MΦ EGR1+	MMD	8.86111	1.68934	2.08885e-18	7.87909e-18
MΦ EGR1+	HNRNPH1	8.85742	0.434357	2.13325e-18	8.04455e-18
MΦ EGR1+	GLYR1	8.85624	0.98626	2.17109e-18	8.18518e-18
MΦ EGR1+	GOLGA4	8.8552	0.547441	2.18078e-18	8.22069e-18
MΦ EGR1+	CARD8-AS1	8.85476	2.11385	2.20698e-18	8.31734e-18
MΦ EGR1+	CLEC12A	8.83702	2.86876	2.57064e-18	9.67449e-18
MΦ EGR1+	DENND1A	8.83625	2.00359	2.58529e-18	9.72842e-18
MΦ EGR1+	STARD4	8.83235	2.07859	2.67225e-18	1.00506e-17
MΦ EGR1+	TNFRSF14	8.83011	0.884839	2.71014e-18	1.01906e-17
MΦ EGR1+	TNKS2	8.82325	0.834759	2.87368e-18	1.07987e-17
MΦ EGR1+	RP11-798K3.3	8.81377	3.09172	3.13524e-18	1.17713e-17
MΦ EGR1+	RNF149	8.80698	0.832788	3.30039e-18	1.23867e-17
MΦ EGR1+	ACTR8	8.79897	1.54516	3.54602e-18	1.33002e-17
MΦ EGR1+	MYZAP	8.79414	2.62083	3.70216e-18	1.38786e-17
MΦ EGR1+	SESN1	8.79176	1.17827	3.76219e-18	1.40969e-17
MΦ EGR1+	CERS2	8.79152	0.908413	3.76574e-18	1.41085e-17
MΦ EGR1+	SPEN	8.78446	0.671537	3.98959e-18	1.49378e-17
MΦ EGR1+	GDAP2	8.76704	1.50628	4.64635e-18	1.73687e-17
MΦ EGR1+	PABPN1	8.76653	0.621317	4.64212e-18	1.7355e-17
MΦ EGR1+	SERPINE1	8.76529	1.22761	4.71389e-18	1.76167e-17
MΦ EGR1+	AP3B1	8.76156	0.982358	4.85598e-18	1.81387e-17
MΦ EGR1+	PARL	8.75574	0.919005	5.10046e-18	1.90377e-17
MΦ EGR1+	PRKCB	8.75315	1.89291	5.22887e-18	1.95146e-17
MΦ EGR1+	LINC00891	8.73352	3.00539	6.18639e-18	2.30594e-17
MΦ EGR1+	NUDT3	8.72906	0.716384	6.37961e-18	2.37708e-17
MΦ EGR1+	TLR1	8.72248	3.12574	6.79154e-18	2.52868e-17
MΦ EGR1+	SETD3	8.72155	1.05663	6.81314e-18	2.53641e-17
MΦ EGR1+	AC144831.1	8.70484	2.10147	7.86932e-18	2.92524e-17
MΦ EGR1+	HTR2B	8.70172	4.75311	8.09641e-18	3.00705e-17
MΦ EGR1+	RNPEP	8.70145	0.873202	8.05939e-18	2.99367e-17
MΦ EGR1+	SIDT1	8.69297	3.98914	8.70982e-18	3.23167e-17
MΦ EGR1+	STX6	8.68696	1.0506	9.11432e-18	3.38051e-17
MΦ EGR1+	ENTPD6	8.67973	1.68826	9.70738e-18	3.59914e-17
MΦ EGR1+	AKAP11	8.67229	1.11389	1.03095e-17	3.82049e-17
MΦ EGR1+	STT3A	8.66298	1.17882	1.11477e-17	4.12803e-17
MΦ EGR1+	FAM214B	8.64943	1.03658	1.24756e-17	4.61407e-17
MΦ EGR1+	SYNJ1	8.64613	1.96207	1.28713e-17	4.75809e-17
MΦ EGR1+	H2AFV	8.64598	0.55812	1.27936e-17	4.73054e-17
MΦ EGR1+	MARCH6	8.64257	0.697923	1.31851e-17	4.87229e-17
MΦ EGR1+	NUDT16	8.63926	1.2033	1.35951e-17	5.02316e-17
MΦ EGR1+	APOL4	8.63713	1.85987	1.3872e-17	5.12486e-17
MΦ EGR1+	PANK2	8.63547	1.0009	1.40234e-17	5.17951e-17
MΦ EGR1+	CCDC28A	8.63454	1.17936	1.41323e-17	5.2191e-17
MΦ EGR1+	MAP3K5	8.61512	1.68011	1.6657e-17	6.14013e-17
MΦ EGR1+	LILRB1	8.60909	4.3225	1.75731e-17	6.47065e-17
MΦ EGR1+	CD59	8.60694	0.452273	1.76602e-17	6.50113e-17
MΦ EGR1+	UBE2F	8.60633	0.890473	1.78701e-17	6.57437e-17
MΦ EGR1+	FAM50A	8.60608	0.743963	1.78877e-17	6.58004e-17
MΦ EGR1+	SND1	8.59603	0.816395	1.94621e-17	7.14517e-17
MΦ EGR1+	MAPK1	8.58808	0.672817	2.07655e-17	7.6153e-17
MΦ EGR1+	PER3	8.58293	0.865306	2.17036e-17	7.95737e-17
MΦ EGR1+	FNIP1	8.57625	0.827637	2.29352e-17	8.40274e-17
MΦ EGR1+	POU2F1	8.57381	1.17513	2.34537e-17	8.58957e-17
MΦ EGR1+	PDS5A	8.57102	0.803305	2.39505e-17	8.76939e-17
MΦ EGR1+	PACS2	8.56808	1.23529	2.46034e-17	9.00403e-17
MΦ EGR1+	TRIM36	8.56602	3.02402	2.51191e-17	9.18827e-17
MΦ EGR1+	MAP7D1	8.56192	0.747248	2.58374e-17	9.44298e-17
MΦ EGR1+	KCNQ1OT1	8.56098	0.692662	2.60264e-17	9.51089e-17
MΦ EGR1+	FAM53C	8.55221	1.15555	2.80583e-17	1.02422e-16
MΦ EGR1+	LINC01272	8.55209	3.25151	2.81952e-17	1.02897e-16
MΦ EGR1+	PIGS	8.54384	1.20252	3.00673e-17	1.09595e-16
MΦ EGR1+	ABCA9	8.53896	1.73551	3.13535e-17	1.14186e-16
MΦ EGR1+	RRM2B	8.53766	1.08852	3.16247e-17	1.1516e-16
MΦ EGR1+	ARHGAP22	8.52691	2.35012	3.4692e-17	1.26222e-16
MΦ EGR1+	TRIM44	8.51949	0.848084	3.67067e-17	1.33487e-16
MΦ EGR1+	N4BP2L1	8.51927	0.916472	3.67826e-17	1.33747e-16
MΦ EGR1+	CUL4A	8.50309	0.826829	4.20295e-17	1.52567e-16
MΦ EGR1+	DGKE	8.49527	1.31018	4.49061e-17	1.6293e-16
MΦ EGR1+	ADPGK	8.49117	1.06803	4.64077e-17	1.68297e-16
MΦ EGR1+	YTHDC1	8.47923	0.683249	5.10822e-17	1.8507e-16
MΦ EGR1+	KIAA0141	8.47087	1.2257	5.48597e-17	1.98659e-16
MΦ EGR1+	ANKDD1A	8.46606	2.00588	5.72265e-17	2.07105e-16
MΦ EGR1+	IFFO1	8.46483	1.41251	5.76784e-17	2.0869e-16
MΦ EGR1+	HNRNPH3	8.46335	0.496559	5.80812e-17	2.10097e-16
MΦ EGR1+	PKN1	8.45609	1.0319	6.19203e-17	2.23876e-16
MΦ EGR1+	TMEM8A	8.45483	1.42461	6.26567e-17	2.26484e-16
MΦ EGR1+	LPIN1	8.45446	1.24424	6.27859e-17	2.26924e-16
MΦ EGR1+	GABRB2	8.4533	4.62375	6.36863e-17	2.3015e-16
MΦ EGR1+	CCND2	8.45066	0.761778	6.46685e-17	2.33615e-16
MΦ EGR1+	MIR22HG	8.44156	0.643368	6.95866e-17	2.51231e-16
MΦ EGR1+	HS3ST1	8.43542	2.80286	7.36452e-17	2.65564e-16
MΦ EGR1+	NEK6	8.43199	1.8396	7.56049e-17	2.72467e-16
MΦ EGR1+	ZNF385A	8.42668	0.737738	7.86692e-17	2.83237e-16
MΦ EGR1+	XPR1	8.42575	1.62285	7.95577e-17	2.86367e-16
MΦ EGR1+	TGFBR1	8.42561	0.989838	7.94342e-17	2.85958e-16
MΦ EGR1+	PCGF5	8.42492	0.89804	7.98571e-17	2.87411e-16
MΦ EGR1+	PDE1B	8.42273	2.89093	8.16989e-17	2.93934e-16
MΦ EGR1+	SETD2	8.42186	0.772288	8.18258e-17	2.94355e-16
MΦ EGR1+	SNX27	8.41317	1.08254	8.79992e-17	3.16146e-16
MΦ EGR1+	GIMAP4	8.40731	1.22125	9.21792e-17	3.30925e-16
MΦ EGR1+	ANXA1	8.4056	0.328734	9.24849e-17	3.31943e-16
MΦ EGR1+	SORBS3	8.4022	0.775603	9.60835e-17	3.44612e-16
MΦ EGR1+	RP5-899E9.1	8.39001	5.3462	1.0681e-16	3.82259e-16
MΦ EGR1+	HDLBP	8.38532	0.562261	1.10039e-16	3.93628e-16
MΦ EGR1+	GGA3	8.38288	1.567	1.12822e-16	4.03487e-16
MΦ EGR1+	ME2	8.37892	1.26919	1.16403e-16	4.16245e-16
MΦ EGR1+	PUM1	8.37703	0.68166	1.17879e-16	4.21372e-16
MΦ EGR1+	SCAMP5	8.37292	3.82849	1.22687e-16	4.38194e-16
MΦ EGR1+	HCFC1	8.37034	1.07206	1.24715e-16	4.45277e-16
MΦ EGR1+	SNX30	8.36124	1.60247	1.34533e-16	4.79702e-16
MΦ EGR1+	SRGAP2B	8.36071	1.17819	1.34895e-16	4.80937e-16
MΦ EGR1+	CCDC149	8.35335	1.74324	1.43442e-16	5.11167e-16
MΦ EGR1+	SAMD8	8.35102	1.13624	1.45921e-16	5.19877e-16
MΦ EGR1+	UBE2Z	8.33414	0.716899	1.67007e-16	5.93941e-16
MΦ EGR1+	DBNL	8.32743	0.722971	1.76253e-16	6.26379e-16
MΦ EGR1+	DGKZ	8.32021	0.955058	1.87068e-16	6.64341e-16
MΦ EGR1+	GRAMD4	8.31977	1.17101	1.87928e-16	6.67236e-16
MΦ EGR1+	EOGT	8.31936	1.38799	1.88732e-16	6.70012e-16
MΦ EGR1+	ACP2	8.3191	1.55778	1.89209e-16	6.71626e-16
MΦ EGR1+	SPOP	8.31542	0.779726	1.94295e-16	6.8927e-16
MΦ EGR1+	ATG4C	8.31488	1.66249	1.95827e-16	6.94543e-16
MΦ EGR1+	TK2	8.30628	1.09426	2.0952e-16	7.42669e-16
MΦ EGR1+	CTBS	8.30594	0.898996	2.09908e-16	7.43956e-16
MΦ EGR1+	PITPNA	8.29959	0.833035	2.20997e-16	7.82886e-16
MΦ EGR1+	RP11-67L2.2	8.29545	2.15499	2.29282e-16	8.11757e-16
MΦ EGR1+	PUM2	8.29439	0.737429	2.30153e-16	8.14746e-16
MΦ EGR1+	PRSS36	8.29188	2.22904	2.36052e-16	8.35233e-16
MΦ EGR1+	LRRC58	8.28749	0.786524	2.43412e-16	8.6087e-16
MΦ EGR1+	WWP2	8.28624	1.41827	2.46502e-16	8.71488e-16
MΦ EGR1+	SARNP	8.28268	1.32176	2.53676e-16	8.96429e-16
MΦ EGR1+	ACBD5	8.2788	1.09845	2.61435e-16	9.2363e-16
MΦ EGR1+	CAPRIN1	8.27702	0.707684	2.6476e-16	9.35269e-16
MΦ EGR1+	TBL1X	8.27063	1.26375	2.79465e-16	9.86749e-16
MΦ EGR1+	LRRC4	8.26799	3.69665	2.86421e-16	1.01083e-15
MΦ EGR1+	AP2M1	8.26615	0.509176	2.8841e-16	1.01773e-15
MΦ EGR1+	DDX6	8.26423	0.64191	2.93202e-16	1.03415e-15
MΦ EGR1+	CLCN7	8.25319	1.086	3.21237e-16	1.13224e-15
MΦ EGR1+	RBM22	8.25172	0.816125	3.24654e-16	1.14401e-15
MΦ EGR1+	MTM1	8.24928	1.51264	3.31811e-16	1.16868e-15
MΦ EGR1+	NEK3	8.24274	1.52256	3.49605e-16	1.23092e-15
MΦ EGR1+	NEURL2	8.24096	3.17892	3.55794e-16	1.25227e-15
MΦ EGR1+	ASXL2	8.23312	0.989772	3.77114e-16	1.32653e-15
MΦ EGR1+	TSPAN15	8.23151	1.66203	3.82727e-16	1.34596e-15
MΦ EGR1+	RP11-467I17.1	8.22655	6.22107	3.99586e-16	1.40426e-15
MΦ EGR1+	CYTIP	8.22595	0.914989	3.98089e-16	1.39917e-15
MΦ EGR1+	IFI44	8.21843	1.115	4.24392e-16	1.49039e-15
MΦ EGR1+	BTN2A2	8.21452	1.61077	4.38522e-16	1.53929e-15
MΦ EGR1+	NPC1	8.21312	1.38465	4.43179e-16	1.55546e-15
MΦ EGR1+	ZNF516	8.20736	1.32001	4.64027e-16	1.62768e-15
MΦ EGR1+	ITPRIP	8.20361	0.954955	4.77528e-16	1.67405e-15
MΦ EGR1+	ARCN1	8.19653	0.831984	5.04981e-16	1.76823e-15
MΦ EGR1+	CLINT1	8.19467	0.675578	5.11992e-16	1.79215e-15
MΦ EGR1+	USP51	8.18841	1.94282	5.40332e-16	1.89025e-15
MΦ EGR1+	ADORA3	8.18721	4.50295	5.46817e-16	1.91271e-15
MΦ EGR1+	SAP25	8.18524	2.13595	5.544e-16	1.93878e-15
MΦ EGR1+	MSL2	8.17122	1.09307	6.18357e-16	2.15968e-15
MΦ EGR1+	MIR155HG	8.17118	1.86742	6.19501e-16	2.16317e-15
MΦ EGR1+	RASA4	8.16923	1.53644	6.28847e-16	2.19529e-15
MΦ EGR1+	TMEM55B	8.16663	0.920564	6.40928e-16	2.23643e-15
MΦ EGR1+	ATRX	8.14905	0.555782	7.35235e-16	2.56281e-15
MΦ EGR1+	BANK1	8.14706	2.85764	7.51667e-16	2.61948e-15
MΦ EGR1+	CARM1	8.14299	0.945475	7.73588e-16	2.69431e-15
MΦ EGR1+	KCNMA1	8.14009	2.61533	7.9415e-16	2.76496e-15
MΦ EGR1+	VENTX	8.13883	3.61817	8.0279e-16	2.79407e-15
MΦ EGR1+	TBC1D5	8.13027	0.906784	8.55174e-16	2.97432e-15
MΦ EGR1+	RNF138	8.11426	0.995709	9.70811e-16	3.36947e-15
MΦ EGR1+	PLA2G4C	8.10149	1.78269	1.0764e-15	3.73078e-15
MΦ EGR1+	CLASP2	8.09863	1.12541	1.09925e-15	3.80907e-15
MΦ EGR1+	SEC63	8.09676	0.649	1.11309e-15	3.8548e-15
MΦ EGR1+	RILP	8.09154	1.29238	1.16276e-15	4.02357e-15
MΦ EGR1+	AGO4	8.08807	1.19169	1.19446e-15	4.1304e-15
MΦ EGR1+	SNX16	8.08405	1.13415	1.23348e-15	4.26336e-15
MΦ EGR1+	SPATS2L	8.08278	0.596284	1.24159e-15	4.2904e-15
MΦ EGR1+	ENPP4	8.07668	1.64387	1.3084e-15	4.51765e-15
MΦ EGR1+	TTC19	8.07634	0.760694	1.30835e-15	4.51765e-15
MΦ EGR1+	SYNE3	8.06803	1.01283	1.39804e-15	4.82327e-15
MΦ EGR1+	CCNY	8.05954	0.80352	1.49383e-15	5.1502e-15
MΦ EGR1+	RP11-350G8.5	8.05671	3.69365	1.53462e-15	5.28838e-15
MΦ EGR1+	C10orf11	8.05551	1.38189	1.54409e-15	5.3204e-15
MΦ EGR1+	CARD6	8.04997	1.9132	1.61526e-15	5.56117e-15
MΦ EGR1+	SNX3	8.04861	0.398732	1.62117e-15	5.58087e-15
MΦ EGR1+	OLFML2B	8.04044	1.06717	1.73677e-15	5.97402e-15
MΦ EGR1+	STEAP3	8.03981	1.73538	1.74884e-15	6.01483e-15
MΦ EGR1+	PFN1	8.03755	0.321907	1.76136e-15	6.05582e-15
MΦ EGR1+	HGSNAT	8.03196	0.851632	1.85463e-15	6.37357e-15
MΦ EGR1+	NEK7	8.03127	0.906899	1.86519e-15	6.40913e-15
MΦ EGR1+	WBP1L	8.02523	0.887378	1.95521e-15	6.71308e-15
MΦ EGR1+	ACOT7	8.02147	0.97665	2.01365e-15	6.90897e-15
MΦ EGR1+	ACRC	8.0206	1.49939	2.03188e-15	6.96754e-15
MΦ EGR1+	SEPT9	8.02029	0.597709	2.0287e-15	6.95823e-15
MΦ EGR1+	AMZ2	7.99636	1.0408	2.4511e-15	8.37827e-15
MΦ EGR1+	INAFM2	7.99531	2.50517	2.47924e-15	8.47252e-15
MΦ EGR1+	WNT5B	7.99419	2.58504	2.50149e-15	8.54465e-15
MΦ EGR1+	RAB1A	7.9918	0.538591	2.53403e-15	8.65187e-15
MΦ EGR1+	SLC16A3	7.98952	1.35374	2.58825e-15	8.83299e-15
MΦ EGR1+	PXN	7.98813	1.0282	2.61403e-15	8.91995e-15
MΦ EGR1+	FLCN	7.98222	1.34376	2.74021e-15	9.34307e-15
MΦ EGR1+	IFIH1	7.97967	1.37408	2.79596e-15	9.53208e-15
MΦ EGR1+	STX2	7.97947	1.07376	2.79648e-15	9.53277e-15
MΦ EGR1+	GPR12	7.97396	3.93461	2.93042e-15	9.97912e-15
MΦ EGR1+	BID	7.97289	0.946452	2.94214e-15	1.00168e-14
MΦ EGR1+	RP11-443B7.1	7.97211	3.76201	2.97276e-15	1.01199e-14
MΦ EGR1+	UGGT1	7.97137	1.21389	2.98085e-15	1.01462e-14
MΦ EGR1+	RP13-884E18.2	7.96345	5.57597	3.18153e-15	1.0822e-14
MΦ EGR1+	ABHD17B	7.96301	1.11864	3.17911e-15	1.0815e-14
MΦ EGR1+	RAB39A	7.95979	4.62211	3.27285e-15	1.11263e-14
MΦ EGR1+	TBC1D9B	7.95406	0.833535	3.40499e-15	1.1569e-14
MΦ EGR1+	LMBRD1	7.94987	0.760385	3.51541e-15	1.19387e-14
MΦ EGR1+	C16orf62	7.94983	1.13757	3.5215e-15	1.1958e-14
MΦ EGR1+	LIX1L	7.94967	1.05077	3.5253e-15	1.19696e-14
MΦ EGR1+	MX2	7.943	1.24594	3.71494e-15	1.26063e-14
MΦ EGR1+	TEP1	7.94101	1.85144	3.7779e-15	1.28171e-14
MΦ EGR1+	UNC119	7.94003	1.01513	3.79784e-15	1.28818e-14
MΦ EGR1+	TCF12	7.93152	0.840513	4.05426e-15	1.37438e-14
MΦ EGR1+	ANKRD42	7.9248	1.552	4.28192e-15	1.45073e-14
MΦ EGR1+	ALPK3	7.9238	3.18694	4.32346e-15	1.46448e-14
MΦ EGR1+	IMPDH1	7.91847	0.958004	4.49071e-15	1.52044e-14
MΦ EGR1+	SELT	7.90536	0.597977	4.95787e-15	1.67653e-14
MΦ EGR1+	CEBPD	7.88861	0.406173	5.62016e-15	1.89578e-14
MΦ EGR1+	ANKFY1	7.88412	1.12625	5.85484e-15	1.97361e-14
MΦ EGR1+	FLNA	7.87737	0.488012	6.14837e-15	2.07093e-14
MΦ EGR1+	SERPINA1	7.86952	2.49876	6.56739e-15	2.2086e-14
MΦ EGR1+	SYNRG	7.86809	1.01325	6.62007e-15	2.22606e-14
MΦ EGR1+	ZNF800	7.8631	0.737016	6.87207e-15	2.30976e-14
MΦ EGR1+	ZNF646	7.85768	1.91671	7.18702e-15	2.414e-14
MΦ EGR1+	TMEM51	7.85518	1.35495	7.31913e-15	2.45727e-14
MΦ EGR1+	BZW1	7.85369	0.442068	7.37128e-15	2.47435e-14
MΦ EGR1+	RP3-460G2.2	7.85137	4.53705	7.55953e-15	2.53628e-14
MΦ EGR1+	GAPVD1	7.84211	0.869473	8.07873e-15	2.70866e-14
MΦ EGR1+	CD300C	7.8413	3.86942	8.16366e-15	2.73683e-14
MΦ EGR1+	CPNE8	7.83919	1.09186	8.2692e-15	2.7719e-14
MΦ EGR1+	ZNFX1	7.83254	0.929867	8.6967e-15	2.91357e-14
MΦ EGR1+	UHMK1	7.83223	0.883702	8.715e-15	2.91937e-14
MΦ EGR1+	LINC00685	7.83099	0.996438	8.80462e-15	2.94874e-14
MΦ EGR1+	SLC15A4	7.82771	1.19596	9.03164e-15	3.02207e-14
MΦ EGR1+	KCTD5	7.81888	0.942009	9.65408e-15	3.22818e-14
MΦ EGR1+	E2F3	7.81685	1.56697	9.82302e-15	3.28321e-14
MΦ EGR1+	EIF3A	7.81493	0.469507	9.92364e-15	3.31647e-14
MΦ EGR1+	LRRK1	7.81197	1.38187	1.01928e-14	3.40568e-14
MΦ EGR1+	HNRNPDL	7.80863	0.360482	1.03901e-14	3.47006e-14
MΦ EGR1+	RGAG4	7.80218	1.78165	1.09929e-14	3.66931e-14
MΦ EGR1+	USP24	7.78869	1.04209	1.21616e-14	4.05132e-14
MΦ EGR1+	GTF2A1	7.78375	0.935577	1.2626e-14	4.20507e-14
MΦ EGR1+	PNPLA6	7.78296	1.33435	1.27163e-14	4.23466e-14
MΦ EGR1+	DNAJC14	7.78293	1.66954	1.27277e-14	4.23798e-14
MΦ EGR1+	HAUS2	7.77584	1.23417	1.34204e-14	4.46517e-14
MΦ EGR1+	ZFAND3	7.77125	0.868431	1.3882e-14	4.61721e-14
MΦ EGR1+	RASA2	7.7683	0.959811	1.41962e-14	4.72067e-14
MΦ EGR1+	TAPBP	7.76744	0.52673	1.42597e-14	4.74127e-14
MΦ EGR1+	RAC1	7.76019	0.340937	1.50329e-14	4.99392e-14
MΦ EGR1+	EEPD1	7.74318	1.6969	1.72133e-14	5.70876e-14
MΦ EGR1+	PBX2	7.74278	0.893183	1.72277e-14	5.71292e-14
MΦ EGR1+	ZFYVE26	7.73352	1.65322	1.85158e-14	6.13057e-14
MΦ EGR1+	LRRC8D	7.72942	1.83794	1.91097e-14	6.32583e-14
MΦ EGR1+	TMEM104	7.72753	1.98724	1.93869e-14	6.41615e-14
MΦ EGR1+	CXorf21	7.72601	2.83701	1.96311e-14	6.49482e-14
MΦ EGR1+	MLKL	7.72565	1.54772	1.96497e-14	6.50028e-14
MΦ EGR1+	CDK13	7.72333	0.785675	1.99563e-14	6.59951e-14
MΦ EGR1+	PAG1	7.71199	1.00639	2.17401e-14	7.18307e-14
MΦ EGR1+	CASP8	7.71151	1.09423	2.1829e-14	7.21166e-14
MΦ EGR1+	RCC2	7.70933	0.746549	2.2185e-14	7.32847e-14
MΦ EGR1+	CTBP2	7.70427	0.745122	2.30477e-14	7.61093e-14
MΦ EGR1+	PTP4A1	7.7015	0.539969	2.34882e-14	7.75383e-14
MΦ EGR1+	AP001055.6	7.69912	3.33705	2.40544e-14	7.93811e-14
MΦ EGR1+	TMEM219	7.69527	0.520263	2.46286e-14	8.12225e-14
MΦ EGR1+	XIAP	7.68859	0.792358	2.59432e-14	8.54733e-14
MΦ EGR1+	WDR81	7.68385	1.5736	2.69408e-14	8.86821e-14
MΦ EGR1+	UVSSA	7.68284	1.36754	2.71332e-14	8.93055e-14
MΦ EGR1+	ACSL1	7.68055	0.860908	2.75771e-14	9.07566e-14
MΦ EGR1+	PPP3CA	7.67948	0.583347	2.77498e-14	9.13151e-14
MΦ EGR1+	TOPORS	7.6785	0.678627	2.79753e-14	9.20367e-14
MΦ EGR1+	SMARCA2	7.67354	0.69438	2.90383e-14	9.55129e-14
MΦ EGR1+	GPR84	7.66975	2.67774	2.99994e-14	9.86093e-14
MΦ EGR1+	ST13	7.66947	0.37545	2.98552e-14	9.81462e-14
MΦ EGR1+	SMIM4	7.66299	0.750384	3.14458e-14	1.03296e-13
MΦ EGR1+	SCRN1	7.66185	1.34623	3.17759e-14	1.04323e-13
MΦ EGR1+	TGFBRAP1	7.66132	1.22431	3.18985e-14	1.04714e-13
MΦ EGR1+	OGFRL1	7.65839	0.674488	3.25399e-14	1.06785e-13
MΦ EGR1+	HOXB6	7.65383	2.02031	3.37847e-14	1.10821e-13
MΦ EGR1+	DIP2A	7.65157	0.960377	3.42866e-14	1.12431e-13
MΦ EGR1+	HECTD1	7.65115	0.64169	3.4352e-14	1.12633e-13
MΦ EGR1+	SLC25A33	7.64411	1.03883	3.62702e-14	1.18831e-13
MΦ EGR1+	FGD5-AS1	7.64334	0.596743	3.64168e-14	1.19298e-13
MΦ EGR1+	ARSD	7.63744	1.39689	3.81579e-14	1.24893e-13
MΦ EGR1+	CR1	7.62928	5.0559	4.06717e-14	1.33048e-13
MΦ EGR1+	PRKX	7.62836	0.984389	4.07807e-14	1.3339e-13
MΦ EGR1+	ACIN1	7.62759	0.720971	4.09917e-14	1.34066e-13
MΦ EGR1+	PWWP2B	7.6267	1.25812	4.13416e-14	1.35195e-13
MΦ EGR1+	SIRPB2	7.62598	3.96665	4.16725e-14	1.36233e-13
MΦ EGR1+	NRAS	7.62532	0.858586	4.17216e-14	1.36378e-13
MΦ EGR1+	PPP1R3B	7.62371	1.38202	4.22973e-14	1.38185e-13
MΦ EGR1+	ZNF467	7.62187	1.44113	4.28708e-14	1.40028e-13
MΦ EGR1+	KCNN4	7.61124	1.91951	4.64492e-14	1.51518e-13
MΦ EGR1+	IL1A	7.60985	3.63193	4.70063e-14	1.53269e-13
MΦ EGR1+	TIMD4	7.6077	4.83447	4.77858e-14	1.55743e-13
MΦ EGR1+	NAF1	7.60484	1.30059	4.86999e-14	1.58687e-13
MΦ EGR1+	DNMT1	7.59593	0.792507	5.19466e-14	1.69193e-13
MΦ EGR1+	APOL6	7.59169	0.860709	5.36217e-14	1.74554e-13
MΦ EGR1+	IPO7	7.58813	0.641494	5.50201e-14	1.79029e-13
MΦ EGR1+	ILF3	7.58745	0.563605	5.52718e-14	1.79809e-13
MΦ EGR1+	ARMCX6	7.58607	0.869581	5.59124e-14	1.81873e-13
MΦ EGR1+	DCUN1D3	7.58556	1.0261	5.6164e-14	1.82652e-13
MΦ EGR1+	STAT6	7.58049	0.741807	5.82544e-14	1.89347e-13
MΦ EGR1+	NSF	7.56962	1.13673	6.32349e-14	2.05336e-13
MΦ EGR1+	C16orf70	7.56314	1.19452	6.63716e-14	2.15451e-13
MΦ EGR1+	RAB39B	7.56144	3.0014	6.73748e-14	2.18613e-13
MΦ EGR1+	TMEM127	7.56076	1.0424	6.75314e-14	2.19097e-13
MΦ EGR1+	SPAG5	7.55517	2.15024	7.05342e-14	2.28717e-13
MΦ EGR1+	C2CD2L	7.55185	1.28581	7.21894e-14	2.34032e-13
MΦ EGR1+	TMUB2	7.54835	0.879402	7.39789e-14	2.39652e-13
MΦ EGR1+	FCGBP	7.54798	3.32033	7.44539e-14	2.41165e-13
MΦ EGR1+	RSAD2	7.54428	2.22397	7.64745e-14	2.47576e-13
MΦ EGR1+	ZMIZ2	7.54404	0.984423	7.64297e-14	2.47458e-13
MΦ EGR1+	DCP2	7.53881	0.865873	7.9396e-14	2.56813e-13
MΦ EGR1+	FOXN3	7.53274	0.553221	8.29505e-14	2.68136e-13
MΦ EGR1+	FAM111A	7.53028	0.924895	8.45839e-14	2.73328e-13
MΦ EGR1+	CLIC1	7.5225	0.324373	8.91865e-14	2.88077e-13
MΦ EGR1+	TLR5	7.513	2.21029	9.63436e-14	3.10994e-13
MΦ EGR1+	PAFAH1B2	7.50899	0.651072	9.89033e-14	3.19187e-13
MΦ EGR1+	PFKFB2	7.50785	1.4977	9.99804e-14	3.22594e-13
MΦ EGR1+	ANKLE2	7.50763	0.666652	9.98976e-14	3.22362e-13
MΦ EGR1+	POGZ	7.50713	0.733886	1.0029e-13	3.23558e-13
MΦ EGR1+	DPP9	7.50535	0.982026	1.01701e-13	3.2804e-13
MΦ EGR1+	ZMYM6	7.50124	1.32691	1.04925e-13	3.3833e-13
MΦ EGR1+	TNFSF8	7.50083	2.69589	1.05398e-13	3.39746e-13
MΦ EGR1+	DNAJB4	7.49624	0.53243	1.08477e-13	3.49634e-13
MΦ EGR1+	TATDN3	7.48899	1.44946	1.1485e-13	3.69897e-13
MΦ EGR1+	ABCD1	7.48804	2.04478	1.15774e-13	3.72791e-13
MΦ EGR1+	DCAF7	7.48775	0.810803	1.15724e-13	3.7267e-13
MΦ EGR1+	ETNK1	7.48093	0.799793	1.21687e-13	3.91536e-13
MΦ EGR1+	KDM3B	7.47781	1.05614	1.2462e-13	4.00932e-13
MΦ EGR1+	LRCH4	7.47169	1.17652	1.30351e-13	4.18919e-13
MΦ EGR1+	PLXNA3	7.46836	1.07407	1.33531e-13	4.29e-13
MΦ EGR1+	DAND5	7.46514	2.39409	1.37019e-13	4.39925e-13
MΦ EGR1+	NUS1	7.4614	0.918001	1.40488e-13	4.50918e-13
MΦ EGR1+	CAMK1	7.45988	1.08249	1.42095e-13	4.55928e-13
MΦ EGR1+	PTGFRN	7.45697	0.818306	1.45128e-13	4.6561e-13
MΦ EGR1+	CRYBB1	7.44782	5.12241	1.55742e-13	4.99077e-13
MΦ EGR1+	TNFSF12	7.4478	0.699091	1.55035e-13	4.96918e-13
MΦ EGR1+	CHN2	7.4318	2.03279	1.74811e-13	5.59226e-13
MΦ EGR1+	VPS35	7.42794	0.579355	1.79248e-13	5.7324e-13
MΦ EGR1+	OSGEP	7.42706	0.869362	1.80551e-13	5.77282e-13
MΦ EGR1+	CASC4	7.41912	0.770684	1.91301e-13	6.11391e-13
MΦ EGR1+	CASP5	7.41891	4.56043	1.9236e-13	6.1471e-13
MΦ EGR1+	MCM3AP	7.41684	1.05736	1.9467e-13	6.21894e-13
MΦ EGR1+	RP11-192H23.4	7.41149	1.88399	2.0273e-13	6.47504e-13
MΦ EGR1+	KIAA0430	7.40925	0.957313	2.05681e-13	6.5665e-13
MΦ EGR1+	IRAK3	7.40797	1.2142	2.07731e-13	6.63126e-13
MΦ EGR1+	MEF2A	7.40375	0.543646	2.13773e-13	6.82194e-13
MΦ EGR1+	BBX	7.39992	0.620277	2.19885e-13	7.01551e-13
MΦ EGR1+	SECISBP2	7.39739	0.717278	2.24125e-13	7.14849e-13
MΦ EGR1+	SLC46A1	7.39525	3.26874	2.28444e-13	7.28393e-13
MΦ EGR1+	N4BP1	7.3911	0.774925	2.34645e-13	7.47845e-13
MΦ EGR1+	TM2D2	7.39051	0.893655	2.35784e-13	7.51396e-13
MΦ EGR1+	UHRF1BP1L	7.38749	1.12515	2.41118e-13	7.6815e-13
MΦ EGR1+	APH1A	7.38621	0.550375	2.42855e-13	7.73602e-13
MΦ EGR1+	TMEM164	7.37593	1.56098	2.62412e-13	8.35013e-13
MΦ EGR1+	DAGLB	7.37433	1.42193	2.65462e-13	8.4454e-13
MΦ EGR1+	CTD-3252C9.4	7.37403	0.800344	2.65609e-13	8.44919e-13
MΦ EGR1+	SNX14	7.36817	0.900234	2.7722e-13	8.81385e-13
MΦ EGR1+	SEC24D	7.36288	0.898905	2.88154e-13	9.15276e-13
MΦ EGR1+	AMPD3	7.35881	1.64278	2.97159e-13	9.43277e-13
MΦ EGR1+	RP11-884K10.7	7.35335	2.67293	3.09499e-13	9.8141e-13
MΦ EGR1+	ZMAT1	7.35185	1.71688	3.12511e-13	9.90857e-13
MΦ EGR1+	STON2	7.34949	1.43407	3.17872e-13	1.00764e-12
MΦ EGR1+	SLITRK4	7.3476	1.69452	3.22304e-13	1.02147e-12
MΦ EGR1+	FBXO33	7.33827	0.841856	3.44182e-13	1.08955e-12
MΦ EGR1+	EPB41L2	7.33784	0.726514	3.44957e-13	1.09177e-12
MΦ EGR1+	PDK4	7.33114	0.816486	3.62171e-13	1.14541e-12
MΦ EGR1+	TTBK2	7.32257	1.13188	3.85739e-13	1.21904e-12
MΦ EGR1+	NCSTN	7.31904	0.868821	3.95437e-13	1.2489e-12
MΦ EGR1+	WDR7	7.31516	1.59034	4.07198e-13	1.28483e-12
MΦ EGR1+	RBSN	7.30536	1.24387	4.36723e-13	1.37712e-12
MΦ EGR1+	HIVEP1	7.30422	0.820163	4.40031e-13	1.38711e-12
MΦ EGR1+	TREM1	7.29861	3.55379	4.59465e-13	1.44746e-12
MΦ EGR1+	LPGAT1	7.29789	0.874226	4.60358e-13	1.45012e-12
MΦ EGR1+	GALNT1	7.2976	0.638311	4.60978e-13	1.45192e-12
MΦ EGR1+	C9orf91	7.29701	2.11222	4.64379e-13	1.46232e-12
MΦ EGR1+	MOB3B	7.29672	1.02167	4.64454e-13	1.46241e-12
MΦ EGR1+	ZC3H7A	7.29386	0.934016	4.74021e-13	1.49191e-12
MΦ EGR1+	CASP3	7.28538	0.896997	5.03804e-13	1.58365e-12
MΦ EGR1+	FGR	7.26462	1.87684	5.85639e-13	1.83723e-12
MΦ EGR1+	TAB3	7.26158	1.36774	5.9804e-13	1.87495e-12
MΦ EGR1+	LINC00877	7.25871	3.72616	6.11657e-13	1.91684e-12
MΦ EGR1+	TNFRSF10B	7.25708	1.10843	6.17392e-13	1.93462e-12
MΦ EGR1+	STRN4	7.25629	0.985366	6.20779e-13	1.94442e-12
MΦ EGR1+	DOK1	7.25479	1.61298	6.27926e-13	1.96598e-12
MΦ EGR1+	COMMD9	7.25211	0.807877	6.39149e-13	2.00091e-12
MΦ EGR1+	BAZ1B	7.24668	0.748127	6.64288e-13	2.07809e-12
MΦ EGR1+	LZTS2	7.24582	0.833122	6.68626e-13	2.09122e-12
MΦ EGR1+	MBNL1	7.24361	0.39079	6.77499e-13	2.11876e-12
MΦ EGR1+	ARNT	7.23918	1.06	7.01479e-13	2.19261e-12
MΦ EGR1+	BCOR	7.23746	1.00573	7.10201e-13	2.21941e-12
MΦ EGR1+	INF2	7.23546	0.798438	7.19841e-13	2.24883e-12
MΦ EGR1+	GTF2H1	7.22033	0.758395	8.01667e-13	2.50159e-12
MΦ EGR1+	CLCN6	7.20651	1.81322	8.86286e-13	2.76105e-12
MΦ EGR1+	KANSL1	7.20538	0.73977	8.91632e-13	2.77713e-12
MΦ EGR1+	ADPRH	7.20527	2.36359	8.94594e-13	2.78548e-12
MΦ EGR1+	APH1B	7.2017	1.10406	9.16019e-13	2.85042e-12
MΦ EGR1+	MYO15B	7.20053	2.27778	9.25203e-13	2.8784e-12
MΦ EGR1+	ZBTB18	7.19984	1.24536	9.28509e-13	2.88838e-12
MΦ EGR1+	ATXN2L	7.19612	0.733288	9.52125e-13	2.96093e-12
MΦ EGR1+	DENND3	7.19359	1.50391	9.71004e-13	3.0187e-12
MΦ EGR1+	RP11-356N1.2	7.19137	3.89561	9.88183e-13	3.07115e-12
MΦ EGR1+	MECP2	7.18783	0.696265	1.00948e-12	3.13605e-12
MΦ EGR1+	PQLC1	7.18266	0.713356	1.04779e-12	3.25304e-12
MΦ EGR1+	ARPP19	7.17688	0.546227	1.09055e-12	3.38334e-12
MΦ EGR1+	BECN1	7.17024	0.796349	1.1442e-12	3.54832e-12
MΦ EGR1+	NFATC3	7.16975	0.600157	1.14705e-12	3.55677e-12
MΦ EGR1+	SNX13	7.16852	0.877518	1.15814e-12	3.59005e-12
MΦ EGR1+	DISP1	7.16369	2.36222	1.20107e-12	3.72006e-12
MΦ EGR1+	SMG7	7.15756	0.882901	1.25189e-12	3.87627e-12
MΦ EGR1+	RP11-325F22.2	7.15542	2.5123	1.27355e-12	3.94171e-12
MΦ EGR1+	CASC3	7.1541	0.80295	1.2824e-12	3.96827e-12
MΦ EGR1+	TRAK1	7.14336	0.765452	1.38298e-12	4.27379e-12
MΦ EGR1+	TRGV5	7.14317	3.18056	1.38912e-12	4.29141e-12
MΦ EGR1+	ZEB2-AS1	7.13981	2.80994	1.42202e-12	4.3917e-12
MΦ EGR1+	DHRS7	7.13531	0.543044	1.4624e-12	4.51363e-12
MΦ EGR1+	TLR6	7.13504	2.89936	1.47074e-12	4.53842e-12
MΦ EGR1+	DPP7	7.13253	0.480612	1.4908e-12	4.59938e-12
MΦ EGR1+	SAMD9L	7.13101	1.2465	1.51049e-12	4.65917e-12
MΦ EGR1+	MARCH8	7.12709	1.39531	1.55301e-12	4.78835e-12
MΦ EGR1+	CHEK1	7.12591	1.40318	1.56652e-12	4.8295e-12
MΦ EGR1+	FARP1	7.12209	0.883271	1.60714e-12	4.95218e-12
MΦ EGR1+	AP1G1	7.11893	0.803608	1.64291e-12	5.06032e-12
MΦ EGR1+	TNK2	7.11709	1.0778	1.665e-12	5.12628e-12
MΦ EGR1+	SQRDL	7.10846	0.691062	1.76784e-12	5.43845e-12
MΦ EGR1+	LXN	7.10748	1.17764	1.78146e-12	5.4792e-12
MΦ EGR1+	FAM168A	7.10409	1.35935	1.82566e-12	5.61286e-12
MΦ EGR1+	CTC-241N9.1	7.10294	1.94934	1.84204e-12	5.66147e-12
MΦ EGR1+	ARID2	7.10128	0.796588	1.85931e-12	5.7128e-12
MΦ EGR1+	SLC2A9	7.09142	2.40747	1.99731e-12	6.13116e-12
MΦ EGR1+	LPAR5	7.08769	1.84325	2.04922e-12	6.28471e-12
MΦ EGR1+	SUCLG2	7.08419	0.699255	2.09604e-12	6.42501e-12
MΦ EGR1+	TOR3A	7.07867	0.906887	2.17968e-12	6.67798e-12
MΦ EGR1+	RNF166	7.07546	1.01318	2.22808e-12	6.82489e-12
MΦ EGR1+	RPE	7.0749	0.967777	2.23763e-12	6.85271e-12
MΦ EGR1+	SOS1	7.07101	0.782858	2.29858e-12	7.03867e-12
MΦ EGR1+	BAG4	7.06706	0.923569	2.36307e-12	7.23172e-12
MΦ EGR1+	TNFRSF10A	7.06107	1.31874	2.46639e-12	7.54328e-12
MΦ EGR1+	TPRG1L	7.05813	0.807289	2.51504e-12	7.6905e-12
MΦ EGR1+	CPSF7	7.05565	0.782226	2.55857e-12	7.82044e-12
MΦ EGR1+	NAAA	7.04793	0.892268	2.70049e-12	8.24835e-12
MΦ EGR1+	RP1-167G20.1	7.04225	4.34547	2.81774e-12	8.59945e-12
MΦ EGR1+	LOXL3	7.04191	2.22969	2.82177e-12	8.61088e-12
MΦ EGR1+	TBC1D7	7.03864	1.33809	2.88424e-12	8.79883e-12
MΦ EGR1+	MAT2B	7.03546	0.803397	2.9446e-12	8.97839e-12
MΦ EGR1+	NFE2L3	7.03297	1.46668	3.00043e-12	9.14677e-12
MΦ EGR1+	HK3	7.02615	3.99246	3.15108e-12	9.59919e-12
MΦ EGR1+	ARHGAP1	7.01844	0.751471	3.31425e-12	1.0087e-11
MΦ EGR1+	RP11-611O2.5	7.01792	4.39151	3.33665e-12	1.01531e-11
MΦ EGR1+	ZNF106	7.01691	0.607872	3.34756e-12	1.01853e-11
MΦ EGR1+	SIPA1L2	7.01473	1.08026	3.40298e-12	1.03518e-11
MΦ EGR1+	DAPP1	7.0142	0.955311	3.41408e-12	1.03845e-11
MΦ EGR1+	BRCA2	7.01039	1.46837	3.50968e-12	1.06732e-11
MΦ EGR1+	LRRC4C	7.00862	2.97555	3.55699e-12	1.08138e-11
MΦ EGR1+	HSPA4	6.99925	0.589617	3.78343e-12	1.1494e-11
MΦ EGR1+	FRAT1	6.9962	2.10442	3.87436e-12	1.17643e-11
MΦ EGR1+	NOD2	6.99393	1.7707	3.93543e-12	1.19461e-11
MΦ EGR1+	MOAP1	6.98387	0.915707	4.21108e-12	1.27699e-11
MΦ EGR1+	EBI3	6.98037	3.48511	4.32529e-12	1.31123e-11
MΦ EGR1+	USP3	6.97965	0.686668	4.33469e-12	1.31394e-11
MΦ EGR1+	LARP4B	6.97912	0.773663	4.35163e-12	1.31895e-11
MΦ EGR1+	HLA-B	6.97752	0.218993	4.36719e-12	1.3234e-11
MΦ EGR1+	KAT2B	6.96229	1.17317	4.89139e-12	1.47955e-11
MΦ EGR1+	SLC4A8	6.96052	3.45594	4.96022e-12	1.50007e-11
MΦ EGR1+	FPR1	6.95579	3.40338	5.12435e-12	1.54893e-11
MΦ EGR1+	RIOK3	6.9521	0.52502	5.23715e-12	1.58222e-11
MΦ EGR1+	PHTF1	6.9518	1.47009	5.25914e-12	1.58855e-11
MΦ EGR1+	SLC39A12	6.94942	6.3482	5.35627e-12	1.61772e-11
MΦ EGR1+	JRK	6.94468	1.84026	5.52538e-12	1.66813e-11
MΦ EGR1+	TMEM30A	6.93763	0.611221	5.78757e-12	1.7464e-11
MΦ EGR1+	ARRB1	6.93575	1.41363	5.8716e-12	1.77122e-11
MΦ EGR1+	LRRC8B	6.93423	0.991658	5.92991e-12	1.78845e-11
MΦ EGR1+	HNRNPUL2	6.93423	0.673334	5.92504e-12	1.78717e-11
MΦ EGR1+	ZSCAN16-AS1	6.93012	0.86921	6.0989e-12	1.83813e-11
MΦ EGR1+	C3orf38	6.92076	1.00276	6.50396e-12	1.95824e-11
MΦ EGR1+	WHAMM	6.9186	0.911634	6.59962e-12	1.98644e-11
MΦ EGR1+	ZCCHC24	6.91636	0.843655	6.70105e-12	2.01657e-11
MΦ EGR1+	ERF	6.90733	0.711409	7.12768e-12	2.14367e-11
MΦ EGR1+	PAX8	6.90596	2.83688	7.21169e-12	2.1685e-11
MΦ EGR1+	ARHGEF1	6.90555	0.75103	7.21256e-12	2.16854e-11
MΦ EGR1+	IL17RA	6.90504	1.16703	7.24494e-12	2.17806e-11
MΦ EGR1+	CYP2U1	6.90453	1.44375	7.27264e-12	2.18617e-11
MΦ EGR1+	AKAP10	6.90361	1.14207	7.31557e-12	2.19863e-11
MΦ EGR1+	SESN2	6.90241	1.14099	7.37737e-12	2.21654e-11
MΦ EGR1+	AMPD2	6.88914	1.09825	8.07417e-12	2.42274e-11
MΦ EGR1+	AKNA	6.8823	1.11675	8.45647e-12	2.53593e-11
MΦ EGR1+	CISH	6.87936	1.06663	8.6299e-12	2.5869e-11
MΦ EGR1+	RRAGD	6.87931	1.11125	8.63628e-12	2.58855e-11
MΦ EGR1+	MIF4GD	6.87817	0.851567	8.6982e-12	2.60659e-11
MΦ EGR1+	CNTRL	6.87502	1.15795	8.89052e-12	2.66263e-11
MΦ EGR1+	PPP1R26	6.87351	2.13511	8.99531e-12	2.69293e-11
MΦ EGR1+	RNF38	6.87181	0.962629	9.085e-12	2.71924e-11
MΦ EGR1+	TUBB6	6.86624	0.493685	9.42443e-12	2.81943e-11
MΦ EGR1+	PARP15	6.86417	2.39504	9.58295e-12	2.86543e-11
MΦ EGR1+	ABHD15	6.85744	1.69776	1.00278e-11	2.99664e-11
MΦ EGR1+	ZBED3-AS1	6.85575	3.64846	1.01564e-11	3.03418e-11
MΦ EGR1+	CMIP	6.85544	0.689235	1.01482e-11	3.03203e-11
MΦ EGR1+	MKNK2	6.85497	0.552587	1.01785e-11	3.04048e-11
MΦ EGR1+	SDSL	6.85405	2.3087	1.02683e-11	3.06668e-11
MΦ EGR1+	TRPM7	6.85127	0.763598	1.0442e-11	3.11793e-11
MΦ EGR1+	GPR82	6.85091	2.45165	1.04894e-11	3.13179e-11
MΦ EGR1+	SLCO3A1	6.84992	0.647866	1.05311e-11	3.14362e-11
MΦ EGR1+	CATSPER1	6.84539	2.74353	1.08904e-11	3.24955e-11
MΦ EGR1+	RP11-196G11.2	6.8433	3.20568	1.10503e-11	3.29598e-11
MΦ EGR1+	STK38L	6.84066	0.943831	1.12269e-11	3.34765e-11
MΦ EGR1+	HPSE	6.84018	1.75338	1.12767e-11	3.3619e-11
MΦ EGR1+	PARP1	6.83135	0.67779	1.19497e-11	3.55857e-11
MΦ EGR1+	HOMER1	6.83095	1.09549	1.19945e-11	3.57155e-11
MΦ EGR1+	TBC1D1	6.8161	1.00492	1.32547e-11	3.94015e-11
MΦ EGR1+	TRIM22	6.8131	0.819414	1.35241e-11	4.01825e-11
MΦ EGR1+	TPK1	6.81159	1.68562	1.36811e-11	4.06369e-11
MΦ EGR1+	TANGO2	6.80972	1.48	1.38543e-11	4.11431e-11
MΦ EGR1+	UBAC2	6.80911	0.656733	1.38901e-11	4.12455e-11
MΦ EGR1+	DSCR3	6.80345	0.902733	1.44373e-11	4.28489e-11
MΦ EGR1+	DCAF5	6.80164	0.725784	1.46098e-11	4.3348e-11
MΦ EGR1+	TMEM144	6.79553	1.98882	1.52538e-11	4.52319e-11
MΦ EGR1+	PPP2R5E	6.79348	0.567457	1.54283e-11	4.57308e-11
MΦ EGR1+	HSPBAP1	6.78916	1.3755	1.59089e-11	4.71326e-11
MΦ EGR1+	PON2	6.78537	0.761249	1.63034e-11	4.82727e-11
MΦ EGR1+	PTTG1IP	6.78258	0.513126	1.6599e-11	4.91382e-11
MΦ EGR1+	PROX1	6.78223	1.32969	1.66672e-11	4.93353e-11
MΦ EGR1+	CNEP1R1	6.77967	1.39179	1.69621e-11	5.01885e-11
MΦ EGR1+	ITFG2	6.77967	1.14475	1.69546e-11	5.01714e-11
MΦ EGR1+	SLC4A1AP	6.7793	0.928676	1.6989e-11	5.02582e-11
MΦ EGR1+	NBPF14	6.77912	1.46239	1.70251e-11	5.03601e-11
MΦ EGR1+	PAF1	6.77577	0.771117	1.73919e-11	5.14299e-11
MΦ EGR1+	MAN2B2	6.76882	1.02292	1.82345e-11	5.3895e-11
MΦ EGR1+	BIRC2	6.76809	0.612602	1.83093e-11	5.41107e-11
MΦ EGR1+	PIK3C2A	6.76602	0.771638	1.85666e-11	5.48601e-11
MΦ EGR1+	TMCC2	6.76349	2.44083	1.89259e-11	5.59053e-11
MΦ EGR1+	PTER	6.76049	1.16564	1.9286e-11	5.69409e-11
MΦ EGR1+	RCOR1	6.75881	0.724807	1.94932e-11	5.75301e-11
MΦ EGR1+	AP000438.2	6.75368	1.76094	2.02023e-11	5.95761e-11
MΦ EGR1+	EPOR	6.7504	2.16472	2.06564e-11	6.08911e-11
MΦ EGR1+	XPO1	6.73636	0.551823	2.26388e-11	6.66367e-11
MΦ EGR1+	C16orf54	6.73125	2.41706	2.34752e-11	6.90306e-11
MΦ EGR1+	PTPN1	6.72921	0.742737	2.37616e-11	6.98594e-11
MΦ EGR1+	HEBP1	6.72722	0.575721	2.40671e-11	7.07298e-11
MΦ EGR1+	MIS18BP1	6.72491	0.711685	2.44485e-11	7.18434e-11
MΦ EGR1+	AAED1	6.72456	0.670089	2.45015e-11	7.19923e-11
MΦ EGR1+	SSH1	6.72159	0.984778	2.50112e-11	7.34612e-11
MΦ EGR1+	PDK3	6.71733	1.59721	2.57539e-11	7.55906e-11
MΦ EGR1+	TLCD2	6.7152	0.940497	2.61019e-11	7.6597e-11
MΦ EGR1+	PGPEP1	6.71491	1.56025	2.6171e-11	7.67922e-11
MΦ EGR1+	SBF2	6.7121	0.822173	2.66392e-11	7.8128e-11
MΦ EGR1+	SH3BP1	6.71009	0.907051	2.69999e-11	7.91625e-11
MΦ EGR1+	AES	6.70097	0.391553	2.86439e-11	8.39172e-11
MΦ EGR1+	ARID3B	6.69352	1.55867	3.01745e-11	8.83237e-11
MΦ EGR1+	KLF11	6.68518	0.682722	3.18517e-11	9.31601e-11
MΦ EGR1+	UHRF1BP1	6.68254	1.78273	3.24698e-11	9.49033e-11
MΦ EGR1+	GAB3	6.68251	2.02149	3.24754e-11	9.49102e-11
MΦ EGR1+	WBSCR27	6.67852	2.73815	3.33706e-11	9.74602e-11
MΦ EGR1+	HMG20A	6.67813	0.969463	3.33987e-11	9.75327e-11
MΦ EGR1+	EMC10	6.67613	0.625318	3.38201e-11	9.87536e-11
MΦ EGR1+	HNRNPD	6.66744	0.406538	3.57918e-11	1.04379e-10
MΦ EGR1+	NCKAP5L	6.65277	1.09522	3.95213e-11	1.15087e-10
MΦ EGR1+	KB-1460A1.5	6.65263	1.36544	3.95687e-11	1.15203e-10
MΦ EGR1+	TMC6	6.64925	1.00156	4.04379e-11	1.17699e-10
MΦ EGR1+	SLC25A30	6.64576	1.58485	4.1418e-11	1.20529e-10
MΦ EGR1+	TMEM33	6.64185	0.732772	4.24391e-11	1.23476e-10
MΦ EGR1+	IFNGR2	6.64006	0.541463	4.29241e-11	1.24839e-10
MΦ EGR1+	TRAF3	6.63791	1.0425	4.35922e-11	1.26733e-10
MΦ EGR1+	TESK1	6.63671	0.977076	4.39388e-11	1.27703e-10
MΦ EGR1+	MTCH1	6.63121	0.383666	4.54739e-11	1.32075e-10
MΦ EGR1+	GATAD1	6.63041	0.792365	4.5771e-11	1.32925e-10
MΦ EGR1+	DOCK10	6.62971	1.05167	4.59863e-11	1.33501e-10
MΦ EGR1+	VEZF1	6.62614	0.683742	4.70641e-11	1.36588e-10
MΦ EGR1+	INPP4A	6.62155	1.17913	4.85503e-11	1.40792e-10
MΦ EGR1+	CARD9	6.61861	2.39122	4.95629e-11	1.43673e-10
MΦ EGR1+	ARMC5	6.61597	1.31869	5.03936e-11	1.46039e-10
MΦ EGR1+	DHX15	6.61316	0.533583	5.12566e-11	1.48482e-10
MΦ EGR1+	CLEC4E	6.61075	3.91381	5.22205e-11	1.51216e-10
MΦ EGR1+	PHKA2	6.60586	1.42477	5.38558e-11	1.55921e-10
MΦ EGR1+	TRIM26	6.60454	0.767893	5.42664e-11	1.5708e-10
MΦ EGR1+	WDR44	6.60372	1.21983	5.46029e-11	1.58038e-10
MΦ EGR1+	HBP1	6.59804	0.489518	5.65891e-11	1.63677e-10
MΦ EGR1+	CDS2	6.59088	0.906404	5.93708e-11	1.7164e-10
MΦ EGR1+	TGFB2	6.59081	1.44595	5.94552e-11	1.71867e-10
MΦ EGR1+	SGK494	6.58382	2.06519	6.22639e-11	1.79813e-10
MΦ EGR1+	PRPF4	6.57854	0.951458	6.43821e-11	1.85847e-10
MΦ EGR1+	SUSD6	6.577	0.805227	6.50227e-11	1.87654e-10
MΦ EGR1+	DIRC2	6.57629	1.16592	6.53599e-11	1.88608e-10
MΦ EGR1+	SYNCRIP	6.57139	0.408128	6.73629e-11	1.94276e-10
MΦ EGR1+	PI4KB	6.57067	0.73819	6.77583e-11	1.95398e-10
MΦ EGR1+	ZNF703	6.56873	0.691258	6.86291e-11	1.97871e-10
MΦ EGR1+	LINC01094	6.56837	2.6183	6.89115e-11	1.98666e-10
MΦ EGR1+	GPCPD1	6.56785	0.84714	6.90256e-11	1.98976e-10
MΦ EGR1+	THRAP3	6.56702	0.514037	6.93463e-11	1.99862e-10
MΦ EGR1+	LTA4H	6.56309	0.671744	7.1185e-11	2.05004e-10
MΦ EGR1+	JAK1	6.56127	0.441106	7.19789e-11	2.0723e-10
MΦ EGR1+	NFS1	6.55302	1.10101	7.60758e-11	2.18837e-10
MΦ EGR1+	SENCR	6.54317	2.4992	8.12209e-11	2.3334e-10
MΦ EGR1+	TXNDC12	6.53969	0.607391	8.29087e-11	2.38058e-10
MΦ EGR1+	UBA1	6.53614	0.546724	8.48359e-11	2.43498e-10
MΦ EGR1+	FLVCR2	6.53232	2.35054	8.71543e-11	2.50081e-10
MΦ EGR1+	RP11-65I12.1	6.52447	1.23899	9.1636e-11	2.62689e-10
MΦ EGR1+	NRBF2	6.52292	0.722632	9.24902e-11	2.65062e-10
MΦ EGR1+	UPF1	6.51964	0.756651	9.44806e-11	2.70637e-10
MΦ EGR1+	MIR181A1HG	6.51279	1.54848	9.88674e-11	2.82878e-10
MΦ EGR1+	ERCC5	6.51016	1.06106	1.00562e-10	2.87616e-10
MΦ EGR1+	UVRAG	6.505	0.85811	1.03908e-10	2.96932e-10
MΦ EGR1+	GBAS	6.50201	0.608863	1.05882e-10	3.02429e-10
MΦ EGR1+	CH17-437K3.1	6.49923	5.00209	1.08102e-10	3.08653e-10
MΦ EGR1+	PPP1R21	6.49555	1.0621	1.10496e-10	3.15278e-10
MΦ EGR1+	SAT2	6.49554	0.462662	1.10365e-10	3.14933e-10
MΦ EGR1+	NUDT4	6.48957	0.499583	1.14731e-10	3.27174e-10
MΦ EGR1+	SCO2	6.48731	0.653292	1.16517e-10	3.32144e-10
MΦ EGR1+	CD300LB	6.4854	4.21827	1.18208e-10	3.36897e-10
MΦ EGR1+	ADAM32	6.47233	2.45853	1.28557e-10	3.65803e-10
MΦ EGR1+	CCDC91	6.46734	0.728619	1.32498e-10	3.76872e-10
MΦ EGR1+	KL	6.46521	2.30966	1.34562e-10	3.82525e-10
MΦ EGR1+	C7orf61	6.46417	1.01684	1.35317e-10	3.84598e-10
MΦ EGR1+	AGPAT3	6.46119	0.899475	1.37914e-10	3.91832e-10
MΦ EGR1+	MTRNR2L1	6.46006	1.40994	1.39021e-10	3.94938e-10
MΦ EGR1+	HAUS6	6.4567	1.00869	1.41983e-10	4.03163e-10
MΦ EGR1+	ANKHD1	6.45651	1.02667	1.42162e-10	4.03634e-10
MΦ EGR1+	GNPTAB	6.45021	0.789235	1.47947e-10	4.19821e-10
MΦ EGR1+	RP11-16E18.3	6.44868	2.50326	1.49697e-10	4.24746e-10
MΦ EGR1+	IQCE	6.44598	1.29173	1.52167e-10	4.31674e-10
MΦ EGR1+	KIAA0907	6.44594	0.685838	1.52056e-10	4.31399e-10
MΦ EGR1+	RNF217	6.44129	0.719492	1.56703e-10	4.44372e-10
MΦ EGR1+	IGFLR1	6.44046	2.33811	1.57769e-10	4.47353e-10
MΦ EGR1+	RP11-20I23.6	6.43931	2.33367	1.58959e-10	4.50685e-10
MΦ EGR1+	PHF20	6.43293	0.61235	1.65246e-10	4.68111e-10
MΦ EGR1+	PPIG	6.42931	0.400514	1.69032e-10	4.78745e-10
MΦ EGR1+	RP11-4B16.4	6.42869	2.33402	1.70159e-10	4.81755e-10
MΦ EGR1+	RP11-437B10.1	6.42442	0.886615	1.74642e-10	4.94169e-10
MΦ EGR1+	PHYH	6.41612	0.659916	1.84076e-10	5.20225e-10
MΦ EGR1+	WDR1	6.41559	0.470379	1.8462e-10	5.21714e-10
MΦ EGR1+	KIAA1109	6.4144	0.656589	1.86131e-10	5.25784e-10
MΦ EGR1+	SLC30A7	6.41254	0.758905	1.88399e-10	5.3199e-10
MΦ EGR1+	LY6G5C	6.4102	1.95297	1.91487e-10	5.40305e-10
MΦ EGR1+	BRWD3	6.40917	0.944968	1.92562e-10	5.43285e-10
MΦ EGR1+	SNAPC1	6.40636	0.769791	1.96029e-10	5.52859e-10
MΦ EGR1+	PARP12	6.39539	0.89891	2.10256e-10	5.92314e-10
MΦ EGR1+	RNF103	6.39411	0.659384	2.11898e-10	5.96884e-10
MΦ EGR1+	PNRC2	6.3919	0.489038	2.14789e-10	6.04859e-10
MΦ EGR1+	GIMAP1	6.39041	0.876489	2.16864e-10	6.10587e-10
MΦ EGR1+	FAM199X	6.389	0.917824	2.19007e-10	6.16388e-10
MΦ EGR1+	HERC3	6.38153	1.0328	2.29732e-10	6.4609e-10
MΦ EGR1+	BRPF1	6.3793	1.09158	2.33024e-10	6.55225e-10
MΦ EGR1+	EXOC5	6.37745	0.662139	2.356e-10	6.62344e-10
MΦ EGR1+	ZNF131	6.37483	0.633561	2.39573e-10	6.73259e-10
MΦ EGR1+	MON1B	6.37039	0.93498	2.46545e-10	6.92593e-10
MΦ EGR1+	MAST3	6.36965	1.78045	2.47957e-10	6.96365e-10
MΦ EGR1+	MSRA	6.36309	0.904262	2.58201e-10	7.24658e-10
MΦ EGR1+	ADIPOR1	6.36269	0.490461	2.58644e-10	7.25767e-10
MΦ EGR1+	RASSF1	6.35972	0.664164	2.63723e-10	7.39741e-10
MΦ EGR1+	SLC24A4	6.353	3.54767	2.75782e-10	7.7306e-10
MΦ EGR1+	IL6ST	6.34927	0.436042	2.81571e-10	7.8914e-10
MΦ EGR1+	DCUN1D1	6.34863	0.733078	2.82997e-10	7.93064e-10
MΦ EGR1+	C10orf76	6.3468	1.16662	2.86473e-10	8.0273e-10
MΦ EGR1+	HS3ST2	6.33564	2.28773	3.07792e-10	8.61503e-10
MΦ EGR1+	GPAT4	6.32748	0.883584	3.23622e-10	9.04881e-10
MΦ EGR1+	VPS11	6.32498	1.10859	3.28819e-10	9.18983e-10
MΦ EGR1+	TBC1D24	6.32378	1.67375	3.31502e-10	9.26222e-10
MΦ EGR1+	ADA	6.32266	1.29934	3.33814e-10	9.32422e-10
MΦ EGR1+	PAPD7	6.3184	0.697469	3.42615e-10	9.56738e-10
MΦ EGR1+	GATAD2B	6.31208	0.686533	3.56501e-10	9.95144e-10
MΦ EGR1+	DNAJC10	6.30578	0.688914	3.70915e-10	1.03442e-09
MΦ EGR1+	DEK	6.2967	0.374941	3.92379e-10	1.09295e-09
MΦ EGR1+	PNLDC1	6.29357	2.80673	4.01291e-10	1.11726e-09
MΦ EGR1+	LARP1	6.28873	0.504283	4.12776e-10	1.14881e-09
MΦ EGR1+	BIRC6	6.28263	0.578939	4.28986e-10	1.19271e-09
MΦ EGR1+	KIAA0196	6.27458	0.934241	4.51495e-10	1.25412e-09
MΦ EGR1+	ANKRD40	6.27429	0.814202	4.52195e-10	1.25595e-09
MΦ EGR1+	RP11-589P10.5	6.27406	2.13651	4.53443e-10	1.2593e-09
MΦ EGR1+	SRGAP3	6.27014	1.31863	4.64393e-10	1.28852e-09
MΦ EGR1+	DNAJB5	6.26952	1.8953	4.66437e-10	1.29407e-09
MΦ EGR1+	ELOVL5	6.26757	0.674093	4.71541e-10	1.30787e-09
MΦ EGR1+	FOXO1	6.25985	0.679379	4.94958e-10	1.37104e-09
MΦ EGR1+	RFX1	6.253	0.906378	5.16762e-10	1.43025e-09
MΦ EGR1+	IL27RA	6.25273	1.16594	5.1767e-10	1.43263e-09
MΦ EGR1+	SMURF2	6.24792	0.61067	5.3316e-10	1.47441e-09
MΦ EGR1+	RNPEPL1	6.24538	0.635223	5.41791e-10	1.49778e-09
MΦ EGR1+	CXCL5	6.23753	3.58887	5.70083e-10	1.57478e-09
MΦ EGR1+	NEMP1	6.23559	1.21119	5.76322e-10	1.59157e-09
MΦ EGR1+	WNT2B	6.23151	1.00671	5.91078e-10	1.63082e-09
MΦ EGR1+	PRUNE2	6.22625	1.52885	6.11045e-10	1.68498e-09
MΦ EGR1+	RFX5	6.22301	1.30825	6.2341e-10	1.71829e-09
MΦ EGR1+	KLHL12	6.22145	1.25146	6.29403e-10	1.73401e-09
MΦ EGR1+	PRPS1	6.21924	0.803613	6.37756e-10	1.75686e-09
MΦ EGR1+	PHF3	6.21802	0.561265	6.42325e-10	1.76928e-09
MΦ EGR1+	PDP1	6.21798	0.807964	6.42748e-10	1.77029e-09
MΦ EGR1+	FFAR3	6.21629	5.34268	6.50838e-10	1.79208e-09
MΦ EGR1+	ATXN2	6.21203	0.641643	6.66875e-10	1.83539e-09
MΦ EGR1+	NR1D2	6.20602	0.562196	6.92039e-10	1.9043e-09
MΦ EGR1+	ADNP	6.20435	0.555349	6.9923e-10	1.92373e-09
MΦ EGR1+	USP7	6.20389	0.562414	7.01272e-10	1.92917e-09
MΦ EGR1+	IP6K1	6.20363	0.775309	7.02669e-10	1.93284e-09
MΦ EGR1+	RNF135	6.20198	0.87033	7.10062e-10	1.95282e-09
MΦ EGR1+	MTMR12	6.19995	0.970913	7.19126e-10	1.97756e-09
MΦ EGR1+	ARAP2	6.19465	0.682737	7.42805e-10	2.04118e-09
MΦ EGR1+	CABP4	6.1844	2.9989	7.92842e-10	2.17629e-09
MΦ EGR1+	PPM1D	6.1833	0.742241	7.97088e-10	2.18774e-09
MΦ EGR1+	NUBP1	6.18191	0.8236	8.03998e-10	2.2061e-09
MΦ EGR1+	PPP2R5C	6.18121	0.490841	8.06836e-10	2.21328e-09
MΦ EGR1+	RAB10	6.17814	0.37322	8.22019e-10	2.25431e-09
MΦ EGR1+	C19orf38	6.17734	2.53272	8.28227e-10	2.27051e-09
MΦ EGR1+	EFTUD2	6.17434	0.823411	8.42558e-10	2.30832e-09
MΦ EGR1+	SNX11	6.174	1.21438	8.44792e-10	2.31409e-09
MΦ EGR1+	TANC2	6.17392	0.909273	8.44817e-10	2.31409e-09
MΦ EGR1+	SIGLEC9	6.16736	3.40475	8.81063e-10	2.41138e-09
MΦ EGR1+	SUPT6H	6.16622	0.701921	8.8571e-10	2.42388e-09
MΦ EGR1+	SOS2	6.16551	0.73774	8.89696e-10	2.43457e-09
MΦ EGR1+	SLC26A2	6.16031	0.924145	9.18947e-10	2.51347e-09
MΦ EGR1+	STMN1	6.15853	0.404945	9.27478e-10	2.53541e-09
MΦ EGR1+	FXR1	6.15799	0.416474	9.31175e-10	2.54529e-09
MΦ EGR1+	PRKCSH	6.15522	0.513531	9.47586e-10	2.58991e-09
MΦ EGR1+	KDM3A	6.15414	0.674769	9.54181e-10	2.60722e-09
MΦ EGR1+	RSU1	6.14335	0.551432	1.01931e-09	2.78188e-09
MΦ EGR1+	PROSC	6.13777	0.706784	1.05524e-09	2.87889e-09
MΦ EGR1+	FAM153A	6.1373	3.73966	1.06027e-09	2.89208e-09
MΦ EGR1+	MANEA	6.12983	1.04189	1.10855e-09	3.02242e-09
MΦ EGR1+	RP11-479G22.8	6.12848	1.35306	1.11818e-09	3.04811e-09
MΦ EGR1+	DLG4	6.12305	1.91998	1.15658e-09	3.15049e-09
MΦ EGR1+	NEK10	6.11331	2.22621	1.22798e-09	3.34227e-09
MΦ EGR1+	GDI2	6.11058	0.347162	1.2456e-09	3.38898e-09
MΦ EGR1+	PLSCR1	6.10274	0.594317	1.30803e-09	3.55434e-09
MΦ EGR1+	ENPP2	6.1015	0.659086	1.31764e-09	3.57914e-09
MΦ EGR1+	DAP	6.10142	0.554512	1.31838e-09	3.58083e-09
MΦ EGR1+	TM9SF3	6.09857	0.44067	1.34132e-09	3.64247e-09
MΦ EGR1+	TMEM206	6.09604	1.55982	1.36414e-09	3.7031e-09
MΦ EGR1+	RP11-499P20.2	6.09416	1.73493	1.38009e-09	3.74606e-09
MΦ EGR1+	TBL1XR1	6.0928	0.479141	1.38942e-09	3.77104e-09
MΦ EGR1+	PELI2	6.09276	1.13553	1.39122e-09	3.77559e-09
MΦ EGR1+	BTBD7	6.09215	0.600867	1.39552e-09	3.78623e-09
MΦ EGR1+	IRF2	6.09067	0.656497	1.40824e-09	3.81901e-09
MΦ EGR1+	GALM	6.08681	0.833416	1.44165e-09	3.90714e-09
MΦ EGR1+	MAP4K4	6.08503	0.558824	1.45716e-09	3.94811e-09
MΦ EGR1+	PIP5K1C	6.08163	1.06851	1.48896e-09	4.03392e-09
MΦ EGR1+	RAPGEF2	6.08121	0.883147	1.49236e-09	4.04277e-09
MΦ EGR1+	GK	6.07427	1.18812	1.55751e-09	4.21621e-09
MΦ EGR1+	TXNDC16	6.06825	1.15716	1.61541e-09	4.36979e-09
MΦ EGR1+	MFSD14B	6.0681	0.611158	1.61566e-09	4.37007e-09
MΦ EGR1+	AGPAT4	6.06729	1.5049	1.62533e-09	4.39503e-09
MΦ EGR1+	ALKBH5	6.06661	0.533894	1.63027e-09	4.40742e-09
MΦ EGR1+	PDE4C	6.06312	1.86268	1.66767e-09	4.50628e-09
MΦ EGR1+	TEC	6.06036	1.82555	1.69558e-09	4.58087e-09
MΦ EGR1+	KIAA2013	6.05616	0.582109	1.73741e-09	4.6909e-09
MΦ EGR1+	RNF2	6.05499	0.971971	1.7508e-09	4.72622e-09
MΦ EGR1+	RNASEH2B	6.05448	0.721482	1.75522e-09	4.73772e-09
MΦ EGR1+	ARRDC4	6.05353	0.786995	1.76558e-09	4.76525e-09
MΦ EGR1+	CDC14A	6.05131	1.18608	1.79043e-09	4.8306e-09
MΦ EGR1+	BZRAP1	6.04714	1.83327	1.83695e-09	4.95297e-09
MΦ EGR1+	TDRKH	6.0319	2.78007	2.01594e-09	5.42826e-09
MΦ EGR1+	OSTF1	6.02946	0.478372	2.04171e-09	5.49715e-09
MΦ EGR1+	FGD3	6.02556	1.78766	2.09326e-09	5.63241e-09
MΦ EGR1+	IL18BP	6.02118	1.68155	2.14979e-09	5.78245e-09
MΦ EGR1+	IKBKB	6.01936	0.713369	2.17115e-09	5.83887e-09
MΦ EGR1+	CYB561D2	6.01902	1.00129	2.1767e-09	5.85272e-09
MΦ EGR1+	LINC00672	6.01716	1.63238	2.20229e-09	5.91942e-09
MΦ EGR1+	SP110	6.01608	1.12178	2.21571e-09	5.95496e-09
MΦ EGR1+	ST3GAL2	6.01054	1.13669	2.29121e-09	6.1529e-09
MΦ EGR1+	CACNA2D4	6.00992	2.34516	2.30142e-09	6.17917e-09
MΦ EGR1+	GDF15	6.00814	1.72027	2.32577e-09	6.24291e-09
MΦ EGR1+	VPS18	6.00727	1.82911	2.33846e-09	6.27587e-09
MΦ EGR1+	SOCS6	6.00671	0.928548	2.3445e-09	6.29096e-09
MΦ EGR1+	PATZ1	6.00386	1.4352	2.38591e-09	6.39804e-09
MΦ EGR1+	HTRA1	6.00384	0.441776	2.3823e-09	6.38895e-09
MΦ EGR1+	SERP1	6.00384	0.319886	2.38184e-09	6.38829e-09
MΦ EGR1+	RCHY1	6.00282	0.843543	2.39982e-09	6.43421e-09
MΦ EGR1+	FUBP1	6.00163	0.585626	2.41586e-09	6.47491e-09
MΦ EGR1+	PJA2	5.98771	0.475196	2.62631e-09	7.02699e-09
MΦ EGR1+	RP1-257A7.4	5.98274	4.50459	2.71177e-09	7.2492e-09
MΦ EGR1+	MATK	5.97976	1.22117	2.75677e-09	7.36752e-09
MΦ EGR1+	CASS4	5.97726	2.06244	2.80039e-09	7.48142e-09
MΦ EGR1+	AGO1	5.97726	0.792954	2.79813e-09	7.47607e-09
MΦ EGR1+	FER	5.97359	0.788766	2.85988e-09	7.63696e-09
MΦ EGR1+	CALCR	5.97139	5.55468	2.90306e-09	7.75087e-09
MΦ EGR1+	IL4I1	5.97031	1.43672	2.91877e-09	7.79074e-09
MΦ EGR1+	NXPH3	5.97028	1.90303	2.92041e-09	7.79442e-09
MΦ EGR1+	TNFRSF25	5.9677	0.774464	2.96288e-09	7.90357e-09
MΦ EGR1+	RP11-737O24.2	5.96664	4.64103	2.98687e-09	7.96544e-09
MΦ EGR1+	TMF1	5.96586	0.579131	2.99492e-09	7.98618e-09
MΦ EGR1+	CRYM-AS1	5.95747	2.1154	3.15365e-09	8.40497e-09
MΦ EGR1+	CAMKK2	5.95732	0.726755	3.15309e-09	8.40422e-09
MΦ EGR1+	POM121	5.9569	0.773785	3.16107e-09	8.424e-09
MΦ EGR1+	ZNF316	5.95555	0.990888	3.18755e-09	8.49231e-09
MΦ EGR1+	RBM15	5.9538	0.96606	3.22079e-09	8.57858e-09
MΦ EGR1+	APBA1	5.94823	2.28978	3.33281e-09	8.873e-09
MΦ EGR1+	SETD1B	5.94623	0.907363	3.36957e-09	8.96847e-09
MΦ EGR1+	SEC24C	5.94435	0.886065	3.40743e-09	9.06763e-09
MΦ EGR1+	CSRNP2	5.94335	1.02875	3.42901e-09	9.12426e-09
MΦ EGR1+	TBKBP1	5.94153	1.76937	3.46815e-09	9.22593e-09
MΦ EGR1+	EGLN2	5.94072	0.668355	3.48138e-09	9.26031e-09
MΦ EGR1+	ZYG11B	5.93246	0.737316	3.65742e-09	9.72168e-09
MΦ EGR1+	PTPN9	5.9319	1.02379	3.67066e-09	9.75514e-09
MΦ EGR1+	FLII	5.9299	0.598845	3.71306e-09	9.86609e-09
MΦ EGR1+	REPIN1	5.92829	0.728707	3.74977e-09	9.96009e-09
MΦ EGR1+	RP11-20I23.13	5.92369	2.28337	3.858e-09	1.02385e-08
MΦ EGR1+	HUS1	5.92257	1.08719	3.88127e-09	1.02975e-08
MΦ EGR1+	FBXO7	5.92192	0.540817	3.8929e-09	1.03275e-08
MΦ EGR1+	METTL22	5.9201	1.40732	3.93956e-09	1.04494e-08
MΦ EGR1+	CTSA	5.91967	0.484744	3.94494e-09	1.04618e-08
MΦ EGR1+	SIGLEC14	5.91371	3.72726	4.09525e-09	1.08499e-08
MΦ EGR1+	LSMEM1	5.91329	0.71314	4.09937e-09	1.08598e-08
MΦ EGR1+	LINC01504	5.91285	2.10729	4.11435e-09	1.08986e-08
MΦ EGR1+	RAP2C	5.91258	0.726279	4.11629e-09	1.09027e-08
MΦ EGR1+	PBX3	5.91215	0.767848	4.1277e-09	1.09301e-08
MΦ EGR1+	SLC25A36	5.90934	0.501336	4.1951e-09	1.11056e-08
MΦ EGR1+	SNX24	5.90733	0.856543	4.24791e-09	1.12444e-08
MΦ EGR1+	SECISBP2L	5.90337	0.723576	4.34756e-09	1.15051e-08
MΦ EGR1+	APPBP2	5.90272	0.736547	4.36502e-09	1.15493e-08
MΦ EGR1+	PLXDC2	5.90262	0.543629	4.3661e-09	1.15511e-08
MΦ EGR1+	PPIP5K2	5.89679	0.634486	4.51994e-09	1.19518e-08
MΦ EGR1+	SLC27A1	5.89459	1.08552	4.58258e-09	1.211e-08
MΦ EGR1+	VHL	5.88672	0.995682	4.80074e-09	1.26742e-08
MΦ EGR1+	KDM2A	5.88214	0.493032	4.92885e-09	1.3001e-08
MΦ EGR1+	MGA	5.88047	0.902486	4.98079e-09	1.31368e-08
MΦ EGR1+	RABL3	5.88018	1.0557	4.9904e-09	1.3161e-08
MΦ EGR1+	SEPT2	5.87416	0.36677	5.16494e-09	1.3607e-08
MΦ EGR1+	EPHB2	5.87368	2.17267	5.18982e-09	1.36713e-08
MΦ EGR1+	RP11-373D23.3	5.86752	1.48592	5.38073e-09	1.41655e-08
MΦ EGR1+	CBFB	5.86655	0.656497	5.40548e-09	1.42284e-08
MΦ EGR1+	MAPK1IP1L	5.86653	0.558917	5.40555e-09	1.42284e-08
MΦ EGR1+	PPM1L	5.86627	1.11013	5.41823e-09	1.42605e-08
MΦ EGR1+	MBOAT7	5.86465	0.779169	5.46772e-09	1.43882e-08
MΦ EGR1+	USP15	5.86287	0.447817	5.52189e-09	1.45295e-08
MΦ EGR1+	RNF4	5.86248	0.663452	5.53682e-09	1.45675e-08
MΦ EGR1+	MATR3-1	5.86176	1.18278	5.5639e-09	1.46323e-08
MΦ EGR1+	SGPL1	5.86164	0.842414	5.56623e-09	1.46371e-08
MΦ EGR1+	SLC29A3	5.86091	2.28655	5.5957e-09	1.47134e-08
MΦ EGR1+	PAQR8	5.85803	1.72485	5.68919e-09	1.49526e-08
MΦ EGR1+	FRYL	5.85547	0.620816	5.77072e-09	1.51629e-08
MΦ EGR1+	FAM222B	5.84791	1.24953	6.03749e-09	1.58472e-08
MΦ EGR1+	TMEM184C	5.84586	1.12612	6.10957e-09	1.60308e-08
MΦ EGR1+	CYP4V2	5.84493	1.33814	6.14448e-09	1.61196e-08
MΦ EGR1+	AC007038.7	5.84442	3.35998	6.16787e-09	1.61795e-08
MΦ EGR1+	OSCAR	5.84322	2.10195	6.20923e-09	1.62866e-08
MΦ EGR1+	FCER1A	5.84114	0.849613	6.27536e-09	1.64529e-08
MΦ EGR1+	HUWE1	5.83882	0.546477	6.36399e-09	1.6678e-08
MΦ EGR1+	ABAT	5.83294	2.16792	6.59607e-09	1.72741e-08
MΦ EGR1+	SAFB	5.83203	0.567302	6.62264e-09	1.73422e-08
MΦ EGR1+	MYCN	5.83187	2.1772	6.63777e-09	1.73802e-08
MΦ EGR1+	CYP20A1	5.83	0.571441	6.70172e-09	1.7537e-08
MΦ EGR1+	BEST1	5.82916	1.53054	6.7406e-09	1.76341e-08
MΦ EGR1+	FURIN	5.82894	0.686478	6.74501e-09	1.76426e-08
MΦ EGR1+	AKAP7	5.81981	1.11702	7.11856e-09	1.86018e-08
MΦ EGR1+	CIPC	5.81229	1.13026	7.4402e-09	1.94203e-08
MΦ EGR1+	WASF2	5.80861	0.360438	7.59291e-09	1.98085e-08
MΦ EGR1+	SP140L	5.80768	1.16973	7.64194e-09	1.9933e-08
MΦ EGR1+	CUEDC1	5.802	0.926084	7.89912e-09	2.05949e-08
MΦ EGR1+	FEZ1	5.80062	0.811034	7.96248e-09	2.07572e-08
MΦ EGR1+	SERPINF2	5.80055	2.04459	7.97269e-09	2.07812e-08
MΦ EGR1+	POM121C	5.79628	0.787237	8.16674e-09	2.12778e-08
MΦ EGR1+	ZNF496	5.78696	1.50256	8.62797e-09	2.246e-08
MΦ EGR1+	USP22	5.78682	0.520771	8.62576e-09	2.24562e-08
MΦ EGR1+	AMY2B	5.78672	2.02356	8.64195e-09	2.24944e-08
MΦ EGR1+	ZDHHC20	5.78597	0.621793	8.67025e-09	2.25661e-08
MΦ EGR1+	RGPD5	5.78536	1.53804	8.70796e-09	2.26623e-08
MΦ EGR1+	POLK	5.78309	0.696332	8.81654e-09	2.29429e-08
MΦ EGR1+	FAM53B	5.78174	1.00919	8.89091e-09	2.31284e-08
MΦ EGR1+	CS	5.77917	0.677298	9.02199e-09	2.34612e-08
MΦ EGR1+	RP11-260M2.1	5.77832	2.50016	9.07673e-09	2.35974e-08
MΦ EGR1+	TBC1D30	5.77501	2.33648	9.25266e-09	2.40382e-08
MΦ EGR1+	CNTLN	5.77422	1.04204	9.28887e-09	2.41302e-08
MΦ EGR1+	TEX261	5.76984	0.817036	9.52647e-09	2.47302e-08
MΦ EGR1+	TRIM27	5.76675	0.781808	9.69834e-09	2.51612e-08
MΦ EGR1+	RTN2	5.76618	1.21027	9.73471e-09	2.52533e-08
MΦ EGR1+	ZNF124	5.7618	1.61373	9.98752e-09	2.58935e-08
MΦ EGR1+	CSNK1G1	5.75905	0.831158	1.01429e-08	2.62803e-08
MΦ EGR1+	SP3	5.7566	0.50261	1.02828e-08	2.66337e-08
MΦ EGR1+	HMBOX1	5.75629	0.896171	1.03062e-08	2.66919e-08
MΦ EGR1+	LINC01537	5.7476	5.961	1.08534e-08	2.80923e-08
MΦ EGR1+	MBNL3	5.74365	1.12034	1.10917e-08	2.87041e-08
MΦ EGR1+	PLOD1	5.74206	0.86982	1.11917e-08	2.89602e-08
MΦ EGR1+	PHF23	5.74136	0.674546	1.12354e-08	2.90709e-08
MΦ EGR1+	JARID2	5.73557	0.584496	1.16157e-08	3.00238e-08
MΦ EGR1+	C4orf47	5.73265	2.40748	1.18288e-08	3.0564e-08
MΦ EGR1+	KLHL26	5.73184	1.61753	1.18802e-08	3.06916e-08
MΦ EGR1+	ZC3H4	5.7312	0.829616	1.19164e-08	3.07799e-08
MΦ EGR1+	BTG2	5.7294	0.450863	1.20333e-08	3.10765e-08
MΦ EGR1+	TBC1D10B	5.72832	0.794074	1.21175e-08	3.12884e-08
MΦ EGR1+	PHF8	5.71424	1.10104	1.3145e-08	3.38861e-08
MΦ EGR1+	MIEF1	5.71356	0.847115	1.31928e-08	3.40066e-08
MΦ EGR1+	LATS1	5.71313	0.772729	1.32248e-08	3.4086e-08
MΦ EGR1+	CPPED1	5.71293	0.964234	1.32426e-08	3.4126e-08
MΦ EGR1+	CTD-2020K17.1	5.70783	1.16981	1.36371e-08	3.51246e-08
MΦ EGR1+	TOR1AIP1	5.70233	0.60774	1.40689e-08	3.62024e-08
MΦ EGR1+	GALNT7	5.69696	1.42838	1.45213e-08	3.73474e-08
MΦ EGR1+	NCK1-AS1	5.69497	1.5141	1.46888e-08	3.77717e-08
MΦ EGR1+	ATP11A	5.69407	0.798327	1.47565e-08	3.79394e-08
MΦ EGR1+	BTAF1	5.69294	0.679357	1.48505e-08	3.81711e-08
MΦ EGR1+	PLBD2	5.68925	0.731929	1.51705e-08	3.89735e-08
MΦ EGR1+	NOTCH2NL	5.68745	1.22038	1.53347e-08	3.93853e-08
MΦ EGR1+	TMEM71	5.68525	1.65973	1.55308e-08	3.98753e-08
MΦ EGR1+	PRRC2C	5.68279	0.328415	1.57308e-08	4.03785e-08
MΦ EGR1+	ELF4	5.67701	1.21498	1.62815e-08	4.17529e-08
MΦ EGR1+	PRR14L	5.67386	0.895726	1.65725e-08	4.24772e-08
MΦ EGR1+	ADGRE2	5.67095	1.7512	1.686e-08	4.31884e-08
MΦ EGR1+	BISPR	5.66853	1.97955	1.7095e-08	4.37754e-08
MΦ EGR1+	ZBED3	5.66822	1.21639	1.71206e-08	4.38371e-08
MΦ EGR1+	UACA	5.66344	0.648106	1.75836e-08	4.49956e-08
MΦ EGR1+	PLCB3	5.66201	0.841079	1.77332e-08	4.53632e-08
MΦ EGR1+	VPS13B	5.66179	0.829549	1.77546e-08	4.54139e-08
MΦ EGR1+	TRMT1L	5.66171	1.24629	1.77697e-08	4.54488e-08
MΦ EGR1+	DVL2	5.65799	0.630077	1.8137e-08	4.63683e-08
MΦ EGR1+	RBM25	5.65795	0.329861	1.8133e-08	4.63621e-08
MΦ EGR1+	EAF2	5.65498	1.76817	1.84706e-08	4.71972e-08
MΦ EGR1+	GALNT2	5.65266	0.81097	1.87048e-08	4.77874e-08
MΦ EGR1+	BAHD1	5.65152	1.03038	1.88309e-08	4.80971e-08
MΦ EGR1+	ZNF469	5.64927	2.23452	1.90861e-08	4.87324e-08
MΦ EGR1+	MGAT2	5.64579	0.778096	1.94496e-08	4.96479e-08
MΦ EGR1+	ROCK2	5.64387	0.49004	1.9657e-08	5.01645e-08
MΦ EGR1+	PAPOLG	5.64228	1.05374	1.98502e-08	5.06445e-08
MΦ EGR1+	EEA1	5.63924	0.462677	2.01816e-08	5.14771e-08
MΦ EGR1+	TSHZ3	5.63745	1.23235	2.04045e-08	5.20234e-08
MΦ EGR1+	TRAPPC8	5.63555	0.768579	2.06188e-08	5.2552e-08
MΦ EGR1+	RGL2	5.6331	0.567748	2.0902e-08	5.32647e-08
MΦ EGR1+	NKIRAS2	5.62945	0.639508	2.13406e-08	5.43638e-08
MΦ EGR1+	SYNJ2	5.62942	0.946396	2.13563e-08	5.43992e-08
MΦ EGR1+	SMG9	5.62764	1.09684	2.15735e-08	5.49339e-08
MΦ EGR1+	C7orf31	5.62653	1.88951	2.17203e-08	5.52982e-08
MΦ EGR1+	TARDBP	5.62601	0.507982	2.17601e-08	5.5395e-08
MΦ EGR1+	FECH	5.61899	1.10338	2.26594e-08	5.76353e-08
MΦ EGR1+	AMFR	5.61549	0.651647	2.31044e-08	5.87473e-08
MΦ EGR1+	RP1-239B22.5	5.61189	2.08658	2.36059e-08	5.9992e-08
MΦ EGR1+	CTA-384D8.34	5.60619	2.25566	2.43799e-08	6.19116e-08
MΦ EGR1+	ARFGEF2	5.60081	0.840953	2.51123e-08	6.37284e-08
MΦ EGR1+	KIAA0226L	5.59375	2.24682	2.61571e-08	6.63295e-08
MΦ EGR1+	RP11-876N24.4	5.58829	2.79896	2.69787e-08	6.83838e-08
MΦ EGR1+	MSL1	5.58706	0.464067	2.71274e-08	6.87492e-08
MΦ EGR1+	VIPR1	5.58573	1.07408	2.73487e-08	6.93042e-08
MΦ EGR1+	SUSD1	5.58507	1.73513	2.7464e-08	6.95906e-08
MΦ EGR1+	MGRN1	5.58361	0.957613	2.76805e-08	7.01035e-08
MΦ EGR1+	WIPF2	5.57771	0.562074	2.85996e-08	7.23823e-08
MΦ EGR1+	CLECL1	5.57611	2.01292	2.88891e-08	7.31026e-08
MΦ EGR1+	BROX	5.57222	0.539842	2.94993e-08	7.46278e-08
MΦ EGR1+	SPPL2A	5.57149	0.433609	2.96152e-08	7.49148e-08
MΦ EGR1+	RP11-16K12.1	5.57067	4.01543	2.98025e-08	7.53694e-08
MΦ EGR1+	DOCK7	5.56341	0.78018	3.10066e-08	7.83418e-08
MΦ EGR1+	HGF	5.56225	1.33757	3.12177e-08	7.88621e-08
MΦ EGR1+	SLC35F6	5.55977	0.623537	3.1642e-08	7.99138e-08
MΦ EGR1+	NAA16	5.55914	0.727423	3.17583e-08	8.02007e-08
MΦ EGR1+	AC074289.1	5.55406	2.25676	3.27068e-08	8.25335e-08
MΦ EGR1+	MR1	5.55302	0.939388	3.28743e-08	8.29491e-08
MΦ EGR1+	BTBD1	5.54535	0.788589	3.43136e-08	8.65153e-08
MΦ EGR1+	RP11-760H22.2	5.54357	3.55676	3.47009e-08	8.74697e-08
MΦ EGR1+	SLC15A2	5.54159	3.41398	3.50876e-08	8.84221e-08
MΦ EGR1+	CTSO	5.53666	0.771926	3.60282e-08	9.07468e-08
MΦ EGR1+	BATF3	5.53659	0.951325	3.60454e-08	9.07824e-08
MΦ EGR1+	BAMBI	5.53551	1.26343	3.6276e-08	9.13403e-08
MΦ EGR1+	NBPF9	5.53305	1.36591	3.6783e-08	9.25856e-08
MΦ EGR1+	SUFU	5.53215	1.1488	3.69623e-08	9.30292e-08
MΦ EGR1+	BANP	5.53125	0.82378	3.71395e-08	9.34674e-08
MΦ EGR1+	CTA-286B10.7	5.53057	3.2872	3.73174e-08	9.38913e-08
MΦ EGR1+	SIRPB1	5.53033	3.92936	3.73705e-08	9.40172e-08
MΦ EGR1+	JDP2	5.52674	0.546146	3.80767e-08	9.57617e-08
MΦ EGR1+	EEF2K	5.52644	0.565714	3.81345e-08	9.58989e-08
MΦ EGR1+	MED17	5.5235	0.647617	3.87744e-08	9.75001e-08
MΦ EGR1+	TATDN2	5.52259	0.890553	3.89866e-08	9.80173e-08
MΦ EGR1+	ZKSCAN5	5.51989	1.24653	3.95814e-08	9.9471e-08
MΦ EGR1+	ZNF281	5.51686	0.680827	4.02415e-08	1.01113e-07
MΦ EGR1+	GALNT10	5.51623	1.07501	4.03978e-08	1.01497e-07
MΦ EGR1+	ZNF641	5.50985	1.1683	4.18631e-08	1.05091e-07
MΦ EGR1+	RAB33A	5.50081	1.37361	4.40292e-08	1.1038e-07
MΦ EGR1+	SIGLEC7	5.49329	4.1791	4.59435e-08	1.15045e-07
MΦ EGR1+	EI24	5.49223	0.412943	4.61458e-08	1.15532e-07
MΦ EGR1+	HLA-DQB2	5.49135	1.54837	4.64066e-08	1.16156e-07
MΦ EGR1+	ZNF200	5.49048	1.478	4.66346e-08	1.16707e-07
MΦ EGR1+	RBM26	5.48693	0.5075	4.75246e-08	1.18895e-07
MΦ EGR1+	NPHS1	5.4859	3.74792	4.78663e-08	1.1974e-07
MΦ EGR1+	ORAI3	5.48447	0.834841	4.81947e-08	1.20531e-07
MΦ EGR1+	NXPE3	5.48063	1.03073	4.92351e-08	1.23071e-07
MΦ EGR1+	G6PC3	5.47842	0.952328	4.98503e-08	1.24557e-07
MΦ EGR1+	ADAM8	5.47736	0.952866	5.01374e-08	1.25254e-07
MΦ EGR1+	TPMT	5.47708	0.67459	5.02105e-08	1.25416e-07
MΦ EGR1+	IRGQ	5.47659	1.06398	5.03607e-08	1.2577e-07
MΦ EGR1+	RB1CC1	5.46689	0.443395	5.31072e-08	1.32452e-07
MΦ EGR1+	FAM208A	5.46511	0.628611	5.36492e-08	1.33782e-07
MΦ EGR1+	APOL1	5.46495	0.967439	5.3703e-08	1.33905e-07
MΦ EGR1+	PCTP	5.46138	1.56835	5.48007e-08	1.36562e-07
MΦ EGR1+	ABCC4	5.46103	1.29683	5.48965e-08	1.3679e-07
MΦ EGR1+	GRSF1	5.46086	0.532167	5.49168e-08	1.36829e-07
MΦ EGR1+	DNAJC3	5.45655	0.463793	5.62344e-08	1.40042e-07
MΦ EGR1+	ZMYND15	5.45644	2.1251	5.63305e-08	1.40258e-07
MΦ EGR1+	GCLC	5.45632	0.77102	5.63254e-08	1.40257e-07
MΦ EGR1+	FBXO6	5.45601	1.02519	5.64402e-08	1.40508e-07
MΦ EGR1+	SLC25A46	5.45334	0.638616	5.72494e-08	1.42487e-07
MΦ EGR1+	ATXN7L3	5.45055	0.713548	5.81454e-08	1.44681e-07
MΦ EGR1+	ADGRL3	5.4485	1.82805	5.88449e-08	1.46349e-07
MΦ EGR1+	PI4KA	5.44773	0.894758	5.90675e-08	1.46878e-07
MΦ EGR1+	PIK3CA	5.43826	0.72159	6.22229e-08	1.54545e-07
MΦ EGR1+	VAV2	5.43688	1.19441	6.27221e-08	1.55759e-07
MΦ EGR1+	RP11-6I2.3	5.43649	2.79959	6.28946e-08	1.56174e-07
MΦ EGR1+	YEATS2	5.43305	0.997735	6.40489e-08	1.58956e-07
MΦ EGR1+	ZNF451	5.43297	0.535308	6.40521e-08	1.58956e-07
MΦ EGR1+	CRK	5.43253	0.426376	6.41937e-08	1.59294e-07
MΦ EGR1+	USP4	5.4295	0.756016	6.52945e-08	1.61946e-07
MΦ EGR1+	ZNF746	5.42901	1.20388	6.54986e-08	1.62412e-07
MΦ EGR1+	PRPF8	5.42421	0.455917	6.72046e-08	1.66559e-07
MΦ EGR1+	IGF2BP3	5.42058	3.87072	6.8655e-08	1.7007e-07
MΦ EGR1+	DCSTAMP	5.41935	6.26115	6.91286e-08	1.71229e-07
MΦ EGR1+	GPR162	5.41618	2.82807	7.03217e-08	1.74112e-07
MΦ EGR1+	CES3	5.41117	3.40335	7.22864e-08	1.78844e-07
MΦ EGR1+	ARHGEF40	5.40977	0.947257	7.27791e-08	1.80018e-07
MΦ EGR1+	LINC00847	5.39697	1.60201	7.80983e-08	1.92809e-07
MΦ EGR1+	ZMYND11	5.38968	0.570885	8.12154e-08	2.00274e-07
MΦ EGR1+	LINC00998	5.38965	0.558773	8.12116e-08	2.00274e-07
MΦ EGR1+	FCGR1B	5.38523	3.75926	8.33151e-08	2.05435e-07
MΦ EGR1+	ARHGAP25	5.38354	1.32965	8.40196e-08	2.07155e-07
MΦ EGR1+	MCFD2	5.38028	0.565972	8.54978e-08	2.10695e-07
MΦ EGR1+	NRIP3	5.37987	1.68118	8.57448e-08	2.1127e-07
MΦ EGR1+	SF1	5.37935	0.311059	8.58841e-08	2.11578e-07
MΦ EGR1+	TSPYL4	5.37893	1.0352	8.61592e-08	2.12238e-07
MΦ EGR1+	FFAR2	5.37353	3.04785	8.87928e-08	2.18582e-07
MΦ EGR1+	RAP1B	5.37073	0.464419	9.00461e-08	2.21631e-07
MΦ EGR1+	MIOS	5.37047	0.838034	9.02155e-08	2.2203e-07
MΦ EGR1+	TVP23A	5.36818	2.38905	9.14098e-08	2.24913e-07
MΦ EGR1+	KDM5C	5.36668	0.636167	9.20742e-08	2.26511e-07
MΦ EGR1+	SLC17A9	5.36479	1.17888	9.30591e-08	2.28896e-07
MΦ EGR1+	RBMS2	5.36343	0.873037	9.37372e-08	2.30508e-07
MΦ EGR1+	TECPR1	5.36014	1.09875	9.5442e-08	2.34546e-07
MΦ EGR1+	FAXDC2	5.3593	1.01985	9.58799e-08	2.35584e-07
MΦ EGR1+	NUCB1	5.35706	0.36904	9.69817e-08	2.38174e-07
MΦ EGR1+	SENP6	5.35664	0.453294	9.72226e-08	2.38726e-07
MΦ EGR1+	LBX2-AS1	5.35592	2.77769	9.77176e-08	2.39922e-07
MΦ EGR1+	EXOC1	5.35478	0.579741	9.82194e-08	2.41134e-07
MΦ EGR1+	PTGER2	5.35394	1.12501	9.87117e-08	2.42303e-07
MΦ EGR1+	AC007228.9	5.35165	1.78277	9.99825e-08	2.45242e-07
MΦ EGR1+	EWSR1	5.3497	0.380212	1.00939e-07	2.47507e-07
MΦ EGR1+	TUBA1C	5.34868	0.296959	1.0147e-07	2.48769e-07
MΦ EGR1+	UBP1	5.34822	0.648093	1.01793e-07	2.4954e-07
MΦ EGR1+	FBXL5	5.34358	0.616575	1.04374e-07	2.55721e-07
MΦ EGR1+	KDM2B	5.34193	0.815838	1.0534e-07	2.58024e-07
MΦ EGR1+	NBR1	5.3388	0.548448	1.0711e-07	2.62253e-07
MΦ EGR1+	PDE12	5.33278	0.795605	1.10704e-07	2.70919e-07
MΦ EGR1+	SEL1L	5.33079	0.543238	1.11861e-07	2.73684e-07
MΦ EGR1+	UGCG	5.32646	0.451942	1.14501e-07	2.80052e-07
MΦ EGR1+	ZNF317	5.32168	1.05821	1.17551e-07	2.87372e-07
MΦ EGR1+	CEP120	5.32056	1.21464	1.18284e-07	2.89116e-07
MΦ EGR1+	ENG	5.31999	0.593444	1.1857e-07	2.89792e-07
MΦ EGR1+	SHKBP1	5.31878	0.699423	1.19377e-07	2.91717e-07
MΦ EGR1+	TXNDC11	5.3131	0.793924	1.2311e-07	3.00619e-07
MΦ EGR1+	DNAJC7	5.3128	0.433646	1.23264e-07	3.00946e-07
MΦ EGR1+	ACOT9	5.31151	0.618038	1.24153e-07	3.0309e-07
MΦ EGR1+	MMP12	5.30941	1.5468	1.25625e-07	3.06559e-07
MΦ EGR1+	BAG6	5.30923	0.49788	1.25675e-07	3.06657e-07
MΦ EGR1+	CPEB3	5.30836	1.29294	1.26343e-07	3.0821e-07
MΦ EGR1+	SETD1A	5.30395	0.833946	1.29341e-07	3.15423e-07
MΦ EGR1+	FGFR1OP2	5.30349	0.405426	1.29585e-07	3.15991e-07
MΦ EGR1+	BCLAF1	5.30306	0.367002	1.29889e-07	3.16709e-07
MΦ EGR1+	OCRL	5.30131	1.11797	1.31214e-07	3.19783e-07
MΦ EGR1+	RBM33	5.29916	0.589599	1.32685e-07	3.23288e-07
MΦ EGR1+	EIF1AD	5.29849	0.700404	1.3317e-07	3.2439e-07
MΦ EGR1+	TTC7B	5.29648	1.33797	1.34685e-07	3.28029e-07
MΦ EGR1+	U2AF2	5.29201	0.552163	1.37881e-07	3.35756e-07
MΦ EGR1+	KIF16B	5.29067	0.817371	1.38915e-07	3.38219e-07
MΦ EGR1+	SLC36A4	5.28456	0.758727	1.43542e-07	3.49089e-07
MΦ EGR1+	MITF	5.28426	0.725567	1.43743e-07	3.49549e-07
MΦ EGR1+	PTDSS1	5.27226	0.647846	1.53316e-07	3.72345e-07
MΦ EGR1+	PFKL	5.26733	0.452357	1.57378e-07	3.81994e-07
MΦ EGR1+	RP11-215P8.3	5.2673	1.81129	1.57536e-07	3.82347e-07
MΦ EGR1+	RP11-294N21.3	5.26455	2.96562	1.59912e-07	3.87988e-07
MΦ EGR1+	GANAB	5.26123	0.507094	1.62609e-07	3.94276e-07
MΦ EGR1+	CHP1	5.25639	0.434341	1.66849e-07	4.04395e-07
MΦ EGR1+	ESYT1	5.25636	0.615725	1.66899e-07	4.04483e-07
MΦ EGR1+	DPH3	5.24915	0.604668	1.73464e-07	4.19783e-07
MΦ EGR1+	GPR42	5.24669	4.98872	1.75947e-07	4.25584e-07
MΦ EGR1+	AOC1	5.24558	3.1277	1.76954e-07	4.27951e-07
MΦ EGR1+	SCAMP4	5.24269	0.629497	1.79555e-07	4.34102e-07
MΦ EGR1+	LYSMD3	5.23965	0.752182	1.82482e-07	4.41037e-07
MΦ EGR1+	CCDC152	5.23327	1.37484	1.88859e-07	4.56119e-07
MΦ EGR1+	UTRN	5.23326	0.464189	1.88738e-07	4.55899e-07
MΦ EGR1+	CRLF3	5.23233	0.924735	1.89766e-07	4.58161e-07
MΦ EGR1+	SPCS3	5.22736	0.409822	1.94744e-07	4.69953e-07
MΦ EGR1+	CCDC92	5.22513	0.911824	1.97156e-07	4.7558e-07
MΦ EGR1+	WDFY4	5.22167	1.51379	2.00875e-07	4.84279e-07
MΦ EGR1+	LRFN1	5.21604	2.28461	2.07016e-07	4.98804e-07
MΦ EGR1+	RNF40	5.20865	0.741707	2.15167e-07	5.18235e-07
MΦ EGR1+	TYK2	5.20856	0.788972	2.1526e-07	5.18419e-07
MΦ EGR1+	SBNO1	5.20216	0.434298	2.22604e-07	5.35633e-07
MΦ EGR1+	SLC22A18AS	5.20033	2.00079	2.24979e-07	5.41173e-07
MΦ EGR1+	TIAM2	5.1984	1.20958	2.27211e-07	5.46366e-07
MΦ EGR1+	ROBO3	5.19602	1.27289	2.30098e-07	5.52998e-07
MΦ EGR1+	BCKDK	5.19289	0.612111	2.33852e-07	5.61842e-07
MΦ EGR1+	SLC2A5	5.19128	2.13006	2.36009e-07	5.66932e-07
MΦ EGR1+	RBBP5	5.18881	0.808862	2.38979e-07	5.73882e-07
MΦ EGR1+	OSBP	5.1817	0.542327	2.48053e-07	5.95243e-07
MΦ EGR1+	GRAMD1A	5.18167	0.672658	2.48087e-07	5.95277e-07
MΦ EGR1+	TSPAN3	5.17895	0.483998	2.51651e-07	6.03686e-07
MΦ EGR1+	ARHGAP27	5.17752	0.897106	2.53642e-07	6.08413e-07
MΦ EGR1+	CD28	5.17068	1.15136	2.62936e-07	6.30454e-07
MΦ EGR1+	FKBP1A	5.16752	0.273264	2.67126e-07	6.40347e-07
MΦ EGR1+	MORF4L2	5.16307	0.318653	2.73511e-07	6.55338e-07
MΦ EGR1+	TP53INP1	5.16163	0.932522	2.7576e-07	6.60674e-07
MΦ EGR1+	PRKAG2	5.15198	0.711183	2.90056e-07	6.94371e-07
MΦ EGR1+	USP10	5.14932	0.565539	2.94103e-07	7.03889e-07
MΦ EGR1+	HERPUD2	5.14217	0.692126	3.05343e-07	7.30092e-07
MΦ EGR1+	IPO8	5.13946	0.817815	3.09759e-07	7.40355e-07
MΦ EGR1+	RABEP1	5.13676	0.637901	3.1411e-07	7.50336e-07
MΦ EGR1+	IRAK1	5.1367	0.537933	3.14211e-07	7.50518e-07
MΦ EGR1+	ADSSL1	5.13344	1.30468	3.19785e-07	7.63649e-07
MΦ EGR1+	DDX18	5.13206	0.345824	3.21868e-07	7.68561e-07
MΦ EGR1+	MADD	5.13141	0.807643	3.23054e-07	7.71332e-07
MΦ EGR1+	PLXNC1	5.13018	1.2787	3.25174e-07	7.76208e-07
MΦ EGR1+	PHF21A	5.1296	0.771973	3.26145e-07	7.78466e-07
MΦ EGR1+	MKRN1	5.12849	0.436814	3.27918e-07	7.82511e-07
MΦ EGR1+	DOPEY2	5.12792	1.27001	3.29108e-07	7.85287e-07
MΦ EGR1+	TICAM1	5.1237	0.81651	3.36351e-07	8.02314e-07
MΦ EGR1+	RP11-561B11.3	5.12348	2.18392	3.36929e-07	8.03565e-07
MΦ EGR1+	CA13	5.12216	1.63908	3.39222e-07	8.08777e-07
MΦ EGR1+	AP3S2	5.11714	1.11799	3.4812e-07	8.29529e-07
MΦ EGR1+	CBFA2T3	5.10801	1.17084	3.65056e-07	8.69058e-07
MΦ EGR1+	USP25	5.09747	0.7062	3.85557e-07	9.17063e-07
MΦ EGR1+	GIMAP6	5.09525	0.848557	3.8997e-07	9.27265e-07
MΦ EGR1+	NR1H3	5.0943	1.17866	3.92056e-07	9.32151e-07
MΦ EGR1+	RFFL	5.09308	1.10501	3.94532e-07	9.37741e-07
MΦ EGR1+	C12orf49	5.09233	0.73241	3.95989e-07	9.41053e-07
MΦ EGR1+	KLHL2	5.08927	1.04089	4.02394e-07	9.55821e-07
MΦ EGR1+	KLHDC10	5.0883	0.582025	4.04315e-07	9.60157e-07
MΦ EGR1+	RP5-965G21.6	5.08622	3.86101	4.09092e-07	9.71193e-07
MΦ EGR1+	OSGIN2	5.08011	0.942307	4.21937e-07	1.0005e-06
MΦ EGR1+	TNFRSF1A	5.07973	0.377403	4.22602e-07	1.00192e-06
MΦ EGR1+	DDX26B	5.07954	0.796415	4.23136e-07	1.00302e-06
MΦ EGR1+	DDIT4	5.07941	0.319175	4.23131e-07	1.00302e-06
MΦ EGR1+	RAB2B	5.07464	0.772537	4.33983e-07	1.02841e-06
MΦ EGR1+	MIR34AHG	5.06986	3.28793	4.45211e-07	1.05444e-06
MΦ EGR1+	ULBP1	5.06303	1.47196	4.61046e-07	1.09091e-06
MΦ EGR1+	RRN3	5.0628	0.789303	4.61422e-07	1.09171e-06
MΦ EGR1+	DNMT3A	5.06091	1.0601	4.65967e-07	1.10177e-06
MΦ EGR1+	UBQLN1	5.05937	0.458579	4.69536e-07	1.11003e-06
MΦ EGR1+	RP11-923I11.3	5.05809	4.70456	4.73162e-07	1.11834e-06
MΦ EGR1+	FMR1	5.05764	0.578385	4.73812e-07	1.11979e-06
MΦ EGR1+	LINC01176	5.05633	2.06648	4.77348e-07	1.12796e-06
MΦ EGR1+	CCDC50	5.05589	0.458671	4.7799e-07	1.1293e-06
MΦ EGR1+	ZNF263	5.05111	0.692647	4.90054e-07	1.15717e-06
MΦ EGR1+	PRKD3	5.05097	0.541115	4.90343e-07	1.15776e-06
MΦ EGR1+	SLC2A13	5.05055	1.14741	4.91597e-07	1.16063e-06
MΦ EGR1+	CAMK2D	5.0501	0.593598	4.92594e-07	1.16289e-06
MΦ EGR1+	SMG1	5.04762	0.353784	4.98709e-07	1.17714e-06
MΦ EGR1+	PGBD1	5.04753	2.05101	4.99473e-07	1.17876e-06
MΦ EGR1+	TAF5L	5.04728	0.869381	4.99872e-07	1.17961e-06
MΦ EGR1+	AC093642.3	5.04561	3.29609	5.04521e-07	1.19021e-06
MΦ EGR1+	AVL9	5.04292	0.893043	5.11232e-07	1.20566e-06
MΦ EGR1+	CCNK	5.04127	0.600728	5.15496e-07	1.21533e-06
MΦ EGR1+	RAD21	5.0394	0.37956	5.20328e-07	1.22644e-06
MΦ EGR1+	KLHL9	5.03787	0.787605	5.24593e-07	1.2362e-06
MΦ EGR1+	ZNF597	5.03696	1.70771	5.27357e-07	1.24232e-06
MΦ EGR1+	WTAP	5.0351	0.356054	5.32001e-07	1.25277e-06
MΦ EGR1+	SPRED2	5.03503	0.872587	5.32404e-07	1.25362e-06
MΦ EGR1+	OPA3	5.03424	0.773842	5.34557e-07	1.25839e-06
MΦ EGR1+	FAM35A	5.03276	0.592078	5.38478e-07	1.26722e-06
MΦ EGR1+	VPS54	5.03128	0.793469	5.4271e-07	1.27668e-06
MΦ EGR1+	OTUD4	5.02867	0.626556	5.49994e-07	1.29311e-06
MΦ EGR1+	PLOD3	5.02621	0.62302	5.56931e-07	1.3088e-06
MΦ EGR1+	HINFP	5.02419	0.838249	5.62815e-07	1.32232e-06
MΦ EGR1+	PDE3B	5.02035	1.76376	5.74198e-07	1.34853e-06
MΦ EGR1+	EIF4EBP1	5.02025	0.503946	5.74175e-07	1.34853e-06
MΦ EGR1+	RPH3AL	5.02009	1.67429	5.75002e-07	1.35032e-06
MΦ EGR1+	CDC73	5.0163	0.584942	5.85937e-07	1.37513e-06
MΦ EGR1+	GAS6-AS2	5.01464	2.47233	5.91403e-07	1.38764e-06
MΦ EGR1+	ZFR	5.01082	0.504036	6.02593e-07	1.41312e-06
MΦ EGR1+	ZMYM3	5.00956	1.10937	6.06746e-07	1.42275e-06
MΦ EGR1+	MARVELD1	5.00935	0.526594	6.07094e-07	1.42345e-06
MΦ EGR1+	FAR2	5.00704	1.3415	6.14609e-07	1.4404e-06
MΦ EGR1+	MAP7	5.0042	0.758763	6.23448e-07	1.46077e-06
MΦ EGR1+	FRS2	5.00405	0.716987	6.23913e-07	1.46174e-06
MΦ EGR1+	NOP2	4.99729	0.683192	6.4582e-07	1.51177e-06
MΦ EGR1+	ANKRD13D	4.99447	0.52897	6.5506e-07	1.53268e-06
MΦ EGR1+	SH3D21	4.99309	1.5337	6.60087e-07	1.54396e-06
MΦ EGR1+	RP11-849H4.4	4.99177	2.36565	6.64674e-07	1.55396e-06
MΦ EGR1+	SUMO4	4.98749	1.2074	6.79129e-07	1.58714e-06
MΦ EGR1+	CPT1A	4.98579	0.762282	6.8484e-07	1.59986e-06
MΦ EGR1+	ZCCHC8	4.98457	0.5799	6.89034e-07	1.60916e-06
MΦ EGR1+	PARG	4.98358	0.961858	6.92665e-07	1.61739e-06
MΦ EGR1+	PNPO	4.98326	1.37163	6.93897e-07	1.62014e-06
MΦ EGR1+	P2RY12	4.9813	4.2195	7.01202e-07	1.63656e-06
MΦ EGR1+	ENGASE	4.98084	0.979614	7.02376e-07	1.63917e-06
MΦ EGR1+	BEND3	4.98013	1.89785	7.05193e-07	1.64562e-06
MΦ EGR1+	FAM134A	4.97785	0.512472	7.12936e-07	1.6633e-06
MΦ EGR1+	VAPA	4.97337	0.262068	7.29081e-07	1.69977e-06
MΦ EGR1+	AKAP6	4.97287	1.64857	7.31579e-07	1.7052e-06
MΦ EGR1+	SMAD2	4.96281	0.43268	7.69483e-07	1.79188e-06
MΦ EGR1+	DLGAP3	4.95749	3.5993	7.91302e-07	1.84168e-06
MΦ EGR1+	RIC1	4.95621	0.868252	7.95947e-07	1.85235e-06
MΦ EGR1+	NXF3	4.95403	5.01594	8.05348e-07	1.87365e-06
MΦ EGR1+	HNRNPA3	4.95176	0.242186	8.13489e-07	1.89229e-06
MΦ EGR1+	AP001257.1	4.93744	4.6614	8.75772e-07	2.03418e-06
MΦ EGR1+	C9orf64	4.93708	1.16368	8.76868e-07	2.03625e-06
MΦ EGR1+	POC1B	4.93422	0.964565	8.89526e-07	2.065e-06
MΦ EGR1+	AC009948.5	4.92501	1.36292	9.31934e-07	2.16228e-06
MΦ EGR1+	ZFC3H1	4.92409	0.509177	9.35811e-07	2.1706e-06
MΦ EGR1+	KHDRBS1	4.9196	0.329432	9.57031e-07	2.21879e-06
MΦ EGR1+	GLTSCR1L	4.91855	0.871723	9.62523e-07	2.23118e-06
MΦ EGR1+	ZNF143	4.91736	0.748671	9.68298e-07	2.24405e-06
MΦ EGR1+	RP11-597D13.9	4.91598	2.75401	9.75678e-07	2.26063e-06
MΦ EGR1+	SEC22B	4.9144	0.521374	9.82643e-07	2.27624e-06
MΦ EGR1+	NXT1	4.91195	0.39967	9.94732e-07	2.30353e-06
MΦ EGR1+	ZNF844	4.91163	1.01013	9.96731e-07	2.3078e-06
MΦ EGR1+	MIR3945HG	4.90648	3.00489	1.02339e-06	2.36879e-06
MΦ EGR1+	AC147651.4	4.90523	1.81549	1.02952e-06	2.38262e-06
MΦ EGR1+	EYA2	4.90271	2.62542	1.04284e-06	2.41288e-06
MΦ EGR1+	JPH4	4.90108	2.80286	1.05136e-06	2.43165e-06
MΦ EGR1+	GPR160	4.90054	2.06481	1.05414e-06	2.43773e-06
MΦ EGR1+	RAB8A	4.90032	0.434169	1.05451e-06	2.4382e-06
MΦ EGR1+	TNPO3	4.89736	0.643929	1.0705e-06	2.47478e-06
MΦ EGR1+	RP11-344B5.2	4.89707	4.19281	1.0729e-06	2.47975e-06
MΦ EGR1+	CNNM4	4.89416	0.953448	1.08802e-06	2.51316e-06
MΦ EGR1+	ERAP2	4.89378	0.620335	1.0898e-06	2.51707e-06
MΦ EGR1+	NSUN7	4.89359	2.64358	1.09158e-06	2.521e-06
MΦ EGR1+	ASGR1	4.88851	0.893072	1.11909e-06	2.58332e-06
MΦ EGR1+	PHF2	4.88658	0.815946	1.13004e-06	2.60798e-06
MΦ EGR1+	GABARAP	4.88652	0.557708	1.13011e-06	2.60798e-06
MΦ EGR1+	ACTN2	4.88166	2.56952	1.15873e-06	2.67279e-06
MΦ EGR1+	SPTLC3	4.88051	1.15567	1.16495e-06	2.68609e-06
MΦ EGR1+	MYD88	4.87839	0.611334	1.17703e-06	2.7131e-06
MΦ EGR1+	GCC1	4.8783	0.917334	1.17774e-06	2.71454e-06
MΦ EGR1+	ERAP1	4.87813	0.686203	1.17855e-06	2.71621e-06
MΦ EGR1+	MED25	4.87777	0.791504	1.1808e-06	2.72118e-06
MΦ EGR1+	PRDM4	4.8768	0.719885	1.18647e-06	2.73403e-06
MΦ EGR1+	MAML1	4.87629	0.736263	1.18954e-06	2.74065e-06
MΦ EGR1+	HERC4	4.86971	0.509156	1.22906e-06	2.83043e-06
MΦ EGR1+	FOXK2	4.8684	0.610641	1.23733e-06	2.84839e-06
MΦ EGR1+	BST1	4.86797	0.937311	1.23999e-06	2.85385e-06
MΦ EGR1+	PDZD8	4.86791	0.556025	1.24012e-06	2.85393e-06
MΦ EGR1+	RAB3GAP2	4.86418	0.629292	1.26342e-06	2.90644e-06
MΦ EGR1+	FLOT2	4.8605	0.621017	1.28674e-06	2.95918e-06
MΦ EGR1+	MED1	4.85989	0.722901	1.29089e-06	2.96826e-06
MΦ EGR1+	HS1BP3	4.85359	0.906708	1.33212e-06	3.06025e-06
MΦ EGR1+	RP11-121A8.1	4.8487	4.44446	1.3657e-06	3.13643e-06
MΦ EGR1+	FADS3	4.84595	0.499941	1.3832e-06	3.17491e-06
MΦ EGR1+	TOMM40L	4.84585	1.24201	1.38445e-06	3.17755e-06
MΦ EGR1+	LFNG	4.84501	0.690597	1.38976e-06	3.18901e-06
MΦ EGR1+	CHTF8	4.84418	0.546438	1.39542e-06	3.20125e-06
MΦ EGR1+	ZNF189	4.8441	1.24484	1.39659e-06	3.2037e-06
MΦ EGR1+	TRIM8	4.84365	0.556535	1.39926e-06	3.20958e-06
MΦ EGR1+	FAM153B	4.84237	2.66208	1.409e-06	3.23142e-06
MΦ EGR1+	SPTBN4	4.8407	2.74872	1.42077e-06	3.25743e-06
MΦ EGR1+	FGD5	4.83977	0.884592	1.42661e-06	3.27056e-06
MΦ EGR1+	ABR	4.83765	0.573495	1.44132e-06	3.30326e-06
MΦ EGR1+	RBBP8	4.82462	0.710903	1.53764e-06	3.51891e-06
MΦ EGR1+	CHFR	4.82233	0.742352	1.55517e-06	3.55766e-06
MΦ EGR1+	NECAP1	4.82142	0.728582	1.56201e-06	3.57277e-06
MΦ EGR1+	CORO1B	4.81817	0.411676	1.58695e-06	3.62762e-06
MΦ EGR1+	ZC3H13	4.8146	0.438437	1.6153e-06	3.6896e-06
MΦ EGR1+	DDX60L	4.80987	0.917563	1.65395e-06	3.77586e-06
MΦ EGR1+	FZD5	4.80957	1.23257	1.65667e-06	3.78179e-06
MΦ EGR1+	KPNA3	4.80879	0.498982	1.66243e-06	3.79465e-06
MΦ EGR1+	PLBD1	4.80878	0.673084	1.6627e-06	3.79498e-06
MΦ EGR1+	SEC31A	4.80253	0.351475	1.71419e-06	3.91012e-06
MΦ EGR1+	SNX20	4.80012	1.42743	1.73547e-06	3.95775e-06
MΦ EGR1+	NACC2	4.79728	1.00335	1.75979e-06	4.0123e-06
MΦ EGR1+	ZNF720	4.79656	0.755924	1.76593e-06	4.0257e-06
MΦ EGR1+	RBM6	4.79131	0.430844	1.81145e-06	4.12444e-06
MΦ EGR1+	BBS10	4.78885	1.11561	1.83425e-06	4.17445e-06
MΦ EGR1+	DAGLA	4.78716	1.98052	1.85012e-06	4.20993e-06
MΦ EGR1+	PIK3R1	4.78433	0.359753	1.87431e-06	4.264e-06
MΦ EGR1+	RAPGEF6	4.7832	1.06012	1.88588e-06	4.28936e-06
MΦ EGR1+	TEX14	4.78309	2.80703	1.88772e-06	4.2932e-06
MΦ EGR1+	KPNA2	4.78289	0.386781	1.88798e-06	4.29347e-06
MΦ EGR1+	MLLT10	4.77714	0.485402	1.94211e-06	4.41358e-06
MΦ EGR1+	NCR3LG1	4.77657	1.94187	1.94877e-06	4.42837e-06
MΦ EGR1+	GS1-124K5.11	4.77441	1.35621	1.96912e-06	4.47325e-06
MΦ EGR1+	SHMT1	4.77395	0.662759	1.9728e-06	4.48127e-06
MΦ EGR1+	OXR1	4.77342	0.43311	1.97773e-06	4.49179e-06
MΦ EGR1+	PPP2CB	4.77222	0.382119	1.98936e-06	4.51753e-06
MΦ EGR1+	MEX3B	4.77089	0.742011	2.00283e-06	4.54639e-06
MΦ EGR1+	KBTBD2	4.76721	0.571531	2.03915e-06	4.62638e-06
MΦ EGR1+	IL12RB1	4.75987	1.74398	2.11426e-06	4.79171e-06
MΦ EGR1+	SIN3B	4.75669	0.699597	2.14669e-06	4.863e-06
MΦ EGR1+	PIP4K2B	4.75243	0.695457	2.19168e-06	4.96305e-06
MΦ EGR1+	RP5-894A10.2	4.752	1.70795	2.19732e-06	4.97545e-06
MΦ EGR1+	UBR1	4.7501	0.783225	2.21702e-06	5.01816e-06
MΦ EGR1+	EPG5	4.74454	0.81012	2.27797e-06	5.15301e-06
MΦ EGR1+	CDCP1	4.74256	0.59874	2.29985e-06	5.20054e-06
MΦ EGR1+	POLG	4.74103	0.693351	2.31698e-06	5.23809e-06
MΦ EGR1+	ZNF592	4.74068	0.862653	2.32122e-06	5.24729e-06
MΦ EGR1+	SLC19A1	4.73886	1.81357	2.34265e-06	5.29493e-06
MΦ EGR1+	LRP3	4.73812	0.678193	2.35014e-06	5.31146e-06
MΦ EGR1+	PTX3	4.73644	1.30574	2.3699e-06	5.35449e-06
MΦ EGR1+	ABHD18	4.73563	1.09094	2.3792e-06	5.37511e-06
MΦ EGR1+	FICD	4.73442	1.24564	2.39326e-06	5.40565e-06
MΦ EGR1+	NEFH	4.73128	2.73219	2.43095e-06	5.48749e-06
MΦ EGR1+	ANKHD1-EIF4EBP3	4.72408	1.75808	2.51692e-06	5.67941e-06
MΦ EGR1+	RACGAP1	4.72066	0.899121	2.55839e-06	5.77125e-06
MΦ EGR1+	EDA	4.72063	1.34205	2.55901e-06	5.7722e-06
MΦ EGR1+	RP3-508I15.14	4.72027	2.00191	2.56401e-06	5.78305e-06
MΦ EGR1+	DHX9	4.71904	0.383862	2.57753e-06	5.81268e-06
MΦ EGR1+	ZNF736	4.71284	1.09692	2.65732e-06	5.98586e-06
MΦ EGR1+	ZBTB40	4.70672	0.898963	2.73698e-06	6.16113e-06
MΦ EGR1+	ZNF768	4.70443	0.780279	2.76735e-06	6.2281e-06
MΦ EGR1+	SPIN1	4.70206	0.493455	2.79867e-06	6.29621e-06
MΦ EGR1+	C3orf62	4.69731	1.00501	2.86417e-06	6.44068e-06
MΦ EGR1+	NBPF12	4.6972	1.27281	2.86614e-06	6.44462e-06
MΦ EGR1+	LRRC37B	4.69644	0.939667	2.87636e-06	6.46664e-06
MΦ EGR1+	USP6	4.69617	1.72222	2.88074e-06	6.47503e-06
MΦ EGR1+	CD46	4.69417	0.339445	2.90677e-06	6.53207e-06
MΦ EGR1+	MTMR3	4.69019	0.684631	2.96384e-06	6.65881e-06
MΦ EGR1+	RCBTB1	4.68953	1.25824	2.97421e-06	6.6816e-06
MΦ EGR1+	DPP8	4.6893	0.529406	2.97619e-06	6.68557e-06
MΦ EGR1+	CTB-55O6.12	4.68659	1.85536	3.01702e-06	6.77474e-06
MΦ EGR1+	TCIRG1	4.68482	0.637655	3.04143e-06	6.82801e-06
MΦ EGR1+	SEC16A	4.68416	0.626765	3.05135e-06	6.84876e-06
MΦ EGR1+	DYNLL2	4.68038	0.428098	3.10687e-06	6.97127e-06
MΦ EGR1+	N4BP2	4.67935	0.714307	3.12282e-06	7.00549e-06
MΦ EGR1+	RP3-477O4.14	4.67892	1.97137	3.13051e-06	7.02223e-06
MΦ EGR1+	COPB1	4.67728	0.387717	3.15337e-06	7.07298e-06
MΦ EGR1+	PDE8A	4.6756	0.733614	3.17984e-06	7.13129e-06
MΦ EGR1+	RP11-154H23.3	4.6725	1.77613	3.22857e-06	7.23787e-06
MΦ EGR1+	CDK11B	4.67228	0.644839	3.23111e-06	7.24301e-06
MΦ EGR1+	SLC35B4	4.67155	0.906558	3.24227e-06	7.26695e-06
MΦ EGR1+	LPIN2	4.67019	0.711107	3.26318e-06	7.31216e-06
MΦ EGR1+	NHLRC3	4.66993	0.637703	3.26701e-06	7.3202e-06
MΦ EGR1+	HS2ST1	4.66381	0.751868	3.36475e-06	7.5302e-06
MΦ EGR1+	SLC39A8	4.6626	0.746586	3.38452e-06	7.57274e-06
MΦ EGR1+	BCORL1	4.66079	0.798012	3.41417e-06	7.6357e-06
MΦ EGR1+	THRB	4.65963	0.810779	3.43332e-06	7.67792e-06
MΦ EGR1+	ZNF394	4.65899	0.597664	3.4431e-06	7.69924e-06
MΦ EGR1+	HOMER2	4.6554	0.837081	3.50352e-06	7.83027e-06
MΦ EGR1+	OAS2	4.6532	1.03161	3.54081e-06	7.91182e-06
MΦ EGR1+	NBPF10	4.65152	2.43276	3.57063e-06	7.97666e-06
MΦ EGR1+	RABGAP1	4.65098	0.573782	3.57775e-06	7.99139e-06
MΦ EGR1+	PDPR	4.64964	0.76102	3.60126e-06	8.04077e-06
MΦ EGR1+	SLC1A5	4.64926	0.561964	3.60749e-06	8.0536e-06
MΦ EGR1+	CHCHD10	4.64841	0.31329	3.62116e-06	8.08173e-06
MΦ EGR1+	PAXBP1-AS1	4.64839	2.03507	3.62428e-06	8.08808e-06
MΦ EGR1+	FAM107B	4.64364	0.3928	3.70497e-06	8.26324e-06
MΦ EGR1+	GPR85	4.64204	3.31928	3.73661e-06	8.33133e-06
MΦ EGR1+	PCYT1A	4.64036	0.531858	3.76406e-06	8.38942e-06
MΦ EGR1+	SORT1	4.63928	0.880258	3.78387e-06	8.4323e-06
MΦ EGR1+	SAMD9	4.63413	0.716122	3.87763e-06	8.63804e-06
MΦ EGR1+	ZRANB1	4.63044	0.60003	3.94678e-06	8.78688e-06
MΦ EGR1+	SNX17	4.63032	0.393472	3.94844e-06	8.7899e-06
MΦ EGR1+	SNRNP25	4.62656	0.59302	4.02049e-06	8.94698e-06
MΦ EGR1+	MAP4K2	4.62409	1.00383	4.06853e-06	9.04987e-06
MΦ EGR1+	AJAP1	4.62272	2.76827	4.09692e-06	9.11165e-06
MΦ EGR1+	R3HDM2	4.6221	0.478195	4.10607e-06	9.13133e-06
MΦ EGR1+	UTP3	4.61931	0.543577	4.16115e-06	9.25177e-06
MΦ EGR1+	MAP3K7	4.61906	0.592841	4.16621e-06	9.26233e-06
MΦ EGR1+	SPR	4.61767	0.769448	4.19425e-06	9.31982e-06
MΦ EGR1+	GLIS3	4.61519	0.99485	4.24459e-06	9.42819e-06
MΦ EGR1+	RP11-231C14.7	4.61394	1.78466	4.27054e-06	9.48444e-06
MΦ EGR1+	MCM5	4.61252	0.653633	4.29777e-06	9.54279e-06
MΦ EGR1+	RFX7	4.61104	0.756296	4.32858e-06	9.60835e-06
MΦ EGR1+	PPP2R4	4.60975	0.495535	4.35461e-06	9.66398e-06
MΦ EGR1+	C17orf62	4.60742	0.487527	4.40275e-06	9.76794e-06
MΦ EGR1+	RAB5B	4.60604	0.439141	4.43162e-06	9.83125e-06
MΦ EGR1+	RP11-11N9.4	4.60565	2.42929	4.44249e-06	9.8539e-06
MΦ EGR1+	ATP6V1D	4.60462	0.402393	4.46142e-06	9.89517e-06
MΦ EGR1+	IQSEC2	4.60275	1.14342	4.50276e-06	9.98243e-06
MΦ EGR1+	TMEM86B	4.6014	1.52432	4.53205e-06	1.00459e-05
MΦ EGR1+	SLC23A2	4.5993	0.895838	4.57648e-06	1.01406e-05
MΦ EGR1+	CALML4	4.59814	1.93481	4.60309e-06	1.01951e-05
MΦ EGR1+	ZNF25	4.59563	0.946608	4.65663e-06	1.03114e-05
MΦ EGR1+	MASTL	4.59131	0.977807	4.75338e-06	1.0517e-05
MΦ EGR1+	RP11-568N6.1	4.59078	1.40537	4.76575e-06	1.05436e-05
MΦ EGR1+	MLLT6	4.59025	0.453308	4.7755e-06	1.05644e-05
MΦ EGR1+	RC3H2	4.58854	0.598772	4.81483e-06	1.06475e-05
MΦ EGR1+	REPS1	4.5798	0.722973	5.01805e-06	1.10871e-05
MΦ EGR1+	TRAF6	4.5715	1.04001	5.21908e-06	1.15245e-05
MΦ EGR1+	POLR2A	4.5706	0.422083	5.23966e-06	1.15691e-05
MΦ EGR1+	PLEKHG3	4.56832	0.762404	5.29696e-06	1.16921e-05
MΦ EGR1+	IQCG	4.56785	0.861166	5.30907e-06	1.17146e-05
MΦ EGR1+	CYBRD1	4.56499	0.309406	5.37769e-06	1.18607e-05
MΦ EGR1+	RBM27	4.56399	0.675371	5.40611e-06	1.19217e-05
MΦ EGR1+	SETD5	4.56158	0.389838	5.46649e-06	1.20539e-05
MΦ EGR1+	NETO2	4.55991	1.46495	5.51222e-06	1.21539e-05
MΦ EGR1+	TDRD10	4.55935	1.88519	5.52743e-06	1.21847e-05
MΦ EGR1+	PTPN23	4.54943	0.712787	5.78912e-06	1.27438e-05
MΦ EGR1+	TMEM86A	4.54573	1.96156	5.89186e-06	1.29642e-05
MΦ EGR1+	TBK1	4.54291	0.676304	5.96823e-06	1.31284e-05
MΦ EGR1+	GNPTG	4.53947	0.512178	6.06412e-06	1.33335e-05
MΦ EGR1+	KIAA0513	4.53848	1.41616	6.09525e-06	1.3398e-05
MΦ EGR1+	PARP6	4.53759	0.686212	6.11863e-06	1.34478e-05
MΦ EGR1+	BMI1	4.53646	0.68558	6.15112e-06	1.35159e-05
MΦ EGR1+	ATP11C	4.52161	0.750252	6.59354e-06	1.44689e-05
MΦ EGR1+	TFCP2L1	4.52158	1.18295	6.59513e-06	1.44714e-05
MΦ EGR1+	IL10RB-AS1	4.52137	2.02479	6.60297e-06	1.44875e-05
MΦ EGR1+	ABLIM3	4.52123	1.28156	6.60653e-06	1.44942e-05
MΦ EGR1+	UBE4A	4.51851	0.560584	6.68867e-06	1.46702e-05
MΦ EGR1+	MAN2B1	4.51293	1.44039	6.86711e-06	1.50472e-05
MΦ EGR1+	PBLD	4.51236	1.83045	6.88612e-06	1.50878e-05
MΦ EGR1+	AC145110.1	4.50983	3.45053	6.96867e-06	1.52653e-05
MΦ EGR1+	AC116366.6	4.50057	1.29507	7.27304e-06	1.59204e-05
MΦ EGR1+	SPG7	4.49965	0.470784	7.30185e-06	1.59812e-05
MΦ EGR1+	METTL7A	4.4996	0.460696	7.30316e-06	1.59818e-05
MΦ EGR1+	SEC23IP	4.4969	0.658533	7.39648e-06	1.61765e-05
MΦ EGR1+	OGFR	4.49648	0.509013	7.41032e-06	1.62032e-05
MΦ EGR1+	MLLT11	4.49402	1.10384	7.49759e-06	1.6388e-05
MΦ EGR1+	ZNF148	4.49346	0.426594	7.51439e-06	1.64224e-05
MΦ EGR1+	WWC3	4.49254	0.638833	7.54755e-06	1.64936e-05
MΦ EGR1+	PRKRIR	4.48977	0.498143	7.6444e-06	1.66968e-05
MΦ EGR1+	EYA3	4.48627	0.71098	7.77027e-06	1.69618e-05
MΦ EGR1+	PIK3R6	4.47817	2.97227	8.07087e-06	1.76026e-05
MΦ EGR1+	RFX3	4.47798	0.928938	8.07433e-06	1.76089e-05
MΦ EGR1+	CDKN1B	4.47558	0.366394	8.16243e-06	1.77945e-05
MΦ EGR1+	SERAC1	4.47358	1.00403	8.24097e-06	1.79566e-05
MΦ EGR1+	RGP1	4.46893	0.800447	8.41923e-06	1.8337e-05
MΦ EGR1+	TSPYL1	4.46693	0.460875	8.49617e-06	1.85006e-05
MΦ EGR1+	SCML2	4.46675	1.79591	8.50696e-06	1.85227e-05
MΦ EGR1+	PRR14	4.46501	0.527803	8.57149e-06	1.86605e-05
MΦ EGR1+	YTHDC2	4.46325	0.586541	8.64222e-06	1.88091e-05
MΦ EGR1+	CCDC141	4.46243	1.54607	8.6768e-06	1.88788e-05
MΦ EGR1+	AC144652.1	4.45972	1.41114	8.78619e-06	1.91071e-05
MΦ EGR1+	SENP7	4.45832	0.592238	8.84047e-06	1.92196e-05
MΦ EGR1+	RP11-1080G15.1	4.44927	5.4502	9.22227e-06	2.00322e-05
MΦ EGR1+	TLK2	4.44844	0.586707	9.25203e-06	2.00954e-05
MΦ EGR1+	RP3-393E18.2	4.44527	1.40113	9.39055e-06	2.03845e-05
MΦ EGR1+	NLRP1	4.44523	0.528599	9.38856e-06	2.03816e-05
MΦ EGR1+	SAP130	4.44127	0.974677	9.56386e-06	2.07487e-05
MΦ EGR1+	RTN3	4.43962	0.284079	9.63188e-06	2.08902e-05
MΦ EGR1+	ATAD2B	4.43944	0.663051	9.64268e-06	2.09106e-05
MΦ EGR1+	CRTC1	4.4377	1.04545	9.72105e-06	2.1076e-05
MΦ EGR1+	PMFBP1	4.4327	3.0394	9.94986e-06	2.15643e-05
MΦ EGR1+	ANKRD36C	4.43031	0.59257	1.00537e-05	2.17815e-05
MΦ EGR1+	EXOC6	4.42806	0.888241	1.01597e-05	2.20032e-05
MΦ EGR1+	MED15	4.42782	0.502261	1.01693e-05	2.20209e-05
MΦ EGR1+	MARCH2	4.42698	0.519804	1.02089e-05	2.21032e-05
MΦ EGR1+	PHLPP2	4.42042	0.988995	1.05217e-05	2.27593e-05
MΦ EGR1+	IBTK	4.41967	0.531338	1.0556e-05	2.28285e-05
MΦ EGR1+	NAGPA	4.41802	0.887199	1.06373e-05	2.29961e-05
MΦ EGR1+	PPM1H	4.41449	2.6835	1.08135e-05	2.33651e-05
MΦ EGR1+	DEXI	4.41244	0.493076	1.09106e-05	2.35664e-05
MΦ EGR1+	AQR	4.41166	0.563368	1.09488e-05	2.36472e-05
MΦ EGR1+	ZC3H18	4.41083	0.56788	1.0991e-05	2.37368e-05
MΦ EGR1+	INO80D	4.40392	0.459097	1.13422e-05	2.44687e-05
MΦ EGR1+	DTNB	4.39805	1.38878	1.16532e-05	2.5118e-05
MΦ EGR1+	XX-FW83563B9.5	4.39688	1.27033	1.17152e-05	2.52462e-05
MΦ EGR1+	AC131056.3	4.39615	3.85825	1.17572e-05	2.5333e-05
MΦ EGR1+	CTD-2260A17.1	4.39271	2.35776	1.19413e-05	2.57168e-05
MΦ EGR1+	KIF13B	4.39236	0.710098	1.19559e-05	2.57445e-05
MΦ EGR1+	KCNJ14	4.39157	1.07293	1.20002e-05	2.5838e-05
MΦ EGR1+	MAN1C1	4.39149	0.80743	1.20038e-05	2.58439e-05
MΦ EGR1+	NPAS3	4.39107	1.85684	1.20304e-05	2.58994e-05
MΦ EGR1+	SSH2	4.38673	0.531647	1.22649e-05	2.63891e-05
MΦ EGR1+	NKAPL	4.38629	1.56067	1.22927e-05	2.6447e-05
MΦ EGR1+	CTD-2521M24.5	4.38337	3.84941	1.24599e-05	2.67991e-05
MΦ EGR1+	M1AP	4.38256	4.77602	1.25067e-05	2.68959e-05
MΦ EGR1+	TRAK2	4.37625	0.627352	1.28622e-05	2.76404e-05
MΦ EGR1+	XXbac-B135H6.15	4.37426	1.98253	1.29827e-05	2.78974e-05
MΦ EGR1+	FBXL20	4.37403	0.70933	1.29925e-05	2.79165e-05
MΦ EGR1+	BEX4	4.37315	0.48844	1.30421e-05	2.80211e-05
MΦ EGR1+	RP5-899B16.1	4.37066	4.87768	1.31995e-05	2.83532e-05
MΦ EGR1+	TWF2	4.37029	0.441009	1.32131e-05	2.83803e-05
MΦ EGR1+	HEXDC	4.37014	0.606708	1.32229e-05	2.83993e-05
MΦ EGR1+	GSK3A	4.37003	0.438885	1.32292e-05	2.84108e-05
MΦ EGR1+	MEFV	4.3687	3.75129	1.33164e-05	2.8592e-05
MΦ EGR1+	TMCO3	4.36582	0.537693	1.34835e-05	2.89487e-05
MΦ EGR1+	PLEKHF2	4.36558	0.462336	1.34977e-05	2.89772e-05
MΦ EGR1+	VPS26A	4.36522	0.343446	1.35184e-05	2.90194e-05
MΦ EGR1+	TRIM72	4.36432	1.66396	1.35798e-05	2.9145e-05
MΦ EGR1+	SATB1	4.3641	0.680808	1.3589e-05	2.91585e-05
MΦ EGR1+	GIMAP5	4.35851	1.8933	1.39413e-05	2.98908e-05
MΦ EGR1+	SUSD3	4.35801	1.33359	1.39696e-05	2.99494e-05
MΦ EGR1+	COLGALT2	4.35795	2.26348	1.39774e-05	2.9964e-05
MΦ EGR1+	SPECC1L	4.35778	0.907532	1.39844e-05	2.99768e-05
MΦ EGR1+	SCAF8	4.35761	0.649595	1.39934e-05	2.99941e-05
MΦ EGR1+	FIG4	4.35645	0.941329	1.40681e-05	3.01411e-05
MΦ EGR1+	C16orf87	4.35543	0.550919	1.41316e-05	3.02708e-05
MΦ EGR1+	ITCH	4.34889	0.635844	1.45549e-05	3.1153e-05
MΦ EGR1+	HNRNPL	4.34776	0.342039	1.46267e-05	3.13045e-05
MΦ EGR1+	SERPINH1	4.34757	0.321753	1.46398e-05	3.13302e-05
MΦ EGR1+	ARAF	4.3448	0.674471	1.4826e-05	3.17083e-05
MΦ EGR1+	STAG1	4.34406	0.455998	1.48733e-05	3.18051e-05
MΦ EGR1+	RDH10	4.34236	0.514561	1.4989e-05	3.20363e-05
MΦ EGR1+	ZMYM4	4.34116	0.59411	1.50706e-05	3.22063e-05
MΦ EGR1+	CCDC62	4.34073	2.30712	1.51048e-05	3.22748e-05
MΦ EGR1+	NUP93	4.3342	0.639741	1.555e-05	3.32024e-05
MΦ EGR1+	RP11-108M9.4	4.33127	0.89456	1.57565e-05	3.36289e-05
MΦ EGR1+	TAX1BP1	4.33012	0.280104	1.58331e-05	3.37899e-05
MΦ EGR1+	CDC27	4.32861	0.428638	1.59424e-05	3.40088e-05
MΦ EGR1+	ZSCAN29	4.32825	0.968745	1.59714e-05	3.40682e-05
MΦ EGR1+	CTB-58E17.1	4.32445	0.90288	1.62465e-05	3.46253e-05
MΦ EGR1+	DDHD1	4.32375	0.567154	1.62957e-05	3.47277e-05
MΦ EGR1+	PLEKHA7	4.32186	1.68477	1.64388e-05	3.50203e-05
MΦ EGR1+	OCSTAMP	4.31741	5.5838	1.67738e-05	3.57162e-05
MΦ EGR1+	GPD1L	4.31726	0.989639	1.67782e-05	3.5723e-05
MΦ EGR1+	AC083843.1	4.31671	1.55057	1.68229e-05	3.58131e-05
MΦ EGR1+	SKI	4.31484	0.38968	1.69568e-05	3.60879e-05
MΦ EGR1+	ATF2	4.31475	0.477824	1.6964e-05	3.61007e-05
MΦ EGR1+	SIGLEC11	4.31062	3.65363	1.72897e-05	3.67834e-05
MΦ EGR1+	CPNE9	4.30499	2.84162	1.77295e-05	3.76869e-05
MΦ EGR1+	APOBR	4.29943	1.34017	1.81702e-05	3.8591e-05
MΦ EGR1+	TRA2A	4.29927	0.327792	1.81764e-05	3.86013e-05
MΦ EGR1+	INSIG2	4.29691	0.545016	1.83718e-05	3.90109e-05
MΦ EGR1+	UBL3	4.29656	0.323505	1.83973e-05	3.90621e-05
MΦ EGR1+	ATP6V1E1	4.29421	0.359635	1.8592e-05	3.94617e-05
MΦ EGR1+	PTOV1-AS1	4.292	1.42569	1.87826e-05	3.98407e-05
MΦ EGR1+	MFNG	4.28856	0.820068	1.9068e-05	4.04176e-05
MΦ EGR1+	CORO1A	4.28449	0.433305	1.94077e-05	4.11231e-05
MΦ EGR1+	C1orf132	4.28293	0.998983	1.95539e-05	4.14183e-05
MΦ EGR1+	PTEN	4.27795	0.325777	1.99857e-05	4.2321e-05
MΦ EGR1+	ADRB1	4.27438	2.246	2.03159e-05	4.30079e-05
MΦ EGR1+	MED14	4.27371	0.606237	2.03687e-05	4.31137e-05
MΦ EGR1+	DGKH	4.2734	0.603387	2.03968e-05	4.31671e-05
MΦ EGR1+	IZUMO1	4.27095	2.54369	2.06281e-05	4.36534e-05
MΦ EGR1+	SMC1A	4.26743	0.439408	2.09422e-05	4.42983e-05
MΦ EGR1+	C4BPB	4.26506	4.16909	2.1175e-05	4.47659e-05
MΦ EGR1+	ESYT2	4.26492	0.377524	2.11762e-05	4.47659e-05
MΦ EGR1+	SLC22A18	4.26174	0.644811	2.14786e-05	4.53828e-05
MΦ EGR1+	A1BG	4.26126	0.48876	2.15213e-05	4.547e-05
MΦ EGR1+	SEZ6L	4.26092	3.30694	2.15649e-05	4.55589e-05
MΦ EGR1+	RAF1	4.25155	0.397259	2.24658e-05	4.74188e-05
MΦ EGR1+	OGT	4.25041	0.415661	2.25791e-05	4.76511e-05
MΦ EGR1+	NSUN6	4.24953	0.419932	2.26674e-05	4.78308e-05
MΦ EGR1+	FOXO4	4.24638	0.901501	2.29881e-05	4.84939e-05
MΦ EGR1+	IFIT2	4.24602	1.06958	2.30264e-05	4.85643e-05
MΦ EGR1+	RANBP9	4.24464	0.469484	2.31627e-05	4.8838e-05
MΦ EGR1+	PXK	4.24434	0.55356	2.31932e-05	4.88989e-05
MΦ EGR1+	SLC37A1	4.24411	1.1943	2.32219e-05	4.8956e-05
MΦ EGR1+	FNDC7	4.24244	3.04277	2.33985e-05	4.93144e-05
MΦ EGR1+	COQ10B	4.24037	0.442139	2.36014e-05	4.97281e-05
MΦ EGR1+	UBN1	4.23942	0.521385	2.37011e-05	4.99277e-05
MΦ EGR1+	RP11-483L5.1	4.23881	2.18837	2.37746e-05	5.0072e-05
MΦ EGR1+	CCL17	4.2351	1.40845	2.41632e-05	5.08689e-05
MΦ EGR1+	RAP1GDS1	4.23304	0.587233	2.43769e-05	5.12901e-05
MΦ EGR1+	RP11-148O21.6	4.2329	3.74461	2.44026e-05	5.13405e-05
MΦ EGR1+	LYPLA1	4.23126	0.370505	2.4566e-05	5.1666e-05
MΦ EGR1+	TRIM28	4.23103	0.292101	2.45905e-05	5.17141e-05
MΦ EGR1+	HAUS8	4.22967	1.05525	2.47452e-05	5.20285e-05
MΦ EGR1+	BIN1	4.22853	0.476801	2.48628e-05	5.22684e-05
MΦ EGR1+	PRKAR2A	4.22835	0.397386	2.4883e-05	5.23071e-05
MΦ EGR1+	EDEM2	4.22799	0.698824	2.49247e-05	5.23911e-05
MΦ EGR1+	FXYD2	4.22776	1.92192	2.49553e-05	5.24518e-05
MΦ EGR1+	ALOX15	4.2277	1.42322	2.49623e-05	5.24628e-05
MΦ EGR1+	RP5-1171I10.5	4.22762	1.1452	2.49673e-05	5.24697e-05
MΦ EGR1+	PRX	4.22425	0.963531	2.53398e-05	5.32339e-05
MΦ EGR1+	IL16	4.22244	0.58694	2.55376e-05	5.36381e-05
MΦ EGR1+	RP11-202G18.1	4.21964	3.54949	2.58663e-05	5.43057e-05
MΦ EGR1+	FASTKD1	4.21747	0.928125	2.61051e-05	5.47955e-05
MΦ EGR1+	GPI	4.21596	0.409114	2.62738e-05	5.51303e-05
MΦ EGR1+	PER2	4.21559	0.487558	2.63166e-05	5.52124e-05
MΦ EGR1+	SP1	4.21385	0.48771	2.65183e-05	5.5624e-05
MΦ EGR1+	NFYA	4.21354	0.912645	2.65583e-05	5.5704e-05
MΦ EGR1+	ZNF548	4.21264	1.14674	2.66654e-05	5.59246e-05
MΦ EGR1+	TWISTNB	4.2027	0.417138	2.78462e-05	5.83358e-05
MΦ EGR1+	ACTRT3	4.20145	2.0384	2.80069e-05	5.86642e-05
MΦ EGR1+	CAMK2N1	4.19986	0.554308	2.81925e-05	5.90448e-05
MΦ EGR1+	ACRBP	4.19659	3.22318	2.861e-05	5.98815e-05
MΦ EGR1+	PIEZO1	4.19632	0.505038	2.86305e-05	5.99203e-05
MΦ EGR1+	VNN2	4.19427	3.83485	2.89021e-05	6.04802e-05
MΦ EGR1+	TIFAB	4.19163	1.91084	2.92317e-05	6.11486e-05
MΦ EGR1+	ARMC9	4.19007	1.31658	2.94292e-05	6.15403e-05
MΦ EGR1+	VPS8	4.18406	0.659281	3.02044e-05	6.31437e-05
MΦ EGR1+	GCNT2	4.18332	1.08841	3.03045e-05	6.33441e-05
MΦ EGR1+	PNPLA2	4.18181	0.397926	3.04993e-05	6.37291e-05
MΦ EGR1+	MAML3	4.1802	0.844294	3.07175e-05	6.41583e-05
MΦ EGR1+	ARHGAP19	4.17982	1.22311	3.07724e-05	6.42684e-05
MΦ EGR1+	TMED8	4.17856	0.981834	3.09394e-05	6.46128e-05
MΦ EGR1+	RAB12	4.17761	0.615885	3.10647e-05	6.48609e-05
MΦ EGR1+	CLIP4	4.17642	0.551045	3.12235e-05	6.51834e-05
MΦ EGR1+	SLC39A11	4.17583	0.976355	3.13088e-05	6.53477e-05
MΦ EGR1+	CEACAM4	4.17449	3.97804	3.15009e-05	6.5735e-05
MΦ EGR1+	NR3C2	4.17358	1.1434	3.16166e-05	6.5958e-05
MΦ EGR1+	PSMA6	4.17288	0.600977	3.17079e-05	6.61394e-05
MΦ EGR1+	LRG1	4.16705	1.07054	3.25273e-05	6.78108e-05
MΦ EGR1+	LINC00936	4.16554	0.579027	3.2733e-05	6.82302e-05
MΦ EGR1+	RAB5A	4.16483	0.355466	3.28319e-05	6.84267e-05
MΦ EGR1+	RASA1	4.16234	0.627656	3.3192e-05	6.91485e-05
MΦ EGR1+	ZNF384	4.15366	0.643435	3.4464e-05	7.16988e-05
MΦ EGR1+	PLA2G4A	4.1492	0.890171	3.51375e-05	7.30442e-05
MΦ EGR1+	NBPF1	4.14648	0.970725	3.55518e-05	7.38748e-05
MΦ EGR1+	C7orf60	4.14266	0.883228	3.6144e-05	7.50741e-05
MΦ EGR1+	CDK19	4.14208	0.485265	3.62288e-05	7.52397e-05
MΦ EGR1+	FAM212B	4.14115	0.954596	3.63776e-05	7.55384e-05
MΦ EGR1+	ABTB1	4.13856	0.56279	3.67829e-05	7.63587e-05
MΦ EGR1+	RNF168	4.13783	0.429444	3.68985e-05	7.65853e-05
MΦ EGR1+	TRAPPC11	4.13773	0.728295	3.69176e-05	7.66173e-05
MΦ EGR1+	ARMC2	4.13581	1.85694	3.7234e-05	7.72471e-05
MΦ EGR1+	ASB9	4.13461	1.45969	3.74229e-05	7.76177e-05
MΦ EGR1+	DENND2D	4.13292	0.823263	3.76926e-05	7.81499e-05
MΦ EGR1+	LINC00996	4.13076	3.35929	3.80556e-05	7.8859e-05
MΦ EGR1+	YPEL2	4.13008	0.432897	3.81508e-05	7.90343e-05
MΦ EGR1+	LILRA2	4.12977	2.60098	3.82171e-05	7.91607e-05
MΦ EGR1+	SLC37A4	4.12957	0.894026	3.82404e-05	7.92036e-05
MΦ EGR1+	PARP11	4.1287	1.00702	3.83827e-05	7.94928e-05
MΦ EGR1+	YWHAZ	4.12716	0.191881	3.86206e-05	7.99689e-05
MΦ EGR1+	UEVLD	4.12605	0.686194	3.88223e-05	8.0381e-05
MΦ EGR1+	DHX38	4.12538	0.509572	3.89305e-05	8.05995e-05
MΦ EGR1+	KMT2D	4.12348	0.713709	3.92536e-05	8.1246e-05
MΦ EGR1+	BEX1	4.11826	2.21698	4.01515e-05	8.30357e-05
MΦ EGR1+	SLC41A2	4.11683	0.961807	4.03937e-05	8.35078e-05
MΦ EGR1+	KIAA1683	4.11647	1.57182	4.04616e-05	8.36331e-05
MΦ EGR1+	PIM2	4.10811	0.807509	4.19292e-05	8.65688e-05
MΦ EGR1+	TBC1D4	4.10761	0.499397	4.20143e-05	8.67385e-05
MΦ EGR1+	FAM72A	4.1033	1.64181	4.28108e-05	8.83343e-05
MΦ EGR1+	NSUN4	4.1032	0.81054	4.28195e-05	8.83462e-05
MΦ EGR1+	CCDC151	4.09667	1.83816	4.40404e-05	9.08089e-05
MΦ EGR1+	AKT1	4.09283	0.378582	4.47539e-05	9.21913e-05
MΦ EGR1+	CRACR2B	4.09206	1.04473	4.49098e-05	9.25061e-05
MΦ EGR1+	ADAR	4.08566	0.362899	4.61438e-05	9.50088e-05
MΦ EGR1+	ARL4A	4.0839	0.277773	4.64854e-05	9.56925e-05
MΦ EGR1+	KCTD17	4.08236	0.679426	4.68012e-05	9.63095e-05
MΦ EGR1+	FPGT	4.07708	0.879483	4.78709e-05	9.84567e-05
MΦ EGR1+	PDS5B	4.07653	0.428424	4.79721e-05	9.86514e-05
MΦ EGR1+	TRIO	4.07416	0.573749	4.84637e-05	9.96213e-05
MΦ EGR1+	FBXL19-AS1	4.07407	1.47977	4.84932e-05	9.96752e-05
MΦ EGR1+	LINC00884	4.07311	2.74813	4.86965e-05	0.000100072
MΦ EGR1+	PLA2G2D	4.07148	4.30536	4.90384e-05	0.000100734
MΦ EGR1+	PAN2	4.07106	0.860013	4.91105e-05	0.000100868
MΦ EGR1+	OSBPL8	4.06786	0.301772	4.97706e-05	0.000102196
MΦ EGR1+	FAM225A	4.06704	4.03951	4.99718e-05	0.000102576
MΦ EGR1+	HNRNPLL	4.06662	0.586762	5.00415e-05	0.00010271
MΦ EGR1+	RASL10A	4.0625	2.08189	5.09379e-05	0.000104492
MΦ EGR1+	DSTYK	4.0602	0.55791	5.14181e-05	0.000105449
MΦ EGR1+	MFSD7	4.06018	0.941378	5.14323e-05	0.000105471
MΦ EGR1+	TAPT1	4.05992	0.670541	5.14844e-05	0.00010557
MΦ EGR1+	SP2	4.0589	0.84625	5.17111e-05	0.000106013
MΦ EGR1+	TFCP2	4.05826	0.689554	5.18451e-05	0.000106273
MΦ EGR1+	ZNF621	4.05666	0.741458	5.22e-05	0.000106979
MΦ EGR1+	CNPPD1	4.05618	0.454342	5.23025e-05	0.00010718
MΦ EGR1+	SNX4	4.04984	0.554169	5.37265e-05	0.000110047
MΦ EGR1+	RP11-686O6.1	4.04886	2.72104	5.39687e-05	0.000110513
MΦ EGR1+	ITFG1	4.04884	0.463676	5.39556e-05	0.000110494
MΦ EGR1+	CHCHD7	4.04752	0.447822	5.42536e-05	0.000111066
MΦ EGR1+	CISD3	4.04535	0.373444	5.47523e-05	0.000112064
MΦ EGR1+	ANKIB1	4.04471	0.497189	5.49026e-05	0.000112349
MΦ EGR1+	MED26	4.04238	0.527995	5.54474e-05	0.000113409
MΦ EGR1+	PACS1	4.04047	0.550552	5.5896e-05	0.000114296
MΦ EGR1+	ATF1	4.04009	0.457594	5.59843e-05	0.000114469
MΦ EGR1+	IMMT	4.03682	0.445262	5.67626e-05	0.000116005
MΦ EGR1+	TRIM50	4.03678	5.47562	5.67984e-05	0.00011607
MΦ EGR1+	NFX1	4.03463	0.575663	5.72899e-05	0.000117026
MΦ EGR1+	STAT1	4.03406	0.455314	5.74302e-05	0.000117281
MΦ EGR1+	RP3-324O17.8	4.02835	4.15729	5.88497e-05	0.000120082
MΦ EGR1+	IL7R	4.02829	0.540788	5.88341e-05	0.000120058
MΦ EGR1+	PAPSS1	4.02658	0.377917	5.92618e-05	0.000120898
MΦ EGR1+	MAVS	4.02596	0.511365	5.9418e-05	0.000121208
MΦ EGR1+	VPRBP	4.02574	0.744848	5.94824e-05	0.000121331
MΦ EGR1+	CCSER1	4.02303	1.46924	6.01694e-05	0.000122699
MΦ EGR1+	IFITM2	4.02231	0.227635	6.0316e-05	0.00012299
MΦ EGR1+	RP11-37B2.1	4.01927	0.868534	6.11201e-05	0.000124613
MΦ EGR1+	SMARCA5	4.01801	0.33846	6.14341e-05	0.000125227
MΦ EGR1+	PIPOX	4.01724	3.16841	6.16615e-05	0.000125657
MΦ EGR1+	BVES	4.01152	1.74792	6.31522e-05	0.000128651
MΦ EGR1+	TRIM24	4.01123	0.676094	6.32144e-05	0.00012876
MΦ EGR1+	OGG1	4.01049	0.698626	6.34088e-05	0.00012913
MΦ EGR1+	SLC9A6	4.00909	0.81003	6.37876e-05	0.000129832
MΦ EGR1+	STAM2	4.00296	0.588832	6.54428e-05	0.000133091
MΦ EGR1+	CLK3	4.00269	0.463795	6.55134e-05	0.000133208
MΦ EGR1+	FAM20B	3.99866	0.578987	6.66291e-05	0.000135421
MΦ EGR1+	C5orf42	3.99827	0.661396	6.67424e-05	0.000135642
MΦ EGR1+	SGTA	3.99451	0.443839	6.77944e-05	0.000137724
MΦ EGR1+	CTD-2561B21.11	3.99184	2.90207	6.85782e-05	0.000139288
MΦ EGR1+	ST3GAL5	3.99147	0.640763	6.86605e-05	0.000139446
MΦ EGR1+	ZNF518A	3.99144	0.532389	6.86684e-05	0.000139452
MΦ EGR1+	SLC35A5	3.9904	0.721401	6.89706e-05	0.000140038
MΦ EGR1+	APOBEC3C	3.99015	0.504769	6.90353e-05	0.00014016
MΦ EGR1+	PPP6R3	3.98759	0.438826	6.97803e-05	0.000141624
MΦ EGR1+	GALC	3.98738	0.753156	6.98491e-05	0.000141754
MΦ EGR1+	MMP25	3.98642	1.21995	7.01296e-05	0.000142285
MΦ EGR1+	CNOT8	3.9855	0.43661	7.03874e-05	0.000142769
MΦ EGR1+	AC240274.1	3.9829	1.88539	7.11804e-05	0.000144358
MΦ EGR1+	TMEM131	3.98147	0.474904	7.15837e-05	0.000145166
MΦ EGR1+	GPR107	3.98041	0.52426	7.1904e-05	0.000145786
MΦ EGR1+	CACNA2D3	3.98028	1.61112	7.19566e-05	0.000145883
MΦ EGR1+	SOCS4	3.97511	0.552565	7.3506e-05	0.000148894
MΦ EGR1+	RNF44	3.97285	0.479563	7.41979e-05	0.000150255
MΦ EGR1+	C5orf51	3.96859	0.794557	7.55311e-05	0.000152872
MΦ EGR1+	RP11-69E11.4	3.96624	1.0184	7.62776e-05	0.00015432
MΦ EGR1+	DHX36	3.96536	0.308103	7.65407e-05	0.000154821
MΦ EGR1+	RP11-307C18.1	3.96064	2.84867	7.80863e-05	0.00015782
MΦ EGR1+	WDR17	3.95955	2.31225	7.84373e-05	0.000158513
MΦ EGR1+	KAT6A	3.95457	0.387956	8.00408e-05	0.000161694
MΦ EGR1+	HIF1A-AS2	3.94623	2.14423	8.28797e-05	0.00016726
MΦ EGR1+	SACS	3.94496	0.569002	8.32963e-05	0.000168078
MΦ EGR1+	VMA21	3.94257	0.384727	8.41172e-05	0.0001697
MΦ EGR1+	CD40	3.94183	0.456619	8.43754e-05	0.000170198
MΦ EGR1+	SLC39A9	3.93944	0.595565	8.52176e-05	0.000171804
MΦ EGR1+	YOD1	3.93807	0.714586	8.57008e-05	0.000172755
MΦ EGR1+	SOWAHD	3.93756	2.76328	8.5907e-05	0.000173159
MΦ EGR1+	RBM39	3.9345	0.20089	8.69507e-05	0.000175204
MΦ EGR1+	PHC3	3.93215	0.488128	8.78131e-05	0.000176859
MΦ EGR1+	RSPH3	3.9311	0.826284	8.82051e-05	0.000177624
MΦ EGR1+	REV3L	3.92814	0.338079	8.92754e-05	0.000179731
MΦ EGR1+	USP3-AS1	3.92779	1.91326	8.94283e-05	0.000180015
MΦ EGR1+	CASD1	3.92593	0.754488	9.01003e-05	0.000181307
MΦ EGR1+	GTF2E1	3.92284	1.06728	9.12579e-05	0.00018355
MΦ EGR1+	ZMAT5	3.91447	0.546947	9.44396e-05	0.000189784
MΦ EGR1+	RNF185	3.91017	0.632755	9.61228e-05	0.000193037
MΦ EGR1+	TREM2	3.90956	3.05196	9.63946e-05	0.000193555
MΦ EGR1+	LAMTOR1	3.90943	0.263919	9.64e-05	0.000193555
MΦ EGR1+	CHERP	3.90779	0.560974	9.70657e-05	0.000194853
MΦ EGR1+	RP11-804H8.6	3.90761	1.05346	9.7142e-05	0.00019498
MΦ EGR1+	ARFGAP3	3.90702	0.388448	9.73663e-05	0.000195404
MΦ EGR1+	RP11-605B16.1	3.90575	1.92412	9.79055e-05	0.000196446
MΦ EGR1+	WSB2	3.90294	0.451935	9.90076e-05	0.000198631
MΦ EGR1+	OPA1	3.9028	0.496083	9.90671e-05	0.000198724
MΦ EGR1+	RP11-219A15.1	3.90258	1.10419	9.91659e-05	0.000198909
MΦ EGR1+	GRIN2D	3.90105	2.49017	9.98125e-05	0.000200179
MΦ EGR1+	UNC13D	3.90043	0.908062	0.000100032	0.000200593
MΦ EGR1+	MORF4L1	3.89817	0.197094	0.000100939	0.000202316
MΦ EGR1+	SLC28A1	3.89675	4.81209	0.000101586	0.000203573
MΦ EGR1+	NAB2	3.89617	0.488477	0.00010179	0.000203927
MΦ EGR1+	RP11-268J15.5	3.89459	1.22456	0.000102466	0.000205266
MΦ EGR1+	HHIPL1	3.88985	1.79796	0.000104476	0.000209183
MΦ EGR1+	GPBP1L1	3.8881	0.341592	0.000105193	0.000210534
MΦ EGR1+	SIRT2	3.8877	0.367235	0.000105367	0.000210839
MΦ EGR1+	RP11-443B7.3	3.88704	4.27677	0.000105692	0.000211461
MΦ EGR1+	TFEB	3.88395	0.663154	0.000107001	0.000213996
MΦ EGR1+	ZKSCAN8	3.8835	1.03075	0.000107202	0.000214382
MΦ EGR1+	RQCD1	3.87939	0.495859	0.000109001	0.000217875
MΦ EGR1+	SOGA1	3.87939	0.60888	0.000109006	0.000217875
MΦ EGR1+	PSMA3-AS1	3.87444	0.382975	0.000111212	0.000222149
MΦ EGR1+	TRIM32	3.87304	1.06481	0.000111865	0.000223424
MΦ EGR1+	UTP14C	3.86959	0.815652	0.000113444	0.000226488
MΦ EGR1+	RP11-445F6.2	3.86756	3.1761	0.000114408	0.000228352
MΦ EGR1+	EIF2AK2	3.86553	0.402926	0.000115317	0.000230073
MΦ EGR1+	VTI1A	3.86234	0.653034	0.000116828	0.000232934
MΦ EGR1+	C10orf54	3.86087	0.340723	0.000117511	0.00023425
MΦ EGR1+	DPY19L1	3.86076	0.672338	0.000117579	0.000234368
MΦ EGR1+	TRAPPC9	3.85964	0.999764	0.000118119	0.000235429
MΦ EGR1+	CEP68	3.85734	0.524814	0.000119212	0.000237513
MΦ EGR1+	NUDT9	3.85351	0.504564	0.000121077	0.000241081
MΦ EGR1+	GDF9	3.85081	1.25683	0.000122431	0.000243619
MΦ EGR1+	KIAA0368	3.84924	0.447313	0.000123186	0.000245041
MΦ EGR1+	LAGE3	3.846	0.362046	0.000124806	0.000248181
MΦ EGR1+	NAA60	3.84429	0.498564	0.00012568	0.000249852
MΦ EGR1+	TUBGCP3	3.84377	0.614055	0.000125943	0.000250342
MΦ EGR1+	SPNS1	3.84355	0.432905	0.000126051	0.000250539
MΦ EGR1+	JKAMP	3.84194	0.434175	0.000126871	0.000252119
MΦ EGR1+	RPA1	3.84186	0.435614	0.000126915	0.00025219
MΦ EGR1+	FAM179A	3.83921	1.40589	0.0001283	0.000254875
MΦ EGR1+	CALCOCO2	3.83789	0.322532	0.000128953	0.000256121
MΦ EGR1+	RP11-184M15.1	3.83523	4.57552	0.000130403	0.00025895
MΦ EGR1+	GDPD1	3.8325	2.27914	0.000131834	0.000261652
MΦ EGR1+	NSL1	3.83012	0.446357	0.000133067	0.000264065
MΦ EGR1+	GYG1	3.82378	0.491162	0.000136508	0.000270696
MΦ EGR1+	VAC14	3.81832	0.707353	0.000139541	0.000276419
MΦ EGR1+	CDYL2	3.81498	1.21889	0.00014144	0.000280051
MΦ EGR1+	CTC-425F1.4	3.80808	0.977749	0.0001454	0.000287682
MΦ EGR1+	PLD6	3.80648	1.17934	0.000146336	0.000289465
MΦ EGR1+	LSM12	3.80407	0.380029	0.000147733	0.000292125
MΦ EGR1+	CCAR1	3.80381	0.335895	0.000147887	0.000292409
MΦ EGR1+	NHLRC2	3.80367	0.569493	0.000147972	0.000292559
MΦ EGR1+	GLE1	3.80345	0.6488	0.000148111	0.000292814
MΦ EGR1+	CTD-2357A8.3	3.80141	3.12254	0.000149367	0.00029522
MΦ EGR1+	RCOR3	3.79813	0.492453	0.000151292	0.000298867
MΦ EGR1+	CH25H	3.79339	0.767687	0.000154204	0.00030438
MΦ EGR1+	SLC4A2	3.7929	0.519493	0.000154485	0.000304893
MΦ EGR1+	SLC38A10	3.79081	0.484949	0.000155777	0.000307301
MΦ EGR1+	GGA1	3.78899	0.440422	0.000156907	0.00030943
MΦ EGR1+	CFLAR-AS1	3.78841	2.27499	0.000157321	0.000310164
MΦ EGR1+	ACLY	3.7866	0.484801	0.000158419	0.000312186
MΦ EGR1+	SLAMF1	3.78317	0.902018	0.000160606	0.000316474
MΦ EGR1+	LRRC27	3.78203	1.25228	0.000161346	0.000317836
MΦ EGR1+	HOXB5	3.78158	1.05378	0.000161635	0.000318376
MΦ EGR1+	CCNH	3.78055	0.439865	0.000162282	0.00031963
MΦ EGR1+	TSC1	3.77812	0.539874	0.000163851	0.000322551
MΦ EGR1+	AKIRIN1	3.77789	0.368385	0.000163996	0.000322814
MΦ EGR1+	VIM-AS1	3.77671	1.1882	0.0001648	0.000324376
MΦ EGR1+	UBR5-AS1	3.77061	1.78673	0.000168857	0.000331948
MΦ EGR1+	LIMCH1	3.76962	0.451836	0.000169485	0.000333116
MΦ EGR1+	DSC2	3.76882	0.370358	0.000170007	0.000334099
MΦ EGR1+	KIAA1524	3.76616	1.07665	0.000171853	0.000337615
MΦ EGR1+	USP6NL	3.76288	0.818988	0.000174093	0.000341883
MΦ EGR1+	CTD-2008A1.3	3.75844	3.18589	0.000177224	0.00034794
MΦ EGR1+	LINC00880	3.75608	3.21156	0.000178886	0.000351133
MΦ EGR1+	CTNNA1	3.75585	0.245471	0.000178974	0.000351283
MΦ EGR1+	EGR2	3.75443	0.560521	0.00018001	0.000353225
MΦ EGR1+	INTS2	3.74998	0.65733	0.000183208	0.000359381
MΦ EGR1+	C9	3.7496	2.30487	0.000183524	0.000359978
MΦ EGR1+	CTD-2545M3.8	3.74779	3.52548	0.000184852	0.000362512
MΦ EGR1+	TMED6	3.7474	3.31488	0.000185135	0.000363019
MΦ EGR1+	LRCH1	3.7473	0.534303	0.000185158	0.00036304
MΦ EGR1+	OAS1	3.7464	0.559464	0.000185817	0.000364309
MΦ EGR1+	ACSF3	3.74627	0.754103	0.000185918	0.000364475
MΦ EGR1+	RP11-731C17.2	3.73797	2.30701	0.000192141	0.000376314
MΦ EGR1+	LINC00920	3.73545	1.54011	0.000194041	0.000379861
MΦ EGR1+	MUC20	3.73496	1.73061	0.000194422	0.000380582
MΦ EGR1+	RNF41	3.73403	0.517879	0.0001951	0.000381859
MΦ EGR1+	KIAA1919	3.7333	0.942232	0.000195676	0.000382939
MΦ EGR1+	TUBB	3.733	0.173297	0.000195846	0.000383245
MΦ EGR1+	LSM14B	3.72882	0.606142	0.000199143	0.000389563
MΦ EGR1+	LACTB2	3.72471	0.536491	0.000202383	0.00039565
MΦ EGR1+	LRP12	3.72401	0.697921	0.000202961	0.000396729
MΦ EGR1+	RP11-20I23.8	3.72385	2.14474	0.000203118	0.000397009
MΦ EGR1+	TMPRSS9	3.72379	2.9042	0.00020317	0.000397085
MΦ EGR1+	RCVRN	3.72198	2.15815	0.000204613	0.000399828
MΦ EGR1+	RRP12	3.71682	0.718347	0.000208775	0.000407748
MΦ EGR1+	POMT1	3.71593	0.77626	0.000209496	0.000409049
MΦ EGR1+	RP1-151F17.2	3.71566	1.09637	0.000209722	0.000409463
MΦ EGR1+	C1GALT1	3.71359	0.516741	0.000211411	0.000412653
MΦ EGR1+	ZBTB37	3.71147	0.798397	0.000213185	0.000415982
MΦ EGR1+	DHTKD1	3.70811	0.812117	0.000216014	0.000421365
MΦ EGR1+	DNAI2	3.70789	3.88161	0.000216253	0.000421803
MΦ EGR1+	RP11-350N15.6	3.70624	2.32918	0.000217638	0.000424477
MΦ EGR1+	CTBP1	3.705	0.380508	0.000218634	0.000426336
MΦ EGR1+	TDP2	3.70447	0.495556	0.000219089	0.000427168
MΦ EGR1+	TMEM251	3.7044	0.549471	0.000219159	0.000427249
MΦ EGR1+	NDUFA3	3.70438	0.288063	0.000219155	0.000427249
MΦ EGR1+	GYS1	3.70238	0.790243	0.000220913	0.00043064
MΦ EGR1+	KDM6A	3.70086	0.486671	0.000222206	0.000433076
MΦ EGR1+	CD300E	3.69959	1.92514	0.000223352	0.000435169
MΦ EGR1+	C4orf33	3.69703	0.610474	0.000225565	0.000439338
MΦ EGR1+	RP11-227G15.8	3.69638	1.68274	0.000226175	0.000440469
MΦ EGR1+	LRRC59	3.69529	0.320805	0.000227089	0.000442162
MΦ EGR1+	RP11-513M16.8	3.69522	1.41921	0.000227187	0.000442325
MΦ EGR1+	NAT1	3.69126	1.31017	0.000230731	0.000448905
MΦ EGR1+	ZNF789	3.68672	0.799986	0.000234821	0.000456684
MΦ EGR1+	AC137934.1	3.68566	1.58924	0.000235822	0.000458571
MΦ EGR1+	CMPK2	3.68552	1.05091	0.000235937	0.000458744
MΦ EGR1+	RP11-809O17.1	3.68516	1.8559	0.000236297	0.000459376
MΦ EGR1+	CAPN7	3.68432	0.458546	0.000237007	0.000460725
MΦ EGR1+	RYR1	3.6818	0.708496	0.00023935	0.0004651
MΦ EGR1+	RP11-932O9.9	3.68006	2.93541	0.000241041	0.00046818
MΦ EGR1+	PTAR1	3.67999	0.52546	0.000241045	0.00046818
MΦ EGR1+	HDHD2	3.67924	0.690709	0.00024175	0.00046952
MΦ EGR1+	CEPT1	3.6787	0.569772	0.000242253	0.000470466
MΦ EGR1+	SAMD4A	3.67456	0.526265	0.000246189	0.000477739
MΦ EGR1+	RP11-158H5.8	3.674	1.77536	0.000246758	0.000478781
MΦ EGR1+	TMEM88	3.67292	1.42669	0.000247799	0.000480739
MΦ EGR1+	KDM1B	3.6714	0.667606	0.000249227	0.000483384
MΦ EGR1+	LINC00865	3.67066	2.74	0.000249996	0.000484751
MΦ EGR1+	TLE1	3.66949	0.399577	0.00025107	0.000486707
MΦ EGR1+	DIAPH2	3.66404	0.418227	0.000256415	0.000496651
MΦ EGR1+	TOB1	3.66273	0.256148	0.000257711	0.000499096
MΦ EGR1+	SMIM15	3.66161	0.378085	0.000258842	0.000501255
MΦ EGR1+	THOC1	3.65993	0.474793	0.000260535	0.000504403
MΦ EGR1+	PKN2	3.65847	0.331283	0.000262006	0.000507218
MΦ EGR1+	UBA6	3.65802	0.378111	0.000262467	0.000508045
MΦ EGR1+	MTIF2	3.65483	0.572404	0.000265741	0.000514183
MΦ EGR1+	MXD4	3.6532	0.303082	0.000267402	0.000517264
MΦ EGR1+	GOSR2	3.65226	0.657222	0.000268403	0.000519133
MΦ EGR1+	TALDO1	3.65045	0.234269	0.000270239	0.000522583
MΦ EGR1+	TMEM255B	3.64856	0.590616	0.000272253	0.000526376
MΦ EGR1+	TUBB1	3.64741	3.19262	0.000273533	0.000528749
MΦ EGR1+	IFI44L	3.64657	0.604838	0.000274358	0.000530274
MΦ EGR1+	PSMD12	3.64475	0.296822	0.000276265	0.000533686
MΦ EGR1+	PHLDA1	3.64403	0.336599	0.000277029	0.000535127
MΦ EGR1+	CEP135	3.64	0.759	0.000281397	0.000543319
MΦ EGR1+	C11orf84	3.6366	0.779561	0.000285103	0.000550262
MΦ EGR1+	RP11-388M20.1	3.63414	2.00791	0.000287864	0.000555306
MΦ EGR1+	TRRAP	3.6325	0.662371	0.000289639	0.000558622
MΦ EGR1+	RP11-728F11.4	3.63211	5.04458	0.000290146	0.000559456
MΦ EGR1+	TCEB3	3.63193	0.420746	0.000290255	0.000559594
MΦ EGR1+	RP11-129M16.4	3.63098	1.65105	0.00029137	0.000561708
MΦ EGR1+	ATP9B	3.6307	0.658153	0.000291637	0.000562186
MΦ EGR1+	PPARD	3.63002	0.673986	0.000292422	0.000563591
MΦ EGR1+	AGO2	3.62636	0.372883	0.00029653	0.000571141
MΦ EGR1+	IKBKAP	3.62594	0.723541	0.000297029	0.000571991
MΦ EGR1+	SYMPK	3.62454	0.507236	0.000298621	0.000574874
MΦ EGR1+	RP11-1008C21.2	3.62441	2.42223	0.000298826	0.000575194
MΦ EGR1+	TBC1D13	3.62346	0.780719	0.000299871	0.000577131
MΦ EGR1+	KRBA1	3.62341	1.15569	0.000299944	0.000577235
MΦ EGR1+	RP11-147L13.11	3.62322	0.8528	0.000300153	0.0005776
MΦ EGR1+	ZFAND6	3.62313	0.312458	0.000300209	0.00057767
MΦ EGR1+	WDR37	3.62272	0.853286	0.000300726	0.000578629
MΦ EGR1+	TCP11L1	3.62187	0.966799	0.000301711	0.000580411
MΦ EGR1+	SLC35E3	3.61691	0.512282	0.000307483	0.00059087
MΦ EGR1+	TMED7	3.6157	0.363067	0.000308894	0.000593506
MΦ EGR1+	WIPI2	3.61397	0.334415	0.000310937	0.000597202
MΦ EGR1+	MAN2C1	3.61347	0.514133	0.000311546	0.000598334
MΦ EGR1+	C14orf159	3.61153	0.618963	0.000313885	0.000602594
MΦ EGR1+	NBPF26	3.60755	1.89179	0.000318744	0.000611491
MΦ EGR1+	C22orf46	3.60688	0.869646	0.000319512	0.000612886
MΦ EGR1+	C8orf46	3.6063	2.43048	0.000320278	0.000614277
MΦ EGR1+	TBX19	3.60382	1.31431	0.000323312	0.000620057
MΦ EGR1+	PCK2	3.59954	0.637729	0.000328589	0.000629935
MΦ EGR1+	ICE2	3.59346	0.468295	0.000336288	0.000644242
MΦ EGR1+	WDR82	3.59173	0.314443	0.000338487	0.000648289
MΦ EGR1+	RNF14	3.5909	0.589315	0.000339578	0.000650297
MΦ EGR1+	RP5-1180E21.5	3.58891	1.43163	0.000342204	0.000654991
MΦ EGR1+	MGC16275	3.58714	1.22777	0.00034451	0.000659268
MΦ EGR1+	ABRACL	3.58493	0.274211	0.000347331	0.000664422
MΦ EGR1+	RP11-117D22.2	3.58318	2.1273	0.000349747	0.000668825
MΦ EGR1+	RP11-147L13.15	3.58191	1.04934	0.000351409	0.000671838
MΦ EGR1+	ADORA2B	3.57996	0.711021	0.000354009	0.000676678
MΦ EGR1+	ASGR2	3.57789	1.87675	0.000356855	0.000681936
MΦ EGR1+	CTB-83J4.1	3.57687	2.8978	0.00035826	0.0006845
MΦ EGR1+	HRH2	3.57512	0.795072	0.000360541	0.000688681
MΦ EGR1+	PIP5K1B	3.57284	1.61738	0.000363742	0.000694574
MΦ EGR1+	RP5-862P8.2	3.57073	0.97151	0.000366636	0.000699966
MΦ EGR1+	LINC00294	3.56659	0.930145	0.00037242	0.000710421
MΦ EGR1+	RPRD1B	3.56656	0.513147	0.000372445	0.000710425
MΦ EGR1+	CPNE2	3.56602	0.54767	0.000373199	0.000711817
MΦ EGR1+	ADIPOR2	3.56594	0.437974	0.000373304	0.000711973
MΦ EGR1+	PHF12	3.56506	0.481411	0.00037456	0.00071414
MΦ EGR1+	RP11-379B8.1	3.56188	2.96618	0.000379178	0.000722487
MΦ EGR1+	TARS	3.55975	0.374305	0.00038214	0.000727991
MΦ EGR1+	HEATR5B	3.55823	0.569564	0.000384356	0.000732119
MΦ EGR1+	IQGAP3	3.55635	1.71809	0.000387164	0.000737328
MΦ EGR1+	U73166.2	3.55355	1.12652	0.000391231	0.000744694
MΦ EGR1+	RP11-324O2.3	3.55256	2.4729	0.000392746	0.000747389
MΦ EGR1+	PCNXL3	3.55044	0.640091	0.000395832	0.000753022
MΦ EGR1+	ANKRD27	3.54979	0.679945	0.000396808	0.000754831
MΦ EGR1+	ZFP69B	3.5456	1.89229	0.000403174	0.000766505
MΦ EGR1+	TRANK1	3.53974	1.02103	0.000412112	0.000782852
MΦ EGR1+	MUL1	3.5395	0.608047	0.000412466	0.000783474
MΦ EGR1+	NCKIPSD	3.53945	0.982751	0.00041257	0.000783621
MΦ EGR1+	SLC25A20	3.53901	0.888631	0.00041323	0.000784826
MΦ EGR1+	DLEU7	3.53547	3.51305	0.000418843	0.000795235
MΦ EGR1+	HINT3	3.53507	0.538204	0.000419381	0.000796206
MΦ EGR1+	SERTAD3	3.53371	0.300163	0.000421478	0.000799919
MΦ EGR1+	CTD-2544N14.3	3.53223	1.61007	0.000423922	0.000804419
MΦ EGR1+	NOXA1	3.52935	1.07647	0.000428508	0.000812813
MΦ EGR1+	CEP63	3.52915	0.461657	0.000428777	0.000813168
MΦ EGR1+	GTF3C2	3.5264	0.531773	0.000433239	0.000821319
MΦ EGR1+	CLPB	3.52554	1.17108	0.000434684	0.000823926
MΦ EGR1+	PDE6G	3.52542	1.94438	0.000434905	0.00082427
MΦ EGR1+	RP11-5C23.1	3.52306	1.56982	0.000438766	0.000831376
MΦ EGR1+	ARSA	3.52107	0.561095	0.000441983	0.000837313
MΦ EGR1+	PITHD1	3.52078	0.257669	0.000442416	0.00083808
MΦ EGR1+	ZNF618	3.51296	0.954134	0.000455604	0.000862029
MΦ EGR1+	AC012368.1	3.51172	2.6259	0.000457785	0.000866046
MΦ EGR1+	HELQ	3.50142	0.657685	0.000475604	0.000898622
MΦ EGR1+	AHSA2	3.49916	0.365899	0.000479591	0.000905927
MΦ EGR1+	WDR77	3.49897	0.523434	0.000479973	0.000906593
MΦ EGR1+	LINC00243	3.4986	1.76629	0.000480709	0.000907925
MΦ EGR1+	GPATCH11	3.49793	0.526887	0.000481811	0.000909948
MΦ EGR1+	PHF13	3.4971	0.352168	0.000483278	0.000912662
MΦ EGR1+	ACOT11	3.49427	1.07545	0.00048846	0.000922042
MΦ EGR1+	MCF2L2	3.49186	1.58272	0.000492891	0.000930121
MΦ EGR1+	RP11-582J16.4	3.49184	1.72322	0.000492926	0.000930121
MΦ EGR1+	MTHFD2	3.49146	0.396781	0.000493529	0.0009312
MΦ EGR1+	SPG11	3.49093	0.468138	0.00049452	0.000933012
MΦ EGR1+	RARRES1	3.49053	1.63737	0.00049533	0.00093448
MΦ EGR1+	CTC-529I10.2	3.48991	1.04988	0.000496433	0.000936444
MΦ EGR1+	FBXW11	3.4882	0.387288	0.000499539	0.000942184
MΦ EGR1+	PARD6G-AS1	3.48706	0.948355	0.000501726	0.000946071
MΦ EGR1+	HMGXB3	3.48685	0.500826	0.000502079	0.000946677
MΦ EGR1+	JADE2	3.48597	0.591854	0.000503721	0.000949641
MΦ EGR1+	GSE1	3.48485	0.459974	0.000505819	0.000953309
MΦ EGR1+	RAB1B	3.48124	0.290818	0.000512601	0.000965545
MΦ EGR1+	L3MBTL4-AS1	3.47764	5.07786	0.000519639	0.000978574
MΦ EGR1+	C14orf169	3.47759	0.894314	0.000519648	0.000978574
MΦ EGR1+	HDX	3.47522	0.961819	0.000524211	0.00098698
MΦ EGR1+	RSRP1	3.47398	0.181024	0.000526514	0.000991254
MΦ EGR1+	TRIM52	3.47203	0.566699	0.000530386	0.00099798
MΦ EGR1+	AC009506.1	3.46976	1.29134	0.000534923	0.00100626
MΦ EGR1+	GLG1	3.46668	0.29202	0.000540951	0.00101728
MΦ EGR1+	PDE6B	3.46362	2.84035	0.000547249	0.00102874
MΦ EGR1+	AUP1	3.4627	0.271307	0.000548946	0.0010318
MΦ EGR1+	TMEM53	3.46248	0.913809	0.000549465	0.00103271
MΦ EGR1+	ZNF141	3.4564	0.641626	0.000561899	0.00105516
MΦ EGR1+	ILK	3.45499	0.274289	0.00056477	0.00106035
MΦ EGR1+	SLC38A9	3.45412	0.798305	0.000566643	0.00106353
MΦ EGR1+	C19orf60	3.4528	0.22368	0.00056933	0.00106824
MΦ EGR1+	MED12L	3.44921	2.25053	0.000577041	0.00108217
MΦ EGR1+	SLC35E1	3.44916	0.419477	0.000577029	0.00108217
MΦ EGR1+	ZNF513	3.44878	0.629322	0.000577864	0.00108364
MΦ EGR1+	RP11-346C20.3	3.44709	2.03283	0.000581546	0.00109034
MΦ EGR1+	KRTAP4-12	3.44598	5.60787	0.00058397	0.00109468
MΦ EGR1+	RP11-212I21.2	3.4453	2.81489	0.000585417	0.00109719
MΦ EGR1+	RP11-787I22.3	3.44402	4.14383	0.000588194	0.00110212
MΦ EGR1+	IFNAR1	3.44335	0.355236	0.000589474	0.00110438
MΦ EGR1+	PAFAH2	3.44299	1.06862	0.000590336	0.00110593
MΦ EGR1+	CHRNA3	3.44116	3.81583	0.000594384	0.0011133
MΦ EGR1+	WDFY1	3.44078	0.472628	0.000595075	0.00111446
MΦ EGR1+	RP11-680A11.5	3.43472	1.63996	0.000608524	0.00113872
MΦ EGR1+	SLC1A3	3.43438	0.613606	0.000609218	0.00113988
MΦ EGR1+	HAGHL	3.42898	1.13803	0.000621418	0.00116176
MΦ EGR1+	PTBP1	3.42765	0.231578	0.00062434	0.00116708
MΦ EGR1+	B4GALT5	3.42723	0.481639	0.000625357	0.00116883
MΦ EGR1+	AC109826.1	3.42712	2.79769	0.000625712	0.00116942
MΦ EGR1+	TNFSF18	3.42689	4.19198	0.000626285	0.00117027
MΦ EGR1+	TEX2	3.42605	0.604748	0.000628065	0.00117329
MΦ EGR1+	TJAP1	3.42603	0.613014	0.000628094	0.00117329
MΦ EGR1+	NUMA1	3.42308	0.275474	0.000634849	0.00118524
MΦ EGR1+	KBTBD12	3.42254	3.38248	0.000636301	0.00118773
MΦ EGR1+	NOP58	3.42131	0.255844	0.000638989	0.00119253
MΦ EGR1+	KCMF1	3.41976	0.298438	0.000642627	0.00119887
MΦ EGR1+	LRRK2	3.41907	0.698997	0.00064429	0.0012019
MΦ EGR1+	PTPRH	3.41706	2.57058	0.000649138	0.00121071
MΦ EGR1+	ARMT1	3.41679	0.518945	0.000649629	0.00121148
MΦ EGR1+	ZNF184	3.41506	1.08875	0.000653819	0.00121884
MΦ EGR1+	RPRD2	3.41345	0.446186	0.0006576	0.00122543
MΦ EGR1+	RAB42	3.41253	1.62848	0.000659905	0.0012295
MΦ EGR1+	RPA4	3.40658	1.48317	0.000674347	0.00125578
MΦ EGR1+	IFNAR2	3.40642	0.547613	0.000674657	0.00125628
MΦ EGR1+	EPC2	3.4048	0.507947	0.000678619	0.00126342
MΦ EGR1+	MRVI1	3.40342	0.772536	0.000682062	0.00126952
MΦ EGR1+	RP11-762H8.5	3.40335	2.6341	0.000682338	0.00126995
MΦ EGR1+	PYROXD2	3.40291	0.997694	0.000683355	0.00127177
MΦ EGR1+	CH507-42P11.8	3.40174	1.54202	0.000686297	0.001277
MΦ EGR1+	DTWD2	3.40086	1.02085	0.000688456	0.0012807
MΦ EGR1+	ATP6V0D2	3.39986	3.95406	0.00069108	0.00128542
MΦ EGR1+	MRO	3.39939	3.90873	0.000692251	0.00128752
MΦ EGR1+	CTD-2313J17.6	3.39903	2.17584	0.000693108	0.00128904
MΦ EGR1+	STK38	3.39671	0.437364	0.000698853	0.00129924
MΦ EGR1+	DEF6	3.39043	0.478959	0.000714928	0.00132855
MΦ EGR1+	GARS	3.39009	0.365801	0.000715829	0.00133014
MΦ EGR1+	GHRLOS	3.38741	1.76823	0.000722919	0.00134265
MΦ EGR1+	RP11-723D22.3	3.38738	2.78401	0.000723012	0.00134272
MΦ EGR1+	LY6K	3.3864	0.725868	0.000725518	0.00134706
MΦ EGR1+	AP1AR	3.38549	0.448503	0.000727842	0.0013512
MΦ EGR1+	XPO4	3.38422	0.728288	0.000731235	0.00135725
MΦ EGR1+	RASGRF1	3.3824	2.61018	0.000736166	0.00136624
MΦ EGR1+	RP11-367N14.3	3.38197	2.16849	0.000737297	0.00136825
MΦ EGR1+	CCDC159	3.37977	0.663014	0.000743077	0.00137863
MΦ EGR1+	TIGAR	3.37469	0.624275	0.000756849	0.0014034
MΦ EGR1+	STK32C	3.37144	0.628105	0.000765742	0.00141946
MΦ EGR1+	ZCCHC3	3.3667	0.5231	0.000778907	0.00144323
MΦ EGR1+	IVD	3.36412	0.678678	0.000786185	0.00145609
MΦ EGR1+	SACM1L	3.36241	0.458815	0.000791012	0.00146476
MΦ EGR1+	RP5-858L17.1	3.36173	1.76495	0.000793065	0.00146829
MΦ EGR1+	TMEM167B	3.36084	0.374891	0.000795484	0.00147231
MΦ EGR1+	ARID4B	3.35938	0.23282	0.000799629	0.00147962
MΦ EGR1+	CEP128	3.35862	1.01836	0.000801926	0.00148369
MΦ EGR1+	TUBGCP2	3.35843	0.353284	0.000802407	0.00148448
MΦ EGR1+	POLR1A	3.35732	0.692959	0.000805657	0.00149031
MΦ EGR1+	INTS9	3.35482	1.04359	0.000812948	0.00150315
MΦ EGR1+	CXorf56	3.35408	0.662987	0.000815077	0.001507
MΦ EGR1+	GTDC1	3.3527	0.592061	0.000819084	0.00151431
MΦ EGR1+	DLGAP1-AS2	3.35087	1.4497	0.000824579	0.00152381
MΦ EGR1+	RP11-762H8.1	3.34807	3.93368	0.000832972	0.00153866
MΦ EGR1+	ZNF629	3.34566	0.845265	0.000840067	0.00155129
MΦ EGR1+	UBE2E1	3.34534	0.298552	0.000840962	0.00155284
MΦ EGR1+	TDRD1	3.34097	3.03372	0.000854405	0.0015766
MΦ EGR1+	SEMA7A	3.3391	1.41532	0.000860068	0.00158637
MΦ EGR1+	ERGIC1	3.33831	0.322129	0.000862386	0.00159044
MΦ EGR1+	PPCDC	3.33752	0.772059	0.0008649	0.00159469
MΦ EGR1+	RHPN1	3.33745	0.870092	0.000865118	0.00159499
MΦ EGR1+	RFWD2	3.33622	0.464421	0.000868865	0.00160141
MΦ EGR1+	THAP6	3.33073	0.594364	0.000886077	0.00163213
MΦ EGR1+	DHRSX	3.32799	0.562537	0.000894771	0.00164713
MΦ EGR1+	LRCH3	3.32649	0.475656	0.000899554	0.00165563
MΦ EGR1+	GIGYF1	3.32609	0.426325	0.000900827	0.00165787
MΦ EGR1+	RP1-261G23.7	3.32453	1.58966	0.000906003	0.00166709
MΦ EGR1+	FLVCR1	3.32093	0.623074	0.000917566	0.00168754
MΦ EGR1+	RP11-737O24.1	3.31762	3.88455	0.000928585	0.00170676
MΦ EGR1+	LARGE	3.31625	0.738468	0.000933008	0.00171426
MΦ EGR1+	SIGLEC12	3.31584	4.9148	0.000934519	0.00171651
MΦ EGR1+	TAF4	3.31557	0.66873	0.000935255	0.00171776
MΦ EGR1+	ZSWIM4	3.31522	0.786938	0.000936407	0.00171977
MΦ EGR1+	SLC9A3R1	3.31443	0.389807	0.00093899	0.00172409
MΦ EGR1+	GTF2B	3.31441	0.314664	0.000939056	0.0017241
MΦ EGR1+	SULT1A3	3.31247	0.96945	0.000945606	0.00173581
MΦ EGR1+	RP11-734K2.4	3.31121	1.04917	0.00094985	0.00174307
MΦ EGR1+	SOCS5	3.30994	0.452549	0.000954104	0.00175055
MΦ EGR1+	TOMM34	3.30812	0.582596	0.000960273	0.00176155
MΦ EGR1+	CNOT6L	3.30397	0.289183	0.000974412	0.00178629
MΦ EGR1+	PUDP	3.30322	0.877619	0.000977146	0.00179086
MΦ EGR1+	C15orf57	3.30193	0.46167	0.000981545	0.00179881
MΦ EGR1+	USF3	3.29991	0.515357	0.000988626	0.0018109
MΦ EGR1+	TMEM39B	3.29773	0.477196	0.000996243	0.00182385
MΦ EGR1+	RP11-213H15.1	3.29747	3.34275	0.000997355	0.00182577
MΦ EGR1+	VPS53	3.2973	0.460397	0.000997788	0.00182646
MΦ EGR1+	LSMEM2	3.29677	1.85702	0.000999767	0.00182997
MΦ EGR1+	CNDP1	3.29323	3.06296	0.00101241	0.00185242
MΦ EGR1+	PIGO	3.29244	0.844446	0.0010151	0.00185702
MΦ EGR1+	RP11-390F4.3	3.29061	1.57381	0.00102176	0.00186908
MΦ EGR1+	SLF2	3.28812	0.431662	0.00103063	0.00188484
MΦ EGR1+	PPFIBP2	3.28785	0.538667	0.00103163	0.00188656
MΦ EGR1+	PPP1R12A	3.28679	0.228026	0.0010354	0.00189323
MΦ EGR1+	IL1RL2	3.28661	0.929424	0.00103622	0.0018946
MΦ EGR1+	KIAA1468	3.28469	0.506776	0.00104322	0.00190683
MΦ EGR1+	ANKRD33	3.28131	4.77531	0.00105589	0.00192857
MΦ EGR1+	GALNT11	3.27988	0.374626	0.00106101	0.00193769
MΦ EGR1+	NNT	3.27874	0.472767	0.00106528	0.00194501
MΦ EGR1+	FTSJ2	3.2784	0.474267	0.00106658	0.00194714
MΦ EGR1+	RP3-467K16.4	3.27558	2.71149	0.00107739	0.00196544
MΦ EGR1+	RP4-756G23.5	3.27507	1.58372	0.00107926	0.00196873
MΦ EGR1+	RP11-645C24.5	3.27402	3.07708	0.0010833	0.00197587
MΦ EGR1+	AGPAT1	3.27325	0.456782	0.00108605	0.00198053
MΦ EGR1+	FMNL3	3.27305	0.752003	0.00108684	0.00198182
MΦ EGR1+	ACVR2B	3.27266	1.01272	0.00108842	0.00198448
MΦ EGR1+	STIM2	3.26889	0.398125	0.0011028	0.00200961
MΦ EGR1+	SCIMP	3.26878	2.05659	0.00110337	0.00201053
MΦ EGR1+	GSK3B	3.26843	0.337813	0.00110457	0.00201258
MΦ EGR1+	ARL15	3.26745	0.686028	0.00110841	0.00201945
MΦ EGR1+	EIF3C	3.26048	0.814794	0.0011359	0.00206779
MΦ EGR1+	ZDHHC6	3.25917	0.428104	0.00114101	0.00207684
MΦ EGR1+	PPM1M	3.25634	0.566112	0.00115239	0.00209703
MΦ EGR1+	LIG4	3.25618	0.827856	0.00115311	0.00209823
MΦ EGR1+	RBM12B	3.25529	0.547636	0.00115664	0.00210427
MΦ EGR1+	LUZP1	3.25415	0.263254	0.00116121	0.00211219
MΦ EGR1+	ZRSR2	3.25411	0.500921	0.00116142	0.00211245
MΦ EGR1+	NUAK2	3.25287	0.690391	0.00116651	0.00212118
MΦ EGR1+	MANF	3.25142	0.245612	0.00117234	0.00213153
MΦ EGR1+	MFSD11	3.25105	0.440467	0.0011739	0.00213411
MΦ EGR1+	ICA1	3.2508	0.538494	0.00117492	0.00213558
MΦ EGR1+	KDM1A	3.25017	0.400863	0.00117752	0.00213978
MΦ EGR1+	MCOLN2	3.24855	0.745157	0.00118424	0.00215121
MΦ EGR1+	PIFO	3.24835	1.08384	0.00118512	0.00215258
MΦ EGR1+	SF3A3	3.24765	0.316968	0.0011879	0.00215748
MΦ EGR1+	C20orf197	3.24641	2.56187	0.00119325	0.00216667
MΦ EGR1+	SLC35C1	3.24618	0.747441	0.00119412	0.00216799
MΦ EGR1+	GEM	3.24428	0.287836	0.00120191	0.00218133
MΦ EGR1+	ZNF697	3.24178	1.50112	0.00121266	0.00219992
MΦ EGR1+	OSER1	3.24058	0.258849	0.00121752	0.00220846
MΦ EGR1+	VRK2	3.23946	0.532496	0.00122236	0.0022171
MΦ EGR1+	DCAF4L1	3.23494	1.19267	0.00124183	0.00225078
MΦ EGR1+	CEACAM21	3.23415	2.49424	0.00124535	0.00225703
MΦ EGR1+	RAB4B	3.23357	0.491813	0.00124766	0.00226108
MΦ EGR1+	FN3K	3.23158	1.33784	0.00125646	0.0022762
MΦ EGR1+	TMEM218	3.23082	0.457951	0.00125964	0.0022814
MΦ EGR1+	RP11-473M20.9	3.22965	1.11073	0.00126489	0.0022905
MΦ EGR1+	SPG20	3.22926	0.323138	0.00126647	0.00229322
MΦ EGR1+	BTN2A1	3.22878	0.474548	0.00126858	0.00229676
MΦ EGR1+	NRM	3.22482	0.443175	0.00128614	0.0023273
MΦ EGR1+	RP11-403I13.5	3.22313	2.53483	0.00129395	0.00234087
MΦ EGR1+	PIK3IP1	3.21955	0.38733	0.00130982	0.00236858
MΦ EGR1+	CHTOP	3.21806	0.298724	0.00131664	0.00238018
MΦ EGR1+	PPP2R3C	3.2175	0.390003	0.00131917	0.00238463
MΦ EGR1+	CGGBP1	3.21735	0.311713	0.00131988	0.00238562
MΦ EGR1+	CTRC	3.21403	3.06648	0.00133537	0.0024123
MΦ EGR1+	HDAC10	3.21315	0.52205	0.00133925	0.00241902
MΦ EGR1+	MTRNR2L10	3.21258	1.198	0.00134196	0.00242333
MΦ EGR1+	ATP8A1	3.21236	0.883133	0.00134294	0.00242467
MΦ EGR1+	ZNF655	3.21205	0.317549	0.00134431	0.00242699
MΦ EGR1+	CEP41	3.21195	1.00859	0.00134492	0.00242795
MΦ EGR1+	STX12	3.20913	0.31896	0.00135793	0.00245085
MΦ EGR1+	RBL2	3.20711	0.348852	0.00136743	0.00246784
MΦ EGR1+	CLDN23	3.20658	1.13061	0.00137011	0.00247253
MΦ EGR1+	HSD17B4	3.20521	0.319516	0.00137644	0.00248335
MΦ EGR1+	RBM10	3.20209	0.465849	0.0013914	0.00250884
MΦ EGR1+	SLU7	3.20147	0.272717	0.00139429	0.00251359
MΦ EGR1+	L3MBTL3	3.20034	0.752095	0.00139983	0.00252298
MΦ EGR1+	CSGALNACT1	3.19891	0.577602	0.00140672	0.00253463
MΦ EGR1+	RFPL1S	3.19766	3.25818	0.00141301	0.0025452
MΦ EGR1+	HAMP	3.19498	1.87101	0.00142609	0.00256814
MΦ EGR1+	GBP5	3.19394	0.877887	0.00143101	0.00257659
MΦ EGR1+	LMO4	3.19275	0.176081	0.00143671	0.00258587
MΦ EGR1+	AGPAT5	3.19223	0.556596	0.00143944	0.00259032
MΦ EGR1+	NEK4	3.19189	0.766893	0.00144117	0.00259328
MΦ EGR1+	NFAT5	3.19082	0.243585	0.00144639	0.00260204
MΦ EGR1+	KPNA1	3.19001	0.369643	0.00145046	0.00260905
MΦ EGR1+	C11orf45	3.18951	1.3876	0.00145313	0.00261354
MΦ EGR1+	AC114730.3	3.18819	6.02992	0.00145985	0.00262516
MΦ EGR1+	CCDC117	3.18622	0.519848	0.00146951	0.00264174
MΦ EGR1+	RP11-556E13.1	3.18586	4.33717	0.0014716	0.00264533
MΦ EGR1+	PRKAG2-AS1	3.18541	0.629713	0.0014736	0.00264861
MΦ EGR1+	STXBP3	3.18537	0.335563	0.00147377	0.00264875
MΦ EGR1+	TMEM217	3.18488	1.13539	0.00147639	0.00265282
MΦ EGR1+	F8	3.18218	0.944732	0.00149011	0.0026762
MΦ EGR1+	ZNF185	3.18167	0.436125	0.00149264	0.00268058
MΦ EGR1+	RAC2	3.18062	0.347654	0.00149778	0.00268949
MΦ EGR1+	NFKB2	3.17844	0.340324	0.00150924	0.00270925
MΦ EGR1+	AF064858.8	3.17837	2.00258	0.0015098	0.00270995
MΦ EGR1+	FAM129B	3.17835	0.266772	0.00150965	0.00270983
MΦ EGR1+	DENND5B	3.17818	0.971576	0.00151069	0.00271137
MΦ EGR1+	TXNL4B	3.17788	0.582766	0.00151218	0.00271372
MΦ EGR1+	TNRC6A	3.1729	0.291744	0.00153812	0.00275879
MΦ EGR1+	VIPAS39	3.17256	0.645154	0.00153998	0.00276168
MΦ EGR1+	LILRA5	3.17241	2.49719	0.00154094	0.00276303
MΦ EGR1+	AC144831.3	3.17229	1.93699	0.00154155	0.00276395
MΦ EGR1+	THRA	3.17175	0.364601	0.00154415	0.00276811
MΦ EGR1+	OLR1	3.17152	2.29047	0.00154564	0.00277029
MΦ EGR1+	NDFIP1	3.16748	0.205567	0.00156682	0.00280708
MΦ EGR1+	RHOBTB3	3.16603	0.400982	0.00157473	0.00282074
MΦ EGR1+	USP39	3.16527	0.436574	0.00157883	0.00282791
MΦ EGR1+	NDRG3	3.16508	0.462908	0.00157979	0.00282931
MΦ EGR1+	AC099552.4	3.16196	3.58039	0.00159701	0.00285809
MΦ EGR1+	RP11-350G8.9	3.16103	3.10218	0.00160209	0.00286702
MΦ EGR1+	RP11-84A19.4	3.15808	1.91246	0.00161822	0.00289502
MΦ EGR1+	NHLH1	3.15668	2.22205	0.00162598	0.0029082
MΦ EGR1+	RP11-598F7.3	3.15486	3.29799	0.00163614	0.00292532
MΦ EGR1+	XPO7	3.1534	0.487371	0.00164403	0.00293891
MΦ EGR1+	STARD3	3.15242	0.4035	0.00164945	0.00294789
MΦ EGR1+	ZNF33A	3.1512	0.423115	0.00165636	0.00295919
MΦ EGR1+	CC2D1B	3.15059	0.786686	0.00165988	0.00296513
MΦ EGR1+	CYCS	3.14833	0.193442	0.00167254	0.0029865
MΦ EGR1+	RP6-159A1.4	3.14768	2.29804	0.00167651	0.00299287
MΦ EGR1+	CCDC106	3.147	0.609639	0.00168021	0.00299912
MΦ EGR1+	IL1RAP	3.14403	0.459491	0.00169727	0.00302922
MΦ EGR1+	ZSWIM8	3.1438	0.378957	0.00169854	0.00303129
MΦ EGR1+	FPGS	3.14244	0.528273	0.00170647	0.00304508
MΦ EGR1+	RP11-407N8.6	3.14077	2.63149	0.00171639	0.00306151
MΦ EGR1+	TNKS	3.13991	0.469437	0.00172113	0.0030696
MΦ EGR1+	NLRC4	3.13954	3.23976	0.00172358	0.0030736
MΦ EGR1+	EPDR1	3.13834	0.905218	0.00173038	0.00308519
MΦ EGR1+	RP1-69D17.4	3.13481	3.70867	0.00175146	0.00312165
MΦ EGR1+	ACO1	3.13359	0.492791	0.00175843	0.00313314
MΦ EGR1+	NUP160	3.13315	0.412216	0.00176101	0.00313719
MΦ EGR1+	RP11-11M20.4	3.13287	1.21439	0.00176284	0.00314007
MΦ EGR1+	XAF1	3.13105	0.420218	0.00177359	0.00315847
MΦ EGR1+	CHD8	3.12781	0.39085	0.00179312	0.00319153
MΦ EGR1+	CASP9	3.12618	0.877434	0.00180312	0.00320839
MΦ EGR1+	BCL2L15	3.12559	2.2301	0.00180687	0.00321486
MΦ EGR1+	MTFR2	3.12363	0.782123	0.00181874	0.00323446
MΦ EGR1+	NQO2	3.12247	0.288277	0.00182571	0.00324609
MΦ EGR1+	RP11-134L10.1	3.12213	2.07061	0.00182812	0.00325018
MΦ EGR1+	BRAP	3.12099	0.529725	0.00183492	0.00326188
MΦ EGR1+	WDR11	3.11998	0.398195	0.00184116	0.00327257
MΦ EGR1+	MAP4K1	3.11823	0.867998	0.00185215	0.00329134
MΦ EGR1+	FBXO41	3.11773	1.3564	0.00185533	0.0032966
MΦ EGR1+	PAQR7	3.11553	0.61538	0.00186909	0.00331987
MΦ EGR1+	TOP3A	3.11548	0.699619	0.00186939	0.0033202
MΦ EGR1+	C5orf22	3.11339	0.854059	0.00188265	0.00334237
MΦ EGR1+	MSLN	3.10817	3.41603	0.00191622	0.00339995
MΦ EGR1+	KIAA0040	3.1078	0.459854	0.0019182	0.00340286
MΦ EGR1+	GFPT1	3.10732	0.366248	0.00192138	0.0034081
MΦ EGR1+	RP3-395M20.9	3.10699	2.38924	0.00192379	0.00341216
MΦ EGR1+	STRIP1	3.10648	0.467138	0.00192683	0.00341695
MΦ EGR1+	KPNA5	3.10639	0.463897	0.00192741	0.00341777
MΦ EGR1+	SIGLEC5	3.10561	4.24327	0.00193281	0.00342674
MΦ EGR1+	COMMD10	3.10544	0.40834	0.00193355	0.00342786
MΦ EGR1+	ATP2C1	3.10365	0.310871	0.00194518	0.00344786
MΦ EGR1+	MOSPD2	3.10362	0.465035	0.00194541	0.00344807
MΦ EGR1+	AREL1	3.10299	0.671792	0.00194961	0.00345511
MΦ EGR1+	FOXJ3	3.10255	0.37516	0.00195241	0.00345965
MΦ EGR1+	RP5-1185I7.1	3.09962	2.81533	0.00197198	0.00349352
MΦ EGR1+	SUPT7L	3.09898	0.496691	0.00197595	0.00349972
MΦ EGR1+	RP11-18H7.1	3.09864	1.0003	0.00197832	0.0035035
MΦ EGR1+	KPNA6	3.09672	0.318389	0.00199094	0.00352503
MΦ EGR1+	C2orf42	3.09617	0.760854	0.00199472	0.0035313
MΦ EGR1+	DTNBP1	3.08806	0.416044	0.00204957	0.00362368
MΦ EGR1+	LINC00346	3.08748	1.4893	0.00205376	0.00363045
MΦ EGR1+	ADD1	3.08641	0.261258	0.00206085	0.00364255
MΦ EGR1+	AC004069.2	3.08622	2.1417	0.00206248	0.00364522
MΦ EGR1+	FAM177B	3.08617	1.58401	0.00206277	0.00364532
MΦ EGR1+	C19orf47	3.08617	0.872671	0.0020627	0.00364532
MΦ EGR1+	PGM5	3.08434	0.690387	0.00207527	0.00366609
MΦ EGR1+	C18orf25	3.08153	0.447177	0.00209478	0.00369773
MΦ EGR1+	SLC27A3	3.08075	0.392147	0.00210025	0.00370718
MΦ EGR1+	DFNB31	3.0798	0.880171	0.00210702	0.00371803
MΦ EGR1+	DENND1C	3.07953	1.08812	0.00210889	0.00372111
MΦ EGR1+	LIN54	3.07913	0.608358	0.00211169	0.00372539
MΦ EGR1+	C19orf54	3.07781	1.09689	0.00212107	0.0037415
MΦ EGR1+	ARMC7	3.07536	0.725523	0.00213845	0.00377082
MΦ EGR1+	RP1-257A7.5	3.07382	3.14232	0.00214966	0.00378992
MΦ EGR1+	TSPAN32	3.07307	1.15011	0.00215486	0.00379799
MΦ EGR1+	ST7	3.07083	0.598659	0.00217091	0.00382448
MΦ EGR1+	RP4-761J14.10	3.07029	2.65013	0.00217506	0.00383134
MΦ EGR1+	AGAP5	3.07006	1.31395	0.00217664	0.00383367
MΦ EGR1+	TMEM65	3.06811	0.369105	0.00219057	0.00385707
MΦ EGR1+	SUMF1	3.06721	0.425048	0.00219717	0.00386801
MΦ EGR1+	SGSH	3.06712	0.534326	0.00219785	0.00386898
MΦ EGR1+	LRRC3	3.06446	1.14455	0.00221757	0.00390255
MΦ EGR1+	NDST2	3.06178	1.42305	0.00223739	0.00393649
MΦ EGR1+	MBD6	3.06154	0.412927	0.00223894	0.00393899
MΦ EGR1+	CHD1L	3.05771	0.519148	0.00226763	0.0039876
MΦ EGR1+	PRMT2	3.05645	0.219408	0.00227698	0.00400169
MΦ EGR1+	KCNK13	3.0546	2.36121	0.00229142	0.00402589
MΦ EGR1+	RP4-798A10.2	3.05365	1.5641	0.0022985	0.00403801
MΦ EGR1+	PRR11	3.05363	0.942114	0.00229859	0.00403801
MΦ EGR1+	BTBD9	3.05301	0.727198	0.00230328	0.00404577
MΦ EGR1+	AMZ1	3.05227	3.00461	0.00230917	0.00405493
MΦ EGR1+	MAP1LC3B2	3.05126	1.08731	0.00231676	0.00406707
MΦ EGR1+	VPS13D	3.04891	0.34601	0.00233467	0.00409732
MΦ EGR1+	MAP3K14	3.04632	0.524751	0.00235482	0.004131
MΦ EGR1+	MYO1A	3.04517	3.03002	0.00236406	0.00414623
MΦ EGR1+	ZNF26	3.03972	0.573297	0.00240671	0.00421734
MΦ EGR1+	TMEM220	3.0394	0.494607	0.00240926	0.00422131
MΦ EGR1+	RP11-158M2.3	3.03821	1.65202	0.0024189	0.00423746
MΦ EGR1+	CFL1	3.03811	0.123053	0.00241919	0.00423771
MΦ EGR1+	LBR	3.03539	0.357008	0.00244126	0.00427487
MΦ EGR1+	UBQLN2	3.03362	0.394837	0.00245556	0.00429816
MΦ EGR1+	RP11-885N19.6	3.0318	1.67333	0.00247063	0.00432302
MΦ EGR1+	SH3GLB1	3.03159	0.199785	0.00247196	0.00432484
MΦ EGR1+	RP11-227G15.10	3.02861	1.5704	0.00249661	0.00436594
MΦ EGR1+	SULT1A2	3.02709	2.5198	0.00250929	0.00438734
MΦ EGR1+	FBN2	3.02323	2.46008	0.00254138	0.00444086
MΦ EGR1+	PIK3C3	3.02269	0.415894	0.00254548	0.00444751
MΦ EGR1+	ZNF280B	3.02231	2.65777	0.00254898	0.00445311
MΦ EGR1+	PIK3R4	3.01954	0.625621	0.002572	0.00449149
MΦ EGR1+	ENC1	3.01899	0.74981	0.00257667	0.00449859
MΦ EGR1+	ST3GAL6-AS1	3.01824	2.27092	0.00258327	0.00450933
MΦ EGR1+	APBB3	3.01605	0.693274	0.00260162	0.00453924
MΦ EGR1+	RABL6	3.01482	0.335207	0.0026121	0.00455595
MΦ EGR1+	TAF2	3.01376	0.466045	0.00262118	0.00457121
MΦ EGR1+	BLZF1	3.01375	0.421253	0.00262131	0.00457121
MΦ EGR1+	PPP1R12C	3.00936	0.380932	0.00265919	0.00463485
MΦ EGR1+	GPR18	3.0014	2.43705	0.00272962	0.00475208
MΦ EGR1+	NGRN	2.99998	0.576599	0.00274204	0.00477231
MΦ EGR1+	CEBPE	2.99899	2.72708	0.0027512	0.00478743
MΦ EGR1+	SAMD1	2.99885	0.260298	0.00275206	0.00478837
MΦ EGR1+	NFKBIB	2.99637	0.392914	0.00277451	0.00482575
MΦ EGR1+	TMLHE	2.99552	0.651354	0.00278225	0.00483837
MΦ EGR1+	MYO1E	2.99499	0.463283	0.00278708	0.00484593
MΦ EGR1+	HAAO	2.99492	0.684105	0.00278769	0.00484671
MΦ EGR1+	RP3-399L15.3	2.9932	1.8434	0.00280359	0.0048735
MΦ EGR1+	UBASH3B	2.99305	1.09699	0.0028049	0.0048752
MΦ EGR1+	TRIM33	2.99163	0.300639	0.00281765	0.0048968
MΦ EGR1+	CHRNA10	2.98866	1.22909	0.00284529	0.00494398
MΦ EGR1+	ZFX	2.98858	0.360542	0.0028458	0.00494459
MΦ EGR1+	PROCA1	2.98676	1.28524	0.00286296	0.00497324
MΦ EGR1+	UBA7	2.98516	0.591086	0.00287773	0.00499831
MΦ EGR1+	CLPTM1L	2.98455	0.292639	0.00288337	0.00500782
MΦ EGR1+	RP11-434H6.6	2.98432	2.33179	0.00288581	0.00501149
MΦ EGR1+	NPPA-AS1	2.98388	2.06837	0.0028899	0.0050183
MΦ EGR1+	CCP110	2.98228	0.493885	0.00290472	0.00504344
MΦ EGR1+	PITPNM1	2.98172	0.655341	0.00291013	0.00505255
MΦ EGR1+	RP13-884E18.4	2.97965	5.06346	0.00293009	0.00508543
MΦ EGR1+	BTBD19	2.97891	0.974899	0.00293683	0.00509654
MΦ EGR1+	PDE7B	2.97547	1.09422	0.00296973	0.00515037
MΦ EGR1+	TCF20	2.97511	0.440327	0.00297302	0.00515577
MΦ EGR1+	CTD-2341M24.1	2.97148	1.99322	0.00300851	0.00521551
MΦ EGR1+	MAU2	2.97049	0.446294	0.00301791	0.00523058
MΦ EGR1+	PKP2	2.9693	1.01827	0.00302973	0.00525077
MΦ EGR1+	SNX19	2.96476	0.538147	0.00307442	0.00532452
MΦ EGR1+	RP3-395M20.12	2.96448	0.684624	0.00307732	0.00532924
MΦ EGR1+	TBC1D23	2.9623	0.340399	0.00309885	0.00536436
MΦ EGR1+	KCNJ2	2.95989	0.636963	0.00312321	0.00540341
MΦ EGR1+	ZBTB46	2.95942	1.13627	0.00312809	0.00541155
MΦ EGR1+	TMEM150B	2.95852	3.6378	0.00313739	0.00542638
MΦ EGR1+	CLEC4M	2.95824	3.88067	0.00314026	0.00543072
MΦ EGR1+	RASA3	2.95807	0.515488	0.00314157	0.00543267
MΦ EGR1+	RNF10	2.95753	0.262452	0.00314697	0.0054417
MΦ EGR1+	STX16	2.95721	0.330261	0.00315022	0.00544668
MΦ EGR1+	KLHL41	2.956	3.05777	0.00316296	0.00546746
MΦ EGR1+	MAP1S	2.95529	0.662749	0.00316994	0.0054792
MΦ EGR1+	ZDHHC4	2.95325	0.450293	0.00319068	0.00551379
MΦ EGR1+	SNIP1	2.94506	0.380712	0.00327587	0.00565383
MΦ EGR1+	ARID1B	2.94453	0.287665	0.00328145	0.00566282
MΦ EGR1+	TUG1	2.94276	0.272075	0.00330017	0.00569414
MΦ EGR1+	CCL23	2.94167	0.925928	0.00331192	0.00571342
MΦ EGR1+	RP5-884M6.1	2.94105	3.43458	0.00331885	0.00572472
MΦ EGR1+	LDHAL6B	2.94083	4.08739	0.00332121	0.00572846
MΦ EGR1+	SEC24B	2.93955	0.391817	0.00333435	0.0057498
MΦ EGR1+	TEX10	2.93266	0.462423	0.00340896	0.00587272
MΦ EGR1+	CLDN22	2.93154	3.33693	0.00342154	0.00589406
MΦ EGR1+	PRMT7	2.93144	0.545073	0.00342233	0.00589506
MΦ EGR1+	PGA4	2.93092	4.90576	0.00342837	0.00590446
MΦ EGR1+	RP11-47I22.2	2.93054	2.2162	0.00343245	0.00591114
MΦ EGR1+	AP1M1	2.92997	0.379365	0.00343839	0.00592002
MΦ EGR1+	SFR1	2.92856	0.546309	0.00345394	0.00594576
MΦ EGR1+	DCTN5	2.92749	0.374957	0.00346571	0.00596432
MΦ EGR1+	NRGN	2.92714	0.757383	0.0034697	0.00597049
MΦ EGR1+	SFMBT1	2.92555	0.562209	0.00348737	0.00599953
MΦ EGR1+	AP4B1	2.92512	0.656146	0.00349224	0.00600687
MΦ EGR1+	PIK3R3	2.92224	0.463029	0.00352442	0.00605875
MΦ EGR1+	RP11-422P24.10	2.91973	1.66267	0.00355297	0.00610677
MΦ EGR1+	SNX22	2.91816	1.5823	0.00357093	0.00613588
MΦ EGR1+	APIP	2.91747	0.396869	0.00357838	0.00614765
MΦ EGR1+	RNLS	2.91483	0.873279	0.00360883	0.00619746
MΦ EGR1+	RP11-138I1.2	2.91479	1.86665	0.00360944	0.00619815
MΦ EGR1+	CLOCK	2.9071	0.331879	0.00369859	0.0063447
MΦ EGR1+	MOGAT1	2.90667	3.21321	0.00370411	0.0063538
MΦ EGR1+	STRN3	2.90383	0.311423	0.00373714	0.00640864
MΦ EGR1+	TNIP1	2.90366	0.29637	0.00373916	0.00641173
MΦ EGR1+	YTHDF1	2.90213	0.317404	0.00375739	0.00644151
MΦ EGR1+	RNF20	2.90142	0.471272	0.0037659	0.00645574
MΦ EGR1+	MIR503HG	2.90005	1.88476	0.00378271	0.0064827
MΦ EGR1+	GOLGA8N	2.89982	1.08314	0.00378527	0.00648635
MΦ EGR1+	A1BG-AS1	2.89938	1.0987	0.00379053	0.00649499
MΦ EGR1+	CUX1	2.89932	0.29766	0.00379113	0.00649565
MΦ EGR1+	LRP5L	2.89914	0.9982	0.00379346	0.00649926
MΦ EGR1+	SPTBN5	2.89524	1.40504	0.00384085	0.00657821
MΦ EGR1+	ZNF318	2.89482	0.589058	0.00384564	0.00658453
MΦ EGR1+	CDK2AP2	2.89439	0.219977	0.00385067	0.00659238
MΦ EGR1+	BRE	2.89401	0.41421	0.00385551	0.00659954
MΦ EGR1+	AGTRAP	2.89337	0.284393	0.00386321	0.00661234
MΦ EGR1+	MTMR9	2.89243	0.426042	0.00387479	0.00663104
MΦ EGR1+	IFI35	2.8924	0.346933	0.0038752	0.00663135
MΦ EGR1+	BRCC3	2.89097	0.505848	0.00389288	0.00666084
MΦ EGR1+	BTN3A3	2.88732	0.691162	0.0039381	0.00673438
MΦ EGR1+	RXRA	2.88651	0.238749	0.00394797	0.00675049
MΦ EGR1+	SPECC1	2.8861	0.562356	0.00395324	0.00675873
MΦ EGR1+	LYST	2.88535	0.298589	0.00396254	0.00677386
MΦ EGR1+	RP11-432J24.2	2.88394	1.97505	0.00398068	0.00680253
MΦ EGR1+	MDC1	2.8837	0.661752	0.0039834	0.00680679
MΦ EGR1+	KLHL8	2.88357	0.52042	0.003985	0.00680875
MΦ EGR1+	ENOPH1	2.88216	0.314005	0.00400264	0.00683772
MΦ EGR1+	NADK	2.87859	0.385512	0.00404804	0.00691057
MΦ EGR1+	BCL10	2.878	0.260842	0.00405552	0.00692215
MΦ EGR1+	SNTB1	2.87785	1.04721	0.00405772	0.00692512
MΦ EGR1+	RP11-843A23.1	2.87621	4.5784	0.00407911	0.00696043
MΦ EGR1+	PLCL1	2.87314	0.764405	0.00411821	0.00702396
MΦ EGR1+	PHC1	2.87054	0.57621	0.00415206	0.00707846
MΦ EGR1+	HTR1F	2.86975	1.69174	0.00416261	0.00709605
MΦ EGR1+	RP1-43E13.2	2.86631	0.935687	0.00420785	0.00716991
MΦ EGR1+	MARK3	2.86584	0.282502	0.00421374	0.00717791
MΦ EGR1+	PKD1L3	2.86483	3.06121	0.0042277	0.00720006
MΦ EGR1+	RAB29	2.86402	0.425051	0.00423805	0.00721686
MΦ EGR1+	PSMB8-AS1	2.86325	0.5192	0.00424828	0.00723346
MΦ EGR1+	USP53	2.86135	0.276065	0.00427359	0.00727408
MΦ EGR1+	GANC	2.85984	0.61617	0.00429405	0.00730724
MΦ EGR1+	RP11-258F1.1	2.85935	1.97759	0.0043009	0.00731848
MΦ EGR1+	KLHL5	2.85904	0.523722	0.00430481	0.00732431
MΦ EGR1+	VPS37C	2.85815	0.441663	0.00431683	0.00734351
MΦ EGR1+	HTT	2.85768	0.349538	0.00432309	0.00735374
MΦ EGR1+	ZNF335	2.85715	0.450972	0.00433041	0.00736506
MΦ EGR1+	MATN1	2.85333	2.53305	0.00438298	0.00745139
MΦ EGR1+	CTB-61M7.2	2.85144	3.31636	0.00440894	0.00749255
MΦ EGR1+	SEPSECS	2.85113	0.735498	0.00441287	0.00749837
MΦ EGR1+	AP5Z1	2.84994	0.447706	0.00442922	0.00752402
MΦ EGR1+	SH3BP5-AS1	2.84803	0.851938	0.00445587	0.00756716
MΦ EGR1+	IGF2R	2.845	0.310843	0.00449812	0.00763588
MΦ EGR1+	DFFB	2.84163	1.15231	0.00454591	0.00771526
MΦ EGR1+	DDX59	2.84107	0.456156	0.00455372	0.00772765
MΦ EGR1+	IL10RB	2.84045	0.353656	0.00456247	0.00774205
MΦ EGR1+	ZGLP1	2.83859	1.20071	0.0045893	0.00778449
MΦ EGR1+	VAMP7	2.83267	0.388254	0.00467437	0.00792431
MΦ EGR1+	EFCAB12	2.83257	2.70526	0.0046764	0.00792686
MΦ EGR1+	SV2B	2.83103	1.17407	0.00469869	0.00796149
MΦ EGR1+	FBXL18	2.82826	0.826997	0.00473914	0.00802686
MΦ EGR1+	OSBPL9	2.82575	0.337248	0.00477595	0.00808692
MΦ EGR1+	RP11-472N13.3	2.82566	0.805976	0.0047775	0.00808818
MΦ EGR1+	WDTC1	2.82558	0.415493	0.00477867	0.0080897
MΦ EGR1+	S100PBP	2.82482	0.487156	0.00479	0.00810705
MΦ EGR1+	CEP78	2.82387	0.539838	0.00480401	0.0081303
MΦ EGR1+	C6orf99	2.82361	1.17032	0.0048081	0.0081363
MΦ EGR1+	SCD	2.82216	0.546161	0.00482956	0.00817032
MΦ EGR1+	CCDC168	2.82204	1.35955	0.00483172	0.00817305
MΦ EGR1+	TMPPE	2.82121	1.7825	0.00484429	0.00819339
MΦ EGR1+	SRP54	2.82004	0.256144	0.00486126	0.00822162
MΦ EGR1+	MUC12	2.81879	0.474976	0.00488025	0.00825188
MΦ EGR1+	GPR161	2.81718	0.599551	0.00490489	0.00829261
MΦ EGR1+	FFAR4	2.81622	2.08081	0.00491981	0.00831689
MΦ EGR1+	PHF20L1	2.815	0.265483	0.00493791	0.00834608
MΦ EGR1+	SPIB	2.81332	1.81004	0.00496407	0.00838652
MΦ EGR1+	LMBRD2	2.81311	0.519834	0.00496696	0.00839093
MΦ EGR1+	MTA2	2.81253	0.373706	0.00497579	0.00840443
MΦ EGR1+	CSNK1A1	2.81082	0.14851	0.00500195	0.00844576
MΦ EGR1+	RP11-76E17.3	2.81057	3.76247	0.00500669	0.00845233
MΦ EGR1+	COL9A2	2.8085	0.987456	0.0050384	0.00850155
MΦ EGR1+	STYXL1	2.8079	0.552611	0.00504765	0.00851621
MΦ EGR1+	CD72	2.80535	1.34884	0.0050877	0.00858136
MΦ EGR1+	RP11-574F21.3	2.80364	2.61586	0.00511498	0.00862543
MΦ EGR1+	DUSP16	2.80308	0.517767	0.00512322	0.00863837
MΦ EGR1+	CDK18	2.80118	0.851624	0.00515351	0.00868796
MΦ EGR1+	XIRP1	2.80013	4.23745	0.00517061	0.00871337
MΦ EGR1+	RAD23A	2.79998	0.191398	0.00517227	0.00871519
MΦ EGR1+	RP11-554D14.8	2.79684	3.82054	0.0052233	0.00879721
MΦ EGR1+	ZNF407	2.79588	0.507646	0.00523822	0.00882086
MΦ EGR1+	MED22	2.79541	0.623386	0.0052459	0.0088333
MΦ EGR1+	MAPK14	2.79435	0.327395	0.00526285	0.00885985
MΦ EGR1+	TKT	2.79071	0.187746	0.00532201	0.00895894
MΦ EGR1+	IMPACT	2.78965	0.393785	0.00533946	0.0089873
MΦ EGR1+	GORASP1	2.78915	0.500466	0.00534775	0.00899973
MΦ EGR1+	SIPA1L3	2.78793	0.526598	0.00536787	0.00903258
MΦ EGR1+	MON2	2.78471	0.305611	0.00542105	0.00911797
MΦ EGR1+	PPP4R2	2.78286	0.249846	0.00545189	0.00916728
MΦ EGR1+	GPR150	2.78239	2.07869	0.00546032	0.00918094
MΦ EGR1+	AHCYL2	2.78104	0.557322	0.00548264	0.00921589
MΦ EGR1+	EPM2A	2.77775	1.09558	0.0055384	0.00930857
MΦ EGR1+	NFXL1	2.7775	0.574488	0.00554234	0.00931363
MΦ EGR1+	AIFM1	2.77346	0.443973	0.00561126	0.00942311
MΦ EGR1+	GNE	2.7731	0.770104	0.00561765	0.00943278
MΦ EGR1+	DDX42	2.77257	0.271846	0.00562649	0.00944709
MΦ EGR1+	RPGRIP1	2.77217	3.24524	0.00563398	0.00945755
MΦ EGR1+	MMP1	2.77055	1.42135	0.00566183	0.00950219
MΦ EGR1+	TOR1AIP2	2.76828	0.220902	0.00570069	0.00956525
MΦ EGR1+	CLEC2D	2.76799	0.401757	0.0057056	0.00957242
MΦ EGR1+	NR2C2	2.76672	0.395363	0.0057279	0.00960877
MΦ EGR1+	CPSF2	2.76627	0.377081	0.00573582	0.00962044
MΦ EGR1+	GNB4	2.76614	0.258277	0.00573805	0.00962364
MΦ EGR1+	GAPT	2.76555	1.70615	0.00574879	0.00964111
MΦ EGR1+	RNF5	2.76518	0.27158	0.00575482	0.00965068
MΦ EGR1+	SND1-IT1	2.76274	0.651051	0.00579816	0.0097201
MΦ EGR1+	UBXN6	2.75916	0.262147	0.00586142	0.00981682
MΦ EGR1+	CTD-3126B10.4	2.75731	2.42498	0.00589508	0.00987154
MΦ EGR1+	UBE3A	2.75576	0.247487	0.00592253	0.00991584
MΦ EGR1+	CTD-2380F24.1	2.75566	3.39815	0.00592503	0.00991948
MΦ EGR1+	PAN3	2.7512	0.325807	0.00600511	0.0100463
MΦ EGR1+	CTC-378H22.2	2.75108	3.59712	0.00600801	0.0100506
MΦ EGR1+	HACD2	2.74722	0.289515	0.00607803	0.0101643
MΦ EGR1+	RP11-285F7.2	2.74428	0.803856	0.00613279	0.0102507
MΦ EGR1+	TBC1D31	2.74276	0.897092	0.00616124	0.0102965
MΦ EGR1+	GSTCD	2.7426	0.649784	0.00616417	0.0103009
MΦ EGR1+	MAPK9	2.742	0.413833	0.0061753	0.0103189
MΦ EGR1+	TTC3	2.74099	0.191369	0.00619394	0.0103483
MΦ EGR1+	RP11-48B3.4	2.73958	1.23008	0.0062211	0.0103914
MΦ EGR1+	ZSCAN9	2.73952	0.880241	0.00622182	0.010392
MΦ EGR1+	ZNF860	2.73825	1.53718	0.00624609	0.0104302
MΦ EGR1+	KLRF1	2.7359	1.53548	0.00629059	0.0104987
MΦ EGR1+	POR	2.73455	0.28549	0.006316	0.0105387
MΦ EGR1+	CNOT4	2.73397	0.250228	0.00632699	0.0105559
MΦ EGR1+	ECD	2.73139	0.430511	0.00637665	0.0106358
MΦ EGR1+	TBC1D10A	2.72811	0.350967	0.00644002	0.0107379
MΦ EGR1+	ZNF10	2.71698	0.549449	0.00665974	0.0110876
MΦ EGR1+	TARBP1	2.71691	0.441617	0.00666102	0.0110891
MΦ EGR1+	TMC4	2.71548	1.32984	0.00669017	0.0111358
MΦ EGR1+	DYNLT3	2.71401	0.260971	0.00671918	0.011181
MΦ EGR1+	C10orf25	2.71276	1.97685	0.00674505	0.0112222
MΦ EGR1+	LRRC57	2.71222	0.449999	0.00675556	0.0112377
MΦ EGR1+	UTP20	2.7107	0.447448	0.00678659	0.0112875
MΦ EGR1+	GOLGA5	2.70933	0.41686	0.00681443	0.0113307
MΦ EGR1+	WAC-AS1	2.7084	0.380873	0.00683339	0.0113616
MΦ EGR1+	TAF1	2.70656	0.388691	0.00687125	0.0114207
MΦ EGR1+	C1orf127	2.70391	5.10443	0.00692687	0.0115062
MΦ EGR1+	AC007879.2	2.70353	3.36239	0.00693462	0.0115171
MΦ EGR1+	WRNIP1	2.70248	0.345408	0.00695577	0.0115497
MΦ EGR1+	TMEM62	2.70235	0.694241	0.00695857	0.0115537
MΦ EGR1+	TCEAL3	2.69943	0.277529	0.00701927	0.011648
MΦ EGR1+	KAT7	2.6987	0.393168	0.00703479	0.0116719
MΦ EGR1+	GRIK3	2.69683	2.51681	0.00707484	0.0117357
MΦ EGR1+	RIPK1	2.69623	0.380379	0.00708696	0.0117539
MΦ EGR1+	ZBTB21	2.69583	0.285024	0.00709528	0.0117664
MΦ EGR1+	MICAL2	2.69281	0.560074	0.00715982	0.0118701
MΦ EGR1+	AEN	2.69264	0.530256	0.00716351	0.0118756
MΦ EGR1+	TLR10	2.68932	2.56384	0.00723536	0.0119859
MΦ EGR1+	ZNF804A	2.68929	3.16323	0.00723609	0.0119859
MΦ EGR1+	CCDC144A	2.68918	0.806056	0.00723777	0.0119874
MΦ EGR1+	CAPRIN2	2.68911	0.467441	0.00723924	0.0119885
MΦ EGR1+	NPLOC4	2.68819	0.33757	0.00725906	0.01202
MΦ EGR1+	RELB	2.68777	0.318341	0.00726817	0.012034
MΦ EGR1+	HIC2	2.6869	0.533634	0.00728709	0.0120624
MΦ EGR1+	RP4-676J13.2	2.6861	6.10853	0.00730526	0.0120878
MΦ EGR1+	RP1-30M3.5	2.68601	1.05224	0.00730686	0.0120891
MΦ EGR1+	USF1	2.67834	0.66945	0.00747525	0.0123562
MΦ EGR1+	AC004988.1	2.67572	4.48388	0.00753425	0.0124496
MΦ EGR1+	PVRL2	2.67547	0.253821	0.00753899	0.0124567
MΦ EGR1+	GPN1	2.67398	0.365049	0.00757243	0.0125106
MΦ EGR1+	LIMS1	2.67351	0.210417	0.00758309	0.0125268
MΦ EGR1+	MTR	2.67272	0.353394	0.00760079	0.0125533
MΦ EGR1+	OTULIN	2.67178	0.307963	0.00762201	0.0125856
MΦ EGR1+	TSPAN31	2.67115	0.327924	0.00763629	0.0126071
MΦ EGR1+	GMEB1	2.67104	0.520245	0.00763898	0.0126108
MΦ EGR1+	ST18	2.67101	2.00513	0.00764023	0.0126108
MΦ EGR1+	CCDC81	2.67085	2.01631	0.00764365	0.0126158
MΦ EGR1+	MAFF	2.67051	0.276407	0.00765094	0.0126264
MΦ EGR1+	UBE2A	2.66844	0.205327	0.00769774	0.0127029
MΦ EGR1+	GNG10	2.66783	1.04214	0.00771237	0.0127257
MΦ EGR1+	PALD1	2.66601	0.731064	0.00775353	0.0127872
MΦ EGR1+	CTNS	2.66209	0.671989	0.00784424	0.0129297
MΦ EGR1+	ZNF337	2.66169	0.883173	0.00785358	0.0129444
MΦ EGR1+	UBQLN4	2.66162	0.388508	0.00785505	0.0129461
MΦ EGR1+	SCLT1	2.65906	0.458253	0.00791479	0.0130396
MΦ EGR1+	GPR75	2.65901	1.87413	0.00791638	0.0130415
MΦ EGR1+	LINC01132	2.65826	2.30336	0.00793392	0.0130689
MΦ EGR1+	OMG	2.65547	1.91277	0.00799932	0.0131716
MΦ EGR1+	LINC00205	2.6536	0.946579	0.0080436	0.0132387
MΦ EGR1+	RP11-489O18.1	2.65175	4.83953	0.00808809	0.0133083
MΦ EGR1+	SMG5	2.64971	0.46058	0.00813621	0.013383
MΦ EGR1+	CTD-2516F10.2	2.64827	2.01443	0.00817103	0.0134366
MΦ EGR1+	ULK3	2.64808	0.292448	0.00817505	0.0134425
MΦ EGR1+	NOM1	2.64757	0.388556	0.00818744	0.0134607
MΦ EGR1+	RP11-182J1.17	2.64682	2.53651	0.00820618	0.01349
MΦ EGR1+	AP001059.7	2.64555	2.15535	0.00823695	0.0135369
MΦ EGR1+	ARMC8	2.64424	0.348861	0.00826811	0.0135844
MΦ EGR1+	OXSM	2.64283	0.578786	0.00830257	0.013638
MΦ EGR1+	ERV3-1	2.64265	0.552495	0.00830698	0.0136445
MΦ EGR1+	XRN1	2.64247	0.275285	0.0083113	0.0136508
MΦ EGR1+	RALGAPA1	2.63808	0.287232	0.00841908	0.013821
MΦ EGR1+	NUP155	2.63707	0.516702	0.00844416	0.0138592
MΦ EGR1+	TLE3	2.63537	0.227814	0.00848631	0.0139268
MΦ EGR1+	ZNF787	2.63484	0.35548	0.00849962	0.0139471
MΦ EGR1+	ZFP92	2.63388	2.33395	0.0085243	0.0139854
MΦ EGR1+	CMBL	2.63352	0.475816	0.00853249	0.013998
MΦ EGR1+	CTDSPL2	2.63193	0.314664	0.0085724	0.0140589
MΦ EGR1+	RNFT2	2.63128	2.25211	0.00858949	0.0140861
MΦ EGR1+	SLIT1	2.62942	3.40506	0.00863648	0.0141617
MΦ EGR1+	WBP5	2.62897	0.19244	0.00864687	0.0141779
MΦ EGR1+	DDO	2.62836	2.60866	0.00866313	0.014203
MΦ EGR1+	RP11-518L10.5	2.62703	2.47261	0.00869694	0.0142569
MΦ EGR1+	UBN2	2.62573	0.305966	0.00872945	0.0143071
MΦ EGR1+	DCDC1	2.62468	3.20413	0.00875703	0.0143507
MΦ EGR1+	RP11-166B2.1	2.62404	1.2813	0.00877296	0.0143744
MΦ EGR1+	BBS5	2.62272	0.598051	0.00880671	0.0144282
MΦ EGR1+	PDLIM5	2.62117	0.2199	0.00884641	0.0144893
MΦ EGR1+	RSPRY1	2.61853	0.35397	0.00891502	0.0145976
MΦ EGR1+	LINC00528	2.61509	1.63779	0.00900527	0.0147341
MΦ EGR1+	TMCO4	2.61502	0.64428	0.00900695	0.0147361
MΦ EGR1+	PLAA	2.61486	0.4273	0.00901103	0.0147412
MΦ EGR1+	RP11-465L10.10	2.61261	4.67428	0.009071	0.0148352
MΦ EGR1+	AC016549.1	2.61033	0.943568	0.00913082	0.0149282
MΦ EGR1+	C1orf27	2.61028	0.341412	0.00913181	0.014929
MΦ EGR1+	C22orf34	2.60801	1.92783	0.00919295	0.0150248
MΦ EGR1+	HTR7	2.60685	2.36544	0.00922425	0.0150719
MΦ EGR1+	TM4SF19	2.60564	2.50206	0.00925671	0.0151206
MΦ EGR1+	API5	2.60563	0.276173	0.00925625	0.0151206
MΦ EGR1+	LRPPRC	2.6055	0.256661	0.0092597	0.015124
MΦ EGR1+	CEP295NL	2.60469	1.6248	0.00928197	0.0151579
MΦ EGR1+	NEU4	2.60289	3.65798	0.00933115	0.0152347
MΦ EGR1+	SEPN1	2.60067	0.341564	0.00939067	0.0153271
MΦ EGR1+	SLC30A4	2.6002	0.618373	0.00940348	0.0153472
MΦ EGR1+	C5orf30	2.60001	0.557169	0.00940883	0.0153551
MΦ EGR1+	CH507-9B2.5	2.5996	1.10198	0.00942007	0.0153717
MΦ EGR1+	KRCC1	2.59646	0.278482	0.00950584	0.0155041
MΦ EGR1+	STK11	2.59492	0.270675	0.00954826	0.0155674
MΦ EGR1+	CCDC109B	2.59389	0.238867	0.00957668	0.0156128
MΦ EGR1+	APPL2	2.592	0.309523	0.00962937	0.0156949
MΦ EGR1+	HCCS	2.59197	0.324913	0.00963031	0.0156952
MΦ EGR1+	ZCCHC12	2.59149	2.59794	0.0096444	0.0157168
MΦ EGR1+	UBXN7	2.58936	0.253837	0.00970329	0.015809
MΦ EGR1+	C18orf32	2.58897	0.407227	0.0097142	0.015825
MΦ EGR1+	ZNF529	2.58891	0.58761	0.00971618	0.0158274
MΦ EGR1+	RHOT1	2.58669	0.306221	0.00977837	0.0159252
MΦ EGR1+	GATM-AS1	2.58502	1.15477	0.00982625	0.0159963
MΦ EGR1+	CEP250	2.58497	0.600436	0.00982737	0.0159972
MΦ EGR1+	PPIAL4G	2.58478	2.189	0.00983341	0.0160053
MΦ EGR1+	C7orf50	2.58446	0.271138	0.00984155	0.0160151
MΦ EGR1+	FRS3	2.58362	1.05598	0.00986599	0.0160524
MΦ EGR1+	RP11-175O19.4	2.58362	1.07554	0.00986608	0.0160524
MΦ EGR1+	RP1-16A9.1	2.5831	3.93152	0.00988116	0.0160752
MΦ EGR1+	TMEM173	2.58135	0.240034	0.00993022	0.0161515
MΦ EGR1+	UBR7	2.57962	0.409344	0.0099802	0.0162222
MΦ EGR1+	ALK	2.57904	4.10562	0.0099976	0.0162486
MΦ EGR1+	DENND6B	2.579	0.731889	0.00999808	0.0162486
MΦ EGR1+	GTSF1	2.57864	1.80689	0.010009	0.0162628
MΦ EGR1+	CWF19L1	2.5784	0.59063	0.0100153	0.0162722
MΦ EGR1+	RP3-508I15.9	2.57769	1.54813	0.0100362	0.0163036
MΦ EGR1+	BEAN1	2.57497	1.89343	0.0101153	0.0164267
MΦ EGR1+	CX3CR1	2.57111	1.46892	0.0102281	0.0166063
MΦ EGR1+	RP11-887P2.5	2.57049	2.93656	0.0102468	0.0166349
MΦ EGR1+	CTD-3116E22.8	2.56946	3.85257	0.0102771	0.0166803
MΦ EGR1+	CTD-2349P21.12	2.56912	1.10051	0.0102867	0.0166951
MΦ EGR1+	ATXN1L	2.56833	0.353006	0.0103097	0.0167306
MΦ EGR1+	LTA	2.5671	1.04223	0.0103465	0.0167877
MΦ EGR1+	BCL7B	2.56646	0.26657	0.0103652	0.0168161
MΦ EGR1+	RP11-219E7.1	2.56537	5.36412	0.0103987	0.0168684
MΦ EGR1+	ABCD4	2.56432	0.303467	0.0104289	0.0169112
MΦ EGR1+	RP11-457M11.7	2.56411	2.63016	0.010436	0.016921
MΦ EGR1+	MYBPC3	2.56363	3.38725	0.0104505	0.0169435
MΦ EGR1+	TRAPPC3L	2.56296	2.02501	0.0104705	0.0169741
MΦ EGR1+	RP11-158K1.3	2.56166	1.46986	0.0105097	0.0170348
MΦ EGR1+	STAT2	2.55878	0.306389	0.010596	0.0171655
MΦ EGR1+	DNMBP	2.5585	0.433272	0.0106047	0.0171778
MΦ EGR1+	RP11-227G15.11	2.55748	1.0223	0.010636	0.0172266
MΦ EGR1+	LINC01358	2.55733	0.992171	0.0106404	0.0172318
MΦ EGR1+	PCNX	2.55673	0.340269	0.0106584	0.0172591
MΦ EGR1+	PRDM2	2.55164	0.229028	0.0108144	0.0175014
MΦ EGR1+	GAS6-AS1	2.55158	1.54777	0.0108171	0.0175048
MΦ EGR1+	RP11-923I11.8	2.55102	2.98593	0.0108349	0.0175317
MΦ EGR1+	COG5	2.5483	0.390476	0.0109183	0.0176621
MΦ EGR1+	LINC01422	2.54671	2.88466	0.0109689	0.0177408
MΦ EGR1+	RP11-65L3.4	2.54628	1.98162	0.0109823	0.0177606
MΦ EGR1+	RP11-449P15.2	2.545	1.37261	0.0110222	0.0178194
MΦ EGR1+	TNPO1	2.5448	0.233111	0.0110278	0.0178274
MΦ EGR1+	NEURL3	2.54455	2.42106	0.0110366	0.0178397
MΦ EGR1+	DUSP23	2.54348	0.206049	0.0110695	0.017888
MΦ EGR1+	RAB3A	2.54279	0.897932	0.0110916	0.017921
MΦ EGR1+	SLC16A6	2.54261	0.843775	0.0110973	0.0179282
MΦ EGR1+	DMD	2.54111	0.45167	0.0111446	0.0179958
MΦ EGR1+	ZKSCAN2	2.53674	1.24656	0.0112845	0.018209
MΦ EGR1+	CHMP4B	2.53569	0.189899	0.0113176	0.0182596
MΦ EGR1+	MED14OS	2.53492	1.19332	0.0113432	0.0182968
MΦ EGR1+	HK2	2.53417	0.488959	0.011367	0.0183314
MΦ EGR1+	PAK7	2.53296	3.12602	0.0114067	0.0183894
MΦ EGR1+	RP11-407N8.5	2.53047	3.9942	0.0114878	0.0185153
MΦ EGR1+	CAMSAP2	2.53018	0.243479	0.0114963	0.0185279
MΦ EGR1+	FOXP4	2.53016	0.621413	0.0114973	0.0185285
MΦ EGR1+	SPRY2	2.52981	0.336062	0.0115083	0.0185442
MΦ EGR1+	CLASP1	2.52971	0.38105	0.0115118	0.0185488
MΦ EGR1+	RP11-13A1.1	2.52938	5.14262	0.0115236	0.0185659
MΦ EGR1+	NADSYN1	2.52869	0.397737	0.0115451	0.0185975
MΦ EGR1+	CAMSAP1	2.52839	0.362813	0.0115551	0.0186126
MΦ EGR1+	PROSER1	2.52674	0.475539	0.0116091	0.0186897
MΦ EGR1+	POGK	2.52488	0.356023	0.0116704	0.0187785
MΦ EGR1+	LINC01480	2.52366	1.8491	0.0117114	0.0188422
MΦ EGR1+	UPK3A	2.52202	2.00985	0.011766	0.0189229
MΦ EGR1+	MTFMT	2.52098	0.570831	0.0118004	0.0189771
MΦ EGR1+	JADE1	2.52058	0.33016	0.0118136	0.0189964
MΦ EGR1+	RP11-462L8.1	2.51968	3.26336	0.0118446	0.0190433
MΦ EGR1+	UPRT	2.51935	0.652254	0.0118547	0.0190568
MΦ EGR1+	DOCK5	2.51934	0.478923	0.011855	0.0190568
MΦ EGR1+	RP11-519G16.3	2.5177	2.92747	0.0119111	0.0191418
MΦ EGR1+	RP11-340F14.6	2.51706	2.73845	0.0119326	0.0191754
MΦ EGR1+	PIWIL4	2.51586	1.25181	0.0119726	0.0192377
MΦ EGR1+	ITGAD	2.51438	3.77981	0.0120232	0.0193148
MΦ EGR1+	NUDT22	2.51336	0.263272	0.0120569	0.0193627
MΦ EGR1+	VAX1	2.51316	4.47647	0.0120649	0.0193725
MΦ EGR1+	CD99L2	2.51315	0.429611	0.0120642	0.0193723
MΦ EGR1+	ZSCAN26	2.51165	0.676626	0.0121156	0.0194487
MΦ EGR1+	DDX27	2.50964	0.264101	0.0121841	0.0195534
MΦ EGR1+	C17orf105	2.50858	2.50074	0.0122216	0.0196084
MΦ EGR1+	RP11-667K14.3	2.50813	3.53712	0.0122373	0.0196303
MΦ EGR1+	CDK9	2.50584	0.30932	0.0123154	0.0197504
MΦ EGR1+	ZNF468	2.50472	0.821369	0.0123546	0.0198089
MΦ EGR1+	FUT4	2.50247	0.815775	0.0124332	0.0199255
MΦ EGR1+	APOA1	2.50059	1.42187	0.0124993	0.0200282
MΦ EGR1+	SLC25A40	2.50016	0.584986	0.0125143	0.02005
MΦ EGR1+	CTR9	2.49847	0.250213	0.0125732	0.0201326
MΦ EGR1+	ATRNL1	2.49841	1.77692	0.0125764	0.0201366
MΦ EGR1+	AP4E1	2.4964	0.48371	0.0126467	0.0202428
MΦ EGR1+	RP11-35G9.3	2.49481	0.870224	0.0127038	0.0203254
MΦ EGR1+	PRRC2A	2.49322	0.243093	0.0127602	0.0204081
MΦ EGR1+	KIF17	2.4918	1.02221	0.0128112	0.0204841
MΦ EGR1+	SMNDC1	2.48822	0.228853	0.0129401	0.0206736
MΦ EGR1+	LINC01374	2.48573	3.85263	0.0130319	0.0208115
MΦ EGR1+	KCNF1	2.48491	4.53544	0.0130619	0.0208569
MΦ EGR1+	SFT2D3	2.48487	0.425821	0.0130624	0.0208569
MΦ EGR1+	ZNF526	2.48422	0.654765	0.0130862	0.0208927
MΦ EGR1+	RP11-293M10.6	2.48217	1.62961	0.0131618	0.0210011
MΦ EGR1+	RP11-46D6.1	2.48162	2.2745	0.0131822	0.0210303
MΦ EGR1+	RP11-336K24.12	2.4809	1.86448	0.0132085	0.0210711
MΦ EGR1+	PRUNE	2.48081	0.645188	0.0132114	0.0210746
MΦ EGR1+	FAM213B	2.47989	0.472286	0.0132456	0.021128
MΦ EGR1+	RP11-863K10.2	2.47771	2.08339	0.0133271	0.0212512
MΦ EGR1+	TMEM60	2.47736	0.299615	0.0133389	0.0212689
MΦ EGR1+	AC108868.5	2.47697	4.89881	0.0133547	0.021293
MΦ EGR1+	RP11-43F13.3	2.47141	3.48939	0.0135634	0.0216095
MΦ EGR1+	ERCC6L2	2.46915	0.435776	0.013648	0.021741
MΦ EGR1+	SEMA6B	2.46736	0.742083	0.0137164	0.0218428
MΦ EGR1+	AATBC	2.46735	1.05375	0.013717	0.0218428
MΦ EGR1+	RP1-90J20.8	2.46726	2.00897	0.0137205	0.021846
MΦ EGR1+	RBM15B	2.46637	0.293009	0.0137539	0.0218958
MΦ EGR1+	MED29	2.46421	0.291378	0.0138369	0.0220206
MΦ EGR1+	PICK1	2.46348	0.43966	0.013865	0.0220621
MΦ EGR1+	GP1BA	2.46167	1.30978	0.0139352	0.0221725
MΦ EGR1+	ATP5EP2	2.46092	0.376478	0.0139638	0.0222157
MΦ EGR1+	SMARCD1	2.45903	0.317305	0.0140373	0.0223278
MΦ EGR1+	RHBDD1	2.4571	0.53241	0.0141127	0.0224419
MΦ EGR1+	GDI1	2.45689	0.261195	0.0141206	0.0224532
MΦ EGR1+	KLHL36	2.4567	0.304986	0.0141284	0.0224644
MΦ EGR1+	GBE1	2.45455	0.308519	0.0142127	0.0225877
MΦ EGR1+	RP5-1112D6.8	2.45305	1.21672	0.0142722	0.0226787
MΦ EGR1+	DIS3L	2.45292	0.473342	0.0142771	0.0226852
MΦ EGR1+	RP11-791G15.2	2.45223	1.62986	0.0143051	0.0227273
MΦ EGR1+	SRSF4	2.45213	0.184678	0.014308	0.0227308
MΦ EGR1+	FEM1A	2.45122	0.3762	0.0143445	0.022784
MΦ EGR1+	RP11-36B15.1	2.45072	2.46966	0.0143651	0.022813
MΦ EGR1+	SFT2D1	2.45042	0.227131	0.0143759	0.022829
MΦ EGR1+	DDN	2.44962	2.38536	0.0144089	0.0228802
MΦ EGR1+	HIRA	2.4495	0.465345	0.0144131	0.0228856
MΦ EGR1+	PFKFB4	2.44912	1.00021	0.0144285	0.0229064
MΦ EGR1+	TRG-AS1	2.44789	0.673225	0.014477	0.0229774
MΦ EGR1+	IPO5	2.44759	0.233664	0.014489	0.0229952
MΦ EGR1+	CTD-2528L19.6	2.4454	1.31839	0.0145778	0.0231263
MΦ EGR1+	MPHOSPH9	2.44466	0.603417	0.0146071	0.0231704
MΦ EGR1+	MEGF9	2.4442	0.269682	0.0146254	0.0231981
MΦ EGR1+	CHUK	2.44254	0.481115	0.0146928	0.0233026
MΦ EGR1+	FMO4	2.44069	0.957862	0.0147682	0.0234185
MΦ EGR1+	ZNF432	2.44044	0.629081	0.0147783	0.023432
MΦ EGR1+	CCDC47	2.43592	0.189506	0.014963	0.0237085
MΦ EGR1+	LAMTOR2	2.43452	0.173322	0.0150207	0.0237938
MΦ EGR1+	CUL3	2.43143	0.209201	0.0151491	0.0239882
MΦ EGR1+	RP11-12M5.3	2.43054	0.913955	0.0151867	0.0240439
MΦ EGR1+	LINC00852	2.42985	1.2158	0.0152158	0.0240875
MΦ EGR1+	RP11-540O11.1	2.4298	3.07599	0.0152185	0.0240905
MΦ EGR1+	C17orf107	2.42836	1.28795	0.0152784	0.0241776
MΦ EGR1+	SPRED3	2.4283	1.10067	0.0152806	0.0241799
MΦ EGR1+	QSOX1	2.42752	0.276676	0.0153129	0.0242266
MΦ EGR1+	SAV1	2.42669	0.223963	0.0153479	0.0242787
MΦ EGR1+	ARL14EP	2.42429	0.314162	0.0154495	0.0244264
MΦ EGR1+	MS4A4E	2.42334	3.27292	0.0154905	0.0244823
MΦ EGR1+	ALKBH1	2.42334	0.586068	0.0154897	0.0244823
MΦ EGR1+	NOL9	2.42108	0.366828	0.0155857	0.0246237
MΦ EGR1+	TMEM181	2.42088	0.330652	0.0155947	0.0246366
MΦ EGR1+	POLD3	2.41996	0.407541	0.0156337	0.024697
MΦ EGR1+	NAGLU	2.41696	0.341656	0.015763	0.0248841
MΦ EGR1+	CXorf38	2.41584	0.366526	0.015811	0.0249532
MΦ EGR1+	RP11-290C10.1	2.41568	1.2729	0.0158186	0.0249626
MΦ EGR1+	PLAG1	2.4156	0.963087	0.0158218	0.0249664
MΦ EGR1+	KARS	2.41347	0.229016	0.0159138	0.0251037
MΦ EGR1+	RP11-88E10.5	2.41264	1.3035	0.0159506	0.025159
MΦ EGR1+	RP11-498C9.15	2.41222	0.498942	0.0159684	0.0251858
MΦ EGR1+	NPIPB4	2.41219	0.715201	0.0159699	0.0251869
MΦ EGR1+	RP11-344N10.5	2.41155	1.47487	0.0159984	0.0252278
MΦ EGR1+	ERMAP	2.41084	0.590432	0.0160288	0.0252717
MΦ EGR1+	ADCK3	2.40958	0.359655	0.016084	0.0253535
MΦ EGR1+	RP11-54O7.17	2.4072	1.04174	0.0161893	0.0255128
MΦ EGR1+	GPATCH3	2.40446	0.546726	0.0163105	0.0256889
MΦ EGR1+	CELA2A	2.40434	2.87611	0.0163165	0.0256957
MΦ EGR1+	EPAS1	2.40422	0.220111	0.0163209	0.0257012
MΦ EGR1+	PPARGC1B	2.40319	0.532592	0.016367	0.0257685
MΦ EGR1+	TBC1D22A	2.39917	0.355582	0.016547	0.0260368
MΦ EGR1+	RP13-870H17.3	2.39797	3.05239	0.0166019	0.0261149
MΦ EGR1+	RPP14	2.39752	0.409321	0.0166215	0.0261403
MΦ EGR1+	TMEM150A	2.39745	0.449815	0.0166247	0.026144
MΦ EGR1+	RP11-343J3.2	2.39665	3.14822	0.0166616	0.0261979
MΦ EGR1+	SLC25A25	2.39517	0.289923	0.0167277	0.0262963
MΦ EGR1+	CRTAM	2.39048	0.94383	0.0169422	0.0266209
MΦ EGR1+	PRR29-AS1	2.38948	1.62871	0.0169891	0.0266904
MΦ EGR1+	SEPSECS-AS1	2.38755	0.798869	0.0170776	0.0268252
MΦ EGR1+	ATN1	2.38744	0.248836	0.0170825	0.0268315
MΦ EGR1+	ARL4D	2.38731	0.189881	0.0170882	0.0268391
MΦ EGR1+	CHM	2.38618	0.316158	0.0171411	0.0269175
MΦ EGR1+	KCTD7	2.38605	0.722374	0.0171473	0.0269248
MΦ EGR1+	CCDC138	2.38599	0.708272	0.01715	0.0269269
MΦ EGR1+	MOGAT3	2.38599	1.89584	0.0171504	0.0269269
MΦ EGR1+	CCNB3	2.38578	2.55058	0.0171605	0.0269399
MΦ EGR1+	RP11-750H9.5	2.38494	3.01738	0.0171996	0.0269985
MΦ EGR1+	SYVN1	2.38232	0.347049	0.0173209	0.0271788
MΦ EGR1+	SFXN2	2.38169	1.08011	0.0173512	0.0272222
MΦ EGR1+	TMEM51-AS1	2.38115	1.52952	0.0173769	0.0272611
MΦ EGR1+	CCPG1	2.38036	0.218315	0.0174129	0.0273147
MΦ EGR1+	AP3M1	2.37853	0.351248	0.0174996	0.0274436
MΦ EGR1+	DNER	2.37661	1.38084	0.0175911	0.0275813
MΦ EGR1+	CUX2	2.37649	5.78045	0.0175973	0.0275866
MΦ EGR1+	GS1-166A23.2	2.37435	1.99617	0.0176988	0.0277371
MΦ EGR1+	TRIM5	2.37326	0.525753	0.0177506	0.0278139
MΦ EGR1+	LRRC63	2.3732	3.32007	0.0177541	0.0278179
MΦ EGR1+	TMEM135	2.37247	0.591368	0.0177882	0.0278626
MΦ EGR1+	TPCN2	2.37057	0.630451	0.0178799	0.0279902
MΦ EGR1+	UTF1	2.36996	1.11335	0.0179095	0.0280306
MΦ EGR1+	ZNF24	2.36649	0.234129	0.018077	0.0282824
MΦ EGR1+	R3HDM1	2.36577	0.413115	0.0181123	0.0283304
MΦ EGR1+	RAB11FIP2	2.36431	0.306051	0.0181833	0.0284339
MΦ EGR1+	CRY2	2.36208	0.403817	0.0182928	0.0285947
MΦ EGR1+	TBCD	2.36054	0.350552	0.0183686	0.0287088
MΦ EGR1+	FAM76B	2.36018	0.308366	0.0183863	0.0287319
MΦ EGR1+	DNAJC25	2.35994	0.474643	0.0183984	0.0287478
MΦ EGR1+	AC005932.1	2.35883	3.39729	0.0184542	0.0288321
MΦ EGR1+	HMGA1P4	2.357	2.11623	0.0185448	0.028958
MΦ EGR1+	OPRL1	2.3554	1.82591	0.0186249	0.0290775
MΦ EGR1+	RBM44	2.35383	1.41312	0.0187029	0.0291962
MΦ EGR1+	ADAM30	2.35374	2.71035	0.0187078	0.0292024
MΦ EGR1+	RP3-461F17.3	2.35296	1.02467	0.0187466	0.0292584
MΦ EGR1+	SLC19A2	2.35275	0.39295	0.0187567	0.0292727
MΦ EGR1+	ZKSCAN4	2.35175	0.939239	0.0188073	0.0293485
MΦ EGR1+	NEK9	2.35136	0.409361	0.0188266	0.0293772
MΦ EGR1+	RP11-131L23.1	2.35108	1.49856	0.0188412	0.0293984
MΦ EGR1+	BOD1L1	2.34824	0.18059	0.0189841	0.029606
MΦ EGR1+	PIK3CB	2.34776	0.349174	0.019009	0.0296371
MΦ EGR1+	PLS1	2.34658	1.06171	0.0190696	0.0297223
MΦ EGR1+	FSD1L	2.34498	0.780783	0.0191508	0.0298442
MΦ EGR1+	UBR2	2.34398	0.263884	0.0192019	0.0299177
MΦ EGR1+	ZNF8	2.34395	0.797229	0.0192038	0.029919
MΦ EGR1+	FAM225B	2.34367	2.91518	0.0192189	0.0299398
MΦ EGR1+	CNNM2	2.33937	0.584345	0.01944	0.0302634
MΦ EGR1+	RNASE2	2.33731	2.57079	0.0195478	0.0304249
MΦ EGR1+	RP3-475N16.1	2.33719	2.0062	0.0195541	0.0304332
MΦ EGR1+	RP11-152N13.16	2.33554	1.61091	0.0196399	0.0305556
MΦ EGR1+	DARS	2.33375	0.18955	0.0197328	0.0306969
MΦ EGR1+	SRBD1	2.33303	0.491882	0.0197711	0.0307501
MΦ EGR1+	ARHGAP35	2.33289	0.320177	0.0197783	0.0307582
MΦ EGR1+	GREB1	2.3304	1.28637	0.0199104	0.0309508
MΦ EGR1+	RP11-554D14.7	2.33037	5.55284	0.0199125	0.0309524
MΦ EGR1+	GABARAPL1	2.33022	0.227887	0.0199189	0.0309608
MΦ EGR1+	LINC01410	2.33016	1.87357	0.0199231	0.0309656
MΦ EGR1+	RP11-182J1.3	2.32897	1.45248	0.0199866	0.0310627
MΦ EGR1+	ZNF836	2.32874	0.467744	0.0199976	0.0310766
MΦ EGR1+	VTI1B	2.32824	0.221469	0.0200244	0.0311167
MΦ EGR1+	GGNBP2	2.32766	0.168519	0.020055	0.0311594
MΦ EGR1+	RP11-552D4.1	2.32613	4.85771	0.0201385	0.0312793
MΦ EGR1+	CCDC86	2.32601	0.343908	0.0201436	0.0312857
MΦ EGR1+	PSPN	2.32519	1.08169	0.0201878	0.0313495
MΦ EGR1+	YIPF1	2.32366	0.398435	0.0202692	0.0314677
MΦ EGR1+	HMGCL	2.32231	0.32953	0.0203419	0.0315707
MΦ EGR1+	RP11-65L3.2	2.32208	1.37417	0.0203552	0.0315898
MΦ EGR1+	PRKCG	2.32173	2.61213	0.0203743	0.0316129
MΦ EGR1+	ZNF791	2.32001	0.262357	0.0204665	0.0317477
MΦ EGR1+	ERVK3-1	2.31985	0.422269	0.0204751	0.0317578
MΦ EGR1+	C11orf21	2.31552	1.06682	0.0207119	0.0321068
MΦ EGR1+	TP73-AS1	2.31309	0.533369	0.0208453	0.0323036
MΦ EGR1+	SIN3A	2.31167	0.258366	0.0209231	0.0324174
MΦ EGR1+	SETDB1	2.30927	0.436999	0.0210563	0.0326087
MΦ EGR1+	GOLGA3	2.30921	0.244409	0.0210598	0.0326124
MΦ EGR1+	CHST2	2.30762	0.782476	0.0211485	0.0327413
MΦ EGR1+	CABIN1	2.3075	0.321205	0.0211549	0.0327496
MΦ EGR1+	RABGAP1L	2.30566	0.268351	0.0212577	0.0329018
MΦ EGR1+	WDR97	2.30403	1.39364	0.0213501	0.0330415
MΦ EGR1+	UCP3	2.30371	1.28518	0.0213678	0.0330672
MΦ EGR1+	RP1-224A6.9	2.30365	1.95688	0.021372	0.0330707
MΦ EGR1+	RP3-508I15.10	2.30098	3.31886	0.0215227	0.0332932
MΦ EGR1+	GRK7	2.29938	1.88824	0.0216137	0.0334201
MΦ EGR1+	LINC00339	2.29746	0.535218	0.0217219	0.0335787
MΦ EGR1+	ZNF788	2.29714	0.912538	0.0217408	0.0336062
MΦ EGR1+	LINC01506	2.2943	2.8961	0.0219042	0.0338502
MΦ EGR1+	RP11-54A4.2	2.29404	3.40016	0.0219192	0.0338716
MΦ EGR1+	RP11-644F5.16	2.29326	4.84275	0.0219644	0.0339394
MΦ EGR1+	CCDC97	2.29322	0.391166	0.0219654	0.0339394
MΦ EGR1+	SERINC4	2.29215	1.37205	0.0220277	0.0340286
MΦ EGR1+	LSM11	2.29153	0.689897	0.0220633	0.0340802
MΦ EGR1+	ATP6AP2	2.29099	0.143366	0.0220942	0.0341208
MΦ EGR1+	USP34	2.28997	0.189247	0.0221533	0.0342069
MΦ EGR1+	HCG18	2.28709	0.309858	0.0223217	0.034458
MΦ EGR1+	ASMTL-AS1	2.28647	2.31708	0.0223588	0.0345082
MΦ EGR1+	FGD6	2.28475	0.320515	0.0224591	0.034654
MΦ EGR1+	AC079767.4	2.2833	3.11217	0.0225455	0.0347785
MΦ EGR1+	PDSS2	2.28211	0.464592	0.0226146	0.034876
MΦ EGR1+	VSIG10	2.28027	0.405182	0.0227236	0.0350315
MΦ EGR1+	SUGP2	2.27933	0.268491	0.0227797	0.0351108
MΦ EGR1+	CCDC18	2.27734	0.594492	0.0228983	0.035281
MΦ EGR1+	TMEM261	2.27555	0.211128	0.0230056	0.0354445
MΦ EGR1+	DCST1	2.27467	1.89222	0.0230595	0.0355183
MΦ EGR1+	CNTF	2.2746	2.23198	0.0230642	0.0355237
MΦ EGR1+	ATG13	2.27403	0.340092	0.0230968	0.0355721
MΦ EGR1+	HESX1	2.27381	1.12775	0.0231107	0.0355918
MΦ EGR1+	LY9	2.27175	0.742806	0.0232348	0.0357773
MΦ EGR1+	GRIPAP1	2.27155	0.384249	0.0232469	0.0357941
MΦ EGR1+	ANKUB1	2.27117	4.13647	0.0232713	0.035828
MΦ EGR1+	TAF7L	2.27056	2.0993	0.0233081	0.035881
MΦ EGR1+	KRTAP4-6	2.26915	6.07698	0.0233942	0.0360098
MΦ EGR1+	CDKL5	2.2691	0.519995	0.0233963	0.0360113
MΦ EGR1+	MPND	2.26845	0.447952	0.0234361	0.0360688
MΦ EGR1+	RP11-4L24.3	2.26803	2.44427	0.0234623	0.0361035
MΦ EGR1+	MINPP1	2.26763	0.461358	0.0234858	0.036136
MΦ EGR1+	RP11-809N8.4	2.26731	1.69791	0.0235064	0.0361658
MΦ EGR1+	DGKG	2.26211	1.22365	0.023826	0.0366331
MΦ EGR1+	RP11-500G10.5	2.26146	1.93679	0.0238661	0.0366911
MΦ EGR1+	RP11-69L16.4	2.26035	4.26895	0.0239358	0.0367887
MΦ EGR1+	CTD-2521M24.6	2.26025	1.79523	0.0239412	0.0367952
MΦ EGR1+	BORCS5	2.25773	0.367959	0.0240976	0.0370222
MΦ EGR1+	PCSK7	2.25676	0.20188	0.0241581	0.0371095
MΦ EGR1+	CTC-537E7.3	2.25671	3.22187	0.0241629	0.0371149
MΦ EGR1+	ELP3	2.25624	0.49373	0.0241913	0.0371567
MΦ EGR1+	RP5-1086K13.1	2.25568	2.35422	0.0242274	0.0372103
MΦ EGR1+	SPAST	2.25478	0.360054	0.0242829	0.0372917
MΦ EGR1+	HNRNPK	2.25459	0.101851	0.0242939	0.0373066
MΦ EGR1+	RP11-10A14.4	2.25427	2.19124	0.0243159	0.0373348
MΦ EGR1+	MRPL44	2.25261	0.305426	0.0244196	0.0374844
MΦ EGR1+	AC135050.5	2.25204	4.66617	0.0244574	0.0375384
MΦ EGR1+	CSNK2A1	2.25093	0.243202	0.0245261	0.0376343
MΦ EGR1+	PRCC	2.24903	0.244482	0.0246468	0.0378079
MΦ EGR1+	CTC-428H11.2	2.24779	1.33421	0.0247272	0.0379145
MΦ EGR1+	RP11-169D4.2	2.24749	3.42853	0.0247469	0.0379401
MΦ EGR1+	NPIPB6	2.24688	0.936969	0.0247846	0.0379921
MΦ EGR1+	MFN2	2.24613	0.261584	0.0248327	0.038058
MΦ EGR1+	SPATA7	2.2456	0.500772	0.0248668	0.0381064
MΦ EGR1+	KCNE1	2.2454	1.1297	0.0248803	0.0381232
MΦ EGR1+	IDI2-AS1	2.24504	1.1587	0.024903	0.0381541
MΦ EGR1+	MYOM2	2.24473	0.83508	0.0249234	0.0381815
MΦ EGR1+	NRF1	2.24408	0.534227	0.0249649	0.0382391
MΦ EGR1+	PSEN2	2.24348	0.520164	0.0250034	0.0382942
MΦ EGR1+	GAST	2.24343	1.24801	0.0250073	0.0382983
MΦ EGR1+	LINC01013	2.24148	1.08619	0.025133	0.038475
MΦ EGR1+	ACE	2.2402	0.480916	0.0252162	0.0385866
MΦ EGR1+	ASB7	2.23913	0.442956	0.0252857	0.0386891
MΦ EGR1+	RP11-245G13.2	2.23689	2.43794	0.0254329	0.0389043
MΦ EGR1+	FRMD3	2.23581	0.65974	0.0255031	0.0390057
MΦ EGR1+	RP3-522D1.1	2.23452	2.96341	0.0255886	0.0391245
MΦ EGR1+	MAPK8IP3	2.23434	0.428943	0.0255997	0.0391395
MΦ EGR1+	RP5-1074L1.4	2.23391	0.595119	0.0256277	0.0391784
MΦ EGR1+	BCAR4	2.22969	2.4729	0.0259086	0.0395895
MΦ EGR1+	GPR65	2.22928	0.428186	0.0259341	0.0396266
MΦ EGR1+	UBXN2B	2.22858	0.458759	0.0259815	0.0396969
MΦ EGR1+	SRSF1	2.22739	0.171707	0.0260605	0.0398076
MΦ EGR1+	RP4-728D4.2	2.22657	1.18646	0.0261166	0.0398912
MΦ EGR1+	GRIN2C	2.22605	2.51165	0.0261522	0.0399374
MΦ EGR1+	FADS2	2.22557	0.639455	0.0261831	0.0399806
MΦ EGR1+	KCNG2	2.22172	4.27514	0.0264439	0.0403541
MΦ EGR1+	PTPDC1	2.22084	0.593617	0.0265029	0.0404318
MΦ EGR1+	ZNF615	2.21965	0.676337	0.0265834	0.0405442
MΦ EGR1+	RP11-525A16.4	2.21877	2.37217	0.0266443	0.040629
MΦ EGR1+	HYPK	2.21749	0.35586	0.0267309	0.0407527
MΦ EGR1+	SLC25A45	2.21576	0.413202	0.026849	0.0409222
MΦ EGR1+	MAN2A2	2.21424	0.347964	0.0269535	0.0410712
MΦ EGR1+	PDZD7	2.21072	0.975731	0.0271977	0.0414222
MΦ EGR1+	GRAP	2.20941	0.93699	0.0272888	0.0415526
MΦ EGR1+	RP11-66N24.3	2.20795	0.955812	0.0273909	0.0417059
MΦ EGR1+	LINC01266	2.20778	2.76292	0.0274031	0.0417203
MΦ EGR1+	C20orf27	2.20586	0.214527	0.0275362	0.041908
MΦ EGR1+	EHHADH	2.20448	0.711759	0.027634	0.0420461
MΦ EGR1+	PSD4	2.20369	0.388973	0.0276892	0.0421237
MΦ EGR1+	TXK	2.2012	1.35643	0.0278658	0.0423752
MΦ EGR1+	BICD1	2.20021	0.550355	0.027936	0.0424707
MΦ EGR1+	SERPINI2	2.19855	3.45336	0.0280551	0.0426287
MΦ EGR1+	UBALD2	2.19594	0.199274	0.0282405	0.0428884
MΦ EGR1+	MROH7	2.19302	1.69702	0.0284513	0.043192
MΦ EGR1+	UCKL1-AS1	2.19249	0.922144	0.0284895	0.0432469
MΦ EGR1+	DPEP3	2.18898	4.34629	0.0287446	0.0436054
MΦ EGR1+	ZNF562	2.18887	0.434822	0.0287514	0.0436136
MΦ EGR1+	SEC11C	2.18835	0.200808	0.0287891	0.0436685
MΦ EGR1+	RP4-647C14.3	2.18815	1.52356	0.0288047	0.04369
MΦ EGR1+	GNG7	2.188	0.75685	0.0288149	0.0437032
MΦ EGR1+	MAPKAPK3	2.18569	0.254425	0.0289838	0.0439483
MΦ EGR1+	MGARP	2.18369	0.95248	0.0291311	0.0441561
MΦ EGR1+	HTRA4	2.1769	1.68546	0.0296354	0.0448728
MΦ EGR1+	C9orf139	2.17686	1.4457	0.0296383	0.044875
MΦ EGR1+	DPF2	2.17662	0.28201	0.0296558	0.0448992
MΦ EGR1+	ZFP90	2.17554	0.425814	0.0297364	0.0450167
MΦ EGR1+	RP11-390P2.4	2.17551	0.750035	0.0297398	0.0450183
MΦ EGR1+	GABPB2	2.17549	0.362601	0.0297405	0.0450183
MΦ EGR1+	RNF122	2.17506	0.618837	0.0297732	0.045061
MΦ EGR1+	ZNF761	2.17442	0.538243	0.0298214	0.0451265
MΦ EGR1+	LINC00969	2.17439	0.197083	0.0298225	0.0451265
MΦ EGR1+	GATC	2.17292	0.363332	0.0299338	0.0452767
MΦ EGR1+	TRAF5	2.17257	0.350902	0.0299597	0.0453089
MΦ EGR1+	ABHD10	2.17127	0.409953	0.0300588	0.0454382
MΦ EGR1+	GLCE	2.1704	0.345012	0.0301241	0.0455278
MΦ EGR1+	MYLK3	2.16928	2.34931	0.0302106	0.0456516
MΦ EGR1+	AP001469.9	2.16914	1.14698	0.0302208	0.0456647
MΦ EGR1+	CD300LF	2.1663	2.67002	0.0304381	0.0459652
MΦ EGR1+	ARID5A	2.16507	0.268786	0.0305308	0.0460982
MΦ EGR1+	PPP1R26-AS1	2.1642	1.62586	0.0305982	0.0461907
MΦ EGR1+	EID3	2.1642	0.46885	0.0305979	0.0461907
MΦ EGR1+	ACVR2A	2.16146	0.30243	0.0308091	0.0464974
MΦ EGR1+	STOM	2.16143	0.153713	0.0308106	0.0464974
MΦ EGR1+	NUP210L	2.159	1.22445	0.0309999	0.0467689
MΦ EGR1+	GS1-279B7.2	2.15858	1.46128	0.0310327	0.0468089
MΦ EGR1+	RP3-522P13.3	2.15294	4.97071	0.0314749	0.0474162
MΦ EGR1+	RP11-247A12.7	2.15257	1.19472	0.0315036	0.0474572
MΦ EGR1+	MX1	2.15253	0.289608	0.031506	0.0474572
MΦ EGR1+	APBB1IP	2.1506	0.357485	0.0316578	0.0476702
MΦ EGR1+	FBXO16	2.14997	2.04738	0.0317093	0.0477382
MΦ EGR1+	LINC01474	2.14929	2.82743	0.0317636	0.0478127
MΦ EGR1+	LINC01356	2.14773	4.91386	0.0318876	0.0479777
MΦ EGR1+	RP5-1180E21.4	2.1471	3.75306	0.0319375	0.0480481
MΦ EGR1+	CUL2	2.14691	0.293558	0.0319515	0.0480648
MΦ EGR1+	PDIK1L	2.14648	0.451098	0.0319856	0.0481131
MΦ EGR1+	AP000254.8	2.14579	1.04637	0.0320418	0.0481953
MΦ EGR1+	MAFG-AS1	2.14564	0.72984	0.0320531	0.0482098
MΦ EGR1+	LY6G6E	2.14179	3.30227	0.0323638	0.0486454
MΦ EGR1+	NT5DC1	2.14071	0.249995	0.0324494	0.0487692
MΦ EGR1+	GALK2	2.13994	0.332986	0.0325115	0.0488527
MΦ EGR1+	DUSP27	2.13938	6.25519	0.0325587	0.0489115
MΦ EGR1+	HCRT	2.1389	2.15289	0.0325968	0.0489588
MΦ EGR1+	OTUD5	2.13655	0.256417	0.032787	0.0492224
MΦ EGR1+	RP11-381K20.2	2.13579	1.97062	0.0328504	0.0493077
MΦ EGR1+	LILRA1	2.13548	2.7203	0.032876	0.0493418
MΦ EGR1+	AC004067.5	2.13427	1.96372	0.0329748	0.0494819
MΦ EGR1+	FAM114A2	2.13316	0.379753	0.0330642	0.0496062
MΦ EGR1+	PARN	2.1329	0.385853	0.0330859	0.0496338
MΦ EGR1+	ZBTB39	2.13281	0.769903	0.0330939	0.0496433
MΦ EGR1+	NDC1	2.13134	0.433804	0.0332144	0.0498117
MΦ EGR1+	CPD	2.1311	0.252781	0.0332336	0.0498305
MΦ EGR1+	OAZ3	2.13082	0.89263	0.033258	0.0498596
MΦ EGR1+	DIO1	2.13068	5.04452	0.0332705	0.0498715
MΦ EGR1+	C21orf33	2.12948	0.658849	0.0333688	0.0499981
MΦ EGR1+	TMEM19	2.12797	0.264949	0.033493	0.0501693
MΦ EGR1+	RBM18	2.12774	0.301769	0.0335119	0.0501926
MΦ EGR1+	GRM5	2.12683	4.08561	0.0335895	0.0502937
MΦ EGR1+	PARP9	2.12537	0.280423	0.0337099	0.0504613
MΦ EGR1+	RP11-334C17.5	2.12516	0.762049	0.0337274	0.0504851
MΦ EGR1+	SLC22A16	2.12229	1.19882	0.0339678	0.050822
MΦ EGR1+	ULK2	2.11941	0.392715	0.0342103	0.0511696
MΦ EGR1+	RP11-79H23.3	2.11591	1.13079	0.0345089	0.0515879
MΦ EGR1+	ZNF623	2.11417	0.486868	0.0346568	0.0517986
MΦ EGR1+	CCR5	2.11364	1.03955	0.0347021	0.0518639
MΦ EGR1+	BACH1-IT2	2.1135	1.36348	0.0347146	0.0518773
MΦ EGR1+	SLC16A5	2.11281	0.580098	0.0347731	0.0519621
MΦ EGR1+	VEGFB	2.11267	0.160762	0.034784	0.0519733
MΦ EGR1+	KIAA0922	2.11217	0.432909	0.0348275	0.0520345
MΦ EGR1+	FAM118A	2.1117	0.354576	0.0348675	0.0520902
MΦ EGR1+	GLCCI1	2.11082	0.392596	0.0349439	0.0521992
MΦ EGR1+	RP5-1085F17.3	2.11066	0.375531	0.0349576	0.052217
MΦ EGR1+	SPATA8	2.11003	5.29295	0.0350138	0.0522932
MΦ EGR1+	ACSM4	2.10918	5.57726	0.0350869	0.0523945
MΦ EGR1+	PRSS23	2.1076	0.22118	0.0352215	0.0525877
MΦ EGR1+	FUBP3	2.10727	0.238942	0.0352503	0.0526281
MΦ EGR1+	CTD-2369P2.8	2.10597	1.11777	0.0353639	0.0527897
MΦ EGR1+	RP11-218M22.1	2.10438	0.75881	0.0355024	0.0529859
MΦ EGR1+	RP11-138E2.1	2.10259	2.60085	0.0356597	0.0532074
MΦ EGR1+	ZFAT	2.10222	0.754161	0.0356917	0.05325
MΦ EGR1+	LHX1	2.10059	3.22733	0.0358361	0.0534574
MΦ EGR1+	SS18L1	2.09703	0.326223	0.0361483	0.053899
MΦ EGR1+	CD22	2.09679	2.11212	0.0361707	0.053919
MΦ EGR1+	MEMO1	2.09644	0.38223	0.036201	0.0539588
MΦ EGR1+	ELMSAN1	2.09562	0.208498	0.0362733	0.0540557
MΦ EGR1+	LY86-AS1	2.09483	2.92708	0.0363454	0.0541498
MΦ EGR1+	TKTL1	2.09468	2.03889	0.0363585	0.0541667
MΦ EGR1+	AF127936.9	2.09314	1.76153	0.0364959	0.0543604
MΦ EGR1+	MAD1L1	2.09287	0.300813	0.0365189	0.054392
MΦ EGR1+	FAM198A	2.09252	0.888394	0.036551	0.0544345
MΦ EGR1+	POLA1	2.09241	0.560917	0.0365605	0.0544459
MΦ EGR1+	TCEANC2	2.09144	0.699164	0.036648	0.0545708
MΦ EGR1+	KRTAP4-11	2.09113	4.83185	0.036677	0.0546086
MΦ EGR1+	VARS2	2.08835	0.518611	0.0369256	0.0549623
MΦ EGR1+	RP11-61J19.5	2.08812	0.631619	0.0369463	0.0549904
MΦ EGR1+	HERC5	2.08782	0.43897	0.0369734	0.055028
MΦ EGR1+	ENO3	2.08764	0.973713	0.0369905	0.0550452
MΦ EGR1+	CECR6	2.08586	2.02312	0.037152	0.0552664
MΦ EGR1+	AC002467.7	2.08514	0.701963	0.0372159	0.0553559
MΦ EGR1+	ALOX12-AS1	2.08456	0.502175	0.0372685	0.0554287
MΦ EGR1+	MIR3142HG	2.08368	0.754062	0.0373487	0.0555452
MΦ EGR1+	AKAP9	2.08349	0.139468	0.0373661	0.0555683
MΦ EGR1+	FAM122B	2.08296	0.370645	0.0374149	0.0556299
MΦ EGR1+	ZNF518B	2.08278	0.42582	0.037431	0.0556483
MΦ EGR1+	RP11-266K22.2	2.08203	3.94174	0.0375011	0.055747
MΦ EGR1+	DNAH17	2.08129	1.6291	0.0375683	0.0558413
MΦ EGR1+	RP11-196G18.3	2.08079	1.28192	0.0376136	0.0559059
MΦ EGR1+	AC019186.1	2.08	1.43948	0.0376865	0.0560115
MΦ EGR1+	ZAR1L	2.079	3.75947	0.0377796	0.0561359
MΦ EGR1+	TMX4	2.07887	0.210551	0.0377893	0.0561475
MΦ EGR1+	ZCCHC10	2.07839	0.205017	0.0378334	0.0562103
MΦ EGR1+	FAM95B1	2.07835	1.18376	0.037838	0.0562144
MΦ EGR1+	XRCC1	2.07763	0.386319	0.0379039	0.0563095
MΦ EGR1+	TNFSF13	2.07696	2.60202	0.0379669	0.056392
MΦ EGR1+	SERINC3	2.07499	0.160024	0.0381474	0.0566488
MΦ EGR1+	GPRC5C	2.07459	0.347493	0.0381853	0.0566994
MΦ EGR1+	CTC-366B18.4	2.07426	1.17931	0.0382167	0.0567432
MΦ EGR1+	RHBDD2	2.0736	0.258957	0.038277	0.0568216
MΦ EGR1+	NCLN	2.07356	0.297172	0.0382811	0.0568248
MΦ EGR1+	SART3	2.06802	0.301104	0.0388001	0.0575696
MΦ EGR1+	ARFGEF1	2.06616	0.241964	0.0389754	0.0578068
MΦ EGR1+	CHRNE	2.06539	0.98049	0.0390487	0.0579069
MΦ EGR1+	RP11-18I14.11	2.06514	2.31634	0.0390731	0.0579346
MΦ EGR1+	BHLHE41	2.06493	0.383304	0.0390918	0.0579594
MΦ EGR1+	CTB-50L17.9	2.0647	2.88404	0.0391145	0.0579844
MΦ EGR1+	TES	2.06218	0.180096	0.0393524	0.0582938
MΦ EGR1+	MARK2	2.0618	0.230011	0.0393891	0.0583395
MΦ EGR1+	ZFYVE28	2.06176	0.377758	0.0393931	0.0583427
MΦ EGR1+	SH3BP5L	2.0615	0.40694	0.0394179	0.0583736
MΦ EGR1+	ABCB7	2.06078	0.301998	0.0394862	0.058469
MΦ EGR1+	PLIN5	2.05934	0.87332	0.0396247	0.0586567
MΦ EGR1+	MAX	2.05925	0.189714	0.0396323	0.0586627
MΦ EGR1+	RPTOR	2.05925	0.542969	0.0396335	0.0586627
MΦ EGR1+	GINS4	2.05785	0.735618	0.0397682	0.0588458
MΦ EGR1+	CNOT3	2.05695	0.293921	0.0398541	0.0589556
MΦ EGR1+	DNM1L	2.05552	0.207193	0.0399921	0.0591451
MΦ EGR1+	PRPS2	2.05484	0.251915	0.0400572	0.0592326
MΦ EGR1+	SAG	2.05395	1.86047	0.0401449	0.0593535
MΦ EGR1+	FBXW2	2.05276	0.220678	0.0402592	0.0595107
MΦ EGR1+	SELL	2.0517	0.61194	0.0403625	0.0596517
MΦ EGR1+	YARS	2.05115	0.240217	0.0404161	0.0597251
MΦ EGR1+	SNAI3	2.05014	0.862312	0.0405147	0.0598619
MΦ EGR1+	RNF220	2.04896	0.282708	0.0406302	0.0600237
MΦ EGR1+	ZNF217	2.04646	0.16252	0.0408747	0.0603551
MΦ EGR1+	RP11-327F22.2	2.04541	2.22154	0.0409805	0.0604965
MΦ EGR1+	DHDH	2.04472	1.30842	0.0410479	0.060593
MΦ EGR1+	DEF8	2.04431	0.218423	0.0410874	0.0606483
MΦ EGR1+	SRRM5	2.04227	2.02797	0.0412911	0.060925
MΦ EGR1+	RP3-500L14.2	2.0408	1.20109	0.0414368	0.061125
MΦ EGR1+	CLCN4	2.03836	0.869444	0.0416801	0.0614657
MΦ EGR1+	THUMPD1	2.03617	0.175428	0.0418982	0.0617661
MΦ EGR1+	FLOT1	2.0353	0.177451	0.0419863	0.0618899
MΦ EGR1+	MIIP	2.03418	0.296467	0.0420996	0.0620507
MΦ EGR1+	RP5-1186P10.2	2.03392	2.31346	0.0421271	0.0620883
MΦ EGR1+	KNCN	2.03208	4.39615	0.0423134	0.0623474
MΦ EGR1+	LPAR2	2.03169	0.495779	0.0423517	0.0623947
MΦ EGR1+	ZNF808	2.03067	0.532469	0.0424547	0.0625372
MΦ EGR1+	P2RY8	2.03053	1.04303	0.0424696	0.0625562
MΦ EGR1+	LINC00987	2.02889	0.996079	0.0426368	0.0627777
MΦ EGR1+	VWCE	2.02848	1.0371	0.0426785	0.062836
MΦ EGR1+	FAM161A	2.02415	0.486836	0.0431218	0.0634607
MΦ EGR1+	TARM1	2.02411	2.15433	0.0431265	0.0634645
MΦ EGR1+	ZNF552	2.02374	0.605403	0.0431643	0.063517
MΦ EGR1+	MICAL1	2.01929	0.288349	0.0436247	0.0641599
MΦ EGR1+	FGF20	2.01915	4.2255	0.0436408	0.0641805
MΦ EGR1+	TBC1D22B	2.01608	0.426002	0.0439596	0.064627
MΦ EGR1+	NATD1	2.01569	0.599162	0.0440007	0.0646812
MΦ EGR1+	ZNF778	2.01397	0.519956	0.0441809	0.0649365
MΦ EGR1+	MOGS	2.01364	0.276479	0.0442161	0.0649819
MΦ EGR1+	RP11-701H16.4	2.01344	2.519	0.0442381	0.0650078
MΦ EGR1+	IPO9	2.01239	0.27224	0.0443474	0.0651525
MΦ EGR1+	AXL	2.01226	0.194213	0.0443604	0.0651684
MΦ EGR1+	ARHGAP5-AS1	2.00945	0.472994	0.0446584	0.0655933
MΦ EGR1+	DNHD1	2.00933	0.857856	0.0446716	0.0656095
MΦ EGR1+	C17orf96	2.00926	0.31248	0.0446781	0.0656158
MΦ EGR1+	ULK4	2.00889	0.504348	0.0447174	0.0656704
MΦ EGR1+	CD80	2.00674	1.11501	0.0449469	0.0659751
MΦ EGR1+	CTB-114C7.4	2.00639	3.86038	0.0449853	0.0660217
MΦ EGR1+	RP11-46A10.5	2.00522	1.19511	0.0451102	0.066192
MΦ EGR1+	RP11-8L8.2	2.00153	2.78985	0.0455061	0.0667436
MΦ EGR1+	RALGAPB	1.99862	0.291712	0.0458193	0.0671898
MΦ EGR1+	CTD-2310F14.1	1.99792	1.85096	0.0458965	0.0672899
MΦ EGR1+	LIPE-AS1	1.99787	0.494697	0.0459008	0.067293
MΦ EGR1+	PVR	1.99464	0.540891	0.0462528	0.0677724
MΦ EGR1+	RP11-305K5.1	1.99395	0.859574	0.0463287	0.0678738
MΦ EGR1+	TRIM58	1.99241	1.53851	0.0464983	0.068099
MΦ EGR1+	AC007292.3	1.99151	1.09537	0.0465966	0.0682363
MΦ EGR1+	DNAL1	1.99103	0.449962	0.0466493	0.0683034
MΦ EGR1+	HIVEP3	1.99077	0.330856	0.0466774	0.0683379
MΦ EGR1+	PNMA5	1.98966	3.22712	0.0468012	0.0685057
MΦ EGR1+	RP13-516M14.10	1.98935	3.41826	0.0468357	0.0685496
MΦ EGR1+	PTPN11	1.98907	0.204232	0.0468641	0.0685879
MΦ EGR1+	AC005264.2	1.98897	1.87894	0.0468773	0.0686038
MΦ EGR1+	FOXI1	1.98883	4.22999	0.0468927	0.0686229
MΦ EGR1+	AC009120.11	1.98817	1.47239	0.0469658	0.0687178
MΦ EGR1+	PLK3	1.98782	0.251112	0.047003	0.0687643
MΦ EGR1+	TICAM2	1.98758	1.4345	0.0470306	0.0687978
MΦ EGR1+	EIF4ENIF1	1.98664	0.339949	0.047134	0.0689324
MΦ EGR1+	SERPINB9P1	1.98545	1.5969	0.0472667	0.0691029
MΦ EGR1+	PAPOLA	1.98528	0.125566	0.0472849	0.0691227
MΦ EGR1+	ZNF782	1.9851	0.716884	0.0473062	0.0691504
MΦ EGR1+	NUDT19	1.98442	0.39801	0.0473807	0.0692392
MΦ EGR1+	PTCD1	1.98388	0.423356	0.0474409	0.069317
MΦ EGR1+	SYT5	1.98169	1.45882	0.0476864	0.069635
MΦ EGR1+	PHF11	1.97891	0.215843	0.0479989	0.0700474
MΦ EGR1+	UBLCP1	1.9789	0.232214	0.0479992	0.0700474
MΦ EGR1+	ANGEL1	1.97624	0.772265	0.0483015	0.0704646
MΦ EGR1+	ASTL	1.97594	3.14558	0.0483364	0.0705052
MΦ EGR1+	C18orf65	1.97572	1.71138	0.0483601	0.0705295
MΦ EGR1+	NR1D1	1.97424	0.214069	0.0485276	0.0707463
MΦ EGR1+	RP11-379F4.9	1.97341	1.42435	0.0486226	0.0708744
MΦ EGR1+	ZNF671	1.97201	1.495	0.0487824	0.0710842
MΦ EGR1+	NR6A1	1.97157	0.557814	0.0488329	0.0711533
MΦ EGR1+	ZNF257	1.97153	0.856874	0.0488373	0.0711563
MΦ EGR1+	RP11-140I16.3	1.97127	1.9165	0.0488682	0.0711978
MΦ EGR1+	NBN	1.97121	0.251643	0.0488733	0.0712018
MΦ EGR1+	RP5-965G21.3	1.96981	2.20891	0.0490352	0.0714168
MΦ EGR1+	BCL2	1.96619	0.257381	0.0494501	0.0719721
MΦ EGR1+	AC098823.3	1.9658	3.34706	0.0494975	0.0720342
MΦ EGR1+	ERCC2	1.96547	0.493919	0.0495339	0.0720802
MΦ EGR1+	NBPF20	1.96518	0.997964	0.049568	0.0721227
MΦ EGR1+	ZNF264	1.96513	0.293522	0.049573	0.0721265
MΦ EGR1+	DOC2A	1.96446	2.5117	0.0496527	0.0722179
MΦ EGR1+	LINC01597	1.96129	2.1108	0.0500212	0.0727116
MΦ EGR1+	MAPK6	1.96054	0.176361	0.0501068	0.0728325
MΦ EGR1+	RUFY3	1.96018	0.219147	0.0501494	0.0728909
MΦ EGR1+	TCAP	1.95846	1.35403	0.0503521	0.0731465
MΦ EGR1+	TMEM63A	1.95748	0.376773	0.0504654	0.0732947
MΦ EGR1+	U91328.19	1.95748	0.971132	0.0504664	0.0732947
MΦ EGR1+	RP11-212I21.4	1.95729	0.70456	0.0504892	0.0733243
MΦ EGR1+	RFWD3	1.95689	0.382872	0.050536	0.0733852
MΦ EGR1+	ZNF705A	1.95508	3.2634	0.0507503	0.0736607
MΦ EGR1+	PPP1R3G	1.95477	0.679428	0.0507855	0.0736975
MΦ EGR1+	UBXN8	1.95392	0.369729	0.0508863	0.0738331
MΦ EGR1+	EXOC2	1.95374	0.373153	0.050907	0.0738597
MΦ EGR1+	ACO2	1.95353	0.218154	0.0509321	0.0738888
MΦ EGR1+	ZFP3	1.95344	0.865264	0.0509429	0.0738973
MΦ EGR1+	FOXD2-AS1	1.95316	1.89575	0.0509772	0.0739364
MΦ EGR1+	TMED7-TICAM2	1.95295	2.72337	0.0510028	0.0739684
MΦ EGR1+	MCEMP1	1.95293	2.23397	0.0510042	0.0739684
MΦ EGR1+	EMSY	1.95274	0.347746	0.0510255	0.0739957
MΦ EGR1+	KIAA1107	1.95212	0.930897	0.0510994	0.0740922
MΦ EGR1+	DCTN1	1.95074	0.234683	0.0512635	0.0743122
MΦ EGR1+	ATP13A2	1.95071	0.357348	0.0512665	0.0743129
MΦ EGR1+	ZNF865	1.95026	0.455349	0.0513215	0.0743854
MΦ EGR1+	EIF4G3	1.94992	0.221219	0.0513618	0.0744366
MΦ EGR1+	RP11-56N19.5	1.94971	3.32384	0.0513881	0.0744675
MΦ EGR1+	GAD1	1.94826	2.03504	0.0515611	0.0747
MΦ EGR1+	FBLL1	1.94824	1.42843	0.0515635	0.0747
MΦ EGR1+	RP11-280G9.1	1.94764	3.26001	0.0516358	0.0747903
MΦ EGR1+	BRD3	1.94747	0.223214	0.0516537	0.0748126
MΦ EGR1+	PLGLB1	1.94627	0.760299	0.0517987	0.075001
MΦ EGR1+	RECQL	1.94502	0.16613	0.0519486	0.0751867
MΦ EGR1+	MBD2	1.94373	0.132623	0.0521039	0.0753955
MΦ EGR1+	AC022182.3	1.94286	1.5464	0.0522102	0.0755384
MΦ EGR1+	LINC00971	1.9426	3.17199	0.0522427	0.0755818
MΦ EGR1+	ATG5	1.94244	0.215	0.0522601	0.0755997
MΦ EGR1+	STK36	1.94144	0.717477	0.0523814	0.0757601
MΦ EGR1+	TRIM65	1.93946	0.366926	0.0526218	0.0760709
MΦ EGR1+	TMEM214	1.93924	0.274893	0.052649	0.0760999
MΦ EGR1+	ADCK2	1.93867	0.277519	0.0527183	0.0761853
MΦ EGR1+	TMEM240	1.93547	1.41711	0.0531115	0.076724
MΦ EGR1+	SLC25A48	1.93542	1.04124	0.0531165	0.0767275
MΦ EGR1+	ABHD16A	1.93407	0.952431	0.0532825	0.0769414
MΦ EGR1+	FLVCR1-AS1	1.93311	0.665003	0.0534001	0.0770889
MΦ EGR1+	CTD-2653M23.3	1.93187	1.65301	0.0535542	0.0772928
MΦ EGR1+	CTD-3203P2.1	1.93172	2.94315	0.053573	0.0773162
MΦ EGR1+	FAM76A	1.92945	0.258461	0.0538529	0.0777007
MΦ EGR1+	ATP8B3	1.92823	0.894212	0.0540057	0.077892
MΦ EGR1+	DNAJC5B	1.92695	3.34615	0.0541658	0.0781116
MΦ EGR1+	RP11-120C12.3	1.92629	5.8642	0.0542484	0.0782156
MΦ EGR1+	ACOX1	1.92549	0.219142	0.054346	0.078345
MΦ EGR1+	ZNF75D	1.92285	0.503218	0.0546784	0.078794
MΦ EGR1+	CCND3	1.92149	0.192441	0.0548477	0.0790265
MΦ EGR1+	RP11-218C14.5	1.92147	1.74311	0.0548529	0.0790302
MΦ EGR1+	MBD4	1.92106	0.194483	0.0549034	0.0790877
MΦ EGR1+	CDK8	1.9203	0.380576	0.0549994	0.0792185
MΦ EGR1+	SLC6A12	1.91971	1.64266	0.0550744	0.0793075
MΦ EGR1+	CTB-129P6.4	1.91849	1.54521	0.0552287	0.0795106
MΦ EGR1+	MAP4K3	1.91821	0.277553	0.0552631	0.0795563
MΦ EGR1+	PYGM	1.91717	0.718862	0.055396	0.0797361
MΦ EGR1+	NRIR	1.91627	2.86086	0.0555115	0.0798831
MΦ EGR1+	LA16c-390E6.5	1.91507	2.45431	0.0556647	0.0800729
MΦ EGR1+	SWT1	1.91502	0.531799	0.0556691	0.0800755
MΦ EGR1+	AC005082.12	1.91431	1.28512	0.0557616	0.0801969
MΦ EGR1+	GAL3ST1	1.91142	1.4259	0.0561317	0.080675
MΦ EGR1+	LA16c-358B7.4	1.90965	1.46782	0.0563592	0.0809632
MΦ EGR1+	DHDDS	1.90936	0.328108	0.0563952	0.0810111
MΦ EGR1+	GKAP1	1.90759	0.421272	0.056625	0.0813061
MΦ EGR1+	RIOK2	1.90439	0.260167	0.0570401	0.0818668
MΦ EGR1+	RP4-591C20.9	1.90431	0.824638	0.0570512	0.0818788
MΦ EGR1+	ALS2	1.90227	0.44423	0.0573165	0.0822203
MΦ EGR1+	MTF1	1.90086	0.271657	0.0575012	0.0824497
MΦ EGR1+	CNTROB	1.89829	0.368647	0.0578393	0.0828672
MΦ EGR1+	CTC-527H23.3	1.89817	1.83831	0.0578558	0.0828828
MΦ EGR1+	RP11-274B21.10	1.89718	0.984283	0.0579863	0.0830499
MΦ EGR1+	ZNF628	1.89457	0.559915	0.0583312	0.0834961
MΦ EGR1+	DUSP22	1.89437	0.197621	0.0583571	0.0835292
MΦ EGR1+	C9orf153	1.89424	1.98577	0.0583765	0.0835529
MΦ EGR1+	CCDC30	1.89376	0.613728	0.0584383	0.0836295
MΦ EGR1+	ANO5	1.89188	2.28587	0.0586894	0.0839528
MΦ EGR1+	CATIP	1.89163	3.22594	0.0587232	0.083997
MΦ EGR1+	FAM220A	1.89071	0.440249	0.0588457	0.0841603
MΦ EGR1+	RP11-474G23.3	1.8893	0.439797	0.0590334	0.0844045
MΦ EGR1+	C4orf36	1.88923	0.386752	0.0590432	0.0844146
MΦ EGR1+	RP4-647C14.2	1.88918	0.881559	0.0590505	0.0844209
MΦ EGR1+	KLHDC3	1.88732	0.234052	0.0592992	0.084738
MΦ EGR1+	RP11-770G2.5	1.88705	1.52805	0.0593371	0.0847831
MΦ EGR1+	RIC8B	1.88704	0.473955	0.0593377	0.0847831
MΦ EGR1+	ZNF362	1.88684	0.320122	0.0593645	0.0848174
MΦ EGR1+	CTD-2201I18.1	1.88635	2.36157	0.0594312	0.0849086
MΦ EGR1+	CTC-246B18.10	1.88576	0.799537	0.0595096	0.0850125
MΦ EGR1+	RP11-655C2.3	1.88537	5.48253	0.0595646	0.0850788
MΦ EGR1+	RP11-819C21.1	1.88462	0.799614	0.0596646	0.0852055
MΦ EGR1+	DTX2	1.8838	0.298629	0.0597744	0.0853542
MΦ EGR1+	TMLHE-AS1	1.8835	2.30293	0.0598162	0.0854057
MΦ EGR1+	CMTM2	1.88299	2.31061	0.0598851	0.0855001
MΦ EGR1+	ADGB	1.88258	3.46069	0.0599421	0.0855732
MΦ EGR1+	AC107079.1	1.88244	4.90989	0.0599611	0.0855964
MΦ EGR1+	RP11-434B12.1	1.88219	1.33674	0.0599944	0.0856372
MΦ EGR1+	SMYD4	1.88217	0.38428	0.0599954	0.0856372
MΦ EGR1+	ICAM5	1.88167	0.952297	0.0600645	0.0857194
MΦ EGR1+	SORD	1.87905	0.284738	0.0604213	0.0861877
MΦ EGR1+	RP11-452H21.4	1.8786	1.46672	0.0604831	0.0862676
MΦ EGR1+	INTS1	1.87845	0.251173	0.0605033	0.0862882
MΦ EGR1+	PMAIP1	1.8783	0.150636	0.060522	0.0863067
MΦ EGR1+	IL18R1	1.87546	0.505722	0.0609132	0.0868149
MΦ EGR1+	LSM10	1.87309	0.195001	0.0612394	0.0872468
MΦ EGR1+	SLC25A34	1.87304	1.28934	0.0612477	0.0872544
MΦ EGR1+	MARCH7	1.87263	0.176575	0.0613024	0.0873241
MΦ EGR1+	LARS	1.87239	0.171311	0.0613363	0.0873682
MΦ EGR1+	PCED1A	1.87231	0.399558	0.0613476	0.0873802
MΦ EGR1+	FBXO38	1.87015	0.352674	0.0616468	0.0877688
MΦ EGR1+	PGM3	1.8667	0.237199	0.0621269	0.0883852
MΦ EGR1+	REXO1	1.86596	0.264863	0.0622312	0.0885251
MΦ EGR1+	ABCA9-AS1	1.86572	4.95652	0.0622668	0.0885683
MΦ EGR1+	C5orf47	1.86571	4.26656	0.0622674	0.0885683
MΦ EGR1+	MYO1G	1.86529	0.359554	0.0623244	0.0886451
MΦ EGR1+	GCOM1	1.86479	1.5474	0.0623967	0.0887438
MΦ EGR1+	ZNF689	1.86473	0.518715	0.062404	0.0887499
MΦ EGR1+	DPYS	1.8624	1.77361	0.0627328	0.0891794
MΦ EGR1+	EMD	1.86213	0.167531	0.0627696	0.0892275
MΦ EGR1+	RNFT1	1.85986	0.355702	0.0630898	0.0896573
MΦ EGR1+	CITF22-92A6.1	1.85981	1.24091	0.0630983	0.089665
MΦ EGR1+	HAX1	1.85969	0.142463	0.0631135	0.0896824
MΦ EGR1+	MARCH9	1.85967	0.26126	0.0631169	0.089683
MΦ EGR1+	RP11-366L5.1	1.85877	0.799924	0.0632455	0.0898487
MΦ EGR1+	PLCE1-AS1	1.85861	3.91727	0.0632691	0.0898779
MΦ EGR1+	MDM2	1.85725	0.215692	0.06346	0.0901321
MΦ EGR1+	HNRNPF	1.85666	0.104495	0.0635437	0.0902381
MΦ EGR1+	C18orf8	1.8565	0.337232	0.063567	0.0902626
MΦ EGR1+	RP11-399K21.14	1.85599	1.80707	0.0636421	0.090348
MΦ EGR1+	RP4-758J18.13	1.85499	1.00554	0.0637837	0.0905232
MΦ EGR1+	RP11-1017G21.5	1.85388	0.55664	0.0639412	0.0907382
MΦ EGR1+	RP11-536K7.5	1.85187	3.94309	0.0642318	0.091116
MΦ EGR1+	RP11-199F6.4	1.85081	4.92439	0.0643851	0.0913083
MΦ EGR1+	DIAPH1	1.8499	0.154284	0.0645134	0.0914723
MΦ EGR1+	KLKB1	1.84929	1.84667	0.0646031	0.0915864
MΦ EGR1+	SLC35G5	1.84679	1.49052	0.0649642	0.0920549
MΦ EGR1+	PCM1	1.84549	0.147664	0.0651521	0.0923123
MΦ EGR1+	DTD1	1.84479	0.188039	0.0652538	0.0924433
MΦ EGR1+	FAM193A	1.84473	0.321358	0.0652633	0.0924525
MΦ EGR1+	C5orf24	1.84368	0.181798	0.0654166	0.0926609
MΦ EGR1+	ZNF449	1.84365	0.54876	0.0654207	0.0926623
MΦ EGR1+	LINC01220	1.84272	1.42398	0.0655569	0.0928465
MΦ EGR1+	SEMA4D	1.84225	0.276876	0.0656247	0.0929205
MΦ EGR1+	ZP3	1.84193	0.699654	0.0656721	0.0929732
MΦ EGR1+	ARIH2	1.84191	0.196912	0.0656743	0.0929732
MΦ EGR1+	CRTC3	1.84065	0.241249	0.0658598	0.0932168
MΦ EGR1+	DHX57	1.84051	0.419683	0.0658802	0.0932339
MΦ EGR1+	ZNF382	1.83978	1.18355	0.0659879	0.0933731
MΦ EGR1+	ERLIN2	1.83962	0.297371	0.0660111	0.0934015
MΦ EGR1+	IL12RB2	1.83867	1.17961	0.0661513	0.0935866
MΦ EGR1+	MYOM1	1.83827	0.937628	0.0662095	0.0936592
MΦ EGR1+	RP11-405M12.3	1.83826	2.04177	0.0662119	0.0936592
MΦ EGR1+	RP11-112J3.16	1.83623	2.12592	0.0665119	0.094048
MΦ EGR1+	AP000253.1	1.83618	1.05169	0.0665179	0.0940521
MΦ EGR1+	PHLDB3	1.83587	0.314381	0.0665633	0.0941029
MΦ EGR1+	RP11-588H23.3	1.83507	1.52197	0.0666825	0.0942626
MΦ EGR1+	PATL2	1.83347	0.964341	0.0669202	0.0945763
MΦ EGR1+	OFD1	1.83266	0.194419	0.0670401	0.0947413
MΦ EGR1+	RP11-686D22.4	1.83263	1.80459	0.0670465	0.0947458
MΦ EGR1+	RP11-7F17.8	1.83137	0.739049	0.0672325	0.0949773
MΦ EGR1+	RP5-892K4.1	1.83087	1.66189	0.0673093	0.095068
MΦ EGR1+	HORMAD1	1.82862	1.10558	0.0676454	0.0955202
MΦ EGR1+	AC073657.1	1.82681	2.12813	0.0679169	0.0958584
MΦ EGR1+	AC074366.3	1.82663	2.02301	0.0679451	0.0958892
MΦ EGR1+	LRGUK	1.82615	2.13229	0.068017	0.0959816
MΦ EGR1+	CTD-2192J16.22	1.826	2.25225	0.0680388	0.0960078
MΦ EGR1+	DNAJC8	1.82464	0.114686	0.0682427	0.0962594
MΦ EGR1+	CCDC13	1.82306	1.61499	0.0684838	0.0965903
MΦ EGR1+	RP11-98D18.16	1.8227	3.55037	0.0685389	0.0966636
MΦ EGR1+	MYRF	1.82266	1.74715	0.0685435	0.0966655
MΦ EGR1+	CTD-2342N23.3	1.82093	3.61562	0.0688071	0.0970235
MΦ EGR1+	STAU2	1.81996	0.257012	0.0689527	0.097206
MΦ EGR1+	DFNA5	1.81989	0.539865	0.0689634	0.0972165
MΦ EGR1+	SLFN14	1.81717	4.68877	0.0693819	0.0977743
MΦ EGR1+	GTF2F1	1.81707	0.203755	0.0693945	0.0977875
MΦ EGR1+	GUSB	1.81584	0.17924	0.0695835	0.0980445
MΦ EGR1+	RPF2	1.81425	0.165592	0.0698282	0.0983708
MΦ EGR1+	AC007880.1	1.81317	2.50206	0.0699964	0.0986032
MΦ EGR1+	KCNMB1	1.81311	0.440273	0.070003	0.0986078
MΦ EGR1+	GRIN3B	1.81244	1.72285	0.0701085	0.0987489
MΦ EGR1+	PPP5D1	1.80903	0.551173	0.0706355	0.0994381
MΦ EGR1+	AP001046.5	1.80881	0.994574	0.0706712	0.0994837
MΦ EGR1+	PRKCE	1.80874	0.384897	0.0706811	0.0994929
MΦ EGR1+	RAD54L2	1.80702	0.334386	0.070948	0.0998406
MΦ EGR1+	AC009542.2	1.80513	2.54921	0.0712459	0.100241
MΦ EGR1+	RP3-461P17.10	1.80403	1.10324	0.0714166	0.100457
MΦ EGR1+	SLC7A6	1.80342	0.361713	0.0715121	0.100582
MΦ EGR1+	EPHA1-AS1	1.80202	0.573004	0.0717323	0.100873
MΦ EGR1+	SRP14-AS1	1.80045	0.549855	0.0719792	0.101201
MΦ EGR1+	SSPO	1.79923	1.78092	0.0721732	0.101446
MΦ EGR1+	TMC8	1.79818	0.36851	0.0723381	0.101656
MΦ EGR1+	AKT3	1.7948	0.231597	0.0728748	0.102369
MΦ EGR1+	PLEKHH1	1.79376	0.660788	0.0730425	0.102586
MΦ EGR1+	C18orf54	1.79355	0.80033	0.0730763	0.102629
MΦ EGR1+	OLIG1	1.79167	2.76961	0.0733773	0.103032
MΦ EGR1+	ANKMY2	1.79119	0.35038	0.0734532	0.103124
MΦ EGR1+	RP11-42I10.1	1.79032	1.92486	0.0735942	0.103312
MΦ EGR1+	BRPF3	1.79028	0.335816	0.0735999	0.103315
MΦ EGR1+	FAM120B	1.78974	0.363258	0.073687	0.103433
MΦ EGR1+	ANKRD50	1.78789	0.236965	0.0739841	0.10383
MΦ EGR1+	KATNAL2	1.78773	0.695682	0.0740102	0.103857
MΦ EGR1+	SCNM1	1.78637	0.197765	0.0742305	0.104132
MΦ EGR1+	SP4	1.7863	0.418826	0.074241	0.104142
MΦ EGR1+	RP11-2C24.7	1.78503	0.761725	0.0744478	0.104408
MΦ EGR1+	GDPGP1	1.78499	1.18409	0.0744552	0.104413
MΦ EGR1+	EHD3	1.78452	0.652761	0.0745304	0.104509
MΦ EGR1+	H2AFY2	1.78398	0.386714	0.0746181	0.104627
MΦ EGR1+	RP11-702H23.6	1.783	4.11231	0.074779	0.104845
MΦ EGR1+	RBBP4	1.78298	0.146828	0.0747807	0.104845
MΦ EGR1+	RCC1	1.78254	0.218734	0.0748522	0.104941
MΦ EGR1+	HCN2	1.7824	0.69593	0.0748748	0.104967
MΦ EGR1+	MTDH	1.7817	0.101161	0.0749891	0.105113
MΦ EGR1+	ZNF319	1.78146	0.641859	0.0750285	0.105163
MΦ EGR1+	RP11-452L6.8	1.78082	3.70451	0.0751345	0.105307
MΦ EGR1+	XRCC4	1.78026	0.325931	0.0752242	0.105423
MΦ EGR1+	BAK1	1.77786	0.266893	0.0756185	0.105961
MΦ EGR1+	GABBR1	1.77783	0.331294	0.0756236	0.105963
MΦ EGR1+	NLRP12	1.7774	1.97776	0.0756956	0.106059
MΦ EGR1+	MBD3	1.77729	0.207983	0.0757118	0.106071
MΦ EGR1+	CTD-2336O2.1	1.77684	0.238537	0.0757849	0.106169
MΦ EGR1+	SEC61A1	1.77673	0.155729	0.0758032	0.106185
MΦ EGR1+	DNAH1	1.77604	0.966219	0.0759189	0.106332
MΦ EGR1+	FCN1	1.77542	0.771855	0.0760208	0.106465
MΦ EGR1+	KCNMB3	1.77418	0.857207	0.0762265	0.106733
MΦ EGR1+	PDE4D	1.77409	0.289613	0.076239	0.106745
MΦ EGR1+	OOEP	1.77312	0.952496	0.0764006	0.106957
MΦ EGR1+	RP11-10J21.4	1.77275	3.28876	0.0764629	0.107039
MΦ EGR1+	ASCL4	1.77253	1.64019	0.0764987	0.107084
MΦ EGR1+	SHOC2	1.77116	0.184844	0.0767259	0.107392
MΦ EGR1+	RP11-881M11.4	1.77084	2.08656	0.0767797	0.107462
MΦ EGR1+	RP3-369A17.4	1.7683	3.73948	0.0772051	0.108037
MΦ EGR1+	PLD4	1.76824	0.902372	0.0772133	0.108044
MΦ EGR1+	FANCM	1.7682	0.452073	0.0772203	0.108049
MΦ EGR1+	AF064858.7	1.76441	4.88956	0.0778567	0.108873
MΦ EGR1+	CTB-113P19.5	1.76438	1.03155	0.0778618	0.108875
MΦ EGR1+	DPAGT1	1.76407	0.312061	0.0779123	0.10893
MΦ EGR1+	ZMAT3	1.7635	0.224068	0.0780087	0.109045
MΦ EGR1+	ANKRD13A	1.76253	0.207592	0.0781711	0.109257
MΦ EGR1+	C19orf84	1.75938	2.86891	0.0787079	0.109951
MΦ EGR1+	STK26	1.75885	0.339836	0.0787959	0.110068
MΦ EGR1+	AP2B1	1.7585	0.15067	0.0788539	0.110144
MΦ EGR1+	UNC13B	1.7548	0.324702	0.0794859	0.111001
MΦ EGR1+	SMOX	1.75444	0.365029	0.0795481	0.111078
MΦ EGR1+	PRC1-AS1	1.75357	1.70609	0.0796986	0.111272
MΦ EGR1+	LDHC	1.75338	0.733294	0.0797301	0.111311
MΦ EGR1+	COQ2	1.75309	0.337958	0.07978	0.111373
MΦ EGR1+	SYT6	1.75198	2.23113	0.0799719	0.111633
MΦ EGR1+	PHF1	1.74955	0.205596	0.080389	0.112179
MΦ EGR1+	RAD51C	1.74952	0.237289	0.0803942	0.112181
MΦ EGR1+	RP11-70C1.1	1.74907	0.626603	0.0804725	0.112274
MΦ EGR1+	MAPKAP1	1.74893	0.201061	0.0804969	0.112303
MΦ EGR1+	PPRC1	1.74836	0.262092	0.0805955	0.11243
MΦ EGR1+	GSPT1	1.74572	0.126969	0.081052	0.113009
MΦ EGR1+	ZFYVE1	1.74469	0.338005	0.0812328	0.113251
MΦ EGR1+	RP5-1112D6.7	1.74359	1.14994	0.0814248	0.113503
MΦ EGR1+	EGR4	1.7432	0.836319	0.0814936	0.113585
MΦ EGR1+	PARD6A	1.74283	0.548609	0.0815568	0.113666
MΦ EGR1+	ZNF275	1.7416	0.460765	0.0817718	0.113934
MΦ EGR1+	USP12	1.7391	0.151829	0.0822107	0.114497
MΦ EGR1+	POLD1	1.73813	0.40626	0.0823826	0.114705
MΦ EGR1+	MLX	1.73686	0.17374	0.0826055	0.114988
MΦ EGR1+	ZNF766	1.7366	0.372002	0.0826521	0.115042
MΦ EGR1+	FAM151B	1.73612	0.841036	0.0827367	0.115155
MΦ EGR1+	TMEM170A	1.73584	0.224868	0.0827862	0.115218
MΦ EGR1+	NOP9	1.73425	0.388546	0.0830674	0.115604
MΦ EGR1+	ASCC2	1.73396	0.223692	0.0831191	0.115666
MΦ EGR1+	KIAA1614-AS1	1.73318	1.26923	0.083258	0.115843
MΦ EGR1+	RP11-960L18.1	1.73313	3.50435	0.083268	0.115851
MΦ EGR1+	AP001059.6	1.73305	1.33026	0.0832815	0.115865
MΦ EGR1+	SLC17A8	1.73247	2.29156	0.0833856	0.115977
MΦ EGR1+	RP11-981P6.1	1.73233	1.40498	0.0834095	0.116
MΦ EGR1+	TMEM26	1.73211	2.19555	0.0834504	0.116051
MΦ EGR1+	CTD-3088G3.8	1.73204	1.42835	0.0834618	0.116062
MΦ EGR1+	RP11-61J19.3	1.73167	3.41869	0.083528	0.116132
MΦ EGR1+	UTP6	1.73079	0.203092	0.0836828	0.116304
MΦ EGR1+	SMARCC1	1.72993	0.178573	0.0838369	0.116488
MΦ EGR1+	MED24	1.72991	0.283504	0.0838398	0.116488
MΦ EGR1+	CCDC82	1.7299	0.188543	0.0838419	0.116488
MΦ EGR1+	RP11-473M20.5	1.72976	2.25039	0.0838683	0.116514
MΦ EGR1+	CLDND1	1.72892	0.13778	0.084017	0.116699
MΦ EGR1+	ZNF587	1.7287	0.435023	0.0840576	0.116744
MΦ EGR1+	CACNA1F	1.72787	2.89982	0.0842077	0.11692
MΦ EGR1+	RP3-449M8.9	1.72772	2.43721	0.0842339	0.116951
MΦ EGR1+	PRMT3	1.72741	0.352721	0.0842894	0.117016
MΦ EGR1+	USP50	1.7274	2.21976	0.0842928	0.117016
MΦ EGR1+	RP11-290F5.2	1.72643	1.8059	0.0844651	0.117218
MΦ EGR1+	AGAP6	1.72627	0.491015	0.0844934	0.117246
MΦ EGR1+	G2E3	1.72578	0.240778	0.0845816	0.117347
MΦ EGR1+	CNOT6	1.72344	0.224464	0.0850025	0.117876
MΦ EGR1+	HSPE1-MOB4	1.72103	2.20027	0.0854419	0.118371
MΦ EGR1+	ZNF100	1.72102	0.447177	0.0854425	0.118371
MΦ EGR1+	RILPL1	1.72038	0.293108	0.085559	0.118511
MΦ EGR1+	WDR3	1.72007	0.283103	0.0856145	0.118577
MΦ EGR1+	PVALB	1.71867	3.98507	0.085872	0.118886
MΦ EGR1+	PLA2G4B	1.71828	2.20936	0.0859418	0.11897
MΦ EGR1+	ZNF296	1.71737	0.260093	0.0861068	0.119171
MΦ EGR1+	RP3-473L9.4	1.71684	1.02136	0.0862044	0.119293
MΦ EGR1+	KCNC3	1.71571	1.01819	0.0864114	0.119559
MΦ EGR1+	SETD7	1.71511	0.199168	0.0865201	0.119693
MΦ EGR1+	RP11-1260E13.2	1.71469	2.94502	0.0865994	0.119792
MΦ EGR1+	TBC1D2	1.71457	0.384874	0.0866203	0.119815
MΦ EGR1+	SCPEP1	1.71352	0.15056	0.0868118	0.120063
MΦ EGR1+	RP4-751H13.7	1.71336	2.17531	0.0868426	0.120095
MΦ EGR1+	FAM157C	1.71128	1.07514	0.087225	0.120574
MΦ EGR1+	LINC00304	1.71007	2.1614	0.0874497	0.120844
MΦ EGR1+	ZNF22	1.70799	0.204772	0.0878337	0.12132
MΦ EGR1+	DCUN1D2	1.70617	0.424217	0.0881728	0.121732
MΦ EGR1+	RP11-720L2.4	1.70584	1.5951	0.0882334	0.121794
MΦ EGR1+	CSPP1	1.70575	0.25352	0.0882497	0.12181
MΦ EGR1+	SLC6A13	1.70518	2.251	0.0883575	0.121926
MΦ EGR1+	EFTUD1	1.70493	0.384837	0.0884026	0.121977
MΦ EGR1+	LINC00671	1.7047	2.30325	0.0884477	0.122028
MΦ EGR1+	ZDHHC14	1.70424	0.338661	0.0885329	0.122128
MΦ EGR1+	DNAJC16	1.70216	0.379439	0.088921	0.12263
MΦ EGR1+	AL133493.2	1.70179	3.03583	0.0889925	0.122706
MΦ EGR1+	GMFB	1.70175	0.206131	0.0889972	0.122707
MΦ EGR1+	AGGF1	1.70104	0.204909	0.0891306	0.122874
MΦ EGR1+	SIGLEC10	1.69907	1.04702	0.0895017	0.123345
MΦ EGR1+	AARS	1.69778	0.264267	0.0897444	0.123657
MΦ EGR1+	DERL1	1.69761	0.154149	0.0897779	0.123681
MΦ EGR1+	CTD-2017F17.2	1.69732	0.843532	0.0898332	0.123751
MΦ EGR1+	NUP43	1.69624	0.328555	0.0900363	0.12402
MΦ EGR1+	DCBLD1	1.69555	0.450898	0.0901664	0.124176
MΦ EGR1+	C17orf64	1.69426	2.11613	0.0904131	0.124481
MΦ EGR1+	TIRAP	1.69405	0.626556	0.0904523	0.12453
MΦ EGR1+	RP11-380L11.4	1.69319	1.34751	0.0906168	0.124739
MΦ EGR1+	PHACTR2	1.69314	0.160159	0.0906251	0.124745
MΦ EGR1+	RP11-231E4.2	1.69265	5.64564	0.0907202	0.12487
MΦ EGR1+	DNAJC2	1.69218	0.174231	0.0908066	0.124966
MΦ EGR1+	CTB-25B13.12	1.69192	0.95076	0.0908588	0.125015
MΦ EGR1+	SPATA25	1.6912	3.039	0.090996	0.125175
MΦ EGR1+	PPP2R2A	1.6892	0.135227	0.0913765	0.125641
MΦ EGR1+	WHSC1L1	1.68907	0.119967	0.0914011	0.125669
MΦ EGR1+	TMEM229B	1.6883	1.27689	0.0915517	0.125858
MΦ EGR1+	ADRB2	1.68683	0.154113	0.0918313	0.126197
MΦ EGR1+	ULK1	1.68512	0.225084	0.0921623	0.126593
MΦ EGR1+	RFK	1.68358	0.214075	0.0924589	0.12695
MΦ EGR1+	SMAD4	1.6813	0.199642	0.0929004	0.127479
MΦ EGR1+	RP3-467K16.2	1.67758	1.84397	0.0936263	0.128363
MΦ EGR1+	KIAA1614	1.67733	0.627282	0.0936748	0.128424
MΦ EGR1+	RP11-165E7.1	1.67663	2.95588	0.0938138	0.128591
MΦ EGR1+	ZNF14	1.67644	0.536283	0.0938498	0.128623
MΦ EGR1+	RP11-404F10.2	1.67627	1.34803	0.0938828	0.12865
MΦ EGR1+	WBP11	1.67589	0.151618	0.0939559	0.128739
MΦ EGR1+	C10orf12	1.67481	0.695073	0.0941682	0.128988
MΦ EGR1+	RP11-1348G14.4	1.67406	1.65383	0.0943172	0.129172
MΦ EGR1+	STAU1	1.67351	0.127112	0.0944233	0.129296
MΦ EGR1+	LINC00467	1.67168	0.320604	0.0947842	0.129755
MΦ EGR1+	XXbac-BPG181B23.7	1.67039	0.679316	0.0950405	0.130058
MΦ EGR1+	SYNDIG1L	1.67015	1.68752	0.0950868	0.130104
MΦ EGR1+	SLC5A11	1.66831	2.68275	0.0954537	0.130523
MΦ EGR1+	SYNJ2BP	1.66823	0.231526	0.0954673	0.130535
MΦ EGR1+	ZBTB25	1.66661	0.326007	0.0957888	0.130933
MΦ EGR1+	BRAT1	1.66609	0.255729	0.0958931	0.131046
MΦ EGR1+	EFCAB11	1.66524	0.440904	0.0960623	0.131259
MΦ EGR1+	ARHGAP31-AS1	1.66266	2.69267	0.0965802	0.131889
MΦ EGR1+	LINC01511	1.66171	2.66618	0.09677	0.132118
MΦ EGR1+	CTD-2647L4.1	1.66132	4.67569	0.0968479	0.1322
MΦ EGR1+	RP3-340N1.2	1.66107	2.12831	0.0968982	0.132263
MΦ EGR1+	COG7	1.66057	0.335027	0.096996	0.13239
MΦ EGR1+	RP11-173M1.4	1.66048	1.47608	0.0970158	0.132406
MΦ EGR1+	C12orf4	1.66047	0.338144	0.0970176	0.132406
MΦ EGR1+	KCNA5	1.6603	1.22372	0.0970521	0.13243
MΦ EGR1+	TMCC1-AS1	1.66029	1.01905	0.0970536	0.13243
MΦ EGR1+	KSR1	1.66028	0.346669	0.0970564	0.13243
MΦ EGR1+	MURC	1.65919	1.13736	0.0972753	0.132699
MΦ EGR1+	DLL1	1.65885	0.25512	0.0973443	0.132787
MΦ EGR1+	RP11-281P23.1	1.65856	5.41227	0.0974039	0.132844
MΦ EGR1+	STIL	1.65609	0.465986	0.0979005	0.133436
MΦ EGR1+	POLR2M	1.65606	0.234982	0.0979072	0.133439
MΦ EGR1+	ZNF28	1.65584	0.526765	0.0979522	0.133489
MΦ EGR1+	RP11-245J9.6	1.65567	1.03669	0.0979868	0.13353
MΦ EGR1+	CCDC175	1.65564	2.72453	0.0979949	0.133535
MΦ EGR1+	CLHC1	1.65525	0.59136	0.0980725	0.133622
MΦ EGR1+	CDR2L	1.65413	0.41901	0.0982999	0.133902
MΦ EGR1+	PGS1	1.65402	0.348042	0.0983214	0.133925
MΦ EGR1+	SLC35F3	1.65367	1.55457	0.0983939	0.133999
MΦ EGR1+	C17orf80	1.652	0.306125	0.0987322	0.134429
MΦ EGR1+	PSMD10	1.65085	0.224932	0.098967	0.134725
MΦ EGR1+	CACNB4	1.64939	0.303944	0.0992654	0.135088
MΦ EGR1+	GDAP1	1.64812	0.52138	0.0995265	0.135425
MΦ EGR1+	PNPLA7	1.64803	0.560314	0.0995444	0.135443
MΦ EGR1+	MORC1	1.64627	4.61076	0.0999073	0.135912
MΦ EGR1+	RP5-906A24.2	1.64571	4.4279	0.100023	0.136057
MΦ EGR1+	SYT17	1.64489	0.583214	0.100191	0.136279
MΦ EGR1+	ITPR1	1.64391	0.36468	0.100393	0.13653
MΦ EGR1+	OAS3	1.64328	0.296076	0.100523	0.136682
MΦ EGR1+	RP11-1C8.5	1.64237	2.01623	0.100712	0.136918
MΦ EGR1+	CEP104	1.64231	0.293411	0.100724	0.136924
MΦ EGR1+	DDIAS	1.64133	0.656907	0.100928	0.137168
MΦ EGR1+	ARAP1-AS2	1.64132	2.60621	0.100931	0.137168
MΦ EGR1+	CTC-527H23.2	1.63907	5.35164	0.101398	0.13776
MΦ EGR1+	RP4-781K5.6	1.6376	1.97735	0.101705	0.138132
MΦ EGR1+	CH17-353B19.1	1.63717	1.10017	0.101795	0.138236
MΦ EGR1+	SLAMF6	1.63716	0.963107	0.101795	0.138236
MΦ EGR1+	SPPL3	1.63708	0.130911	0.101811	0.13825
MΦ EGR1+	OIT3	1.63707	1.99172	0.101815	0.13825
MΦ EGR1+	RP11-309L24.4	1.63668	0.846479	0.101896	0.138354
MΦ EGR1+	RP11-563J2.2	1.63632	2.17806	0.101972	0.138438
MΦ EGR1+	ASRGL1	1.63632	0.541794	0.101971	0.138438
MΦ EGR1+	AC011747.4	1.6351	1.52687	0.102227	0.13876
MΦ EGR1+	LINC01285	1.63425	1.38551	0.102405	0.138969
MΦ EGR1+	SMAD7	1.63353	0.185348	0.102555	0.139155
MΦ EGR1+	SMURF1	1.6319	0.273765	0.102899	0.13957
MΦ EGR1+	ZNF304	1.63102	0.438853	0.103084	0.139778
MΦ EGR1+	RP11-1017G21.4	1.63045	2.11959	0.103207	0.139925
MΦ EGR1+	AP001437.1	1.63026	1.10676	0.103246	0.139971
MΦ EGR1+	RP11-10L12.4	1.62952	0.558116	0.103401	0.140157
MΦ EGR1+	MPV17	1.62895	0.189837	0.103522	0.140302
MΦ EGR1+	FBXO42	1.62846	0.25089	0.103626	0.140429
MΦ EGR1+	RP1-69D17.3	1.6278	2.7741	0.103767	0.140601
MΦ EGR1+	DSCAML1	1.62731	1.84869	0.103871	0.140717
MΦ EGR1+	PSPC1	1.62703	0.199592	0.103929	0.14079
MΦ EGR1+	CTD-2639E6.9	1.62661	2.49142	0.10402	0.140887
MΦ EGR1+	KDM4C	1.62548	0.318387	0.104259	0.141186
MΦ EGR1+	GOLGA8R	1.62491	1.16079	0.10438	0.14133
MΦ EGR1+	SIGLECL1	1.62477	5.9074	0.104413	0.141368
MΦ EGR1+	CTA-286B10.8	1.62447	4.52068	0.104476	0.141435
MΦ EGR1+	MMP8	1.62446	5.45828	0.104479	0.141435
MΦ EGR1+	RP5-1125A11.7	1.62437	1.3231	0.104497	0.14145
MΦ EGR1+	RP3-508I15.22	1.62393	1.10046	0.104591	0.141571
MΦ EGR1+	STRN	1.62333	0.216309	0.104717	0.141723
MΦ EGR1+	IL21R	1.62302	0.625449	0.104782	0.141804
MΦ EGR1+	HAVCR1	1.62298	4.0418	0.104793	0.141812
MΦ EGR1+	RP11-253D19.2	1.62225	4.51908	0.104949	0.141967
MΦ EGR1+	SH2D4B	1.62212	2.60884	0.104977	0.141998
MΦ EGR1+	RP11-212I21.5	1.62203	3.98471	0.104997	0.142018
MΦ EGR1+	CLPTM1	1.62166	0.150525	0.105074	0.142103
MΦ EGR1+	RP11-286N3.2	1.62076	4.01701	0.105269	0.14234
MΦ EGR1+	AGAP9	1.61919	0.56573	0.105605	0.142764
MΦ EGR1+	RP11-367N14.2	1.61888	1.41047	0.105673	0.142843
MΦ EGR1+	KCTD21	1.61847	0.591084	0.105761	0.142954
MΦ EGR1+	ABCC10	1.61802	0.455137	0.105856	0.14307
MΦ EGR1+	SUGT1	1.61671	0.124945	0.10614	0.143422
MΦ EGR1+	ASIC1	1.61642	1.19723	0.106202	0.143493
MΦ EGR1+	HADH	1.61634	0.195625	0.10622	0.143511
MΦ EGR1+	BRF2	1.61587	0.371729	0.106321	0.143628
MΦ EGR1+	DBR1	1.6156	0.328617	0.10638	0.143687
MΦ EGR1+	ZCCHC4	1.61512	0.500671	0.106484	0.143809
MΦ EGR1+	PGGT1B	1.61288	0.237955	0.106969	0.144412
MΦ EGR1+	NBEA	1.61245	0.390327	0.107063	0.144532
MΦ EGR1+	GPR3	1.61179	2.44443	0.107207	0.14472
MΦ EGR1+	KIF27	1.61145	0.390785	0.107281	0.1448
MΦ EGR1+	RP11-495O10.1	1.60871	3.83982	0.107881	0.145543
MΦ EGR1+	TMEM81	1.60868	0.592437	0.107885	0.145543
MΦ EGR1+	RP3-337O18.9	1.60755	3.91592	0.108134	0.14586
MΦ EGR1+	LINC00862	1.60514	1.86495	0.108664	0.146522
MΦ EGR1+	LRRC43	1.60496	2.3863	0.108704	0.146569
MΦ EGR1+	PTPRM	1.60403	0.283798	0.108907	0.146803
MΦ EGR1+	RP11-863K10.7	1.60241	1.50727	0.109264	0.147251
MΦ EGR1+	EXD2	1.60189	0.375005	0.109379	0.147373
MΦ EGR1+	CEP152	1.60167	0.345188	0.109428	0.147433
MΦ EGR1+	GRM7-AS1	1.60105	2.8569	0.109567	0.147594
MΦ EGR1+	CTD-2013N24.2	1.6001	1.38311	0.109777	0.147863
MΦ EGR1+	LINC00222	1.59977	3.956	0.10985	0.147942
MΦ EGR1+	AP000695.4	1.59832	1.87285	0.110173	0.148343
MΦ EGR1+	ERAS	1.59792	1.60515	0.110261	0.148448
MΦ EGR1+	LA16c-OS12.2	1.59789	1.03078	0.110267	0.148449
MΦ EGR1+	FBXL17	1.59781	0.247998	0.110285	0.148467
MΦ EGR1+	SLC30A1	1.59733	0.181511	0.110391	0.14859
MΦ EGR1+	AC133528.2	1.59731	1.60274	0.110397	0.148592
MΦ EGR1+	COG2	1.59694	0.266991	0.110477	0.148692
MΦ EGR1+	AKR1D1	1.59651	3.76123	0.110577	0.148806
MΦ EGR1+	AATK	1.59649	0.933405	0.110579	0.148806
MΦ EGR1+	AMDHD1	1.5959	0.864883	0.110711	0.14896
MΦ EGR1+	RP11-102N12.3	1.59584	0.81921	0.110725	0.148973
MΦ EGR1+	DGAT1	1.59573	0.222756	0.110749	0.148999
MΦ EGR1+	TCERG1	1.5947	0.170165	0.110978	0.149286
MΦ EGR1+	NFYC	1.59384	0.181941	0.111172	0.14952
MΦ EGR1+	ZFY	1.59381	0.394175	0.111177	0.149521
MΦ EGR1+	CPAMD8	1.59332	0.88163	0.111287	0.149649
MΦ EGR1+	LARS2	1.58902	0.582434	0.112255	0.150862
MΦ EGR1+	CTD-3113P16.11	1.58824	0.545559	0.112433	0.15108
MΦ EGR1+	RP11-739B23.1	1.58806	1.65827	0.112473	0.151128
MΦ EGR1+	RRAD	1.58743	0.193366	0.112613	0.151296
MΦ EGR1+	RP11-1149M10.2	1.58709	4.34184	0.112694	0.151391
MΦ EGR1+	NANP	1.58664	0.46593	0.112794	0.151505
MΦ EGR1+	ADAMTS14	1.58578	0.78139	0.112989	0.151753
MΦ EGR1+	MEGF8	1.58576	0.376184	0.112994	0.151753
MΦ EGR1+	RP4-671O14.7	1.58399	1.03932	0.113396	0.152253
MΦ EGR1+	RP11-368I7.4	1.5838	1.59854	0.11344	0.152305
MΦ EGR1+	RP5-1112D6.4	1.58349	0.979625	0.11351	0.152378
MΦ EGR1+	RP11-66D17.5	1.58345	3.57176	0.11352	0.152384
MΦ EGR1+	IPCEF1	1.58249	0.451537	0.113737	0.152669
MΦ EGR1+	SP100	1.58185	0.127681	0.113883	0.152838
MΦ EGR1+	ZNF160	1.58181	0.286575	0.113891	0.152842
MΦ EGR1+	RP11-420A6.2	1.57785	1.00773	0.114801	0.153952
MΦ EGR1+	SIRPD	1.5773	4.74948	0.114928	0.154117
MΦ EGR1+	PPP3CC	1.57717	0.259255	0.114955	0.154146
MΦ EGR1+	SH2B2	1.57694	0.652561	0.11501	0.154212
MΦ EGR1+	CTD-2571L23.8	1.57582	2.0538	0.115268	0.154523
MΦ EGR1+	RP11-171I2.5	1.57572	1.1248	0.115291	0.15454
MΦ EGR1+	GPR171	1.57569	0.386902	0.115295	0.15454
MΦ EGR1+	CTD-3032J10.2	1.57553	2.61111	0.115336	0.154587
MΦ EGR1+	IFNB1	1.57477	4.62747	0.11551	0.154813
MΦ EGR1+	LGALS12	1.57347	3.72114	0.115812	0.155164
MΦ EGR1+	RELL1	1.57346	0.347933	0.115811	0.155164
MΦ EGR1+	GOLGA1	1.57328	0.287952	0.115853	0.155211
MΦ EGR1+	CA5A	1.57218	1.36364	0.116109	0.155533
MΦ EGR1+	CTB-41I6.2	1.57195	5.24158	0.116164	0.155599
MΦ EGR1+	MIR646HG	1.57188	1.98345	0.116179	0.155605
MΦ EGR1+	RP11-154H12.3	1.5715	4.94773	0.116269	0.155712
MΦ EGR1+	DDI2	1.57112	0.215085	0.116353	0.155811
MΦ EGR1+	RGPD8	1.57025	1.31557	0.116557	0.156056
MΦ EGR1+	RP11-16E23.5	1.57012	2.13781	0.116589	0.156092
MΦ EGR1+	RP11-483P21.2	1.5693	3.43312	0.116778	0.156331
MΦ EGR1+	AC018462.2	1.56917	3.79589	0.116809	0.156352
MΦ EGR1+	ALMS1	1.56833	0.387233	0.117003	0.156591
MΦ EGR1+	SLC1A1	1.56793	0.883259	0.117099	0.156711
MΦ EGR1+	ARL5C	1.56778	1.78439	0.117133	0.15675
MΦ EGR1+	PFAS	1.56776	0.488603	0.117138	0.15675
MΦ EGR1+	TANGO6	1.56708	0.457034	0.117295	0.156939
MΦ EGR1+	RP11-45M22.5	1.56702	1.40312	0.117311	0.156954
MΦ EGR1+	RP5-887A10.1	1.56621	3.58561	0.117502	0.157181
MΦ EGR1+	ATP13A1	1.56287	0.252309	0.118283	0.158176
MΦ EGR1+	AP000476.1	1.56254	1.17133	0.118362	0.158275
MΦ EGR1+	CTD-2530H12.4	1.56116	2.32753	0.118686	0.158674
MΦ EGR1+	TMX3	1.56027	0.171969	0.118895	0.158924
MΦ EGR1+	COMMD5	1.55985	0.206876	0.118995	0.159051
MΦ EGR1+	ZIK1	1.55965	0.894504	0.119041	0.159105
MΦ EGR1+	MTMR1	1.55946	0.282221	0.119088	0.15916
MΦ EGR1+	RP13-444H2.1	1.55762	3.40649	0.119525	0.159688
MΦ EGR1+	RP11-50I19.2	1.55749	0.841918	0.119554	0.159719
MΦ EGR1+	RP11-547D23.1	1.55715	1.9197	0.119637	0.159816
MΦ EGR1+	RP4-671G15.2	1.55692	1.28991	0.11969	0.159866
MΦ EGR1+	MAPKAPK5	1.55512	0.207039	0.120116	0.160414
MΦ EGR1+	CTA-363E6.7	1.55427	1.79669	0.120321	0.160673
MΦ EGR1+	RP11-196G18.24	1.55326	0.769238	0.120561	0.160986
MΦ EGR1+	EXOC6B	1.55318	0.207833	0.120579	0.161003
MΦ EGR1+	TRPM8	1.54919	3.25179	0.121537	0.162217
MΦ EGR1+	LINC00656	1.54871	5.22302	0.121652	0.162349
MΦ EGR1+	PRPSAP2	1.54717	0.224715	0.122021	0.162812
MΦ EGR1+	RP11-392O17.1	1.54637	1.36601	0.122217	0.163045
MΦ EGR1+	FAM168B	1.54519	0.181574	0.122499	0.163399
MΦ EGR1+	CDH16	1.54511	0.665891	0.122519	0.163418
MΦ EGR1+	AIFM3	1.54494	1.10792	0.122562	0.163469
MΦ EGR1+	CTB-75G16.3	1.54438	2.53983	0.122697	0.163627
MΦ EGR1+	FAM3B	1.54421	0.571465	0.122738	0.163674
MΦ EGR1+	RP11-21K12.3	1.543	3.80822	0.123032	0.164044
MΦ EGR1+	IKBKG	1.54221	0.22061	0.123221	0.164275
MΦ EGR1+	SLFNL1	1.54106	2.92329	0.123502	0.164635
MΦ EGR1+	RP11-356I2.4	1.54073	0.373183	0.123582	0.164734
MΦ EGR1+	RP4-564F22.7	1.53959	2.3006	0.123861	0.165061
MΦ EGR1+	CTD-2035E11.5	1.53872	1.36609	0.124074	0.165324
MΦ EGR1+	NPC1L1	1.53866	1.04718	0.124086	0.165332
MΦ EGR1+	ZSCAN30	1.53651	0.413008	0.124613	0.165983
MΦ EGR1+	RP11-96D1.7	1.53609	3.1976	0.124718	0.166108
MΦ EGR1+	MEP1A	1.53601	4.3245	0.124736	0.166125
MΦ EGR1+	HES6	1.53499	0.357885	0.124985	0.166434
MΦ EGR1+	SIGLEC15	1.53447	1.74657	0.125114	0.166584
MΦ EGR1+	RP11-225B17.2	1.53424	0.877737	0.125172	0.166653
MΦ EGR1+	RP11-1191J2.5	1.53246	1.54242	0.12561	0.167196
MΦ EGR1+	LACE1	1.53242	0.693212	0.125618	0.167196
MΦ EGR1+	SLC6A3	1.53191	3.15206	0.125746	0.167359
MΦ EGR1+	TMCO2	1.53102	1.79805	0.125964	0.167626
MΦ EGR1+	LDOC1L	1.53087	0.408133	0.126	0.167659
MΦ EGR1+	KMT5B	1.52807	0.154163	0.126693	0.168529
MΦ EGR1+	FAM71F2	1.52738	0.862639	0.126867	0.168745
MΦ EGR1+	NUP133	1.52488	0.259864	0.127489	0.169534
MΦ EGR1+	MIER2	1.52481	0.300385	0.127505	0.169548
MΦ EGR1+	AP002954.3	1.52324	1.38567	0.127899	0.170035
MΦ EGR1+	LRP8	1.52321	0.472622	0.127907	0.170038
MΦ EGR1+	RP11-324E6.10	1.52307	1.44968	0.127942	0.17007
MΦ EGR1+	CTD-2139B15.2	1.52292	2.1565	0.127978	0.17011
MΦ EGR1+	GOLGA6L4	1.52277	0.542118	0.128014	0.170143
MΦ EGR1+	RP11-129K12.1	1.52228	1.89872	0.128138	0.1703
MΦ EGR1+	DNASE2B	1.52197	4.06164	0.128218	0.170398
MΦ EGR1+	EIF2AK1	1.52104	0.169339	0.12845	0.170676
MΦ EGR1+	RP11-175P13.2	1.5208	3.4688	0.128511	0.17075
MΦ EGR1+	FTCDNL1	1.5176	0.594974	0.129315	0.171758
MΦ EGR1+	FLJ21408	1.5173	0.865152	0.12939	0.171834
MΦ EGR1+	SENP1	1.51617	0.299406	0.129675	0.17219
MΦ EGR1+	WDR89	1.51573	0.331988	0.129785	0.172317
MΦ EGR1+	RP11-6F2.5	1.51573	1.6501	0.129788	0.172317
MΦ EGR1+	PRMT8	1.51428	2.81968	0.130155	0.172782
MΦ EGR1+	RP11-758P17.2	1.51385	3.44564	0.130264	0.172919
MΦ EGR1+	FAM110A	1.51129	0.212898	0.130913	0.173734
MΦ EGR1+	RP11-334J6.6	1.50999	1.43863	0.131245	0.174144
MΦ EGR1+	RP11-153F10.2	1.50994	1.78507	0.131259	0.174155
MΦ EGR1+	FBXL3	1.50911	0.126972	0.131469	0.174417
MΦ EGR1+	ZNF93	1.50873	0.506436	0.131567	0.17454
MΦ EGR1+	LCE1B	1.50695	0.375851	0.132022	0.175099
MΦ EGR1+	RP11-626G11.4	1.50628	3.45404	0.132197	0.175322
MΦ EGR1+	COG3	1.50466	0.233302	0.132612	0.175825
MΦ EGR1+	CTD-3252C9.2	1.50383	2.16595	0.132825	0.176084
MΦ EGR1+	FAM90A1	1.50373	1.27786	0.132851	0.176112
MΦ EGR1+	C2orf69	1.50206	0.22087	0.133281	0.176641
MΦ EGR1+	TIGD3	1.49823	0.529756	0.134272	0.177853
MΦ EGR1+	SPP1	1.49805	1.01376	0.134318	0.177906
MΦ EGR1+	CISD2	1.49788	0.149097	0.134362	0.177957
MΦ EGR1+	MTMR2	1.49755	0.272783	0.134448	0.178063
MΦ EGR1+	AMBRA1	1.49632	0.412871	0.13477	0.178465
MΦ EGR1+	FOXD4L1	1.49583	1.6073	0.134898	0.178611
MΦ EGR1+	RP11-1277A3.1	1.49564	0.971415	0.134948	0.178669
MΦ EGR1+	PYGB	1.49513	0.1969	0.135078	0.178819
MΦ EGR1+	CEACAM3	1.49278	2.89425	0.135695	0.179564
MΦ EGR1+	CTA-292E10.6	1.4926	0.365353	0.135741	0.179608
MΦ EGR1+	UBTD2	1.49258	0.189347	0.135747	0.179609
MΦ EGR1+	CTDSP2	1.49184	0.122534	0.135938	0.179854
MΦ EGR1+	RHPN2	1.491	0.780845	0.136159	0.180106
MΦ EGR1+	SOCS2	1.49029	0.205757	0.136346	0.180329
MΦ EGR1+	ZNF354A	1.48999	0.283587	0.136425	0.180426
MΦ EGR1+	AC006372.4	1.4896	1.99893	0.136528	0.180555
MΦ EGR1+	INO80	1.48957	0.193587	0.136535	0.180555
MΦ EGR1+	MMGT1	1.48952	0.199419	0.136549	0.180558
MΦ EGR1+	CTAGE5	1.48906	0.310116	0.136671	0.180695
MΦ EGR1+	R3HCC1L	1.48892	0.295407	0.136707	0.180735
MΦ EGR1+	AKIP1	1.48835	0.242149	0.136856	0.180917
MΦ EGR1+	RP11-38G5.4	1.48806	2.84321	0.136936	0.181007
MΦ EGR1+	UCN	1.48583	1.37174	0.137524	0.181743
MΦ EGR1+	NLGN3	1.48339	1.3681	0.13817	0.182533
MΦ EGR1+	RNF216	1.48331	0.19227	0.138191	0.182552
MΦ EGR1+	RP11-78A19.3	1.48278	3.00086	0.138332	0.182723
MΦ EGR1+	AC091633.3	1.48232	1.95969	0.138455	0.182877
MΦ EGR1+	LINC00881	1.48195	2.01416	0.138553	0.182997
MΦ EGR1+	RP4-607I7.1	1.48189	1.2508	0.13857	0.183004
MΦ EGR1+	CTD-3096M3.2	1.48143	2.94169	0.138692	0.183158
MΦ EGR1+	FLJ31104	1.48136	0.867356	0.138709	0.183173
MΦ EGR1+	RP11-307E17.8	1.47987	1.24385	0.139106	0.183688
MΦ EGR1+	FYTTD1	1.47891	0.128124	0.139363	0.184011
MΦ EGR1+	C7orf26	1.47874	0.237638	0.139408	0.184054
MΦ EGR1+	ARRDC5	1.47872	2.28722	0.139414	0.184054
MΦ EGR1+	RP11-203M5.2	1.47803	2.7803	0.1396	0.184275
MΦ EGR1+	XX-C2158C12.2	1.47642	1.21613	0.14003	0.184811
MΦ EGR1+	ZDHHC24	1.4746	0.202723	0.140519	0.185423
MΦ EGR1+	AC007365.3	1.47315	0.794383	0.14091	0.185866
MΦ EGR1+	CTD-2587M2.1	1.47279	0.713505	0.141005	0.185984
MΦ EGR1+	BHLHB9	1.47254	0.606733	0.141074	0.186065
MΦ EGR1+	MUC4	1.47232	2.97994	0.141133	0.186136
MΦ EGR1+	RAPSN	1.4723	1.78985	0.141141	0.186138
MΦ EGR1+	ADGRF3	1.47139	0.788365	0.141384	0.186409
MΦ EGR1+	TDRD7	1.47127	0.371295	0.141417	0.186445
MΦ EGR1+	U91328.22	1.47046	1.25514	0.141635	0.186699
MΦ EGR1+	AC124944.3	1.46939	2.04667	0.141927	0.187051
MΦ EGR1+	RP11-296K13.4	1.46939	2.00065	0.141927	0.187051
MΦ EGR1+	TNK2-AS1	1.46925	1.23933	0.141963	0.18709
MΦ EGR1+	VPS9D1	1.46922	0.36328	0.14197	0.187092
MΦ EGR1+	NPIPB3	1.46884	2.06153	0.142075	0.187222
MΦ EGR1+	RP5-1021I20.5	1.46837	1.19114	0.142202	0.187381
MΦ EGR1+	RP11-514O12.4	1.46761	1.3336	0.142408	0.187644
MΦ EGR1+	STK11IP	1.46756	0.353783	0.142422	0.187653
MΦ EGR1+	C19orf35	1.4671	1.8631	0.142547	0.187811
MΦ EGR1+	OTOP2	1.46637	2.01729	0.142747	0.188066
MΦ EGR1+	SDCCAG8	1.46621	0.162647	0.142789	0.188113
MΦ EGR1+	CDH26	1.46532	1.12158	0.143031	0.188399
MΦ EGR1+	RP11-687F6.5	1.46523	1.94853	0.143056	0.188423
MΦ EGR1+	LINC01010	1.46452	1.33991	0.14325	0.188645
MΦ EGR1+	RP11-982M15.6	1.46392	2.81987	0.143416	0.188856
MΦ EGR1+	ZNF311	1.46317	1.01934	0.143619	0.189115
MΦ EGR1+	DAP3	1.46289	0.133314	0.143696	0.189208
MΦ EGR1+	PGAP3	1.46161	0.317807	0.144047	0.189637
MΦ EGR1+	XYLB	1.4603	0.706129	0.144405	0.190074
MΦ EGR1+	TCEAL5	1.45963	1.36692	0.14459	0.190294
MΦ EGR1+	ZBTB48	1.45904	0.319682	0.144752	0.190498
MΦ EGR1+	RP11-231G3.1	1.45831	1.5526	0.144954	0.190747
MΦ EGR1+	NKX6-1	1.45815	1.92686	0.144997	0.190796
MΦ EGR1+	CXorf23	1.45789	0.300475	0.145067	0.19088
MΦ EGR1+	LUADT1	1.45714	2.69281	0.145276	0.191138
MΦ EGR1+	KCP	1.45651	0.79083	0.14545	0.191342
MΦ EGR1+	MBTPS2	1.45556	0.360819	0.145713	0.191669
MΦ EGR1+	C1orf61	1.45427	0.691053	0.146071	0.192124
MΦ EGR1+	PLEKHA8	1.4538	0.331416	0.146201	0.192278
MΦ EGR1+	FARP2	1.45327	0.213571	0.146346	0.19246
MΦ EGR1+	NF1	1.45293	0.170522	0.146439	0.192566
MΦ EGR1+	RP11-78O7.2	1.45271	0.947974	0.146504	0.192635
MΦ EGR1+	INTS3	1.4527	0.215078	0.146505	0.192635
MΦ EGR1+	WDR70	1.45227	0.203892	0.146623	0.192774
MΦ EGR1+	AC090587.5	1.45217	1.57312	0.146653	0.192805
MΦ EGR1+	DBF4	1.45169	0.220925	0.146784	0.192961
MΦ EGR1+	RP11-169K17.3	1.45157	3.24446	0.146821	0.193001
MΦ EGR1+	PSMD1	1.45054	0.12402	0.147105	0.193357
MΦ EGR1+	C2-AS1	1.45046	1.17797	0.147127	0.193378
MΦ EGR1+	C1orf143	1.44761	2.00513	0.147925	0.194393
MΦ EGR1+	CTD-2145A24.5	1.44728	1.32804	0.148018	0.194506
MΦ EGR1+	ZNF678	1.44601	0.420478	0.148372	0.194954
MΦ EGR1+	EXOC4	1.44349	0.184799	0.14908	0.195867
MΦ EGR1+	LINC01262	1.44281	2.77984	0.149274	0.196096
MΦ EGR1+	DNAJC11	1.44153	0.264395	0.149632	0.196533
MΦ EGR1+	CKM	1.44123	1.93936	0.149718	0.196636
MΦ EGR1+	MSANTD1	1.44119	1.59414	0.149728	0.196641
MΦ EGR1+	KIF3C	1.44003	0.552656	0.150057	0.197056
MΦ EGR1+	FOXA1	1.43955	2.21546	0.150194	0.197192
MΦ EGR1+	RP11-44B19.1	1.43853	1.85599	0.150482	0.197536
MΦ EGR1+	MAN1B1	1.43799	0.160543	0.150635	0.197728
MΦ EGR1+	TMEM245	1.43748	0.171199	0.150777	0.197898
MΦ EGR1+	SLC35A4	1.43642	0.172406	0.151079	0.198285
MΦ EGR1+	MBTD1	1.43609	0.239008	0.151172	0.198399
MΦ EGR1+	OXCT2	1.4358	1.16405	0.151258	0.198502
MΦ EGR1+	NUBPL	1.43574	0.307085	0.151273	0.198511
MΦ EGR1+	THOC2	1.43434	0.11581	0.151672	0.199015
MΦ EGR1+	EFCAB13	1.4332	0.651867	0.151999	0.199431
MΦ EGR1+	ATP6V0A2	1.43272	0.231394	0.152135	0.199601
MΦ EGR1+	RP11-159G9.5	1.43249	0.470992	0.152202	0.19968
MΦ EGR1+	RP11-96O20.5	1.43214	1.32839	0.152301	0.199793
MΦ C1QA hi	RNASE1	337.891	8.91566	0	0
MΦ C1QA hi	C1QA	257.03	8.7391	0	0
MΦ C1QA hi	CD74	242.999	6.30417	0	0
MΦ C1QA hi	CST3	226.685	4.29623	0	0
MΦ C1QA hi	FTL	216.86	3.95715	0	0
MΦ C1QA hi	HLA-DRA	173.217	6.16345	0	0
MΦ C1QA hi	TYROBP	159.252	6.278	0	0
MΦ C1QA hi	AIF1	138.943	6.64532	0	0
MΦ C1QA hi	C1QC	137.98	7.74969	0	0
MΦ C1QA hi	C1QB	136.712	7.96844	0	0
MΦ C1QA hi	FTH1	136.411	2.54361	0	0
MΦ C1QA hi	MS4A6A	135.845	6.83852	0	0
MΦ C1QA hi	F13A1	133.289	6.0784	0	0
MΦ C1QA hi	LGMN	132.252	5.83903	0	0
MΦ C1QA hi	FOLR2	131.437	7.844	0	0
MΦ C1QA hi	SEPP1	119.754	4.03101	0	0
MΦ C1QA hi	S100A4	116.253	2.77317	0	0
MΦ C1QA hi	HLA-DRB1	114.77	4.82345	0	0
MΦ C1QA hi	FCER1G	112.904	5.49385	0	0
MΦ C1QA hi	CTSC	107.515	4.48455	0	0
MΦ C1QA hi	HLA-DPA1	107.39	4.78218	0	0
MΦ C1QA hi	CYBA	106.18	3.61036	0	0
MΦ C1QA hi	TMSB4X	104.8	1.5295	0	0
MΦ C1QA hi	CCL13	104.433	8.16618	0	0
MΦ C1QA hi	STAB1	104.104	6.98554	0	0
MΦ C1QA hi	CTSZ	103.252	4.39297	0	0
MΦ C1QA hi	HLA-DPB1	101.626	4.44667	0	0
MΦ C1QA hi	NPC2	97.5723	2.93315	0	0
MΦ C1QA hi	CD68	96.3423	5.66631	0	0
MΦ C1QA hi	CTSB	94.5351	4.15596	0	0
MΦ C1QA hi	DAB2	93.136	4.56101	0	0
MΦ C1QA hi	FCGRT	90.7302	3.41555	0	0
MΦ C1QA hi	MRC1	88.3297	6.12596	0	0
MΦ C1QA hi	PSAP	86.3862	2.77629	0	0
MΦ C1QA hi	LILRB5	85.0932	6.95519	0	0
MΦ C1QA hi	CTSS	83.2485	4.40392	0	0
MΦ C1QA hi	CCL18	81.8456	8.12554	0	0
MΦ C1QA hi	MS4A4A	80.2693	6.91233	0	0
MΦ C1QA hi	TGFBI	79.6675	3.57669	0	0
MΦ C1QA hi	CD14	79.4774	5.94107	0	0
MΦ C1QA hi	PLTP	77.5536	3.81449	0	0
MΦ C1QA hi	MS4A7	75.4109	6.52184	0	0
MΦ C1QA hi	TMSB10	72.7717	1.42323	0	0
MΦ C1QA hi	HLA-DMA	71.7039	4.02791	0	0
MΦ C1QA hi	CTSD	70.4539	2.74272	0	0
MΦ C1QA hi	GRN	69.8127	2.7854	0	0
MΦ C1QA hi	CD163	68.8719	6.30733	0	0
MΦ C1QA hi	MAF	68.5919	2.72985	0	0
MΦ C1QA hi	SLC40A1	68.4891	5.28538	0	0
MΦ C1QA hi	EMP3	68.0803	2.50363	0	0
MΦ C1QA hi	SRGN	67.6894	3.04575	0	0
MΦ C1QA hi	HLA-DQB1	67.3448	3.77529	0	0
MΦ C1QA hi	HLA-DQA1	67.3428	4.14519	0	0
MΦ C1QA hi	BLVRB	67.0206	2.85563	0	0
MΦ C1QA hi	SPI1	64.1436	4.69866	0	0
MΦ C1QA hi	LYZ	63.514	3.99021	0	0
MΦ C1QA hi	CD36	62.0959	4.86004	0	0
MΦ C1QA hi	MPEG1	61.9794	6.04192	0	0
MΦ C1QA hi	PLD3	61.4008	3.05175	0	0
MΦ C1QA hi	HLA-DMB	60.5381	4.3766	0	0
MΦ C1QA hi	FCGR2A	59.3819	4.76196	0	0
MΦ C1QA hi	FCGR2B	59.3235	5.15749	0	0
MΦ C1QA hi	LAPTM5	58.3375	3.08344	0	0
MΦ C1QA hi	CSF1R	57.7091	5.55568	0	0
MΦ C1QA hi	ARHGAP18	57.7055	3.83732	0	0
MΦ C1QA hi	ACTB	57.5605	1.31288	0	0
MΦ C1QA hi	SLCO2B1	57.4319	5.23845	0	0
MΦ C1QA hi	S100A6	56.6743	1.33109	0	0
MΦ C1QA hi	CD63	56.2153	1.62821	0	0
MΦ C1QA hi	HMOX1	55.5708	4.12116	0	0
MΦ C1QA hi	ZEB2	54.5119	2.77127	0	0
MΦ C1QA hi	EMB	54.0868	3.73769	0	0
MΦ C1QA hi	RNF130	53.6799	3.23299	0	0
MΦ C1QA hi	CD209	53.43	6.30772	0	0
MΦ C1QA hi	ACP5	53.3324	4.36914	0	0
MΦ C1QA hi	HCST	53.1846	3.11515	0	0
MΦ C1QA hi	CYBB	52.9141	5.79401	0	0
MΦ C1QA hi	RGL1	52.3937	4.24387	0	0
MΦ C1QA hi	CFD	52.1014	1.95423	0	0
MΦ C1QA hi	COLEC12	51.4385	3.77527	0	0
MΦ C1QA hi	RBPJ	50.988	2.23361	0	0
MΦ C1QA hi	CD4	50.9736	4.2587	0	0
MΦ C1QA hi	GPX1	50.9038	1.93728	0	0
MΦ C1QA hi	FGL2	50.7236	2.55135	0	0
MΦ C1QA hi	AP2A2	50.3776	3.30748	0	0
MΦ C1QA hi	P2RY14	50.193	4.89477	0	0
MΦ C1QA hi	FRMD4B	50.183	3.08489	0	0
MΦ C1QA hi	SIGLEC1	50.0212	6.61805	0	0
MΦ C1QA hi	ALOX5AP	49.1397	3.22565	0	0
MΦ C1QA hi	SCN9A	48.8328	5.39769	0	0
MΦ C1QA hi	IQGAP2	48.7238	4.07788	0	0
MΦ C1QA hi	TMEM176B	48.6929	2.80573	0	0
MΦ C1QA hi	MAFB	48.3498	1.8782	0	0
MΦ C1QA hi	GNAI2	47.8135	1.92395	0	0
MΦ C1QA hi	VAMP8	47.5017	1.98984	0	0
MΦ C1QA hi	ARHGDIB	47.5016	2.30512	0	0
MΦ C1QA hi	NRP1	47.4473	2.91246	0	0
MΦ C1QA hi	CYTH4	47.353	4.89508	0	0
MΦ C1QA hi	MFSD1	47.2523	3.09875	0	0
MΦ C1QA hi	MARCO	46.8486	6.39414	0	0
MΦ C1QA hi	RNASE6	46.7284	4.65928	0	0
MΦ C1QA hi	ARRB2	46.2704	3.54089	0	0
MΦ C1QA hi	CECR1	46.1593	4.29414	0	0
MΦ C1QA hi	RNASET2	46.1062	2.82681	0	0
MΦ C1QA hi	UCP2	45.9954	3.55864	0	0
MΦ C1QA hi	LCP1	45.7738	2.67734	0	0
MΦ C1QA hi	IGSF6	45.713	4.74112	0	0
MΦ C1QA hi	NCF4	45.5802	4.68145	0	0
MΦ C1QA hi	NCF2	45.463	4.17976	0	0
MΦ C1QA hi	CREG1	45.1608	2.531	0	0
MΦ C1QA hi	GAS6	45.0907	2.07975	0	0
MΦ C1QA hi	TTYH3	44.8034	3.94736	0	0
MΦ C1QA hi	CCDC88A	44.7546	3.21137	0	0
MΦ C1QA hi	RAB31	44.6871	2.7792	0	0
MΦ C1QA hi	ITGAM	44.5797	4.84958	0	0
MΦ C1QA hi	LGALS1	44.4933	1.54881	0	0
MΦ C1QA hi	MEF2C	44.4282	2.79452	0	0
MΦ C1QA hi	HLA-DRB5	44.2354	3.55195	0	0
MΦ C1QA hi	SNX2	44.0177	2.43632	0	0
MΦ C1QA hi	HCLS1	43.8561	3.51984	0	0
MΦ C1QA hi	UNC93B1	43.3875	3.37168	0	0
MΦ C1QA hi	GLIPR1	43.2449	3.13061	0	0
MΦ C1QA hi	FPR3	43.1305	4.23371	0	0
MΦ C1QA hi	AP1B1	42.9662	3.13257	0	0
MΦ C1QA hi	ABCA6	42.8127	3.64492	0	0
MΦ C1QA hi	ME1	42.777	4.31472	0	0
MΦ C1QA hi	VSIG4	42.6415	5.47268	0	0
MΦ C1QA hi	NCKAP1L	42.4347	4.17938	0	0
MΦ C1QA hi	PTPRC	41.9885	2.38398	0	0
MΦ C1QA hi	FERMT3	41.8676	3.40291	0	0
MΦ C1QA hi	MPP1	41.8086	3.60244	0	0
MΦ C1QA hi	BLVRA	41.793	2.63757	0	0
MΦ C1QA hi	LST1	41.7854	3.36837	0	0
MΦ C1QA hi	PLEK	41.5973	3.57322	0	0
MΦ C1QA hi	GMFG	41.3337	2.47445	0	0
MΦ C1QA hi	MSR1	41.2513	5.16557	0	0
MΦ C1QA hi	ARPC1B	41.1169	1.79898	0	0
MΦ C1QA hi	TNFAIP2	40.9692	2.38488	0	0
MΦ C1QA hi	EFHD2	40.7837	2.27114	0	0
MΦ C1QA hi	MKNK1	40.5753	3.06652	1.00476e-307	2.2657e-306
MΦ C1QA hi	GFRA2	40.2648	5.36347	1.64613e-303	3.65156e-302
MΦ C1QA hi	TPP1	40.1026	2.71745	1.11149e-301	2.4547e-300
MΦ C1QA hi	ARL4C	39.4744	2.11913	6.72662e-294	1.4524e-292
MΦ C1QA hi	PEPD	39.3458	2.34344	4.93737e-292	1.05996e-290
MΦ C1QA hi	TPM3	39.2421	1.53732	3.83535e-291	8.21027e-290
MΦ C1QA hi	DMXL2	39.1996	4.30643	6.68677e-290	1.42939e-288
MΦ C1QA hi	CCR1	39.1923	5.38505	9.22733e-290	1.96966e-288
MΦ C1QA hi	CELF1	38.9481	2.25119	5.37167e-287	1.13853e-285
MΦ C1QA hi	PLEKHO1	38.7784	2.65128	8.9506e-285	1.88642e-283
MΦ C1QA hi	C3AR1	38.7487	5.76555	4.05172e-284	8.52139e-283
MΦ C1QA hi	MYO5A	38.7293	2.97724	4.65402e-284	9.78126e-283
MΦ C1QA hi	BCAT1	38.6515	3.81117	5.24276e-283	1.09955e-281
MΦ C1QA hi	C2	38.6306	3.94575	1.07096e-282	2.2414e-281
MΦ C1QA hi	ADAP2	38.4954	4.42389	5.95681e-281	1.23977e-279
MΦ C1QA hi	LGALS9	38.1656	3.33347	6.636e-277	1.36409e-275
MΦ C1QA hi	PLXND1	38.0979	2.96776	4.26291e-276	8.74479e-275
MΦ C1QA hi	ARHGAP4	38.0731	4.04078	1.10611e-275	2.26438e-274
MΦ C1QA hi	SAT1	38.0128	1.33202	5.06108e-276	1.0375e-274
MΦ C1QA hi	LILRB4	37.8237	5.78056	1.79215e-272	3.63902e-271
MΦ C1QA hi	HNMT	37.6246	2.46617	2.93227e-270	5.9061e-269
MΦ C1QA hi	CPVL	37.6178	2.80972	3.3973e-270	6.83815e-269
MΦ C1QA hi	MNDA	37.1895	3.75392	1.06956e-264	2.12151e-263
MΦ C1QA hi	TXNIP	37.0559	1.37879	8.5549e-264	1.69465e-262
MΦ C1QA hi	CTSL	36.9908	1.93486	1.53238e-262	3.02153e-261
MΦ C1QA hi	C4orf48	36.9618	2.63677	5.17364e-262	1.01813e-260
MΦ C1QA hi	GPR34	36.9314	5.85933	2.20096e-261	4.32278e-260
MΦ C1QA hi	NCF1	36.8129	4.75023	5.9805e-260	1.17076e-258
MΦ C1QA hi	IGF1	36.7956	3.55316	7.92953e-260	1.55029e-258
MΦ C1QA hi	BRI3	36.788	1.39943	2.93473e-260	5.75265e-259
MΦ C1QA hi	ATP6V0B	36.7635	1.51921	7.38025e-260	1.44384e-258
MΦ C1QA hi	CD84	36.7622	4.13811	2.27645e-259	4.44197e-258
MΦ C1QA hi	PTPRE	36.5318	2.67542	1.10994e-256	2.15179e-255
MΦ C1QA hi	MAMDC2	36.4866	2.76352	4.20689e-256	8.13468e-255
MΦ C1QA hi	CLEC10A	36.4224	3.28948	2.6359e-255	5.08054e-254
MΦ C1QA hi	SLC7A8	36.421	3.77222	3.56374e-255	6.85569e-254
MΦ C1QA hi	CAP1	36.2873	1.5701	5.6694e-254	1.08577e-252
MΦ C1QA hi	CD83	36.2871	2.5168	9.79334e-254	1.87197e-252
MΦ C1QA hi	IL10RA	36.1955	3.34993	1.78398e-252	3.40352e-251
MΦ C1QA hi	DOK2	36.1812	2.79669	2.0529e-252	3.90911e-251
MΦ C1QA hi	LY96	36.1127	2.90303	1.75654e-251	3.33631e-250
MΦ C1QA hi	NRP2	35.8847	2.73259	9.13184e-249	1.71923e-247
MΦ C1QA hi	LYVE1	35.6671	4.46135	5.77872e-246	1.07446e-244
MΦ C1QA hi	CPM	35.5313	3.05606	2.03538e-244	3.7542e-243
MΦ C1QA hi	NPL	35.4948	4.09838	7.02082e-244	1.29258e-242
MΦ C1QA hi	ARPC5	35.3807	1.39973	5.55839e-243	1.01585e-241
MΦ C1QA hi	HSPA6	35.1547	1.99456	3.35431e-240	6.09691e-239
MΦ C1QA hi	SLC15A3	35.1213	4.03921	2.22095e-239	4.02711e-238
MΦ C1QA hi	TMEM176A	34.9663	2.39877	1.00724e-237	1.81539e-236
MΦ C1QA hi	HRH1	34.7429	3.12608	6.78961e-235	1.21496e-233
MΦ C1QA hi	NR4A2	34.7178	1.80241	6.84751e-235	1.22459e-233
MΦ C1QA hi	VIM	34.5483	1.11486	2.45212e-234	4.37487e-233
MΦ C1QA hi	SPRED1	34.2908	2.63329	1.41043e-229	2.48533e-228
MΦ C1QA hi	CMKLR1	34.2826	4.68757	2.37489e-229	4.17989e-228
MΦ C1QA hi	PARP14	34.1172	2.30296	1.43584e-227	2.508e-226
MΦ C1QA hi	EMILIN2	34.0559	2.90148	9.03315e-227	1.57142e-225
MΦ C1QA hi	FUCA1	33.9643	3.27969	1.19479e-225	2.06411e-224
MΦ C1QA hi	SH3BGRL3	33.8069	1.09719	1.75208e-224	3.01127e-223
MΦ C1QA hi	IQGAP1	33.7141	1.45221	5.04069e-223	8.62872e-222
MΦ C1QA hi	XIST	33.6031	1.65118	1.05336e-221	1.79496e-220
MΦ C1QA hi	NAIP	33.516	3.92175	2.34083e-220	3.9708e-219
MΦ C1QA hi	SYK	33.4242	3.64554	2.71622e-219	4.59201e-218
MΦ C1QA hi	GPR183	33.4057	2.45761	2.74996e-219	4.64642e-218
MΦ C1QA hi	VOPP1	33.3358	2.61009	2.39967e-218	4.04091e-217
MΦ C1QA hi	KCTD12	33.2161	1.72205	3.69267e-217	6.18352e-216
MΦ C1QA hi	RHOG	33.1153	1.9515	6.90864e-216	1.15173e-214
MΦ C1QA hi	CLTC	33.0699	1.63279	2.03367e-215	3.38468e-214
MΦ C1QA hi	LILRB2	33.0325	4.92572	1.06725e-214	1.77133e-213
MΦ C1QA hi	SH2B3	32.954	2.98779	6.96325e-214	1.15315e-212
MΦ C1QA hi	PDXK	32.9212	2.21607	1.4443e-213	2.38261e-212
MΦ C1QA hi	TFEC	32.8768	4.85362	6.72407e-213	1.10803e-211
MΦ C1QA hi	PDGFC	32.7262	2.9813	3.04109e-211	4.98118e-210
MΦ C1QA hi	HPGDS	32.7215	3.55334	3.23852e-211	5.30167e-210
MΦ C1QA hi	ADGRE5	32.6439	2.34582	2.25379e-210	3.67355e-209
MΦ C1QA hi	FYB	32.5997	2.71806	7.36096e-210	1.19849e-208
MΦ C1QA hi	DUSP6	32.4612	2.54101	3.08317e-208	4.98477e-207
MΦ C1QA hi	NABP1	32.3494	1.91647	4.65174e-207	7.48445e-206
MΦ C1QA hi	ITGB2	32.3356	2.54908	7.56444e-207	1.21578e-205
MΦ C1QA hi	RASSF4	32.2258	3.33506	1.72994e-205	2.77151e-204
MΦ C1QA hi	MARCH1	32.1755	4.3896	7.21658e-205	1.15308e-203
MΦ C1QA hi	HAVCR2	32.1663	4.23808	9.16387e-205	1.46266e-203
MΦ C1QA hi	LAIR1	32.1236	5.25893	2.95795e-204	4.7087e-203
MΦ C1QA hi	C5AR1	32.1175	3.33468	2.8199e-204	4.49132e-203
MΦ C1QA hi	TSPAN33	32.067	3.63144	1.17354e-203	1.86516e-202
MΦ C1QA hi	AP2S1	31.9274	1.34369	2.29677e-202	3.63495e-201
MΦ C1QA hi	FOS	31.8771	1.27929	5.58717e-202	8.82385e-201
MΦ C1QA hi	HCK	31.8044	4.30039	1.18763e-200	1.86678e-199
MΦ C1QA hi	SNX6	31.6737	1.54343	2.02972e-199	3.18209e-198
MΦ C1QA hi	DNM1	31.4929	2.78168	3.35256e-197	5.20698e-196
MΦ C1QA hi	ABCA1	31.4527	2.23028	8.18979e-197	1.2687e-195
MΦ C1QA hi	LRRFIP1	31.4475	1.37626	6.01782e-197	9.33681e-196
MΦ C1QA hi	RNF213	31.433	1.76543	1.12639e-196	1.74131e-195
MΦ C1QA hi	TNS1	31.3457	2.29121	1.33322e-195	2.05155e-194
MΦ C1QA hi	DUSP1	31.2942	1.24058	2.61311e-195	4.01896e-194
MΦ C1QA hi	WWP1	31.2832	2.14444	6.53889e-195	1.00362e-193
MΦ C1QA hi	BMP2K	31.1168	2.30728	4.91533e-193	7.47923e-192
MΦ C1QA hi	MGAT1	31.0999	1.60509	6.00772e-193	9.13217e-192
MΦ C1QA hi	ACTR2	31.0907	1.38831	6.68865e-193	1.01621e-191
MΦ C1QA hi	CD53	30.9869	2.21119	1.14675e-191	1.73e-190
MΦ C1QA hi	GNG2	30.8471	2.57582	4.9119e-190	7.36564e-189
MΦ C1QA hi	ADRBK1	30.8091	1.97021	1.19267e-189	1.78311e-188
MΦ C1QA hi	PTPN18	30.5198	2.56628	2.18619e-186	3.22826e-185
MΦ C1QA hi	TNFRSF1B	30.4662	2.67882	8.38544e-186	1.23339e-184
MΦ C1QA hi	TSPAN4	30.4484	1.51863	9.11303e-186	1.33975e-184
MΦ C1QA hi	PIK3AP1	30.4217	4.04385	3.08127e-185	4.52106e-184
MΦ C1QA hi	PTAFR	30.3209	3.86615	3.96017e-184	5.77672e-183
MΦ C1QA hi	ARPC3	30.3081	1.06905	2.39334e-184	3.49287e-183
MΦ C1QA hi	TBXAS1	30.241	4.54033	3.08013e-183	4.47342e-182
MΦ C1QA hi	FGD2	30.2096	4.12392	6.70054e-183	9.7174e-182
MΦ C1QA hi	CLEC4G	30.203	6.43026	8.42186e-183	1.21902e-181
MΦ C1QA hi	FAM26F	29.9769	3.67813	2.2623e-180	3.25101e-179
MΦ C1QA hi	DAZAP2	29.951	1.39652	2.58088e-180	3.70705e-179
MΦ C1QA hi	PTPN6	29.8684	2.70122	2.95319e-179	4.2216e-178
MΦ C1QA hi	RGS10	29.7235	1.5887	8.18043e-178	1.1622e-176
MΦ C1QA hi	CD86	29.6705	3.74424	4.73039e-177	6.69826e-176
MΦ C1QA hi	LILRA6	29.6293	5.84526	1.43415e-176	2.02789e-175
MΦ C1QA hi	SNX10	29.6064	3.22251	2.21139e-176	3.12544e-175
MΦ C1QA hi	SAMHD1	29.3923	1.91298	3.54169e-174	4.97047e-173
MΦ C1QA hi	BST2	29.262	1.67158	7.47245e-173	1.0443e-171
MΦ C1QA hi	LCP2	29.2452	3.22234	1.68325e-172	2.34584e-171
MΦ C1QA hi	LYN	29.1364	2.71231	2.35471e-171	3.2619e-170
MΦ C1QA hi	ARID3A	29.1216	2.88848	3.5041e-171	4.85186e-170
MΦ C1QA hi	CAPNS1	29.0671	1.5042	9.79259e-171	1.35278e-169
MΦ C1QA hi	HLA-DOA	29.0571	3.76735	1.84954e-170	2.55032e-169
MΦ C1QA hi	NINJ1	29.0063	1.75017	4.73646e-170	6.51313e-169
MΦ C1QA hi	CALM3	28.9549	1.41986	1.49065e-169	2.04324e-168
MΦ C1QA hi	COLGALT1	28.9351	2.00875	2.9687e-169	4.06363e-168
MΦ C1QA hi	NAGA	28.8571	2.78337	2.28104e-168	3.10957e-167
MΦ C1QA hi	ADRBK2	28.8267	3.30115	5.00173e-168	6.8123e-167
MΦ C1QA hi	PFN1	28.7809	0.90356	6.64248e-168	9.03877e-167
MΦ C1QA hi	FOSB	28.7685	1.31962	1.28432e-167	1.74448e-166
MΦ C1QA hi	SH3BP2	28.7662	1.85798	1.73338e-167	2.35123e-166
MΦ C1QA hi	TGFB1	28.6373	1.61072	3.64575e-166	4.90974e-165
MΦ C1QA hi	ADCY7	28.5757	2.62998	2.09254e-165	2.8117e-164
MΦ C1QA hi	DOCK2	28.4698	3.35089	2.89477e-164	3.87403e-163
MΦ C1QA hi	TLR4	28.4169	3.93875	1.10622e-163	1.47451e-162
MΦ C1QA hi	BTK	28.371	3.52598	3.2045e-163	4.26191e-162
MΦ C1QA hi	WIPF1	28.3483	1.85133	4.3057e-163	5.72394e-162
MΦ C1QA hi	PARVB	28.3041	2.37313	1.44024e-162	1.90788e-161
MΦ C1QA hi	ATP6V1F	28.2921	1.21686	1.41492e-162	1.87516e-161
MΦ C1QA hi	CTSH	28.1218	1.75191	9.45227e-161	1.24226e-159
MΦ C1QA hi	SUCNR1	28.0573	4.56428	6.46723e-160	8.47721e-159
MΦ C1QA hi	GNPDA1	28.026	2.80635	1.23543e-159	1.61798e-158
MΦ C1QA hi	SCAMP2	28.0146	1.81063	1.38516e-159	1.81328e-158
MΦ C1QA hi	SNX8	27.9748	2.73586	4.18096e-159	5.46128e-158
MΦ C1QA hi	PLAU	27.922	2.26437	1.38185e-158	1.80188e-157
MΦ C1QA hi	RASSF2	27.9099	2.76702	1.94291e-158	2.52907e-157
MΦ C1QA hi	KLF6	27.8587	1.12569	4.2387e-158	5.5127e-157
MΦ C1QA hi	CD33	27.7932	4.09113	3.46789e-157	4.49851e-156
MΦ C1QA hi	MYO1F	27.7836	2.98875	4.01446e-157	5.20526e-156
MΦ C1QA hi	CD163L1	27.7667	3.87074	6.46286e-157	8.36546e-156
MΦ C1QA hi	GLUL	27.7548	1.21021	5.11567e-157	6.62453e-156
MΦ C1QA hi	EHBP1L1	27.7111	1.97278	2.01354e-156	2.59511e-155
MΦ C1QA hi	CMTM7	27.6894	2.69264	3.61692e-156	4.65358e-155
MΦ C1QA hi	ZFHX3	27.6745	2.0156	4.74096e-156	6.09456e-155
MΦ C1QA hi	DHRS9	27.5369	4.58595	1.54622e-154	1.97162e-153
MΦ C1QA hi	MCOLN1	27.4603	2.40067	8.25704e-154	1.04931e-152
MΦ C1QA hi	PAPSS2	27.3309	3.17233	1.86093e-152	2.3549e-151
MΦ C1QA hi	RB1	27.3211	2.06893	2.08238e-152	2.63402e-151
MΦ C1QA hi	EPS15	27.3121	1.8245	2.42436e-152	3.0653e-151
MΦ C1QA hi	THEMIS2	27.2781	4.10016	6.76356e-152	8.53369e-151
MΦ C1QA hi	RAB5C	27.1871	1.27873	3.9161e-151	4.92237e-150
MΦ C1QA hi	SDCBP	27.1694	1.09059	4.83634e-151	6.07398e-150
MΦ C1QA hi	SLC43A2	27.1008	3.37114	4.17219e-150	5.20716e-149
MΦ C1QA hi	COTL1	27.0893	1.46025	3.50462e-150	4.38128e-149
MΦ C1QA hi	RBM47	27.0725	2.097	6.91428e-150	8.62229e-149
MΦ C1QA hi	SMAP2	27.0074	2.12405	3.14954e-149	3.91292e-148
MΦ C1QA hi	RIN2	26.9448	1.92539	1.3557e-148	1.67803e-147
MΦ C1QA hi	CD302	26.9234	2.06544	2.27537e-148	2.81173e-147
MΦ C1QA hi	ANXA4	26.8944	1.2418	3.70382e-148	4.57125e-147
MΦ C1QA hi	GPSM3	26.8658	2.24669	8.49654e-148	1.04692e-146
MΦ C1QA hi	FMNL1	26.8379	2.17316	1.62679e-147	1.99955e-146
MΦ C1QA hi	CMTM3	26.6226	1.95868	2.38306e-145	2.89706e-144
MΦ C1QA hi	RASGEF1B	26.6213	2.00874	2.44449e-145	2.97054e-144
MΦ C1QA hi	SLA	26.573	2.85078	8.06544e-145	9.79314e-144
MΦ C1QA hi	IRF8	26.5606	2.53245	1.04542e-144	1.26885e-143
MΦ C1QA hi	ARHGDIA	26.5494	1.17893	1.05931e-144	1.28518e-143
MΦ C1QA hi	MAN1A1	26.4938	1.58436	4.3355e-144	5.24299e-143
MΦ C1QA hi	CLEC4A	26.4767	3.43839	7.96734e-144	9.62726e-143
MΦ C1QA hi	GNS	26.4506	1.96935	1.26503e-143	1.5249e-142
MΦ C1QA hi	SELPLG	26.3277	3.26903	2.38243e-142	2.85007e-141
MΦ C1QA hi	DUSP3	26.219	2.17935	2.65615e-141	3.16364e-140
MΦ C1QA hi	PLEKHO2	26.1546	2.87726	1.23616e-140	1.46769e-139
MΦ C1QA hi	CFP	26.0942	3.44368	5.00055e-140	5.91837e-139
MΦ C1QA hi	EVI2B	26.0563	2.49368	1.07104e-139	1.26613e-138
MΦ C1QA hi	CELF2	26.0462	1.555	1.17258e-139	1.38507e-138
MΦ C1QA hi	PTPRJ	25.9832	3.26857	6.16229e-139	7.25042e-138
MΦ C1QA hi	WAS	25.8835	2.94841	5.67102e-138	6.64373e-137
MΦ C1QA hi	FAM105A	25.8781	2.86132	6.48318e-138	7.58631e-137
MΦ C1QA hi	RENBP	25.8519	3.55585	1.22655e-137	1.43301e-136
MΦ C1QA hi	ABHD12	25.8276	2.12186	1.91138e-137	2.23138e-136
MΦ C1QA hi	ALOX5	25.8024	4.35117	3.83225e-137	4.45995e-136
MΦ C1QA hi	TACC1	25.7875	1.37391	3.97552e-137	4.6249e-136
MΦ C1QA hi	CLIC2	25.688	1.80905	4.13651e-136	4.79544e-135
MΦ C1QA hi	PILRA	25.6494	4.31364	1.2068e-135	1.39635e-134
MΦ C1QA hi	CPEB4	25.6201	1.47777	1.77371e-135	2.04992e-134
MΦ C1QA hi	NAGK	25.5424	1.44886	1.04079e-134	1.1964e-133
MΦ C1QA hi	M6PR	25.5396	1.57909	1.12352e-134	1.29102e-133
MΦ C1QA hi	ITSN1	25.5332	2.39953	1.4733e-134	1.69165e-133
MΦ C1QA hi	C1orf162	25.3474	2.40935	8.95919e-133	1.01972e-131
MΦ C1QA hi	HEXB	25.3426	1.41463	8.8417e-133	1.00673e-131
MΦ C1QA hi	ASAP1	25.2947	1.6446	2.7128e-132	3.07715e-131
MΦ C1QA hi	PSTPIP1	25.2658	2.94994	5.85492e-132	6.63374e-131
MΦ C1QA hi	HLA-DQA2	25.2015	2.79893	2.39638e-131	2.7039e-130
MΦ C1QA hi	TMEM94	25.1466	2.89725	8.34927e-131	9.39951e-130
MΦ C1QA hi	PRKACB	25.0761	2.43677	3.77089e-130	4.22776e-129
MΦ C1QA hi	GATM	25.0284	1.49558	9.45122e-130	1.05924e-128
MΦ C1QA hi	FXYD6	25.0098	2.70646	1.66829e-129	1.86763e-128
MΦ C1QA hi	ARHGAP30	24.9647	2.51684	4.40665e-129	4.91484e-128
MΦ C1QA hi	CHID1	24.8229	1.78847	9.50799e-128	1.05378e-126
MΦ C1QA hi	PPT1	24.8064	1.55599	1.27578e-127	1.41344e-126
MΦ C1QA hi	EVI2A	24.7466	3.17167	5.5108e-127	6.07404e-126
MΦ C1QA hi	ATP5E	24.6961	0.700216	1.03889e-126	1.14255e-125
MΦ C1QA hi	APLP2	24.6592	1.08062	2.88112e-126	3.16512e-125
MΦ C1QA hi	TCN2	24.6279	2.73838	7.35519e-126	8.04778e-125
MΦ C1QA hi	PECAM1	24.5705	1.84929	2.11128e-125	2.30169e-124
MΦ C1QA hi	HSP90B1	24.5488	0.967394	3.03488e-125	3.30738e-124
MΦ C1QA hi	SLAMF8	24.496	3.57395	1.33311e-124	1.44808e-123
MΦ C1QA hi	MDM4	24.4543	1.44518	2.69112e-124	2.9158e-123
MΦ C1QA hi	PLXDC1	24.4243	2.40744	5.88404e-124	6.3684e-123
MΦ C1QA hi	LPAR6	24.4037	1.45047	7.96764e-124	8.61108e-123
MΦ C1QA hi	NCOA4	24.3753	1.45022	1.52426e-123	1.6438e-122
MΦ C1QA hi	FCER2	24.3723	5.24107	2.0095e-123	2.16398e-122
MΦ C1QA hi	IL6R	24.3041	1.99874	7.58745e-123	8.15025e-122
MΦ C1QA hi	GNAQ	24.2876	1.61185	1.02919e-122	1.10395e-121
MΦ C1QA hi	GCNT1	24.2874	3.96891	1.22192e-122	1.30928e-121
MΦ C1QA hi	FAM49B	24.2829	1.63519	1.13746e-122	1.21965e-121
MΦ C1QA hi	GLMP	24.2775	2.13918	1.37337e-122	1.47103e-121
MΦ C1QA hi	OSBPL11	24.2759	2.07759	1.41786e-122	1.51814e-121
MΦ C1QA hi	ATM	24.1481	1.80148	2.11137e-121	2.23753e-120
MΦ C1QA hi	PLEKHA2	24.127	2.52109	3.58464e-121	3.79481e-120
MΦ C1QA hi	MTHFR	24.0684	2.24457	1.24653e-120	1.31451e-119
MΦ C1QA hi	VPS13C	24.0527	1.5139	1.57726e-120	1.66153e-119
MΦ C1QA hi	C20orf194	24.0315	2.76502	2.84177e-120	2.99149e-119
MΦ C1QA hi	SLC8A1	24.0235	2.98633	3.37872e-120	3.55423e-119
MΦ C1QA hi	PMP22	24.0098	1.01167	3.1805e-120	3.34689e-119
MΦ C1QA hi	IRF5	23.9569	3.91112	1.45969e-119	1.52961e-118
MΦ C1QA hi	HMHA1	23.9559	2.67024	1.39735e-119	1.46532e-118
MΦ C1QA hi	NEAT1	23.9476	0.777346	1.1061e-119	1.16071e-118
MΦ C1QA hi	SCARB1	23.8895	2.62463	5.7699e-119	6.02524e-118
MΦ C1QA hi	RNF13	23.8622	1.29877	8.86986e-119	9.25273e-118
MΦ C1QA hi	CXCL16	23.8613	1.94754	1.00104e-118	1.04388e-117
MΦ C1QA hi	RAMP1	23.85	2.59863	1.33338e-118	1.38804e-117
MΦ C1QA hi	PLA2G15	23.7949	2.91844	4.43693e-118	4.60762e-117
MΦ C1QA hi	CIITA	23.793	3.44785	4.68869e-118	4.86401e-117
MΦ C1QA hi	SLC12A7	23.791	2.52948	4.68371e-118	4.86052e-117
MΦ C1QA hi	SIRPA	23.7815	1.83312	5.39925e-118	5.59727e-117
MΦ C1QA hi	CD200R1	23.7758	3.3911	6.67817e-118	6.91353e-117
MΦ C1QA hi	ASAH1	23.6794	1.24561	4.26387e-117	4.39292e-116
MΦ C1QA hi	GYPC	23.6731	1.41167	4.9712e-117	5.11989e-116
MΦ C1QA hi	TTN	23.6198	3.79285	1.84253e-116	1.89244e-115
MΦ C1QA hi	PLCB2	23.5864	4.028	3.73277e-116	3.82995e-115
MΦ C1QA hi	CAPZB	23.5721	0.933275	3.7828e-116	3.87996e-115
MΦ C1QA hi	MMP9	23.5675	3.03486	5.33189e-116	5.46323e-115
MΦ C1QA hi	HPCAL1	23.5526	2.03671	6.91059e-116	7.07115e-115
MΦ C1QA hi	ARPC4	23.546	1.09541	6.86057e-116	7.02237e-115
MΦ C1QA hi	TMEM106A	23.4972	3.91716	2.44125e-115	2.48778e-114
MΦ C1QA hi	KCNQ1	23.4971	4.13469	2.45473e-115	2.50067e-114
MΦ C1QA hi	H2AFY	23.4898	1.0952	2.24717e-115	2.29157e-114
MΦ C1QA hi	ENTPD1	23.4782	2.05012	3.26416e-115	3.31849e-114
MΦ C1QA hi	PLEC	23.3893	1.11474	1.84766e-114	1.86794e-113
MΦ C1QA hi	MTRNR2L8	23.3854	0.996871	1.84794e-114	1.86794e-113
MΦ C1QA hi	SETX	23.3809	1.48617	2.38844e-114	2.41266e-113
MΦ C1QA hi	IGSF21	23.3783	5.50555	3.01924e-114	3.04882e-113
MΦ C1QA hi	PLXNB2	23.3521	1.55023	4.43093e-114	4.46682e-113
MΦ C1QA hi	GRB2	23.3409	1.32667	5.30333e-114	5.34449e-113
MΦ C1QA hi	INPP5D	23.3275	2.98317	8.17881e-114	8.22847e-113
MΦ C1QA hi	MYO7A	23.3087	5.03053	1.28315e-113	1.28706e-112
MΦ C1QA hi	RGS2	23.3076	1.30174	1.04216e-113	1.04743e-112
MΦ C1QA hi	TPCN1	23.3057	2.55674	1.28031e-113	1.28464e-112
MΦ C1QA hi	CALR	23.3003	0.887592	1.12264e-113	1.12756e-112
MΦ C1QA hi	FCGR3A	23.2889	5.36506	1.94619e-113	1.95146e-112
MΦ C1QA hi	TNS3	23.277	2.33102	2.2793e-113	2.28318e-112
MΦ C1QA hi	AC069363.1	23.2743	5.72653	2.643e-113	2.64397e-112
MΦ C1QA hi	INSIG1	23.2717	1.4429	2.29325e-113	2.29638e-112
MΦ C1QA hi	PHACTR1	23.2346	2.60327	5.64297e-113	5.63376e-112
MΦ C1QA hi	TBC1D14	23.2185	1.93325	7.50621e-113	7.48152e-112
MΦ C1QA hi	SDC3	23.2175	2.77513	8.13152e-113	8.10207e-112
MΦ C1QA hi	SEPT11	23.2171	1.46824	7.15643e-113	7.13762e-112
MΦ C1QA hi	VAT1	23.2003	1.34119	1.00635e-112	1.00237e-111
MΦ C1QA hi	CXCL2	23.1384	1.85437	3.83911e-112	3.81507e-111
MΦ C1QA hi	FRMD4A	23.1369	1.71572	3.94588e-112	3.91987e-111
MΦ C1QA hi	OAZ1	23.0969	0.661205	6.95274e-112	6.89549e-111
MΦ C1QA hi	RETN	23.0642	5.14082	2.07162e-111	2.0505e-110
MΦ C1QA hi	AKR1B1	23.0298	1.69462	3.64541e-111	3.60466e-110
MΦ C1QA hi	FAM49A	23.0214	2.57628	4.6464e-111	4.59295e-110
MΦ C1QA hi	SLC38A6	23.0056	2.9288	6.61623e-111	6.52936e-110
MΦ C1QA hi	CNPY3	22.9739	1.85998	1.18331e-110	1.16356e-109
MΦ C1QA hi	ZFP36L1	22.9703	0.777945	9.68105e-111	9.53825e-110
MΦ C1QA hi	SULT1A1	22.9563	3.61169	1.86374e-110	1.82904e-109
MΦ C1QA hi	LYL1	22.9489	2.69143	2.09154e-110	2.05193e-109
MΦ C1QA hi	RAB32	22.9027	1.64096	4.97347e-110	4.86495e-109
MΦ C1QA hi	LRRC25	22.8959	5.0876	6.64826e-110	6.49684e-109
MΦ C1QA hi	CD99	22.8832	0.819351	6.02526e-110	5.88994e-109
MΦ C1QA hi	CCDC170	22.8584	3.98341	1.41436e-109	1.37855e-108
MΦ C1QA hi	NISCH	22.8531	1.79643	1.42273e-109	1.38626e-108
MΦ C1QA hi	LTBP2	22.8296	2.91048	2.4749e-109	2.40755e-108
MΦ C1QA hi	FNIP2	22.8067	1.70334	3.57032e-109	3.46866e-108
MΦ C1QA hi	TRMT1	22.7977	2.0402	4.55874e-109	4.42177e-108
MΦ C1QA hi	TTC7A	22.7963	2.23108	4.73053e-109	4.58692e-108
MΦ C1QA hi	RAP2B	22.6811	1.35857	4.5342e-108	4.36549e-107
MΦ C1QA hi	HLA-E	22.6782	0.753454	3.98237e-108	3.83912e-107
MΦ C1QA hi	RUNX1	22.6299	1.53243	1.31862e-107	1.26469e-106
MΦ C1QA hi	KYNU	22.5811	2.70567	3.90654e-107	3.736e-106
MΦ C1QA hi	EPB41L3	22.5605	2.29497	5.89457e-107	5.62648e-106
MΦ C1QA hi	SLC7A7	22.5576	3.47466	6.5371e-107	6.23582e-106
MΦ C1QA hi	TNFSF13B	22.5483	2.10386	7.27868e-107	6.94102e-106
MΦ C1QA hi	MFSD12	22.4772	1.86931	3.03793e-106	2.88599e-105
MΦ C1QA hi	TGOLN2	22.4729	1.27906	3.11478e-106	2.95806e-105
MΦ C1QA hi	RBMS1	22.4564	1.15123	4.28712e-106	4.06754e-105
MΦ C1QA hi	A2M	22.3743	1.47226	2.17071e-105	2.04981e-104
MΦ C1QA hi	PDIA4	22.2854	1.37779	1.41495e-104	1.32902e-103
MΦ C1QA hi	SCN1B	22.2455	2.62788	3.50604e-104	3.28798e-103
MΦ C1QA hi	LHFPL2	22.1375	2.35406	3.02471e-103	2.82071e-102
MΦ C1QA hi	IL10	22.1303	4.46427	3.70101e-103	3.44925e-102
MΦ C1QA hi	TMEM37	22.1139	2.883	4.96615e-103	4.61972e-102
MΦ C1QA hi	FLI1	22.1138	2.39865	4.80183e-103	4.46825e-102
MΦ C1QA hi	CLEC7A	22.0872	2.36187	8.28891e-103	7.69875e-102
MΦ C1QA hi	SYNGR2	22.0861	1.15932	7.37795e-103	6.85902e-102
MΦ C1QA hi	STX7	22.0419	1.4322	1.88985e-102	1.75096e-101
MΦ C1QA hi	ADAM9	22.0168	1.52392	3.15963e-102	2.9184e-101
MΦ C1QA hi	ATP1B1	22.0002	1.48304	4.26739e-102	3.93795e-101
MΦ C1QA hi	HPS1	21.9754	1.75342	7.37389e-102	6.79208e-101
MΦ C1QA hi	ALDH1A1	21.9255	2.1395	2.03309e-101	1.86981e-100
MΦ C1QA hi	PPP1R9B	21.9177	1.84913	2.35444e-101	2.16402e-100
MΦ C1QA hi	AP1S2	21.906	1.29707	2.74602e-101	2.52316e-100
MΦ C1QA hi	HSPA1B	21.7882	0.882854	2.45091e-100	2.23965e-99
MΦ C1QA hi	RCSD1	21.7833	2.89148	3.53432e-100	3.22378e-99
MΦ C1QA hi	SNX29	21.7431	1.8746	7.4957e-100	6.82671e-99
MΦ C1QA hi	ATP8B4	21.6598	4.05245	4.1883e-99	3.8018e-98
MΦ C1QA hi	MTSS1	21.6556	1.41661	4.01988e-99	3.65002e-98
MΦ C1QA hi	CORO7	21.6009	2.24658	1.25709e-98	1.13764e-97
MΦ C1QA hi	ZSWIM6	21.5733	1.86099	2.12811e-98	1.92299e-97
MΦ C1QA hi	FES	21.5642	2.72292	2.66064e-98	2.40347e-97
MΦ C1QA hi	GAA	21.5246	1.61813	5.44523e-98	4.913e-97
MΦ C1QA hi	RAB3IL1	21.5077	2.09141	7.78886e-98	7.0191e-97
MΦ C1QA hi	SLC4A7	21.4731	1.84451	1.50001e-97	1.34812e-96
MΦ C1QA hi	DAPK1	21.4206	2.95333	4.44863e-97	3.98503e-96
MΦ C1QA hi	ANXA5	21.4039	0.788599	4.69974e-97	4.20746e-96
MΦ C1QA hi	ATF5	21.3695	1.77499	1.13821e-96	1.01444e-95
MΦ C1QA hi	GSAP	21.3291	2.85624	2.62553e-96	2.3331e-95
MΦ C1QA hi	CSTB	21.306	0.789001	3.30482e-96	2.93413e-95
MΦ C1QA hi	PARP8	21.282	2.21049	6.33853e-96	5.61758e-95
MΦ C1QA hi	ZYX	21.2358	1.24884	1.43911e-95	1.27317e-94
MΦ C1QA hi	GAS7	21.1608	1.4867	6.31994e-95	5.57475e-94
MΦ C1QA hi	DENND4B	21.1359	2.5715	1.09934e-94	9.67726e-94
MΦ C1QA hi	IL13RA1	21.1256	1.5027	1.25792e-94	1.10602e-93
MΦ C1QA hi	EPB41L1	21.0995	2.64151	2.2203e-94	1.95104e-93
MΦ C1QA hi	IDH1	21.0637	1.56972	4.15396e-94	3.64593e-93
MΦ C1QA hi	EMP1	21.0096	0.844959	1.05555e-93	9.24291e-93
MΦ C1QA hi	GLIPR2	21.0089	1.41741	1.15187e-93	1.00834e-92
MΦ C1QA hi	TRIM14	20.9396	2.59802	4.79957e-93	4.18564e-92
MΦ C1QA hi	SKAP2	20.9332	1.66117	5.12037e-93	4.4641e-92
MΦ C1QA hi	RPN1	20.8187	1.28331	4.43559e-92	3.85364e-91
MΦ C1QA hi	RGS19	20.7798	1.8746	9.69457e-92	8.40803e-91
MΦ C1QA hi	CREB5	20.76	1.90826	1.42149e-91	1.23178e-90
MΦ C1QA hi	DOCK11	20.7354	2.21338	2.30859e-91	1.99645e-90
MΦ C1QA hi	MS4A14	20.7117	4.60478	3.83605e-91	3.31071e-90
MΦ C1QA hi	TP53I11	20.6918	1.89207	5.19768e-91	4.4807e-90
MΦ C1QA hi	IVNS1ABP	20.6762	1.06142	6.41275e-91	5.5234e-90
MΦ C1QA hi	PEAK1	20.6717	1.68923	7.55855e-91	6.50842e-90
MΦ C1QA hi	WDFY2	20.6329	1.29665	1.51774e-90	1.30501e-89
MΦ C1QA hi	MARCKS	20.5743	0.7937	4.13011e-90	3.53803e-89
MΦ C1QA hi	FAM91A1	20.5733	1.70231	4.86409e-90	4.1644e-89
MΦ C1QA hi	PLAUR	20.5549	1.27413	6.47045e-90	5.53337e-89
MΦ C1QA hi	CSF2RA	20.4982	3.03884	2.10441e-89	1.7935e-88
MΦ C1QA hi	P2RY13	20.4801	4.98533	3.0508e-89	2.59712e-88
MΦ C1QA hi	NTAN1	20.4623	1.22826	3.74977e-89	3.19034e-88
MΦ C1QA hi	MGAT5	20.442	2.34911	5.94213e-89	5.0456e-88
MΦ C1QA hi	RGS1	20.4175	2.09316	9.11971e-89	7.73499e-88
MΦ C1QA hi	SERPINB6	20.3967	1.27711	1.30274e-88	1.10369e-87
MΦ C1QA hi	CAPN2	20.3456	1.02224	3.25177e-88	2.7487e-87
MΦ C1QA hi	DPP7	20.3079	0.980207	6.6042e-88	5.56993e-87
MΦ C1QA hi	ATP6V1B2	20.2994	1.21033	7.94644e-88	6.69819e-87
MΦ C1QA hi	AC074117.10	20.2758	2.37048	1.33599e-87	1.12455e-86
MΦ C1QA hi	FKBP15	20.2732	2.21738	1.39464e-87	1.17359e-86
MΦ C1QA hi	TRPS1	20.2667	1.49335	1.5016e-87	1.26288e-86
MΦ C1QA hi	ECM1	20.2637	1.07966	1.48235e-87	1.24705e-86
MΦ C1QA hi	WLS	20.2534	1.31379	1.9015e-87	1.59698e-86
MΦ C1QA hi	HSPH1	20.216	0.925965	3.55406e-87	2.97737e-86
MΦ C1QA hi	PRR13	20.2083	1.16997	4.32179e-87	3.61649e-86
MΦ C1QA hi	RHOQ	20.166	1.34009	9.68433e-87	8.09258e-86
MΦ C1QA hi	APMAP	20.1654	1.61122	9.98886e-87	8.34473e-86
MΦ C1QA hi	SRGAP2	20.1625	1.61042	1.05349e-86	8.79603e-86
MΦ C1QA hi	ADPGK	20.1402	1.73837	1.61228e-86	1.34354e-85
MΦ C1QA hi	DPEP2	20.14	4.17247	1.73312e-86	1.44343e-85
MΦ C1QA hi	ALDH3B1	20.091	2.98285	4.20834e-86	3.49909e-85
MΦ C1QA hi	WDR26	20.0814	1.11013	4.52698e-86	3.76195e-85
MΦ C1QA hi	PREX1	20.0771	1.96483	5.21271e-86	4.3282e-85
MΦ C1QA hi	ZNF330	20.066	1.45141	6.24891e-86	5.18283e-85
MΦ C1QA hi	LIMD1	19.9767	2.5031	3.43362e-85	2.82828e-84
MΦ C1QA hi	LY86	19.9132	3.11888	1.11864e-84	9.18647e-84
MΦ C1QA hi	QKI	19.8387	0.929905	3.89009e-84	3.18156e-83
MΦ C1QA hi	SLC6A6	19.7828	1.37636	1.12438e-83	9.1659e-83
MΦ C1QA hi	KIAA0930	19.7081	1.13028	4.32628e-83	3.51529e-82
MΦ C1QA hi	SNX9	19.6543	1.19556	1.15743e-82	9.36911e-82
MΦ C1QA hi	MANBA	19.6466	2.41727	1.43641e-82	1.16148e-81
MΦ C1QA hi	C1orf54	19.6235	1.9671	2.11835e-82	1.71014e-81
MΦ C1QA hi	C6orf62	19.5739	0.977972	4.89822e-82	3.94263e-81
MΦ C1QA hi	SHTN1	19.5716	1.42606	5.29491e-82	4.26079e-81
MΦ C1QA hi	ARL8A	19.5661	1.30547	5.84102e-82	4.69772e-81
MΦ C1QA hi	ALCAM	19.5526	1.69923	7.60521e-82	6.11168e-81
MΦ C1QA hi	TRPV2	19.5447	2.3371	8.97948e-82	7.21027e-81
MΦ C1QA hi	RIN3	19.5447	2.69335	9.13727e-82	7.33501e-81
MΦ C1QA hi	TFRC	19.4859	1.43839	2.51523e-81	2.01105e-80
MΦ C1QA hi	SH3BP5	19.4849	1.27229	2.4976e-81	1.99748e-80
MΦ C1QA hi	AMDHD2	19.4417	2.05345	5.77708e-81	4.60676e-80
MΦ C1QA hi	CD37	19.4131	1.3337	8.83844e-81	7.03673e-80
MΦ C1QA hi	CCL3	19.369	3.21962	2.18653e-80	1.73712e-79
MΦ C1QA hi	TM6SF1	19.3553	3.32718	2.80828e-80	2.22871e-79
MΦ C1QA hi	ATP2B1	19.3516	0.922143	2.66246e-80	2.11411e-79
MΦ C1QA hi	HELZ	19.2859	1.46278	9.13731e-80	7.2229e-79
MΦ C1QA hi	JAML	19.2851	1.89202	9.38618e-80	7.41768e-79
MΦ C1QA hi	NEU1	19.257	1.16456	1.4989e-79	1.18361e-78
MΦ C1QA hi	ETV5	19.257	2.15954	1.58419e-79	1.2503e-78
MΦ C1QA hi	SLC11A2	19.198	1.84845	4.50418e-79	3.54833e-78
MΦ C1QA hi	FUCA2	19.1802	1.39326	5.99878e-79	4.72203e-78
MΦ C1QA hi	C10orf128	19.1577	2.24172	9.28529e-79	7.29566e-78
MΦ C1QA hi	STK17B	19.1575	1.11065	8.51812e-79	6.69638e-78
MΦ C1QA hi	CYFIP1	19.144	1.24928	1.1362e-78	8.9157e-78
MΦ C1QA hi	SFXN3	19.1238	1.61429	1.65876e-78	1.29822e-77
MΦ C1QA hi	CMTM6	19.1067	0.965087	2.1153e-78	1.65381e-77
MΦ C1QA hi	MGLL	19.0814	1.22455	3.39271e-78	2.64838e-77
MΦ C1QA hi	B3GNT7	19.0812	3.56422	3.73665e-78	2.91534e-77
MΦ C1QA hi	ABL2	19.0593	1.33898	5.09798e-78	3.97229e-77
MΦ C1QA hi	CNDP2	19.0232	1.54344	9.84836e-78	7.64395e-77
MΦ C1QA hi	SLC20A1	19.0229	1.1212	9.53318e-78	7.40123e-77
MΦ C1QA hi	KIAA0100	18.9797	1.55303	2.13423e-77	1.65395e-76
MΦ C1QA hi	LTC4S	18.9747	2.67551	2.41136e-77	1.86774e-76
MΦ C1QA hi	SLC37A2	18.9576	4.5554	3.35527e-77	2.59618e-76
MΦ C1QA hi	SGMS1	18.9357	1.38993	4.57995e-77	3.53923e-76
MΦ C1QA hi	LGI2	18.9336	4.28111	5.11401e-77	3.94888e-76
MΦ C1QA hi	ZFP36	18.8867	0.746465	9.75622e-77	7.50831e-76
MΦ C1QA hi	RAB11FIP1	18.8601	1.27788	1.68396e-76	1.29165e-75
MΦ C1QA hi	SLFN11	18.8511	1.55747	2.02851e-76	1.55395e-75
MΦ C1QA hi	WDR36	18.8096	1.7025	4.26983e-76	3.26425e-75
MΦ C1QA hi	GIT2	18.7457	1.76848	1.30174e-75	9.92388e-75
MΦ C1QA hi	INPPL1	18.7366	1.98273	1.54738e-75	1.17875e-74
MΦ C1QA hi	EHD4	18.7264	1.31265	1.78012e-75	1.35536e-74
MΦ C1QA hi	DENND4C	18.6923	1.48574	3.25832e-75	2.47706e-74
MΦ C1QA hi	GPR137B	18.6727	1.6968	4.61774e-75	3.50654e-74
MΦ C1QA hi	NUP214	18.6411	1.91169	8.17356e-75	6.19179e-74
MΦ C1QA hi	ARHGEF2	18.6328	1.67874	9.30988e-75	7.04727e-74
MΦ C1QA hi	SLC9A9	18.599	1.72092	1.66428e-74	1.25727e-73
MΦ C1QA hi	MCTP1	18.5921	1.72586	1.85107e-74	1.39803e-73
MΦ C1QA hi	STXBP2	18.5824	1.60881	2.21709e-74	1.6732e-73
MΦ C1QA hi	TRIM38	18.5733	1.44277	2.58667e-74	1.95113e-73
MΦ C1QA hi	SLC43A3	18.5595	1.4479	3.26683e-74	2.46108e-73
MΦ C1QA hi	SH3BGRL	18.5565	0.768128	3.23196e-74	2.43542e-73
MΦ C1QA hi	RNF150	18.5122	3.25298	7.82299e-74	5.87429e-73
MΦ C1QA hi	FABP3	18.4936	2.89306	1.07457e-73	8.06092e-73
MΦ C1QA hi	TMIGD3	18.4831	5.62166	1.31815e-73	9.87573e-73
MΦ C1QA hi	ETV6	18.4547	1.50666	2.01321e-73	1.50644e-72
MΦ C1QA hi	ADAMTSL4	18.4541	1.85119	2.06327e-73	1.54351e-72
MΦ C1QA hi	CLEC12A	18.4522	4.01077	2.22095e-73	1.66106e-72
MΦ C1QA hi	PYCARD	18.427	0.80664	3.00462e-73	2.24493e-72
MΦ C1QA hi	ARHGAP26	18.3846	2.05589	6.85619e-73	5.10613e-72
MΦ C1QA hi	DPYSL2	18.3748	0.868355	7.39884e-73	5.50754e-72
MΦ C1QA hi	SECTM1	18.3707	1.63936	8.58189e-73	6.38342e-72
MΦ C1QA hi	GBA	18.3642	1.97888	9.71145e-73	7.22182e-72
MΦ C1QA hi	FAM198B	18.3573	1.71257	1.07679e-72	8.0035e-72
MΦ C1QA hi	CRTAP	18.3517	0.938929	1.13355e-72	8.41907e-72
MΦ C1QA hi	MYO9B	18.302	1.55324	2.77357e-72	2.05338e-71
MΦ C1QA hi	TCIRG1	18.2944	1.67709	3.17064e-72	2.3456e-71
MΦ C1QA hi	LILRB3	18.2814	2.60626	4.07223e-72	3.01036e-71
MΦ C1QA hi	IFI30	18.2135	1.86005	1.27019e-71	9.35061e-71
MΦ C1QA hi	TBC1D9	18.2086	2.42228	1.41334e-71	1.03942e-70
MΦ C1QA hi	RASGRP4	18.199	4.56035	1.70304e-71	1.25124e-70
MΦ C1QA hi	CCL8	18.1836	2.97267	2.17637e-71	1.59822e-70
MΦ C1QA hi	CSF2RB	18.1793	2.18946	2.28626e-71	1.6781e-70
MΦ C1QA hi	TNFRSF14	18.1737	1.28583	2.4367e-71	1.78808e-70
MΦ C1QA hi	GPBAR1	18.0922	5.20246	1.04642e-70	7.63399e-70
MΦ C1QA hi	FMN1	18.0179	2.78183	3.59105e-70	2.60772e-69
MΦ C1QA hi	EIF2AK4	18.0108	1.42442	3.88879e-70	2.8212e-69
MΦ C1QA hi	ITSN2	18.0106	1.23669	3.85346e-70	2.79625e-69
MΦ C1QA hi	TLR2	17.9968	3.11497	5.15072e-70	3.73309e-69
MΦ C1QA hi	VAV1	17.9877	3.06093	5.98095e-70	4.32959e-69
MΦ C1QA hi	GLRX	17.9225	1.06816	1.65823e-69	1.19721e-68
MΦ C1QA hi	VASP	17.9111	1.05571	2.02619e-69	1.46216e-68
MΦ C1QA hi	PIK3R5	17.9022	3.41241	2.54138e-69	1.83086e-68
MΦ C1QA hi	DOK3	17.8825	4.09815	3.56183e-69	2.56108e-68
MΦ C1QA hi	CANX	17.8737	0.755687	3.72098e-69	2.67488e-68
MΦ C1QA hi	TET2	17.8679	1.38167	4.28573e-69	3.07865e-68
MΦ C1QA hi	ADAP1	17.8306	3.33377	8.42601e-69	6.04122e-68
MΦ C1QA hi	LFNG	17.8184	1.66315	9.88385e-69	7.07969e-68
MΦ C1QA hi	KIAA1147	17.7998	2.15326	1.38103e-68	9.8827e-68
MΦ C1QA hi	CHST13	17.7952	6.16718	1.54366e-68	1.10412e-67
MΦ C1QA hi	CLCN7	17.7926	1.60655	1.53255e-68	1.09644e-67
MΦ C1QA hi	DCAF12	17.788	1.50618	1.64442e-68	1.17507e-67
MΦ C1QA hi	FUOM	17.7819	1.4093	1.81355e-68	1.29439e-67
MΦ C1QA hi	VENTX	17.7662	5.24462	2.5003e-68	1.78242e-67
MΦ C1QA hi	SLC11A1	17.754	3.51405	3.03052e-68	2.15733e-67
MΦ C1QA hi	P2RX4	17.7452	2.04987	3.40838e-68	2.42574e-67
MΦ C1QA hi	PDCD1LG2	17.7218	3.13828	5.15544e-68	3.6639e-67
MΦ C1QA hi	SLC16A3	17.7207	1.87975	5.07763e-68	3.60946e-67
MΦ C1QA hi	CD180	17.7177	4.71691	5.59881e-68	3.97712e-67
MΦ C1QA hi	KIAA1033	17.7113	1.22157	5.81347e-68	4.12863e-67
MΦ C1QA hi	FCHO2	17.7039	1.53949	6.68719e-68	4.74575e-67
MΦ C1QA hi	ATP6AP1	17.6966	1.09771	7.36306e-68	5.22417e-67
MΦ C1QA hi	FKBP5	17.6761	1.23191	1.04283e-67	7.39197e-67
MΦ C1QA hi	ARHGAP6	17.6426	2.2152	1.8859e-67	1.33302e-66
MΦ C1QA hi	FAM65A	17.6005	1.61196	3.73077e-67	2.6327e-66
MΦ C1QA hi	ANKRD44	17.5936	1.98015	4.19681e-67	2.95947e-66
MΦ C1QA hi	NUDT16	17.5494	1.61819	8.61732e-67	6.05676e-66
MΦ C1QA hi	DNASE1L1	17.5158	2.4024	1.54006e-66	1.08067e-65
MΦ C1QA hi	C5AR2	17.5098	3.8278	1.73606e-66	1.21707e-65
MΦ C1QA hi	HACD4	17.4145	1.72096	7.96786e-66	5.56766e-65
MΦ C1QA hi	CRYL1	17.383	1.46139	1.3246e-65	9.23863e-65
MΦ C1QA hi	SGK223	17.3749	2.13154	1.54901e-65	1.07938e-64
MΦ C1QA hi	ARC	17.366	1.41794	1.74192e-65	1.21239e-64
MΦ C1QA hi	NUP62	17.3566	1.26677	2.02152e-65	1.40602e-64
MΦ C1QA hi	PAPD4	17.3539	1.43222	2.12997e-65	1.4811e-64
MΦ C1QA hi	GAS2L3	17.3446	2.56577	2.56561e-65	1.78279e-64
MΦ C1QA hi	SH3TC1	17.3245	3.15553	3.59084e-65	2.49059e-64
MΦ C1QA hi	CFAP61	17.322	5.8335	3.79581e-65	2.63093e-64
MΦ C1QA hi	USPL1	17.3088	1.44372	4.46368e-65	3.09098e-64
MΦ C1QA hi	ARHGAP9	17.2739	2.75956	8.08097e-65	5.57782e-64
MΦ C1QA hi	CSK	17.2446	1.43016	1.25917e-64	8.67136e-64
MΦ C1QA hi	PHKB	17.2326	1.47859	1.54135e-64	1.06049e-63
MΦ C1QA hi	HM13	17.2177	0.965818	1.91528e-64	1.31625e-63
MΦ C1QA hi	PPM1F	17.2156	1.81535	2.05554e-64	1.412e-63
MΦ C1QA hi	CYTH1	17.2115	1.17184	2.12711e-64	1.46015e-63
MΦ C1QA hi	STARD8	17.2038	3.28244	2.55858e-64	1.75593e-63
MΦ C1QA hi	NECAP2	17.1911	1.11309	2.97127e-64	2.03823e-63
MΦ C1QA hi	SDF2L1	17.185	1.09967	3.28808e-64	2.25401e-63
MΦ C1QA hi	PARVG	17.1817	2.6271	3.60869e-64	2.47266e-63
MΦ C1QA hi	AFF1	17.1771	1.15724	3.74428e-64	2.56498e-63
MΦ C1QA hi	MERTK	17.1718	3.07109	4.29315e-64	2.93762e-63
MΦ C1QA hi	COMT	17.166	0.779114	4.35435e-64	2.97882e-63
MΦ C1QA hi	PLXNA2	17.1335	1.81351	7.77793e-64	5.30637e-63
MΦ C1QA hi	HHEX	17.1221	2.04428	9.35724e-64	6.37802e-63
MΦ C1QA hi	PLEKHB2	17.1111	0.967505	1.07001e-63	7.28836e-63
MΦ C1QA hi	ARHGEF10L	17.0771	1.90063	1.93534e-63	1.31497e-62
MΦ C1QA hi	RHOA	17.0516	0.608353	2.72021e-63	1.84574e-62
MΦ C1QA hi	VMO1	17.0093	2.58241	5.83217e-63	3.94837e-62
MΦ C1QA hi	TRPM2	17.0088	4.52298	5.99165e-63	4.0545e-62
MΦ C1QA hi	WDFY3	17.0046	1.53758	6.14647e-63	4.15833e-62
MΦ C1QA hi	WSB1	17.0035	0.711804	5.92916e-63	4.01312e-62
MΦ C1QA hi	ARHGAP10	16.9827	1.35024	8.62721e-63	5.82876e-62
MΦ C1QA hi	KLF7	16.9792	1.59181	9.26103e-63	6.25276e-62
MΦ C1QA hi	TNFAIP8L2	16.9726	3.81228	1.06483e-62	7.18294e-62
MΦ C1QA hi	CXCL3	16.9664	1.38948	1.10842e-62	7.47532e-62
MΦ C1QA hi	GPR155	16.9663	1.56628	1.13494e-62	7.6524e-62
MΦ C1QA hi	FAM96A	16.9432	1.31719	1.62408e-62	1.09358e-61
MΦ C1QA hi	IFFO1	16.9406	1.98039	1.73293e-62	1.16634e-61
MΦ C1QA hi	DTNA	16.9219	3.15678	2.38718e-62	1.60488e-61
MΦ C1QA hi	CASP1	16.9019	1.27737	3.1465e-62	2.11205e-61
MΦ C1QA hi	CCDC88B	16.8812	2.39861	4.503e-62	3.01584e-61
MΦ C1QA hi	NFAM1	16.8518	3.84369	7.34159e-62	4.90492e-61
MΦ C1QA hi	PPP6R1	16.8374	1.43243	8.85743e-62	5.9137e-61
MΦ C1QA hi	NLN	16.8084	2.08943	1.43243e-61	9.53822e-61
MΦ C1QA hi	KDM7A	16.807	1.49388	1.44289e-61	9.60569e-61
MΦ C1QA hi	PGA5	16.797	5.82778	1.76539e-61	1.17501e-60
MΦ C1QA hi	DRAM2	16.7767	1.24821	2.31774e-61	1.54196e-60
MΦ C1QA hi	IL3RA	16.725	1.85767	5.30568e-61	3.51885e-60
MΦ C1QA hi	RP11-65I12.1	16.6981	2.16189	8.24168e-61	5.45161e-60
MΦ C1QA hi	PRSS36	16.6823	2.95406	1.0717e-60	7.07489e-60
MΦ C1QA hi	PRKACA	16.6776	1.29998	1.11088e-60	7.33195e-60
MΦ C1QA hi	AKAP13	16.5834	0.799501	4.73606e-60	3.10808e-59
MΦ C1QA hi	FZD2	16.5634	3.29818	6.96286e-60	4.56045e-59
MΦ C1QA hi	IL4I1	16.5614	2.53521	7.10096e-60	4.64786e-59
MΦ C1QA hi	HVCN1	16.5518	2.79979	8.29196e-60	5.41914e-59
MΦ C1QA hi	METRNL	16.5426	0.935044	9.10797e-60	5.94984e-59
MΦ C1QA hi	IQSEC1	16.5331	1.48779	1.08324e-59	7.07172e-59
MΦ C1QA hi	SLC46A3	16.494	2.6036	2.04321e-59	1.33213e-58
MΦ C1QA hi	C9orf72	16.4923	1.80314	2.06573e-59	1.34652e-58
MΦ C1QA hi	GM2A	16.4906	1.17159	2.07874e-59	1.3547e-58
MΦ C1QA hi	SOAT1	16.4692	1.70136	2.95369e-59	1.92156e-58
MΦ C1QA hi	SLC12A9	16.4679	1.64479	3.01733e-59	1.96254e-58
MΦ C1QA hi	SIDT2	16.4271	1.74962	5.72007e-59	3.7108e-58
MΦ C1QA hi	SLC38A7	16.421	2.60025	6.39976e-59	4.15085e-58
MΦ C1QA hi	ANKH	16.4142	1.2121	6.85642e-59	4.44511e-58
MΦ C1QA hi	CAMK1D	16.3764	1.13594	1.23363e-58	7.98919e-58
MΦ C1QA hi	TNFRSF1A	16.3631	0.82745	1.49128e-58	9.64729e-58
MΦ C1QA hi	RAP2A	16.3507	1.19792	1.8404e-58	1.18956e-57
MΦ C1QA hi	FXYD5	16.3432	0.752967	1.98331e-58	1.2811e-57
MΦ C1QA hi	KIAA1551	16.3408	1.13551	2.12633e-58	1.37319e-57
MΦ C1QA hi	LINC01272	16.335	4.23317	2.46108e-58	1.58868e-57
MΦ C1QA hi	CEP170	16.316	1.21837	3.14405e-58	2.02824e-57
MΦ C1QA hi	GPATCH2L	16.3117	1.16023	3.35946e-58	2.16674e-57
MΦ C1QA hi	CYB5R4	16.2969	1.6261	4.29483e-58	2.76883e-57
MΦ C1QA hi	ST3GAL1	16.2804	1.57885	5.52528e-58	3.55674e-57
MΦ C1QA hi	NKRF	16.2763	1.11812	5.80149e-58	3.73374e-57
MΦ C1QA hi	ST6GAL1	16.2684	1.96321	6.71289e-58	4.31845e-57
MΦ C1QA hi	TMEM236	16.2584	4.33807	8.04947e-58	5.17495e-57
MΦ C1QA hi	PSD3	16.2538	1.33962	8.27492e-58	5.31875e-57
MΦ C1QA hi	NRROS	16.246	3.52298	9.6983e-58	6.23097e-57
MΦ C1QA hi	LMO2	16.234	1.28329	1.11065e-57	7.1311e-57
MΦ C1QA hi	MAP3K11	16.2245	1.08573	1.28819e-57	8.26753e-57
MΦ C1QA hi	NLRP3	16.2231	3.5912	1.38045e-57	8.85585e-57
MΦ C1QA hi	SLC48A1	16.2193	1.53994	1.42094e-57	9.11366e-57
MΦ C1QA hi	APOL4	16.2098	2.29852	1.67046e-57	1.07094e-56
MΦ C1QA hi	CACUL1	16.1875	1.06618	2.28073e-57	1.4597e-56
MΦ C1QA hi	ACP2	16.1829	2.04752	2.51816e-57	1.61028e-56
MΦ C1QA hi	ST8SIA4	16.1794	1.81781	2.62245e-57	1.67661e-56
MΦ C1QA hi	GPR132	16.1782	3.47257	2.75125e-57	1.75859e-56
MΦ C1QA hi	RP11-733O18.1	16.1742	6.06088	2.95245e-57	1.88639e-56
MΦ C1QA hi	AKR1A1	16.1679	0.798575	3.03389e-57	1.938e-56
MΦ C1QA hi	FOXP1	16.1671	0.998226	3.09696e-57	1.97787e-56
MΦ C1QA hi	ACSM5	16.1637	3.91883	3.4494e-57	2.20109e-56
MΦ C1QA hi	PICALM	16.1366	0.9239	4.93156e-57	3.14285e-56
MΦ C1QA hi	CRHBP	16.1057	4.23783	8.39263e-57	5.33044e-56
MΦ C1QA hi	ARSB	16.0794	2.49289	1.23815e-56	7.84231e-56
MΦ C1QA hi	PIAS2	16.0655	1.27988	1.49043e-56	9.42433e-56
MΦ C1QA hi	MATK	16.0406	2.08659	2.20374e-56	1.39054e-55
MΦ C1QA hi	SNCA	16.038	1.40005	2.25395e-56	1.42193e-55
MΦ C1QA hi	LIPA	16.0139	1.23885	3.24862e-56	2.04683e-55
MΦ C1QA hi	AP2M1	15.993	0.712016	4.37633e-56	2.75389e-55
MΦ C1QA hi	TTYH2	15.9583	2.63945	7.83871e-56	4.91822e-55
MΦ C1QA hi	FGR	15.9539	2.63266	8.36839e-56	5.24945e-55
MΦ C1QA hi	BLNK	15.9529	2.82919	8.54055e-56	5.35521e-55
MΦ C1QA hi	KLF2	15.9381	0.783341	9.97302e-56	6.2508e-55
MΦ C1QA hi	TNFRSF21	15.9348	2.28384	1.11149e-55	6.96065e-55
MΦ C1QA hi	USP36	15.9231	1.28765	1.30104e-55	8.14092e-55
MΦ C1QA hi	ITGAX	15.9181	2.69409	1.44088e-55	9.01221e-55
MΦ C1QA hi	FNBP1	15.8931	0.899579	2.00257e-55	1.25123e-54
MΦ C1QA hi	RAPH1	15.8772	1.26816	2.60498e-55	1.62661e-54
MΦ C1QA hi	CD93	15.8641	1.69029	3.19245e-55	1.99054e-54
MΦ C1QA hi	ARL11	15.861	4.47366	3.45978e-55	2.15632e-54
MΦ C1QA hi	LINC00891	15.859	3.69294	3.55497e-55	2.21519e-54
MΦ C1QA hi	JAK2	15.8205	1.74462	6.20133e-55	3.85379e-54
MΦ C1QA hi	AHNAK	15.8107	0.556766	6.83194e-55	4.2448e-54
MΦ C1QA hi	CLTA	15.784	0.629344	1.03088e-54	6.39707e-54
MΦ C1QA hi	HK3	15.768	5.94235	1.40786e-54	8.7274e-54
MΦ C1QA hi	ITPR2	15.766	0.973727	1.36949e-54	8.49131e-54
MΦ C1QA hi	LACC1	15.7451	2.06648	1.94002e-54	1.20089e-53
MΦ C1QA hi	TNRC18	15.7223	1.38257	2.69499e-54	1.66719e-53
MΦ C1QA hi	CREBL2	15.7128	1.35125	3.10019e-54	1.91588e-53
MΦ C1QA hi	FEZ2	15.6855	1.04926	4.60465e-54	2.84328e-53
MΦ C1QA hi	CSGALNACT2	15.6751	1.26398	5.40699e-54	3.33665e-53
MΦ C1QA hi	ATP6V0A1	15.6731	1.23668	5.58593e-54	3.44565e-53
MΦ C1QA hi	TACC3	15.6255	2.14435	1.16025e-53	7.12909e-53
MΦ C1QA hi	ARHGEF6	15.5976	1.96108	1.7469e-53	1.07074e-52
MΦ C1QA hi	MLEC	15.5847	0.874413	2.05069e-53	1.25592e-52
MΦ C1QA hi	IER5	15.5759	0.707358	2.31812e-53	1.41912e-52
MΦ C1QA hi	AAK1	15.5624	0.925286	2.86093e-53	1.75107e-52
MΦ C1QA hi	STAT6	15.5549	1.06949	3.22735e-53	1.97332e-52
MΦ C1QA hi	CLN8	15.5523	1.29506	3.37961e-53	2.066e-52
MΦ C1QA hi	HEXA	15.551	1.00924	3.41155e-53	2.0851e-52
MΦ C1QA hi	PDE4DIP	15.5376	1.19855	4.18025e-53	2.55388e-52
MΦ C1QA hi	PI4K2A	15.516	1.701	5.85699e-53	3.57099e-52
MΦ C1QA hi	ELMO1	15.4891	1.75303	8.6901e-53	5.28865e-52
MΦ C1QA hi	ZFYVE16	15.4714	1.16825	1.11491e-52	6.77966e-52
MΦ C1QA hi	MVB12B	15.4583	2.64504	1.39068e-52	8.4549e-52
MΦ C1QA hi	RHOB	15.4421	0.721446	1.6802e-52	1.02006e-51
MΦ C1QA hi	MLXIP	15.4408	1.00328	1.73805e-52	1.05433e-51
MΦ C1QA hi	COCH	15.4275	1.96294	2.12273e-52	1.28508e-51
MΦ C1QA hi	RCBTB2	15.4274	1.67248	2.15279e-52	1.30275e-51
MΦ C1QA hi	SYNE3	15.4237	1.31719	2.26151e-52	1.36827e-51
MΦ C1QA hi	DBNL	15.4142	0.9475	2.57518e-52	1.55679e-51
MΦ C1QA hi	CARD8	15.4135	1.40738	2.62637e-52	1.58709e-51
MΦ C1QA hi	BATF3	15.4126	1.7408	2.68512e-52	1.62227e-51
MΦ C1QA hi	EPSTI1	15.3914	1.74736	3.6775e-52	2.21915e-51
MΦ C1QA hi	AOAH	15.3796	3.59665	4.46069e-52	2.68906e-51
MΦ C1QA hi	IDS	15.372	0.8226	4.7356e-52	2.85306e-51
MΦ C1QA hi	GNAS	15.3199	0.505003	9.91746e-52	5.95823e-51
MΦ C1QA hi	ANXA11	15.2778	0.762253	1.87762e-51	1.12511e-50
MΦ C1QA hi	BAZ2B	15.2651	1.04852	2.2932e-51	1.37276e-50
MΦ C1QA hi	ITGA5	15.2174	1.18923	4.62752e-51	2.76517e-50
MΦ C1QA hi	STAT5A	15.2108	1.35844	5.10694e-51	3.04861e-50
MΦ C1QA hi	ACOT7	15.1966	1.26723	6.24913e-51	3.72748e-50
MΦ C1QA hi	RREB1	15.1921	1.202	6.68879e-51	3.98814e-50
MΦ C1QA hi	P2RY6	15.1893	3.92547	7.19941e-51	4.29004e-50
MΦ C1QA hi	LAT2	15.133	2.51209	1.60524e-50	9.53702e-50
MΦ C1QA hi	ZNF117	15.1208	2.2698	1.91874e-50	1.13928e-49
MΦ C1QA hi	SEMA4A	15.1194	1.01378	1.90165e-50	1.12935e-49
MΦ C1QA hi	SAMD9L	15.0953	1.76011	2.75014e-50	1.62874e-49
MΦ C1QA hi	PTPRO	15.0118	4.08252	9.35409e-50	5.51156e-49
MΦ C1QA hi	CFLAR	14.976	0.811256	1.48313e-49	8.71311e-49
MΦ C1QA hi	GZF1	14.9717	1.85135	1.63322e-49	9.59114e-49
MΦ C1QA hi	DGKZ	14.9699	1.18694	1.64799e-49	9.67596e-49
MΦ C1QA hi	PRKCD	14.9292	1.47928	2.97964e-49	1.74434e-48
MΦ C1QA hi	ZCCHC2	14.9114	1.30299	3.82751e-49	2.2372e-48
MΦ C1QA hi	CITED2	14.8913	0.792537	5.00086e-49	2.91905e-48
MΦ C1QA hi	UAP1L1	14.8822	2.24787	5.90113e-49	3.43986e-48
MΦ C1QA hi	NR4A1	14.8776	0.660562	5.98935e-49	3.49061e-48
MΦ C1QA hi	YBX1	14.8657	0.471152	7.06891e-49	4.11738e-48
MΦ C1QA hi	RNPEPL1	14.8548	1.05441	8.5342e-49	4.96796e-48
MΦ C1QA hi	DIP2B	14.8511	1.26192	9.04075e-49	5.25977e-48
MΦ C1QA hi	HOMER3	14.8457	1.18335	9.77057e-49	5.68106e-48
MΦ C1QA hi	HOMER2	14.8288	1.72497	1.25254e-48	7.26736e-48
MΦ C1QA hi	CYP2S1	14.8254	2.36483	1.32547e-48	7.68456e-48
MΦ C1QA hi	ROCK1	14.8224	0.779057	1.33235e-48	7.72292e-48
MΦ C1QA hi	TEP1	14.82	2.3997	1.43333e-48	8.30348e-48
MΦ C1QA hi	FAH	14.8063	1.88025	1.73056e-48	1.00118e-47
MΦ C1QA hi	KCNE3	14.8016	4.21721	1.88065e-48	1.08759e-47
MΦ C1QA hi	GHDC	14.7877	1.88758	2.25278e-48	1.30204e-47
MΦ C1QA hi	LAP3	14.7808	0.850072	2.41901e-48	1.39704e-47
MΦ C1QA hi	CBX6	14.7806	0.980206	2.43315e-48	1.40494e-47
MΦ C1QA hi	FAM78A	14.7579	2.66752	3.45851e-48	1.99316e-47
MΦ C1QA hi	DNAJC5	14.7459	1.32499	4.02979e-48	2.32195e-47
MΦ C1QA hi	MPDU1	14.7278	1.07313	5.16986e-48	2.97713e-47
MΦ C1QA hi	SSR3	14.7263	0.703236	5.20496e-48	2.99678e-47
MΦ C1QA hi	SNX1	14.7102	1.00904	6.61276e-48	3.80003e-47
MΦ C1QA hi	BNIP2	14.7053	0.839042	7.04055e-48	4.04508e-47
MΦ C1QA hi	AGFG1	14.6756	1.11919	1.08179e-47	6.19986e-47
MΦ C1QA hi	CAPZA2	14.6661	0.662921	1.21207e-47	6.94385e-47
MΦ C1QA hi	PEA15	14.6589	0.838645	1.35505e-47	7.74969e-47
MΦ C1QA hi	HEATR3	14.6555	2.15552	1.46284e-47	8.36454e-47
MΦ C1QA hi	NEURL2	14.6436	3.61253	1.74747e-47	9.97492e-47
MΦ C1QA hi	PPP1R18	14.6399	0.734495	1.75223e-47	1.00002e-46
MΦ C1QA hi	KCTD17	14.6244	1.62634	2.24165e-47	1.27788e-46
MΦ C1QA hi	MSN	14.6243	0.638173	2.17697e-47	1.24125e-46
MΦ C1QA hi	FARP1	14.6216	1.23662	2.31565e-47	1.31981e-46
MΦ C1QA hi	IMPDH1	14.6086	1.17545	2.77934e-47	1.58229e-46
MΦ C1QA hi	PAK1	14.5841	1.41558	3.92072e-47	2.22955e-46
MΦ C1QA hi	TLR6	14.5773	3.84453	4.42603e-47	2.51403e-46
MΦ C1QA hi	ABCA9	14.5762	2.04559	4.43876e-47	2.52079e-46
MΦ C1QA hi	SLC2A3	14.5759	0.783687	4.28345e-47	2.43443e-46
MΦ C1QA hi	SLC36A1	14.5747	2.57703	4.56513e-47	2.59157e-46
MΦ C1QA hi	PPP4R3A	14.5735	0.892399	4.49793e-47	2.55391e-46
MΦ C1QA hi	LRCH4	14.5438	1.51968	6.91866e-47	3.92023e-46
MΦ C1QA hi	BAIAP2-AS1	14.4953	2.67792	1.3813e-46	7.80899e-46
MΦ C1QA hi	SETDB2	14.446	1.69619	2.70979e-46	1.52877e-45
MΦ C1QA hi	LRP1	14.4395	0.723857	2.86145e-46	1.61281e-45
MΦ C1QA hi	KANK2	14.4387	1.01958	2.94186e-46	1.6572e-45
MΦ C1QA hi	EVI5	14.4046	1.02816	4.7505e-46	2.67052e-45
MΦ C1QA hi	TLN1	14.4014	0.753373	4.90963e-46	2.75894e-45
MΦ C1QA hi	FAM21A	14.3978	1.63119	5.2919e-46	2.97264e-45
MΦ C1QA hi	FLNA	14.3946	0.609509	5.34941e-46	3.00438e-45
MΦ C1QA hi	MPPED2	14.3809	3.66777	6.79744e-46	3.81407e-45
MΦ C1QA hi	GMIP	14.3635	2.48647	8.57914e-46	4.80839e-45
MΦ C1QA hi	TLR8	14.3556	4.99074	9.66894e-46	5.41616e-45
MΦ C1QA hi	ENTPD6	14.3426	1.89394	1.13949e-45	6.37347e-45
MΦ C1QA hi	CCL4	14.3318	2.04931	1.31254e-45	7.33587e-45
MΦ C1QA hi	ZDHHC7	14.3187	1.30937	1.56541e-45	8.73778e-45
MΦ C1QA hi	C2CD5	14.3153	1.86075	1.65591e-45	9.23779e-45
MΦ C1QA hi	FAM20A	14.3049	1.93597	1.91303e-45	1.06623e-44
MΦ C1QA hi	TUBA1B	14.2973	0.464544	2.01937e-45	1.12487e-44
MΦ C1QA hi	PIK3CG	14.2647	2.95448	3.34889e-45	1.86097e-44
MΦ C1QA hi	TIMP2	14.2603	0.583422	3.31242e-45	1.84104e-44
MΦ C1QA hi	CALM2	14.2548	0.454557	3.64989e-45	2.02636e-44
MΦ C1QA hi	NUFIP2	14.2434	0.650145	4.32025e-45	2.39587e-44
MΦ C1QA hi	POLR2J3	14.2233	1.07951	5.76988e-45	3.19565e-44
MΦ C1QA hi	HFE	14.2055	2.9776	7.55256e-45	4.17605e-44
MΦ C1QA hi	MMP12	14.1976	2.58953	8.35582e-45	4.61594e-44
MΦ C1QA hi	CUEDC1	14.1815	1.57095	1.03477e-44	5.70686e-44
MΦ C1QA hi	DOCK4	14.173	1.8102	1.16503e-44	6.42053e-44
MΦ C1QA hi	MYZAP	14.1615	2.89892	1.37543e-44	7.57583e-44
MΦ C1QA hi	PABPC4	14.149	0.690428	1.57461e-44	8.66659e-44
MΦ C1QA hi	DNMT1	14.1486	1.01475	1.60038e-44	8.80681e-44
MΦ C1QA hi	GNA15	14.1438	1.01992	1.70724e-44	9.3931e-44
MΦ C1QA hi	DPYD	14.1437	1.31862	1.71928e-44	9.45759e-44
MΦ C1QA hi	SLC18B1	14.1335	1.86908	2.00078e-44	1.0996e-43
MΦ C1QA hi	GRINA	14.1221	0.902951	2.2903e-44	1.25826e-43
MΦ C1QA hi	DENND1B	14.1219	1.43205	2.31746e-44	1.27295e-43
MΦ C1QA hi	ADORA3	14.0967	5.54108	3.34648e-44	1.8328e-43
MΦ C1QA hi	STK10	14.0903	1.55694	3.56463e-44	1.95086e-43
MΦ C1QA hi	MTMR14	14.051	1.33132	6.06609e-44	3.30899e-43
MΦ C1QA hi	PGD	14.0509	1.17995	6.05946e-44	3.30597e-43
MΦ C1QA hi	RAPGEF1	14.0502	1.19882	6.11505e-44	3.33448e-43
MΦ C1QA hi	HSP90AA1	14.041	0.514785	6.71583e-44	3.66142e-43
MΦ C1QA hi	MAT2A	14.0385	0.780584	7.08589e-44	3.86247e-43
MΦ C1QA hi	PHTF2	14.0183	1.25315	9.39324e-44	5.11368e-43
MΦ C1QA hi	OSBPL3	14.0152	1.7272	9.90087e-44	5.3871e-43
MΦ C1QA hi	PACS2	14.0117	1.3934	1.03416e-43	5.62182e-43
MΦ C1QA hi	HDAC9	13.983	1.71509	1.52953e-43	8.29363e-43
MΦ C1QA hi	SRGAP2C	13.9804	1.24945	1.5725e-43	8.52199e-43
MΦ C1QA hi	TLR1	13.9803	3.48961	1.60921e-43	8.71938e-43
MΦ C1QA hi	TIMD4	13.9753	6.1756	1.72858e-43	9.35772e-43
MΦ C1QA hi	TAGAP	13.9739	1.57121	1.71335e-43	9.27693e-43
MΦ C1QA hi	RHOBTB1	13.9725	2.46907	1.77704e-43	9.61658e-43
MΦ C1QA hi	CLCN5	13.9674	1.92446	1.89789e-43	1.02632e-42
MΦ C1QA hi	RALB	13.9671	1.0696	1.87095e-43	1.01212e-42
MΦ C1QA hi	OGDH	13.9558	0.996648	2.17896e-43	1.17789e-42
MΦ C1QA hi	CALU	13.9378	0.659886	2.72904e-43	1.47339e-42
MΦ C1QA hi	WDR91	13.9259	2.04449	3.31296e-43	1.78543e-42
MΦ C1QA hi	ARRB1	13.9183	1.98929	3.66591e-43	1.97493e-42
MΦ C1QA hi	GIMAP4	13.9092	1.45048	4.08603e-43	2.19968e-42
MΦ C1QA hi	GAPLINC	13.8976	4.41037	4.90482e-43	2.63621e-42
MΦ C1QA hi	ZDHHC2	13.8498	1.75929	9.12928e-43	4.88834e-42
MΦ C1QA hi	DNAJC13	13.8489	1.34811	9.2048e-43	4.92791e-42
MΦ C1QA hi	SLC8B1	13.847	1.34748	9.44339e-43	5.05473e-42
MΦ C1QA hi	CCL17	13.8196	2.78342	1.38012e-42	7.37414e-42
MΦ C1QA hi	CORO1C	13.8133	0.859326	1.46238e-42	7.81093e-42
MΦ C1QA hi	APOL1	13.8039	1.67194	1.68471e-42	8.99201e-42
MΦ C1QA hi	ATF6	13.7979	1.06572	1.80758e-42	9.6461e-42
MΦ C1QA hi	CNRIP1	13.7818	1.20445	2.2415e-42	1.19426e-41
MΦ C1QA hi	SIRPB2	13.7816	5.15414	2.3092e-42	1.23011e-41
MΦ C1QA hi	KCNJ5	13.7749	4.93709	2.52214e-42	1.34307e-41
MΦ C1QA hi	GSDMA	13.7731	2.74902	2.5563e-42	1.36102e-41
MΦ C1QA hi	KIF1B	13.7566	0.851952	3.115e-42	1.65612e-41
MΦ C1QA hi	ARPIN	13.7307	1.40165	4.45112e-42	2.36314e-41
MΦ C1QA hi	KIAA0141	13.7281	1.44403	4.60265e-42	2.44229e-41
MΦ C1QA hi	RELT	13.7254	1.70594	4.79048e-42	2.54106e-41
MΦ C1QA hi	ARAP1	13.7194	1.24814	5.15272e-42	2.73175e-41
MΦ C1QA hi	ABCD1	13.7185	2.52651	5.29345e-42	2.80586e-41
MΦ C1QA hi	RUBCN	13.7137	1.72003	5.59585e-42	2.96511e-41
MΦ C1QA hi	SNX13	13.6885	1.19715	7.74549e-42	4.09258e-41
MΦ C1QA hi	SNN	13.6563	1.54308	1.19231e-41	6.28887e-41
MΦ C1QA hi	PDGFB	13.651	1.87006	1.28185e-41	6.75757e-41
MΦ C1QA hi	DEPTOR	13.6488	2.14658	1.32353e-41	6.97612e-41
MΦ C1QA hi	ARHGAP22	13.592	2.56435	2.80618e-41	1.47391e-40
MΦ C1QA hi	PLCG2	13.567	0.523159	3.69777e-41	1.93779e-40
MΦ C1QA hi	STARD13	13.5483	1.80334	4.94021e-41	2.58617e-40
MΦ C1QA hi	PTK2B	13.5295	1.39888	6.28908e-41	3.28885e-40
MΦ C1QA hi	CLK1	13.5259	0.589097	6.45703e-41	3.37551e-40
MΦ C1QA hi	ICAM1	13.5253	0.898994	6.54355e-41	3.42014e-40
MΦ C1QA hi	CSF3R	13.52	3.74877	7.24503e-41	3.78283e-40
MΦ C1QA hi	BCL2L1	13.5186	1.22106	7.21811e-41	3.76943e-40
MΦ C1QA hi	RASA4	13.5138	1.75245	7.75027e-41	4.04381e-40
MΦ C1QA hi	NDUFA3	13.5133	0.720044	7.65406e-41	3.99431e-40
MΦ C1QA hi	STX2	13.5082	1.2614	8.28445e-41	4.32178e-40
MΦ C1QA hi	PLEKHM2	13.5076	0.96506	8.31714e-41	4.33808e-40
MΦ C1QA hi	TAOK3	13.5035	0.854353	8.72917e-41	4.5514e-40
MΦ C1QA hi	IKBKB	13.498	1.13892	9.45748e-41	4.92857e-40
MΦ C1QA hi	PNPLA6	13.4926	1.5823	1.02176e-40	5.32191e-40
MΦ C1QA hi	SHE	13.4886	1.73302	1.07774e-40	5.61059e-40
MΦ C1QA hi	MTMR10	13.4881	1.55595	1.0826e-40	5.63492e-40
MΦ C1QA hi	DOCK8	13.4862	1.52161	1.10517e-40	5.75139e-40
MΦ C1QA hi	BIN2	13.486	1.78446	1.10858e-40	5.76812e-40
MΦ C1QA hi	TTL	13.4799	1.17708	1.19868e-40	6.23475e-40
MΦ C1QA hi	PARP4	13.4662	1.25652	1.43206e-40	7.44349e-40
MΦ C1QA hi	ABCC5	13.4535	1.44523	1.69693e-40	8.81411e-40
MΦ C1QA hi	IL17RA	13.4507	1.51466	1.76037e-40	9.13885e-40
MΦ C1QA hi	SYT1	13.444	2.63779	1.94152e-40	1.00723e-39
MΦ C1QA hi	RILP	13.4395	1.5107	2.03763e-40	1.05636e-39
MΦ C1QA hi	ACAP2	13.4392	0.749834	2.01409e-40	1.04452e-39
MΦ C1QA hi	HGSNAT	13.4289	0.977878	2.31802e-40	1.20069e-39
MΦ C1QA hi	ZMYM6	13.4242	1.64279	2.4891e-40	1.28841e-39
MΦ C1QA hi	SGK3	13.4231	1.60122	2.52092e-40	1.30466e-39
MΦ C1QA hi	INSM1	13.4157	4.5017	2.82267e-40	1.45956e-39
MΦ C1QA hi	DGKD	13.4157	1.65083	2.77608e-40	1.43572e-39
MΦ C1QA hi	N4BP1	13.4049	0.954309	3.16376e-40	1.63537e-39
MΦ C1QA hi	IFI44	13.3882	1.25636	3.95164e-40	2.03807e-39
MΦ C1QA hi	PPM1N	13.3802	1.66884	4.40472e-40	2.27096e-39
MΦ C1QA hi	MMP19	13.3698	1.64419	5.04083e-40	2.59714e-39
MΦ C1QA hi	AES	13.3596	0.552798	5.61217e-40	2.88952e-39
MΦ C1QA hi	PAX8	13.3504	3.5078	6.55536e-40	3.37225e-39
MΦ C1QA hi	PAK2	13.3445	0.691103	6.84857e-40	3.52066e-39
MΦ C1QA hi	INF2	13.3417	0.991835	7.16398e-40	3.68091e-39
MΦ C1QA hi	TPST2	13.3349	1.16865	7.85173e-40	4.02876e-39
MΦ C1QA hi	DTX3L	13.3333	1.35732	8.0457e-40	4.12759e-39
MΦ C1QA hi	HSD17B14	13.3176	2.42286	9.96835e-40	5.10957e-39
MΦ C1QA hi	MX2	13.3109	1.42719	1.07445e-39	5.50649e-39
MΦ C1QA hi	CCDC93	13.298	1.25203	1.26707e-39	6.48917e-39
MΦ C1QA hi	FCHSD2	13.2812	1.58125	1.5791e-39	8.07342e-39
MΦ C1QA hi	RNF166	13.2766	1.35298	1.66645e-39	8.51715e-39
MΦ C1QA hi	DNM2	13.2712	0.858224	1.7753e-39	9.06729e-39
MΦ C1QA hi	XAF1	13.269	1.22916	1.84009e-39	9.395e-39
MΦ C1QA hi	TUBGCP2	13.2387	0.967021	2.69771e-39	1.3748e-38
MΦ C1QA hi	GIMAP2	13.2372	2.0382	2.78694e-39	1.41979e-38
MΦ C1QA hi	ARHGEF11	13.2314	1.59502	2.99313e-39	1.52406e-38
MΦ C1QA hi	DENND1A	13.2262	2.04208	3.21555e-39	1.6362e-38
MΦ C1QA hi	HSPA1L	13.2208	1.59662	3.42424e-39	1.7415e-38
MΦ C1QA hi	GAB3	13.2085	2.67209	4.04528e-39	2.05491e-38
MΦ C1QA hi	FAM126A	13.1993	0.91094	4.47017e-39	2.26806e-38
MΦ C1QA hi	TPD52L2	13.189	0.849005	5.09184e-39	2.57955e-38
MΦ C1QA hi	SLC31A2	13.1759	1.36444	6.07559e-39	3.07533e-38
MΦ C1QA hi	HECTD2	13.1555	1.67311	7.91731e-39	4.00418e-38
MΦ C1QA hi	CISH	13.1477	1.38428	8.68394e-39	4.38865e-38
MΦ C1QA hi	CARM1	13.1433	1.04741	9.17207e-39	4.63331e-38
MΦ C1QA hi	FHOD1	13.1417	1.58095	9.41837e-39	4.75693e-38
MΦ C1QA hi	TK2	13.1228	1.19057	1.19205e-38	6.00957e-38
MΦ C1QA hi	C17orf62	13.1209	0.959413	1.21683e-38	6.13344e-38
MΦ C1QA hi	STX4	13.1181	0.797903	1.25738e-38	6.33675e-38
MΦ C1QA hi	ITPRIPL2	13.0934	0.894518	1.72181e-38	8.66279e-38
MΦ C1QA hi	KCNAB2	13.078	1.74699	2.11571e-38	1.06356e-37
MΦ C1QA hi	LAMP2	13.0777	0.632918	2.08896e-38	1.05029e-37
MΦ C1QA hi	FCER1A	13.068	1.32016	2.37396e-38	1.19259e-37
MΦ C1QA hi	ANPEP	13.0523	0.923325	2.89277e-38	1.44958e-37
MΦ C1QA hi	ARRDC2	13.0452	1.22693	3.19059e-38	1.59695e-37
MΦ C1QA hi	GIMAP7	13.0389	1.08787	3.41187e-38	1.70627e-37
MΦ C1QA hi	CTTNBP2	13.036	2.5457	3.62833e-38	1.81393e-37
MΦ C1QA hi	RP11-798K3.3	13.0289	3.32345	3.98708e-38	1.99228e-37
MΦ C1QA hi	ATG7	13.0255	1.42436	4.11073e-38	2.05372e-37
MΦ C1QA hi	MAP3K1	13.0128	1.00872	4.78314e-38	2.38727e-37
MΦ C1QA hi	CD300C	12.9975	4.65408	5.94442e-38	2.96391e-37
MΦ C1QA hi	ADAM28	12.9947	3.19934	6.13728e-38	3.05956e-37
MΦ C1QA hi	LRMP	12.963	2.21624	9.07963e-38	4.51587e-37
MΦ C1QA hi	PQLC3	12.9617	0.874742	9.08643e-38	4.51851e-37
MΦ C1QA hi	IRF4	12.9426	1.80156	1.16796e-37	5.80034e-37
MΦ C1QA hi	FAM109A	12.94	1.85221	1.21135e-37	6.01385e-37
MΦ C1QA hi	PDIA6	12.9326	0.568657	1.30151e-37	6.45502e-37
MΦ C1QA hi	CNTRL	12.9229	1.46467	1.49325e-37	7.39989e-37
MΦ C1QA hi	GPRIN3	12.8887	1.78137	2.29598e-37	1.13516e-36
MΦ C1QA hi	MESDC1	12.8868	1.20081	2.34415e-37	1.15878e-36
MΦ C1QA hi	MYO15B	12.878	2.72886	2.64948e-37	1.30929e-36
MΦ C1QA hi	GCA	12.8583	1.27899	3.3457e-37	1.65034e-36
MΦ C1QA hi	SGTB	12.8516	1.33356	3.63643e-37	1.79228e-36
MΦ C1QA hi	HSPA1A	12.8455	0.521215	3.78754e-37	1.86645e-36
MΦ C1QA hi	FAM13A	12.8197	1.32503	5.41486e-37	2.66268e-36
MΦ C1QA hi	ZNF331	12.8193	0.871262	5.39167e-37	2.65172e-36
MΦ C1QA hi	CLN6	12.8128	1.30763	5.9122e-37	2.90581e-36
MΦ C1QA hi	TMEM8A	12.8099	1.43574	6.12767e-37	3.01073e-36
MΦ C1QA hi	RAP1A	12.7977	0.645568	7.0264e-37	3.45061e-36
MΦ C1QA hi	TMEM192	12.7965	1.48463	7.24363e-37	3.55613e-36
MΦ C1QA hi	CARD16	12.7936	0.994546	7.43873e-37	3.65131e-36
MΦ C1QA hi	DICER1	12.7838	0.857168	8.41182e-37	4.12693e-36
MΦ C1QA hi	NLK	12.7452	1.78601	1.37497e-36	6.72813e-36
MΦ C1QA hi	GLB1	12.7393	1.20879	1.46644e-36	7.17102e-36
MΦ C1QA hi	TM9SF2	12.7243	0.741389	1.7546e-36	8.57318e-36
MΦ C1QA hi	MAP3K3	12.7118	1.18252	2.06343e-36	1.00707e-35
MΦ C1QA hi	ACSL4	12.7085	1.13526	2.14205e-36	1.0451e-35
MΦ C1QA hi	SEC14L1	12.7047	0.967732	2.24297e-36	1.09363e-35
MΦ C1QA hi	FAM129B	12.6909	0.718603	2.64706e-36	1.28898e-35
MΦ C1QA hi	EP300	12.6811	0.782038	2.99218e-36	1.45585e-35
MΦ C1QA hi	NRIP1	12.6709	1.13045	3.41511e-36	1.66055e-35
MΦ C1QA hi	MOB3C	12.6675	1.64511	3.58622e-36	1.74205e-35
MΦ C1QA hi	TPP2	12.6535	1.12141	4.22603e-36	2.05119e-35
MΦ C1QA hi	STT3B	12.6452	0.733601	4.65063e-36	2.25582e-35
MΦ C1QA hi	PLA2G7	12.6386	3.5712	5.1664e-36	2.50478e-35
MΦ C1QA hi	RTN1	12.6311	2.80753	5.64591e-36	2.73548e-35
MΦ C1QA hi	OTOA	12.6287	4.29119	5.83991e-36	2.82902e-35
MΦ C1QA hi	ARHGEF1	12.6168	0.961763	6.61999e-36	3.20484e-35
MΦ C1QA hi	ZZEF1	12.6168	1.25685	6.65879e-36	3.22311e-35
MΦ C1QA hi	PCBP1	12.5979	0.465643	8.23742e-36	3.98209e-35
MΦ C1QA hi	FCGBP	12.5925	3.66216	9.08855e-36	4.39212e-35
MΦ C1QA hi	SMIM4	12.5869	0.858277	9.54161e-36	4.61032e-35
MΦ C1QA hi	SPCS3	12.5553	0.687111	1.39727e-35	6.7394e-35
MΦ C1QA hi	CH17-340M24.3	12.5471	1.82091	1.57113e-35	7.57308e-35
MΦ C1QA hi	CBLB	12.5387	1.23289	1.72942e-35	8.33071e-35
MΦ C1QA hi	CARD9	12.5223	3.03222	2.13913e-35	1.02977e-34
MΦ C1QA hi	BRCA2	12.5152	1.76419	2.31784e-35	1.11508e-34
MΦ C1QA hi	NAAA	12.5107	1.09239	2.42598e-35	1.16636e-34
MΦ C1QA hi	RHOU	12.5056	1.59697	2.59946e-35	1.24916e-34
MΦ C1QA hi	CCDC141	12.4742	2.85999	3.83493e-35	1.83962e-34
MΦ C1QA hi	TPRG1L	12.4513	0.970444	4.98758e-35	2.38797e-34
MΦ C1QA hi	RAB7A	12.4494	0.538979	5.05808e-35	2.42134e-34
MΦ C1QA hi	PARP15	12.4482	2.9602	5.25395e-35	2.5143e-34
MΦ C1QA hi	CCDC112	12.4349	1.11216	6.09496e-35	2.91352e-34
MΦ C1QA hi	IRF2BP2	12.4343	0.574563	6.0787e-35	2.9062e-34
MΦ C1QA hi	LINC00998	12.4295	0.95045	6.494e-35	3.10229e-34
MΦ C1QA hi	MILR1	12.4225	2.98758	7.18176e-35	3.42866e-34
MΦ C1QA hi	IL4R	12.4186	1.08862	7.42379e-35	3.54251e-34
MΦ C1QA hi	DOK1	12.4169	1.88295	7.6321e-35	3.64134e-34
MΦ C1QA hi	STEAP3	12.4164	1.79811	7.68175e-35	3.66444e-34
MΦ C1QA hi	AGPAT3	12.4028	1.17302	8.99677e-35	4.2897e-34
MΦ C1QA hi	TTC14	12.3919	0.975882	1.02312e-34	4.87594e-34
MΦ C1QA hi	HSD17B11	12.3913	0.868185	1.0269e-34	4.89318e-34
MΦ C1QA hi	PCDH12	12.3904	3.57992	1.06016e-34	5.04926e-34
MΦ C1QA hi	LINC01094	12.3759	3.38666	1.2622e-34	6.00392e-34
MΦ C1QA hi	JMJD1C	12.3743	0.641213	1.25779e-34	5.9839e-34
MΦ C1QA hi	ME2	12.3735	1.20988	1.27996e-34	6.08741e-34
MΦ C1QA hi	USF2	12.3726	0.743983	1.28645e-34	6.11731e-34
MΦ C1QA hi	PLCL2	12.3657	1.95595	1.41758e-34	6.73659e-34
MΦ C1QA hi	ABCC1	12.3624	1.52766	1.47107e-34	6.98859e-34
MΦ C1QA hi	GSR	12.3448	1.51004	1.81595e-34	8.61741e-34
MΦ C1QA hi	STAC3	12.2882	3.38259	3.61728e-34	1.71059e-33
MΦ C1QA hi	FUS	12.2676	0.451133	4.50008e-34	2.12606e-33
MΦ C1QA hi	PFKL	12.257	0.716249	5.14813e-34	2.42993e-33
MΦ C1QA hi	TOR4A	12.2535	2.11137	5.44795e-34	2.57064e-33
MΦ C1QA hi	TXLNB	12.2465	3.08611	5.95404e-34	2.80811e-33
MΦ C1QA hi	EPHX1	12.2461	0.71317	5.85318e-34	2.76097e-33
MΦ C1QA hi	NFKBID	12.2152	1.25426	8.54479e-34	4.01861e-33
MΦ C1QA hi	OSCAR	12.2143	2.93047	8.73112e-34	4.10431e-33
MΦ C1QA hi	ATP6V0D1	12.1992	0.661082	1.02559e-33	4.81504e-33
MΦ C1QA hi	P4HA1	12.1863	0.969036	1.19999e-33	5.62766e-33
MΦ C1QA hi	PIAS1	12.1796	0.823088	1.29729e-33	6.08114e-33
MΦ C1QA hi	KLHL6	12.1795	2.47736	1.31734e-33	6.17412e-33
MΦ C1QA hi	RP11-1143G9.4	12.1772	1.69681	1.34434e-33	6.2987e-33
MΦ C1QA hi	PTPRN2	12.175	1.77394	1.38309e-33	6.47827e-33
MΦ C1QA hi	TRA2B	12.164	0.488373	1.54813e-33	7.24223e-33
MΦ C1QA hi	APOBR	12.1549	2.39992	1.76343e-33	8.24171e-33
MΦ C1QA hi	PGM2L1	12.1544	1.04316	1.7507e-33	8.18475e-33
MΦ C1QA hi	PRKAR2B	12.1465	1.31362	1.92759e-33	9.00194e-33
MΦ C1QA hi	CHN2	12.1459	2.25196	1.96005e-33	9.1521e-33
MΦ C1QA hi	EMC10	12.1216	0.770125	2.57702e-33	1.20068e-32
MΦ C1QA hi	MOB1B	12.0806	1.2068	4.20889e-33	1.95552e-32
MΦ C1QA hi	PGPEP1	12.0733	1.88028	4.61167e-33	2.14034e-32
MΦ C1QA hi	CCL23	12.068	2.26583	4.91426e-33	2.28007e-32
MΦ C1QA hi	CASP10	12.0664	1.68768	4.99841e-33	2.31839e-32
MΦ C1QA hi	AKNA	12.0598	1.39716	5.37904e-33	2.49417e-32
MΦ C1QA hi	DENND3	12.0518	1.77325	5.94391e-33	2.75438e-32
MΦ C1QA hi	ARHGEF40	12.0399	1.43208	6.80962e-33	3.15166e-32
MΦ C1QA hi	CORO1A	12.025	0.846741	7.9677e-33	3.6831e-32
MΦ C1QA hi	SGPP1	12.0169	1.26764	8.90092e-33	4.10941e-32
MΦ C1QA hi	ANKRD36C	11.9914	1.11087	1.19823e-32	5.52097e-32
MΦ C1QA hi	GIMAP8	11.9911	1.70259	1.20963e-32	5.57264e-32
MΦ C1QA hi	FGD3	11.9892	2.42014	1.24206e-32	5.72119e-32
MΦ C1QA hi	MOB1A	11.9773	0.584663	1.40237e-32	6.45367e-32
MΦ C1QA hi	ARPC2	11.9674	0.400822	1.5628e-32	7.18312e-32
MΦ C1QA hi	APOL6	11.9637	0.917165	1.65263e-32	7.59253e-32
MΦ C1QA hi	LENG8	11.9607	0.908513	1.7119e-32	7.86362e-32
MΦ C1QA hi	FGF13	11.9571	2.5403	1.80695e-32	8.29898e-32
MΦ C1QA hi	RP2	11.9499	1.1108	1.9457e-32	8.92528e-32
MΦ C1QA hi	ACSL5	11.9498	1.79895	1.96007e-32	8.98847e-32
MΦ C1QA hi	RBM5	11.9466	0.756881	2.01433e-32	9.23445e-32
MΦ C1QA hi	GBGT1	11.9216	2.28061	2.73452e-32	1.25036e-31
MΦ C1QA hi	SLC17A5	11.9212	1.23644	2.72717e-32	1.24719e-31
MΦ C1QA hi	SASH3	11.9206	2.15483	2.75791e-32	1.26067e-31
MΦ C1QA hi	CD274	11.9203	2.12559	2.77154e-32	1.26671e-31
MΦ C1QA hi	ZBED3-AS1	11.9169	4.36371	2.90338e-32	1.32676e-31
MΦ C1QA hi	DYRK2	11.8912	1.0734	3.86038e-32	1.7614e-31
MΦ C1QA hi	IFT74	11.863	1.25114	5.37035e-32	2.44515e-31
MΦ C1QA hi	PIK3CD	11.854	2.19065	5.98707e-32	2.72305e-31
MΦ C1QA hi	OPN3	11.8533	1.40313	6.00506e-32	2.73082e-31
MΦ C1QA hi	SLC2A8	11.8521	1.31522	6.09148e-32	2.76928e-31
MΦ C1QA hi	PDE2A	11.8408	1.70368	6.95452e-32	3.15972e-31
MΦ C1QA hi	FRAT1	11.8363	2.40345	7.35891e-32	3.34294e-31
MΦ C1QA hi	BANK1	11.8322	2.90117	7.72712e-32	3.50915e-31
MΦ C1QA hi	SRGAP3	11.8282	1.71291	8.04387e-32	3.65189e-31
MΦ C1QA hi	UBE2F	11.824	0.869149	8.38593e-32	3.80661e-31
MΦ C1QA hi	GSTO1	11.8178	0.551115	8.9521e-32	4.05992e-31
MΦ C1QA hi	WNT5B	11.808	2.43767	1.0202e-31	4.62397e-31
MΦ C1QA hi	TLR7	11.7978	4.62915	1.15414e-31	5.22551e-31
MΦ C1QA hi	NCEH1	11.7888	1.58226	1.26806e-31	5.73613e-31
MΦ C1QA hi	SGK1	11.7828	0.582021	1.34106e-31	6.0654e-31
MΦ C1QA hi	GABBR1	11.7808	1.5086	1.39062e-31	6.28765e-31
MΦ C1QA hi	KLHL9	11.7756	1.2871	1.47178e-31	6.65063e-31
MΦ C1QA hi	CCDC136	11.7754	3.43299	1.48994e-31	6.73166e-31
MΦ C1QA hi	WDFY4	11.7708	2.27954	1.56466e-31	7.06606e-31
MΦ C1QA hi	CAMK1	11.7687	1.19076	1.59107e-31	7.18425e-31
MΦ C1QA hi	ARHGAP17	11.763	1.06196	1.69736e-31	7.66189e-31
MΦ C1QA hi	SLC31A1	11.7565	1.32443	1.8354e-31	8.28251e-31
MΦ C1QA hi	KCNK6	11.753	0.783339	1.89438e-31	8.54609e-31
MΦ C1QA hi	PIKFYVE	11.7522	1.21248	1.92444e-31	8.67517e-31
MΦ C1QA hi	GNB1	11.7474	0.521534	2.01204e-31	9.06735e-31
MΦ C1QA hi	RP11-356N1.2	11.7433	4.48984	2.15905e-31	9.72547e-31
MΦ C1QA hi	CCL2	11.7414	0.635672	2.14741e-31	9.6745e-31
MΦ C1QA hi	UBAP2L	11.7266	0.869417	2.57357e-31	1.1577e-30
MΦ C1QA hi	CLIP4	11.6984	1.07537	3.5627e-31	1.60098e-30
MΦ C1QA hi	U2AF1	11.6951	0.914291	3.69388e-31	1.65967e-30
MΦ C1QA hi	DDX17	11.688	0.480743	3.97747e-31	1.78655e-30
MΦ C1QA hi	RPP25	11.6799	1.4581	4.42046e-31	1.98464e-30
MΦ C1QA hi	AGO4	11.6632	1.23925	5.33579e-31	2.39309e-30
MΦ C1QA hi	REPS2	11.6618	2.69999	5.46998e-31	2.45253e-30
MΦ C1QA hi	DPP9	11.6601	1.06739	5.52055e-31	2.47484e-30
MΦ C1QA hi	AP001055.6	11.6101	3.6798	9.86664e-31	4.41065e-30
MΦ C1QA hi	ARF3	11.6052	0.73772	1.02768e-30	4.59331e-30
MΦ C1QA hi	TMC6	11.5955	1.17588	1.15157e-30	5.14247e-30
MΦ C1QA hi	OSGEP	11.5946	0.956896	1.16104e-30	5.18399e-30
MΦ C1QA hi	RP13-884E18.2	11.5922	6.16449	1.21227e-30	5.40951e-30
MΦ C1QA hi	GNA13	11.5899	0.772993	1.22041e-30	5.44501e-30
MΦ C1QA hi	ANKFY1	11.5777	1.14724	1.41022e-30	6.28159e-30
MΦ C1QA hi	SLC24A4	11.5768	4.69137	1.4429e-30	6.4243e-30
MΦ C1QA hi	UBXN11	11.5735	1.34398	1.47994e-30	6.58823e-30
MΦ C1QA hi	DIP2C	11.5724	1.41233	1.49996e-30	6.67635e-30
MΦ C1QA hi	IFI16	11.5698	0.459947	1.52348e-30	6.77902e-30
MΦ C1QA hi	DAGLB	11.5391	1.53577	2.19001e-30	9.72181e-30
MΦ C1QA hi	SLC17A9	11.5358	1.80433	2.27634e-30	1.0102e-29
MΦ C1QA hi	SAP25	11.532	2.13507	2.37979e-30	1.05565e-29
MΦ C1QA hi	ZMIZ2	11.502	1.0506	3.31618e-30	1.46646e-29
MΦ C1QA hi	DISC1	11.4917	2.63418	3.75592e-30	1.6597e-29
MΦ C1QA hi	MB21D1	11.4788	1.20598	4.30476e-30	1.90054e-29
MΦ C1QA hi	EPS8	11.4492	0.831223	5.96289e-30	2.62797e-29
MΦ C1QA hi	LPCAT2	11.4468	1.0528	6.15288e-30	2.7109e-29
MΦ C1QA hi	BID	11.4295	0.927317	7.46413e-30	3.28332e-29
MΦ C1QA hi	IL1R2	11.4239	1.08982	7.94205e-30	3.49201e-29
MΦ C1QA hi	PPP3R1	11.4097	0.802003	9.30431e-30	4.08798e-29
MΦ C1QA hi	SIPA1L1	11.4019	1.17508	1.01918e-29	4.4753e-29
MΦ C1QA hi	EEF2K	11.394	0.811089	1.10844e-29	4.86369e-29
MΦ C1QA hi	LINC01504	11.393	2.73209	1.13591e-29	4.98277e-29
MΦ C1QA hi	GALNT6	11.3915	1.29779	1.14614e-29	5.02691e-29
MΦ C1QA hi	RP11-488L18.10	11.3899	1.41711	1.16766e-29	5.11979e-29
MΦ C1QA hi	RP3-460G2.2	11.3872	4.64646	1.21515e-29	5.32565e-29
MΦ C1QA hi	TERF2	11.3746	1.26095	1.3831e-29	6.05557e-29
MΦ C1QA hi	RP11-67L2.2	11.3741	2.0861	1.39978e-29	6.12591e-29
MΦ C1QA hi	ITGA9	11.369	1.674	1.47726e-29	6.4631e-29
MΦ C1QA hi	SMCR8	11.3547	1.49205	1.73136e-29	7.56488e-29
MΦ C1QA hi	FAM111A	11.3436	0.980173	1.94985e-29	8.50834e-29
MΦ C1QA hi	SPTLC2	11.3302	0.970899	2.26314e-29	9.86968e-29
MΦ C1QA hi	FGFR1	11.3272	0.636985	2.32153e-29	1.01214e-28
MΦ C1QA hi	POGZ	11.3231	0.798362	2.44413e-29	1.06497e-28
MΦ C1QA hi	SHKBP1	11.3085	1.01972	2.88056e-29	1.25295e-28
MΦ C1QA hi	KCNMA1	11.2955	2.58127	3.35369e-29	1.45748e-28
MΦ C1QA hi	PLEKHG2	11.2876	1.54846	3.64732e-29	1.58348e-28
MΦ C1QA hi	SCARF1	11.2806	1.8184	3.94403e-29	1.7113e-28
MΦ C1QA hi	NEK6	11.2738	1.70945	4.25004e-29	1.84275e-28
MΦ C1QA hi	FAM21C	11.2668	1.31341	4.58299e-29	1.98653e-28
MΦ C1QA hi	TECPR1	11.2532	1.5684	5.32884e-29	2.30783e-28
MΦ C1QA hi	GRAMD4	11.2496	1.13018	5.53579e-29	2.39642e-28
MΦ C1QA hi	WWC2	11.2473	1.24307	5.68248e-29	2.45921e-28
MΦ C1QA hi	MGAT4A	11.2374	1.3683	6.33332e-29	2.73969e-28
MΦ C1QA hi	PRSS23	11.2362	0.817741	6.3752e-29	2.75741e-28
MΦ C1QA hi	HSPBAP1	11.234	1.64187	6.59614e-29	2.85256e-28
MΦ C1QA hi	RHBDF2	11.2316	1.23551	6.75504e-29	2.91959e-28
MΦ C1QA hi	SPG7	11.2215	0.82038	7.51201e-29	3.24442e-28
MΦ C1QA hi	PLBD2	11.2211	0.984918	7.56219e-29	3.26563e-28
MΦ C1QA hi	ARHGAP31	11.2098	1.34107	8.58867e-29	3.70676e-28
MΦ C1QA hi	COPA	11.1899	0.668552	1.06099e-28	4.57054e-28
MΦ C1QA hi	PDIA3	11.1846	0.44431	1.12002e-28	4.82345e-28
MΦ C1QA hi	VNN1	11.1805	3.98986	1.19585e-28	5.1456e-28
MΦ C1QA hi	ZBTB37	11.1746	1.6296	1.26646e-28	5.44863e-28
MΦ C1QA hi	NEK3	11.1583	1.51148	1.51359e-28	6.50532e-28
MΦ C1QA hi	ADAM8	11.1425	1.23635	1.79105e-28	7.68901e-28
MΦ C1QA hi	MGRN1	11.1359	1.26359	1.93044e-28	8.28386e-28
MΦ C1QA hi	GAB2	11.1352	1.71665	1.94979e-28	8.36568e-28
MΦ C1QA hi	TBC1D24	11.1304	2.06962	2.05801e-28	8.82748e-28
MΦ C1QA hi	GGA3	11.1044	1.4083	2.72588e-28	1.16739e-27
MΦ C1QA hi	BTN2A2	11.1036	1.48179	2.74974e-28	1.17743e-27
MΦ C1QA hi	TMEM2	11.1	0.885251	2.83952e-28	1.21535e-27
MΦ C1QA hi	AKAP10	11.095	1.2705	3.01519e-28	1.29018e-27
MΦ C1QA hi	MOB3A	11.0943	1.1483	3.03279e-28	1.29752e-27
MΦ C1QA hi	TMEM127	11.0849	1.04128	3.36058e-28	1.43674e-27
MΦ C1QA hi	WDR81	11.0768	1.57318	3.68574e-28	1.5744e-27
MΦ C1QA hi	MARVELD1	11.0644	0.805983	4.18444e-28	1.78565e-27
MΦ C1QA hi	HLX	11.0621	1.44183	4.31948e-28	1.84301e-27
MΦ C1QA hi	RGS18	11.0428	2.51924	5.34791e-28	2.27825e-27
MΦ C1QA hi	ZMAT1	11.0421	1.84807	5.38147e-28	2.2919e-27
MΦ C1QA hi	NAV2	11.041	1.53229	5.43808e-28	2.31535e-27
MΦ C1QA hi	ZNF518A	11.0367	1.01642	5.66572e-28	2.41193e-27
MΦ C1QA hi	HYOU1	11.0288	0.963447	6.16905e-28	2.62471e-27
MΦ C1QA hi	EGFL7	11.0087	0.979082	7.65272e-28	3.25181e-27
MΦ C1QA hi	SLC25A24	11.0045	0.896886	8.01382e-28	3.40332e-27
MΦ C1QA hi	ABCG2	10.9997	2.89003	8.54483e-28	3.62678e-27
MΦ C1QA hi	FBP1	10.9957	2.36598	8.90021e-28	3.77601e-27
MΦ C1QA hi	MMP14	10.9836	0.703586	1.00285e-27	4.25349e-27
MΦ C1QA hi	MAN2C1	10.9725	1.08932	1.13616e-27	4.81481e-27
MΦ C1QA hi	ARHGAP24	10.9585	1.19873	1.32249e-27	5.59654e-27
MΦ C1QA hi	CEP350	10.9542	0.688037	1.37793e-27	5.82789e-27
MΦ C1QA hi	SUMO3	10.9486	0.545763	1.45962e-27	6.17253e-27
MΦ C1QA hi	STAT2	10.9395	0.927451	1.6176e-27	6.83672e-27
MΦ C1QA hi	MTMR6	10.9319	0.971282	1.75476e-27	7.40914e-27
MΦ C1QA hi	PDCD6IP	10.9317	0.617426	1.7543e-27	7.40821e-27
MΦ C1QA hi	HPS3	10.9111	1.37699	2.20182e-27	9.2863e-27
MΦ C1QA hi	RUFY1	10.9065	0.938978	2.30587e-27	9.72237e-27
MΦ C1QA hi	SLC29A3	10.9032	2.78049	2.40924e-27	1.01554e-26
MΦ C1QA hi	FAR1	10.8735	0.851779	3.27986e-27	1.37826e-26
MΦ C1QA hi	TPK1	10.8732	1.804	3.31094e-27	1.39112e-26
MΦ C1QA hi	SFT2D2	10.8666	0.734884	3.52709e-27	1.48132e-26
MΦ C1QA hi	POU2F1	10.8665	1.04243	3.54429e-27	1.48833e-26
MΦ C1QA hi	ZCCHC6	10.8564	0.791932	3.93336e-27	1.65079e-26
MΦ C1QA hi	TFPT	10.8477	1.17236	4.32861e-27	1.81566e-26
MΦ C1QA hi	G6PC3	10.8412	1.25821	4.64535e-27	1.94633e-26
MΦ C1QA hi	ITPK1	10.8411	1.25234	4.6521e-27	1.94889e-26
MΦ C1QA hi	FAM46A	10.841	0.518106	4.62067e-27	1.93626e-26
MΦ C1QA hi	EIF4EBP1	10.8382	0.77377	4.77882e-27	2.00142e-26
MΦ C1QA hi	PHC3	10.8368	0.946324	4.85601e-27	2.03318e-26
MΦ C1QA hi	ATP13A3	10.8223	0.732403	5.6522e-27	2.36456e-26
MΦ C1QA hi	C16orf54	10.819	2.67169	5.90765e-27	2.46867e-26
MΦ C1QA hi	IRAK3	10.8069	1.27655	6.69706e-27	2.79699e-26
MΦ C1QA hi	HOOK3	10.8027	0.648665	6.95682e-27	2.90507e-26
MΦ C1QA hi	NEU3	10.7939	2.22822	7.72391e-27	3.2227e-26
MΦ C1QA hi	CHMP1B	10.7923	0.606999	7.77272e-27	3.24261e-26
MΦ C1QA hi	RP11-473M20.9	10.7759	2.3552	9.3519e-27	3.89545e-26
MΦ C1QA hi	GPAT4	10.763	0.999919	1.06419e-26	4.42787e-26
MΦ C1QA hi	TNK2	10.7599	1.16164	1.10142e-26	4.58153e-26
MΦ C1QA hi	GALM	10.758	0.997808	1.11977e-26	4.65653e-26
MΦ C1QA hi	GGA2	10.7527	0.991119	1.18572e-26	4.92876e-26
MΦ C1QA hi	CXCL8	10.747	1.03834	1.25287e-26	5.20717e-26
MΦ C1QA hi	MAP2K3	10.7445	0.529465	1.28667e-26	5.34543e-26
MΦ C1QA hi	ARHGAP27	10.7419	1.30402	1.33488e-26	5.54338e-26
MΦ C1QA hi	FAM50A	10.7412	0.649916	1.33563e-26	5.54576e-26
MΦ C1QA hi	PARP12	10.7403	1.05517	1.354e-26	5.62122e-26
MΦ C1QA hi	ZNF710	10.7285	1.68256	1.5406e-26	6.38885e-26
MΦ C1QA hi	FOXO3	10.7254	0.677463	1.57811e-26	6.54168e-26
MΦ C1QA hi	SPG21	10.7219	0.730235	1.63956e-26	6.79358e-26
MΦ C1QA hi	GIMAP1	10.7174	1.03955	1.71822e-26	7.11658e-26
MΦ C1QA hi	FLVCR2	10.7167	2.5727	1.74891e-26	7.24171e-26
MΦ C1QA hi	NPIPB5	10.6982	0.897514	2.10885e-26	8.72247e-26
MΦ C1QA hi	SCAF11	10.6804	0.479053	2.53047e-26	1.04562e-25
MΦ C1QA hi	STAT1	10.6757	0.812184	2.67292e-26	1.10372e-25
MΦ C1QA hi	SPPL2A	10.6749	0.58252	2.68385e-26	1.10809e-25
MΦ C1QA hi	LAMTOR1	10.6733	0.493762	2.72566e-26	1.12504e-25
MΦ C1QA hi	FPR1	10.6712	3.48825	2.8286e-26	1.16705e-25
MΦ C1QA hi	SYNJ1	10.6666	1.6338	2.9524e-26	1.21746e-25
MΦ C1QA hi	HRH2	10.6632	1.68874	3.05625e-26	1.2601e-25
MΦ C1QA hi	BNIP3L	10.6614	0.555545	3.09061e-26	1.27392e-25
MΦ C1QA hi	FCGR1A	10.6525	3.91715	3.44239e-26	1.41775e-25
MΦ C1QA hi	CARD6	10.6491	1.78104	3.55312e-26	1.46295e-25
MΦ C1QA hi	GRAMD1B	10.645	3.17078	3.72083e-26	1.5318e-25
MΦ C1QA hi	CD300A	10.6376	2.43273	4.009e-26	1.6493e-25
MΦ C1QA hi	TRIM22	10.6299	0.892449	4.31633e-26	1.77476e-25
MΦ C1QA hi	XPO6	10.6241	0.924123	4.58975e-26	1.88589e-25
MΦ C1QA hi	TNFRSF11A	10.622	2.15138	4.72026e-26	1.93872e-25
MΦ C1QA hi	SLC12A5	10.6099	3.38868	5.37627e-26	2.20574e-25
MΦ C1QA hi	RAB20	10.6069	1.84278	5.52446e-26	2.26592e-25
MΦ C1QA hi	FOXN2	10.6061	1.02671	5.54159e-26	2.27264e-25
MΦ C1QA hi	PLB1	10.6047	3.05815	5.67101e-26	2.32539e-25
MΦ C1QA hi	ABHD3	10.5993	0.920667	5.94025e-26	2.43513e-25
MΦ C1QA hi	SPIRE1	10.5956	1.40021	6.19777e-26	2.53931e-25
MΦ C1QA hi	UVSSA	10.581	1.33813	7.22141e-26	2.95548e-25
MΦ C1QA hi	GGA1	10.58	0.835171	7.26491e-26	2.97287e-25
MΦ C1QA hi	CYSLTR1	10.5718	1.43598	7.93631e-26	3.24496e-25
MΦ C1QA hi	MMD	10.571	1.36391	8.00783e-26	3.27287e-25
MΦ C1QA hi	P2RX7	10.5648	1.25067	8.53449e-26	3.48621e-25
MΦ C1QA hi	EXOC1	10.5546	0.799803	9.46263e-26	3.86377e-25
MΦ C1QA hi	SIPA1	10.5533	1.26412	9.63264e-26	3.93265e-25
MΦ C1QA hi	LINC00969	10.5525	0.686686	9.6653e-26	3.94545e-25
MΦ C1QA hi	TMEM71	10.55	2.17669	9.99908e-26	4.07948e-25
MΦ C1QA hi	MBP	10.5482	0.630719	1.00855e-25	4.1136e-25
MΦ C1QA hi	PDE4A	10.5477	0.993269	1.01747e-25	4.14944e-25
MΦ C1QA hi	ADAMDEC1	10.5447	2.72047	1.05827e-25	4.31464e-25
MΦ C1QA hi	ATP6V1A	10.5399	0.788267	1.10245e-25	4.49418e-25
MΦ C1QA hi	TALDO1	10.5341	0.485842	1.16683e-25	4.75533e-25
MΦ C1QA hi	RNPEP	10.5306	0.728985	1.21325e-25	4.94249e-25
MΦ C1QA hi	KMT2C	10.5236	0.588962	1.30298e-25	5.30372e-25
MΦ C1QA hi	PLA2G16	10.5099	0.864418	1.50445e-25	6.11796e-25
MΦ C1QA hi	GNPTAB	10.4993	0.900119	1.67936e-25	6.8237e-25
MΦ C1QA hi	PKN1	10.4896	0.85848	1.8562e-25	7.53511e-25
MΦ C1QA hi	PQLC1	10.487	0.719791	1.90734e-25	7.7385e-25
MΦ C1QA hi	SCRN1	10.4751	1.27706	2.16558e-25	8.77555e-25
MΦ C1QA hi	CATSPER1	10.4737	3.02244	2.2081e-25	8.94664e-25
MΦ C1QA hi	COMMD9	10.4607	0.80773	2.5014e-25	1.01159e-24
MΦ C1QA hi	IKZF1	10.4596	1.03952	2.52224e-25	1.01988e-24
MΦ C1QA hi	MLKL	10.4549	1.46623	2.66708e-25	1.07728e-24
MΦ C1QA hi	LPAR5	10.4512	1.88345	2.7764e-25	1.12084e-24
MΦ C1QA hi	TMEM170B	10.4324	2.46329	3.37493e-25	1.36008e-24
MΦ C1QA hi	NCOR2	10.4316	0.699799	3.3719e-25	1.35905e-24
MΦ C1QA hi	CRYBB1	10.4272	5.40972	3.57052e-25	1.43852e-24
MΦ C1QA hi	PITPNA	10.4201	0.701152	3.79587e-25	1.52849e-24
MΦ C1QA hi	RPN2	10.4188	0.53275	3.84092e-25	1.54642e-24
MΦ C1QA hi	SH3KBP1	10.4114	0.713654	4.14336e-25	1.66662e-24
MΦ C1QA hi	RP11-160E2.6	10.4107	0.996673	4.18944e-25	1.68493e-24
MΦ C1QA hi	SERPINA1	10.4067	2.25512	4.39148e-25	1.76548e-24
MΦ C1QA hi	DDX60L	10.402	1.35062	4.59331e-25	1.84538e-24
MΦ C1QA hi	CR1	10.3907	5.12163	5.19643e-25	2.08462e-24
MΦ C1QA hi	RP5-899E9.1	10.3868	5.35744	5.40608e-25	2.16727e-24
MΦ C1QA hi	LUCAT1	10.3865	2.2252	5.4047e-25	2.16701e-24
MΦ C1QA hi	CAPZA1	10.3838	0.508314	5.49445e-25	2.20241e-24
MΦ C1QA hi	ZNF33A	10.3822	0.961414	5.61498e-25	2.25012e-24
MΦ C1QA hi	HLA-DQB2	10.381	1.88257	5.70026e-25	2.28338e-24
MΦ C1QA hi	LACTB	10.3803	0.653969	5.70702e-25	2.28578e-24
MΦ C1QA hi	NINL	10.3762	2.39697	6.00544e-25	2.40402e-24
MΦ C1QA hi	MTM1	10.3695	1.34121	6.40735e-25	2.56354e-24
MΦ C1QA hi	LDLRAD4	10.3307	1.10338	9.50121e-25	3.78924e-24
MΦ C1QA hi	CHML	10.33	1.15873	9.57456e-25	3.81798e-24
MΦ C1QA hi	RP11-202G18.1	10.326	5.85458	1.00561e-24	4.00734e-24
MΦ C1QA hi	DIP2A	10.3258	0.892258	9.97496e-25	3.97553e-24
MΦ C1QA hi	VPS41	10.3212	0.976898	1.04603e-24	4.16674e-24
MΦ C1QA hi	PBRM1	10.3186	0.635694	1.07112e-24	4.26501e-24
MΦ C1QA hi	TATDN3	10.3081	1.41334	1.1985e-24	4.76903e-24
MΦ C1QA hi	SUGP2	10.3031	0.835365	1.25689e-24	5.00006e-24
MΦ C1QA hi	ALOX15	10.2984	2.10421	1.32593e-24	5.27259e-24
MΦ C1QA hi	LRRC4C	10.2969	3.00377	1.34918e-24	5.36364e-24
MΦ C1QA hi	DNAJA4	10.2966	0.767896	1.34138e-24	5.33334e-24
MΦ C1QA hi	CEPT1	10.2915	1.11016	1.41703e-24	5.63037e-24
MΦ C1QA hi	RP11-443B7.1	10.2906	3.61116	1.43994e-24	5.72065e-24
MΦ C1QA hi	SGMS2	10.276	0.854132	1.65426e-24	6.55995e-24
MΦ C1QA hi	QPRT	10.2558	1.68522	2.04037e-24	8.07614e-24
MΦ C1QA hi	MAPKAPK3	10.2541	0.813079	2.06587e-24	8.17597e-24
MΦ C1QA hi	CARD8-AS1	10.2524	1.79058	2.1114e-24	8.35506e-24
MΦ C1QA hi	TBC1D2B	10.2518	0.891743	2.11427e-24	8.36533e-24
MΦ C1QA hi	CISD3	10.2504	0.659671	2.14186e-24	8.47336e-24
MΦ C1QA hi	SLC45A4	10.2502	1.77157	2.16006e-24	8.54425e-24
MΦ C1QA hi	SEC23B	10.2346	1.05324	2.52042e-24	9.95389e-24
MΦ C1QA hi	SCARB2	10.229	0.600542	2.6555e-24	1.04805e-23
MΦ C1QA hi	SIGLEC14	10.2221	4.4999	2.88189e-24	1.1368e-23
MΦ C1QA hi	TEC	10.21	2.06529	3.24276e-24	1.27831e-23
MΦ C1QA hi	RNASEH2B	10.2063	0.843395	3.34715e-24	1.31911e-23
MΦ C1QA hi	C16orf72	10.2035	0.545798	3.435e-24	1.3532e-23
MΦ C1QA hi	NPTX2	10.2019	1.42661	3.50857e-24	1.38182e-23
MΦ C1QA hi	MRAS	10.1866	1.38297	4.0926e-24	1.6093e-23
MΦ C1QA hi	NXPH3	10.1824	2.15829	4.28312e-24	1.68311e-23
MΦ C1QA hi	MCL1	10.1788	0.391861	4.38453e-24	1.72228e-23
MΦ C1QA hi	GABARAP	10.1578	0.801896	5.45077e-24	2.13748e-23
MΦ C1QA hi	PIP4K2A	10.1524	0.837773	5.74336e-24	2.25133e-23
MΦ C1QA hi	VCPIP1	10.1456	0.833032	6.1566e-24	2.41237e-23
MΦ C1QA hi	TMEM104	10.1444	1.92823	6.2738e-24	2.45701e-23
MΦ C1QA hi	ACIN1	10.1377	0.676539	6.65658e-24	2.60487e-23
MΦ C1QA hi	CXorf21	10.1368	2.57305	6.77144e-24	2.64947e-23
MΦ C1QA hi	LILRB1	10.1284	4.1512	7.3823e-24	2.88698e-23
MΦ C1QA hi	APC	10.1241	0.87327	7.64697e-24	2.99009e-23
MΦ C1QA hi	MIS18BP1	10.1077	0.747935	8.99516e-24	3.51359e-23
MΦ C1QA hi	SFMBT2	10.1066	2.15357	9.15417e-24	3.57384e-23
MΦ C1QA hi	RAB39A	10.0917	4.35431	1.06512e-23	4.15397e-23
MΦ C1QA hi	ARHGAP5	10.0782	0.588879	1.206e-23	4.69667e-23
MΦ C1QA hi	DCLRE1B	10.0334	1.52157	1.89203e-23	7.34168e-23
MΦ C1QA hi	DNAJB1	10.0218	0.433424	2.10332e-23	8.15416e-23
MΦ C1QA hi	TET3	10.0205	0.832463	2.14169e-23	8.29972e-23
MΦ C1QA hi	C2CD2L	10.0173	1.18733	2.21554e-23	8.58479e-23
MΦ C1QA hi	PURB	10.0026	0.623668	2.55168e-23	9.87579e-23
MΦ C1QA hi	GDE1	9.99049	0.724028	2.87856e-23	1.11309e-22
MΦ C1QA hi	CCDC149	9.98653	1.505	3.00907e-23	1.16295e-22
MΦ C1QA hi	SGK494	9.98292	2.17402	3.12253e-23	1.20634e-22
MΦ C1QA hi	UGGT1	9.98011	1.03479	3.19768e-23	1.23473e-22
MΦ C1QA hi	EFTUD2	9.97251	0.918198	3.44413e-23	1.32921e-22
MΦ C1QA hi	PON2	9.95928	0.767248	3.91744e-23	1.50994e-22
MΦ C1QA hi	CFL1	9.9322	0.31692	5.08422e-23	1.95463e-22
MΦ C1QA hi	RP11-148O21.6	9.92638	5.96076	5.4663e-23	2.09964e-22
MΦ C1QA hi	SIGLEC9	9.92298	3.60057	5.6455e-23	2.16708e-22
MΦ C1QA hi	NOXA1	9.91975	2.03178	5.8125e-23	2.23004e-22
MΦ C1QA hi	FILIP1L	9.91712	0.585593	5.90889e-23	2.26645e-22
MΦ C1QA hi	LRRC4	9.91498	3.22105	6.10324e-23	2.34039e-22
MΦ C1QA hi	ACOT11	9.88454	2.06821	8.20487e-23	3.14068e-22
MΦ C1QA hi	C10orf11	9.868	1.20925	9.61244e-23	3.67384e-22
MΦ C1QA hi	VMP1	9.86088	0.460339	1.025e-22	3.91454e-22
MΦ C1QA hi	SRGAP2B	9.85563	0.979834	1.08361e-22	4.13676e-22
MΦ C1QA hi	MAP2K1	9.85369	0.679397	1.10132e-22	4.20385e-22
MΦ C1QA hi	VPS13B	9.8418	1.02382	1.24037e-22	4.72862e-22
MΦ C1QA hi	VAMP3	9.84084	0.588089	1.24756e-22	4.75539e-22
MΦ C1QA hi	GPR12	9.82253	3.6437	1.50514e-22	5.72706e-22
MΦ C1QA hi	LASP1	9.81917	0.560055	1.53936e-22	5.85429e-22
MΦ C1QA hi	TMEM63A	9.81221	1.31933	1.65539e-22	6.28999e-22
MΦ C1QA hi	SERPINB1	9.81169	0.554882	1.65445e-22	6.28721e-22
MΦ C1QA hi	PLOD3	9.80667	0.835812	1.74226e-22	6.61504e-22
MΦ C1QA hi	PXN	9.80212	0.879516	1.82239e-22	6.91753e-22
MΦ C1QA hi	PARP9	9.79777	0.839643	1.90031e-22	7.2078e-22
MΦ C1QA hi	MBD3	9.77063	0.79105	2.47182e-22	9.35541e-22
MΦ C1QA hi	DOCK7	9.76755	0.947924	2.54736e-22	9.63766e-22
MΦ C1QA hi	HERC1	9.76538	0.792471	2.59954e-22	9.83137e-22
MΦ C1QA hi	SLC46A1	9.76169	3.0615	2.71308e-22	1.02582e-21
MΦ C1QA hi	LXN	9.7582	1.09569	2.78765e-22	1.05361e-21
MΦ C1QA hi	RANBP2	9.75304	0.668312	2.92675e-22	1.10507e-21
MΦ C1QA hi	GIMAP6	9.75025	1.10905	3.00783e-22	1.13497e-21
MΦ C1QA hi	PSEN1	9.73291	0.782102	3.55576e-22	1.34055e-21
MΦ C1QA hi	DOPEY2	9.73055	1.60858	3.65145e-22	1.37628e-21
MΦ C1QA hi	PYROXD2	9.72443	1.89833	3.87668e-22	1.45989e-21
MΦ C1QA hi	SMS	9.71845	0.683829	4.08409e-22	1.53684e-21
MΦ C1QA hi	MAP3K5	9.70941	1.34849	4.4705e-22	1.68098e-21
MΦ C1QA hi	ENGASE	9.70506	1.3378	4.66234e-22	1.75179e-21
MΦ C1QA hi	NFATC2	9.70504	0.909931	4.64822e-22	1.74671e-21
MΦ C1QA hi	HPS5	9.70474	1.0992	4.66895e-22	1.75406e-21
MΦ C1QA hi	INAFM2	9.70214	2.12498	4.80631e-22	1.80521e-21
MΦ C1QA hi	E2F3	9.70144	1.3305	4.8269e-22	1.81249e-21
MΦ C1QA hi	SP140L	9.69951	1.38084	4.91623e-22	1.8458e-21
MΦ C1QA hi	SNAP23	9.69227	0.686834	5.24846e-22	1.96931e-21
MΦ C1QA hi	SNX20	9.69154	1.95389	5.31405e-22	1.99342e-21
MΦ C1QA hi	APH1B	9.68949	0.990961	5.40157e-22	2.02599e-21
MΦ C1QA hi	MED12L	9.68585	3.67007	5.63166e-22	2.1115e-21
MΦ C1QA hi	C9orf91	9.64554	2.03226	8.26763e-22	3.08708e-21
MΦ C1QA hi	ACE	9.64075	1.36058	8.63698e-22	3.22339e-21
MΦ C1QA hi	FAM13B	9.63743	0.845448	8.88402e-22	3.31476e-21
MΦ C1QA hi	AC144831.1	9.62186	1.65935	1.03542e-21	3.85804e-21
MΦ C1QA hi	LOXL3	9.6174	2.18205	1.08147e-21	4.02562e-21
MΦ C1QA hi	TANGO2	9.60884	1.38754	1.17021e-21	4.35379e-21
MΦ C1QA hi	DIRC2	9.60524	1.1781	1.21033e-21	4.50138e-21
MΦ C1QA hi	ANKDD1A	9.59468	1.55259	1.33986e-21	4.97631e-21
MΦ C1QA hi	LRRC8D	9.59342	1.57065	1.35607e-21	5.03465e-21
MΦ C1QA hi	ERV3-1	9.59056	1.35153	1.39234e-21	5.16804e-21
MΦ C1QA hi	GABRB2	9.56921	3.95158	1.71342e-21	6.34568e-21
MΦ C1QA hi	SLC4A8	9.56506	3.44685	1.78131e-21	6.59384e-21
MΦ C1QA hi	RP11-117D22.2	9.55949	3.78943	1.87782e-21	6.94938e-21
MΦ C1QA hi	ST3GAL6	9.55653	1.19827	1.92149e-21	7.10922e-21
MΦ C1QA hi	PYCARD-AS1	9.5518	1.19677	2.00894e-21	7.4282e-21
MΦ C1QA hi	SPG11	9.544	0.881876	2.16107e-21	7.98872e-21
MΦ C1QA hi	ZMYM2	9.53806	0.597791	2.2811e-21	8.42934e-21
MΦ C1QA hi	NAGPA	9.52683	1.24503	2.54439e-21	9.39532e-21
MΦ C1QA hi	AGPS	9.52618	0.889275	2.55579e-21	9.43624e-21
MΦ C1QA hi	CBL	9.52409	0.770738	2.60515e-21	9.61611e-21
MΦ C1QA hi	P2RY12	9.51386	5.74579	2.89313e-21	1.06634e-20
MΦ C1QA hi	CHFR	9.51024	0.993695	2.97401e-21	1.09601e-20
MΦ C1QA hi	UHRF1BP1	9.50119	1.84818	3.25009e-21	1.19688e-20
MΦ C1QA hi	RP11-192H23.4	9.50115	1.65376	3.24724e-21	1.19597e-20
MΦ C1QA hi	FAM120A	9.48553	0.508581	3.74089e-21	1.37592e-20
MΦ C1QA hi	CTDNEP1	9.48065	0.496266	3.91753e-21	1.44054e-20
MΦ C1QA hi	FGD4	9.47153	0.901927	4.27876e-21	1.5726e-20
MΦ C1QA hi	UBE2Q1	9.46496	0.72611	4.54599e-21	1.67021e-20
MΦ C1QA hi	ABCG1	9.4622	1.0366	4.67017e-21	1.71533e-20
MΦ C1QA hi	HNRNPU-AS1	9.4611	0.565424	4.70695e-21	1.72849e-20
MΦ C1QA hi	SEPT6	9.46045	0.722189	4.73441e-21	1.73815e-20
MΦ C1QA hi	AGPAT4	9.44854	1.57522	5.32243e-21	1.95164e-20
MΦ C1QA hi	SENCR	9.4485	2.60914	5.33754e-21	1.95695e-20
MΦ C1QA hi	MTRNR2L1	9.43312	1.37885	6.14575e-21	2.24997e-20
MΦ C1QA hi	LRRK1	9.424	1.14105	6.68755e-21	2.44683e-20
MΦ C1QA hi	KLHL18	9.40253	0.964164	8.16664e-21	2.98326e-20
MΦ C1QA hi	BMF	9.39639	2.00727	8.67403e-21	3.1663e-20
MΦ C1QA hi	MMP25	9.39143	1.96349	9.07702e-21	3.31259e-20
MΦ C1QA hi	LINC00936	9.39004	0.892803	9.16422e-21	3.34319e-20
MΦ C1QA hi	TWF2	9.3896	0.6369	9.19231e-21	3.35304e-20
MΦ C1QA hi	NIPBL	9.37862	0.537892	1.0173e-20	3.70715e-20
MΦ C1QA hi	DNAJC10	9.3695	0.717715	1.10894e-20	4.03815e-20
MΦ C1QA hi	SSH1	9.36788	0.956163	1.12739e-20	4.10485e-20
MΦ C1QA hi	PPP2R4	9.36436	0.684743	1.16328e-20	4.23396e-20
MΦ C1QA hi	ENPP4	9.36283	1.32267	1.18291e-20	4.30332e-20
MΦ C1QA hi	AGTPBP1	9.35777	1.13535	1.23934e-20	4.50698e-20
MΦ C1QA hi	MAP7	9.35296	0.939983	1.29434e-20	4.70529e-20
MΦ C1QA hi	METTL22	9.34786	1.52106	1.36079e-20	4.94563e-20
MΦ C1QA hi	RP11-196G11.6	9.33534	2.70586	1.53184e-20	5.56191e-20
MΦ C1QA hi	ADAM15	9.33521	0.510851	1.52214e-20	5.52803e-20
MΦ C1QA hi	DDAH2	9.33487	0.444604	1.52477e-20	5.53691e-20
MΦ C1QA hi	CHCHD7	9.32838	0.69476	1.62316e-20	5.89205e-20
MΦ C1QA hi	CREB3L2	9.3248	0.746657	1.67883e-20	6.09046e-20
MΦ C1QA hi	CH17-437K3.1	9.2887	5.49821	2.36117e-20	8.54413e-20
MΦ C1QA hi	HIP1	9.27746	0.829387	2.59981e-20	9.40203e-20
MΦ C1QA hi	CPPED1	9.27035	1.02703	2.7776e-20	1.00353e-19
MΦ C1QA hi	AGAP9	9.25989	2.0382	3.06948e-20	1.10845e-19
MΦ C1QA hi	MTRNR2L12	9.25475	0.350267	3.18841e-20	1.15084e-19
MΦ C1QA hi	NT5C2	9.25053	1.07081	3.33613e-20	1.20376e-19
MΦ C1QA hi	RLIM	9.24065	0.879258	3.64964e-20	1.31558e-19
MΦ C1QA hi	NR1H3	9.23248	1.49294	3.9434e-20	1.42011e-19
MΦ C1QA hi	CYB561D2	9.23086	1.06168	3.99593e-20	1.43885e-19
MΦ C1QA hi	USP51	9.21822	1.60621	4.49456e-20	1.61704e-19
MΦ C1QA hi	SDSL	9.21016	2.21543	4.84574e-20	1.7415e-19
MΦ C1QA hi	SLC15A4	9.20954	0.978077	4.85577e-20	1.7449e-19
MΦ C1QA hi	RHPN1	9.20683	1.60571	4.98848e-20	1.79194e-19
MΦ C1QA hi	C16orf62	9.20609	0.909077	5.00706e-20	1.7984e-19
MΦ C1QA hi	HEBP1	9.20537	0.536008	5.03062e-20	1.80643e-19
MΦ C1QA hi	PARL	9.19457	0.685749	5.56177e-20	1.99549e-19
MΦ C1QA hi	CLIP2	9.18271	1.10651	6.2078e-20	2.22435e-19
MΦ C1QA hi	CYP1B1	9.18262	0.688539	6.19538e-20	2.22017e-19
MΦ C1QA hi	RP11-582J16.4	9.17247	3.08726	6.84331e-20	2.44826e-19
MΦ C1QA hi	ZNF609	9.1712	0.98295	6.89156e-20	2.46464e-19
MΦ C1QA hi	LGALS8	9.15964	0.643716	7.6415e-20	2.73024e-19
MΦ C1QA hi	CNTLN	9.1582	1.12811	7.76105e-20	2.77229e-19
MΦ C1QA hi	ZNF467	9.15777	1.25329	7.79652e-20	2.78463e-19
MΦ C1QA hi	ZC3H12D	9.15069	1.73185	8.31909e-20	2.96915e-19
MΦ C1QA hi	RASSF3	9.14842	0.994842	8.47393e-20	3.0237e-19
MΦ C1QA hi	NR4A3	9.14484	0.791864	8.74789e-20	3.11923e-19
MΦ C1QA hi	DGKH	9.13891	0.882913	9.23958e-20	3.29298e-19
MΦ C1QA hi	SIN3B	9.13681	0.933915	9.41897e-20	3.35612e-19
MΦ C1QA hi	JOSD1	9.12655	0.566279	1.03126e-19	3.67367e-19
MΦ C1QA hi	ZC3H7A	9.12451	0.815581	1.05255e-19	3.74904e-19
MΦ C1QA hi	LRFN1	9.121	2.77612	1.09177e-19	3.88735e-19
MΦ C1QA hi	RP11-325F22.2	9.1117	2.11615	1.18599e-19	4.21783e-19
MΦ C1QA hi	HTRA1	9.10979	0.463989	1.19832e-19	4.25967e-19
MΦ C1QA hi	MAP3K2	9.1066	0.492979	1.23551e-19	4.39031e-19
MΦ C1QA hi	DHRS7	9.09114	0.481092	1.42018e-19	5.03995e-19
MΦ C1QA hi	PCYT1A	9.07832	0.706506	1.59766e-19	5.66846e-19
MΦ C1QA hi	TMEM164	9.07507	1.36634	1.64962e-19	5.85071e-19
MΦ C1QA hi	ZEB2-AS1	9.05976	2.61116	1.89856e-19	6.7265e-19
MΦ C1QA hi	CABP4	9.05835	3.19344	1.92383e-19	6.8152e-19
MΦ C1QA hi	ELL	9.05255	0.87406	2.01691e-19	7.14074e-19
MΦ C1QA hi	MFSD7	9.04918	1.34038	2.08286e-19	7.37247e-19
MΦ C1QA hi	KIAA0430	9.04762	0.814494	2.10775e-19	7.4597e-19
MΦ C1QA hi	FOXRED2	9.04637	1.59144	2.13836e-19	7.56715e-19
MΦ C1QA hi	FAM179A	9.04472	2.26565	2.17174e-19	7.68346e-19
MΦ C1QA hi	ZNRF2	9.04453	0.808856	2.16788e-19	7.6707e-19
MΦ C1QA hi	PLXNA3	9.04301	0.910338	2.19795e-19	7.77526e-19
MΦ C1QA hi	HTT	9.03828	0.766309	2.29201e-19	8.10609e-19
MΦ C1QA hi	RP11-1008C21.1	9.03201	1.54535	2.42869e-19	8.5834e-19
MΦ C1QA hi	SESN3	9.02102	0.791665	2.676e-19	9.44854e-19
MΦ C1QA hi	USP32	9.0191	0.881033	2.72415e-19	9.61517e-19
MΦ C1QA hi	TSC22D3	9.01339	0.393373	2.85354e-19	1.00683e-18
MΦ C1QA hi	SH3BP1	9.01037	0.838002	2.94481e-19	1.03879e-18
MΦ C1QA hi	UNC13D	8.99717	1.4053	3.31858e-19	1.16926e-18
MΦ C1QA hi	LCOR	8.98274	0.911544	3.77325e-19	1.32868e-18
MΦ C1QA hi	WWP2	8.98193	1.09586	3.80332e-19	1.3388e-18
MΦ C1QA hi	CCL3L3	8.97877	2.11202	3.91856e-19	1.37904e-18
MΦ C1QA hi	RNF125	8.97803	1.06775	3.93474e-19	1.38457e-18
MΦ C1QA hi	ATP6V1C1	8.9724	0.733405	4.13339e-19	1.45379e-18
MΦ C1QA hi	ARHGAP25	8.96241	1.48042	4.52725e-19	1.59082e-18
MΦ C1QA hi	PTAR1	8.95523	0.86097	4.82118e-19	1.69312e-18
MΦ C1QA hi	TAB3	8.95482	1.15795	4.84407e-19	1.70095e-18
MΦ C1QA hi	MAP1S	8.92523	1.26716	6.30509e-19	2.20855e-18
MΦ C1QA hi	ARL14EP	8.92368	0.800459	6.38175e-19	2.23514e-18
MΦ C1QA hi	CYP4V2	8.92186	1.33374	6.49661e-19	2.27484e-18
MΦ C1QA hi	ATG4C	8.91958	1.22679	6.62851e-19	2.31967e-18
MΦ C1QA hi	ITM2B	8.91898	0.259087	6.62284e-19	2.31795e-18
MΦ C1QA hi	OSBPL1A	8.91728	0.614722	6.74741e-19	2.361e-18
MΦ C1QA hi	RP11-334C17.5	8.90864	2.33606	7.322e-19	2.55967e-18
MΦ C1QA hi	TRIM56	8.90525	0.722028	7.51184e-19	2.62512e-18
MΦ C1QA hi	TMEM144	8.89315	1.75723	8.39068e-19	2.92985e-18
MΦ C1QA hi	SCAMP5	8.86567	3.10133	1.07186e-18	3.73444e-18
MΦ C1QA hi	VPS8	8.86028	0.968819	1.11949e-18	3.89904e-18
MΦ C1QA hi	BCAR3	8.85792	1.1195	1.14339e-18	3.98043e-18
MΦ C1QA hi	DOCK10	8.8496	1.00718	1.22897e-18	4.27536e-18
MΦ C1QA hi	ARSD	8.84935	1.1216	1.23311e-18	4.28929e-18
MΦ C1QA hi	FAM153B	8.8485	3.4953	1.24728e-18	4.33757e-18
MΦ C1QA hi	VAV2	8.82964	1.30351	1.46762e-18	5.09497e-18
MΦ C1QA hi	RARA	8.82207	0.695044	1.56488e-18	5.43134e-18
MΦ C1QA hi	VPS9D1	8.8095	1.4154	1.75205e-18	6.06974e-18
MΦ C1QA hi	RAB35	8.8093	0.692218	1.75059e-18	6.06609e-18
MΦ C1QA hi	ERP44	8.80287	0.495733	1.85077e-18	6.40728e-18
MΦ C1QA hi	TPCN2	8.79857	1.52739	1.92862e-18	6.67373e-18
MΦ C1QA hi	AGPAT2	8.79668	0.523649	1.95422e-18	6.76153e-18
MΦ C1QA hi	ZNF385A	8.79568	0.532281	1.97133e-18	6.81997e-18
MΦ C1QA hi	MAN2B1	8.79029	1.81798	2.07507e-18	7.17555e-18
MΦ C1QA hi	TBC1D13	8.78404	1.30253	2.1897e-18	7.56843e-18
MΦ C1QA hi	TMEM53	8.78201	1.54344	2.22935e-18	7.70372e-18
MΦ C1QA hi	GPR162	8.76215	3.2109	2.65853e-18	9.17197e-18
MΦ C1QA hi	YEATS2	8.76085	1.09092	2.67892e-18	9.24127e-18
MΦ C1QA hi	EPN1	8.7537	0.525349	2.846e-18	9.81198e-18
MΦ C1QA hi	IRAK1	8.75115	0.641817	2.91208e-18	1.00386e-17
MΦ C1QA hi	NRGN	8.74048	1.49434	3.20235e-18	1.10342e-17
MΦ C1QA hi	CCNYL1	8.73491	1.0506	3.35842e-18	1.15627e-17
MΦ C1QA hi	C5orf42	8.72757	0.989507	3.5792e-18	1.2313e-17
MΦ C1QA hi	ZBTB4	8.72056	0.671279	3.79931e-18	1.30626e-17
MΦ C1QA hi	GNB2	8.71475	0.345156	3.98759e-18	1.37005e-17
MΦ C1QA hi	NDUFV3	8.7058	0.599897	4.31726e-18	1.48196e-17
MΦ C1QA hi	OTUD1	8.70207	0.653662	4.46016e-18	1.53031e-17
MΦ C1QA hi	SQRDL	8.69708	0.56788	4.65407e-18	1.59593e-17
MΦ C1QA hi	PER3	8.69156	0.620912	4.88497e-18	1.67454e-17
MΦ C1QA hi	VAC14	8.68672	1.07291	5.10201e-18	1.74794e-17
MΦ C1QA hi	TSPAN15	8.67973	1.27198	5.42406e-18	1.85742e-17
MΦ C1QA hi	TRIM36	8.67697	2.27878	5.56687e-18	1.90546e-17
MΦ C1QA hi	RP11-884K10.7	8.67009	2.20663	5.90748e-18	2.02066e-17
MΦ C1QA hi	SNX24	8.668	0.861628	5.99621e-18	2.05031e-17
MΦ C1QA hi	SLC27A3	8.65869	0.764622	6.49292e-18	2.21838e-17
MΦ C1QA hi	JPH4	8.65704	3.38198	6.61805e-18	2.25984e-17
MΦ C1QA hi	TFE3	8.64954	0.757793	7.02993e-18	2.3983e-17
MΦ C1QA hi	NHLRC3	8.64897	0.865922	7.0654e-18	2.40991e-17
MΦ C1QA hi	ZCCHC24	8.64837	0.730929	7.09919e-18	2.4211e-17
MΦ C1QA hi	ADGRG6	8.63468	0.977258	7.99501e-18	2.72228e-17
MΦ C1QA hi	TNFSF8	8.62705	2.18436	8.55428e-18	2.91072e-17
MΦ C1QA hi	TDRKH	8.61944	2.66214	9.14428e-18	3.1076e-17
MΦ C1QA hi	SLF2	8.61417	0.792274	9.52914e-18	3.23656e-17
MΦ C1QA hi	MAN2A1	8.60795	0.805111	1.00542e-17	3.41296e-17
MΦ C1QA hi	RP11-467I17.1	8.60504	5.66797	1.03609e-17	3.51548e-17
MΦ C1QA hi	CD59	8.60186	0.336047	1.05506e-17	3.57865e-17
MΦ C1QA hi	TREM1	8.60059	2.97335	1.07514e-17	3.6451e-17
MΦ C1QA hi	MED25	8.59957	0.957226	1.08091e-17	3.66426e-17
MΦ C1QA hi	GAK	8.59743	0.686853	1.10002e-17	3.72859e-17
MΦ C1QA hi	LMNA	8.59487	0.285134	1.1216e-17	3.80003e-17
MΦ C1QA hi	MAVS	8.59463	0.7487	1.12661e-17	3.81658e-17
MΦ C1QA hi	NACC2	8.59384	1.2305	1.13632e-17	3.84861e-17
MΦ C1QA hi	STARD4	8.58822	1.47237	1.193e-17	4.03921e-17
MΦ C1QA hi	FAM212B	8.58444	1.40249	1.23175e-17	4.16946e-17
MΦ C1QA hi	ANXA1	8.5804	0.268844	1.26639e-17	4.28575e-17
MΦ C1QA hi	ZBED3	8.57799	1.21689	1.30103e-17	4.40149e-17
MΦ C1QA hi	CLCN6	8.5722	1.54014	1.36864e-17	4.62761e-17
MΦ C1QA hi	ZNF736	8.57036	1.36185	1.38965e-17	4.6976e-17
MΦ C1QA hi	PACSIN2	8.56597	0.661569	1.43901e-17	4.8617e-17
MΦ C1QA hi	WDR7	8.56494	1.29727	1.45499e-17	4.91458e-17
MΦ C1QA hi	EAF2	8.56191	1.84802	1.49511e-17	5.04841e-17
MΦ C1QA hi	ANP32A	8.56104	0.492814	1.49961e-17	5.06302e-17
MΦ C1QA hi	HEATR5A	8.55626	1.11258	1.56659e-17	5.28679e-17
MΦ C1QA hi	MR1	8.55112	1.02638	1.6362e-17	5.51735e-17
MΦ C1QA hi	TAOK1	8.53804	0.512627	1.82547e-17	6.14659e-17
MΦ C1QA hi	TP53INP1	8.53086	1.08262	1.94473e-17	6.54082e-17
MΦ C1QA hi	PTPN9	8.52544	1.01098	2.03578e-17	6.84244e-17
MΦ C1QA hi	NXF3	8.52134	6.56921	2.11758e-17	7.1118e-17
MΦ C1QA hi	PSMA3-AS1	8.51239	0.604894	2.27163e-17	7.62745e-17
MΦ C1QA hi	CALML4	8.50517	2.4038	2.42546e-17	8.14033e-17
MΦ C1QA hi	ANKRD13D	8.50409	0.631623	2.43753e-17	8.17991e-17
MΦ C1QA hi	ATP9B	8.50277	1.04227	2.46864e-17	8.28247e-17
MΦ C1QA hi	ESR1	8.49684	1.52439	2.59951e-17	8.71571e-17
MΦ C1QA hi	FAM35A	8.49159	0.693631	2.71035e-17	9.08632e-17
MΦ C1QA hi	C14orf159	8.48786	0.973084	2.80054e-17	9.38551e-17
MΦ C1QA hi	ATRN	8.47038	0.935304	3.2473e-17	1.08573e-16
MΦ C1QA hi	TPMT	8.46933	0.692405	3.27233e-17	1.09385e-16
MΦ C1QA hi	DRAM1	8.43387	0.883305	4.4173e-17	1.47199e-16
MΦ C1QA hi	OSGIN1	8.42378	1.87414	4.82106e-17	1.60565e-16
MΦ C1QA hi	B3GNT5	8.42014	0.684019	4.95406e-17	1.64976e-16
MΦ C1QA hi	PFKFB2	8.41354	1.20181	5.24775e-17	1.74659e-16
MΦ C1QA hi	PRMT2	8.4092	0.424823	5.42484e-17	1.80493e-16
MΦ C1QA hi	FBXO6	8.40836	1.06212	5.47834e-17	1.82212e-16
MΦ C1QA hi	RNF114	8.4074	0.541881	5.51182e-17	1.83285e-16
MΦ C1QA hi	TRAM1	8.40398	0.396593	5.66525e-17	1.88304e-16
MΦ C1QA hi	TTBK2	8.40239	0.909424	5.75662e-17	1.91277e-16
MΦ C1QA hi	HTR2B	8.39373	3.91749	6.21443e-17	2.06329e-16
MΦ C1QA hi	SIDT1	8.38976	3.1565	6.42098e-17	2.13093e-16
MΦ C1QA hi	RNF135	8.35903	0.818826	8.27369e-17	2.73972e-16
MΦ C1QA hi	MFHAS1	8.35556	0.612511	8.50617e-17	2.81484e-16
MΦ C1QA hi	EPDR1	8.34822	1.48875	9.06257e-17	2.99664e-16
MΦ C1QA hi	CXCL1	8.34128	0.883962	9.5849e-17	3.16796e-16
MΦ C1QA hi	PLA2G4C	8.34006	1.30242	9.7028e-17	3.20657e-16
MΦ C1QA hi	AP1M1	8.33678	0.738883	9.95479e-17	3.28949e-16
MΦ C1QA hi	EFCAB14	8.31861	0.514881	1.15673e-16	3.81603e-16
MΦ C1QA hi	WDR11	8.31399	0.739009	1.20341e-16	3.96827e-16
MΦ C1QA hi	GDAP2	8.29957	1.01455	1.35758e-16	4.47026e-16
MΦ C1QA hi	BLOC1S6	8.29665	0.561792	1.38853e-16	4.57068e-16
MΦ C1QA hi	PRR14L	8.28234	0.907037	1.56545e-16	5.14798e-16
MΦ C1QA hi	SLC2A9	8.27045	1.9275	1.73043e-16	5.68488e-16
MΦ C1QA hi	HOXB6	8.26484	1.5084	1.81141e-16	5.94768e-16
MΦ C1QA hi	OGFR	8.2568	0.646271	1.93145e-16	6.33697e-16
MΦ C1QA hi	AKT1	8.25514	0.517797	1.95732e-16	6.41971e-16
MΦ C1QA hi	RGAG4	8.24818	1.28858	2.0779e-16	6.81073e-16
MΦ C1QA hi	IFI44L	8.24644	0.94128	2.10667e-16	6.90354e-16
MΦ C1QA hi	ME3	8.24353	1.55553	2.15985e-16	7.07626e-16
MΦ C1QA hi	OAS2	8.24304	1.22457	2.16702e-16	7.09819e-16
MΦ C1QA hi	FCGR1B	8.23774	3.98918	2.2705e-16	7.43472e-16
MΦ C1QA hi	PRMT9	8.22346	0.913157	2.54399e-16	8.31845e-16
MΦ C1QA hi	NCKIPSD	8.22079	1.52025	2.60473e-16	8.51243e-16
MΦ C1QA hi	TBL1X	8.21339	0.847482	2.76316e-16	9.02526e-16
MΦ C1QA hi	CCSER1	8.21115	2.07494	2.82114e-16	9.20962e-16
MΦ C1QA hi	LRRC8C	8.21088	0.791959	2.81896e-16	9.2035e-16
MΦ C1QA hi	AGAP3	8.20601	0.628562	2.93369e-16	9.56974e-16
MΦ C1QA hi	DCP2	8.19225	0.661112	3.284e-16	1.07008e-15
MΦ C1QA hi	MSL3	8.19126	0.608361	3.31036e-16	1.07855e-15
MΦ C1QA hi	PPIP5K2	8.19101	0.623394	3.31713e-16	1.08065e-15
MΦ C1QA hi	ZBED1	8.18269	0.73858	3.55297e-16	1.15659e-15
MΦ C1QA hi	BECN1	8.18205	0.619529	3.5699e-16	1.16198e-15
MΦ C1QA hi	CYP20A1	8.17883	0.542759	3.66269e-16	1.19192e-15
MΦ C1QA hi	FEZ1	8.17431	0.793002	3.8057e-16	1.23779e-15
MΦ C1QA hi	KDM2B	8.17375	0.862611	3.82371e-16	1.24351e-15
MΦ C1QA hi	RP11-154H23.3	8.17167	2.19215	3.89935e-16	1.26784e-15
MΦ C1QA hi	STX16	8.1565	0.635274	4.39866e-16	1.42833e-15
MΦ C1QA hi	IGF2BP3	8.15623	4.0798	4.42793e-16	1.43768e-15
MΦ C1QA hi	SNX30	8.15063	1.10268	4.62256e-16	1.50005e-15
MΦ C1QA hi	MTMR12	8.13448	0.899433	5.26809e-16	1.7075e-15
MΦ C1QA hi	CPED1	8.13421	0.797539	5.27773e-16	1.71026e-15
MΦ C1QA hi	POLK	8.13393	0.687726	5.28625e-16	1.71284e-15
MΦ C1QA hi	TGFBR1	8.1332	0.673248	5.31934e-16	1.72337e-15
MΦ C1QA hi	CUL4B	8.13077	0.752027	5.42647e-16	1.75732e-15
MΦ C1QA hi	ZNF746	8.12757	1.25615	5.5784e-16	1.80593e-15
MΦ C1QA hi	APBA1	8.12497	2.26401	5.70543e-16	1.84666e-15
MΦ C1QA hi	TRAPPC11	8.1215	1.03178	5.85748e-16	1.89506e-15
MΦ C1QA hi	ABAT	8.11841	2.05184	6.01585e-16	1.94587e-15
MΦ C1QA hi	UBE2G2	8.10585	0.509759	6.63771e-16	2.14563e-15
MΦ C1QA hi	ZFYVE26	8.09991	1.26786	6.98156e-16	2.25605e-15
MΦ C1QA hi	DAPP1	8.09987	0.771443	6.97365e-16	2.25373e-15
MΦ C1QA hi	PRKCB	8.09096	1.19754	7.49837e-16	2.42201e-15
MΦ C1QA hi	SLC25A48	8.08679	2.9185	7.77883e-16	2.51071e-15
MΦ C1QA hi	FADS1	8.08505	1.22802	7.87175e-16	2.54043e-15
MΦ C1QA hi	CYSLTR2	8.06798	1.68133	9.04054e-16	2.91417e-15
MΦ C1QA hi	ARAP2	8.06036	0.613034	9.59452e-16	3.08976e-15
MΦ C1QA hi	C20orf27	8.058	0.536475	9.77576e-16	3.14644e-15
MΦ C1QA hi	NBPF19	8.05785	0.946784	9.80199e-16	3.15454e-15
MΦ C1QA hi	NSF	8.04514	0.845338	1.08549e-15	3.48964e-15
MΦ C1QA hi	HEATR5B	8.04117	0.874019	1.12085e-15	3.60215e-15
MΦ C1QA hi	ABHD18	8.03793	1.2743	1.15172e-15	3.69898e-15
MΦ C1QA hi	PDE1B	8.03616	2.01321	1.16949e-15	3.75485e-15
MΦ C1QA hi	ATP6V1E1	8.03046	0.473289	1.22015e-15	3.91499e-15
MΦ C1QA hi	STARD3NL	8.02538	0.900287	1.27221e-15	4.07987e-15
MΦ C1QA hi	CTNS	8.02131	1.34916	1.31648e-15	4.22004e-15
MΦ C1QA hi	KIAA0232	8.02098	0.774557	1.31792e-15	4.22418e-15
MΦ C1QA hi	FAM102B	8.0099	0.775212	1.44014e-15	4.60953e-15
MΦ C1QA hi	SNX11	8.00731	1.05793	1.47203e-15	4.70958e-15
MΦ C1QA hi	TSPAN3	8.00428	0.522038	1.50575e-15	4.81644e-15
MΦ C1QA hi	RP11-611O2.5	8.0006	3.8693	1.55776e-15	4.98069e-15
MΦ C1QA hi	PDK3	8.00014	1.38183	1.56025e-15	4.98811e-15
MΦ C1QA hi	SERF2	7.99905	0.227228	1.56627e-15	5.00683e-15
MΦ C1QA hi	ABCD4	7.99847	0.668285	1.57822e-15	5.04447e-15
MΦ C1QA hi	SLC26A2	7.99397	0.816093	1.637e-15	5.22735e-15
MΦ C1QA hi	COLGALT2	7.99181	2.84017	1.67049e-15	5.33202e-15
MΦ C1QA hi	PAXBP1-AS1	7.98995	2.25361	1.69449e-15	5.40747e-15
MΦ C1QA hi	CAT	7.98179	0.464653	1.80217e-15	5.74559e-15
MΦ C1QA hi	USP8	7.98162	0.462933	1.80455e-15	5.75256e-15
MΦ C1QA hi	TMEM219	7.98069	0.379434	1.81726e-15	5.79249e-15
MΦ C1QA hi	HS1BP3	7.97562	0.95392	1.89629e-15	6.04117e-15
MΦ C1QA hi	AP3B1	7.967	0.623381	2.0295e-15	6.46006e-15
MΦ C1QA hi	GDPD1	7.96675	3.18849	2.04113e-15	6.4957e-15
MΦ C1QA hi	ERI1	7.95861	0.914643	2.17208e-15	6.90584e-15
MΦ C1QA hi	FAM214B	7.95437	0.679849	2.24497e-15	7.1338e-15
MΦ C1QA hi	RP11-737O24.5	7.94973	2.94133	2.33746e-15	7.42222e-15
MΦ C1QA hi	SESN1	7.94663	0.757518	2.38825e-15	7.58189e-15
MΦ C1QA hi	SLC12A6	7.94647	0.897702	2.39176e-15	7.59222e-15
MΦ C1QA hi	NOTCH2NL	7.9461	1.21165	2.40144e-15	7.62212e-15
MΦ C1QA hi	CACNA2D4	7.9437	2.17521	2.45042e-15	7.77265e-15
MΦ C1QA hi	HNRNPU	7.94359	0.316245	2.44203e-15	7.74687e-15
MΦ C1QA hi	AC009948.5	7.94006	1.54615	2.52084e-15	7.99435e-15
MΦ C1QA hi	ADPRH	7.93989	1.82388	2.5248e-15	8.00605e-15
MΦ C1QA hi	DCAF7	7.917	0.58782	3.02025e-15	9.5569e-15
MΦ C1QA hi	ITCH	7.91345	0.773678	3.10818e-15	9.83099e-15
MΦ C1QA hi	MSRA	7.90659	0.782946	3.28154e-15	1.03716e-14
MΦ C1QA hi	TECR	7.90633	0.334566	3.28311e-15	1.03755e-14
MΦ C1QA hi	RAC1	7.88692	0.26632	3.82782e-15	1.20792e-14
MΦ C1QA hi	USP4	7.88253	0.755023	3.96985e-15	1.25234e-14
MΦ C1QA hi	LARP4B	7.88166	0.591103	3.99584e-15	1.2604e-14
MΦ C1QA hi	EFR3A	7.87096	0.567452	4.34756e-15	1.37063e-14
MΦ C1QA hi	APBB1IP	7.86848	0.879038	4.43306e-15	1.3967e-14
MΦ C1QA hi	RRAGD	7.86071	0.872243	4.71816e-15	1.48512e-14
MΦ C1QA hi	TMCC2	7.86023	2.06725	4.74561e-15	1.4936e-14
MΦ C1QA hi	GALNT7	7.84931	1.36996	5.16606e-15	1.62457e-14
MΦ C1QA hi	ACER3	7.84651	0.687352	5.27349e-15	1.65766e-14
MΦ C1QA hi	TRIM27	7.84207	0.748414	5.46234e-15	1.71612e-14
MΦ C1QA hi	FAM179B	7.83774	0.71647	5.64949e-15	1.77418e-14
MΦ C1QA hi	SLC33A1	7.83028	0.760769	5.99281e-15	1.87963e-14
MΦ C1QA hi	BEST1	7.82892	1.45299	6.06337e-15	1.90136e-14
MΦ C1QA hi	POU2F2	7.82633	0.696992	6.17505e-15	1.93598e-14
MΦ C1QA hi	ZNF641	7.8203	1.15064	6.48514e-15	2.03192e-14
MΦ C1QA hi	SLC25A30	7.81192	1.27668	6.9276e-15	2.16897e-14
MΦ C1QA hi	PIEZO1	7.81106	0.662434	6.96527e-15	2.18054e-14
MΦ C1QA hi	SERINC5	7.80447	0.609525	7.33146e-15	2.2935e-14
MΦ C1QA hi	SERINC1	7.79402	0.375964	7.94675e-15	2.48417e-14
MΦ C1QA hi	CREM	7.7914	0.407	8.093e-15	2.52962e-14
MΦ C1QA hi	SP110	7.78961	1.03289	8.24452e-15	2.57671e-14
MΦ C1QA hi	RGCC	7.7817	0.384841	8.74035e-15	2.72912e-14
MΦ C1QA hi	SLC38A10	7.78061	0.688044	8.83709e-15	2.75875e-14
MΦ C1QA hi	NLRP1	7.77287	0.65399	9.38456e-15	2.92753e-14
MΦ C1QA hi	ANKRD12	7.77054	0.315092	9.54244e-15	2.97647e-14
MΦ C1QA hi	CTBP1	7.76857	0.552039	9.70262e-15	3.0258e-14
MΦ C1QA hi	PARG	7.76416	1.02159	1.00543e-14	3.1345e-14
MΦ C1QA hi	CES3	7.76233	3.66861	1.02246e-14	3.18726e-14
MΦ C1QA hi	ACCS	7.7414	1.2546	1.20075e-14	3.73681e-14
MΦ C1QA hi	S100A10	7.73499	0.24241	1.25616e-14	3.90763e-14
MΦ C1QA hi	NPC1	7.7329	0.911244	1.28165e-14	3.98609e-14
MΦ C1QA hi	AOC1	7.72976	3.31404	1.3163e-14	4.09216e-14
MΦ C1QA hi	GLYR1	7.72374	0.592861	1.37467e-14	4.27096e-14
MΦ C1QA hi	MAST3	7.72359	1.51633	1.37924e-14	4.28474e-14
MΦ C1QA hi	WAC-AS1	7.71988	0.74915	1.41676e-14	4.39948e-14
MΦ C1QA hi	ALPK1	7.71892	1.05029	1.42901e-14	4.4366e-14
MΦ C1QA hi	ZNF562	7.71569	1.09418	1.46497e-14	4.54729e-14
MΦ C1QA hi	RBSN	7.71133	0.90724	1.51459e-14	4.70034e-14
MΦ C1QA hi	SBF2	7.7106	0.644863	1.52225e-14	4.72361e-14
MΦ C1QA hi	PLBD1	7.70861	0.732581	1.54648e-14	4.79833e-14
MΦ C1QA hi	SULT1A3	7.70792	1.54695	1.55689e-14	4.82961e-14
MΦ C1QA hi	USP9X	7.69793	0.461397	1.67771e-14	5.2001e-14
MΦ C1QA hi	ZNF449	7.69328	1.55488	1.74352e-14	5.39796e-14
MΦ C1QA hi	ITFG2	7.6902	0.864005	1.78265e-14	5.51739e-14
MΦ C1QA hi	IL18BP	7.69014	1.42904	1.78572e-14	5.52575e-14
MΦ C1QA hi	PLCB3	7.68298	0.801572	1.88555e-14	5.82624e-14
MΦ C1QA hi	MAP3K14	7.68293	0.922857	1.88638e-14	5.8282e-14
MΦ C1QA hi	DEF8	7.67509	0.574391	2.00243e-14	6.18168e-14
MΦ C1QA hi	OSTM1	7.66758	0.656163	2.12112e-14	6.54134e-14
MΦ C1QA hi	NCOA1	7.6607	0.542952	2.23621e-14	6.89272e-14
MΦ C1QA hi	TMCC1	7.65031	0.882508	2.4241e-14	7.46418e-14
MΦ C1QA hi	CTTNBP2NL	7.64439	0.612269	2.53498e-14	7.79921e-14
MΦ C1QA hi	RAB3GAP2	7.64433	0.6842	2.53692e-14	7.80438e-14
MΦ C1QA hi	BCKDK	7.64124	0.607989	2.59758e-14	7.98935e-14
MΦ C1QA hi	ICOSLG	7.63533	1.27733	2.72181e-14	8.36627e-14
MΦ C1QA hi	SND1	7.62647	0.50799	2.90768e-14	8.92847e-14
MΦ C1QA hi	ZC3H10	7.62197	1.06927	3.01351e-14	9.24773e-14
MΦ C1QA hi	RP11-597D13.9	7.61924	2.80389	3.08337e-14	9.46115e-14
MΦ C1QA hi	ZNF621	7.61727	0.974294	3.12358e-14	9.5816e-14
MΦ C1QA hi	STK32C	7.61695	0.959858	3.13088e-14	9.60302e-14
MΦ C1QA hi	SESTD1	7.6023	0.623652	3.49944e-14	1.07214e-13
MΦ C1QA hi	CD276	7.58977	0.573471	3.84936e-14	1.17826e-13
MΦ C1QA hi	MYADM	7.58957	0.354246	3.85016e-14	1.17839e-13
MΦ C1QA hi	CLEC4E	7.56987	3.52301	4.494e-14	1.37208e-13
MΦ C1QA hi	FAM53B	7.56893	0.899498	4.51503e-14	1.37836e-13
MΦ C1QA hi	SLC25A13	7.56587	0.800469	4.62077e-14	1.41021e-13
MΦ C1QA hi	QSOX1	7.56107	0.580848	4.78944e-14	1.4608e-13
MΦ C1QA hi	SNX27	7.55687	0.664677	4.9457e-14	1.50753e-13
MΦ C1QA hi	RYR1	7.55114	1.00123	5.16792e-14	1.57479e-13
MΦ C1QA hi	PDXDC1	7.54855	0.580478	5.26683e-14	1.60461e-13
MΦ C1QA hi	RAB1B	7.54761	0.436662	5.30262e-14	1.61535e-13
MΦ C1QA hi	ZKSCAN8	7.54531	1.47559	5.4079e-14	1.64708e-13
MΦ C1QA hi	NCSTN	7.54084	0.611295	5.58343e-14	1.69917e-13
MΦ C1QA hi	DCTN4	7.53925	0.684452	5.65321e-14	1.71988e-13
MΦ C1QA hi	RP11-346C20.3	7.53757	2.95764	5.74074e-14	1.74615e-13
MΦ C1QA hi	WDR1	7.52677	0.381414	6.20649e-14	1.88667e-13
MΦ C1QA hi	SORT1	7.5246	0.971836	6.31687e-14	1.91983e-13
MΦ C1QA hi	PCF11	7.52136	0.366196	6.46466e-14	1.96376e-13
MΦ C1QA hi	EPHB2	7.51481	1.84486	6.81417e-14	2.06846e-13
MΦ C1QA hi	PHIP	7.51387	0.432404	6.84336e-14	2.0769e-13
MΦ C1QA hi	RNPC3	7.51074	0.626597	7.01089e-14	2.12753e-13
MΦ C1QA hi	XIAP	7.50985	0.538117	7.05768e-14	2.14151e-13
MΦ C1QA hi	RP3-477O4.14	7.50877	2.04593	7.12947e-14	2.16264e-13
MΦ C1QA hi	TMUB2	7.5051	0.617347	7.31597e-14	2.21831e-13
MΦ C1QA hi	DOCK5	7.50248	0.955911	7.46487e-14	2.26232e-13
MΦ C1QA hi	KCNN4	7.50082	1.26002	7.56162e-14	2.29095e-13
MΦ C1QA hi	CD300LB	7.49633	3.5153	7.83971e-14	2.37328e-13
MΦ C1QA hi	CDS2	7.49523	0.697729	7.88095e-14	2.3848e-13
MΦ C1QA hi	FAM153A	7.4937	3.53075	7.99673e-14	2.41886e-13
MΦ C1QA hi	PRUNE2	7.49222	1.30179	8.07367e-14	2.44164e-13
MΦ C1QA hi	ALG13	7.49193	0.577295	8.07953e-14	2.44317e-13
MΦ C1QA hi	MON2	7.48939	0.594744	8.23558e-14	2.48985e-13
MΦ C1QA hi	TBC1D1	7.48619	0.777694	8.4369e-14	2.54969e-13
MΦ C1QA hi	CHORDC1	7.48412	0.438334	8.56323e-14	2.58734e-13
MΦ C1QA hi	RP13-870H17.3	7.48098	6.05916	8.80359e-14	2.6589e-13
MΦ C1QA hi	WDR77	7.47562	0.765379	9.13932e-14	2.75807e-13
MΦ C1QA hi	AHSA2	7.47307	0.541472	9.30755e-14	2.80856e-13
MΦ C1QA hi	BRAT1	7.47246	0.80982	9.35813e-14	2.82354e-13
MΦ C1QA hi	CRTC1	7.46761	1.27054	9.71399e-14	2.92943e-13
MΦ C1QA hi	LAMP1	7.46737	0.311281	9.70846e-14	2.92806e-13
MΦ C1QA hi	LPGAT1	7.46427	0.627214	9.94608e-14	2.99822e-13
MΦ C1QA hi	UNC119	7.46064	0.666857	1.02209e-13	3.07921e-13
MΦ C1QA hi	ARID1A	7.45492	0.465286	1.06646e-13	3.21095e-13
MΦ C1QA hi	RFX5	7.45315	1.06229	1.0822e-13	3.25769e-13
MΦ C1QA hi	METTL21A	7.44859	0.832506	1.11926e-13	3.3679e-13
MΦ C1QA hi	TXNDC12	7.43792	0.474609	1.2113e-13	3.63935e-13
MΦ C1QA hi	BST1	7.42969	0.995161	1.28948e-13	3.86882e-13
MΦ C1QA hi	WSB2	7.42715	0.601318	1.31336e-13	3.93968e-13
MΦ C1QA hi	RABL6	7.42626	0.562523	1.32207e-13	3.96502e-13
MΦ C1QA hi	SMCHD1	7.42064	0.459245	1.37758e-13	4.12737e-13
MΦ C1QA hi	C9orf139	7.41492	3.42389	1.44297e-13	4.31985e-13
MΦ C1QA hi	MARCH9	7.40818	0.728475	1.51318e-13	4.52775e-13
MΦ C1QA hi	PAQR8	7.40655	1.52111	1.53348e-13	4.5876e-13
MΦ C1QA hi	TSPAN32	7.40021	1.74987	1.60754e-13	4.80628e-13
MΦ C1QA hi	ASPH	7.39901	0.401198	1.61885e-13	4.83911e-13
MΦ C1QA hi	ST3GAL5	7.3936	0.820131	1.68676e-13	5.04111e-13
MΦ C1QA hi	PLEKHG5	7.39208	0.754347	1.70629e-13	5.09797e-13
MΦ C1QA hi	C8orf46	7.38495	3.5137	1.80351e-13	5.38683e-13
MΦ C1QA hi	EPOR	7.3583	1.68828	2.19479e-13	6.54184e-13
MΦ C1QA hi	PDE4D	7.35472	0.808445	2.25051e-13	6.70459e-13
MΦ C1QA hi	ERCC5	7.35255	0.772594	2.28777e-13	6.81423e-13
MΦ C1QA hi	APAF1	7.35203	0.980358	2.2975e-13	6.84254e-13
MΦ C1QA hi	DGAT1	7.35015	0.684888	2.32848e-13	6.93342e-13
MΦ C1QA hi	AVL9	7.34672	0.915213	2.38922e-13	7.11218e-13
MΦ C1QA hi	MCM3AP	7.33546	0.73929	2.59538e-13	7.71742e-13
MΦ C1QA hi	MAN2B2	7.33076	0.750791	2.68689e-13	7.98637e-13
MΦ C1QA hi	IGFLR1	7.31992	1.93662	2.91461e-13	8.65295e-13
MΦ C1QA hi	GIGYF1	7.31882	0.673664	2.93355e-13	8.7083e-13
MΦ C1QA hi	SETD3	7.31596	0.603963	2.99535e-13	8.8865e-13
MΦ C1QA hi	RP11-554D14.8	7.30837	7.00353	3.17759e-13	9.42248e-13
MΦ C1QA hi	AC009404.2	7.30609	1.82391	3.22754e-13	9.56779e-13
MΦ C1QA hi	SNX5	7.30606	0.444224	3.22034e-13	9.54738e-13
MΦ C1QA hi	VIPR1	7.30446	1.01776	3.26266e-13	9.66805e-13
MΦ C1QA hi	CHST11	7.30442	0.885333	3.26166e-13	9.66604e-13
MΦ C1QA hi	SLC19A1	7.30401	1.76454	3.27652e-13	9.70817e-13
MΦ C1QA hi	AP3D1	7.30345	0.544622	3.28341e-13	9.72763e-13
MΦ C1QA hi	ST3GAL2	7.29739	0.945993	3.4359e-13	1.01734e-12
MΦ C1QA hi	SLC2A5	7.29573	2.03627	3.48254e-13	1.03074e-12
MΦ C1QA hi	KIAA0196	7.29491	0.735159	3.49757e-13	1.03509e-12
MΦ C1QA hi	CCDC159	7.29448	0.985634	3.51038e-13	1.03876e-12
MΦ C1QA hi	CLECL1	7.28737	1.80999	3.70195e-13	1.09481e-12
MΦ C1QA hi	NBPF1	7.2868	1.22927	3.71619e-13	1.09892e-12
MΦ C1QA hi	EWSR1	7.28638	0.361144	3.71985e-13	1.09989e-12
MΦ C1QA hi	TAPBP	7.2832	0.341368	3.80672e-13	1.12536e-12
MΦ C1QA hi	HAGHL	7.28193	1.61429	3.85177e-13	1.13834e-12
MΦ C1QA hi	ZMYND15	7.28193	2.02433	3.8544e-13	1.13897e-12
MΦ C1QA hi	GANC	7.27868	1.06325	3.94181e-13	1.16426e-12
MΦ C1QA hi	ANTXR2	7.27697	0.586587	3.98661e-13	1.17726e-12
MΦ C1QA hi	RP5-894A10.2	7.26868	1.77742	4.24612e-13	1.25266e-12
MΦ C1QA hi	TMEM86A	7.25823	2.21102	4.58417e-13	1.35146e-12
MΦ C1QA hi	UACA	7.25373	0.567249	4.72601e-13	1.39259e-12
MΦ C1QA hi	TMEM206	7.24738	1.28936	4.95806e-13	1.46025e-12
MΦ C1QA hi	CNEP1R1	7.24555	0.970037	5.02157e-13	1.47881e-12
MΦ C1QA hi	HNRNPUL1	7.24232	0.375207	5.13479e-13	1.51141e-12
MΦ C1QA hi	MROH1	7.23421	0.890444	5.45488e-13	1.60484e-12
MΦ C1QA hi	HIPK1	7.23301	0.439277	5.49561e-13	1.61666e-12
MΦ C1QA hi	NANS	7.23219	0.479582	5.53101e-13	1.62692e-12
MΦ C1QA hi	ABHD15	7.22383	1.28497	5.88551e-13	1.72983e-12
MΦ C1QA hi	ATF7IP	7.21632	0.538465	6.2083e-13	1.82328e-12
MΦ C1QA hi	EXOC6	7.21187	0.966239	6.41698e-13	1.8842e-12
MΦ C1QA hi	CD300E	7.20888	2.48706	6.56764e-13	1.92783e-12
MΦ C1QA hi	PTBP3	7.20637	0.396963	6.6703e-13	1.95743e-12
MΦ C1QA hi	SEC24D	7.20558	0.593353	6.71308e-13	1.96979e-12
MΦ C1QA hi	MYSM1	7.18956	0.640902	7.54044e-13	2.21083e-12
MΦ C1QA hi	PGBD1	7.182	1.99925	7.97833e-13	2.3383e-12
MΦ C1QA hi	HMBOX1	7.17782	0.768255	8.21022e-13	2.40485e-12
MΦ C1QA hi	SGSH	7.17209	0.856181	8.5599e-13	2.50556e-12
MΦ C1QA hi	RCBTB1	7.17114	1.2585	8.62288e-13	2.52351e-12
MΦ C1QA hi	PDPR	7.1655	0.818802	8.97812e-13	2.62644e-12
MΦ C1QA hi	B3GNT2	7.16208	0.638651	9.19842e-13	2.68905e-12
MΦ C1QA hi	PI4KA	7.16202	0.812318	9.20473e-13	2.69063e-12
MΦ C1QA hi	AP001257.1	7.15754	5.07348	9.53049e-13	2.78423e-12
MΦ C1QA hi	CPT1A	7.15742	0.726657	9.51283e-13	2.77934e-12
MΦ C1QA hi	STX3	7.15111	0.533055	9.94979e-13	2.90503e-12
MΦ C1QA hi	EEPD1	7.14656	1.08557	1.02937e-12	3.00427e-12
MΦ C1QA hi	DMXL1	7.14295	0.625431	1.05568e-12	3.07924e-12
MΦ C1QA hi	ORAI3	7.1387	0.783656	1.08893e-12	3.17437e-12
MΦ C1QA hi	RBM33	7.13763	0.545588	1.09669e-12	3.19671e-12
MΦ C1QA hi	PRKX	7.13726	0.630634	1.09935e-12	3.20415e-12
MΦ C1QA hi	PRKAG2	7.1302	0.680662	1.15721e-12	3.37048e-12
MΦ C1QA hi	AGAP5	7.13009	2.10655	1.16029e-12	3.37912e-12
MΦ C1QA hi	MFNG	7.12338	0.944837	1.21527e-12	3.53616e-12
MΦ C1QA hi	DNAJB5	7.12214	1.49779	1.22744e-12	3.57121e-12
MΦ C1QA hi	FAM72A	7.12178	1.89293	1.23144e-12	3.58216e-12
MΦ C1QA hi	MAPK8IP3	7.12112	0.945204	1.23591e-12	3.59481e-12
MΦ C1QA hi	RAC2	7.11713	0.535043	1.26824e-12	3.68779e-12
MΦ C1QA hi	SORBS3	7.1156	0.448149	1.28437e-12	3.7336e-12
MΦ C1QA hi	RP11-760H22.2	7.11238	3.16985	1.31806e-12	3.83041e-12
MΦ C1QA hi	RUNX3	7.10472	0.532483	1.38673e-12	4.02607e-12
MΦ C1QA hi	CLDN7	7.10323	1.60855	1.40629e-12	4.08209e-12
MΦ C1QA hi	PCK2	7.09783	0.865456	1.46008e-12	4.23412e-12
MΦ C1QA hi	LBX2-AS1	7.09015	2.59345	1.54497e-12	4.47641e-12
MΦ C1QA hi	STT3A	7.08931	0.668308	1.55108e-12	4.49366e-12
MΦ C1QA hi	TBC1D9B	7.08717	0.517452	1.57473e-12	4.56131e-12
MΦ C1QA hi	RSAD2	7.08627	1.3985	1.58706e-12	4.59612e-12
MΦ C1QA hi	ABCC4	7.08404	1.17692	1.6121e-12	4.66776e-12
MΦ C1QA hi	PANK2	7.07666	0.568589	1.69767e-12	4.91361e-12
MΦ C1QA hi	ACTR8	7.07618	0.86718	1.70458e-12	4.93315e-12
MΦ C1QA hi	ACBD5	7.07424	0.651784	1.7273e-12	4.99793e-12
MΦ C1QA hi	FASTKD1	7.07352	1.09523	1.7378e-12	5.02781e-12
MΦ C1QA hi	TRAF3	7.0721	0.765827	1.75463e-12	5.07554e-12
MΦ C1QA hi	EOGT	7.07132	0.807796	1.76425e-12	5.10238e-12
MΦ C1QA hi	PTTG1IP	7.07047	0.36713	1.77292e-12	5.12696e-12
MΦ C1QA hi	ANO6	7.06921	0.482821	1.78977e-12	5.17467e-12
MΦ C1QA hi	LINC00877	7.06756	2.70816	1.81533e-12	5.24657e-12
MΦ C1QA hi	RP11-4B16.4	7.06306	1.82164	1.87343e-12	5.41292e-12
MΦ C1QA hi	PPIL2	7.06266	0.760273	1.87642e-12	5.4205e-12
MΦ C1QA hi	AFF3	7.06029	1.29552	1.91009e-12	5.51566e-12
MΦ C1QA hi	INPP4A	7.0534	0.881213	2.00445e-12	5.78646e-12
MΦ C1QA hi	ACSF3	7.05079	0.957286	2.04279e-12	5.8943e-12
MΦ C1QA hi	TREM2	7.04679	3.38844	2.10511e-12	6.07062e-12
MΦ C1QA hi	TRIP12	7.04225	0.442128	2.16814e-12	6.24998e-12
MΦ C1QA hi	CTB-55O6.12	7.03872	1.96763	2.22796e-12	6.41993e-12
MΦ C1QA hi	GBAS	7.03664	0.465617	2.25651e-12	6.50095e-12
MΦ C1QA hi	RIT1	7.02241	0.545259	2.4963e-12	7.18006e-12
MΦ C1QA hi	AGO3	7.02214	0.512712	2.50128e-12	7.19301e-12
MΦ C1QA hi	TLR5	7.01863	1.48423	2.56783e-12	7.38227e-12
MΦ C1QA hi	AGTRAP	7.0184	0.482861	2.56834e-12	7.38303e-12
MΦ C1QA hi	DUSP18	7.01566	0.966051	2.62063e-12	7.53189e-12
MΦ C1QA hi	FUT1	7.00553	1.42197	2.81692e-12	8.08828e-12
MΦ C1QA hi	RERE	7.00179	0.465743	2.88786e-12	8.2904e-12
MΦ C1QA hi	WBP2	6.99359	0.421164	3.05977e-12	8.77635e-12
MΦ C1QA hi	PIK3R6	6.98083	3.23811	3.35652e-12	9.61282e-12
MΦ C1QA hi	NFE2L3	6.97647	1.01197	3.45608e-12	9.89512e-12
MΦ C1QA hi	PPP1R26	6.97642	1.52912	3.4595e-12	9.90395e-12
MΦ C1QA hi	AKAP7	6.97225	0.884211	3.55849e-12	1.01854e-11
MΦ C1QA hi	CTSA	6.97147	0.401446	3.57563e-12	1.02335e-11
MΦ C1QA hi	ARSA	6.96899	0.757785	3.64164e-12	1.04184e-11
MΦ C1QA hi	HEXDC	6.9658	0.683578	3.72376e-12	1.06473e-11
MΦ C1QA hi	SUPT5H	6.96562	0.448591	3.72658e-12	1.06543e-11
MΦ C1QA hi	LPP	6.96281	0.387518	3.79953e-12	1.08588e-11
MΦ C1QA hi	GOLGA8N	6.96139	1.89472	3.84654e-12	1.0991e-11
MΦ C1QA hi	CCDC14	6.96003	0.572788	3.87682e-12	1.10743e-11
MΦ C1QA hi	ZNF124	6.95414	1.36964	4.04505e-12	1.1545e-11
MΦ C1QA hi	FLCN	6.94768	0.820376	4.23013e-12	1.20618e-11
MΦ C1QA hi	RP11-876N24.4	6.94544	2.66177	4.3041e-12	1.22704e-11
MΦ C1QA hi	HHIPL1	6.94275	2.13059	4.3845e-12	1.24972e-11
MΦ C1QA hi	NXPE3	6.93955	0.944464	4.47799e-12	1.27564e-11
MΦ C1QA hi	CCRL2	6.92961	2.0229	4.80646e-12	1.36791e-11
MΦ C1QA hi	TBCD	6.92654	0.68764	4.90326e-12	1.3952e-11
MΦ C1QA hi	PMFBP1	6.92629	3.25045	4.92191e-12	1.40037e-11
MΦ C1QA hi	PIGS	6.92417	0.668416	4.98461e-12	1.41808e-11
MΦ C1QA hi	XXbac-B135H6.15	6.92346	2.29261	5.01863e-12	1.42762e-11
MΦ C1QA hi	WBSCR27	6.92224	1.972	5.0602e-12	1.43917e-11
MΦ C1QA hi	DENND1C	6.92174	1.60313	5.07417e-12	1.44301e-11
MΦ C1QA hi	ST18	6.92101	3.33036	5.10725e-12	1.45214e-11
MΦ C1QA hi	DGKG	6.91376	2.45134	5.36994e-12	1.52582e-11
MΦ C1QA hi	VPS18	6.89841	1.39453	5.97335e-12	1.69406e-11
MΦ C1QA hi	TCP11L1	6.8902	1.24292	6.323e-12	1.79237e-11
MΦ C1QA hi	RP11-483L5.1	6.88745	2.54692	6.45205e-12	1.82878e-11
MΦ C1QA hi	RNF220	6.88624	0.657505	6.49454e-12	1.84048e-11
MΦ C1QA hi	SIRPB1	6.88556	3.50409	6.53883e-12	1.85285e-11
MΦ C1QA hi	ZNF267	6.88082	0.528321	6.7414e-12	1.90971e-11
MΦ C1QA hi	CTD-2545M3.8	6.87732	4.30133	6.92515e-12	1.96121e-11
MΦ C1QA hi	IL12RB1	6.87539	1.74836	7.00972e-12	1.98497e-11
MΦ C1QA hi	GOSR2	6.87431	0.842872	7.05853e-12	1.99842e-11
MΦ C1QA hi	PPP1R12C	6.87277	0.612374	7.13206e-12	2.01904e-11
MΦ C1QA hi	YTHDF3	6.86982	0.491791	7.27753e-12	2.05964e-11
MΦ C1QA hi	BLOC1S1	6.86798	0.312433	7.36691e-12	2.08415e-11
MΦ C1QA hi	SYMPK	6.8659	0.647119	7.48025e-12	2.11602e-11
MΦ C1QA hi	LTA4H	6.86575	0.48296	7.48519e-12	2.11721e-11
MΦ C1QA hi	STK4	6.85909	0.384721	7.82885e-12	2.21359e-11
MΦ C1QA hi	TRIM25	6.85885	0.503968	7.85207e-12	2.21994e-11
MΦ C1QA hi	KIAA1109	6.85769	0.486075	7.91526e-12	2.23717e-11
MΦ C1QA hi	PCSK7	6.84852	0.422315	8.43128e-12	2.38145e-11
MΦ C1QA hi	LINC01176	6.84646	1.98602	8.57112e-12	2.42004e-11
MΦ C1QA hi	EIF2AK2	6.84553	0.492429	8.61023e-12	2.43085e-11
MΦ C1QA hi	RTN2	6.83946	1.00705	8.98769e-12	2.53455e-11
MΦ C1QA hi	DPP8	6.83646	0.562504	9.1694e-12	2.58531e-11
MΦ C1QA hi	TRIM65	6.83246	0.891378	9.43138e-12	2.65893e-11
MΦ C1QA hi	CASP8	6.83178	0.675242	9.46775e-12	2.66893e-11
MΦ C1QA hi	LILRA2	6.83033	2.94975	9.58407e-12	2.70096e-11
MΦ C1QA hi	ZNF808	6.82541	1.21051	9.90433e-12	2.78964e-11
MΦ C1QA hi	PPFIA1	6.79896	0.525406	1.18697e-11	3.33662e-11
MΦ C1QA hi	PLEKHM1	6.79727	0.730107	1.20149e-11	3.37585e-11
MΦ C1QA hi	ARFGEF2	6.79084	0.707215	1.25561e-11	3.52462e-11
MΦ C1QA hi	DNMT3A	6.78852	0.971515	1.27599e-11	3.58081e-11
MΦ C1QA hi	DENND6B	6.78153	1.34762	1.3395e-11	3.75554e-11
MΦ C1QA hi	TNFSF15	6.77725	2.21073	1.38021e-11	3.86858e-11
MΦ C1QA hi	PEX26	6.77509	0.803789	1.39914e-11	3.92018e-11
MΦ C1QA hi	FADS3	6.77011	0.466063	1.44643e-11	4.04928e-11
MΦ C1QA hi	SIGLEC7	6.76482	3.81515	1.50361e-11	4.20622e-11
MΦ C1QA hi	SLCO3A1	6.76122	0.456413	1.5371e-11	4.2991e-11
MΦ C1QA hi	GPR171	6.75838	1.21824	1.56845e-11	4.38472e-11
MΦ C1QA hi	FAM95B1	6.75716	2.30455	1.5834e-11	4.42611e-11
MΦ C1QA hi	RASL10A	6.75484	2.50071	1.60908e-11	4.49581e-11
MΦ C1QA hi	RP5-1171I10.5	6.7447	1.25168	1.72231e-11	4.80813e-11
MΦ C1QA hi	BISPR	6.74195	1.68042	1.75573e-11	4.89961e-11
MΦ C1QA hi	STK11IP	6.73431	1.12434	1.84914e-11	5.15884e-11
MΦ C1QA hi	HIF1A	6.73409	0.374171	1.8494e-11	5.1591e-11
MΦ C1QA hi	TMEM160	6.72867	0.376929	1.91938e-11	5.35083e-11
MΦ C1QA hi	ATAD2B	6.71616	0.677976	2.09067e-11	5.82076e-11
MΦ C1QA hi	PCNXL4	6.71581	0.56828	2.09537e-11	5.83276e-11
MΦ C1QA hi	FIG4	6.71338	1.01557	2.1315e-11	5.93169e-11
MΦ C1QA hi	IFITM10	6.70593	1.37754	2.24295e-11	6.23953e-11
MΦ C1QA hi	LPCAT1	6.7032	0.732484	2.28332e-11	6.35123e-11
MΦ C1QA hi	MAP4K1	6.69624	1.25989	2.39421e-11	6.65414e-11
MΦ C1QA hi	SMYD4	6.6954	0.970005	2.40796e-11	6.69174e-11
MΦ C1QA hi	RSU1	6.69396	0.417265	2.42898e-11	6.74826e-11
MΦ C1QA hi	RP11-11N9.4	6.69006	2.38797	2.49914e-11	6.93869e-11
MΦ C1QA hi	MAML1	6.68585	0.699394	2.56794e-11	7.12508e-11
MΦ C1QA hi	FLOT2	6.68417	0.579904	2.59612e-11	7.19995e-11
MΦ C1QA hi	CSPG4	6.67845	0.895632	2.69976e-11	7.48254e-11
MΦ C1QA hi	GMPPA	6.67405	0.752864	2.78135e-11	7.70796e-11
MΦ C1QA hi	ZNF317	6.66173	0.986755	3.02348e-11	8.37278e-11
MΦ C1QA hi	LITAF	6.66116	0.355101	3.03124e-11	8.39349e-11
MΦ C1QA hi	RCN3	6.659	0.5052	3.07726e-11	8.51936e-11
MΦ C1QA hi	KIAA1919	6.65623	1.17735	3.13821e-11	8.68648e-11
MΦ C1QA hi	MID1IP1	6.65462	0.452085	3.16846e-11	8.7686e-11
MΦ C1QA hi	TVP23A	6.65093	2.20812	3.25443e-11	9.00071e-11
MΦ C1QA hi	ZNF646	6.64883	1.21474	3.29848e-11	9.11834e-11
MΦ C1QA hi	TUBGCP3	6.64539	0.718902	3.37306e-11	9.32193e-11
MΦ C1QA hi	IVD	6.63532	0.950174	3.6107e-11	9.96948e-11
MΦ C1QA hi	DENND5A	6.63095	0.637449	3.71696e-11	1.026e-10
MΦ C1QA hi	TUBB6	6.62987	0.330728	3.74148e-11	1.03258e-10
MΦ C1QA hi	YY1AP1	6.62456	0.508825	3.87888e-11	1.07011e-10
MΦ C1QA hi	PPM1M	6.61865	0.815413	4.03732e-11	1.113e-10
MΦ C1QA hi	DCK	6.6065	0.585871	4.37691e-11	1.20473e-10
MΦ C1QA hi	MED15	6.59903	0.521287	4.60186e-11	1.26491e-10
MΦ C1QA hi	KL	6.59102	1.69162	4.86048e-11	1.33502e-10
MΦ C1QA hi	PICK1	6.58985	0.809016	4.89471e-11	1.3443e-10
MΦ C1QA hi	IBTK	6.58775	0.543325	4.96174e-11	1.36246e-10
MΦ C1QA hi	FAM195B	6.58524	0.39668	5.04392e-11	1.38452e-10
MΦ C1QA hi	GPR160	6.58431	1.90242	5.08392e-11	1.39537e-10
MΦ C1QA hi	RAB4B	6.57936	0.694038	5.24808e-11	1.43963e-10
MΦ C1QA hi	C11orf21	6.57293	2.10527	5.4841e-11	1.50355e-10
MΦ C1QA hi	RASSF1	6.57198	0.478132	5.51088e-11	1.51076e-10
MΦ C1QA hi	GNPTG	6.57172	0.526265	5.52029e-11	1.5132e-10
MΦ C1QA hi	ARHGAP1	6.56998	0.482182	5.58431e-11	1.53019e-10
MΦ C1QA hi	OAZ3	6.56911	1.85055	5.62545e-11	1.54132e-10
MΦ C1QA hi	STARD3	6.56418	0.605015	5.80547e-11	1.59021e-10
MΦ C1QA hi	ZNF280D	6.55903	0.491504	6.00598e-11	1.64483e-10
MΦ C1QA hi	WDR17	6.55843	2.69413	6.04139e-11	1.65422e-10
MΦ C1QA hi	S100PBP	6.55746	0.767818	6.0723e-11	1.66223e-10
MΦ C1QA hi	ZYG11B	6.55599	0.577365	6.13033e-11	1.67705e-10
MΦ C1QA hi	ALPK3	6.55556	1.94378	6.15509e-11	1.68336e-10
MΦ C1QA hi	OSM	6.55233	1.81206	6.28749e-11	1.7191e-10
MΦ C1QA hi	AATBC	6.55189	1.82667	6.30729e-11	1.72431e-10
MΦ C1QA hi	BTN2A1	6.5517	0.674773	6.30769e-11	1.72431e-10
MΦ C1QA hi	CC2D1B	6.5402	1.07813	6.81007e-11	1.85978e-10
MΦ C1QA hi	RP11-452F19.3	6.53792	1.00304	6.91468e-11	1.88817e-10
MΦ C1QA hi	AP5Z1	6.53516	0.694945	7.03868e-11	1.92133e-10
MΦ C1QA hi	TOMM40L	6.53029	1.19274	7.27438e-11	1.98405e-10
MΦ C1QA hi	THBD	6.52975	0.377523	7.29001e-11	1.98795e-10
MΦ C1QA hi	CMIP	6.52639	0.460289	7.45678e-11	2.03269e-10
MΦ C1QA hi	DNAH1	6.52445	2.25092	7.56539e-11	2.06173e-10
MΦ C1QA hi	LINC00243	6.52373	2.04444	7.60027e-11	2.07105e-10
MΦ C1QA hi	CABLES1	6.51649	0.891339	7.96467e-11	2.16779e-10
MΦ C1QA hi	RP11-184M15.1	6.51649	5.01084	7.97818e-11	2.17127e-10
MΦ C1QA hi	GALNT2	6.5052	0.643863	8.57899e-11	2.33266e-10
MΦ C1QA hi	ABR	6.50486	0.550957	8.59683e-11	2.33709e-10
MΦ C1QA hi	SWAP70	6.50356	0.452882	8.66895e-11	2.35648e-10
MΦ C1QA hi	ZMYND8	6.50123	0.60412	8.80591e-11	2.39306e-10
MΦ C1QA hi	EPB41L2	6.49929	0.443073	8.91427e-11	2.42185e-10
MΦ C1QA hi	TIFAB	6.49517	2.12522	9.17606e-11	2.49117e-10
MΦ C1QA hi	PIK3C2A	6.49024	0.526057	9.46554e-11	2.56883e-10
MΦ C1QA hi	PLOD1	6.48958	0.679562	9.50863e-11	2.58005e-10
MΦ C1QA hi	PER1	6.4889	0.436724	9.54805e-11	2.59028e-10
MΦ C1QA hi	AGAP4	6.47367	1.36465	1.05651e-10	2.86129e-10
MΦ C1QA hi	PDPK1	6.46925	0.476445	1.08631e-10	2.94039e-10
MΦ C1QA hi	EDEM3	6.46301	0.557941	1.1319e-10	3.06214e-10
MΦ C1QA hi	MED22	6.46174	0.976216	1.14206e-10	3.08906e-10
MΦ C1QA hi	AKAP6	6.46014	1.65309	1.15464e-10	3.12223e-10
MΦ C1QA hi	C9orf64	6.45143	1.00019	1.22147e-10	3.3e-10
MΦ C1QA hi	SCIMP	6.44217	2.82653	1.29937e-10	3.50759e-10
MΦ C1QA hi	IQCG	6.43961	0.793628	1.31919e-10	3.56045e-10
MΦ C1QA hi	AGAP6	6.43799	1.19636	1.33415e-10	3.60018e-10
MΦ C1QA hi	SUSD1	6.43769	1.38512	1.33692e-10	3.60734e-10
MΦ C1QA hi	TRPM7	6.43607	0.500663	1.34988e-10	3.64197e-10
MΦ C1QA hi	LONRF3	6.43013	0.964921	1.40407e-10	3.78581e-10
MΦ C1QA hi	FUT4	6.42741	1.39338	1.42974e-10	3.85328e-10
MΦ C1QA hi	OCRL	6.42667	0.954803	1.4362e-10	3.86964e-10
MΦ C1QA hi	SIGLEC11	6.42448	4.45993	1.45861e-10	3.92863e-10
MΦ C1QA hi	SND1-IT1	6.4217	0.995713	1.48335e-10	3.99417e-10
MΦ C1QA hi	POLG2	6.41942	0.478744	1.50447e-10	4.04995e-10
MΦ C1QA hi	SLC27A1	6.4184	0.817596	1.51536e-10	4.07853e-10
MΦ C1QA hi	CALCR	6.41383	5.41724	1.56347e-10	4.20652e-10
MΦ C1QA hi	PKD1L3	6.41032	4.06947	1.59932e-10	4.30104e-10
MΦ C1QA hi	TNFSF12	6.40759	0.418494	1.62441e-10	4.36655e-10
MΦ C1QA hi	THOC1	6.40588	0.591596	1.64336e-10	4.4171e-10
MΦ C1QA hi	FPGS	6.39963	0.724114	1.71167e-10	4.59865e-10
MΦ C1QA hi	FLII	6.3989	0.430904	1.71898e-10	4.61786e-10
MΦ C1QA hi	TGFBR2	6.39841	0.344488	1.72355e-10	4.62932e-10
MΦ C1QA hi	KIDINS220	6.39655	0.412392	1.7453e-10	4.68733e-10
MΦ C1QA hi	LAMTOR2	6.38765	0.324984	1.84896e-10	4.95906e-10
MΦ C1QA hi	HSF4	6.37572	1.09874	1.99942e-10	5.35494e-10
MΦ C1QA hi	DDX3X	6.36711	0.253456	2.11113e-10	5.6506e-10
MΦ C1QA hi	HPSE	6.36023	1.14095	2.20989e-10	5.91229e-10
MΦ C1QA hi	PIP5K1C	6.35665	0.760867	2.2608e-10	6.04581e-10
MΦ C1QA hi	SEC11C	6.34799	0.397037	2.38882e-10	6.38472e-10
MΦ C1QA hi	IL27RA	6.3468	0.797969	2.40798e-10	6.4348e-10
MΦ C1QA hi	VIM-AS1	6.33839	1.33389	2.54376e-10	6.79281e-10
MΦ C1QA hi	RP11-147L13.11	6.33135	1.00777	2.66139e-10	7.10204e-10
MΦ C1QA hi	GATAD1	6.3288	0.536048	2.70379e-10	7.21306e-10
MΦ C1QA hi	ARMC9	6.32676	1.36114	2.74179e-10	7.31186e-10
MΦ C1QA hi	PPARGC1B	6.31895	0.970844	2.88203e-10	7.6831e-10
MΦ C1QA hi	ARHGAP19	6.31885	1.22951	2.88407e-10	7.68787e-10
MΦ C1QA hi	LARGE	6.31798	0.974461	2.90015e-10	7.72936e-10
MΦ C1QA hi	ZNF587	6.31017	1.02671	3.04858e-10	8.12134e-10
MΦ C1QA hi	ASB9	6.30726	1.58278	3.10729e-10	8.27333e-10
MΦ C1QA hi	CCDC28A	6.30085	0.638827	3.23476e-10	8.60661e-10
MΦ C1QA hi	M1AP	6.28757	4.93867	3.5271e-10	9.37278e-10
MΦ C1QA hi	CD58	6.28457	0.471879	3.58832e-10	9.53041e-10
MΦ C1QA hi	TDRD10	6.27719	1.77785	3.76608e-10	9.99545e-10
MΦ C1QA hi	CPNE8	6.27393	0.60681	3.84151e-10	1.01896e-09
MΦ C1QA hi	PHYKPL	6.27391	0.578417	3.8416e-10	1.01896e-09
MΦ C1QA hi	A1BG	6.27072	0.497386	3.9194e-10	1.03913e-09
MΦ C1QA hi	UHMK1	6.26842	0.477501	3.97726e-10	1.0541e-09
MΦ C1QA hi	FBXL5	6.26611	0.490675	4.03593e-10	1.06937e-09
MΦ C1QA hi	DENND4A	6.26587	0.540616	4.04316e-10	1.07119e-09
MΦ C1QA hi	RAB42	6.26169	1.85217	4.15658e-10	1.10085e-09
MΦ C1QA hi	SNX4	6.26133	0.588847	4.1618e-10	1.10213e-09
MΦ C1QA hi	BACH1	6.25794	0.442546	4.25166e-10	1.12533e-09
MΦ C1QA hi	NCKAP5L	6.25606	0.731103	4.30501e-10	1.13905e-09
MΦ C1QA hi	LPIN2	6.25585	0.680576	4.30995e-10	1.14016e-09
MΦ C1QA hi	TMEM33	6.25281	0.486843	4.39297e-10	1.16161e-09
MΦ C1QA hi	MAD1L1	6.24776	0.621503	4.53674e-10	1.19941e-09
MΦ C1QA hi	SCNM1	6.24718	0.489598	4.55291e-10	1.20348e-09
MΦ C1QA hi	VPS35	6.24173	0.339494	4.71211e-10	1.24446e-09
MΦ C1QA hi	ATP6V0D2	6.24111	4.69752	4.73988e-10	1.25168e-09
MΦ C1QA hi	IST1	6.24041	0.357414	4.75213e-10	1.2547e-09
MΦ C1QA hi	MEMO1	6.23991	0.756495	4.76971e-10	1.25923e-09
MΦ C1QA hi	RP11-386I14.4	6.23532	1.07119	4.91168e-10	1.29602e-09
MΦ C1QA hi	AMPD3	6.23308	1.00871	4.98189e-10	1.31432e-09
MΦ C1QA hi	IFNAR2	6.23056	0.667494	5.0597e-10	1.33414e-09
MΦ C1QA hi	CLDN4	6.23047	0.410695	5.05893e-10	1.33406e-09
MΦ C1QA hi	TBKBP1	6.22185	1.28501	5.34979e-10	1.40964e-09
MΦ C1QA hi	SEPT9	6.22097	0.324491	5.37328e-10	1.41571e-09
MΦ C1QA hi	CDC42	6.21474	0.229299	5.58849e-10	1.4715e-09
MΦ C1QA hi	PARP11	6.21033	1.09207	5.75188e-10	1.51373e-09
MΦ C1QA hi	PBLD	6.20944	1.65628	5.78691e-10	1.52255e-09
MΦ C1QA hi	PAN2	6.20442	0.91534	5.97045e-10	1.56974e-09
MΦ C1QA hi	GYG1	6.20072	0.539746	6.10828e-10	1.60513e-09
MΦ C1QA hi	SLFN12	6.20054	0.964676	6.11792e-10	1.60752e-09
MΦ C1QA hi	RPH3AL	6.19839	1.42639	6.20385e-10	1.62982e-09
MΦ C1QA hi	CLEC2D	6.19699	0.631145	6.25109e-10	1.6418e-09
MΦ C1QA hi	MICAL1	6.18176	0.615266	6.88244e-10	1.80492e-09
MΦ C1QA hi	DAGLA	6.1778	1.81842	7.06299e-10	1.85163e-09
MΦ C1QA hi	ESYT1	6.17599	0.489413	7.13472e-10	1.87011e-09
MΦ C1QA hi	FKBP1A	6.15782	0.238596	7.99297e-10	2.08977e-09
MΦ C1QA hi	RP11-47I22.2	6.15689	2.81572	8.05513e-10	2.10528e-09
MΦ C1QA hi	APOL2	6.15578	0.694819	8.10153e-10	2.11723e-09
MΦ C1QA hi	ZFAND3	6.15563	0.475334	8.1077e-10	2.11866e-09
MΦ C1QA hi	FBXO41	6.14713	1.77949	8.55842e-10	2.23546e-09
MΦ C1QA hi	ROBO3	6.14641	1.05509	8.59382e-10	2.24451e-09
MΦ C1QA hi	EYA2	6.14262	2.42926	8.80675e-10	2.29912e-09
MΦ C1QA hi	CERS2	6.13963	0.422959	8.95828e-10	2.33807e-09
MΦ C1QA hi	SLC22A18	6.13641	0.639983	9.14417e-10	2.38597e-09
MΦ C1QA hi	TBC1D22A	6.13521	0.628118	9.21234e-10	2.40292e-09
MΦ C1QA hi	SHPRH	6.13488	0.489616	9.23011e-10	2.40734e-09
MΦ C1QA hi	GPCPD1	6.13181	0.56127	9.40979e-10	2.45293e-09
MΦ C1QA hi	TRAK2	6.12598	0.597834	9.75729e-10	2.54219e-09
MΦ C1QA hi	C22orf34	6.12457	2.7798	9.8562e-10	2.56684e-09
MΦ C1QA hi	AC109826.1	6.12351	3.39229	9.92249e-10	2.58388e-09
MΦ C1QA hi	OSGIN2	6.11784	0.775467	1.02672e-09	2.67179e-09
MΦ C1QA hi	ZNF789	6.11756	0.914403	1.0287e-09	2.67671e-09
MΦ C1QA hi	MDFIC	6.11633	0.488487	1.03591e-09	2.69453e-09
MΦ C1QA hi	MXD1	6.11493	0.493333	1.04509e-09	2.71817e-09
MΦ C1QA hi	ZGLP1	6.11406	1.71204	1.05185e-09	2.73552e-09
MΦ C1QA hi	STYXL1	6.11184	0.816412	1.06593e-09	2.77094e-09
MΦ C1QA hi	ERAP2	6.11182	0.53441	1.06559e-09	2.7703e-09
MΦ C1QA hi	TFCP2	6.10661	0.714802	1.10081e-09	2.86087e-09
MΦ C1QA hi	FO538757.2	6.10607	0.579047	1.10455e-09	2.87033e-09
MΦ C1QA hi	DEK	6.10509	0.259489	1.11059e-09	2.88554e-09
MΦ C1QA hi	NFATC1	6.10446	0.532508	1.11539e-09	2.89776e-09
MΦ C1QA hi	SAMD9	6.09874	0.665372	1.15593e-09	3.0015e-09
MΦ C1QA hi	SLC35F6	6.09681	0.477176	1.16962e-09	3.03601e-09
MΦ C1QA hi	TAGLN2	6.09216	0.203951	1.20326e-09	3.12091e-09
MΦ C1QA hi	SLX4	6.09205	1.41832	1.20564e-09	3.1268e-09
MΦ C1QA hi	DTNB	6.09054	1.35693	1.2171e-09	3.1557e-09
MΦ C1QA hi	MPND	6.0891	0.788131	1.22751e-09	3.18242e-09
MΦ C1QA hi	FZD5	6.08807	1.08611	1.23567e-09	3.20303e-09
MΦ C1QA hi	OS9	6.08753	0.294114	1.23858e-09	3.21029e-09
MΦ C1QA hi	ERCC6L2	6.08192	0.729919	1.28307e-09	3.32331e-09
MΦ C1QA hi	LILRA5	6.08053	3.21355	1.29558e-09	3.35379e-09
MΦ C1QA hi	TMEM184C	6.07776	0.804363	1.31651e-09	3.40611e-09
MΦ C1QA hi	ARNT	6.07541	0.607471	1.33556e-09	3.4545e-09
MΦ C1QA hi	ORMDL2	6.07205	0.41395	1.36321e-09	3.52479e-09
MΦ C1QA hi	RELL1	6.07097	0.896383	1.37316e-09	3.54991e-09
MΦ C1QA hi	AC144652.1	6.0662	1.34459	1.41473e-09	3.65454e-09
MΦ C1QA hi	EBI3	6.06566	2.27952	1.41988e-09	3.66721e-09
MΦ C1QA hi	NADK	6.06555	0.560656	1.41957e-09	3.66674e-09
MΦ C1QA hi	SNX18	6.06294	0.535148	1.44257e-09	3.72394e-09
MΦ C1QA hi	GCNT2	6.06245	1.12366	1.44754e-09	3.73639e-09
MΦ C1QA hi	RP11-212I21.2	6.05687	3.33893	1.49953e-09	3.86925e-09
MΦ C1QA hi	TTC7B	6.05488	1.06008	1.51676e-09	3.91305e-09
MΦ C1QA hi	RP11-887P2.5	6.05098	4.48519	1.55517e-09	4.00868e-09
MΦ C1QA hi	RP11-680A11.5	6.04887	1.93724	1.57476e-09	4.05709e-09
MΦ C1QA hi	FFAR2	6.04691	2.3637	1.59391e-09	4.10573e-09
MΦ C1QA hi	PHACTR4	6.0469	0.397213	1.59205e-09	4.10127e-09
MΦ C1QA hi	FMNL2	6.03755	0.621531	1.68679e-09	4.34124e-09
MΦ C1QA hi	VPS53	6.03193	0.581236	1.7461e-09	4.49043e-09
MΦ C1QA hi	CENPB	6.02882	0.407225	1.77937e-09	4.5748e-09
MΦ C1QA hi	ZSCAN9	6.02777	1.3472	1.79217e-09	4.60575e-09
MΦ C1QA hi	AC025171.1	6.02117	2.31021	1.86705e-09	4.79324e-09
MΦ C1QA hi	ZMYM3	6.0184	0.909191	1.89777e-09	4.87045e-09
MΦ C1QA hi	PRDM1	6.01224	0.49126	1.96947e-09	5.04971e-09
MΦ C1QA hi	SOS2	6.01175	0.490318	1.97576e-09	5.06497e-09
MΦ C1QA hi	PGK1	6.0098	0.248536	1.99879e-09	5.12224e-09
MΦ C1QA hi	PNPO	6.00973	1.17405	2.00159e-09	5.129e-09
MΦ C1QA hi	ACVR2B	6.00677	1.18192	2.03819e-09	5.22189e-09
MΦ C1QA hi	GPATCH11	5.99657	0.639802	2.16823e-09	5.55078e-09
MΦ C1QA hi	TIAM1	5.99408	0.484914	2.20082e-09	5.63133e-09
MΦ C1QA hi	BEX1	5.98468	2.31202	2.33333e-09	5.96682e-09
MΦ C1QA hi	ZNF445	5.98349	0.940017	2.3491e-09	6.00664e-09
MΦ C1QA hi	SRGAP1	5.98239	0.570031	2.36435e-09	6.0446e-09
MΦ C1QA hi	RP4-591C20.9	5.98157	1.79493	2.37792e-09	6.07774e-09
MΦ C1QA hi	SYNRG	5.98111	0.538646	2.38243e-09	6.08876e-09
MΦ C1QA hi	RP4-798A10.2	5.97746	2.16937	2.43866e-09	6.23033e-09
MΦ C1QA hi	ADAM10	5.9673	0.419265	2.5909e-09	6.61251e-09
MΦ C1QA hi	CALHM2	5.96551	0.582374	2.61968e-09	6.68483e-09
MΦ C1QA hi	MYO1G	5.95831	0.748267	2.73647e-09	6.97631e-09
MΦ C1QA hi	ABHD2	5.95053	0.458493	2.86863e-09	7.31075e-09
MΦ C1QA hi	APOBEC3C	5.94486	0.54171	2.96918e-09	7.56381e-09
MΦ C1QA hi	MAPK1	5.93693	0.328094	3.11465e-09	7.92428e-09
MΦ C1QA hi	NUP43	5.93614	0.803883	3.1312e-09	7.96571e-09
MΦ C1QA hi	TMEM261	5.93595	0.380001	3.13354e-09	7.971e-09
MΦ C1QA hi	ERAP1	5.93254	0.565094	3.19913e-09	8.13645e-09
MΦ C1QA hi	MEFV	5.92547	3.68033	3.34351e-09	8.49862e-09
MΦ C1QA hi	SF3B1	5.9247	0.248103	3.35333e-09	8.52215e-09
MΦ C1QA hi	CTC-241N9.1	5.92439	1.07374	3.36238e-09	8.54442e-09
MΦ C1QA hi	TARBP1	5.92331	0.670131	3.38358e-09	8.59683e-09
MΦ C1QA hi	TNRC6A	5.92155	0.373393	3.4183e-09	8.68063e-09
MΦ C1QA hi	GNA12	5.92155	0.591754	3.41922e-09	8.68224e-09
MΦ C1QA hi	RPPH1	5.91946	0.496881	3.4623e-09	8.7894e-09
MΦ C1QA hi	PPP2R3C	5.91661	0.496678	3.5221e-09	8.93666e-09
MΦ C1QA hi	SETDB1	5.90997	0.800058	3.66722e-09	9.2978e-09
MΦ C1QA hi	BAZ2A	5.90924	0.375537	3.6817e-09	9.33372e-09
MΦ C1QA hi	AC004951.6	5.90733	1.20317	3.72735e-09	9.44466e-09
MΦ C1QA hi	TUBB1	5.90559	3.29339	3.7687e-09	9.5462e-09
MΦ C1QA hi	SLC41A2	5.90291	0.899901	3.82689e-09	9.69197e-09
MΦ C1QA hi	CH507-9B2.5	5.90209	1.53962	3.84701e-09	9.74129e-09
MΦ C1QA hi	NUP85	5.90138	0.586294	3.86139e-09	9.77521e-09
MΦ C1QA hi	MTFMT	5.90087	0.853398	3.8735e-09	9.80504e-09
MΦ C1QA hi	AC074289.1	5.8988	1.73534	3.92459e-09	9.93185e-09
MΦ C1QA hi	CEACAM4	5.89631	4.2827	3.98594e-09	1.00828e-08
MΦ C1QA hi	DMTF1	5.89412	0.646344	4.03379e-09	1.02013e-08
MΦ C1QA hi	UBE2W	5.89011	0.499471	4.13129e-09	1.04435e-08
MΦ C1QA hi	UBR5-AS1	5.88977	2.00011	4.14399e-09	1.04738e-08
MΦ C1QA hi	ACRBP	5.87296	3.32521	4.58471e-09	1.15624e-08
MΦ C1QA hi	ARMCX6	5.86578	0.456981	4.77947e-09	1.20445e-08
MΦ C1QA hi	CXorf38	5.86183	0.607241	4.8948e-09	1.23309e-08
MΦ C1QA hi	WASH1	5.85966	0.643224	4.9595e-09	1.24918e-08
MΦ C1QA hi	IRF2	5.85862	0.433618	4.98907e-09	1.25653e-08
MΦ C1QA hi	TMCO3	5.85821	0.490845	5.00126e-09	1.25949e-08
MΦ C1QA hi	AMY2B	5.85775	1.48204	5.01896e-09	1.26374e-08
MΦ C1QA hi	CTB-119C2.1	5.85412	1.16926	5.12778e-09	1.29049e-08
MΦ C1QA hi	TGFBRAP1	5.85246	0.640317	5.17714e-09	1.30269e-08
MΦ C1QA hi	DGKE	5.84863	0.625175	5.29601e-09	1.33193e-08
MΦ C1QA hi	TRAK1	5.84424	0.435686	5.4359e-09	1.36665e-08
MΦ C1QA hi	CTBS	5.83389	0.447549	5.78207e-09	1.45162e-08
MΦ C1QA hi	DLGAP3	5.83386	3.12211	5.79024e-09	1.45342e-08
MΦ C1QA hi	ZBTB38	5.83281	0.354284	5.81782e-09	1.4601e-08
MΦ C1QA hi	TMEM255B	5.8293	0.646862	5.94307e-09	1.49054e-08
MΦ C1QA hi	RP11-1080G15.1	5.82898	5.75682	5.96205e-09	1.49492e-08
MΦ C1QA hi	POLG	5.82633	0.593608	6.04926e-09	1.51616e-08
MΦ C1QA hi	GALNT10	5.8239	0.777374	6.13789e-09	1.53786e-08
MΦ C1QA hi	LRP5L	5.82368	1.34608	6.14839e-09	1.54025e-08
MΦ C1QA hi	NLRC4	5.81874	4.4111	6.33557e-09	1.58633e-08
MΦ C1QA hi	ATP6V1H	5.81591	0.397533	6.43335e-09	1.61014e-08
MΦ C1QA hi	C4BPB	5.80962	3.87008	6.68768e-09	1.67253e-08
MΦ C1QA hi	VMA21	5.80815	0.399598	6.73733e-09	1.68453e-08
MΦ C1QA hi	STK11	5.8064	0.428986	6.80758e-09	1.70167e-08
MΦ C1QA hi	PHTF1	5.80612	0.873983	6.82126e-09	1.70495e-08
MΦ C1QA hi	MGAT4B	5.80401	0.398839	6.90453e-09	1.7249e-08
MΦ C1QA hi	ZNF407	5.80183	0.758722	6.99646e-09	1.74757e-08
MΦ C1QA hi	PLA2G2D	5.80173	4.63103	7.00816e-09	1.75035e-08
MΦ C1QA hi	RALGDS	5.79742	0.317617	7.17765e-09	1.79149e-08
MΦ C1QA hi	C1orf132	5.79645	0.969892	7.22397e-09	1.80275e-08
MΦ C1QA hi	OSTF1	5.79634	0.320592	7.22389e-09	1.80275e-08
MΦ C1QA hi	DISP1	5.79363	1.45332	7.34724e-09	1.83259e-08
MΦ C1QA hi	BIRC6	5.79308	0.370347	7.36536e-09	1.83666e-08
MΦ C1QA hi	PCTP	5.79177	1.15277	7.42705e-09	1.85127e-08
MΦ C1QA hi	C10orf76	5.78981	0.72641	7.51168e-09	1.87205e-08
MΦ C1QA hi	SLC23A2	5.78639	0.761227	7.66528e-09	1.9097e-08
MΦ C1QA hi	UHRF1BP1L	5.77902	0.602736	8.00527e-09	1.99357e-08
MΦ C1QA hi	ZBTB18	5.77631	0.706255	8.1352e-09	2.02509e-08
MΦ C1QA hi	ARFGAP1	5.77566	0.586846	8.16609e-09	2.03261e-08
MΦ C1QA hi	RIMS3	5.77552	1.63825	8.1781e-09	2.03543e-08
MΦ C1QA hi	TRIM44	5.77438	0.403496	8.22576e-09	2.04695e-08
MΦ C1QA hi	PDK4	5.77368	0.430484	8.25771e-09	2.05439e-08
MΦ C1QA hi	NHLRC2	5.77188	0.608827	8.34975e-09	2.07695e-08
MΦ C1QA hi	ASGR2	5.77074	2.07042	8.41243e-09	2.09236e-08
MΦ C1QA hi	LPXN	5.76992	0.607981	8.4434e-09	2.09972e-08
MΦ C1QA hi	MUC12	5.76841	0.676826	8.5224e-09	2.11884e-08
MΦ C1QA hi	MAT2B	5.76411	0.44241	8.73789e-09	2.17151e-08
MΦ C1QA hi	CHRNA3	5.75834	4.0203	9.05245e-09	2.24782e-08
MΦ C1QA hi	GIMAP5	5.7537	1.7876	9.29895e-09	2.30808e-08
MΦ C1QA hi	METTL7A	5.74723	0.403916	9.64923e-09	2.39244e-08
MΦ C1QA hi	MLLT6	5.74483	0.395572	9.78661e-09	2.42611e-08
MΦ C1QA hi	NRM	5.74236	0.535697	9.93064e-09	2.46079e-08
MΦ C1QA hi	NSUN4	5.73197	0.785848	1.05569e-08	2.61338e-08
MΦ C1QA hi	PPP1R21	5.72514	0.674834	1.09871e-08	2.71834e-08
MΦ C1QA hi	WDR73	5.72368	0.483444	1.10792e-08	2.74064e-08
MΦ C1QA hi	CTNNB1	5.715	0.285417	1.1652e-08	2.87997e-08
MΦ C1QA hi	SNX14	5.70983	0.489151	1.20126e-08	2.96738e-08
MΦ C1QA hi	PWWP2B	5.70485	0.653032	1.23686e-08	3.05332e-08
MΦ C1QA hi	GOLGA6L4	5.70243	1.39643	1.25501e-08	3.09736e-08
MΦ C1QA hi	CLK2	5.69005	0.799854	1.34837e-08	3.32339e-08
MΦ C1QA hi	FAM217B	5.68902	0.644025	1.35619e-08	3.34211e-08
MΦ C1QA hi	MS4A4E	5.68446	4.75434	1.39418e-08	3.43346e-08
MΦ C1QA hi	DHDDS	5.67975	0.660534	1.43127e-08	3.52249e-08
MΦ C1QA hi	MIR503HG	5.66377	2.37509	1.57156e-08	3.86207e-08
MΦ C1QA hi	COL4A3BP	5.66355	0.412573	1.57192e-08	3.86264e-08
MΦ C1QA hi	VPS37B	5.66317	0.42677	1.5751e-08	3.87014e-08
MΦ C1QA hi	C20orf197	5.66235	3.28678	1.58473e-08	3.89315e-08
MΦ C1QA hi	RP11-121A8.1	5.66126	3.8072	1.59484e-08	3.91768e-08
MΦ C1QA hi	RABL3	5.65605	0.682785	1.64203e-08	4.03128e-08
MΦ C1QA hi	HBEGF	5.65343	0.341668	1.66636e-08	4.08901e-08
MΦ C1QA hi	SEC24C	5.65234	0.598714	1.67757e-08	4.11616e-08
MΦ C1QA hi	PPM1L	5.64896	0.712365	1.71074e-08	4.19689e-08
MΦ C1QA hi	KIFC3	5.64481	0.562589	1.75202e-08	4.29611e-08
MΦ C1QA hi	OAS1	5.64119	0.558421	1.78899e-08	4.38383e-08
MΦ C1QA hi	LINC00996	5.62898	3.49302	1.92137e-08	4.70284e-08
MΦ C1QA hi	OAZ2	5.62155	0.319216	2.0026e-08	4.89767e-08
MΦ C1QA hi	ABHD11	5.62082	0.754904	2.01192e-08	4.92004e-08
MΦ C1QA hi	LINC00528	5.61441	2.34501	2.08879e-08	5.10388e-08
MΦ C1QA hi	TRIM52	5.60985	0.64148	2.14268e-08	5.23342e-08
MΦ C1QA hi	SLC38A9	5.60299	0.897156	2.22918e-08	5.44114e-08
MΦ C1QA hi	LRCH3	5.5979	0.571132	2.29465e-08	5.59867e-08
MΦ C1QA hi	HAAO	5.59349	0.921855	2.35402e-08	5.74212e-08
MΦ C1QA hi	MADD	5.58594	0.628387	2.45728e-08	5.98718e-08
MΦ C1QA hi	PIFO	5.58409	1.30128	2.48438e-08	6.05076e-08
MΦ C1QA hi	BCAP31	5.58387	0.242926	2.48546e-08	6.05289e-08
MΦ C1QA hi	SUFU	5.58261	0.803796	2.50485e-08	6.09834e-08
MΦ C1QA hi	ZMAT5	5.58198	0.536771	2.51323e-08	6.11755e-08
MΦ C1QA hi	NEFH	5.58099	2.14285	2.52946e-08	6.15655e-08
MΦ C1QA hi	GLUD1	5.58018	0.26755	2.53839e-08	6.17729e-08
MΦ C1QA hi	APBB3	5.5794	0.921421	2.55124e-08	6.20756e-08
MΦ C1QA hi	RP11-260M2.1	5.57847	1.79145	2.5657e-08	6.2402e-08
MΦ C1QA hi	MAGT1	5.57503	0.384964	2.61458e-08	6.35753e-08
MΦ C1QA hi	RP11-445F6.2	5.57478	3.58717	2.62139e-08	6.37359e-08
MΦ C1QA hi	RP11-219A15.1	5.57168	1.15635	2.66646e-08	6.48159e-08
MΦ C1QA hi	RASGRP3	5.57002	0.907515	2.69153e-08	6.54201e-08
MΦ C1QA hi	LSM14B	5.55339	0.611381	2.95819e-08	7.17735e-08
MΦ C1QA hi	EDEM1	5.54758	0.431351	3.05674e-08	7.40866e-08
MΦ C1QA hi	TYK2	5.54745	0.589388	3.05986e-08	7.41503e-08
MΦ C1QA hi	SLIT1	5.54577	4.38624	3.09215e-08	7.49205e-08
MΦ C1QA hi	NAGLU	5.54052	0.541504	3.18247e-08	7.70779e-08
MΦ C1QA hi	IZUMO1	5.53875	2.07594	3.2168e-08	7.78904e-08
MΦ C1QA hi	ZNF200	5.52607	1.04779	3.45495e-08	8.35557e-08
MΦ C1QA hi	NSMAF	5.52579	0.52401	3.45919e-08	8.36447e-08
MΦ C1QA hi	CDK18	5.52044	1.18299	3.56691e-08	8.61869e-08
MΦ C1QA hi	PRR11	5.51296	1.17857	3.72111e-08	8.98333e-08
MΦ C1QA hi	DLEU7	5.51153	3.78307	3.75335e-08	9.0597e-08
MΦ C1QA hi	CTA-384D8.34	5.5092	1.61901	3.80188e-08	9.17389e-08
MΦ C1QA hi	PHKA2	5.50187	0.83165	3.96056e-08	9.55063e-08
MΦ C1QA hi	KIF16B	5.49734	0.571735	4.06224e-08	9.79346e-08
MΦ C1QA hi	MKLN1	5.49305	0.376261	4.16093e-08	1.00257e-07
MΦ C1QA hi	IFIH1	5.49123	0.65733	4.20485e-08	1.013e-07
MΦ C1QA hi	ZNF469	5.48713	1.67964	4.3052e-08	1.03659e-07
MΦ C1QA hi	GBP5	5.48548	1.07742	4.34346e-08	1.04546e-07
MΦ C1QA hi	PIK3CA	5.48424	0.488629	4.37236e-08	1.05234e-07
MΦ C1QA hi	LRRC27	5.48299	1.31022	4.40569e-08	1.0601e-07
MΦ C1QA hi	C1GALT1	5.48073	0.529927	4.45964e-08	1.07291e-07
MΦ C1QA hi	IL16	5.47807	0.51691	4.52617e-08	1.08865e-07
MΦ C1QA hi	SDS	5.47559	1.62492	4.59272e-08	1.10404e-07
MΦ C1QA hi	KIAA1468	5.47065	0.580883	4.7198e-08	1.13392e-07
MΦ C1QA hi	MXD4	5.46903	0.317179	4.7618e-08	1.14386e-07
MΦ C1QA hi	RBM26	5.46746	0.362256	4.80401e-08	1.15373e-07
MΦ C1QA hi	DEF6	5.46375	0.529532	4.90518e-08	1.17755e-07
MΦ C1QA hi	CCL4L2	5.46294	1.20202	4.92807e-08	1.18295e-07
MΦ C1QA hi	GS1-124K5.11	5.45895	1.13033	5.04116e-08	1.20932e-07
MΦ C1QA hi	FXYD2	5.45237	1.78124	5.23045e-08	1.25393e-07
MΦ C1QA hi	ATP13A2	5.4474	0.718948	5.37588e-08	1.28838e-07
MΦ C1QA hi	PYGB	5.447	0.501736	5.38719e-08	1.29099e-07
MΦ C1QA hi	CTD-2017F17.2	5.44697	1.86888	5.39161e-08	1.29195e-07
MΦ C1QA hi	AP3S2	5.44599	0.827453	5.41883e-08	1.29816e-07
MΦ C1QA hi	PPP1R15B	5.44061	0.363314	5.58193e-08	1.33606e-07
MΦ C1QA hi	PFKP	5.43818	0.427921	5.6585e-08	1.35417e-07
MΦ C1QA hi	ABTB1	5.43652	0.515973	5.71141e-08	1.36661e-07
MΦ C1QA hi	SLC37A4	5.43292	0.842247	5.82876e-08	1.39413e-07
MΦ C1QA hi	HPS4	5.43222	0.472159	5.8497e-08	1.39892e-07
MΦ C1QA hi	KDM5A	5.42839	0.31839	5.97472e-08	1.42825e-07
MΦ C1QA hi	KBTBD8	5.4241	0.665445	6.12099e-08	1.4624e-07
MΦ C1QA hi	NADSYN1	5.42162	0.602547	6.20607e-08	1.48225e-07
MΦ C1QA hi	SEZ6L	5.41281	3.38227	6.5225e-08	1.55622e-07
MΦ C1QA hi	YTHDC2	5.40932	0.477625	6.64391e-08	1.58443e-07
MΦ C1QA hi	WDR37	5.40779	0.819715	6.70177e-08	1.59797e-07
MΦ C1QA hi	KLHL12	5.40654	0.751877	6.74829e-08	1.60881e-07
MΦ C1QA hi	ABCC10	5.40117	1.01679	6.95318e-08	1.6566e-07
MΦ C1QA hi	C3orf62	5.40019	0.836923	6.99067e-08	1.6654e-07
MΦ C1QA hi	NEMP1	5.39965	0.756078	7.01134e-08	1.66993e-07
MΦ C1QA hi	ERO1B	5.39337	0.583521	7.25828e-08	1.72778e-07
MΦ C1QA hi	LSM4	5.38828	0.29256	7.46384e-08	1.77573e-07
MΦ C1QA hi	AAED1	5.38822	0.365792	7.46585e-08	1.77606e-07
MΦ C1QA hi	SZT2	5.38296	0.90126	7.68955e-08	1.82826e-07
MΦ C1QA hi	TRIM41	5.37903	0.566841	7.85661e-08	1.86665e-07
MΦ C1QA hi	GTF2E1	5.37163	1.01305	8.18632e-08	1.94314e-07
MΦ C1QA hi	NUDT3	5.36085	0.310151	8.68334e-08	2.05932e-07
MΦ C1QA hi	ATG16L2	5.36039	0.477664	8.70626e-08	2.0646e-07
MΦ C1QA hi	CLASP2	5.35885	0.511814	8.78041e-08	2.08185e-07
MΦ C1QA hi	OLFML2B	5.35142	0.487537	9.14608e-08	2.1665e-07
MΦ C1QA hi	SLC25A19	5.35064	0.715676	9.18693e-08	2.176e-07
MΦ C1QA hi	RP11-350G8.5	5.34814	1.89872	9.31822e-08	2.20675e-07
MΦ C1QA hi	RP5-884M6.1	5.34506	4.01101	9.47976e-08	2.24394e-07
MΦ C1QA hi	CASS4	5.3422	1.38309	9.62532e-08	2.27786e-07
MΦ C1QA hi	NUP93	5.3334	0.511076	1.00966e-07	2.386e-07
MΦ C1QA hi	LINC00294	5.33319	0.945569	1.01105e-07	2.38909e-07
MΦ C1QA hi	SMG7	5.33307	0.449063	1.01148e-07	2.38992e-07
MΦ C1QA hi	CYP2U1	5.33297	0.795801	1.01221e-07	2.39147e-07
MΦ C1QA hi	RP11-388M20.1	5.32731	1.79141	1.04444e-07	2.46606e-07
MΦ C1QA hi	RNF216	5.3246	0.469863	1.05937e-07	2.49993e-07
MΦ C1QA hi	TMEM86B	5.32056	1.2476	1.08358e-07	2.55506e-07
MΦ C1QA hi	RP11-605B16.1	5.31411	1.63482	1.12255e-07	2.64506e-07
MΦ C1QA hi	STK40	5.30654	0.429024	1.1691e-07	2.75281e-07
MΦ C1QA hi	RP11-16K12.1	5.30251	2.92047	1.19617e-07	2.81588e-07
MΦ C1QA hi	SELT	5.29912	0.27584	1.21714e-07	2.86346e-07
MΦ C1QA hi	KMO	5.29812	1.6053	1.22471e-07	2.8808e-07
MΦ C1QA hi	FUT11	5.29591	0.504465	1.23891e-07	2.91398e-07
MΦ C1QA hi	GPR63	5.29509	1.98247	1.24523e-07	2.92839e-07
MΦ C1QA hi	JRK	5.29452	1.01717	1.24866e-07	2.93598e-07
MΦ C1QA hi	RCAN1	5.29365	0.32913	1.25371e-07	2.94763e-07
MΦ C1QA hi	INTS1	5.28798	0.463965	1.29355e-07	3.03941e-07
MΦ C1QA hi	PSME4	5.28497	0.416102	1.31473e-07	3.08748e-07
MΦ C1QA hi	USF1	5.28359	0.870294	1.32498e-07	3.11082e-07
MΦ C1QA hi	MIR181A1HG	5.28303	0.917465	1.32905e-07	3.12011e-07
MΦ C1QA hi	RP11-802E16.3	5.28287	1.64488	1.33058e-07	3.12298e-07
MΦ C1QA hi	SOWAHD	5.28235	2.69174	1.33466e-07	3.13231e-07
MΦ C1QA hi	MICB	5.27466	0.894201	1.39077e-07	3.26246e-07
MΦ C1QA hi	SNAP29	5.27455	0.465639	1.39129e-07	3.26342e-07
MΦ C1QA hi	ZKSCAN4	5.27181	1.547	1.41287e-07	3.31328e-07
MΦ C1QA hi	ZNF629	5.27002	0.976754	1.42628e-07	3.34315e-07
MΦ C1QA hi	CRACR2B	5.26636	0.947136	1.45471e-07	3.40765e-07
MΦ C1QA hi	CAMKK2	5.26501	0.430567	1.46496e-07	3.43112e-07
MΦ C1QA hi	TMEM150B	5.26442	4.78836	1.47105e-07	3.44459e-07
MΦ C1QA hi	WDR44	5.26083	0.69094	1.4987e-07	3.50852e-07
MΦ C1QA hi	SLC9A6	5.2606	0.720876	1.50056e-07	3.51259e-07
MΦ C1QA hi	GRASP	5.25986	0.43319	1.50629e-07	3.52572e-07
MΦ C1QA hi	DHRSX	5.25944	0.607169	1.50996e-07	3.53377e-07
MΦ C1QA hi	TBC1D12	5.25905	0.557405	1.51324e-07	3.54116e-07
MΦ C1QA hi	MOB3B	5.25744	0.501727	1.52616e-07	3.57112e-07
MΦ C1QA hi	GPR150	5.25314	2.38971	1.56306e-07	3.65604e-07
MΦ C1QA hi	MTR	5.24992	0.501227	1.5895e-07	3.71672e-07
MΦ C1QA hi	SIGLEC12	5.24739	5.04286	1.61278e-07	3.76999e-07
MΦ C1QA hi	RP1-30M3.5	5.24715	1.38433	1.61412e-07	3.77282e-07
MΦ C1QA hi	FNDC3A	5.2378	0.410681	1.69678e-07	3.95967e-07
MΦ C1QA hi	DAND5	5.2326	1.17105	1.74542e-07	4.07022e-07
MΦ C1QA hi	MAFA	5.22861	0.768542	1.78295e-07	4.15546e-07
MΦ C1QA hi	DUSP23	5.22251	0.303294	1.84195e-07	4.29163e-07
MΦ C1QA hi	HEMK1	5.22229	0.777218	1.84462e-07	4.29753e-07
MΦ C1QA hi	CCDC92	5.2204	0.625499	1.86331e-07	4.34006e-07
MΦ C1QA hi	RP11-18H7.1	5.21647	1.14097	1.9036e-07	4.43115e-07
MΦ C1QA hi	PTER	5.21586	0.611867	1.90925e-07	4.44395e-07
MΦ C1QA hi	IMMT	5.21297	0.387335	1.93883e-07	4.51211e-07
MΦ C1QA hi	FBXO38	5.21272	0.70554	1.94187e-07	4.51848e-07
MΦ C1QA hi	EGLN2	5.21084	0.397662	1.96114e-07	4.56155e-07
MΦ C1QA hi	NCLN	5.20885	0.486852	1.98229e-07	4.61039e-07
MΦ C1QA hi	RP11-6I2.3	5.2035	2.09592	2.04128e-07	4.74316e-07
MΦ C1QA hi	GPR82	5.20199	1.36444	2.05717e-07	4.77934e-07
MΦ C1QA hi	BTAF1	5.20157	0.444981	2.06107e-07	4.78803e-07
MΦ C1QA hi	PLK3	5.20069	0.45962	2.07074e-07	4.80976e-07
MΦ C1QA hi	RP3-369A17.4	5.19368	6.39096	2.15179e-07	4.99607e-07
MΦ C1QA hi	KCTD7	5.18521	1.09545	2.25002e-07	5.2177e-07
MΦ C1QA hi	CCNT2	5.17685	0.441729	2.35189e-07	5.4476e-07
MΦ C1QA hi	RP11-254F7.2	5.17168	0.869904	2.41798e-07	5.59723e-07
MΦ C1QA hi	NPPA-AS1	5.17037	2.66619	2.43615e-07	5.63842e-07
MΦ C1QA hi	CBFA2T3	5.16616	0.848914	2.49003e-07	5.76091e-07
MΦ C1QA hi	RBM12B	5.16494	0.611292	2.50592e-07	5.79677e-07
MΦ C1QA hi	XRN1	5.16287	0.364986	2.53323e-07	5.85949e-07
MΦ C1QA hi	C1orf228	5.16265	1.2111	2.53698e-07	5.86771e-07
MΦ C1QA hi	RP11-78O7.2	5.15505	2.24739	2.64263e-07	6.10828e-07
MΦ C1QA hi	MIR3945HG	5.15294	2.2319	2.67237e-07	6.17513e-07
MΦ C1QA hi	NUP205	5.15238	0.587784	2.67882e-07	6.18956e-07
MΦ C1QA hi	LINC01410	5.15156	2.61111	2.69195e-07	6.21894e-07
MΦ C1QA hi	HNRNPL	5.14797	0.285664	2.74152e-07	6.33053e-07
MΦ C1QA hi	PUDP	5.14567	0.881239	2.77602e-07	6.40921e-07
MΦ C1QA hi	AC137934.1	5.14333	1.7114	2.81171e-07	6.48961e-07
MΦ C1QA hi	ATR	5.13913	0.64538	2.87361e-07	6.63095e-07
MΦ C1QA hi	KMT2D	5.13823	0.601403	2.88724e-07	6.66087e-07
MΦ C1QA hi	ZGRF1	5.13748	1.12644	2.89952e-07	6.68816e-07
MΦ C1QA hi	TXNRD2	5.13443	0.596796	2.94566e-07	6.79198e-07
MΦ C1QA hi	MARCH8	5.12856	0.709994	3.0386e-07	7.0009e-07
MΦ C1QA hi	RP11-293M10.6	5.12772	2.52527	3.05393e-07	7.0346e-07
MΦ C1QA hi	TDRD1	5.12396	3.53437	3.11537e-07	7.17172e-07
MΦ C1QA hi	PWP2	5.12334	1.63347	3.1249e-07	7.19254e-07
MΦ C1QA hi	LIG4	5.12263	0.893959	3.13578e-07	7.21593e-07
MΦ C1QA hi	RPE	5.11038	0.494833	3.34405e-07	7.68458e-07
MΦ C1QA hi	CCSAP	5.10495	0.503556	3.44077e-07	7.90077e-07
MΦ C1QA hi	LRRC3	5.09993	1.22158	3.53421e-07	8.11036e-07
MΦ C1QA hi	C7orf31	5.09389	1.20231	3.64794e-07	8.36689e-07
MΦ C1QA hi	RP11-196G11.2	5.09003	1.84108	3.72322e-07	8.53825e-07
MΦ C1QA hi	TTC31	5.08466	0.87083	3.82836e-07	8.776e-07
MΦ C1QA hi	KIAA1683	5.08293	1.2247	3.86375e-07	8.85577e-07
MΦ C1QA hi	CPEB3	5.07458	0.862672	4.0359e-07	9.24187e-07
MΦ C1QA hi	GNG10	5.06577	1.27503	4.22656e-07	9.67034e-07
MΦ C1QA hi	FAR2	5.06345	0.955434	4.27725e-07	9.78407e-07
MΦ C1QA hi	NCK1-AS1	5.06205	0.975734	4.30899e-07	9.85368e-07
MΦ C1QA hi	C16orf70	5.05931	0.56721	4.37042e-07	9.99035e-07
MΦ C1QA hi	RAB12	5.05878	0.493858	4.3821e-07	1.00163e-06
MΦ C1QA hi	MTMR9	5.05685	0.527162	4.42638e-07	1.01113e-06
MΦ C1QA hi	AP001469.9	5.05083	1.79666	4.56978e-07	1.04317e-06
MΦ C1QA hi	STON2	5.04995	0.694317	4.58941e-07	1.0475e-06
MΦ C1QA hi	KIAA0513	5.04563	1.03888	4.69416e-07	1.07092e-06
MΦ C1QA hi	ETV3	5.03716	0.358337	4.90362e-07	1.11802e-06
MΦ C1QA hi	AC007038.7	5.03393	2.19377	4.98971e-07	1.13713e-06
MΦ C1QA hi	XPO4	5.03319	0.711309	5.00674e-07	1.14093e-06
MΦ C1QA hi	VPS11	5.03149	0.625987	5.05076e-07	1.15069e-06
MΦ C1QA hi	UBN1	5.02462	0.427268	5.23356e-07	1.19153e-06
MΦ C1QA hi	COG2	5.0204	0.578668	5.3495e-07	1.217e-06
MΦ C1QA hi	PIPOX	5.01762	3.06781	5.43054e-07	1.23534e-06
MΦ C1QA hi	CLCC1	5.01721	0.589849	5.43854e-07	1.23707e-06
MΦ C1QA hi	SNX17	5.017	0.288454	5.44355e-07	1.23802e-06
MΦ C1QA hi	KAT7	5.00556	0.508224	5.77582e-07	1.3117e-06
MΦ C1QA hi	IQCE	4.9941	0.689221	6.12818e-07	1.38993e-06
MΦ C1QA hi	ZMIZ1	4.98666	0.373998	6.36679e-07	1.44274e-06
MΦ C1QA hi	LRP8	4.98146	0.999194	6.54107e-07	1.48134e-06
MΦ C1QA hi	HERPUD2	4.98117	0.457515	6.54864e-07	1.48294e-06
MΦ C1QA hi	TRG-AS1	4.97978	0.960081	6.59608e-07	1.49345e-06
MΦ C1QA hi	KDM1B	4.97381	0.627532	6.80218e-07	1.53907e-06
MΦ C1QA hi	UBA7	4.97341	0.682342	6.81631e-07	1.54204e-06
MΦ C1QA hi	APH1A	4.96647	0.258298	7.06151e-07	1.59679e-06
MΦ C1QA hi	CCDC109B	4.96523	0.318498	7.107e-07	1.60671e-06
MΦ C1QA hi	GAPVD1	4.96393	0.387839	7.15481e-07	1.61715e-06
MΦ C1QA hi	SLC15A2	4.96115	2.20654	7.26187e-07	1.64073e-06
MΦ C1QA hi	ADRB1	4.95931	1.69637	7.32925e-07	1.65533e-06
MΦ C1QA hi	NAA40	4.95745	0.948184	7.39811e-07	1.67038e-06
MΦ C1QA hi	CCDC91	4.95553	0.386061	7.46918e-07	1.68605e-06
MΦ C1QA hi	TMCO4	4.95507	0.798952	7.48843e-07	1.69027e-06
MΦ C1QA hi	ZDHHC24	4.95394	0.468433	7.53065e-07	1.69928e-06
MΦ C1QA hi	FURIN	4.93706	0.398389	8.20837e-07	1.84984e-06
MΦ C1QA hi	CRIP1	4.93076	0.264148	8.47499e-07	1.90864e-06
MΦ C1QA hi	VHL	4.93038	0.55078	8.49292e-07	1.91239e-06
MΦ C1QA hi	FECH	4.92965	0.673527	8.52566e-07	1.91962e-06
MΦ C1QA hi	FAM118B	4.92156	0.771188	8.88424e-07	1.9984e-06
MΦ C1QA hi	AJAP1	4.92141	1.96426	8.89399e-07	2.0003e-06
MΦ C1QA hi	MYD88	4.91863	0.424108	9.01593e-07	2.02727e-06
MΦ C1QA hi	PSD4	4.91817	0.589733	9.03744e-07	2.0318e-06
MΦ C1QA hi	PLEKHG3	4.91755	0.559094	9.06588e-07	2.03804e-06
MΦ C1QA hi	TRIO	4.91752	0.46225	9.06724e-07	2.03819e-06
MΦ C1QA hi	GRIPAP1	4.91593	0.574868	9.14101e-07	2.05401e-06
MΦ C1QA hi	CEP120	4.91507	0.755153	9.18159e-07	2.0625e-06
MΦ C1QA hi	ANKRD36	4.91221	0.560776	9.31498e-07	2.092e-06
MΦ C1QA hi	PDP1	4.90991	0.446862	9.42366e-07	2.11561e-06
MΦ C1QA hi	ZSCAN16-AS1	4.90658	0.408854	9.58423e-07	2.1507e-06
MΦ C1QA hi	ZDHHC4	4.90431	0.510254	9.69555e-07	2.1747e-06
MΦ C1QA hi	ACOT9	4.90068	0.390363	9.87506e-07	2.21414e-06
MΦ C1QA hi	SULT1A2	4.89774	2.83174	1.00294e-06	2.24791e-06
MΦ C1QA hi	MIR34AHG	4.89654	2.37754	1.00902e-06	2.26119e-06
MΦ C1QA hi	TRIM50	4.89364	5.75203	1.0241e-06	2.29396e-06
MΦ C1QA hi	NUBP1	4.89319	0.44956	1.02569e-06	2.29718e-06
MΦ C1QA hi	LZTS2	4.88839	0.401575	1.05093e-06	2.35212e-06
MΦ C1QA hi	SIGLEC5	4.88824	4.6784	1.05241e-06	2.35509e-06
MΦ C1QA hi	RC3H1	4.88672	0.318102	1.05967e-06	2.3708e-06
MΦ C1QA hi	FSD1L	4.88201	1.05024	1.08554e-06	2.42687e-06
MΦ C1QA hi	NBPF12	4.88136	0.946375	1.08912e-06	2.43451e-06
MΦ C1QA hi	RIC1	4.87196	0.585405	1.14181e-06	2.54981e-06
MΦ C1QA hi	KIF17	4.87035	1.5184	1.15145e-06	2.57077e-06
MΦ C1QA hi	MYO1A	4.87004	3.11884	1.15351e-06	2.57518e-06
MΦ C1QA hi	JUND	4.86872	0.167256	1.16003e-06	2.58954e-06
MΦ C1QA hi	RP11-1008C21.2	4.86771	2.23514	1.16703e-06	2.60439e-06
MΦ C1QA hi	MPV17L2	4.86521	0.554045	1.18126e-06	2.63457e-06
MΦ C1QA hi	DNAJC7	4.86039	0.274323	1.21005e-06	2.69758e-06
MΦ C1QA hi	UBE2Z	4.85513	0.285754	1.2424e-06	2.76826e-06
MΦ C1QA hi	VAX1	4.85354	6.55776	1.2534e-06	2.79174e-06
MΦ C1QA hi	PTGFRN	4.8516	0.356098	1.26468e-06	2.81645e-06
MΦ C1QA hi	MYBPC3	4.85087	4.10841	1.27023e-06	2.82859e-06
MΦ C1QA hi	STRN4	4.84745	0.452696	1.29138e-06	2.87484e-06
MΦ C1QA hi	KLHDC3	4.84647	0.413885	1.29776e-06	2.88818e-06
MΦ C1QA hi	SLC26A11	4.84279	0.546925	1.32185e-06	2.94113e-06
MΦ C1QA hi	ABHD10	4.83993	0.631139	1.34105e-06	2.98276e-06
MΦ C1QA hi	WDR49	4.83429	2.76269	1.38013e-06	3.06762e-06
MΦ C1QA hi	VSIG10	4.83084	0.591867	1.40343e-06	3.11849e-06
MΦ C1QA hi	NUCB1	4.83042	0.229005	1.40602e-06	3.12402e-06
MΦ C1QA hi	LINC00865	4.82994	2.85665	1.41044e-06	3.13337e-06
MΦ C1QA hi	SLC37A1	4.82758	0.919322	1.42663e-06	3.16888e-06
MΦ C1QA hi	CMBL	4.82297	0.572668	1.45962e-06	3.24047e-06
MΦ C1QA hi	KCNMB3	4.81591	1.49885	1.51244e-06	3.35549e-06
MΦ C1QA hi	XPO7	4.81566	0.520939	1.5139e-06	3.35848e-06
MΦ C1QA hi	SECISBP2	4.81416	0.313928	1.52502e-06	3.3814e-06
MΦ C1QA hi	SEL1L	4.81404	0.339588	1.52592e-06	3.38314e-06
MΦ C1QA hi	NMNAT1	4.81192	0.886124	1.54243e-06	3.419e-06
MΦ C1QA hi	PDE6G	4.79687	1.90092	1.66278e-06	3.67843e-06
MΦ C1QA hi	ANKRD42	4.79216	0.642962	1.70151e-06	3.76244e-06
MΦ C1QA hi	RP11-728F11.4	4.78866	4.8293	1.73227e-06	3.82905e-06
MΦ C1QA hi	RP11-15E1.5	4.78812	4.38862	1.73694e-06	3.8388e-06
MΦ C1QA hi	YIPF1	4.78579	0.572614	1.75608e-06	3.87996e-06
MΦ C1QA hi	PPCDC	4.76849	0.765308	1.91316e-06	4.21769e-06
MΦ C1QA hi	FTX	4.76608	0.666825	1.93588e-06	4.26654e-06
MΦ C1QA hi	FOXJ2	4.7604	0.412373	1.99071e-06	4.38351e-06
MΦ C1QA hi	NBPF9	4.75534	0.830927	2.04148e-06	4.492e-06
MΦ C1QA hi	GALE	4.75307	0.558583	2.06411e-06	4.53981e-06
MΦ C1QA hi	MYO1E	4.74619	0.497251	2.13516e-06	4.69262e-06
MΦ C1QA hi	PABPN1	4.74495	0.238683	2.14782e-06	4.71942e-06
MΦ C1QA hi	RP6-159A1.4	4.74101	2.51068	2.19114e-06	4.81143e-06
MΦ C1QA hi	ENTPD4	4.73681	0.570209	2.23583e-06	4.90597e-06
MΦ C1QA hi	RP1-69D17.4	4.7352	4.33248	2.25491e-06	4.9471e-06
MΦ C1QA hi	ZNF589	4.73502	0.917277	2.25593e-06	4.94898e-06
MΦ C1QA hi	KIAA0368	4.73071	0.388384	2.3037e-06	5.05157e-06
MΦ C1QA hi	CRLF3	4.72484	0.571795	2.37101e-06	5.19687e-06
MΦ C1QA hi	ZNF432	4.72483	0.841775	2.37132e-06	5.19718e-06
MΦ C1QA hi	DCBLD1	4.72321	0.94027	2.39041e-06	5.23827e-06
MΦ C1QA hi	RRP7A	4.71824	0.388126	2.44872e-06	5.36407e-06
MΦ C1QA hi	IDUA	4.71593	0.738181	2.47697e-06	5.42438e-06
MΦ C1QA hi	AKAP11	4.71493	0.414065	2.48855e-06	5.44934e-06
MΦ C1QA hi	NPAS3	4.71434	1.41193	2.49672e-06	5.46683e-06
MΦ C1QA hi	CCND3	4.71405	0.314332	2.49892e-06	5.47123e-06
MΦ C1QA hi	RGPD5	4.71404	0.903652	2.49997e-06	5.47313e-06
MΦ C1QA hi	RMRP	4.70981	0.252615	2.55097e-06	5.58275e-06
MΦ C1QA hi	ULBP1	4.70702	0.934471	2.58721e-06	5.66124e-06
MΦ C1QA hi	ZBTB34	4.70507	0.643125	2.6116e-06	5.7117e-06
MΦ C1QA hi	FBXL19-AS1	4.70241	1.11929	2.64608e-06	5.78457e-06
MΦ C1QA hi	ASCL4	4.70128	3.29069	2.66161e-06	5.81769e-06
MΦ C1QA hi	LATS1	4.69917	0.447489	2.6877e-06	5.87299e-06
MΦ C1QA hi	PLEKHA7	4.69389	1.28668	2.75846e-06	6.02367e-06
MΦ C1QA hi	PHF11	4.69319	0.353136	2.767e-06	6.04186e-06
MΦ C1QA hi	RC3H2	4.69263	0.422285	2.77464e-06	6.0581e-06
MΦ C1QA hi	PATL1	4.68735	0.463549	2.84679e-06	6.21067e-06
MΦ C1QA hi	ZNF844	4.68405	0.660122	2.89303e-06	6.30834e-06
MΦ C1QA hi	PNLDC1	4.67849	1.44491	2.97264e-06	6.47864e-06
MΦ C1QA hi	FAM225A	4.67653	3.61533	3.00201e-06	6.54121e-06
MΦ C1QA hi	COMMD5	4.67607	0.414772	3.00717e-06	6.55151e-06
MΦ C1QA hi	FSCN1	4.67179	0.242771	3.06971e-06	6.68484e-06
MΦ C1QA hi	ZNF266	4.65932	0.558947	3.26142e-06	7.0946e-06
MΦ C1QA hi	ZNF75D	4.65891	0.84955	3.26835e-06	7.10865e-06
MΦ C1QA hi	INTS6	4.64748	0.197216	3.45261e-06	7.49799e-06
MΦ C1QA hi	RNF144B	4.64534	0.324259	3.48841e-06	7.57298e-06
MΦ C1QA hi	TMEM150A	4.64125	0.623945	3.55865e-06	7.72211e-06
MΦ C1QA hi	SPECC1	4.63881	0.59983	3.60046e-06	7.81002e-06
MΦ C1QA hi	USP24	4.63807	0.430716	3.61334e-06	7.83625e-06
MΦ C1QA hi	ZSCAN26	4.63397	0.828596	3.68565e-06	7.99019e-06
MΦ C1QA hi	CORO1B	4.6327	0.271906	3.70738e-06	8.03555e-06
MΦ C1QA hi	RP11-344B5.2	4.62929	3.37552	3.77127e-06	8.17049e-06
MΦ C1QA hi	UPP1	4.62889	0.345403	3.77598e-06	8.18012e-06
MΦ C1QA hi	ZBTB48	4.62771	0.718317	3.79838e-06	8.22625e-06
MΦ C1QA hi	NOP9	4.62758	0.729648	3.80082e-06	8.23038e-06
MΦ C1QA hi	CCNY	4.62204	0.320291	3.90265e-06	8.44719e-06
MΦ C1QA hi	ZNF25	4.62201	0.681147	3.90362e-06	8.44868e-06
MΦ C1QA hi	CTA-204B4.2	4.61903	1.11575	3.96045e-06	8.56798e-06
MΦ C1QA hi	TEX261	4.61657	0.430683	4.00641e-06	8.66554e-06
MΦ C1QA hi	PGA4	4.61596	5.54261	4.02061e-06	8.69498e-06
MΦ C1QA hi	RP5-899B16.1	4.61346	3.83773	4.0688e-06	8.79666e-06
MΦ C1QA hi	FLVCR1-AS1	4.60853	1.14146	4.16465e-06	9.00064e-06
MΦ C1QA hi	GTF3C6	4.60643	0.251664	4.20548e-06	9.08365e-06
MΦ C1QA hi	NEU4	4.60108	4.37589	4.31728e-06	9.31977e-06
MΦ C1QA hi	C10orf12	4.60016	1.2253	4.33487e-06	9.35707e-06
MΦ C1QA hi	CDYL2	4.59866	1.03414	4.36602e-06	9.42159e-06
MΦ C1QA hi	PRELID3A	4.59631	1.16434	4.41535e-06	9.5253e-06
MΦ C1QA hi	CCDC50	4.58862	0.293158	4.57895e-06	9.86971e-06
MΦ C1QA hi	LINC01537	4.58715	4.09054	4.61411e-06	9.94192e-06
MΦ C1QA hi	ZNF316	4.58643	0.547511	4.62779e-06	9.96855e-06
MΦ C1QA hi	ASXL2	4.58481	0.383222	4.66309e-06	1.00417e-05
MΦ C1QA hi	PGAP3	4.58449	0.678503	4.67096e-06	1.00572e-05
MΦ C1QA hi	L3MBTL2	4.58321	0.603815	4.69934e-06	1.01147e-05
MΦ C1QA hi	NKAPL	4.56692	1.194	5.07844e-06	1.09134e-05
MΦ C1QA hi	FGD5	4.56004	0.560475	5.24595e-06	1.12645e-05
MΦ C1QA hi	SLC28A1	4.55856	4.31737	5.28546e-06	1.13477e-05
MΦ C1QA hi	ATRNL1	4.55841	2.08332	5.28835e-06	1.13523e-05
MΦ C1QA hi	OSBPL7	4.5584	1.48104	5.28813e-06	1.13523e-05
MΦ C1QA hi	ZNF8	4.55782	1.13007	5.30272e-06	1.13815e-05
MΦ C1QA hi	NUS1	4.55366	0.384901	5.40661e-06	1.15979e-05
MΦ C1QA hi	TRMT1L	4.55101	0.704991	5.47558e-06	1.17424e-05
MΦ C1QA hi	CTAGE5	4.55032	0.687149	5.49374e-06	1.17805e-05
MΦ C1QA hi	MBNL1	4.54964	0.179103	5.50969e-06	1.18131e-05
MΦ C1QA hi	NFXL1	4.54519	0.652981	5.62839e-06	1.20598e-05
MΦ C1QA hi	C19orf38	4.54513	1.38416	5.63116e-06	1.20649e-05
MΦ C1QA hi	ZC3HAV1	4.54395	0.242555	5.66002e-06	1.2125e-05
MΦ C1QA hi	RAD54L2	4.5416	0.580763	5.72431e-06	1.22574e-05
MΦ C1QA hi	MCM5	4.53935	0.445198	5.78535e-06	1.23855e-05
MΦ C1QA hi	NOL8	4.53921	0.384681	5.78898e-06	1.23924e-05
MΦ C1QA hi	DAP	4.53789	0.281031	5.82482e-06	1.24682e-05
MΦ C1QA hi	CTD-2008A1.3	4.53781	2.84373	5.83026e-06	1.2479e-05
MΦ C1QA hi	UPF1	4.53644	0.363845	5.86498e-06	1.25515e-05
MΦ C1QA hi	MGC16275	4.53315	1.04635	5.95815e-06	1.27472e-05
MΦ C1QA hi	CLDN23	4.53184	1.05149	5.99486e-06	1.2823e-05
MΦ C1QA hi	LCORL	4.52893	0.465207	6.07691e-06	1.29948e-05
MΦ C1QA hi	ARRDC1	4.52862	0.365193	6.08523e-06	1.30117e-05
MΦ C1QA hi	TRIM72	4.52797	1.15188	6.10541e-06	1.30539e-05
MΦ C1QA hi	ABCC3	4.52662	0.582773	6.14366e-06	1.31329e-05
MΦ C1QA hi	RP11-588H23.3	4.52239	2.75245	6.26941e-06	1.33979e-05
MΦ C1QA hi	CWF19L1	4.51939	0.702117	6.35615e-06	1.35794e-05
MΦ C1QA hi	ATP11A	4.5193	0.442137	6.3584e-06	1.35823e-05
MΦ C1QA hi	TFCP2L1	4.51911	0.805036	6.36469e-06	1.35947e-05
MΦ C1QA hi	RP11-1017G21.5	4.51808	0.982098	6.39628e-06	1.36612e-05
MΦ C1QA hi	TIGAR	4.51051	0.570308	6.62723e-06	1.41364e-05
MΦ C1QA hi	YIF1B	4.50009	0.419305	6.9588e-06	1.48236e-05
MΦ C1QA hi	FBRSL1	4.48418	0.419326	7.49593e-06	1.59338e-05
MΦ C1QA hi	LARP1	4.47155	0.248817	7.94959e-06	1.68671e-05
MΦ C1QA hi	ZNF516	4.47138	0.512063	7.95725e-06	1.68821e-05
MΦ C1QA hi	MIOS	4.47081	0.477432	7.97801e-06	1.6925e-05
MΦ C1QA hi	RP1-167G20.1	4.46884	2.19576	8.05422e-06	1.7083e-05
MΦ C1QA hi	ENG	4.46868	0.336556	8.05614e-06	1.70859e-05
MΦ C1QA hi	XYLB	4.466	1.44677	8.16072e-06	1.72991e-05
MΦ C1QA hi	CASP5	4.46394	2.37497	8.24021e-06	1.74602e-05
MΦ C1QA hi	KCNF1	4.45764	5.65804	8.486e-06	1.797e-05
MΦ C1QA hi	CBX4	4.45626	0.242306	8.53545e-06	1.80718e-05
MΦ C1QA hi	AUP1	4.45619	0.247155	8.53836e-06	1.80754e-05
MΦ C1QA hi	MAFK	4.45215	0.358912	8.70041e-06	1.84093e-05
MΦ C1QA hi	TFEB	4.44852	0.531327	8.84883e-06	1.8714e-05
MΦ C1QA hi	TM4SF19	4.4475	2.67553	8.89348e-06	1.88059e-05
MΦ C1QA hi	NXF1	4.44498	0.255005	8.99357e-06	1.90122e-05
MΦ C1QA hi	NFX1	4.44117	0.445276	9.15468e-06	1.9346e-05
MΦ C1QA hi	PAPSS1	4.44058	0.279032	9.17881e-06	1.93956e-05
MΦ C1QA hi	NCOA5	4.43902	0.613923	9.247e-06	1.95342e-05
MΦ C1QA hi	FNDC3B	4.43815	0.310931	9.2828e-06	1.96043e-05
MΦ C1QA hi	LINC01266	4.43551	3.6066	9.40172e-06	1.98512e-05
MΦ C1QA hi	SLC39A12	4.43549	3.77248	9.40293e-06	1.98524e-05
MΦ C1QA hi	KCNG2	4.43394	5.66079	9.47077e-06	1.99914e-05
MΦ C1QA hi	KLRC4	4.43293	1.76527	9.51229e-06	2.00762e-05
MΦ C1QA hi	EPM2A	4.43183	1.17374	9.56069e-06	2.01721e-05
MΦ C1QA hi	TSHZ3	4.42957	0.699867	9.6601e-06	2.03724e-05
MΦ C1QA hi	KIAA2013	4.42331	0.289471	9.94173e-06	2.09604e-05
MΦ C1QA hi	RFWD3	4.42123	0.582587	1.00382e-05	2.11594e-05
MΦ C1QA hi	CREBRF	4.4158	0.256184	1.02914e-05	2.16824e-05
MΦ C1QA hi	RP11-932O9.9	4.4152	2.45945	1.03243e-05	2.17501e-05
MΦ C1QA hi	MEF2A	4.40811	0.228944	1.0662e-05	2.24427e-05
MΦ C1QA hi	IPCEF1	4.40056	0.92969	1.10393e-05	2.32222e-05
MΦ C1QA hi	NDFIP1	4.39499	0.200496	1.13229e-05	2.38022e-05
MΦ C1QA hi	PPP1CA	4.39126	0.212451	1.15183e-05	2.42077e-05
MΦ C1QA hi	ATXN1	4.39108	0.275332	1.15281e-05	2.42268e-05
MΦ C1QA hi	SAMD4B	4.38555	0.309021	1.18245e-05	2.48321e-05
MΦ C1QA hi	ZBTB1	4.38332	0.294111	1.19453e-05	2.50807e-05
MΦ C1QA hi	RP11-88I18.2	4.37961	1.34295	1.21536e-05	2.55144e-05
MΦ C1QA hi	BIN1	4.37601	0.349394	1.23515e-05	2.591e-05
MΦ C1QA hi	IQGAP3	4.37112	1.33027	1.26337e-05	2.64833e-05
MΦ C1QA hi	RNF14	4.37073	0.489729	1.26537e-05	2.65215e-05
MΦ C1QA hi	SLC22A18AS	4.37045	1.15639	1.26712e-05	2.65546e-05
MΦ C1QA hi	EXO5	4.37013	1.03223	1.26898e-05	2.65916e-05
MΦ C1QA hi	FAM198A	4.36852	1.2579	1.27844e-05	2.67787e-05
MΦ C1QA hi	TBC1D5	4.36782	0.344939	1.28221e-05	2.68538e-05
MΦ C1QA hi	ADCK3	4.36451	0.464958	1.30169e-05	2.72562e-05
MΦ C1QA hi	GRAP	4.36328	1.1681	1.3092e-05	2.74095e-05
MΦ C1QA hi	ZNF678	4.36175	0.90007	1.31837e-05	2.7592e-05
MΦ C1QA hi	TUBGCP6	4.3562	0.6205	1.35206e-05	2.82734e-05
MΦ C1QA hi	MARCH2	4.35378	0.354025	1.36682e-05	2.857e-05
MΦ C1QA hi	TM2D2	4.35244	0.349776	1.37516e-05	2.87364e-05
MΦ C1QA hi	RGP1	4.35198	0.531968	1.37809e-05	2.87956e-05
MΦ C1QA hi	STARD7	4.35189	0.263317	1.37856e-05	2.88033e-05
MΦ C1QA hi	KANSL1	4.35121	0.308592	1.38284e-05	2.88888e-05
MΦ C1QA hi	IPO8	4.34637	0.486874	1.41367e-05	2.95062e-05
MΦ C1QA hi	PABPC1	4.34582	0.13783	1.41698e-05	2.9567e-05
MΦ C1QA hi	RP11-35G9.3	4.3443	0.940583	1.42714e-05	2.97644e-05
MΦ C1QA hi	RGL3	4.34109	1.6475	1.44829e-05	3.0193e-05
MΦ C1QA hi	TOR3A	4.33817	0.370458	1.46713e-05	3.05793e-05
MΦ C1QA hi	MMP10	4.33609	1.78839	1.48144e-05	3.08691e-05
MΦ C1QA hi	CMTR2	4.33523	0.405437	1.48687e-05	3.09779e-05
MΦ C1QA hi	NUP160	4.33364	0.399505	1.49761e-05	3.11886e-05
MΦ C1QA hi	KLC1	4.33083	0.312122	1.51667e-05	3.15682e-05
MΦ C1QA hi	HS3ST2	4.32818	1.02874	1.53534e-05	3.195e-05
MΦ C1QA hi	ZNF136	4.32368	0.775307	1.56672e-05	3.25873e-05
MΦ C1QA hi	LRFN4	4.32148	0.593618	1.58235e-05	3.29077e-05
MΦ C1QA hi	LPIN1	4.31421	0.435282	1.63494e-05	3.39591e-05
MΦ C1QA hi	LRRC37B	4.31273	0.618969	1.6461e-05	3.41839e-05
MΦ C1QA hi	CDK9	4.31089	0.379599	1.65964e-05	3.44592e-05
MΦ C1QA hi	LPL	4.30759	0.84561	1.68457e-05	3.49656e-05
MΦ C1QA hi	STX12	4.30475	0.299741	1.70607e-05	3.53998e-05
MΦ C1QA hi	OGFRL1	4.30282	0.26386	1.72092e-05	3.57029e-05
MΦ C1QA hi	AC093642.3	4.30052	2.26436	1.73947e-05	3.60802e-05
MΦ C1QA hi	MBD4	4.29976	0.297014	1.74478e-05	3.6188e-05
MΦ C1QA hi	RP11-11M20.4	4.29757	1.09361	1.76239e-05	3.65482e-05
MΦ C1QA hi	RP11-344N10.5	4.29464	2.03176	1.78598e-05	3.70091e-05
MΦ C1QA hi	RP11-443B7.3	4.29372	4.08724	1.79358e-05	3.71589e-05
MΦ C1QA hi	RP13-884E18.4	4.2927	6.41583	1.80184e-05	3.73249e-05
MΦ C1QA hi	SLC35B4	4.2916	0.562533	1.80995e-05	3.74878e-05
MΦ C1QA hi	FBXL20	4.2874	0.5039	1.84447e-05	3.81949e-05
MΦ C1QA hi	NSMF	4.28609	0.405595	1.8553e-05	3.84111e-05
MΦ C1QA hi	PROSC	4.26587	0.347306	2.03074e-05	4.19507e-05
MΦ C1QA hi	AC108868.5	4.26263	6.21303	2.06124e-05	4.25719e-05
MΦ C1QA hi	NEK4	4.26122	0.70034	2.07347e-05	4.28216e-05
MΦ C1QA hi	HECA	4.2566	0.251187	2.11621e-05	4.368e-05
MΦ C1QA hi	ALS2	4.25643	0.714043	2.11828e-05	4.37198e-05
MΦ C1QA hi	MON1B	4.25637	0.43348	2.11867e-05	4.3725e-05
MΦ C1QA hi	ZBTB25	4.2557	0.582623	2.12502e-05	4.385e-05
MΦ C1QA hi	KDM4C	4.25355	0.601442	2.14559e-05	4.42682e-05
MΦ C1QA hi	RP1-69D17.3	4.25067	4.86136	2.17405e-05	4.48277e-05
MΦ C1QA hi	TTN-AS1	4.24869	0.586931	2.1924e-05	4.51999e-05
MΦ C1QA hi	C7orf50	4.2482	0.305595	2.19702e-05	4.52919e-05
MΦ C1QA hi	RP11-379H18.1	4.24744	0.70206	2.20469e-05	4.54438e-05
MΦ C1QA hi	FBXO11	4.24705	0.274203	2.2082e-05	4.55132e-05
MΦ C1QA hi	TCEAL3	4.24487	0.309175	2.22967e-05	4.59398e-05
MΦ C1QA hi	PAFAH2	4.24405	0.856567	2.23828e-05	4.61078e-05
MΦ C1QA hi	NKTR	4.24175	0.21708	2.2608e-05	4.6562e-05
MΦ C1QA hi	CLEC4M	4.24057	3.75455	2.2737e-05	4.68085e-05
MΦ C1QA hi	ARAF	4.23543	0.450886	2.32528e-05	4.78408e-05
MΦ C1QA hi	RNASE2	4.23457	3.09829	2.33497e-05	4.80355e-05
MΦ C1QA hi	EPG5	4.23232	0.48339	2.35748e-05	4.84767e-05
MΦ C1QA hi	C10orf54	4.22827	0.266442	2.40012e-05	4.93298e-05
MΦ C1QA hi	RIPK3	4.22615	0.674093	2.42294e-05	4.9792e-05
MΦ C1QA hi	FAM13A-AS1	4.22485	0.840058	2.43698e-05	5.00668e-05
MΦ C1QA hi	NAT1	4.22048	0.997716	2.48468e-05	5.10153e-05
MΦ C1QA hi	EPM2AIP1	4.21691	0.297582	2.52366e-05	5.17907e-05
MΦ C1QA hi	RP11-489O18.1	4.20963	6.66009	2.6073e-05	5.34744e-05
MΦ C1QA hi	ZNF397	4.2083	0.485709	2.6216e-05	5.37565e-05
MΦ C1QA hi	CIPC	4.20804	0.552739	2.62463e-05	5.38151e-05
MΦ C1QA hi	DFFB	4.20547	1.20072	2.65491e-05	5.44174e-05
MΦ C1QA hi	BIRC3	4.205	0.249842	2.65944e-05	5.45033e-05
MΦ C1QA hi	PATL2	4.2033	1.57084	2.68044e-05	5.49218e-05
MΦ C1QA hi	CEP192	4.20017	0.592296	2.71729e-05	5.5654e-05
MΦ C1QA hi	UVRAG	4.19903	0.389863	2.73068e-05	5.5913e-05
MΦ C1QA hi	SRA1	4.19887	0.304913	2.73267e-05	5.595e-05
MΦ C1QA hi	RNF111	4.1979	0.442725	2.74441e-05	5.61787e-05
MΦ C1QA hi	VIPAS39	4.19616	0.586895	2.7656e-05	5.66049e-05
MΦ C1QA hi	SPOP	4.19517	0.271469	2.77725e-05	5.68318e-05
MΦ C1QA hi	RP11-108M9.4	4.19409	0.603857	2.79082e-05	5.71015e-05
MΦ C1QA hi	RP11-129M16.4	4.19357	1.40723	2.79771e-05	5.72387e-05
MΦ C1QA hi	BEX4	4.19104	0.321137	2.82809e-05	5.78247e-05
MΦ C1QA hi	CHKA	4.1893	0.427836	2.85002e-05	5.82611e-05
MΦ C1QA hi	CTSO	4.18756	0.391927	2.87176e-05	5.86976e-05
MΦ C1QA hi	C19orf60	4.18379	0.195773	2.91951e-05	5.96573e-05
MΦ C1QA hi	HTR1F	4.18301	1.82076	2.93056e-05	5.98627e-05
MΦ C1QA hi	AP001059.7	4.1819	2.39891	2.94488e-05	6.01388e-05
MΦ C1QA hi	RP11-513M16.8	4.18113	1.17946	2.95448e-05	6.03308e-05
MΦ C1QA hi	DNASE1L3	4.18102	0.497923	2.95563e-05	6.03501e-05
MΦ C1QA hi	TCEANC2	4.17762	0.899827	3.00015e-05	6.12301e-05
MΦ C1QA hi	SVIL-AS1	4.17697	0.514907	3.00836e-05	6.13933e-05
MΦ C1QA hi	HCFC1	4.17677	0.36416	3.01091e-05	6.14412e-05
MΦ C1QA hi	JKAMP	4.17556	0.31664	3.02671e-05	6.17553e-05
MΦ C1QA hi	U73166.2	4.17371	0.935158	3.05184e-05	6.22467e-05
MΦ C1QA hi	CCL7	4.1671	2.15918	3.14189e-05	6.40313e-05
MΦ C1QA hi	UBP1	4.16674	0.3557	3.14589e-05	6.41085e-05
MΦ C1QA hi	RBM6	4.16605	0.264322	3.1553e-05	6.42827e-05
MΦ C1QA hi	CDC42SE2	4.1659	0.258913	3.15699e-05	6.43128e-05
MΦ C1QA hi	RUFY3	4.16528	0.324458	3.16603e-05	6.44926e-05
MΦ C1QA hi	TNFSF13	4.16461	3.01631	3.17641e-05	6.46864e-05
MΦ C1QA hi	TTC21A	4.16238	1.18954	3.20696e-05	6.52908e-05
MΦ C1QA hi	AQR	4.15215	0.365014	3.35257e-05	6.81858e-05
MΦ C1QA hi	HERC3	4.15069	0.457926	3.37407e-05	6.85998e-05
MΦ C1QA hi	RP11-66N24.3	4.14708	1.26148	3.42803e-05	6.96639e-05
MΦ C1QA hi	CABIN1	4.14084	0.401974	3.52163e-05	7.14838e-05
MΦ C1QA hi	NSL1	4.13921	0.331278	3.54658e-05	7.19706e-05
MΦ C1QA hi	INO80E	4.13875	0.392542	3.55388e-05	7.2114e-05
MΦ C1QA hi	CDC42SE1	4.13838	0.272686	3.55924e-05	7.22129e-05
MΦ C1QA hi	POLR1A	4.13676	0.609475	3.58491e-05	7.26944e-05
MΦ C1QA hi	SSR1	4.13645	0.220247	3.58924e-05	7.27724e-05
MΦ C1QA hi	LINC00671	4.1354	3.24271	3.60714e-05	7.31255e-05
MΦ C1QA hi	PITRM1	4.13429	0.44792	3.62325e-05	7.3437e-05
MΦ C1QA hi	MB21D2	4.13246	0.551721	3.65223e-05	7.39894e-05
MΦ C1QA hi	NDST2	4.13066	1.25852	3.68129e-05	7.45581e-05
MΦ C1QA hi	RP11-171I2.5	4.12785	1.80993	3.72682e-05	7.54546e-05
MΦ C1QA hi	ULK4	4.12612	0.746294	3.75401e-05	7.59848e-05
MΦ C1QA hi	RP11-10A14.4	4.12469	2.73202	3.77843e-05	7.64636e-05
MΦ C1QA hi	MBNL3	4.1239	0.549431	3.79022e-05	7.66924e-05
MΦ C1QA hi	NSFL1C	4.12388	0.259899	3.79025e-05	7.66924e-05
MΦ C1QA hi	RP11-737O24.2	4.12345	2.68816	3.79875e-05	7.68539e-05
MΦ C1QA hi	POGK	4.12144	0.403913	3.83056e-05	7.74819e-05
MΦ C1QA hi	ATXN2	4.12067	0.29212	3.84334e-05	7.77352e-05
MΦ C1QA hi	TMLHE	4.11725	0.630849	3.90083e-05	7.88712e-05
MΦ C1QA hi	ORAI2	4.10797	0.563362	4.06024e-05	8.2006e-05
MΦ C1QA hi	AC147651.4	4.10709	1.10836	4.07617e-05	8.23112e-05
MΦ C1QA hi	EVA1B	4.10552	0.248095	4.10282e-05	8.28324e-05
MΦ C1QA hi	ZNF655	4.10107	0.273619	4.18255e-05	8.44081e-05
MΦ C1QA hi	DHTKD1	4.09771	0.595282	4.24383e-05	8.56044e-05
MΦ C1QA hi	DIAPH2	4.09666	0.327919	4.26258e-05	8.59596e-05
MΦ C1QA hi	GCOM1	4.09605	2.35101	4.27528e-05	8.61982e-05
MΦ C1QA hi	RSPH3	4.09467	0.563631	4.2996e-05	8.66596e-05
MΦ C1QA hi	CCDC57	4.0943	0.460107	4.30633e-05	8.67892e-05
MΦ C1QA hi	DCAF11	4.09372	0.367618	4.31706e-05	8.69997e-05
MΦ C1QA hi	CAMK2N1	4.09073	0.352647	4.37279e-05	8.80931e-05
MΦ C1QA hi	ACAD10	4.08965	0.800782	4.39373e-05	8.84972e-05
MΦ C1QA hi	PSEN2	4.08897	0.623754	4.40628e-05	8.87441e-05
MΦ C1QA hi	KBTBD12	4.08624	3.07829	4.45949e-05	8.97734e-05
MΦ C1QA hi	CCDC18	4.0815	0.740968	4.55005e-05	9.15596e-05
MΦ C1QA hi	CASC3	4.08057	0.321474	4.56775e-05	9.19097e-05
MΦ C1QA hi	QTRTD1	4.07665	0.486207	4.64539e-05	9.34343e-05
MΦ C1QA hi	RNF40	4.07607	0.408261	4.65693e-05	9.36539e-05
MΦ C1QA hi	KCNJ2	4.07443	0.591785	4.68977e-05	9.4289e-05
MΦ C1QA hi	ATP5EP2	4.07426	0.414811	4.69283e-05	9.43378e-05
MΦ C1QA hi	VRK2	4.06981	0.466091	4.78336e-05	9.61126e-05
MΦ C1QA hi	TIRAP	4.06972	1.06567	4.78565e-05	9.61522e-05
MΦ C1QA hi	HYPK	4.06556	0.428373	4.87059e-05	9.77999e-05
MΦ C1QA hi	ANKRD20A3	4.06345	2.34604	4.91626e-05	9.86575e-05
MΦ C1QA hi	SEPSECS-AS1	4.06065	0.913542	4.97464e-05	9.9809e-05
MΦ C1QA hi	TXK	4.05639	1.75994	5.06626e-05	0.000101566
MΦ C1QA hi	PQLC2	4.05568	0.738605	5.08107e-05	0.000101842
MΦ C1QA hi	NFKBIE	4.05526	0.369492	5.08977e-05	0.000102003
MΦ C1QA hi	PRDX3	4.05522	0.226429	5.09028e-05	0.000102006
MΦ C1QA hi	TBC1D31	4.05309	0.930275	5.13772e-05	0.000102929
MΦ C1QA hi	CRIPAK	4.05166	0.672059	5.16883e-05	0.000103546
MΦ C1QA hi	PRMT7	4.05041	0.515242	5.19635e-05	0.000104083
MΦ C1QA hi	KAT8	4.04962	0.32966	5.21363e-05	0.000104408
MΦ C1QA hi	RP11-285F7.2	4.04899	0.849232	5.22807e-05	0.000104691
MΦ C1QA hi	CTD-2313J17.6	4.04797	1.87366	5.25149e-05	0.000105124
MΦ C1QA hi	ATG3	4.04732	0.226583	5.26459e-05	0.00010538
MΦ C1QA hi	UTS2	4.04666	1.23318	5.27981e-05	0.000105677
MΦ C1QA hi	DCLRE1C	4.04412	0.450826	5.33709e-05	0.000106802
MΦ C1QA hi	INPP5B	4.04263	0.758282	5.37136e-05	0.000107474
MΦ C1QA hi	RP11-750H9.5	4.0349	3.50507	5.55204e-05	0.000110963
MΦ C1QA hi	ACSF2	4.03048	0.548742	5.65549e-05	0.000112978
MΦ C1QA hi	SIGLEC10	4.02778	1.7361	5.72164e-05	0.000114208
MΦ C1QA hi	DYNC1H1	4.02776	0.204675	5.72041e-05	0.000114191
MΦ C1QA hi	PDE3B	4.02751	1.02441	5.7273e-05	0.000114314
MΦ C1QA hi	EHD3	4.0266	1.01901	5.74959e-05	0.000114735
MΦ C1QA hi	SQSTM1	4.02168	0.158356	5.86936e-05	0.000117071
MΦ C1QA hi	RP11-762H8.1	4.01997	3.09686	5.91443e-05	0.000117954
MΦ C1QA hi	FAM222B	4.01314	0.60155	6.0861e-05	0.000121338
MΦ C1QA hi	HUS1	4.01277	0.474563	6.09529e-05	0.000121513
MΦ C1QA hi	TMEM60	4.01269	0.338921	6.09725e-05	0.000121544
MΦ C1QA hi	RARRES1	4.00653	1.30443	6.25889e-05	0.000124667
MΦ C1QA hi	TOP3A	4.00206	0.652115	6.3774e-05	0.000126926
MΦ C1QA hi	RNF20	4.00166	0.46142	6.38784e-05	0.000127125
MΦ C1QA hi	RASGRF1	4.00066	2.00161	6.416e-05	0.000127652
MΦ C1QA hi	RP3-508I15.14	4.00034	1.19628	6.42419e-05	0.000127798
MΦ C1QA hi	GLS	4.00015	0.192898	6.42793e-05	0.000127864
MΦ C1QA hi	SIK1	3.9957	0.693894	6.55056e-05	0.000130217
MΦ C1QA hi	SCYL2	3.99547	0.335442	6.55633e-05	0.000130323
MΦ C1QA hi	LINC01374	3.99511	4.56828	6.56864e-05	0.00013055
MΦ C1QA hi	KDM3B	3.99328	0.384849	6.61703e-05	0.000131477
MΦ C1QA hi	SLITRK4	3.99182	0.673058	6.65839e-05	0.00013229
MΦ C1QA hi	UROS	3.99026	0.318351	6.70159e-05	0.000133122
MΦ C1QA hi	SIPA1L2	3.98833	0.439125	6.7562e-05	0.000134153
MΦ C1QA hi	SPAG5	3.98737	0.833885	6.78416e-05	0.000134691
MΦ C1QA hi	MRVI1	3.98163	0.623632	6.94904e-05	0.000137882
MΦ C1QA hi	TMLHE-AS1	3.97539	3.18559	7.13499e-05	0.000141525
MΦ C1QA hi	PCED1A	3.96937	0.606677	7.31544e-05	0.000144989
MΦ C1QA hi	GSE1	3.96766	0.350154	7.36736e-05	0.000145989
MΦ C1QA hi	TAF5L	3.96583	0.472575	7.42428e-05	0.000147049
MΦ C1QA hi	IPO9	3.9618	0.359871	7.54988e-05	0.000149468
MΦ C1QA hi	IBA57	3.95616	0.541037	7.73016e-05	0.000152986
MΦ C1QA hi	CXorf56	3.95494	0.533251	7.76929e-05	0.00015372
MΦ C1QA hi	RP11-598F7.3	3.95426	2.62705	7.79312e-05	0.000154171
MΦ C1QA hi	RBM44	3.95063	1.79975	7.91201e-05	0.00015643
MΦ C1QA hi	ZFR	3.94419	0.266952	8.12429e-05	0.0001605
MΦ C1QA hi	RP11-861E21.2	3.94341	2.33639	8.15322e-05	0.00016103
MΦ C1QA hi	MCOLN3	3.94339	0.471485	8.1519e-05	0.000161014
MΦ C1QA hi	NLRP12	3.94256	2.87646	8.18222e-05	0.000161581
MΦ C1QA hi	FNIP1	3.94192	0.269938	8.20167e-05	0.000161954
MΦ C1QA hi	TMEM107	3.94132	0.359311	8.22242e-05	0.000162332
MΦ C1QA hi	KIAA1841	3.93691	0.649431	8.37488e-05	0.000165244
MΦ C1QA hi	PRCP	3.93637	0.256248	8.3926e-05	0.000165583
MΦ C1QA hi	LRRC63	3.93634	3.90933	8.39672e-05	0.000165653
MΦ C1QA hi	GAS6-AS2	3.93305	1.46081	8.511e-05	0.00016783
MΦ C1QA hi	ATP13A1	3.92872	0.45417	8.66398e-05	0.000170769
MΦ C1QA hi	MANEA	3.92686	0.458822	8.73081e-05	0.000172052
MΦ C1QA hi	MRO	3.92519	3.28543	8.79389e-05	0.000173261
MΦ C1QA hi	EDEM2	3.92288	0.445143	8.87597e-05	0.000174832
MΦ C1QA hi	SERPINF2	3.92223	1.01302	8.90102e-05	0.000175302
MΦ C1QA hi	MNT	3.92129	0.389039	8.93454e-05	0.000175939
MΦ C1QA hi	CTA-286B10.7	3.92102	1.77319	8.94611e-05	0.000176144
MΦ C1QA hi	SLC25A20	3.91748	0.669566	9.07649e-05	0.000178606
MΦ C1QA hi	EXOC5	3.91696	0.28433	9.09544e-05	0.000178955
MΦ C1QA hi	PTPRH	3.91335	2.18676	9.23456e-05	0.000181561
MΦ C1QA hi	PELI1	3.90919	0.238375	9.39159e-05	0.00018454
MΦ C1QA hi	POLL	3.90522	0.528289	9.54774e-05	0.000187522
MΦ C1QA hi	ZBTB40	3.90356	0.516526	9.61317e-05	0.000188745
MΦ C1QA hi	IREB2	3.90153	0.325566	9.69359e-05	0.000190225
MΦ C1QA hi	TMEM199	3.89961	0.427355	9.77079e-05	0.000191715
MΦ C1QA hi	DNAJB11	3.89886	0.210149	9.80005e-05	0.000192263
MΦ C1QA hi	PPP2R5C	3.89838	0.21794	9.81954e-05	0.000192608
MΦ C1QA hi	RP3-461F17.3	3.89563	1.17244	9.93283e-05	0.000194792
MΦ C1QA hi	ZNF333	3.89099	0.747101	0.000101241	0.000198375
MΦ C1QA hi	CAB39	3.89009	0.237311	0.000101602	0.000199044
MΦ C1QA hi	CCDC180	3.88976	1.37328	0.000101758	0.000199297
MΦ C1QA hi	TUG1	3.88526	0.25191	0.000103637	0.00020291
MΦ C1QA hi	DLG4	3.88327	0.918661	0.000104502	0.000204524
MΦ C1QA hi	HPN	3.88183	3.94162	0.000105138	0.000205701
MΦ C1QA hi	ENHO	3.88096	0.430985	0.00010548	0.000206317
MΦ C1QA hi	C5orf51	3.87784	0.549531	0.000106844	0.00020889
MΦ C1QA hi	ACSS1	3.87188	0.500329	0.000109481	0.000213892
MΦ C1QA hi	WBP2NL	3.8717	1.51431	0.000109579	0.000214055
MΦ C1QA hi	RBMS2	3.86824	0.429638	0.000111122	0.000216941
MΦ C1QA hi	FAM213B	3.86528	0.48497	0.000112479	0.000219533
MΦ C1QA hi	LRIG2	3.86321	0.526854	0.00011343	0.000221319
MΦ C1QA hi	FAM168A	3.86101	0.512547	0.000114454	0.000223257
MΦ C1QA hi	MROH7	3.85684	2.10638	0.000116439	0.000226954
MΦ C1QA hi	AC131056.3	3.85092	2.76718	0.000119285	0.00023235
MΦ C1QA hi	DSE	3.84851	0.232439	0.000120425	0.000234478
MΦ C1QA hi	TPBGL	3.84334	2.75951	0.000123021	0.000239377
MΦ C1QA hi	LRRC58	3.8413	0.257475	0.000124007	0.000241234
MΦ C1QA hi	HCRT	3.84115	2.6557	0.000124117	0.000241432
MΦ C1QA hi	LINC01480	3.84031	1.88931	0.000124538	0.000242203
MΦ C1QA hi	CTD-2260A17.1	3.8392	1.45806	0.000125092	0.000243249
MΦ C1QA hi	DHX57	3.83578	0.610527	0.00012683	0.000246517
MΦ C1QA hi	DUSP22	3.83312	0.274963	0.000128196	0.000249061
MΦ C1QA hi	COPG1	3.83312	0.359844	0.000128197	0.000249061
MΦ C1QA hi	AP4B1	3.83132	0.586829	0.000129144	0.000250869
MΦ C1QA hi	PFKFB3	3.83027	0.314993	0.000129688	0.000251892
MΦ C1QA hi	TBX19	3.8295	0.959723	0.000130113	0.000252701
MΦ C1QA hi	ZNF549	3.8281	1.15397	0.000130845	0.000254074
MΦ C1QA hi	TATDN2	3.8222	0.415403	0.000133998	0.000260027
MΦ C1QA hi	ANKS1A	3.8214	0.38962	0.000134431	0.000260851
MΦ C1QA hi	GPD1L	3.82059	0.602876	0.000134872	0.000261656
MΦ C1QA hi	CTD-2020K17.1	3.81797	0.526308	0.000136297	0.000264369
MΦ C1QA hi	DNAJC14	3.81544	0.586935	0.000137711	0.000267043
MΦ C1QA hi	CEP135	3.81434	0.517478	0.000138319	0.000268188
MΦ C1QA hi	GTDC1	3.81398	0.475285	0.000138519	0.000268523
MΦ C1QA hi	TMEM62	3.81169	0.640868	0.000139806	0.000270931
MΦ C1QA hi	HELB	3.8103	0.509117	0.000140591	0.000272399
MΦ C1QA hi	FPGT	3.80998	0.559753	0.000140778	0.000272708
MΦ C1QA hi	NOD2	3.80933	0.659466	0.000141149	0.000273375
MΦ C1QA hi	RP11-731C17.2	3.80851	1.7791	0.000141633	0.000274258
MΦ C1QA hi	YPEL1	3.80777	0.792033	0.000142038	0.000275024
MΦ C1QA hi	YWHAB	3.79672	0.135247	0.000148478	0.000287197
MΦ C1QA hi	SLAMF9	3.79562	1.26722	0.000149166	0.000288435
MΦ C1QA hi	AGRN	3.79351	0.396861	0.000150421	0.000290806
MΦ C1QA hi	MUC20	3.79332	1.25778	0.000150553	0.000291023
MΦ C1QA hi	RFFL	3.79042	0.545591	0.000152298	0.000294284
MΦ C1QA hi	C17orf105	3.78873	2.21902	0.00015336	0.000296259
MΦ C1QA hi	ZNF689	3.7844	0.706829	0.000156027	0.000301257
MΦ C1QA hi	PITPNM1	3.78172	0.543993	0.000157703	0.000304375
MΦ C1QA hi	PIGM	3.77913	0.524727	0.000159348	0.000307451
MΦ C1QA hi	WWC3	3.77714	0.368019	0.000160619	0.000309843
MΦ C1QA hi	PRNP	3.7674	0.153781	0.000166985	0.00032175
MΦ C1QA hi	FCHSD1	3.76719	0.580992	0.000167138	0.000322024
MΦ C1QA hi	IFITM2	3.76636	0.154047	0.000167661	0.000322971
MΦ C1QA hi	UBXN8	3.76148	0.501083	0.000170992	0.000329112
MΦ C1QA hi	RP11-8L8.2	3.75599	3.78346	0.000174814	0.000336295
MΦ C1QA hi	ZNF557	3.74844	0.63058	0.000180102	0.000346224
MΦ C1QA hi	GTF2H2	3.74758	0.503569	0.000180718	0.000347385
MΦ C1QA hi	HGF	3.74732	0.676129	0.000180904	0.000347721
MΦ C1QA hi	NSUN7	3.74415	1.58744	0.000183219	0.000352058
MΦ C1QA hi	VPS45	3.74159	0.421396	0.000185061	0.000355419
MΦ C1QA hi	EDA	3.74038	0.736239	0.000185966	0.000357084
MΦ C1QA hi	SGSM2	3.73726	0.398036	0.00018827	0.000361323
MΦ C1QA hi	RNF38	3.73323	0.34938	0.000191296	0.00036699
MΦ C1QA hi	ZFAND5	3.73307	0.157513	0.000191402	0.00036717
MΦ C1QA hi	RP11-556E13.1	3.72827	4.0249	0.000195144	0.000374204
MΦ C1QA hi	BRPF1	3.72788	0.443388	0.000195397	0.000374666
MΦ C1QA hi	DIAPH1	3.72747	0.212984	0.000195698	0.00037522
MΦ C1QA hi	IGLC2	3.7254	0.871636	0.000197304	0.000378154
MΦ C1QA hi	ZNF700	3.72277	0.607134	0.000199392	0.000382058
MΦ C1QA hi	TTC17	3.71837	0.306132	0.000202873	0.000388455
MΦ C1QA hi	RFPL1S	3.71768	2.54708	0.000203469	0.000389521
MΦ C1QA hi	CTD-3252C9.4	3.71608	0.269625	0.000204704	0.000391735
MΦ C1QA hi	KIAA0319L	3.71548	0.375875	0.000205195	0.000392624
MΦ C1QA hi	TGIF2	3.71229	0.415618	0.000207798	0.000397402
MΦ C1QA hi	CASD1	3.7042	0.489775	0.000214521	0.000409972
MΦ C1QA hi	L3MBTL4-AS1	3.70295	4.34808	0.000215632	0.000412016
MΦ C1QA hi	GRM5	3.70291	5.29464	0.000215666	0.000412055
MΦ C1QA hi	AKIP1	3.69887	0.425536	0.000219062	0.000418411
MΦ C1QA hi	RPA1	3.69417	0.283022	0.000223134	0.000425945
MΦ C1QA hi	KLRF1	3.69359	1.57542	0.000223682	0.000426937
MΦ C1QA hi	SPTBN4	3.69155	1.57339	0.000225478	0.000430282
MΦ C1QA hi	FTCDNL1	3.69091	0.874614	0.000226025	0.000431271
MΦ C1QA hi	CEACAM21	3.68774	1.90401	0.000228873	0.000436483
MΦ C1QA hi	PDE6B	3.67945	2.19866	0.000236425	0.000450598
MΦ C1QA hi	ZRSR2	3.67798	0.398177	0.000237747	0.000453033
MΦ C1QA hi	BDP1	3.6775	0.236891	0.000238181	0.000453772
MΦ C1QA hi	DDIAS	3.66736	0.939669	0.000247828	0.000471462
MΦ C1QA hi	SPR	3.66663	0.424176	0.000248517	0.000472683
MΦ C1QA hi	FAM195A	3.66542	0.416663	0.000249694	0.000474801
MΦ C1QA hi	MPV17	3.66542	0.298373	0.000249684	0.000474801
MΦ C1QA hi	VPS54	3.66364	0.397706	0.000251426	0.000477908
MΦ C1QA hi	MLYCD	3.66306	0.604193	0.000252004	0.000478861
MΦ C1QA hi	ANAPC7	3.66146	0.34762	0.000253572	0.000481749
MΦ C1QA hi	RNF181	3.66017	0.189951	0.000254841	0.000484098
MΦ C1QA hi	RABGAP1	3.65701	0.311372	0.000257993	0.000489931
MΦ C1QA hi	SCAF8	3.65646	0.376526	0.000258548	0.000490954
MΦ C1QA hi	MPHOSPH9	3.65643	0.582098	0.000258589	0.000491
MΦ C1QA hi	ZNF496	3.65512	0.67905	0.000259913	0.000493451
MΦ C1QA hi	COMMD7	3.65403	0.236646	0.000260987	0.000495396
MΦ C1QA hi	EME2	3.65257	0.797544	0.000262507	0.000498187
MΦ C1QA hi	SETD1B	3.64278	0.396094	0.000272654	0.000516985
MΦ C1QA hi	ZNF804A	3.64038	3.07413	0.000275247	0.000521639
MΦ C1QA hi	LINC01358	3.63678	1.07405	0.00027909	0.000528655
MΦ C1QA hi	TRGV5	3.63654	1.18003	0.000279336	0.000529087
MΦ C1QA hi	TRAPPC10	3.6364	0.422296	0.000279462	0.000529292
MΦ C1QA hi	AC007879.2	3.63554	3.14095	0.000280457	0.00053111
MΦ C1QA hi	FFAR4	3.63249	1.92907	0.000283778	0.000537093
MΦ C1QA hi	ARRDC5	3.63222	3.43844	0.000284085	0.000537641
MΦ C1QA hi	CEACAM3	3.63023	4.62146	0.000286276	0.000541648
MΦ C1QA hi	LRRK2	3.62983	0.537827	0.000286672	0.000542331
MΦ C1QA hi	MTIF2	3.62927	0.396146	0.000287278	0.000543312
MΦ C1QA hi	HMGCL	3.62816	0.365906	0.000288504	0.000545419
MΦ C1QA hi	CHD8	3.62645	0.313359	0.000290417	0.000548931
MΦ C1QA hi	SLC9A8	3.62644	0.740988	0.000290454	0.000548966
MΦ C1QA hi	DNAJC16	3.62616	0.541981	0.00029076	0.00054951
MΦ C1QA hi	ZNF100	3.62539	0.627723	0.000291617	0.000551096
MΦ C1QA hi	VPS33B	3.62463	0.665945	0.000292481	0.000552659
MΦ C1QA hi	GALNT11	3.62384	0.287398	0.000293354	0.000554273
MΦ C1QA hi	ZNF671	3.62145	1.77975	0.000296117	0.000559283
MΦ C1QA hi	CEP295NL	3.6205	1.5403	0.000297205	0.000561089
MΦ C1QA hi	GRAMD1A	3.61914	0.32682	0.000298719	0.000563841
MΦ C1QA hi	ZNFX1	3.61897	0.301178	0.000298922	0.000564154
MΦ C1QA hi	TNFRSF10C	3.61785	2.16727	0.000300267	0.000566657
MΦ C1QA hi	B3GALT6	3.61638	0.435448	0.000301924	0.000569641
MΦ C1QA hi	NCR3LG1	3.61461	0.957763	0.000304001	0.000573271
MΦ C1QA hi	ARHGAP8	3.61345	2.19274	0.000305397	0.00057583
MΦ C1QA hi	IQSEC2	3.6124	0.628279	0.000306593	0.000577976
MΦ C1QA hi	CCDC144A	3.6123	0.759872	0.000306712	0.000578164
MΦ C1QA hi	KRBA1	3.61206	0.810526	0.000307007	0.000578647
MΦ C1QA hi	ZNF776	3.61198	0.845797	0.000307087	0.000578762
MΦ C1QA hi	ZFP14	3.61032	0.500453	0.000309036	0.00058229
MΦ C1QA hi	RP11-20I23.6	3.60942	1.02131	0.000310145	0.000584269
MΦ C1QA hi	KHDRBS2	3.60835	5.19915	0.000311458	0.000586706
MΦ C1QA hi	DLEC1	3.60289	2.68293	0.000318044	0.000598548
MΦ C1QA hi	EPC1	3.59863	0.228575	0.000323218	0.000608171
MΦ C1QA hi	ADRB3	3.59831	2.41199	0.000323671	0.000608986
MΦ C1QA hi	AC159540.1	3.59731	0.752934	0.000324888	0.000611198
MΦ C1QA hi	RP11-370I10.12	3.59724	1.21425	0.000324983	0.0006113
MΦ C1QA hi	RP11-347C12.10	3.59672	1.74468	0.000325648	0.000612474
MΦ C1QA hi	IFIT2	3.59632	0.637791	0.000326121	0.00061321
MΦ C1QA hi	USP33	3.59401	0.278312	0.000328994	0.000618533
MΦ C1QA hi	SFXN2	3.59257	1.06661	0.000330851	0.000621972
MΦ C1QA hi	CTD-2561B21.11	3.59149	1.88775	0.000332233	0.000624428
MΦ C1QA hi	CEP250	3.58928	0.585198	0.000335016	0.000629423
MΦ C1QA hi	C15orf57	3.58676	0.348394	0.000338253	0.000635344
MΦ C1QA hi	TXNDC11	3.58512	0.363189	0.000340377	0.000639173
MΦ C1QA hi	RNASEL	3.5829	0.655525	0.000343288	0.000644478
MΦ C1QA hi	CTD-2380F24.1	3.58268	3.08344	0.000343631	0.000645082
MΦ C1QA hi	ARRDC4	3.58123	0.328084	0.000345465	0.000648404
MΦ C1QA hi	IL7R	3.5778	0.30007	0.00034998	0.000656508
MΦ C1QA hi	RGPD8	3.57307	2.17558	0.000356455	0.000668153
MΦ C1QA hi	KLHL28	3.57188	0.3092	0.000358013	0.000670947
MΦ C1QA hi	AC016549.1	3.57031	0.90886	0.0003602	0.000674919
MΦ C1QA hi	GPI	3.57019	0.233487	0.000360309	0.000675081
MΦ C1QA hi	LINC00847	3.56579	0.765988	0.000366426	0.0006862
MΦ C1QA hi	MSH5	3.56537	2.03893	0.000367058	0.000687339
MΦ C1QA hi	RP11-215P8.3	3.56344	0.883449	0.000369722	0.000691983
MΦ C1QA hi	HNRNPUL2	3.56311	0.241717	0.000370156	0.000692752
MΦ C1QA hi	CD22	3.56078	2.54573	0.000373509	0.000698846
MΦ C1QA hi	LGALS2	3.55685	0.429828	0.000379041	0.000708584
MΦ C1QA hi	ATXN7L3	3.55436	0.329965	0.000382665	0.000715048
MΦ C1QA hi	LRSAM1	3.553	0.607784	0.000384662	0.000718555
MΦ C1QA hi	BZRAP1	3.55261	0.76733	0.000385215	0.000719499
MΦ C1QA hi	DHX36	3.54825	0.186656	0.00039161	0.000731033
MΦ C1QA hi	AP000476.1	3.5413	1.97505	0.000402114	0.000749988
MΦ C1QA hi	SCAMP4	3.53815	0.286638	0.000406877	0.000758353
MΦ C1QA hi	XRCC4	3.53201	0.42107	0.00041641	0.000775542
MΦ C1QA hi	RP3-508I15.10	3.53042	3.2668	0.000418993	0.000780256
MΦ C1QA hi	NUDT14	3.53029	0.319335	0.000419113	0.000780432
MΦ C1QA hi	FBXO7	3.52992	0.226448	0.000419699	0.000781473
MΦ C1QA hi	PARD6G-AS1	3.52462	0.632964	0.000428183	0.000796479
MΦ C1QA hi	C1orf127	3.52447	4.65039	0.000428508	0.000797035
MΦ C1QA hi	NPHS1	3.52412	1.94091	0.000429039	0.000797973
MΦ C1QA hi	RP11-432J24.2	3.5223	1.8649	0.000431992	0.000803166
MΦ C1QA hi	FAM225B	3.52104	2.95539	0.000434052	0.000806796
MΦ C1QA hi	UBASH3B	3.52025	0.83971	0.000435302	0.00080907
MΦ C1QA hi	CATSPER2	3.51882	0.601123	0.000437623	0.000813282
MΦ C1QA hi	CEBPE	3.51777	2.56807	0.000439419	0.000816418
MΦ C1QA hi	SUPT6H	3.51742	0.281758	0.00043993	0.000817316
MΦ C1QA hi	ZSCAN29	3.51679	0.603495	0.000440987	0.000819127
MΦ C1QA hi	MTFP1	3.51568	0.897943	0.000442845	0.000822477
MΦ C1QA hi	CTD-3116E22.8	3.51419	4.31453	0.000445391	0.000826899
MΦ C1QA hi	NAA60	3.51228	0.31113	0.000448491	0.000832448
MΦ C1QA hi	ZNF526	3.50517	0.634789	0.000460619	0.00085443
MΦ C1QA hi	VPS52	3.50481	0.441346	0.000461255	0.000855451
MΦ C1QA hi	CEP68	3.50277	0.325095	0.000464761	0.000861687
MΦ C1QA hi	RP6-91H8.3	3.49911	1.85423	0.000471243	0.000873035
MΦ C1QA hi	POMT1	3.49863	0.522255	0.000472045	0.000874381
MΦ C1QA hi	ZNF764	3.49771	0.931996	0.000473688	0.000877262
MΦ C1QA hi	C9orf66	3.49639	1.43816	0.000476057	0.000881585
MΦ C1QA hi	LPCAT3	3.4962	0.331973	0.000476347	0.000882023
MΦ C1QA hi	FAM177B	3.49468	1.25375	0.000479101	0.000887013
MΦ C1QA hi	HCG27	3.49327	1.30189	0.000481632	0.000891534
MΦ C1QA hi	RP11-429J17.2	3.49303	1.17294	0.00048206	0.000892271
MΦ C1QA hi	AL133245.2	3.49191	1.60237	0.000484097	0.000895886
MΦ C1QA hi	GCC2	3.4915	0.230333	0.000484763	0.000896998
MΦ C1QA hi	ZFP28	3.48901	0.822626	0.000489327	0.000905219
MΦ C1QA hi	FAM151B	3.48872	1.19388	0.000489878	0.000906126
MΦ C1QA hi	IKBKG	3.48864	0.33377	0.000489975	0.00090625
MΦ C1QA hi	CYB5D1	3.48455	0.407402	0.000497512	0.000919907
MΦ C1QA hi	RP11-56N19.5	3.48289	4.21898	0.00050069	0.000925725
MΦ C1QA hi	KCNK13	3.48185	1.85079	0.000502608	0.000929154
MΦ C1QA hi	FBXL14	3.48047	1.21091	0.00050518	0.000933739
MΦ C1QA hi	GATM-AS1	3.47963	1.07456	0.000506743	0.000936455
MΦ C1QA hi	MICAL2	3.47913	0.481867	0.000507653	0.00093802
MΦ C1QA hi	SV2B	3.47754	0.975624	0.000510705	0.000943254
MΦ C1QA hi	RP11-554D14.6	3.4718	6.48317	0.000521795	0.000963203
MΦ C1QA hi	COX18	3.46828	0.511327	0.000528567	0.000975463
MΦ C1QA hi	CECR6	3.4673	2.23754	0.000530544	0.000978689
MΦ C1QA hi	ZNF169	3.46536	1.14175	0.000534341	0.000985513
MΦ C1QA hi	ZNF419	3.46366	0.730358	0.000537699	0.000991218
MΦ C1QA hi	VPS37C	3.4614	0.375658	0.000542217	0.000999241
MΦ C1QA hi	ANKRD33	3.46046	4.3339	0.000544194	0.0010027
MΦ C1QA hi	PHF20L1	3.45743	0.226079	0.000550221	0.00101362
MΦ C1QA hi	GPR85	3.45376	1.64241	0.00055782	0.00102711
MΦ C1QA hi	LIPE-AS1	3.45057	0.603498	0.000564406	0.00103879
MΦ C1QA hi	ZNF93	3.44594	0.841517	0.000574147	0.00105581
MΦ C1QA hi	CREB1	3.44575	0.227636	0.000574509	0.00105632
MΦ C1QA hi	TNRC6B	3.44573	0.181043	0.000574531	0.00105632
MΦ C1QA hi	DSTYK	3.44465	0.334594	0.000576842	0.00106044
MΦ C1QA hi	GS1-279B7.2	3.44395	1.82166	0.000578414	0.0010632
MΦ C1QA hi	EXOC4	3.44266	0.294933	0.000581087	0.00106805
MΦ C1QA hi	MPP5	3.44233	0.326878	0.000581802	0.0010693
MΦ C1QA hi	BTBD1	3.44043	0.347583	0.000585884	0.00107647
MΦ C1QA hi	ZNF280B	3.43773	2.1639	0.000591845	0.00108716
MΦ C1QA hi	ZSCAN30	3.43615	0.663055	0.000595227	0.0010933
MΦ C1QA hi	EDRF1	3.43515	0.405645	0.000597406	0.00109704
MΦ C1QA hi	IFNGR2	3.43453	0.194499	0.000598739	0.00109942
MΦ C1QA hi	RP11-138A9.1	3.43379	0.30488	0.000600385	0.00110237
MΦ C1QA hi	ZNF382	3.43053	1.39044	0.000607683	0.00111536
MΦ C1QA hi	ATP8B3	3.42998	0.941137	0.00060891	0.00111741
MΦ C1QA hi	HES6	3.42968	0.517338	0.000609545	0.00111844
MΦ C1QA hi	DENND2D	3.42924	0.464849	0.000610539	0.00112006
MΦ C1QA hi	RP11-422P24.10	3.42862	1.49705	0.000611987	0.00112258
MΦ C1QA hi	RPP14	3.42844	0.407376	0.000612338	0.00112315
MΦ C1QA hi	INTS9	3.42748	0.720595	0.000614523	0.00112695
MΦ C1QA hi	MEPCE	3.42735	0.285517	0.000614795	0.00112738
MΦ C1QA hi	SERAC1	3.42579	0.531097	0.000618336	0.0011336
MΦ C1QA hi	LINC00920	3.4244	0.985183	0.000621512	0.00113893
MΦ C1QA hi	KLHL36	3.42428	0.292355	0.000621735	0.00113927
MΦ C1QA hi	ADRA2B	3.42403	0.836083	0.000622351	0.00114033
MΦ C1QA hi	HEXA-AS1	3.42402	1.64163	0.000622404	0.00114036
MΦ C1QA hi	RP11-304F15.3	3.42391	2.4509	0.000622692	0.00114082
MΦ C1QA hi	C22orf46	3.41985	0.573642	0.000631941	0.0011572
MΦ C1QA hi	NPTN	3.41964	0.184065	0.00063241	0.00115789
MΦ C1QA hi	MAU2	3.41954	0.361099	0.00063266	0.00115823
MΦ C1QA hi	HIC2	3.4181	0.474509	0.000636025	0.0011641
MΦ C1QA hi	NEMF	3.41794	0.21696	0.000636357	0.00116464
MΦ C1QA hi	ARID3B	3.41537	0.565095	0.0006424	0.00117506
MΦ C1QA hi	RP11-166O4.6	3.41314	0.7698	0.000647706	0.00118462
MΦ C1QA hi	DHX34	3.40812	0.631077	0.000659712	0.00120591
MΦ C1QA hi	SLC25A45	3.40722	0.440497	0.000661848	0.0012096
MΦ C1QA hi	HOXB5	3.4057	0.637947	0.000665547	0.00121628
MΦ C1QA hi	ZKSCAN5	3.40484	0.562734	0.000667635	0.00121995
MΦ C1QA hi	ZNF644	3.4043	0.213157	0.000668926	0.00122223
MΦ C1QA hi	YPEL2	3.40239	0.2475	0.000673606	0.00123049
MΦ C1QA hi	LINC00657	3.40188	0.153904	0.000674865	0.00123264
MΦ C1QA hi	VTI1B	3.40171	0.218006	0.000675273	0.00123331
MΦ C1QA hi	LZTR1	3.39686	0.458739	0.00068736	0.00125454
MΦ C1QA hi	RP11-173M1.4	3.39486	2.36331	0.000692491	0.00126375
MΦ C1QA hi	DPAGT1	3.39353	0.415284	0.000695756	0.0012694
MΦ C1QA hi	NPLOC4	3.39257	0.297154	0.000698182	0.00127359
MΦ C1QA hi	ACTN2	3.38954	1.25302	0.000705976	0.00128742
MΦ C1QA hi	NBEA	3.38439	0.591071	0.000719269	0.00131095
MΦ C1QA hi	RP11-336K24.12	3.38317	1.9136	0.000722559	0.00131646
MΦ C1QA hi	SPATS2L	3.382	0.176988	0.000725506	0.00132151
MΦ C1QA hi	ZNF780A	3.38082	0.43404	0.000728665	0.0013271
MΦ C1QA hi	RP11-400N9.1	3.37605	2.67402	0.000741477	0.00135003
MΦ C1QA hi	SUPT7L	3.37463	0.376106	0.000745185	0.00135653
MΦ C1QA hi	CTB-25B13.12	3.37155	1.26268	0.000753627	0.0013709
MΦ C1QA hi	ZNF438	3.37036	0.580499	0.000756817	0.00137654
MΦ C1QA hi	FOXRED1	3.36572	0.454994	0.000769652	0.00139929
MΦ C1QA hi	AC144831.3	3.36477	1.4344	0.000772359	0.00140404
MΦ C1QA hi	ZDHHC17	3.36082	0.365594	0.000783384	0.0014233
MΦ C1QA hi	BTBD19	3.36004	0.804649	0.000785641	0.00142706
MΦ C1QA hi	GPAT2	3.35982	0.790728	0.000786245	0.00142798
MΦ C1QA hi	RP3-475N16.1	3.35913	1.90635	0.000788269	0.00143148
MΦ C1QA hi	TRANK1	3.35803	0.654902	0.000791321	0.00143685
MΦ C1QA hi	PARP1	3.35628	0.223092	0.000796295	0.00144527
MΦ C1QA hi	INSIG2	3.35109	0.289112	0.000811344	0.00147125
MΦ C1QA hi	C9	3.35085	1.45227	0.000812133	0.00147259
MΦ C1QA hi	PPM1H	3.35025	1.69251	0.000813886	0.00147568
MΦ C1QA hi	B9D2	3.3446	0.597313	0.000830542	0.0015047
MΦ C1QA hi	CCDC125	3.34311	0.667857	0.00083501	0.00151215
MΦ C1QA hi	NBPF11	3.33304	0.592934	0.000865747	0.00156555
MΦ C1QA hi	RP11-102N12.3	3.3303	1.12994	0.000874348	0.00158033
MΦ C1QA hi	POLA1	3.32935	0.575072	0.000877291	0.00158547
MΦ C1QA hi	RAD51D	3.32918	0.504079	0.000877813	0.00158632
MΦ C1QA hi	PAK7	3.32435	2.7778	0.000893238	0.00161293
MΦ C1QA hi	PTH2R	3.32207	3.73158	0.000900555	0.00162555
MΦ C1QA hi	SACM1L	3.31514	0.302382	0.000922965	0.00166452
MΦ C1QA hi	OPA1	3.31197	0.285465	0.000933482	0.00168225
MΦ C1QA hi	NANP	3.3087	0.701771	0.00094445	0.00170069
MΦ C1QA hi	ZNF780B	3.30491	0.580497	0.000957292	0.0017233
MΦ C1QA hi	TTC13	3.30436	0.500917	0.000959143	0.00172653
MΦ C1QA hi	KIF13B	3.30314	0.375432	0.00096331	0.00173361
MΦ C1QA hi	AC002117.1	3.30176	0.66814	0.000968086	0.00174179
MΦ C1QA hi	DSCR3	3.30074	0.305365	0.000971544	0.00174791
MΦ C1QA hi	TAF8	3.29882	0.374527	0.000978236	0.0017591
MΦ C1QA hi	NAMPT	3.29648	0.151361	0.000986334	0.00177324
MΦ C1QA hi	RP11-20I23.13	3.29391	0.920727	0.000995482	0.00178872
MΦ C1QA hi	VPS33A	3.29101	0.487188	0.00100573	0.00180681
MΦ C1QA hi	SLC35C1	3.2886	0.482315	0.00101434	0.00182108
MΦ C1QA hi	VWCE	3.28779	1.12303	0.00101735	0.00182626
MΦ C1QA hi	DLEU2	3.28446	0.472128	0.00102936	0.00184704
MΦ C1QA hi	CAPN7	3.28302	0.281369	0.00103459	0.0018562
MΦ C1QA hi	SSPO	3.28168	2.2997	0.00103965	0.00186484
MΦ C1QA hi	RP11-50I19.2	3.28162	1.22872	0.0010398	0.001865
MΦ C1QA hi	TMPPE	3.27512	1.2864	0.00106396	0.00190617
MΦ C1QA hi	FAAP100	3.27266	0.384947	0.00107318	0.00192165
MΦ C1QA hi	SLC39A11	3.27136	0.507886	0.00107814	0.00192995
MΦ C1QA hi	CDK6	3.27071	0.224661	0.00108056	0.00193406
MΦ C1QA hi	CCDC151	3.26988	1.06924	0.00108384	0.00193969
MΦ C1QA hi	GATC	3.26698	0.38043	0.0010949	0.00195867
MΦ C1QA hi	CTBP2	3.26171	0.21858	0.00111539	0.00199474
MΦ C1QA hi	CCNJ	3.26119	0.816889	0.00111752	0.00199842
MΦ C1QA hi	LINC00639	3.25959	3.26064	0.00112394	0.00200931
MΦ C1QA hi	EEA1	3.2592	0.183773	0.00112527	0.00201132
MΦ C1QA hi	ZNF618	3.25857	0.622892	0.00112782	0.00201576
MΦ C1QA hi	VTI1A	3.25678	0.377241	0.00113491	0.00202807
MΦ C1QA hi	SEC23IP	3.25415	0.320786	0.00114545	0.00204642
MΦ C1QA hi	SLC39A8	3.25327	0.338923	0.00114898	0.00205236
MΦ C1QA hi	CTD-2521M24.5	3.25298	2.30939	0.00115031	0.00205449
MΦ C1QA hi	SEPSECS	3.25148	0.609743	0.00115629	0.00206479
MΦ C1QA hi	SH3BP5-AS1	3.25077	0.722596	0.0011592	0.00206962
MΦ C1QA hi	SLC6A12	3.24975	2.00112	0.00116342	0.00207692
MΦ C1QA hi	PLD4	3.24923	1.13375	0.00116548	0.00208047
MΦ C1QA hi	ADCK1	3.24907	0.815425	0.00116609	0.00208131
MΦ C1QA hi	GCLM	3.24463	0.315691	0.00118433	0.00211197
MΦ C1QA hi	CTC-251D13.1	3.24454	2.15593	0.00118484	0.00211276
MΦ C1QA hi	RP5-906C1.1	3.24335	1.13423	0.00118975	0.00212102
MΦ C1QA hi	MCOLN2	3.24261	0.509715	0.00119275	0.00212586
MΦ C1QA hi	PIWIL4	3.23717	1.12761	0.00121577	0.0021647
MΦ C1QA hi	S100A5	3.2353	1.30466	0.00122374	0.0021785
MΦ C1QA hi	RP11-171I2.2	3.23311	1.85759	0.00123318	0.00219413
MΦ C1QA hi	CCDC40	3.23044	1.09987	0.00124468	0.00221381
MΦ C1QA hi	RP5-862P8.2	3.22938	0.575575	0.00124922	0.00222161
MΦ C1QA hi	CHCHD10	3.22885	0.153398	0.00125149	0.00222539
MΦ C1QA hi	AC004988.1	3.22802	3.58111	0.00125534	0.00223171
MΦ C1QA hi	TMEM181	3.2268	0.301684	0.00126049	0.0022402
MΦ C1QA hi	RP11-158H5.8	3.22376	1.07787	0.00127399	0.00226366
MΦ C1QA hi	SGMS1-AS1	3.22226	0.843628	0.00128065	0.00227509
MΦ C1QA hi	MKL1	3.22196	0.410633	0.00128195	0.00227726
MΦ C1QA hi	CEP128	3.21859	0.678977	0.00129708	0.00230319
MΦ C1QA hi	RP11-843A23.1	3.21692	4.23652	0.0013048	0.00231607
MΦ C1QA hi	AP5S1	3.21489	0.561879	0.00131387	0.00233092
MΦ C1QA hi	SARM1	3.21467	0.752675	0.00131493	0.00233267
MΦ C1QA hi	DDO	3.21182	2.31299	0.0013281	0.00235534
MΦ C1QA hi	RP11-147L13.15	3.21095	0.654234	0.00133201	0.00236185
MΦ C1QA hi	RNU11	3.20986	1.06406	0.00133708	0.00237056
MΦ C1QA hi	RFX1	3.20901	0.328765	0.00134095	0.00237714
MΦ C1QA hi	LIMK1	3.20898	0.462284	0.00134115	0.00237736
MΦ C1QA hi	BICD1	3.20594	0.549127	0.00135537	0.00240185
MΦ C1QA hi	RP3-500L14.2	3.20516	1.35806	0.00135912	0.00240808
MΦ C1QA hi	ZBTB3	3.20155	0.912119	0.00137617	0.0024377
MΦ C1QA hi	ELF1	3.20064	0.162195	0.00138041	0.00244448
MΦ C1QA hi	DDX26B	3.20012	0.349282	0.00138294	0.00244838
MΦ C1QA hi	EPHA1-AS1	3.19942	0.740407	0.00138636	0.00245417
MΦ C1QA hi	NSUN3	3.19899	0.51368	0.00138837	0.00245729
MΦ C1QA hi	POLD1	3.19636	0.496606	0.00140108	0.00247905
MΦ C1QA hi	ZNF555	3.19503	0.778052	0.00140756	0.00249007
MΦ C1QA hi	ERN1	3.19453	0.280517	0.00140991	0.00249379
MΦ C1QA hi	ICAM4	3.19371	0.527932	0.00141396	0.00250051
MΦ C1QA hi	ARID4A	3.19216	0.190676	0.00142148	0.0025135
MΦ C1QA hi	ABCA7	3.19122	0.576309	0.0014262	0.00252155
MΦ C1QA hi	OGG1	3.18964	0.398836	0.00143396	0.00253484
MΦ C1QA hi	GRIN3B	3.18819	2.29556	0.00144132	0.00254679
MΦ C1QA hi	REV1	3.18683	0.254237	0.00144794	0.00255834
MΦ C1QA hi	GDF15	3.1847	0.641329	0.00145866	0.00257652
MΦ C1QA hi	HDAC10	3.18184	0.351151	0.00147304	0.00260053
MΦ C1QA hi	TIMM23B	3.18144	0.493187	0.00147508	0.00260399
MΦ C1QA hi	ZNF320	3.18019	0.79922	0.00148151	0.00261457
MΦ C1QA hi	TIMP1	3.17877	0.12073	0.00148853	0.00262633
MΦ C1QA hi	ST7	3.1757	0.416167	0.00150454	0.00265396
MΦ C1QA hi	PYCR2	3.1738	0.283879	0.00151434	0.0026703
MΦ C1QA hi	PGBD4	3.17347	0.822286	0.00151617	0.00267337
MΦ C1QA hi	SH3D21	3.17163	0.729884	0.00152577	0.00269014
MΦ C1QA hi	RP11-212I21.4	3.17047	0.717111	0.00153186	0.00270041
MΦ C1QA hi	MSTO1	3.16718	0.51419	0.00154925	0.00272962
MΦ C1QA hi	RP11-561B11.3	3.16611	0.967183	0.00155498	0.00273923
MΦ C1QA hi	SLC35F3	3.16357	1.70798	0.00156862	0.00276261
MΦ C1QA hi	MCEMP1	3.16028	2.32174	0.00158642	0.00279248
MΦ C1QA hi	ZNF318	3.15803	0.43068	0.00159857	0.00281287
MΦ C1QA hi	RP11-552D4.1	3.15329	5.41197	0.0016249	0.00285771
MΦ C1QA hi	RP5-1180E21.5	3.1527	0.934151	0.00162803	0.00286288
MΦ C1QA hi	UCN	3.1526	1.8643	0.00162867	0.00286342
MΦ C1QA hi	FAM106A	3.1516	2.30617	0.00163425	0.00287281
MΦ C1QA hi	TRDMT1	3.1488	0.519339	0.00164979	0.0028991
MΦ C1QA hi	MEGF8	3.1474	0.520311	0.00165774	0.00291188
MΦ C1QA hi	GON4L	3.14562	0.264454	0.0016678	0.00292886
MΦ C1QA hi	RAB8A	3.14544	0.192414	0.00166881	0.00293045
MΦ C1QA hi	ADAR	3.1421	0.1909	0.00168793	0.00296264
MΦ C1QA hi	MIIP	3.14203	0.314159	0.00168835	0.00296321
MΦ C1QA hi	TRIM66	3.13969	0.726217	0.00170191	0.00298649
MΦ C1QA hi	RP11-122K13.12	3.13871	3.30769	0.00170778	0.00299625
MΦ C1QA hi	KIAA0226L	3.13535	0.94314	0.00172729	0.00302872
MΦ C1QA hi	ZNF451	3.13141	0.215026	0.00175044	0.00306806
MΦ C1QA hi	UBR1	3.13067	0.349921	0.00175491	0.00307535
MΦ C1QA hi	POC5	3.12713	0.494408	0.00177615	0.00311039
MΦ C1QA hi	SLC4A1AP	3.12629	0.297896	0.00178118	0.00311829
MΦ C1QA hi	RP11-405M12.4	3.1247	2.39903	0.00179099	0.00313491
MΦ C1QA hi	MED13L	3.12438	0.179848	0.00179271	0.00313773
MΦ C1QA hi	SERPINB8	3.12372	0.261648	0.00179675	0.00314426
MΦ C1QA hi	GMDS-AS1	3.12079	0.650437	0.00181474	0.00317482
MΦ C1QA hi	ADHFE1	3.12076	0.915085	0.00181496	0.00317501
MΦ C1QA hi	RP11-483P21.2	3.11874	4.63483	0.00182759	0.00319636
MΦ C1QA hi	XPR1	3.1183	0.400806	0.00183009	0.00320036
MΦ C1QA hi	PTOV1-AS1	3.11657	0.760685	0.0018409	0.00321908
MΦ C1QA hi	RP5-965G21.6	3.11582	1.97267	0.00184569	0.00322703
MΦ C1QA hi	MKNK2	3.11567	0.170363	0.00184638	0.00322791
MΦ C1QA hi	SPATA8	3.11334	5.76326	0.00186134	0.00325311
MΦ C1QA hi	CCR5	3.11275	0.907471	0.00186481	0.0032588
MΦ C1QA hi	TMED8	3.10749	0.497283	0.00189822	0.00331448
MΦ C1QA hi	RP11-70C1.1	3.10214	0.760089	0.00193281	0.00337193
MΦ C1QA hi	SUMF1	3.10135	0.298891	0.00193795	0.00338012
MΦ C1QA hi	DPEP3	3.09947	4.61405	0.00195052	0.00340106
MΦ C1QA hi	DLGAP1-AS2	3.09791	0.949459	0.00196062	0.00341806
MΦ C1QA hi	RP11-645C24.5	3.09394	2.3045	0.00198708	0.00346259
MΦ C1QA hi	ICE2	3.09256	0.277782	0.00199614	0.00347756
MΦ C1QA hi	EIF4E2	3.09232	0.176996	0.00199772	0.00348011
MΦ C1QA hi	RP11-1055B8.4	3.08494	1.93496	0.00204803	0.00356403
MΦ C1QA hi	MATR3-1	3.08453	0.431642	0.00205074	0.00356853
MΦ C1QA hi	SIRPD	3.08435	5.62214	0.00205224	0.00357093
MΦ C1QA hi	MED24	3.07961	0.33896	0.00208476	0.00362585
MΦ C1QA hi	TMEM260	3.076	0.427024	0.00211017	0.00366684
MΦ C1QA hi	RP11-54A4.2	3.07523	3.15626	0.00211583	0.00367647
MΦ C1QA hi	CXorf23	3.07342	0.411334	0.00212843	0.00369687
MΦ C1QA hi	RP3-467K16.2	3.07255	2.44541	0.00213487	0.00370761
MΦ C1QA hi	PALD1	3.07036	0.638461	0.0021504	0.0037335
MΦ C1QA hi	MITF	3.06713	0.28438	0.00217363	0.00377166
MΦ C1QA hi	ATXN7L1	3.06699	0.470353	0.00217467	0.00377325
MΦ C1QA hi	SIGLEC15	3.06673	2.57618	0.00217676	0.00377644
MΦ C1QA hi	TMPRSS9	3.06512	1.7256	0.00218845	0.00379606
MΦ C1QA hi	FBXL18	3.06391	0.596514	0.00219718	0.0038101
MΦ C1QA hi	RP11-848P1.3	3.06244	5.75571	0.00220821	0.00382834
MΦ C1QA hi	ZNF182	3.0623	0.723189	0.00220902	0.00382953
MΦ C1QA hi	TMEM248	3.06043	0.181385	0.00222273	0.00385217
MΦ C1QA hi	IFNAR1	3.05987	0.21589	0.00222691	0.00385914
MΦ C1QA hi	RP11-574K11.29	3.05982	2.21612	0.00222755	0.00385986
MΦ C1QA hi	PPP1R26-AS1	3.05811	1.58734	0.00224018	0.00388107
MΦ C1QA hi	NRIP3	3.05608	0.628526	0.00225524	0.00390626
MΦ C1QA hi	UTP14C	3.05374	0.444309	0.00227286	0.00393497
MΦ C1QA hi	THTPA	3.05366	0.496055	0.00227351	0.00393586
MΦ C1QA hi	WDTC1	3.0536	0.316796	0.00227396	0.00393618
MΦ C1QA hi	GTF3C2	3.05326	0.314714	0.00227651	0.00393992
MΦ C1QA hi	RABEP1	3.05262	0.259675	0.00228133	0.0039478
MΦ C1QA hi	RNF149	3.05223	0.203481	0.00228424	0.00395261
MΦ C1QA hi	RP11-346C20.4	3.05102	4.0712	0.00229376	0.00396816
MΦ C1QA hi	MCF2L2	3.04303	0.910987	0.00235523	0.00407076
MΦ C1QA hi	GDI1	3.04263	0.227357	0.00235823	0.00407524
MΦ C1QA hi	RP11-10A14.5	3.0417	3.98461	0.00236585	0.00408769
MΦ C1QA hi	AC240274.1	3.04139	0.970692	0.00236809	0.00409134
MΦ C1QA hi	KAT2B	3.04117	0.341981	0.00236974	0.00409372
MΦ C1QA hi	CTRC	3.03566	2.13901	0.00241359	0.00416587
MΦ C1QA hi	GBP1	3.03427	0.273469	0.00242451	0.00418398
MΦ C1QA hi	FUK	3.03316	0.556563	0.00243343	0.00419889
MΦ C1QA hi	RNF139-AS1	3.032	0.529252	0.0024428	0.00421483
MΦ C1QA hi	RP11-158K1.3	3.02771	1.14475	0.00247781	0.00427326
MΦ C1QA hi	AARS	3.02566	0.309094	0.00249444	0.00430021
MΦ C1QA hi	RP5-1125A11.6	3.024	2.03053	0.00250835	0.00432344
MΦ C1QA hi	CD72	3.02243	1.01293	0.00252127	0.00434472
MΦ C1QA hi	CH25H	3.0158	0.344256	0.00257678	0.00443757
MΦ C1QA hi	NBPF14	3.01481	0.458755	0.00258534	0.00445128
MΦ C1QA hi	RP5-965G21.3	3.01378	2.11998	0.00259431	0.00446595
MΦ C1QA hi	RHBDD3	3.01213	0.428748	0.00260816	0.004488
MΦ C1QA hi	CHUK	3.00941	0.400662	0.00263161	0.00452756
MΦ C1QA hi	RP11-65L3.2	3.00932	1.32275	0.0026325	0.00452859
MΦ C1QA hi	RP11-70D24.2	3.00885	1.90377	0.00263664	0.00453544
MΦ C1QA hi	CSNK1D	3.0081	0.182896	0.00264289	0.00454515
MΦ C1QA hi	CDH26	3.00711	1.60566	0.00265178	0.00455966
MΦ C1QA hi	GLB1L	3.00558	0.5523	0.00266491	0.00458171
MΦ C1QA hi	STXBP5-AS1	3.00502	1.28377	0.00266996	0.00458987
MΦ C1QA hi	A2M-AS1	3.00401	1.13471	0.00267882	0.00460403
MΦ C1QA hi	GDAP1	3.00301	0.644583	0.00268752	0.00461793
MΦ C1QA hi	C19orf54	3.00282	0.78402	0.00268924	0.00462037
MΦ C1QA hi	CHD1L	3.00245	0.343156	0.00269235	0.00462544
MΦ C1QA hi	UPK3A	2.99918	1.79147	0.00272165	0.00467364
MΦ C1QA hi	FBXO42	2.99905	0.315916	0.00272259	0.00467484
MΦ C1QA hi	SYNDIG1L	2.99847	2.39548	0.00272801	0.00468322
MΦ C1QA hi	TRIM32	2.99754	0.582742	0.00273613	0.00469689
MΦ C1QA hi	DBF4B	2.99687	1.01132	0.00274221	0.00470651
MΦ C1QA hi	RP11-379F4.4	2.99525	1.67264	0.00275686	0.00473084
MΦ C1QA hi	CARS	2.99403	0.271203	0.00276768	0.00474832
MΦ C1QA hi	RUNDC1	2.99392	0.414984	0.00276869	0.00474979
MΦ C1QA hi	BCL2L15	2.99368	1.40882	0.00277101	0.00475341
MΦ C1QA hi	ZNF528	2.99199	0.551666	0.00278619	0.00477789
MΦ C1QA hi	DHRS2	2.99171	2.10809	0.00278896	0.0047821
MΦ C1QA hi	CTC-366B18.4	2.98983	1.13929	0.00280607	0.00481049
MΦ C1QA hi	CTB-83J4.1	2.98983	1.77035	0.00280616	0.00481049
MΦ C1QA hi	RPGRIP1	2.98909	2.92039	0.00281304	0.00482146
MΦ C1QA hi	TANC2	2.98646	0.306309	0.00283693	0.00486129
MΦ C1QA hi	FAM72B	2.98636	0.933756	0.00283802	0.00486289
MΦ C1QA hi	MED14OS	2.98255	0.908135	0.00287348	0.00492195
MΦ C1QA hi	RP5-1125A11.7	2.98232	1.69704	0.00287577	0.0049256
MΦ C1QA hi	CLPB	2.98186	0.653933	0.00287994	0.00493217
MΦ C1QA hi	PKN2	2.98149	0.187503	0.00288333	0.0049377
MΦ C1QA hi	RP11-563J2.2	2.97963	2.82763	0.00290114	0.00496678
MΦ C1QA hi	LRP3	2.97824	0.301959	0.00291413	0.00498788
MΦ C1QA hi	DNAJC3	2.97677	0.171836	0.00292792	0.00501092
MΦ C1QA hi	PGGT1B	2.9738	0.292737	0.00295645	0.00505672
MΦ C1QA hi	RP3-399L15.3	2.97228	1.26633	0.00297125	0.00508072
MΦ C1QA hi	BAG6	2.96908	0.191881	0.00300211	0.00513057
MΦ C1QA hi	CRYM-AS1	2.96763	0.730488	0.00301634	0.00515372
MΦ C1QA hi	TMEM161B	2.9676	0.383965	0.00301667	0.00515388
MΦ C1QA hi	RP11-434H6.6	2.95994	1.60491	0.00309275	0.00527915
MΦ C1QA hi	HECTD3	2.95864	0.375698	0.00310556	0.0052989
MΦ C1QA hi	LINC00672	2.95796	0.554508	0.00311242	0.00530941
MΦ C1QA hi	CTD-2516F10.2	2.95789	1.83677	0.00311332	0.00531064
MΦ C1QA hi	ARMC2	2.95748	0.995793	0.00311739	0.00531697
MΦ C1QA hi	TDRD7	2.95518	0.539443	0.00314054	0.00535455
MΦ C1QA hi	FAM53C	2.95516	0.273537	0.00314067	0.00535455
MΦ C1QA hi	RP11-554D14.7	2.95153	6.26584	0.00317814	0.00541628
MΦ C1QA hi	SCTR	2.95093	3.02895	0.00318432	0.00542588
MΦ C1QA hi	NHLRC4	2.94928	1.37967	0.00320114	0.00545269
MΦ C1QA hi	CTC-527H23.3	2.94574	1.9978	0.00323806	0.0055115
MΦ C1QA hi	RP3-467K16.4	2.9446	1.68087	0.00324987	0.00553067
MΦ C1QA hi	HMGA1P4	2.94233	1.92684	0.00327388	0.00557057
MΦ C1QA hi	ABRACL	2.94122	0.157071	0.00328526	0.00558961
MΦ C1QA hi	SKP2	2.94121	0.516489	0.00328547	0.00558967
MΦ C1QA hi	SNAI3	2.94105	0.876274	0.00328717	0.00559161
MΦ C1QA hi	TRAF5	2.94031	0.34317	0.00329491	0.00560382
MΦ C1QA hi	SP1	2.93901	0.229532	0.00330874	0.00562702
MΦ C1QA hi	PNPLA7	2.93777	0.649899	0.00332207	0.00564872
MΦ C1QA hi	IRAK4	2.93658	0.279871	0.00333477	0.00566903
MΦ C1QA hi	RP11-563J2.3	2.92185	2.74019	0.00349668	0.00593284
MΦ C1QA hi	STAM2	2.92056	0.295926	0.00351079	0.00595578
MΦ C1QA hi	NUMB	2.91957	0.202778	0.00352198	0.00597306
MΦ C1QA hi	SPTLC3	2.91844	0.480068	0.0035348	0.00599346
MΦ C1QA hi	CTC-246B18.10	2.91812	0.909502	0.00353851	0.00599907
MΦ C1QA hi	PARP10	2.91812	0.303194	0.00353841	0.00599907
MΦ C1QA hi	CHRFAM7A	2.91778	1.74838	0.00354242	0.00600535
MΦ C1QA hi	REPIN1	2.91762	0.250395	0.00354403	0.00600775
MΦ C1QA hi	IPO13	2.91757	0.494551	0.00354468	0.00600851
MΦ C1QA hi	SLC25A25-AS1	2.91543	0.728329	0.00356905	0.00604721
MΦ C1QA hi	C12orf4	2.91467	0.40179	0.00357763	0.00606094
MΦ C1QA hi	MGAT2	2.91385	0.274674	0.00358693	0.00607565
MΦ C1QA hi	SMG9	2.91284	0.392038	0.00359859	0.00609438
MΦ C1QA hi	RP11-182J1.17	2.91135	2.06907	0.00361613	0.00612304
MΦ C1QA hi	RP13-516M14.1	2.90947	0.720345	0.0036377	0.00615818
MΦ C1QA hi	LY6G5C	2.90917	0.610209	0.00364103	0.00616312
MΦ C1QA hi	SLC4A2	2.90811	0.276522	0.00365336	0.00618329
MΦ C1QA hi	CCR6	2.90636	0.500171	0.0036737	0.00621644
MΦ C1QA hi	RP11-196G18.3	2.89913	1.16709	0.00375962	0.00635583
MΦ C1QA hi	MTAP	2.89911	0.277987	0.00375975	0.00635583
MΦ C1QA hi	ZNF768	2.89476	0.318011	0.00381213	0.00644075
MΦ C1QA hi	AGGF1	2.89259	0.245425	0.00383844	0.00648483
MΦ C1QA hi	AMPD2	2.89103	0.328289	0.00385759	0.00651645
MΦ C1QA hi	TIMELESS	2.89091	0.53717	0.0038591	0.00651827
MΦ C1QA hi	FAM118A	2.88969	0.355436	0.00387403	0.00654238
MΦ C1QA hi	TMOD2	2.88852	0.448606	0.00388845	0.00656635
MΦ C1QA hi	RP11-5C23.1	2.88603	0.841801	0.00391936	0.00661743
MΦ C1QA hi	DZANK1	2.886	0.884454	0.00391986	0.0066179
MΦ C1QA hi	OPRL1	2.88239	1.61622	0.00396503	0.00669078
MΦ C1QA hi	TRIM5	2.88066	0.441364	0.00398657	0.00672447
MΦ C1QA hi	RP11-365P13.5	2.8792	0.866397	0.00400517	0.00675433
MΦ C1QA hi	POLR3C	2.87879	0.39864	0.00401027	0.00676179
MΦ C1QA hi	CCDC106	2.87687	0.390807	0.00403477	0.00680118
MΦ C1QA hi	IRGQ	2.87484	0.388157	0.00406064	0.00684171
MΦ C1QA hi	CEP78	2.87469	0.376408	0.00406258	0.0068446
MΦ C1QA hi	ZNF860	2.87464	1.16729	0.00406342	0.00684563
MΦ C1QA hi	CTC-378H22.2	2.87418	2.58611	0.00406947	0.00685506
MΦ C1QA hi	PPFIBP2	2.87307	0.325359	0.00408337	0.0068777
MΦ C1QA hi	CACNA1F	2.87156	2.68508	0.00410337	0.00690944
MΦ C1QA hi	CHRNE	2.87053	0.872801	0.00411644	0.00693029
MΦ C1QA hi	TAS2R30	2.86986	1.61318	0.00412528	0.006944
MΦ C1QA hi	ZFAT	2.86892	0.705818	0.00413738	0.00696358
MΦ C1QA hi	PACS1	2.86765	0.269647	0.00415391	0.00699024
MΦ C1QA hi	RASA1	2.86755	0.296197	0.00415517	0.00699196
MΦ C1QA hi	FANCM	2.86566	0.487593	0.0041801	0.00703194
MΦ C1QA hi	CTD-2035E11.5	2.86554	1.79965	0.00418193	0.00703461
MΦ C1QA hi	AC114730.3	2.86515	4.59023	0.00418725	0.00704317
MΦ C1QA hi	AC083843.1	2.86345	0.669329	0.0042093	0.00707828
MΦ C1QA hi	RNFT2	2.86256	1.47157	0.00422134	0.00709534
MΦ C1QA hi	EHMT2	2.86213	0.289696	0.00422687	0.00710384
MΦ C1QA hi	GPR65	2.85952	0.365699	0.00426154	0.0071581
MΦ C1QA hi	LRRC37A3	2.85899	1.17346	0.00426908	0.00716956
MΦ C1QA hi	TRIM21	2.85595	0.505981	0.00430985	0.00723601
MΦ C1QA hi	RP11-175O19.4	2.85392	0.817219	0.00433754	0.00728004
MΦ C1QA hi	MSLN	2.8536	2.59829	0.00434222	0.0072875
MΦ C1QA hi	C15orf39	2.85136	0.44155	0.00437258	0.00733721
MΦ C1QA hi	IL2RG	2.84929	0.27092	0.00440069	0.0073819
MΦ C1QA hi	FGF20	2.84796	3.65095	0.00441975	0.00741097
MΦ C1QA hi	CATIP	2.84608	3.86302	0.00444583	0.00745137
MΦ C1QA hi	RP11-428G5.5	2.84491	3.88269	0.00446213	0.00747786
MΦ C1QA hi	PLS1	2.843	0.854907	0.00448877	0.00751956
MΦ C1QA hi	AC145110.1	2.84291	1.56614	0.00449006	0.00752131
MΦ C1QA hi	KCNMB1	2.84192	0.487979	0.00450375	0.00754212
MΦ C1QA hi	ZMYM4	2.83775	0.267045	0.00456292	0.0076378
MΦ C1QA hi	PES1	2.83687	0.273071	0.00457546	0.00765622
MΦ C1QA hi	PRR4	2.83612	0.366038	0.00458623	0.00767339
MΦ C1QA hi	DIS3L	2.83115	0.366181	0.00465791	0.00779072
MΦ C1QA hi	ARL6IP1	2.8307	0.127879	0.00466447	0.00780126
MΦ C1QA hi	ZNF41	2.82724	0.870478	0.00471533	0.00788119
MΦ C1QA hi	RP5-1112D6.7	2.8236	1.22696	0.00476913	0.00796653
MΦ C1QA hi	PVALB	2.82278	4.35718	0.00478152	0.00798634
MΦ C1QA hi	ZBTB46	2.82211	0.675092	0.00479123	0.00800077
MΦ C1QA hi	NIN	2.82154	0.2145	0.00479947	0.00801271
MΦ C1QA hi	RP1-168L15.5	2.82101	0.693754	0.00480766	0.00802508
MΦ C1QA hi	RP11-307C18.1	2.81908	1.3943	0.00483674	0.00807182
MΦ C1QA hi	ARMC8	2.81805	0.246691	0.00485203	0.00809688
MΦ C1QA hi	DDX20	2.8163	0.36396	0.00487845	0.0081387
MΦ C1QA hi	SLC35E3	2.81385	0.264266	0.00491576	0.00819868
MΦ C1QA hi	ZNF638	2.81275	0.187561	0.00493245	0.0082256
MΦ C1QA hi	AC005932.1	2.81174	3.10529	0.00494851	0.00824962
MΦ C1QA hi	RP4-673M15.1	2.81067	0.955884	0.00496471	0.00827433
MΦ C1QA hi	LY86-AS1	2.80871	2.91851	0.00499514	0.00832228
MΦ C1QA hi	GREB1	2.8069	1.09379	0.00502305	0.00836506
MΦ C1QA hi	ZFHX2	2.80678	1.44359	0.00502501	0.008366
MΦ C1QA hi	STRADA	2.80645	1.06827	0.00503006	0.00837393
MΦ C1QA hi	GPR84	2.80636	0.745517	0.00503143	0.00837528
MΦ C1QA hi	RP11-346L1.2	2.80493	3.85265	0.00505412	0.0084112
MΦ C1QA hi	ZNF548	2.80403	0.533671	0.00506777	0.00843298
MΦ C1QA hi	MOGAT3	2.80292	1.71278	0.00508542	0.00846187
MΦ C1QA hi	LINC01422	2.8025	2.54033	0.00509219	0.0084722
MΦ C1QA hi	PSMD1	2.80233	0.166763	0.00509445	0.00847502
MΦ C1QA hi	ZNF841	2.80055	0.601718	0.00512269	0.00852059
MΦ C1QA hi	GRIK3	2.80032	1.92184	0.00512646	0.00852591
MΦ C1QA hi	NDOR1	2.79745	0.967892	0.00517208	0.00859849
MΦ C1QA hi	FPGT-TNNI3K	2.79727	1.21771	0.00517503	0.00860244
MΦ C1QA hi	RRAGC	2.79721	0.163436	0.00517573	0.00860308
MΦ C1QA hi	TEX22	2.79584	2.06282	0.00519816	0.00863892
MΦ C1QA hi	ERCC3	2.7953	0.311427	0.00520646	0.00865185
MΦ C1QA hi	NRAS	2.79529	0.216508	0.00520651	0.00865185
MΦ C1QA hi	RP11-88E10.5	2.79516	0.995759	0.00520887	0.00865528
MΦ C1QA hi	RP11-245G13.2	2.79386	2.30774	0.00522999	0.00868702
MΦ C1QA hi	DHDH	2.79173	1.19685	0.00526429	0.00874205
MΦ C1QA hi	GADL1	2.78897	4.02124	0.0053096	0.00881485
MΦ C1QA hi	FAM72D	2.78646	1.08073	0.00535047	0.00887974
MΦ C1QA hi	AC116366.6	2.78497	0.575809	0.00537496	0.00891792
MΦ C1QA hi	AP1G1	2.78416	0.218034	0.00538834	0.00893864
MΦ C1QA hi	RRM2B	2.78385	0.252733	0.00539345	0.00894662
MΦ C1QA hi	AIFM1	2.7802	0.300692	0.00545436	0.00904466
MΦ C1QA hi	TOR2A	2.77942	0.426334	0.00546755	0.00906553
MΦ C1QA hi	AATK	2.77887	0.963638	0.0054767	0.00908021
MΦ C1QA hi	CTD-2017D11.1	2.77764	0.974463	0.00549761	0.00911335
MΦ C1QA hi	RPA4	2.77624	0.808237	0.00552125	0.00915173
MΦ C1QA hi	OXER1	2.77301	1.04015	0.00557633	0.00923874
MΦ C1QA hi	RBM14	2.77222	0.199419	0.00558962	0.00925974
MΦ C1QA hi	FLJ21408	2.77135	1.0073	0.00560466	0.0092826
MΦ C1QA hi	TBK1	2.76941	0.28332	0.00563804	0.00933531
MΦ C1QA hi	ZNF587B	2.76813	0.595199	0.00566028	0.00936955
MΦ C1QA hi	DCP1A	2.76619	0.190048	0.00569391	0.0094221
MΦ C1QA hi	MAPK1IP1L	2.76461	0.183358	0.00572153	0.00946675
MΦ C1QA hi	CNPPD1	2.76448	0.206803	0.00572367	0.00946978
MΦ C1QA hi	PALB2	2.76405	0.497717	0.0057314	0.00948151
MΦ C1QA hi	FRYL	2.764	0.200704	0.00573207	0.00948211
MΦ C1QA hi	LINC00852	2.75748	0.969044	0.00584789	0.00966197
MΦ C1QA hi	CTB-41I6.1	2.75302	3.23714	0.00592825	0.00978935
MΦ C1QA hi	IFT122	2.75175	0.434156	0.00595083	0.00982231
MΦ C1QA hi	RP13-516M14.4	2.75003	0.685503	0.00598219	0.00987244
MΦ C1QA hi	FFAR3	2.7495	2.1394	0.00599211	0.00988772
MΦ C1QA hi	KRTAP4-12	2.74819	4.13629	0.00601607	0.00992453
MΦ C1QA hi	HTRA4	2.74189	1.51064	0.00613231	0.0101068
MΦ C1QA hi	RP11-408O19.5	2.74115	2.92533	0.00614627	0.0101287
MΦ C1QA hi	RP11-318C24.2	2.74031	1.9793	0.00616199	0.0101535
MΦ C1QA hi	RP11-589P10.5	2.73933	0.682505	0.00618006	0.0101826
MΦ C1QA hi	FZD9	2.73882	1.58399	0.00618988	0.0101967
MΦ C1QA hi	ZNF592	2.73784	0.34395	0.00620787	0.0102252
MΦ C1QA hi	LARS	2.73626	0.170957	0.00623774	0.0102733
MΦ C1QA hi	MECP2	2.73622	0.183752	0.00623845	0.0102735
MΦ C1QA hi	PROCA1	2.73516	0.831131	0.0062588	0.0103057
MΦ C1QA hi	NBR1	2.7347	0.194581	0.00626726	0.0103173
MΦ C1QA hi	RP11-403I13.5	2.73336	1.61498	0.00629319	0.0103566
MΦ C1QA hi	RP1-40E16.11	2.73066	1.4704	0.00634482	0.0104376
MΦ C1QA hi	PDZD7	2.72995	0.797054	0.00635823	0.0104579
MΦ C1QA hi	RNLS	2.72844	0.56033	0.00638751	0.0105049
MΦ C1QA hi	RP11-1007O24.2	2.72765	1.4349	0.00640285	0.0105279
MΦ C1QA hi	RP11-219E7.1	2.72637	4.75384	0.00642799	0.0105674
MΦ C1QA hi	MOSPD2	2.72579	0.275272	0.00643878	0.0105817
MΦ C1QA hi	MIR646HG	2.7249	2.15165	0.00645656	0.0106092
MΦ C1QA hi	MEF2D	2.72246	0.197279	0.00650386	0.0106834
MΦ C1QA hi	AIFM3	2.72209	1.24488	0.00651142	0.0106952
MΦ C1QA hi	ERMAP	2.72173	0.471158	0.00651839	0.0107061
MΦ C1QA hi	SMG8	2.72137	1.14023	0.00652556	0.0107167
MΦ C1QA hi	CANT1	2.72056	0.310154	0.00654134	0.0107408
MΦ C1QA hi	PCNXL3	2.71839	0.324224	0.00658428	0.0108084
MΦ C1QA hi	RP11-130L8.2	2.718	2.45688	0.00659261	0.0108197
MΦ C1QA hi	GLG1	2.71724	0.16093	0.00660708	0.0108428
MΦ C1QA hi	ZNF468	2.7152	0.579502	0.00664808	0.0109053
MΦ C1QA hi	ENPP2	2.71371	0.1931	0.00667773	0.0109522
MΦ C1QA hi	PET100	2.71199	0.12348	0.00671245	0.0110055
MΦ C1QA hi	LINC01011	2.7114	0.790143	0.00672468	0.0110226
MΦ C1QA hi	ZNF69	2.71058	1.25951	0.00674158	0.0110485
MΦ C1QA hi	USP15	2.70939	0.147039	0.0067652	0.0110835
MΦ C1QA hi	WASF2	2.70752	0.118279	0.0068035	0.0111451
MΦ C1QA hi	CNTROB	2.70673	0.367024	0.00681968	0.0111697
MΦ C1QA hi	LINC00654	2.70357	1.69342	0.00688522	0.0112715
MΦ C1QA hi	BRWD3	2.70297	0.276636	0.00689714	0.0112898
MΦ C1QA hi	NF1	2.70212	0.217065	0.00691486	0.0113159
MΦ C1QA hi	AGPAT5	2.70211	0.325884	0.00691494	0.0113159
MΦ C1QA hi	SLC25A46	2.70082	0.222442	0.0069418	0.0113574
MΦ C1QA hi	ACTR3	2.69779	0.113426	0.00700527	0.0114549
MΦ C1QA hi	LINC00884	2.69633	1.24128	0.00703639	0.0115014
MΦ C1QA hi	CCDC97	2.69437	0.329292	0.00707748	0.0115673
MΦ C1QA hi	ZNF347	2.69386	0.487904	0.00708822	0.0115836
MΦ C1QA hi	ZC3H3	2.69304	0.426181	0.0071059	0.0116106
MΦ C1QA hi	MAML3	2.69034	0.385004	0.00716346	0.0117023
MΦ C1QA hi	PHF7	2.68517	0.493576	0.00727507	0.0118741
MΦ C1QA hi	ZNF101	2.68505	0.533538	0.00727753	0.0118768
MΦ C1QA hi	TSPAN31	2.68382	0.223384	0.00730436	0.0119174
MΦ C1QA hi	RP11-739B23.1	2.68113	1.86249	0.00736375	0.0120084
MΦ C1QA hi	RP11-307E17.8	2.67918	1.69858	0.00740662	0.0120744
MΦ C1QA hi	PPP5D1	2.67882	0.519845	0.00741414	0.0120853
MΦ C1QA hi	KIAA1524	2.67816	0.521764	0.00742887	0.0121073
MΦ C1QA hi	STRIP1	2.67816	0.283376	0.00742878	0.0121073
MΦ C1QA hi	CEP152	2.67703	0.396341	0.00745379	0.0121453
MΦ C1QA hi	RP11-472N13.3	2.6767	0.542194	0.00746132	0.012156
MΦ C1QA hi	RP11-525A16.4	2.67638	2.01195	0.00746868	0.0121669
MΦ C1QA hi	WDR6	2.67566	0.269053	0.00748435	0.0121911
MΦ C1QA hi	RP11-98D18.17	2.67105	2.63879	0.00758816	0.0123542
MΦ C1QA hi	AF127936.9	2.66782	1.45763	0.00766137	0.0124673
MΦ C1QA hi	TCF12	2.66684	0.199175	0.00768322	0.0125008
MΦ C1QA hi	RANBP3	2.66592	0.280639	0.00770426	0.0125344
MΦ C1QA hi	APIP	2.66577	0.252647	0.00770775	0.0125388
MΦ C1QA hi	USP6NL	2.66563	0.411577	0.00771095	0.0125432
MΦ C1QA hi	ZNF383	2.66439	0.43826	0.00773951	0.0125856
MΦ C1QA hi	KLHL2	2.66392	0.36837	0.00775016	0.0126022
MΦ C1QA hi	ZNF500	2.66334	0.602488	0.0077638	0.012623
MΦ C1QA hi	SHOC2	2.6611	0.187064	0.00781528	0.0127012
MΦ C1QA hi	RP11-737O24.1	2.6591	2.73735	0.00786241	0.012773
MΦ C1QA hi	CXCL9	2.65881	0.759925	0.00786858	0.0127816
MΦ C1QA hi	RAPSN	2.65708	2.15022	0.00790941	0.0128444
MΦ C1QA hi	SERPINE1	2.65638	0.238338	0.00792538	0.0128676
MΦ C1QA hi	GINS1	2.6562	0.705139	0.00792974	0.012874
MΦ C1QA hi	DHX38	2.65518	0.225165	0.0079535	0.0129118
MΦ C1QA hi	RP1-86C11.7	2.65362	1.10098	0.00799063	0.0129679
MΦ C1QA hi	PHF2	2.65311	0.290275	0.00800235	0.0129848
MΦ C1QA hi	RP11-60L3.6	2.64679	3.71597	0.00815396	0.0132172
MΦ C1QA hi	TICAM2	2.64616	1.25708	0.00816887	0.0132393
MΦ C1QA hi	SEPT7-AS1	2.64588	1.98467	0.0081757	0.0132496
MΦ C1QA hi	MLX	2.64569	0.179471	0.00817976	0.0132555
MΦ C1QA hi	GORASP1	2.64557	0.3287	0.00818277	0.0132582
MΦ C1QA hi	CACNB4	2.64401	0.340684	0.00822059	0.0133173
MΦ C1QA hi	SYCP3	2.64263	1.24861	0.00825428	0.0133676
MΦ C1QA hi	PDS5A	2.64117	0.176169	0.00828957	0.0134233
MΦ C1QA hi	RP11-213H15.1	2.64095	2.20488	0.00829538	0.013432
MΦ C1QA hi	FBXO30	2.63921	0.274738	0.00833767	0.013499
MΦ C1QA hi	LINC00926	2.6389	0.722887	0.00834538	0.0135093
MΦ C1QA hi	PPP1R10	2.63876	0.123225	0.0083486	0.0135138
MΦ C1QA hi	ANKHD1-EIF4EBP3	2.63783	0.743183	0.00837189	0.01355
MΦ C1QA hi	STIM2	2.63755	0.223116	0.00837852	0.0135598
MΦ C1QA hi	IFIT5	2.63537	0.328337	0.00843232	0.0136404
MΦ C1QA hi	HAPLN4	2.63386	3.01915	0.0084705	0.0136992
MΦ C1QA hi	RP11-46D6.1	2.63359	1.51027	0.00847705	0.0137076
MΦ C1QA hi	LILRA1	2.63266	2.56014	0.0085004	0.0137424
MΦ C1QA hi	POLD3	2.63265	0.28633	0.00850018	0.0137424
MΦ C1QA hi	ULK2	2.62925	0.35276	0.00858549	0.0138747
MΦ C1QA hi	CSNK1G1	2.62852	0.266862	0.00860403	0.0139032
MΦ C1QA hi	PTPDC1	2.6275	0.500308	0.00862978	0.0139433
MΦ C1QA hi	PFKFB4	2.62582	0.704565	0.00867243	0.0140115
MΦ C1QA hi	NBPF26	2.62522	1.03318	0.00868797	0.0140351
MΦ C1QA hi	DBR1	2.62483	0.354119	0.00869765	0.0140499
MΦ C1QA hi	DDX42	2.62313	0.176108	0.00874087	0.0141182
MΦ C1QA hi	AC007879.5	2.62225	4.43844	0.0087642	0.0141521
MΦ C1QA hi	PIGO	2.62076	0.470448	0.00880199	0.0142124
MΦ C1QA hi	EP400NL	2.61291	0.387337	0.00900634	0.0145259
MΦ C1QA hi	FN3K	2.61102	0.691783	0.00905631	0.0146034
MΦ C1QA hi	CNDP1	2.61067	1.95127	0.009066	0.0146182
MΦ C1QA hi	AC135050.5	2.60988	4.37719	0.00908694	0.0146496
MΦ C1QA hi	ACAA2	2.60702	0.218591	0.00916244	0.0147681
MΦ C1QA hi	NELFB	2.60597	0.202757	0.0091905	0.0148086
MΦ C1QA hi	RP11-218M22.1	2.60233	0.64924	0.00928877	0.0149605
MΦ C1QA hi	LINC01506	2.60196	2.55001	0.00929912	0.0149756
MΦ C1QA hi	DPY19L1	2.59715	0.311913	0.00942961	0.0151759
MΦ C1QA hi	FCF1	2.59661	0.251777	0.00944454	0.0151991
MΦ C1QA hi	SFR1	2.59642	0.341058	0.00944966	0.0152066
MΦ C1QA hi	RP11-486I11.2	2.59567	1.14945	0.00947053	0.0152385
MΦ C1QA hi	GTSF1	2.5941	1.19849	0.009514	0.0153035
MΦ C1QA hi	CTD-2192J16.22	2.59261	2.19924	0.00955537	0.0153651
MΦ C1QA hi	DDHD1	2.58782	0.226048	0.00968846	0.0155675
MΦ C1QA hi	ZNF812P	2.58721	2.10551	0.00970613	0.0155947
MΦ C1QA hi	TARS2	2.58718	0.440264	0.00970644	0.0155947
MΦ C1QA hi	IMPACT	2.58595	0.258705	0.0097412	0.0156463
MΦ C1QA hi	TBCK	2.58436	0.451741	0.00978611	0.0157151
MΦ C1QA hi	MEIKIN	2.58256	2.6899	0.00983787	0.0157906
MΦ C1QA hi	TAZ	2.58244	0.251063	0.00984075	0.0157944
MΦ C1QA hi	SLC35E2	2.58152	0.893687	0.00986717	0.0158334
MΦ C1QA hi	GLCE	2.58076	0.28791	0.00988861	0.0158661
MΦ C1QA hi	PNMA5	2.57879	2.93285	0.00994571	0.0159509
MΦ C1QA hi	RAD51B	2.57789	0.53066	0.00997122	0.0159892
MΦ C1QA hi	NSUN5	2.57501	0.232556	0.0100543	0.0161182
MΦ C1QA hi	AL354822.1	2.57286	0.960348	0.0101171	0.0162136
MΦ C1QA hi	RP11-111M22.4	2.57284	2.10338	0.010118	0.0162143
MΦ C1QA hi	RP11-809N8.4	2.57218	1.29236	0.0101372	0.0162433
MΦ C1QA hi	TMEM214	2.57053	0.244568	0.0101851	0.0163166
MΦ C1QA hi	LA16c-380H5.5	2.56883	1.64473	0.0102355	0.0163938
MΦ C1QA hi	PCYOX1L	2.56085	0.604203	0.0104731	0.0167564
MΦ C1QA hi	TMC4	2.55679	0.886435	0.010596	0.0169395
MΦ C1QA hi	MVP	2.55621	0.149773	0.0106134	0.0169637
MΦ C1QA hi	CTB-138E5.1	2.55555	3.0142	0.0106343	0.0169943
MΦ C1QA hi	NPAT	2.55544	0.287528	0.0106369	0.0169975
MΦ C1QA hi	PCBD2	2.55432	0.354454	0.010671	0.0170485
MΦ C1QA hi	SEMA6A-AS1	2.55374	1.8983	0.0106894	0.0170761
MΦ C1QA hi	RP3-449M8.9	2.55314	2.45858	0.0107079	0.0171029
MΦ C1QA hi	ZNF720	2.5522	0.270044	0.0107361	0.0171434
MΦ C1QA hi	ATF3	2.55082	0.121741	0.0107786	0.0172066
MΦ C1QA hi	ELP3	2.55072	0.375465	0.010782	0.0172111
MΦ C1QA hi	AC004067.5	2.55023	1.75737	0.0107975	0.0172349
MΦ C1QA hi	NCOA3	2.54816	0.167938	0.010861	0.0173326
MΦ C1QA hi	NNT	2.54335	0.259097	0.0110116	0.0175645
MΦ C1QA hi	SYVN1	2.54323	0.263695	0.0110154	0.017569
MΦ C1QA hi	TRIM73	2.54189	0.469398	0.0110577	0.0176334
MΦ C1QA hi	ATP10A	2.5412	0.409957	0.0110794	0.0176642
MΦ C1QA hi	MMS22L	2.54021	0.358389	0.0111108	0.0177076
MΦ C1QA hi	RP11-449P15.2	2.53601	0.989316	0.0112451	0.0179057
MΦ C1QA hi	VWA7	2.53431	1.77441	0.0112998	0.0179889
MΦ C1QA hi	SERPINI2	2.53393	3.4562	0.0113124	0.018008
MΦ C1QA hi	SOGA1	2.53365	0.270076	0.0113205	0.018018
MΦ C1QA hi	ZNF773	2.53194	0.688749	0.0113762	0.0181018
MΦ C1QA hi	BRMS1	2.52887	0.165289	0.0114758	0.0182544
MΦ C1QA hi	POMK	2.52868	1.08642	0.0114824	0.0182631
MΦ C1QA hi	RNF145	2.5266	0.141975	0.0115498	0.0183615
MΦ C1QA hi	C20orf96	2.52546	0.495606	0.0115878	0.018417
MΦ C1QA hi	RP3-337O18.9	2.52367	3.74372	0.0116475	0.0185002
MΦ C1QA hi	CRACR2A	2.52289	0.837139	0.0116726	0.0185341
MΦ C1QA hi	RP11-477N3.1	2.52168	1.22413	0.0117131	0.0185974
MΦ C1QA hi	RIC8B	2.51971	0.415843	0.0117785	0.0186963
MΦ C1QA hi	RP11-284F21.8	2.51879	1.63968	0.0118097	0.0187409
MΦ C1QA hi	TMED6	2.51608	1.9846	0.0119007	0.0188803
MΦ C1QA hi	LACE1	2.51577	0.722907	0.0119109	0.0188935
MΦ C1QA hi	HIST1H2BD	2.51559	0.35995	0.0119166	0.0189015
MΦ C1QA hi	DCTN5	2.51513	0.2204	0.0119322	0.0189243
MΦ C1QA hi	SPDYE16	2.51454	1.31223	0.0119527	0.0189548
MΦ C1QA hi	HSF2BP	2.51381	1.35337	0.0119774	0.018993
MΦ C1QA hi	LINC01474	2.50945	2.66721	0.0121262	0.0192218
MΦ C1QA hi	PPP1R3E	2.50897	0.358219	0.0121422	0.0192451
MΦ C1QA hi	AMZ1	2.50748	1.71885	0.0121939	0.019323
MΦ C1QA hi	ANKRD40	2.50594	0.224556	0.0122464	0.0194001
MΦ C1QA hi	LINC01132	2.50592	1.40188	0.0122474	0.0194005
MΦ C1QA hi	ZNF785	2.50564	0.557606	0.012257	0.0194148
MΦ C1QA hi	CCNK	2.50509	0.203642	0.012276	0.0194438
MΦ C1QA hi	ATG13	2.50313	0.263324	0.0123439	0.0195452
MΦ C1QA hi	LINC00909	2.5019	0.326342	0.0123867	0.0196054
MΦ C1QA hi	RP11-190C22.9	2.50076	1.45409	0.0124275	0.0196661
MΦ C1QA hi	TRAM2-AS1	2.50033	0.447513	0.0124418	0.0196867
MΦ C1QA hi	HCG11	2.50003	0.48363	0.0124525	0.0197015
MΦ C1QA hi	HMG20A	2.4985	0.247965	0.0125063	0.0197825
MΦ C1QA hi	TANGO6	2.49624	0.511044	0.012586	0.0199022
MΦ C1QA hi	STX8	2.49612	0.164594	0.0125904	0.0199082
MΦ C1QA hi	RP3-455J7.4	2.49543	1.44406	0.012615	0.0199439
MΦ C1QA hi	RP11-5C23.2	2.49373	1.77466	0.0126759	0.0200349
MΦ C1QA hi	NOD1	2.49246	0.42138	0.0127207	0.0201016
MΦ C1QA hi	BATF2	2.49154	1.30172	0.0127541	0.0201521
MΦ C1QA hi	CAMTA2	2.4908	0.305534	0.0127802	0.0201913
MΦ C1QA hi	CCDC175	2.48811	3.01666	0.0128777	0.0203345
MΦ C1QA hi	RASA2	2.48711	0.208396	0.0129133	0.0203865
MΦ C1QA hi	DCSTAMP	2.48681	2.84362	0.0129251	0.020404
MΦ C1QA hi	ZBED4	2.48648	0.380782	0.0129364	0.0204208
MΦ C1QA hi	CCDC134	2.4855	0.93787	0.012972	0.0204748
MΦ C1QA hi	LINC00894	2.48393	1.36669	0.0130297	0.0205572
MΦ C1QA hi	RP11-1260E13.2	2.48368	3.19487	0.0130389	0.0205708
MΦ C1QA hi	CTD-2376I4.2	2.48171	2.41143	0.013111	0.0206813
MΦ C1QA hi	ZFP30	2.48123	0.485911	0.013128	0.0207037
MΦ C1QA hi	TAC3	2.48061	1.63838	0.0131515	0.0207374
MΦ C1QA hi	RP11-258F1.1	2.47907	1.36095	0.0132079	0.0208253
MΦ C1QA hi	ZCCHC12	2.47602	1.58965	0.0133212	0.0209952
MΦ C1QA hi	MRE11A	2.47291	0.223854	0.0134371	0.0211678
MΦ C1QA hi	USP28	2.47236	0.410986	0.013458	0.0211952
MΦ C1QA hi	AP000350.5	2.47192	1.49831	0.0134748	0.0212194
MΦ C1QA hi	ZKSCAN3	2.47103	0.831732	0.013508	0.0212672
MΦ C1QA hi	INVS	2.47053	0.627327	0.0135272	0.0212951
MΦ C1QA hi	CS	2.47048	0.195889	0.0135287	0.0212964
MΦ C1QA hi	TKTL2	2.47046	4.40767	0.0135303	0.0212978
MΦ C1QA hi	PPP1R3B	2.46881	0.314337	0.0135921	0.0213894
MΦ C1QA hi	N4BP2	2.46866	0.266561	0.0135977	0.0213971
MΦ C1QA hi	CCAR1	2.46639	0.148944	0.0136838	0.0215303
MΦ C1QA hi	SHBG	2.46248	2.6966	0.0138346	0.0217539
MΦ C1QA hi	CACNA1C-AS2	2.4611	1.94425	0.0138878	0.0218296
MΦ C1QA hi	A1BG-AS1	2.46047	0.657903	0.0139118	0.0218661
MΦ C1QA hi	GNB4	2.45757	0.156535	0.0140242	0.0220382
MΦ C1QA hi	TRIM58	2.45648	1.28315	0.014067	0.0221032
MΦ C1QA hi	RP11-785D18.3	2.45632	3.44445	0.0140739	0.0221129
MΦ C1QA hi	FICD	2.456	0.450779	0.0140857	0.0221303
MΦ C1QA hi	UCP3	2.45449	1.03134	0.0141453	0.0222227
MΦ C1QA hi	RP13-49I15.6	2.4543	1.57002	0.0141529	0.0222333
MΦ C1QA hi	FAM134A	2.45391	0.17215	0.0141674	0.0222528
MΦ C1QA hi	CCNT1	2.4522	0.2126	0.0142348	0.0223505
MΦ C1QA hi	RBM41	2.45192	0.32886	0.014246	0.0223669
MΦ C1QA hi	ACSL3	2.45136	0.16268	0.0142681	0.0223992
MΦ C1QA hi	ZNF417	2.45049	0.823513	0.0143028	0.0224514
MΦ C1QA hi	GALK1	2.44976	0.200202	0.0143318	0.0224933
MΦ C1QA hi	USP25	2.44923	0.233155	0.0143528	0.0225228
MΦ C1QA hi	LRGUK	2.44603	2.29544	0.0144815	0.0227152
MΦ C1QA hi	C14orf80	2.44575	0.2795	0.0144918	0.0227301
MΦ C1QA hi	L3MBTL1	2.43529	0.665472	0.0149173	0.0233731
MΦ C1QA hi	ERI2	2.43444	0.405127	0.0149522	0.0234254
MΦ C1QA hi	RP11-70D24.3	2.43435	2.20809	0.0149565	0.0234308
MΦ C1QA hi	ZNF160	2.43331	0.324654	0.0149989	0.0234936
MΦ C1QA hi	XXbac-BPGBPG55C20.2	2.43118	0.438576	0.0150873	0.0236222
MΦ C1QA hi	RP11-424I19.2	2.43088	2.73039	0.0151006	0.0236418
MΦ C1QA hi	RP11-350N15.6	2.42791	1.23322	0.0152243	0.0238218
MΦ C1QA hi	UPRT	2.42666	0.419925	0.0152762	0.0239005
MΦ C1QA hi	NRIR	2.42625	2.87133	0.0152942	0.0239236
MΦ C1QA hi	ZNF517	2.42569	0.98684	0.0153175	0.0239577
MΦ C1QA hi	VPS50	2.42384	0.300579	0.0153952	0.0240729
MΦ C1QA hi	YIPF4	2.42138	0.16729	0.0154995	0.0242258
MΦ C1QA hi	ATPAF2	2.42057	0.295941	0.0155343	0.0242789
MΦ C1QA hi	PDIK1L	2.42004	0.371345	0.0155568	0.0243103
MΦ C1QA hi	FAM153C	2.41988	2.86252	0.0155643	0.0243208
MΦ C1QA hi	GNMT	2.41959	2.08305	0.015577	0.0243393
MΦ C1QA hi	RALGAPB	2.41896	0.2396	0.0156031	0.0243789
MΦ C1QA hi	CX3CR1	2.4181	0.869405	0.0156399	0.0244352
MΦ C1QA hi	SPATA25	2.4167	3.55542	0.015701	0.0245267
MΦ C1QA hi	RP5-1112D6.4	2.41649	0.923658	0.0157095	0.0245387
MΦ C1QA hi	FAM120B	2.41543	0.329828	0.015755	0.0246021
MΦ C1QA hi	RP11-849H4.4	2.41355	0.869456	0.0158365	0.0247216
MΦ C1QA hi	SPTBN5	2.41302	0.826844	0.0158595	0.0247563
MΦ C1QA hi	PPP4C	2.4121	0.119174	0.0158991	0.0248154
MΦ C1QA hi	SPRED3	2.41164	0.711707	0.0159197	0.0248451
MΦ C1QA hi	GTPBP2	2.41151	0.351461	0.0159249	0.0248519
MΦ C1QA hi	WDR97	2.40987	0.97583	0.0159968	0.0249589
MΦ C1QA hi	BVES	2.40967	0.674818	0.0160054	0.024971
MΦ C1QA hi	MFSD6L	2.40939	2.64619	0.0160185	0.0249902
MΦ C1QA hi	DIS3L2	2.40933	0.284525	0.0160206	0.0249909
MΦ C1QA hi	LINC00342	2.40797	0.663498	0.0160804	0.0250801
MΦ C1QA hi	PATZ1	2.40708	0.406329	0.0161192	0.0251394
MΦ C1QA hi	STK38	2.40388	0.216125	0.0162608	0.0253471
MΦ C1QA hi	DNAJC11	2.40336	0.297781	0.016284	0.0253793
MΦ C1QA hi	CTD-3096M3.2	2.40264	3.78043	0.0163169	0.0254252
MΦ C1QA hi	RP11-498C9.3	2.40176	1.46624	0.0163559	0.0254807
MΦ C1QA hi	HIST1H4I	2.40159	0.910874	0.016363	0.0254892
MΦ C1QA hi	PRKAB1	2.401	0.36255	0.0163893	0.0255262
MΦ C1QA hi	AC073657.1	2.39991	1.71295	0.0164387	0.0255991
MΦ C1QA hi	CPNE2	2.39944	0.245506	0.0164589	0.025628
MΦ C1QA hi	NOMO3	2.39908	0.667471	0.0164758	0.0256516
MΦ C1QA hi	RP11-157E16.1	2.399	4.2096	0.0164801	0.0256569
MΦ C1QA hi	CTD-2310F14.1	2.39886	1.50634	0.016486	0.0256634
MΦ C1QA hi	RP11-242D8.1	2.39807	0.271299	0.0165208	0.0257123
MΦ C1QA hi	TXNRD1	2.3979	0.185589	0.0165284	0.0257227
MΦ C1QA hi	STAC	2.39529	0.901038	0.0166466	0.0258878
MΦ C1QA hi	RFX3	2.39494	0.364295	0.0166624	0.0259112
MΦ C1QA hi	CCL24	2.3937	5.59208	0.0167198	0.0259949
MΦ C1QA hi	RP11-76E17.3	2.3933	2.28135	0.0167377	0.0260201
MΦ C1QA hi	C6orf89	2.38932	0.181293	0.0169191	0.0262885
MΦ C1QA hi	XPO1	2.38758	0.134038	0.0169994	0.0264078
MΦ C1QA hi	SLC22A16	2.38391	0.971929	0.0171696	0.0266653
MΦ C1QA hi	MORC1	2.38264	6.19565	0.0172296	0.0267558
MΦ C1QA hi	SAMD13	2.3816	0.904401	0.0172778	0.026825
MΦ C1QA hi	ADAT2	2.38076	0.324652	0.0173168	0.0268814
MΦ C1QA hi	GPS1	2.38053	0.171569	0.0173277	0.0268955
MΦ C1QA hi	TTC34	2.37984	1.83251	0.0173609	0.0269442
MΦ C1QA hi	SMARCAL1	2.3785	0.360817	0.0174236	0.0270345
MΦ C1QA hi	MAFG	2.37825	0.14361	0.017435	0.0270508
MΦ C1QA hi	IGHEP2	2.37726	3.24226	0.0174827	0.0271179
MΦ C1QA hi	RP5-1139B12.2	2.37676	1.61986	0.017506	0.0271497
MΦ C1QA hi	PIK3IP1	2.37627	0.205545	0.0175288	0.0271824
MΦ C1QA hi	RP5-1091N2.9	2.37418	2.34581	0.017629	0.0273284
MΦ C1QA hi	DNAJB5-AS1	2.37417	1.73129	0.0176294	0.0273284
MΦ C1QA hi	TMEM167B	2.3738	0.180333	0.0176462	0.027353
MΦ C1QA hi	RHBDD2	2.37166	0.201955	0.017749	0.0275067
MΦ C1QA hi	MED29	2.36941	0.18746	0.0178571	0.0276585
MΦ C1QA hi	ZNF585A	2.36817	0.49054	0.0179169	0.0277397
MΦ C1QA hi	TRAPPC9	2.36813	0.442356	0.017919	0.0277416
MΦ C1QA hi	MROH6	2.36774	0.386874	0.0179381	0.0277682
MΦ C1QA hi	BRICD5	2.36537	0.847534	0.0180531	0.0279361
MΦ C1QA hi	ZFP92	2.36479	1.3667	0.0180814	0.0279785
MΦ C1QA hi	NECAP1	2.36457	0.250825	0.0180918	0.0279916
MΦ C1QA hi	C6orf106	2.36246	0.189142	0.0181947	0.0281379
MΦ C1QA hi	LRRC37A2	2.35856	0.751728	0.0183872	0.0284223
MΦ C1QA hi	LINC01220	2.35769	1.19763	0.0184305	0.0284819
MΦ C1QA hi	TAF7L	2.35754	1.64838	0.0184383	0.0284925
MΦ C1QA hi	HERC5	2.35104	0.345247	0.0187623	0.0289694
MΦ C1QA hi	CCDC62	2.35029	1.03874	0.0188009	0.0290259
MΦ C1QA hi	CDC25B	2.34851	0.224453	0.0188902	0.0291608
MΦ C1QA hi	RP11-45A17.2	2.3482	0.856966	0.0189062	0.029184
MΦ C1QA hi	RP11-690P14.4	2.34817	2.89132	0.0189081	0.0291855
MΦ C1QA hi	TRMT2B	2.34687	0.562321	0.0189737	0.0292762
MΦ C1QA hi	RP11-799B12.4	2.34681	1.90968	0.0189771	0.0292787
MΦ C1QA hi	HIST1H2BE	2.34416	0.55825	0.0191121	0.0294669
MΦ C1QA hi	RP11-265N6.2	2.34101	1.69222	0.0192743	0.0297048
MΦ C1QA hi	YPEL4	2.34086	0.687512	0.0192813	0.029714
MΦ C1QA hi	SOX30	2.34085	2.90369	0.0192826	0.0297146
MΦ C1QA hi	JDP2	2.33909	0.155664	0.0193726	0.0298425
MΦ C1QA hi	ADGRE2	2.33865	0.498952	0.0193958	0.0298766
MΦ C1QA hi	SLC22A15	2.33855	0.551959	0.0194012	0.0298835
MΦ C1QA hi	KDM8	2.33853	1.09013	0.0194024	0.0298838
MΦ C1QA hi	ZNF264	2.3383	0.238836	0.0194138	0.0298982
MΦ C1QA hi	NCOA2	2.3359	0.223895	0.0195384	0.030084
MΦ C1QA hi	LINC00265	2.33574	1.03765	0.0195476	0.0300966
MΦ C1QA hi	UEVLD	2.33491	0.259113	0.0195904	0.0301578
MΦ C1QA hi	ASMTL-AS1	2.33295	1.57157	0.0196935	0.0303073
MΦ C1QA hi	RASGRP2	2.33224	0.350878	0.0197302	0.0303606
MΦ C1QA hi	SH2D6	2.3296	2.19509	0.0198706	0.0305641
MΦ C1QA hi	C18orf32	2.32673	0.244065	0.0200225	0.0307851
MΦ C1QA hi	AREL1	2.32669	0.33079	0.0200244	0.0307865
MΦ C1QA hi	NMI	2.32284	0.175822	0.0202304	0.0310904
MΦ C1QA hi	RP11-1017G21.6	2.32188	1.90889	0.020283	0.0311697
MΦ C1QA hi	PHF21A	2.32151	0.233231	0.0203022	0.0311976
MΦ C1QA hi	RP11-367N14.3	2.32126	1.09758	0.0203163	0.031216
MΦ C1QA hi	RP11-401F2.3	2.32047	0.770098	0.0203586	0.0312763
MΦ C1QA hi	PTPN23	2.31832	0.250702	0.0204751	0.0314424
MΦ C1QA hi	ZNF26	2.31814	0.293816	0.0204849	0.0314557
MΦ C1QA hi	RTN4IP1	2.31749	0.633268	0.0205204	0.0315086
MΦ C1QA hi	BAZ1B	2.31715	0.165013	0.0205385	0.0315348
MΦ C1QA hi	RP11-4L24.3	2.31645	1.8546	0.0205776	0.0315901
MΦ C1QA hi	DYSF	2.31594	0.466776	0.0206045	0.0316281
MΦ C1QA hi	GSPT2	2.31567	0.457036	0.0206194	0.0316493
MΦ C1QA hi	PBX2	2.31226	0.187203	0.0208066	0.0319155
MΦ C1QA hi	MCM9	2.30877	0.400062	0.021	0.0322006
MΦ C1QA hi	RP11-65B7.2	2.30718	2.92416	0.0210891	0.0323256
MΦ C1QA hi	FAM90A1	2.30714	1.38949	0.0210911	0.032327
MΦ C1QA hi	PIK3C3	2.30634	0.219257	0.0211353	0.0323881
MΦ C1QA hi	SERINC2	2.30606	0.227985	0.0211506	0.03241
MΦ C1QA hi	GOLGA8S	2.30589	2.37106	0.021161	0.0324243
MΦ C1QA hi	ODF3B	2.30538	0.173059	0.0211891	0.0324648
MΦ C1QA hi	ZNF865	2.30505	0.386792	0.0212074	0.0324904
MΦ C1QA hi	ZAR1L	2.30466	2.6594	0.0212303	0.0325221
MΦ C1QA hi	SYAP1	2.30158	0.140076	0.0214026	0.0327794
MΦ C1QA hi	VAMP1	2.30057	0.531607	0.0214603	0.0328643
MΦ C1QA hi	RP1-224A6.9	2.29603	1.46984	0.0217192	0.0332371
MΦ C1QA hi	FER	2.29309	0.211178	0.0218869	0.0334817
MΦ C1QA hi	AF127936.3	2.29282	5.24641	0.0219035	0.0335055
MΦ C1QA hi	MOV10	2.29245	0.254068	0.0219243	0.0335339
MΦ C1QA hi	ACTR1A	2.29193	0.157533	0.0219541	0.0335759
MΦ C1QA hi	GAS6-AS1	2.29003	1.02218	0.0220648	0.0337298
MΦ C1QA hi	RP11-6J21.2	2.28799	3.37473	0.0221838	0.0338927
MΦ C1QA hi	LINC01624	2.2866	4.62536	0.0222649	0.0340097
MΦ C1QA hi	CDK5RAP3	2.28546	0.164349	0.0223304	0.0341046
MΦ C1QA hi	RP11-1109F11.5	2.28494	2.56565	0.022362	0.0341493
MΦ C1QA hi	CTD-2353F22.1	2.28218	2.69116	0.0225242	0.0343848
MΦ C1QA hi	RP11-347C12.11	2.28115	2.94215	0.0225857	0.0344734
MΦ C1QA hi	RP11-667K14.3	2.28106	2.35741	0.0225909	0.0344796
MΦ C1QA hi	ZBTB26	2.28098	0.741699	0.0225951	0.0344843
MΦ C1QA hi	NAPRT	2.28034	0.137252	0.0226323	0.0345375
MΦ C1QA hi	KB-1507C5.4	2.27924	2.23296	0.0226986	0.0346317
MΦ C1QA hi	CTBP1-AS2	2.27906	0.364016	0.0227084	0.0346448
MΦ C1QA hi	CLPTM1L	2.27821	0.154846	0.022759	0.0347185
MΦ C1QA hi	ZNF672	2.27631	0.303513	0.0228729	0.0348799
MΦ C1QA hi	WDR63	2.27376	0.858087	0.0230258	0.0350987
MΦ C1QA hi	PAXIP1-AS2	2.27318	0.484995	0.0230606	0.0351464
MΦ C1QA hi	SP2	2.26908	0.312141	0.0233091	0.0355088
MΦ C1QA hi	LYG1	2.26867	1.44471	0.0233343	0.0355454
MΦ C1QA hi	FAM208A	2.26779	0.172838	0.0233872	0.0356242
MΦ C1QA hi	BAHD1	2.26717	0.293517	0.0234253	0.0356786
MΦ C1QA hi	NETO2	2.26606	0.482222	0.0234937	0.0357756
MΦ C1QA hi	AP4E1	2.26349	0.308608	0.0236513	0.0360063
MΦ C1QA hi	RP11-379B8.1	2.2631	1.4807	0.0236763	0.036039
MΦ C1QA hi	CBX7	2.26256	0.259489	0.0237085	0.0360861
MΦ C1QA hi	STX6	2.26037	0.19215	0.0238444	0.0362782
MΦ C1QA hi	SPATA5	2.25886	0.393447	0.023938	0.0364133
MΦ C1QA hi	VEGFA	2.25829	0.124353	0.0239738	0.0364622
MΦ C1QA hi	CTA-292E10.6	2.25579	0.41453	0.0241298	0.0366884
MΦ C1QA hi	SPIB	2.25471	0.863402	0.0241983	0.0367872
MΦ C1QA hi	CEP295	2.2547	0.318067	0.0241985	0.0367872
MΦ C1QA hi	RP11-923I11.3	2.25353	2.00144	0.0242732	0.0368914
MΦ C1QA hi	RP1-16A9.1	2.2518	3.21759	0.0243822	0.0370383
MΦ C1QA hi	ZNF611	2.25034	0.457432	0.0244738	0.0371736
MΦ C1QA hi	RP11-390P24.1	2.24985	0.874158	0.0245058	0.0372128
MΦ C1QA hi	FADS2	2.24969	0.456397	0.024515	0.037225
MΦ C1QA hi	ARMCX3	2.24964	0.136793	0.0245183	0.037228
MΦ C1QA hi	CUL4A	2.2491	0.150111	0.0245528	0.037271
MΦ C1QA hi	RP11-167N4.2	2.2481	4.17086	0.0246176	0.0373618
MΦ C1QA hi	RP13-977J11.2	2.24703	0.930396	0.0246847	0.0374599
MΦ C1QA hi	TXNRD3	2.2455	0.470819	0.0247826	0.037597
MΦ C1QA hi	PRLR	2.24269	0.504944	0.024964	0.0378531
MΦ C1QA hi	LINC00630	2.23965	0.830575	0.025161	0.0381343
MΦ C1QA hi	TOP3B	2.23901	0.41497	0.0252027	0.0381918
MΦ C1QA hi	ANKRD27	2.2342	0.288754	0.0255171	0.038635
MΦ C1QA hi	PIGG	2.23221	0.255128	0.0256483	0.0388298
MΦ C1QA hi	SDCCAG3	2.23216	0.208812	0.025652	0.0388334
MΦ C1QA hi	AC007566.10	2.23191	1.63251	0.0256687	0.0388528
MΦ C1QA hi	MSANTD4	2.23098	0.280425	0.0257297	0.0389412
MΦ C1QA hi	MARK3	2.22978	0.151793	0.0258093	0.0390559
MΦ C1QA hi	STARD9	2.22964	0.319021	0.0258189	0.0390663
MΦ C1QA hi	CLEC12B	2.22935	1.06395	0.0258386	0.0390942
MΦ C1QA hi	DLGAP1-AS1	2.22878	0.38625	0.0258761	0.039149
MΦ C1QA hi	CTC-537E7.3	2.22697	2.48644	0.0259975	0.0393267
MΦ C1QA hi	RP3-522P13.3	2.22523	4.44946	0.0261144	0.0395016
MΦ C1QA hi	MAP4K2	2.22452	0.326592	0.0261608	0.0395638
MΦ C1QA hi	STAMBPL1	2.22363	0.379653	0.0262208	0.0396444
MΦ C1QA hi	RP5-943J3.2	2.22336	1.41446	0.0262401	0.0396716
MΦ C1QA hi	TNFAIP8	2.21974	0.125438	0.0264841	0.0400184
MΦ C1QA hi	RP4-794H19.1	2.21896	1.20743	0.0265377	0.0400852
MΦ C1QA hi	FOXI1	2.21741	3.15615	0.026644	0.0402315
MΦ C1QA hi	CH507-513H4.3	2.21525	1.47247	0.0267913	0.0404378
MΦ C1QA hi	CMPK2	2.21391	0.434951	0.0268836	0.0405688
MΦ C1QA hi	AC093627.10	2.21213	1.09158	0.027007	0.0407407
MΦ C1QA hi	FRS3	2.21192	0.649237	0.0270207	0.0407594
MΦ C1QA hi	CENPE	2.21159	0.339379	0.0270432	0.0407912
MΦ C1QA hi	LINC00346	2.21034	0.675782	0.0271304	0.0409187
MΦ C1QA hi	SLC7A6OS	2.20897	0.260919	0.027225	0.0410532
MΦ C1QA hi	UTF1	2.20781	0.692725	0.0273064	0.0411697
MΦ C1QA hi	ZNF189	2.20677	0.378103	0.027379	0.0412749
MΦ C1QA hi	DNAJC5B	2.20616	2.88971	0.0274223	0.0413361
MΦ C1QA hi	HIST1H2BG	2.20566	0.235393	0.0274561	0.0413808
MΦ C1QA hi	TNKS2	2.20363	0.146324	0.0275987	0.0415685
MΦ C1QA hi	TJAP1	2.20308	0.281873	0.027638	0.0416235
MΦ C1QA hi	KRTAP4-6	2.20244	5.57276	0.0276843	0.041687
MΦ C1QA hi	RP11-212I21.5	2.20201	4.71764	0.0277144	0.0417302
MΦ C1QA hi	SECISBP2L	2.20054	0.185834	0.0278174	0.0418768
MΦ C1QA hi	ADSSL1	2.20036	0.37566	0.0278304	0.0418881
MΦ C1QA hi	FBXW11	2.19967	0.176224	0.0278792	0.0419489
MΦ C1QA hi	CCNB3	2.19483	1.70383	0.0282257	0.0424234
MΦ C1QA hi	RP11-1275H24.2	2.19293	0.819382	0.0283623	0.0426137
MΦ C1QA hi	VNN2	2.19182	1.49807	0.0284425	0.0427236
MΦ C1QA hi	RP11-218C14.8	2.19131	1.33118	0.028479	0.0427742
MΦ C1QA hi	ZNF175	2.19125	0.505156	0.0284835	0.0427788
MΦ C1QA hi	RP11-95P13.1	2.19123	0.964114	0.0284851	0.042779
MΦ C1QA hi	ZNF337	2.19109	0.507474	0.028495	0.0427917
MΦ C1QA hi	ABCA3	2.18875	0.473082	0.0286645	0.0430312
MΦ C1QA hi	RP11-297D21.4	2.18855	0.675867	0.0286795	0.0430516
MΦ C1QA hi	RP11-359J14.2	2.18816	2.51271	0.0287087	0.0430932
MΦ C1QA hi	RP11-234K24.6	2.18784	2.67807	0.0287314	0.0431231
MΦ C1QA hi	RAP1B	2.18741	0.128549	0.028762	0.0431647
MΦ C1QA hi	RUFY4	2.18717	1.28502	0.0287801	0.0431895
MΦ C1QA hi	CTD-2376I4.1	2.18662	2.93081	0.0288208	0.0432485
MΦ C1QA hi	SLAMF6	2.18641	0.952103	0.0288352	0.0432679
MΦ C1QA hi	INTS3	2.18558	0.216094	0.0288963	0.0433531
MΦ C1QA hi	TCAIM	2.18509	0.250074	0.0289321	0.0434004
MΦ C1QA hi	ZMAT2	2.18468	0.125949	0.0289621	0.0434431
MΦ C1QA hi	AP006547.3	2.18466	6.58364	0.0289644	0.0434445
MΦ C1QA hi	ALK	2.18271	3.07708	0.0291077	0.0436419
MΦ C1QA hi	DCST1	2.1813	1.40773	0.0292113	0.043782
MΦ C1QA hi	USP40	2.18071	0.244308	0.0292548	0.0438428
MΦ C1QA hi	ZNF197	2.17989	0.357966	0.0293159	0.0439278
MΦ C1QA hi	DNAJC25-GNG10	2.17923	1.46754	0.0293649	0.0439907
MΦ C1QA hi	ADGRL3	2.1783	0.542946	0.0294338	0.0440868
MΦ C1QA hi	NUP107	2.17633	0.20347	0.0295806	0.0442933
MΦ C1QA hi	DNAJC25	2.1763	0.291472	0.0295829	0.0442946
MΦ C1QA hi	GFM1	2.17616	0.196573	0.0295935	0.0443083
MΦ C1QA hi	ATXN7	2.17562	0.164018	0.0296334	0.0443658
MΦ C1QA hi	TSPAN17	2.17493	0.256669	0.0296856	0.0444394
MΦ C1QA hi	ASTL	2.17399	2.14084	0.0297569	0.0445373
MΦ C1QA hi	HDHD2	2.17137	0.27446	0.0299535	0.0448047
MΦ C1QA hi	SLC16A1-AS1	2.17046	0.251155	0.0300224	0.0448966
MΦ C1QA hi	RP11-227G15.10	2.17013	0.883933	0.0300478	0.0449301
MΦ C1QA hi	PAPOLG	2.16947	0.275735	0.0300971	0.0449949
MΦ C1QA hi	SLC30A7	2.16921	0.176784	0.030117	0.0450202
MΦ C1QA hi	RP5-1096J16.1	2.16781	5.49062	0.0302249	0.0451747
MΦ C1QA hi	ECD	2.16669	0.235427	0.0303093	0.045285
MΦ C1QA hi	SNAPC4	2.16621	0.463423	0.0303457	0.0453348
MΦ C1QA hi	RP11-344P13.6	2.16524	1.10465	0.0304199	0.045439
MΦ C1QA hi	RP3-508I15.9	2.16485	0.911322	0.0304503	0.0454814
MΦ C1QA hi	ZNF788	2.1647	0.602532	0.0304615	0.0454897
MΦ C1QA hi	ALG2	2.16435	0.218973	0.0304883	0.0455275
MΦ C1QA hi	RP11-38M8.1	2.1637	1.38824	0.030539	0.0455964
MΦ C1QA hi	TAB2	2.16159	0.170674	0.0307002	0.0458302
MΦ C1QA hi	CTD-2336O2.3	2.16145	1.57604	0.0307118	0.045843
MΦ C1QA hi	JADE2	2.16126	0.25316	0.0307259	0.0458596
MΦ C1QA hi	SPDYA	2.15968	0.499397	0.0308485	0.0460287
MΦ C1QA hi	RP11-36B15.1	2.15777	1.2943	0.0309975	0.0462395
MΦ C1QA hi	MAP7D1	2.15739	0.12744	0.0310262	0.0462777
MΦ C1QA hi	PLA2G4A	2.15683	0.314186	0.0310701	0.0463363
MΦ C1QA hi	NFATC2IP	2.15623	0.168772	0.0311165	0.0463986
MΦ C1QA hi	CTB-186G2.1	2.15588	2.23117	0.0311447	0.0464338
MΦ C1QA hi	DDI2	2.15562	0.206556	0.0311645	0.0464609
MΦ C1QA hi	VPS39	2.15378	0.232699	0.0313085	0.0466617
MΦ C1QA hi	XXbac-BPG181B23.7	2.15021	0.696641	0.0315905	0.0470516
MΦ C1QA hi	PLCL1	2.14988	0.37598	0.0316162	0.0470829
MΦ C1QA hi	MARS	2.14949	0.209476	0.0316468	0.047126
MΦ C1QA hi	RFWD2	2.14935	0.203967	0.0316579	0.0471402
MΦ C1QA hi	DLEU7-AS1	2.14914	3.68585	0.0316756	0.047162
MΦ C1QA hi	RASA4B	2.14835	1.31043	0.0317381	0.0472414
MΦ C1QA hi	RP11-84G21.1	2.14713	0.767142	0.0318345	0.0473657
MΦ C1QA hi	ZDHHC20	2.14476	0.155589	0.0320238	0.0476275
MΦ C1QA hi	SKIV2L	2.14315	0.324126	0.0321529	0.0477991
MΦ C1QA hi	ARID5A	2.14297	0.178331	0.032167	0.0478153
MΦ C1QA hi	BEAN1	2.14277	1.23456	0.0321838	0.0478355
MΦ C1QA hi	HNRNPLL	2.14103	0.198635	0.0323233	0.0480243
MΦ C1QA hi	SNX19	2.13997	0.263264	0.0324092	0.0481371
MΦ C1QA hi	ZFYVE28	2.13832	0.261132	0.0325427	0.0483163
MΦ C1QA hi	LSM11	2.13625	0.443364	0.0327113	0.048533
MΦ C1QA hi	RP4-569M23.5	2.13622	2.19084	0.0327146	0.0485355
MΦ C1QA hi	SF3A1	2.13392	0.164906	0.0329014	0.048803
MΦ C1QA hi	KLKB1	2.13312	1.55772	0.0329674	0.0488936
MΦ C1QA hi	RP11-109G23.3	2.13172	0.401108	0.0330824	0.0490495
MΦ C1QA hi	TRAM2	2.13019	0.212982	0.0332081	0.0492213
MΦ C1QA hi	LINC00893	2.12954	0.638907	0.033262	0.0492842
MΦ C1QA hi	ZNF79	2.12785	0.784126	0.0334017	0.0494741
MΦ C1QA hi	MED1	2.12464	0.216803	0.033669	0.0498379
MΦ C1QA hi	WAPL	2.12424	0.131063	0.0337021	0.0498796
MΦ C1QA hi	SUMO4	2.12339	0.357857	0.0337741	0.0499757
MΦ C1QA hi	RAB39B	2.12337	0.620877	0.0337754	0.0499757
MΦ C1QA hi	RP5-1195D24.1	2.12331	6.02719	0.0337817	0.0499801
MΦ C1QA hi	TSEN15	2.12256	0.233022	0.0338429	0.0500633
MΦ C1QA hi	WARS2-IT1	2.12213	1.93606	0.0338803	0.0501109
MΦ C1QA hi	PECR	2.12164	0.395769	0.033921	0.050164
MΦ C1QA hi	ZNF234	2.12044	0.445802	0.0340221	0.0502887
MΦ C1QA hi	PDE7B	2.11888	0.566401	0.0341537	0.0504807
MΦ C1QA hi	ZNF814	2.11851	0.397587	0.0341846	0.0505213
MΦ C1QA hi	LINC00467	2.1172	0.288338	0.0342957	0.0506731
MΦ C1QA hi	RP11-519G16.3	2.1162	1.60721	0.0343814	0.0507897
MΦ C1QA hi	ITLN1	2.11553	5.45985	0.0344392	0.0508623
MΦ C1QA hi	TAF1	2.11322	0.209314	0.0346347	0.0511412
MΦ C1QA hi	SEPT4	2.11317	0.289567	0.0346391	0.0511452
MΦ C1QA hi	TIAF1	2.11245	1.08113	0.0347013	0.0512345
MΦ C1QA hi	B4GALT1	2.11051	0.124819	0.0348675	0.0514723
MΦ C1QA hi	MORC3	2.1098	0.154919	0.0349286	0.0515549
MΦ C1QA hi	R3HDM1	2.10851	0.255106	0.0350398	0.0517088
MΦ C1QA hi	APPBP2	2.10811	0.183386	0.0350751	0.0517584
MΦ C1QA hi	ZNF37A	2.10792	0.22739	0.0350909	0.0517792
MΦ C1QA hi	CIRBP-AS1	2.10477	1.33267	0.0353651	0.0521633
MΦ C1QA hi	FAM209B	2.10419	1.22307	0.0354161	0.0522281
MΦ C1QA hi	RP11-946L16.1	2.10298	1.54499	0.0355218	0.0523762
MΦ C1QA hi	TRAPPC8	2.1025	0.196155	0.035563	0.0524344
MΦ C1QA hi	RP1-257A7.4	2.10157	1.4228	0.0356456	0.0525459
MΦ C1QA hi	FOLR3	2.09968	1.40785	0.0358114	0.0527799
MΦ C1QA hi	P2RY11	2.0993	0.445071	0.0358442	0.0528206
MΦ C1QA hi	RP1-102E24.10	2.09829	1.33267	0.0359338	0.0529447
MΦ C1QA hi	VDR	2.09803	0.201613	0.0359565	0.0529738
MΦ C1QA hi	TPRA1	2.09748	0.181783	0.0360049	0.0530313
MΦ C1QA hi	NBPF10	2.09716	0.839805	0.0360333	0.0530705
MΦ C1QA hi	KLHL5	2.09541	0.254117	0.0361881	0.053288
MΦ C1QA hi	PRDM4	2.09263	0.21888	0.0364365	0.0536302
MΦ C1QA hi	GTF2F1	2.09243	0.162173	0.0364537	0.0536528
MΦ C1QA hi	AP001437.1	2.09225	1.12145	0.036471	0.0536756
MΦ C1QA hi	U47924.32	2.09138	1.894	0.036549	0.0537825
MΦ C1QA hi	HTR7	2.09114	1.43381	0.0365708	0.0538119
MΦ C1QA hi	DENND6A	2.08983	0.248879	0.0366874	0.0539702
MΦ C1QA hi	PRDM15	2.08844	0.520232	0.0368125	0.0541463
MΦ C1QA hi	PKNOX1	2.08841	0.198382	0.0368151	0.0541475
MΦ C1QA hi	EIF2AK1	2.08807	0.153746	0.0368458	0.05419
MΦ C1QA hi	SLC25A35	2.08328	0.705264	0.0372801	0.0547992
MΦ C1QA hi	ALG11	2.08226	0.50549	0.0373736	0.0549269
MΦ C1QA hi	CTB-41I6.2	2.08171	5.23368	0.0374248	0.0549902
MΦ C1QA hi	RP11-65L3.4	2.08029	1.21556	0.0375545	0.0551728
MΦ C1QA hi	TRIM6	2.0792	0.921871	0.0376536	0.0553103
MΦ C1QA hi	EXOC6B	2.07647	0.191665	0.0379047	0.0556573
MΦ C1QA hi	USB1	2.0738	0.201309	0.0381523	0.0560016
MΦ C1QA hi	SAMD4A	2.07371	0.202747	0.0381611	0.0560091
MΦ C1QA hi	SUSD3	2.07175	0.466547	0.0383434	0.0562629
MΦ C1QA hi	RP11-303E16.7	2.07009	1.38139	0.0385	0.0564816
MΦ C1QA hi	RP11-93B14.9	2.06771	1.07886	0.0387226	0.0567999
MΦ C1QA hi	ZNF81	2.06699	0.567596	0.0387905	0.056891
MΦ C1QA hi	E4F1	2.06688	0.264748	0.0388006	0.0569032
MΦ C1QA hi	AP003774.6	2.06446	2.80901	0.0390308	0.0572155
MΦ C1QA hi	U91328.19	2.06425	0.745088	0.0390495	0.0572401
MΦ C1QA hi	RRH	2.06292	2.32523	0.0391766	0.0574069
MΦ C1QA hi	TP53INP2	2.06163	0.344043	0.0392979	0.0575677
MΦ C1QA hi	CTC-428H11.2	2.06092	0.88954	0.0393668	0.0576545
MΦ C1QA hi	SYNPO2L	2.05588	1.32674	0.0398503	0.0583085
MΦ C1QA hi	LINGO3	2.05547	2.36776	0.0398899	0.0583637
MΦ C1QA hi	AF127936.5	2.05521	4.38234	0.0399156	0.0583984
MΦ C1QA hi	ACO2	2.05475	0.154331	0.039959	0.0584533
MΦ C1QA hi	AP000692.10	2.05454	0.353607	0.039979	0.0584768
MΦ C1QA hi	RP11-761N21.1	2.05389	3.80179	0.040043	0.0585628
MΦ C1QA hi	LMF1	2.05261	0.271963	0.0401664	0.0587395
MΦ C1QA hi	RP1-102E24.8	2.05255	0.906781	0.0401721	0.058745
MΦ C1QA hi	RP11-294N21.3	2.05216	0.961585	0.04021	0.0587918
MΦ C1QA hi	PGA3	2.05091	1.159	0.0403316	0.0589575
MΦ C1QA hi	SLC16A5	2.05021	0.393673	0.0404	0.0590495
MΦ C1QA hi	MALT1	2.04869	0.15211	0.0405484	0.0592519
MΦ C1QA hi	ST3GAL5-AS1	2.04788	1.749	0.0406284	0.0593631
MΦ C1QA hi	RP11-196G18.23	2.04773	0.615195	0.0406429	0.0593785
MΦ C1QA hi	GSTCD	2.04637	0.342572	0.0407763	0.0595646
MΦ C1QA hi	EYA3	2.0435	0.221679	0.0410586	0.0599537
MΦ C1QA hi	FGD5-AS1	2.04309	0.107408	0.0410991	0.0600099
MΦ C1QA hi	KCNE1	2.0419	0.651117	0.0412175	0.060174
MΦ C1QA hi	MX1	2.04067	0.180959	0.0413395	0.0603374
MΦ C1QA hi	RP11-78I14.1	2.03877	2.47913	0.0415306	0.0606104
MΦ C1QA hi	ZNF738	2.03807	0.412595	0.041599	0.0607073
MΦ C1QA hi	AC114730.5	2.03618	6.02951	0.04179	0.0609682
MΦ C1QA hi	RP11-982M15.8	2.03532	2.88308	0.0418766	0.0610828
MΦ C1QA hi	SIRT2	2.03494	0.132094	0.0419128	0.0611296
MΦ C1QA hi	ZNF783	2.03454	0.369896	0.0419537	0.0611862
MΦ C1QA hi	PSMB10	2.0344	0.314318	0.0419677	0.0612037
MΦ C1QA hi	CCIN	2.03419	1.93431	0.0419902	0.0612335
MΦ C1QA hi	RP11-118B18.2	2.03356	4.04712	0.0420535	0.0613169
MΦ C1QA hi	GALC	2.03268	0.270236	0.0421411	0.0614416
MΦ C1QA hi	RP11-34P13.7	2.03056	1.48638	0.0423575	0.0617452
MΦ C1QA hi	PRPF4	2.02964	0.200765	0.0424496	0.0618644
MΦ C1QA hi	CYP4F35P	2.02635	1.10817	0.0427857	0.0623239
MΦ C1QA hi	SRRM2-AS1	2.02505	0.967584	0.0429195	0.0625127
MΦ C1QA hi	RP11-923I11.8	2.02383	1.72194	0.0430457	0.0626752
MΦ C1QA hi	RP5-1092A3.4	2.02299	0.780483	0.0431311	0.0627935
MΦ C1QA hi	SAMSN1	2.02223	0.161701	0.0432088	0.0629036
MΦ C1QA hi	CD38	2.02196	1.14074	0.0432384	0.0629363
MΦ C1QA hi	DTWD2	2.02194	0.397707	0.0432397	0.0629363
MΦ C1QA hi	GPR42	2.02157	1.74664	0.0432787	0.0629838
MΦ C1QA hi	USP49	2.02143	0.372994	0.0432921	0.0630003
MΦ C1QA hi	ADAT1	2.02067	0.279307	0.0433708	0.0631026
MΦ C1QA hi	GPR141	2.01991	1.2389	0.0434507	0.0632096
MΦ C1QA hi	GNE	2.01878	0.385319	0.043567	0.0633666
MΦ C1QA hi	SMIM6	2.01858	2.05292	0.0435893	0.0633959
MΦ C1QA hi	CTIF	2.01799	0.317203	0.0436491	0.0634768
MΦ C1QA hi	TAS2R31	2.0175	1.4144	0.043701	0.063546
MΦ C1QA hi	TSPEAR-AS1	2.01744	2.87612	0.0437076	0.0635525
MΦ C1QA hi	RP11-211C9.1	2.0162	5.01498	0.0438379	0.0637296
MΦ C1QA hi	DBP	2.01416	0.150337	0.0440501	0.0640288
MΦ C1QA hi	RP11-378J18.9	2.01378	1.36269	0.0440911	0.0640822
MΦ C1QA hi	STK36	2.0134	0.519324	0.0441302	0.064136
MΦ C1QA hi	ZMYM6NB	2.01211	1.78867	0.044267	0.064316
MΦ C1QA hi	C19orf35	2.00951	1.45679	0.0445412	0.0646769
MΦ C1QA hi	AC011899.9	2.00782	4.84408	0.0447217	0.0649357
MΦ C1QA hi	AC007556.3	2.00004	5.49242	0.0455556	0.0661082
MΦ C1QA hi	GRIN2C	1.9994	1.71659	0.0456236	0.0662005
MΦ C1QA hi	AMDHD1	1.99892	0.814147	0.0456758	0.0662697
MΦ C1QA hi	EFTUD1	1.99867	0.321005	0.0457026	0.0663055
MΦ C1QA hi	ARRDC3	1.99758	0.10583	0.0458202	0.0664664
MΦ C1QA hi	RP11-573D15.2	1.99671	1.12126	0.0459153	0.0665947
MΦ C1QA hi	ZNF24	1.99599	0.136162	0.0459933	0.0667013
MΦ C1QA hi	TDP1	1.99566	0.316846	0.0460293	0.066744
MΦ C1QA hi	RBM12	1.99326	0.16497	0.0462907	0.0670938
MΦ C1QA hi	AC002550.5	1.99162	1.49839	0.0464714	0.0673362
MΦ C1QA hi	PROSER1	1.98903	0.258759	0.0467562	0.0677292
MΦ C1QA hi	CD46	1.98744	0.101695	0.0469317	0.0679769
MΦ C1QA hi	RP11-686O6.1	1.98608	0.990274	0.0470835	0.0681902
MΦ C1QA hi	EIF3C	1.98248	0.315367	0.0474844	0.0687111
MΦ C1QA hi	KARS	1.98157	0.125126	0.0475857	0.068841
MΦ C1QA hi	SUZ12	1.98028	0.13312	0.0477307	0.0690209
MΦ C1QA hi	RP11-545E17.3	1.97947	0.32881	0.0478221	0.069143
MΦ C1QA hi	C3orf18	1.9794	0.459047	0.0478294	0.0691503
MΦ C1QA hi	BLM	1.97878	0.53411	0.0478993	0.0692446
MΦ C1QA hi	TRIB1	1.97842	0.132645	0.0479404	0.0692973
MΦ C1QA hi	EXD3	1.97762	0.310088	0.0480304	0.0694107
MΦ C1QA hi	ZNF148	1.97729	0.131553	0.0480674	0.0694608
MΦ C1QA hi	ALDH1L2	1.97558	0.407171	0.0482611	0.0697071
MΦ C1QA hi	C5orf22	1.97511	0.356042	0.0483142	0.0697804
MΦ C1QA hi	ZNF835	1.97407	1.46066	0.0484337	0.0699261
MΦ C1QA hi	DEPDC5	1.97277	0.47528	0.0485812	0.0701289
MΦ C1QA hi	COG5	1.97127	0.209475	0.0487524	0.0703524
MΦ C1QA hi	TMEM26	1.97076	1.8503	0.0488113	0.0704306
MΦ C1QA hi	TDP2	1.96957	0.178882	0.0489464	0.0706119
MΦ C1QA hi	TMCO2	1.96685	1.68027	0.0492606	0.0710312
MΦ C1QA hi	AL133493.2	1.96417	2.55691	0.0495709	0.071451
MΦ C1QA hi	CFAP44	1.96366	0.440034	0.0496288	0.0715207
MΦ C1QA hi	LINC00957	1.96208	0.847199	0.0498129	0.0717653
MΦ C1QA hi	ADAM17	1.96068	0.127622	0.0499758	0.0719896
MΦ C1QA hi	FAM149B1	1.96014	0.334581	0.0500389	0.0720667
MΦ C1QA hi	MSANTD2	1.95882	0.292302	0.0501937	0.072276
MΦ C1QA hi	DHX35	1.9588	0.437267	0.0501966	0.0722764
MΦ C1QA hi	RP13-20L14.6	1.95841	1.6652	0.0502428	0.072336
MΦ C1QA hi	RP11-351M16.3	1.95823	2.71078	0.0502642	0.0723599
MΦ C1QA hi	SLC9A3R1	1.95727	0.151989	0.0503753	0.0724955
MΦ C1QA hi	DCUN1D1	1.9569	0.153427	0.050419	0.0725479
MΦ C1QA hi	ACADS	1.95382	0.210189	0.0507824	0.0730288
MΦ C1QA hi	OR7E24	1.95376	6.13131	0.0507913	0.0730341
MΦ C1QA hi	NIPSNAP3B	1.95318	0.877719	0.0508587	0.0731174
MΦ C1QA hi	EFCAB12	1.95233	1.28514	0.0509601	0.0732562
MΦ C1QA hi	AC099552.4	1.95202	1.8819	0.0509968	0.073302
MΦ C1QA hi	ZNF619	1.94951	0.593814	0.0512944	0.0737014
MΦ C1QA hi	DSCAML1	1.94815	1.39133	0.0514576	0.0739218
MΦ C1QA hi	TRIM60	1.94783	1.07584	0.0514961	0.0739701
MΦ C1QA hi	ARL15	1.94764	0.273536	0.0515173	0.0739969
MΦ C1QA hi	AC079922.3	1.94756	0.544298	0.0515282	0.074009
MΦ C1QA hi	TM4SF19-AS1	1.94367	1.50371	0.0519957	0.0746075
MΦ C1QA hi	RP1-239B22.5	1.9436	0.498406	0.0520044	0.0746144
MΦ C1QA hi	TIGD7	1.9428	0.668615	0.0521007	0.0747382
MΦ C1QA hi	AC109333.10	1.94231	1.80336	0.0521602	0.0748129
MΦ C1QA hi	ZFP3	1.94022	0.580728	0.0524136	0.075144
MΦ C1QA hi	HINT3	1.93776	0.195529	0.0527122	0.0755239
MΦ C1QA hi	PIGQ	1.9373	0.226731	0.0527691	0.0755994
MΦ C1QA hi	RP11-1191J2.5	1.93635	1.22109	0.0528856	0.075759
MΦ C1QA hi	ARL5C	1.9358	1.96571	0.0529539	0.0758461
MΦ C1QA hi	RP11-10A14.9	1.93404	3.94966	0.0531695	0.0761308
MΦ C1QA hi	MUC13	1.93339	3.68729	0.0532504	0.0762307
MΦ C1QA hi	RP11-96O20.5	1.93314	1.28587	0.0532806	0.0762703
MΦ C1QA hi	RP11-152N13.16	1.93065	0.918592	0.0535872	0.0766945
MΦ C1QA hi	KDM5C	1.92795	0.156388	0.0539217	0.0771401
MΦ C1QA hi	SRCAP	1.92681	0.3718	0.0540641	0.0773291
MΦ C1QA hi	ERCC2	1.92648	0.338975	0.0541049	0.0773838
MΦ C1QA hi	TOPBP1	1.92638	0.178612	0.0541174	0.0773942
MΦ C1QA hi	COL9A2	1.9259	0.489074	0.0541775	0.0774764
MΦ C1QA hi	RP11-434B12.1	1.92577	0.914738	0.0541947	0.0774974
MΦ C1QA hi	TMEM169	1.92312	0.908367	0.0545264	0.0779011
MΦ C1QA hi	RP11-292E2.1	1.92282	3.55954	0.0545644	0.0779481
MΦ C1QA hi	RP11-69L16.4	1.92216	3.1394	0.0546479	0.0780524
MΦ C1QA hi	CTD-2006K23.1	1.92132	2.02924	0.054753	0.0781952
MΦ C1QA hi	FAM122B	1.92095	0.229502	0.0547994	0.0782577
MΦ C1QA hi	BTN3A3	1.92036	0.31681	0.0548733	0.0783594
MΦ C1QA hi	KIAA0753	1.91919	0.344841	0.0550214	0.0785522
MΦ C1QA hi	LINC01252	1.91566	0.908027	0.0554704	0.0791556
MΦ C1QA hi	ZNF75A	1.91552	0.251216	0.0554872	0.0791758
MΦ C1QA hi	FBXO10	1.91471	0.837415	0.0555906	0.0793121
MΦ C1QA hi	RP11-644F5.11	1.91467	0.362473	0.0555962	0.0793162
MΦ C1QA hi	GMFB	1.91377	0.157996	0.0557101	0.079456
MΦ C1QA hi	RP1-261G23.7	1.91367	0.655288	0.0557241	0.0794723
MΦ C1QA hi	KLHDC4	1.91154	0.236147	0.0559965	0.0798266
MΦ C1QA hi	RP11-362F19.1	1.91105	2.31639	0.056061	0.0799071
MΦ C1QA hi	RP11-10J21.4	1.90926	2.3825	0.0562907	0.080204
MΦ C1QA hi	DNAJB12	1.90914	0.163985	0.0563051	0.0802188
MΦ C1QA hi	ZC3H18	1.90665	0.163931	0.0566266	0.0806137
MΦ C1QA hi	DPH3	1.90551	0.153367	0.0567758	0.0808108
MΦ C1QA hi	KNCN	1.90502	3.53013	0.0568398	0.080898
MΦ C1QA hi	TMEM44-AS1	1.90395	0.599172	0.0569779	0.0810728
MΦ C1QA hi	NEB	1.90395	0.672455	0.0569788	0.0810728
MΦ C1QA hi	NTHL1	1.90326	0.189086	0.0570681	0.0811883
MΦ C1QA hi	SMC1A	1.90181	0.13405	0.0572568	0.0814336
MΦ C1QA hi	ZNF257	1.89977	0.634101	0.0575259	0.0817813
MΦ C1QA hi	BRCC3	1.89967	0.223374	0.0575381	0.0817909
MΦ C1QA hi	DTX2	1.89669	0.210208	0.0579301	0.0822975
MΦ C1QA hi	CTD-2369P2.8	1.89579	0.72795	0.0580499	0.0824481
MΦ C1QA hi	RP3-473L9.4	1.89459	0.804722	0.0582093	0.0826468
MΦ C1QA hi	RP11-756G20.1	1.89432	2.24673	0.058246	0.0826875
MΦ C1QA hi	NCBP1	1.89351	0.26452	0.0583525	0.082827
MΦ C1QA hi	ZNF236	1.89253	0.266609	0.0584828	0.0829844
MΦ C1QA hi	AC068282.3	1.8917	1.31589	0.0585941	0.0831305
MΦ C1QA hi	RP11-286E11.2	1.88843	1.94466	0.0590312	0.0837111
MΦ C1QA hi	RP11-77P16.4	1.88701	1.06526	0.0592218	0.0839614
MΦ C1QA hi	RP11-61L19.2	1.88357	1.70726	0.0596863	0.084596
MΦ C1QA hi	CC2D2B	1.88272	4.52223	0.059802	0.0847399
MΦ C1QA hi	AC004069.2	1.88238	0.857027	0.0598473	0.0847961
MΦ C1QA hi	CTA-992D9.11	1.88194	3.13013	0.0599074	0.0848773
MΦ C1QA hi	LIPT1	1.88083	0.314975	0.0600569	0.085073
MΦ C1QA hi	LINC00556	1.88063	4.4455	0.0600863	0.0850986
MΦ C1QA hi	PSMA6	1.88028	0.186904	0.0601325	0.08516
MΦ C1QA hi	SPTA1	1.87969	2.91835	0.0602142	0.0852676
MΦ C1QA hi	SP2-AS1	1.87909	0.759459	0.0602955	0.0853627
MΦ C1QA hi	AIFM2	1.87783	0.304915	0.0604666	0.0855969
MΦ C1QA hi	RP5-1185I7.1	1.87545	1.29185	0.0607939	0.0860317
MΦ C1QA hi	RP13-516M14.2	1.87526	2.7825	0.0608209	0.0860618
MΦ C1QA hi	IPMK	1.87522	0.157411	0.0608253	0.086064
MΦ C1QA hi	GBA2	1.8736	0.227876	0.061048	0.0863465
MΦ C1QA hi	AC005082.12	1.87269	0.861066	0.0611743	0.0865129
MΦ C1QA hi	TSC22D4	1.87191	0.134771	0.0612814	0.086648
MΦ C1QA hi	MSL2	1.87107	0.171542	0.061398	0.0868006
MΦ C1QA hi	TRGV7	1.86906	1.94815	0.0616777	0.0871632
MΦ C1QA hi	RP11-13A1.1	1.86824	3.50561	0.0617931	0.0873139
MΦ C1QA hi	RP11-732A19.9	1.86781	1.65627	0.0618528	0.0873825
MΦ C1QA hi	C11orf45	1.86765	0.571253	0.0618734	0.0874026
MΦ C1QA hi	CUX2	1.86623	4.18155	0.0620736	0.0876566
MΦ C1QA hi	PNMA6A	1.86563	0.705826	0.0621563	0.0877609
MΦ C1QA hi	TSC1	1.86488	0.191689	0.0622613	0.0879008
MΦ C1QA hi	ARFGAP2	1.86428	0.134349	0.0623452	0.088011
MΦ C1QA hi	USP22	1.86291	0.118052	0.0625378	0.0882621
MΦ C1QA hi	RP11-506M13.3	1.86119	1.01783	0.0627814	0.0885726
MΦ C1QA hi	RP11-347C12.3	1.86046	0.521137	0.0628838	0.0887046
MΦ C1QA hi	BOD1L1	1.85987	0.101426	0.0629674	0.0888057
MΦ C1QA hi	RP11-147L13.12	1.85735	0.576043	0.0633243	0.0892713
MΦ C1QA hi	KANSL1L	1.85719	0.183949	0.0633474	0.0892955
MΦ C1QA hi	TAPT1	1.8558	0.214791	0.063545	0.0895615
MΦ C1QA hi	KB-1507C5.3	1.85565	2.34118	0.0635683	0.0895858
MΦ C1QA hi	AC009506.1	1.85509	0.51693	0.0636463	0.0896874
MΦ C1QA hi	RP11-457M11.7	1.85423	1.47784	0.0637704	0.0898495
MΦ C1QA hi	POLM	1.85392	0.269887	0.0638141	0.0899067
MΦ C1QA hi	RP3-412A9.16	1.85386	2.9153	0.0638244	0.089913
MΦ C1QA hi	CCDC142	1.85331	0.350446	0.0639007	0.090012
MΦ C1QA hi	RP1-29C18.9	1.85274	3.13051	0.0639837	0.0901247
MΦ C1QA hi	RP11-332H14.1	1.85076	2.01735	0.0642686	0.0904919
MΦ C1QA hi	PIAS4	1.84985	0.22612	0.0643978	0.0906569
MΦ C1QA hi	FBXW2	1.84982	0.137584	0.0644026	0.0906594
MΦ C1QA hi	BRAF	1.84765	0.184431	0.0647166	0.0910544
MΦ C1QA hi	TADA2A	1.84692	0.298489	0.0648227	0.0911781
MΦ C1QA hi	HCG18	1.84667	0.172587	0.0648587	0.0912201
MΦ C1QA hi	SCAF4	1.84583	0.142323	0.0649806	0.0913829
MΦ C1QA hi	ALMS1	1.84581	0.323824	0.0649837	0.0913831
MΦ C1QA hi	RP11-541P9.3	1.8454	1.4803	0.0650431	0.0914623
MΦ C1QA hi	RP11-6I2.4	1.84353	5.5956	0.065317	0.0918302
MΦ C1QA hi	LDHAL6B	1.84332	1.84053	0.0653465	0.091863
MΦ C1QA hi	FBXO16	1.84225	1.33878	0.0655034	0.092075
MΦ C1QA hi	C5	1.83846	0.494263	0.0660581	0.0928025
MΦ C1QA hi	TSPYL5	1.8378	0.312642	0.0661558	0.0929224
MΦ C1QA hi	NUB1	1.83677	0.122527	0.0663076	0.0931166
MΦ C1QA hi	BAG4	1.83675	0.168881	0.0663096	0.0931166
MΦ C1QA hi	ANO5	1.83525	2.15363	0.066533	0.0934084
MΦ C1QA hi	RP11-258C19.7	1.83304	0.349574	0.0668606	0.0938508
MΦ C1QA hi	TNFSF18	1.83279	1.90137	0.0668989	0.0938958
MΦ C1QA hi	RP11-218C14.5	1.83249	1.33624	0.0669429	0.0939487
MΦ C1QA hi	LINC00937	1.82946	0.837761	0.0673959	0.0945226
MΦ C1QA hi	CFAP70	1.8263	0.461754	0.0678687	0.0951545
MΦ C1QA hi	ZFAND6	1.82626	0.107122	0.067875	0.0951589
MΦ C1QA hi	PDE8B	1.8254	0.591167	0.0680047	0.0953318
MΦ C1QA hi	CLEC4D	1.82518	2.20235	0.0680396	0.0953762
MΦ C1QA hi	ABLIM3	1.82475	0.339925	0.0681024	0.0954515
MΦ C1QA hi	IL21R	1.82431	0.463716	0.0681689	0.0955197
MΦ C1QA hi	ADAMTS14	1.8243	0.5929	0.0681706	0.0955197
MΦ C1QA hi	LINC00607	1.82407	1.55515	0.0682073	0.0955667
MΦ C1QA hi	RP11-21K12.3	1.82354	2.92156	0.068287	0.0956605
MΦ C1QA hi	RP11-494O16.4	1.82344	2.15839	0.0683022	0.0956773
MΦ C1QA hi	GLA	1.82107	0.128865	0.06866	0.0961471
MΦ C1QA hi	N4BP2L1	1.82025	0.135885	0.0687849	0.0963085
MΦ C1QA hi	PTDSS1	1.81976	0.153249	0.06886	0.0964001
MΦ C1QA hi	AC069277.2	1.81712	4.27637	0.0692644	0.09693
MΦ C1QA hi	SYT6	1.81707	1.56062	0.0692721	0.0969363
MΦ C1QA hi	GTPBP3	1.81678	0.190209	0.069315	0.09699
MΦ C1QA hi	RP1-122P22.2	1.81677	0.964823	0.0693169	0.09699
MΦ C1QA hi	RNFT1	1.81633	0.232024	0.0693846	0.0970666
MΦ C1QA hi	ACSL1	1.81539	0.132699	0.0695287	0.0972637
MΦ C1QA hi	NR6A1	1.81528	0.358685	0.0695457	0.097283
MΦ C1QA hi	TRGV8	1.81438	2.71158	0.0696847	0.0974728
MΦ C1QA hi	RP11-281A20.2	1.81391	4.16343	0.0697566	0.0975688
MΦ C1QA hi	AC007292.3	1.8137	0.726426	0.0697893	0.09761
MΦ C1QA hi	CABLES2	1.81294	0.489511	0.0699052	0.0977539
MΦ C1QA hi	SNTB1	1.8122	0.434566	0.07002	0.0979099
MΦ C1QA hi	DUSP27	1.80862	4.99137	0.0705754	0.098668
MΦ C1QA hi	BIRC7	1.80771	0.974032	0.0707171	0.0988569
MΦ C1QA hi	HAUS3	1.80757	0.186864	0.0707376	0.098881
MΦ C1QA hi	ZNF28	1.80567	0.361913	0.0710352	0.0992646
MΦ C1QA hi	CTD-2027I19.3	1.80554	2.05322	0.071056	0.0992891
MΦ C1QA hi	RP11-98D18.9	1.80142	0.91302	0.0717022	0.100125
MΦ C1QA hi	LPAR2	1.80089	0.309159	0.0717855	0.100229
MΦ C1QA hi	PSME3	1.79849	0.149589	0.0721647	0.100726
MΦ C1QA hi	RP5-998N21.4	1.7969	1.27639	0.0724165	0.101068
MΦ C1QA hi	RP11-350G8.9	1.79557	1.36166	0.0726292	0.10135
MΦ C1QA hi	DIRAS1	1.79381	0.658822	0.0729091	0.101708
MΦ C1QA hi	LINC01023	1.79359	0.389273	0.0729444	0.101752
MΦ C1QA hi	PPP1R3G	1.79299	0.461853	0.0730392	0.101875
MΦ C1QA hi	ATP6V0C	1.79188	0.804637	0.0732175	0.102119
MΦ C1QA hi	GDPGP1	1.78682	0.841122	0.0740326	0.103208
MΦ C1QA hi	TNFRSF10A	1.78463	0.228635	0.0743859	0.103662
MΦ C1QA hi	ACTA2-AS1	1.78417	1.72186	0.0744614	0.103757
MΦ C1QA hi	RP11-467D6.1	1.78391	0.553205	0.0745032	0.103811
MΦ C1QA hi	POLI	1.78372	0.258338	0.0745345	0.103845
MΦ C1QA hi	LINC01285	1.78334	0.997226	0.0745962	0.103921
MΦ C1QA hi	LINC01125	1.78248	0.477301	0.0747364	0.104107
MΦ C1QA hi	YKT6	1.78068	0.136364	0.0750293	0.1045
MΦ C1QA hi	QRSL1	1.78011	0.294517	0.0751235	0.104622
MΦ C1QA hi	SPRY3	1.77817	0.952798	0.0754421	0.105031
MΦ C1QA hi	RP11-448A19.1	1.77775	0.372623	0.0755097	0.105116
MΦ C1QA hi	HSD17B3	1.77696	1.53263	0.0756408	0.105288
MΦ C1QA hi	CPSF2	1.77674	0.164478	0.075676	0.105328
MΦ C1QA hi	RP11-366L5.1	1.77662	0.537143	0.0756969	0.105352
MΦ C1QA hi	RP11-472N13.2	1.77626	2.72752	0.0757559	0.105429
MΦ C1QA hi	AC006547.8	1.776	2.5722	0.0757998	0.105485
MΦ C1QA hi	C17orf64	1.77541	1.63956	0.0758963	0.105615
MΦ C1QA hi	RP11-109A6.3	1.7745	1.66443	0.0760472	0.105815
MΦ C1QA hi	PTGES2	1.7744	0.145016	0.0760623	0.105831
MΦ C1QA hi	NPIPB4	1.77195	0.35021	0.0764674	0.10636
MΦ C1QA hi	ADORA1	1.77056	1.8356	0.0766996	0.106668
MΦ C1QA hi	CTD-2349P21.5	1.76996	2.033	0.0767999	0.106793
MΦ C1QA hi	CENPBD1	1.76944	0.323532	0.0768862	0.106908
MΦ C1QA hi	ATP8A1	1.76807	0.341721	0.0771143	0.10721
MΦ C1QA hi	GSDMD	1.76588	0.127821	0.0774805	0.107694
MΦ C1QA hi	RP11-644F5.16	1.76572	3.71995	0.0775094	0.107729
MΦ C1QA hi	LY9	1.76545	0.38301	0.0775531	0.107775
MΦ C1QA hi	DHFR	1.76442	0.223132	0.0777272	0.107997
MΦ C1QA hi	RP11-927P21.1	1.76392	0.993238	0.0778115	0.108104
MΦ C1QA hi	LINC00487	1.76254	3.66243	0.0780457	0.108404
MΦ C1QA hi	TDRD15	1.76002	3.58935	0.0784721	0.108956
MΦ C1QA hi	AC073115.7	1.7596	3.15962	0.0785431	0.109045
MΦ C1QA hi	AC097495.2	1.75934	3.74788	0.0785871	0.109101
MΦ C1QA hi	RP11-104O19.4	1.75821	3.57128	0.0787788	0.109352
MΦ C1QA hi	RP5-887A10.1	1.75764	3.25173	0.0788753	0.109481
MΦ C1QA hi	RP11-666A8.8	1.75684	1.99916	0.0790118	0.10965
MΦ C1QA hi	ZNF765	1.75477	0.33506	0.0793642	0.110113
MΦ C1QA hi	CTD-3193O13.14	1.75472	1.11334	0.0793742	0.110117
MΦ C1QA hi	ABCD2	1.75407	0.950031	0.0794841	0.110259
MΦ C1QA hi	NEMP2	1.75336	0.362314	0.0796059	0.110423
MΦ C1QA hi	HSD17B4	1.75268	0.11868	0.0797221	0.110574
MΦ C1QA hi	RP11-182J1.3	1.7519	0.724236	0.0798568	0.110751
MΦ C1QA hi	GCNT3	1.75163	2.68415	0.0799037	0.110811
MΦ C1QA hi	AC138969.4	1.75139	0.589223	0.0799455	0.110863
MΦ C1QA hi	C9orf173	1.75124	4.45783	0.0799722	0.110895
MΦ C1QA hi	RP11-440L14.1	1.74923	0.452243	0.0803181	0.111349
MΦ C1QA hi	AP001056.1	1.74773	3.24181	0.0805776	0.111683
MΦ C1QA hi	RNASEH2B-AS1	1.74496	1.561	0.0810586	0.112293
MΦ C1QA hi	RP11-863K10.7	1.74481	1.20937	0.081084	0.112318
MΦ C1QA hi	RP11-881M11.4	1.74453	1.49325	0.0811338	0.112381
MΦ C1QA hi	AC016907.3	1.74342	1.52679	0.0813267	0.112633
MΦ C1QA hi	RP11-278C7.4	1.73908	0.815584	0.082088	0.113609
MΦ C1QA hi	RP3-402G11.25	1.73861	0.892847	0.0821704	0.113718
MΦ C1QA hi	LINC00685	1.73834	0.146155	0.082217	0.113777
MΦ C1QA hi	MIEF1	1.73784	0.182589	0.0823055	0.113883
MΦ C1QA hi	TM4SF20	1.73757	2.50281	0.0823538	0.11394
MΦ C1QA hi	IL10RB-AS1	1.73509	0.544366	0.0827916	0.114493
MΦ C1QA hi	ZNF597	1.73333	0.414395	0.0831037	0.114919
MΦ C1QA hi	ZSCAN12	1.73297	0.598853	0.083167	0.115001
MΦ C1QA hi	RP11-779O18.3	1.73178	3.36698	0.0833801	0.115259
MΦ C1QA hi	PLSCR1	1.73101	0.11448	0.0835157	0.115414
MΦ C1QA hi	RP11-452H21.4	1.73027	1.0922	0.08365	0.115563
MΦ C1QA hi	FAM192A	1.72685	0.135586	0.0842603	0.11632
MΦ C1QA hi	AP2B1	1.72636	0.10135	0.0843481	0.116436
MΦ C1QA hi	AP000695.4	1.72612	1.45823	0.0843937	0.116488
MΦ C1QA hi	CTD-2350C19.2	1.72598	0.985224	0.0844174	0.11651
MΦ C1QA hi	CTD-2547G23.4	1.72445	0.424902	0.0846938	0.116827
MΦ C1QA hi	CEBPA	1.72313	0.100809	0.0849312	0.117117
MΦ C1QA hi	RP11-715J22.2	1.72272	1.45853	0.0850059	0.1172
MΦ C1QA hi	SMAD4	1.72168	0.144246	0.0851937	0.117392
MΦ C1QA hi	RP11-35G9.5	1.72072	1.42148	0.0853698	0.117592
MΦ C1QA hi	RP11-95O2.5	1.72065	0.887875	0.0853815	0.117603
MΦ C1QA hi	RP11-112J3.16	1.71919	1.68987	0.0856468	0.117938
MΦ C1QA hi	AL049794.1	1.71783	0.689258	0.0858945	0.118255
MΦ C1QA hi	NTNG2	1.71773	0.545255	0.0859125	0.118274
MΦ C1QA hi	MAP3K15	1.71754	1.83822	0.0859485	0.118305
MΦ C1QA hi	TCERG1	1.71752	0.126753	0.0859509	0.118305
MΦ C1QA hi	LDHD	1.71747	0.706125	0.0859592	0.118311
MΦ C1QA hi	RP1-12G14.7	1.71616	0.745035	0.0861992	0.118609
MΦ C1QA hi	PKD2L1	1.7148	5.71219	0.0864499	0.118932
MΦ C1QA hi	RP11-126K1.6	1.71439	0.685188	0.0865249	0.119024
MΦ C1QA hi	CLEC18A	1.71301	1.42015	0.0867772	0.11936
MΦ C1QA hi	TST	1.71234	0.211391	0.0869014	0.119498
MΦ C1QA hi	SOST	1.71178	1.64514	0.0870052	0.119614
MΦ C1QA hi	APPL2	1.71103	0.139323	0.0871424	0.119775
MΦ C1QA hi	RP11-568N6.1	1.70961	0.376709	0.0874053	0.120103
MΦ C1QA hi	LL22NC03-N95F10.1	1.70855	3.99012	0.0876019	0.120351
MΦ C1QA hi	ITPRIPL1	1.70714	0.371989	0.0878624	0.120691
MΦ C1QA hi	SLC25A16	1.70698	0.239751	0.0878923	0.120717
MΦ C1QA hi	RP1-35C21.1	1.70567	7.93346	0.0881382	0.121016
MΦ C1QA hi	CBFB	1.70313	0.12869	0.0886101	0.121569
MΦ C1QA hi	CTD-3126B10.4	1.70117	1.18906	0.0889789	0.122036
MΦ C1QA hi	RP11-166A12.1	1.69761	5.36993	0.0896506	0.122901
MΦ C1QA hi	LINC00477	1.69745	5.94242	0.0896794	0.122929
MΦ C1QA hi	RP11-134G8.7	1.69723	0.949612	0.0897197	0.122979
MΦ C1QA hi	CRAT37	1.69415	2.38701	0.0903054	0.123742
MΦ C1QA hi	ZNF66	1.69193	0.613858	0.0907275	0.124258
MΦ C1QA hi	C10orf131	1.69173	1.53297	0.0907653	0.124304
MΦ C1QA hi	ZFP41	1.68966	0.562032	0.0911606	0.124783
MΦ C1QA hi	AC090044.2	1.68849	9.46037	0.0913852	0.125062
MΦ C1QA hi	RP11-266K22.2	1.68464	2.31559	0.0921268	0.125962
MΦ C1QA hi	TRIM33	1.68434	0.118025	0.0921837	0.126028
MΦ C1QA hi	RP11-514O12.4	1.68332	0.994341	0.0923811	0.126264
MΦ C1QA hi	RAD9B	1.6804	1.30943	0.0929468	0.126933
MΦ C1QA hi	NAPSA	1.67812	0.971098	0.0933909	0.127486
MΦ C1QA hi	DNM1P35	1.67581	1.63341	0.0938438	0.128047
MΦ C1QA hi	CTD-2647L4.1	1.6756	3.85772	0.0938845	0.128091
MΦ C1QA hi	TCAP	1.67455	0.792961	0.0940903	0.128331
MΦ C1QA hi	AC006129.1	1.66935	2.2856	0.0951161	0.129606
MΦ C1QA hi	DND1	1.66856	0.685884	0.0952719	0.129789
MΦ C1QA hi	ZNF813	1.66777	0.456388	0.0954294	0.129962
MΦ C1QA hi	AC000068.5	1.66759	0.730538	0.0954651	0.130005
MΦ C1QA hi	FMNL3	1.66709	0.27263	0.0955629	0.130126
MΦ C1QA hi	ZNF846	1.66606	0.232477	0.0957687	0.130359
MΦ C1QA hi	MAFG-AS1	1.66441	0.374795	0.096098	0.130724
MΦ C1QA hi	CECR3	1.66297	2.32615	0.0963867	0.131076
MΦ C1QA hi	C6orf163	1.66264	0.826985	0.0964532	0.131146
MΦ C1QA hi	CAPN3	1.66262	0.265127	0.0964561	0.131146
MΦ C1QA hi	RP3-395M20.12	1.66246	0.244679	0.0964885	0.131184
MΦ C1QA hi	ALG1	1.66001	0.255141	0.0969804	0.131781
MΦ C1QA hi	C2-AS1	1.65991	0.87967	0.0970009	0.131803
MΦ C1QA hi	MS4A6E	1.6593	5.17456	0.0971234	0.131945
MΦ C1QA hi	GPR107	1.65924	0.150145	0.0971337	0.131954
MΦ C1QA hi	C3orf38	1.65889	0.16953	0.0972056	0.132045
MΦ C1QA hi	RP11-15L13.4	1.65819	1.59277	0.0973476	0.13219
MΦ C1QA hi	DNAJC3-AS1	1.65766	0.178732	0.0974542	0.132293
MΦ C1QA hi	THRB	1.65693	0.199627	0.0976004	0.132455
MΦ C1QA hi	C2orf68	1.65619	0.229305	0.0977502	0.132629
MΦ C1QA hi	ZNF532	1.65587	0.183994	0.0978151	0.132705
MΦ C1QA hi	RP11-611O2.1	1.65482	1.17148	0.0980284	0.132958
MΦ C1QA hi	ULK1	1.65332	0.155938	0.0983329	0.133341
MΦ C1QA hi	IL10RB	1.65214	0.138119	0.0985735	0.133637
MΦ C1QA hi	RP11-472G21.2	1.65144	5.14248	0.098718	0.133803
MΦ C1QA hi	TIGD2	1.65131	0.543432	0.098744	0.133828
MΦ C1QA hi	RCOR3	1.65129	0.146715	0.098746	0.133828
MΦ C1QA hi	C8orf49	1.651	4.517	0.0988077	0.133894
MΦ C1QA hi	F8A3	1.64972	0.566652	0.0990683	0.134201
MΦ C1QA hi	OAS3	1.64963	0.193475	0.099086	0.134212
MΦ C1QA hi	THAP6	1.64851	0.203684	0.0993162	0.134492
MΦ C1QA hi	SCARNA2	1.64803	0.770638	0.0994135	0.134618
MΦ C1QA hi	ADGB	1.64783	2.2067	0.0994563	0.134669
MΦ C1QA hi	CHIT1	1.64439	2.10619	0.100165	0.135592
MΦ C1QA hi	CTB-50L17.14	1.64346	1.36733	0.100356	0.135826
MΦ C1QA hi	RP11-318E3.9	1.64256	1.31349	0.100542	0.13606
MΦ C1QA hi	LRRC57	1.64237	0.177582	0.100581	0.136101
MΦ C1QA hi	MTCP1	1.64138	0.943723	0.100788	0.136355
MΦ C1QA hi	RP11-343N15.2	1.64047	3.76569	0.100976	0.136585
MΦ C1QA hi	RP11-147L13.2	1.64024	0.749784	0.101024	0.136644
MΦ C1QA hi	ZNF649-AS1	1.63981	5.2835	0.101113	0.136759
MΦ C1QA hi	MBOAT1	1.63919	0.474845	0.101241	0.136913
MΦ C1QA hi	RP11-85B7.5	1.63748	1.29887	0.101598	0.137359
MΦ C1QA hi	KCNC3	1.63722	0.700763	0.101652	0.137412
MΦ C1QA hi	SLC25A34	1.63369	0.715832	0.102392	0.138339
MΦ C1QA hi	ZMYND11	1.63265	0.118103	0.102611	0.138622
MΦ C1QA hi	NHLH1	1.63205	0.749526	0.102737	0.138786
MΦ C1QA hi	GNL3L	1.63165	0.25605	0.102822	0.138881
MΦ C1QA hi	SULT1A4	1.63038	2.16655	0.103089	0.139205
MΦ C1QA hi	MYRF	1.63016	1.05933	0.103137	0.139257
MΦ C1QA hi	PCGF5	1.62775	0.118827	0.103646	0.139875
MΦ C1QA hi	IFI35	1.62763	0.129048	0.103672	0.139904
MΦ C1QA hi	BEAN1-AS1	1.62754	4.56075	0.103691	0.139923
MΦ C1QA hi	TRAPPC5	1.62711	0.387029	0.103782	0.140021
MΦ C1QA hi	KCTD20	1.62683	0.11792	0.103841	0.140087
MΦ C1QA hi	VCX3A	1.62664	2.80307	0.103882	0.140137
MΦ C1QA hi	RP11-147L13.13	1.62646	0.434081	0.10392	0.140182
MΦ C1QA hi	CHPF2	1.62472	0.184145	0.104291	0.140638
MΦ C1QA hi	RP11-22N19.2	1.6244	0.587296	0.104358	0.140716
MΦ C1QA hi	SCHLAP1	1.62418	2.18314	0.104406	0.140768
MΦ C1QA hi	NAGS	1.62392	0.493254	0.104461	0.140829
MΦ C1QA hi	ZNF613	1.6234	0.493653	0.104571	0.140965
MΦ C1QA hi	RP5-1050D4.2	1.62329	3.31393	0.104596	0.140993
MΦ C1QA hi	RP11-863K10.2	1.62189	1.01293	0.104896	0.141348
MΦ C1QA hi	RP11-165E7.1	1.62188	1.91296	0.104897	0.141348
MΦ C1QA hi	PARD6A	1.62113	0.364908	0.105058	0.141545
MΦ C1QA hi	RP5-858L17.1	1.62067	0.640185	0.105157	0.141655
MΦ C1QA hi	RGL2	1.61971	0.116301	0.105363	0.141899
MΦ C1QA hi	ZNF660	1.61943	0.541067	0.105422	0.141972
MΦ C1QA hi	RP4-803J11.2	1.61912	1.49692	0.10549	0.142038
MΦ C1QA hi	RP11-348P10.2	1.61904	1.0204	0.105508	0.142056
MΦ C1QA hi	PAQR4	1.61813	0.189359	0.105702	0.142292
MΦ C1QA hi	CACNA2D3	1.61809	0.487441	0.10571	0.142296
MΦ C1QA hi	TAS2R20	1.61791	2.45721	0.105751	0.142339
MΦ C1QA hi	ASB11	1.6179	0.9387	0.105752	0.142339
MΦ C1QA hi	WDR5B	1.61749	0.358731	0.105839	0.142444
MΦ C1QA hi	ZNF133	1.61579	0.327693	0.106208	0.142915
MΦ C1QA hi	DOC2A	1.61338	1.60117	0.106732	0.143574
MΦ C1QA hi	RP11-807H22.7	1.61236	5.22697	0.106952	0.143826
MΦ C1QA hi	RP11-977B10.2	1.61187	1.08869	0.107059	0.143963
MΦ C1QA hi	ANKRD6	1.61029	0.328551	0.107403	0.144393
MΦ C1QA hi	FSCN3	1.6078	0.762677	0.107947	0.145066
MΦ C1QA hi	LINC00221	1.60775	2.73132	0.107958	0.145075
MΦ C1QA hi	SWSAP1	1.60729	0.215689	0.108058	0.145189
MΦ C1QA hi	RP11-231E4.2	1.60594	3.84323	0.108356	0.145564
MΦ C1QA hi	AP001062.7	1.6058	0.549455	0.108387	0.145592
MΦ C1QA hi	LYRM2	1.60459	0.119482	0.108652	0.145915
MΦ C1QA hi	SH2D4B	1.60439	1.73994	0.108697	0.145969
MΦ C1QA hi	CCDC153	1.60311	0.345636	0.108979	0.146302
MΦ C1QA hi	CTD-2054N24.2	1.60197	1.03012	0.10923	0.146613
MΦ C1QA hi	TMEM51	1.60119	0.193489	0.109403	0.146805
MΦ C1QA hi	PSPN	1.60102	0.557036	0.109441	0.146849
MΦ C1QA hi	GNG7	1.59938	0.414997	0.109805	0.147312
MΦ C1QA hi	TPTE2	1.59869	3.85753	0.109959	0.147485
MΦ C1QA hi	RP11-290F5.2	1.59861	1.35933	0.109976	0.147502
MΦ C1QA hi	TTLL5	1.59819	0.223495	0.110069	0.147621
MΦ C1QA hi	EDDM3A	1.5973	4.03583	0.110269	0.147875
MΦ C1QA hi	MAN1B1	1.59669	0.12447	0.110404	0.148042
MΦ C1QA hi	RP11-723D22.3	1.59603	1.05599	0.11055	0.148218
MΦ C1QA hi	RP11-449P15.1	1.59579	1.62005	0.110605	0.148279
MΦ C1QA hi	SLC35D2	1.59475	0.189132	0.110835	0.148548
MΦ C1QA hi	WWC2-AS2	1.59431	0.519741	0.110935	0.148675
MΦ C1QA hi	RP11-59D5__B.2	1.59332	2.689	0.111157	0.148933
MΦ C1QA hi	NSD1	1.59188	0.113501	0.111479	0.149344
MΦ C1QA hi	GRIK1-AS1	1.59183	2.58839	0.111493	0.149356
MΦ C1QA hi	AC009784.3	1.59085	2.42735	0.111712	0.149623
MΦ C1QA hi	MATN1	1.59038	0.993592	0.111817	0.14975
MΦ C1QA hi	RP11-358B23.1	1.59024	3.78868	0.111851	0.149782
MΦ C1QA hi	PIGBOS1	1.58894	0.180815	0.11214	0.150143
MΦ C1QA hi	HIVEP3	1.58892	0.18121	0.112147	0.150145
MΦ C1QA hi	RP1-111C20.4	1.5875	1.05162	0.112469	0.150549
MΦ C1QA hi	GRM5-AS1	1.58719	3.12635	0.112539	0.150637
MΦ C1QA hi	ZNF761	1.58665	0.255837	0.11266	0.150772
MΦ C1QA hi	HECTD4	1.58585	0.172038	0.112842	0.151001
MΦ C1QA hi	DDX19A	1.58564	0.160836	0.112888	0.15105
MΦ C1QA hi	ASB16-AS1	1.5856	0.34981	0.112899	0.151057
MΦ C1QA hi	HIST1H4E	1.58475	0.457891	0.113091	0.151297
MΦ C1QA hi	MAP3K7	1.58474	0.141635	0.113093	0.151297
MΦ C1QA hi	CITF22-1A6.3	1.5846	1.32713	0.113126	0.151334
MΦ C1QA hi	FAM157C	1.58386	0.712495	0.113295	0.151533
MΦ C1QA hi	ZNF224	1.5838	0.180188	0.113308	0.151544
MΦ C1QA hi	FNDC7	1.58243	0.878015	0.11362	0.151919
MΦ C1QA hi	FAM156A	1.58241	1.24031	0.113624	0.151919
MΦ C1QA hi	AC026150.8	1.58146	2.46639	0.113841	0.152189
MΦ C1QA hi	RP11-497H17.1	1.58119	1.44987	0.113903	0.152265
MΦ C1QA hi	RP11-129K12.1	1.57969	1.29288	0.114246	0.152669
MΦ C1QA hi	FCAR	1.57951	2.26361	0.114287	0.152711
MΦ C1QA hi	ANKRD36B	1.57929	0.237426	0.114338	0.152771
MΦ C1QA hi	RP11-227G15.11	1.57887	0.438364	0.114433	0.152892
MΦ C1QA hi	RP1-45I4.2	1.57822	3.93478	0.114585	0.153068
MΦ C1QA hi	RP11-442O1.4	1.5779	2.03497	0.114657	0.15315
MΦ C1QA hi	LIX1L	1.57787	0.142452	0.114664	0.153152
MΦ C1QA hi	AC005546.2	1.57766	1.87424	0.114712	0.15321
MΦ C1QA hi	RP11-290C10.1	1.57748	0.590245	0.114753	0.153244
MΦ C1QA hi	FXN	1.57735	0.231492	0.114783	0.153277
MΦ C1QA hi	RP11-134G8.5	1.57587	0.65542	0.115123	0.153711
MΦ C1QA hi	LRRC69	1.57558	0.449451	0.115191	0.153781
MΦ C1QA hi	RYR3	1.5729	0.569178	0.115809	0.154564
MΦ C1QA hi	ETV3L	1.57196	2.51517	0.11603	0.154832
MΦ C1QA hi	LINC01413	1.57172	4.94076	0.116085	0.154899
MΦ C1QA hi	CTD-2587H19.3	1.57162	1.57475	0.116108	0.154922
MΦ C1QA hi	VARS2	1.57055	0.265879	0.116355	0.155229
MΦ C1QA hi	ST3GAL6-AS1	1.57054	0.910214	0.116358	0.155229
MΦ C1QA hi	TBC1D3B	1.56942	3.78268	0.11662	0.155529
MΦ C1QA hi	AP000654.4	1.56877	2.50775	0.116771	0.155711
MΦ C1QA hi	RP11-556N4.1	1.56744	1.18384	0.11708	0.156081
MΦ C1QA hi	RP11-334C17.6	1.56736	1.94215	0.1171	0.156101
MΦ C1QA hi	CTD-2246P4.1	1.56727	2.28748	0.117121	0.156122
MΦ C1QA hi	RP11-154H12.3	1.56691	4.13478	0.117205	0.156199
MΦ C1QA hi	RP11-394I13.2	1.56668	1.82777	0.117259	0.156264
MΦ C1QA hi	LINC01426	1.56345	0.7697	0.118015	0.157202
MΦ C1QA hi	CXCL10	1.56094	0.464884	0.118606	0.15794
MΦ C1QA hi	RP4-550H1.4	1.56034	3.38952	0.118749	0.158108
MΦ C1QA hi	GPR18	1.55942	0.97609	0.118966	0.158355
MΦ C1QA hi	FOXR1	1.55819	4.92696	0.119259	0.158717
MΦ C1QA hi	RP13-317D12.3	1.5579	1.42855	0.119326	0.158789
MΦ C1QA hi	PIK3CD-AS1	1.55542	2.32042	0.119916	0.159535
MΦ C1QA hi	RP11-296K13.4	1.55428	1.71221	0.120188	0.159868
MΦ C1QA hi	PIP	1.55385	0.566279	0.120288	0.159995
MΦ C1QA hi	LINC00907	1.55349	2.31888	0.120376	0.160105
MΦ C1QA hi	ZBTB39	1.55046	0.39967	0.1211	0.161011
MΦ C1QA hi	SYT5	1.54987	0.812433	0.121242	0.161178
MΦ C1QA hi	OTOR	1.54884	2.45135	0.121489	0.161477
MΦ C1QA hi	FUBP1	1.54734	0.104233	0.12185	0.161935
MΦ C1QA hi	RNF217-AS1	1.54626	0.839482	0.12211	0.162253
MΦ C1QA hi	ENOX2	1.54565	0.224909	0.122257	0.162426
MΦ C1QA hi	CAMK2G	1.54519	0.131823	0.122368	0.16256
MΦ C1QA hi	GALK2	1.54513	0.166651	0.122383	0.162572
MΦ C1QA hi	ZNF713	1.54492	0.621745	0.122435	0.162634
MΦ C1QA hi	RMI1	1.54449	0.244836	0.122537	0.162762
MΦ C1QA hi	GUF1	1.54431	0.210509	0.122581	0.162813
MΦ C1QA hi	FAM134C	1.54417	0.141279	0.122615	0.162844
MΦ C1QA hi	RP11-286N22.8	1.54337	0.513387	0.122809	0.163084
MΦ C1QA hi	CTD-2139B15.2	1.54336	1.55753	0.122812	0.163084
MΦ C1QA hi	RP11-138I1.2	1.54332	0.661275	0.122822	0.16309
MΦ C1QA hi	AC005481.5	1.54265	2.7195	0.122984	0.163276
MΦ C1QA hi	CH17-373J23.1	1.54178	0.509897	0.123195	0.163528
MΦ C1QA hi	VEZF1	1.53986	0.112406	0.123662	0.164133
MΦ C1QA hi	NUP98	1.53928	0.127963	0.123804	0.164278
MΦ C1QA hi	ZNF441	1.53913	0.308802	0.12384	0.164318
MΦ C1QA hi	RP11-1149O23.4	1.53804	1.35645	0.124107	0.164643
MΦ C1QA hi	ZNF154	1.53755	0.901783	0.124226	0.164787
MΦ C1QA hi	AC073046.25	1.53732	1.90523	0.124283	0.164855
MΦ C1QA hi	CRTAM	1.53357	0.455181	0.125204	0.165996
MΦ C1QA hi	AC023137.2	1.53233	3.24318	0.125509	0.166349
MΦ C1QA hi	MIF4GD	1.53161	0.129273	0.125685	0.166561
MΦ C1QA hi	KIAA1324	1.52957	0.607815	0.126191	0.167157
MΦ C1QA hi	FAM117B	1.52603	0.171948	0.127069	0.168253
MΦ C1QA hi	RP11-390P2.4	1.52593	0.348732	0.127096	0.168274
MΦ C1QA hi	MCF2	1.52553	1.37816	0.127195	0.16839
MΦ C1QA hi	CHKB	1.52491	0.215758	0.12735	0.168572
MΦ C1QA hi	RP11-775C24.5	1.52303	0.73123	0.127818	0.169185
MΦ C1QA hi	UNC5CL	1.52301	0.921681	0.127824	0.169185
MΦ C1QA hi	ZFP69	1.52154	0.448176	0.128194	0.16963
MΦ C1QA hi	KLRK1	1.52091	1.0247	0.128349	0.169806
MΦ C1QA hi	CRTC2	1.5195	0.120872	0.128705	0.170261
MΦ C1QA hi	CITF22-92A6.1	1.51864	0.772464	0.128921	0.17054
MΦ C1QA hi	RP11-981G7.6	1.51855	1.60764	0.128946	0.170564
MΦ C1QA hi	RP11-474P2.4	1.51659	1.71441	0.129438	0.171156
MΦ C1QA hi	LINC01001	1.51559	0.359674	0.129691	0.171467
MΦ C1QA hi	GRSF1	1.51535	0.100963	0.129751	0.171539
MΦ C1QA hi	AP000640.10	1.51373	1.51628	0.130162	0.172053
MΦ C1QA hi	FAM173A	1.51271	0.122261	0.13042	0.172363
MΦ C1QA hi	KIAA1614	1.51239	0.391349	0.130501	0.172463
MΦ C1QA hi	GRIN2D	1.5123	0.630629	0.130525	0.172479
MΦ C1QA hi	RP11-1055B8.10	1.51158	0.483359	0.130709	0.172698
MΦ C1QA hi	RP11-798L4.1	1.50907	0.755582	0.131349	0.173484
MΦ C1QA hi	USP48	1.50803	0.111575	0.131613	0.173802
MΦ C1QA hi	GPR55	1.50765	0.539951	0.131712	0.173917
MΦ C1QA hi	CCP110	1.5068	0.174283	0.13193	0.174178
MΦ C1QA hi	UNC13A	1.50679	0.867273	0.131933	0.174178
MΦ C1QA hi	AGER	1.506	0.361196	0.132134	0.174436
MΦ C1QA hi	ZNF70	1.50595	0.486804	0.132147	0.174445
MΦ C1QA hi	SPECC1L	1.50517	0.210051	0.132347	0.174687
MΦ C1QA hi	AC100830.4	1.50507	1.51552	0.132375	0.174707
MΦ C1QA hi	CD99L2	1.50274	0.183986	0.132974	0.175468
MΦ C1QA hi	RP11-344P13.4	1.50168	3.85935	0.133248	0.175822
MΦ C1QA hi	RP4-753D10.5	1.49868	2.19797	0.134025	0.176799
MΦ C1QA hi	ZNF23	1.49858	0.994849	0.13405	0.176819
MΦ C1QA hi	ADAM19	1.49735	0.272463	0.134371	0.177186
MΦ C1QA hi	ZFC3H1	1.49596	0.108618	0.134732	0.177631
MΦ C1QA hi	RP11-343J3.2	1.49416	1.521	0.135201	0.178195
MΦ C1QA hi	LA16c-390E6.5	1.49402	1.82799	0.135238	0.178236
MΦ C1QA hi	DNAL1	1.49396	0.232316	0.135255	0.17825
MΦ C1QA hi	RP11-432J24.3	1.49252	4.23841	0.135633	0.178714
MΦ C1QA hi	MAPK14	1.49121	0.120371	0.135974	0.179118
MΦ C1QA hi	MTBP	1.49056	0.445038	0.136146	0.179329
MΦ C1QA hi	RP1-17K7.2	1.48998	2.9895	0.136299	0.179516
MΦ C1QA hi	TNK2-AS1	1.48998	1.07286	0.136299	0.179516
MΦ C1QA hi	ZDHHC6	1.48943	0.138383	0.136441	0.179694
MΦ C1QA hi	COL4A2-AS2	1.48893	3.56116	0.136576	0.179841
MΦ C1QA hi	RP11-677M14.2	1.48878	1.6857	0.136613	0.179874
MΦ C1QA hi	RP11-734K2.4	1.48764	0.356892	0.136914	0.18023
MΦ C1QA hi	RP11-222K16.1	1.48694	1.65673	0.137099	0.18045
MΦ C1QA hi	RP11-573D15.9	1.48645	0.581968	0.137227	0.180603
MΦ C1QA hi	GABRA3	1.48617	1.44976	0.137303	0.180691
MΦ C1QA hi	UTP3	1.48251	0.117724	0.138272	0.181914
MΦ C1QA hi	CH507-9B2.3	1.481	0.940914	0.138676	0.182406
MΦ C1QA hi	RP11-173P15.9	1.48061	1.34656	0.138778	0.182528
MΦ C1QA hi	RABGAP1L	1.4806	0.121384	0.138781	0.182528
MΦ C1QA hi	RP11-477D19.2	1.47946	0.705553	0.139086	0.182921
MΦ C1QA hi	RP1-178F10.1	1.47781	1.30225	0.139528	0.183478
MΦ C1QA hi	RP1-59D14.5	1.47772	1.44305	0.139553	0.183502
MΦ C1QA hi	RP11-77E14.2	1.47731	3.28905	0.139663	0.183631
MΦ C1QA hi	RP11-84C10.2	1.47645	3.50978	0.139893	0.183893
MΦ C1QA hi	ZNF211	1.47569	0.295323	0.140094	0.184118
MΦ C1QA hi	CTD-2568A17.8	1.47544	1.66022	0.140164	0.184185
MΦ C1QA hi	HGS	1.47418	0.106976	0.140502	0.184613
MΦ C1QA hi	RP13-216E22.4	1.47328	1.65358	0.140744	0.184916
MΦ C1QA hi	TAS1R3	1.47236	1.95371	0.140993	0.185226
MΦ C1QA hi	RP11-946L16.2	1.47114	2.75347	0.141321	0.185609
MΦ C1QA hi	SLC2A13	1.46887	0.23452	0.141935	0.186373
MΦ C1QA hi	TTI1	1.46775	0.278059	0.142241	0.186756
MΦ C1QA hi	HIST1H2BL	1.46773	0.732344	0.142245	0.186756
MΦ C1QA hi	RP5-1033H22.2	1.46648	2.04314	0.142586	0.187163
MΦ C1QA hi	RP11-404F10.2	1.46633	0.783396	0.142626	0.187207
MΦ C1QA hi	CTA-286B10.8	1.46619	3.43918	0.142667	0.187252
MΦ C1QA hi	SAG	1.46372	0.983749	0.14334	0.188086
MΦ C1QA hi	CH507-42P11.8	1.4634	0.447169	0.143424	0.188189
MΦ C1QA hi	FCN1	1.46337	0.440716	0.143434	0.188194
MΦ C1QA hi	TLR10	1.4621	1.11766	0.143783	0.188644
MΦ C1QA hi	RP11-753A21.2	1.46164	2.84367	0.143907	0.18879
MΦ C1QA hi	CTB-55O6.10	1.46151	1.36866	0.143944	0.188821
MΦ C1QA hi	RP11-44B19.1	1.45926	1.56468	0.144563	0.189591
MΦ C1QA hi	RP13-444H2.1	1.459	2.81292	0.144635	0.18967
MΦ C1QA hi	RAP1GDS1	1.45757	0.134236	0.145026	0.190166
MΦ C1QA hi	LINC00266-4P	1.4571	1.60611	0.145158	0.190323
MΦ C1QA hi	SYT17	1.45593	0.341894	0.145479	0.190726
MΦ C1QA hi	MTPAP	1.45515	0.174164	0.145695	0.191001
MΦ C1QA hi	RP11-61J19.5	1.45489	0.307909	0.145766	0.191087
MΦ C1QA hi	SLC1A1	1.45228	0.595006	0.146491	0.191969
MΦ C1QA hi	PRX	1.45169	0.220716	0.146654	0.192158
MΦ C1QA hi	AC005740.6	1.45017	2.04373	0.147081	0.192692
MΦ C1QA hi	CUL5	1.45008	0.104762	0.147102	0.192711
MΦ C1QA hi	MYLK3	1.44946	1.06039	0.147278	0.192925
MΦ C1QA hi	LDAH	1.44908	0.229755	0.147382	0.193028
MΦ C1QA hi	RP13-16H11.5	1.44779	2.51407	0.147746	0.193478
MΦ C1QA hi	TBP	1.44747	0.209891	0.147831	0.193582
MΦ C1QA hi	ZNF565	1.44745	0.362178	0.147839	0.193583
MΦ C1QA hi	SRXN1	1.44664	0.944036	0.148065	0.193862
MΦ C1QA hi	RP11-151A10.3	1.44638	1.70558	0.148138	0.19395
MΦ C1QA hi	TSPYL4	1.44519	0.199693	0.148473	0.194363
MΦ C1QA hi	CTB-61M7.2	1.4446	1.14085	0.148639	0.194563
MΦ C1QA hi	GOLGA8R	1.4444	0.84979	0.148693	0.194617
MΦ C1QA hi	ZNF276	1.44267	0.154857	0.14918	0.195238
MΦ C1QA hi	LINC01526	1.44179	2.85856	0.149429	0.195546
MΦ C1QA hi	CEP63	1.43897	0.129908	0.150226	0.19652
MΦ C1QA hi	TSC22D1-AS1	1.43858	0.445629	0.150338	0.19665
MΦ C1QA hi	GPAM	1.43772	0.2839	0.15058	0.196958
MΦ C1QA hi	CFAP161	1.43607	1.52933	0.151051	0.197548
MΦ C1QA hi	RP11-278H7.1	1.43579	2.57986	0.151131	0.197644
MΦ C1QA hi	LINC00106	1.43435	1.39611	0.15154	0.19817
MΦ C1QA hi	RP11-432I5.4	1.4337	1.87585	0.151726	0.198396
MΦ C1QA hi	RP11-875O11.2	1.43359	1.59886	0.151758	0.19843
MΦ C1QA hi	PPP6R2	1.43318	0.132312	0.151874	0.198555
MΦ C1QA hi	C7orf72	1.43175	2.57423	0.152283	0.199072
MΦ C1QA hi	WDR64	1.43146	2.57402	0.152366	0.199172
MΦ C1QA hi	AC098823.3	1.43071	2.14477	0.152582	0.199445
MΦ C1QA hi	FIZ1	1.43049	0.260774	0.152644	0.199519
MΦ C1QA hi	RP11-890B15.3	1.4296	0.42045	0.152899	0.199843
MΦ C1QA hi	RP11-779O18.1	1.42914	3.40802	0.153031	0.199998
MΦ STAB1 hi	STAB1	38.2405	7.39699	8.83379e-159	1.19072e-157
MΦ STAB1 hi	CD74	37.4527	4.60787	2.47707e-155	3.29444e-154
MΦ STAB1 hi	MS4A6A	36.5661	6.37841	5.64093e-151	7.33957e-150
MΦ STAB1 hi	RNASE1	34.099	5.71615	3.29681e-139	4.03241e-138
MΦ STAB1 hi	HLA-DRA	33.1806	4.55211	7.91486e-135	9.46469e-134
MΦ STAB1 hi	LILRB5	27.032	6.70188	7.41584e-104	7.45337e-103
MΦ STAB1 hi	F13A1	25.2225	4.58213	1.43143e-94	1.34661e-93
MΦ STAB1 hi	C1QA	25.1176	5.36326	5.03838e-94	4.7265e-93
MΦ STAB1 hi	DAB2	24.771	4.31916	3.07612e-92	2.85092e-91
MΦ STAB1 hi	MS4A7	24.5999	6.35238	2.42414e-91	2.23151e-90
MΦ STAB1 hi	PLCG2	22.714	2.59717	1.14609e-81	9.78995e-81
MΦ STAB1 hi	ZEB2	22.5807	3.72954	6.28714e-81	5.331e-80
MΦ STAB1 hi	LGMN	20.7498	3.85105	1.67607e-71	1.30192e-70
MΦ STAB1 hi	MRC1	20.746	4.9673	1.7769e-71	1.37916e-70
MΦ STAB1 hi	MAF	19.8248	2.78745	8.67892e-67	6.48293e-66
MΦ STAB1 hi	HLA-DRB1	19.3732	3.10037	1.67242e-64	1.21848e-63
MΦ STAB1 hi	ABCA6	18.5201	4.7571	3.53734e-60	2.44951e-59
MΦ STAB1 hi	CST3	18.4726	2.08505	5.55208e-60	3.83669e-59
MΦ STAB1 hi	TYROBP	17.9046	3.72859	4.14138e-57	2.77179e-56
MΦ STAB1 hi	RBPJ	17.3958	2.58472	1.36455e-54	8.88114e-54
MΦ STAB1 hi	CD163	17.2943	5.18204	4.41706e-54	2.85562e-53
MΦ STAB1 hi	CTSC	17.27	2.80694	5.69308e-54	3.6758e-53
MΦ STAB1 hi	ARHGAP18	17.2061	3.88217	1.19366e-53	7.67892e-53
MΦ STAB1 hi	NEAT1	17.0097	1.5447	1.01692e-52	6.45877e-52
MΦ STAB1 hi	SIGLEC1	16.8924	6.27439	4.15477e-52	2.61722e-51
MΦ STAB1 hi	TNFAIP2	16.7602	3.19314	1.81238e-51	1.13381e-50
MΦ STAB1 hi	SCN9A	16.6292	5.59594	7.97137e-51	4.94968e-50
MΦ STAB1 hi	FTL	16.5945	1.56052	1.08094e-50	6.68839e-50
MΦ STAB1 hi	HLA-DPB1	16.2144	2.74069	7.87936e-49	4.76719e-48
MΦ STAB1 hi	CD14	16.0228	4.35492	6.76544e-48	4.04591e-47
MΦ STAB1 hi	SLC40A1	15.8571	4.13546	4.20817e-47	2.48782e-46
MΦ STAB1 hi	HLA-DPA1	15.8154	2.72682	6.49479e-47	3.83209e-46
MΦ STAB1 hi	PARP14	15.8152	3.40924	6.65361e-47	3.92503e-46
MΦ STAB1 hi	AIF1	15.7485	3.79849	1.38277e-46	8.12196e-46
MΦ STAB1 hi	SLCO2B1	15.4901	4.73232	2.35722e-45	1.36504e-44
MΦ STAB1 hi	HLA-DQB1	15.3083	2.88361	1.67812e-44	9.60283e-44
MΦ STAB1 hi	CYTH4	15.2825	4.95624	2.25977e-44	1.29042e-43
MΦ STAB1 hi	FOLR2	15.1244	4.28412	1.24723e-43	7.05501e-43
MΦ STAB1 hi	FRMD4B	14.8724	3.10955	1.87663e-42	1.04187e-41
MΦ STAB1 hi	NAIP	14.8172	4.97846	3.41449e-42	1.88833e-41
MΦ STAB1 hi	DMXL2	14.7139	4.94409	1.0317e-41	5.67009e-41
MΦ STAB1 hi	RNF213	14.5978	2.69309	3.52367e-41	1.92003e-40
MΦ STAB1 hi	LPAR6	14.4791	2.77538	1.24447e-40	6.71035e-40
MΦ STAB1 hi	MEF2C	14.2578	3.05779	1.29311e-39	6.87742e-39
MΦ STAB1 hi	CCL13	13.9477	4.22751	3.34202e-38	1.74102e-37
MΦ STAB1 hi	CSF1R	13.9309	4.60408	3.99233e-38	2.07655e-37
MΦ STAB1 hi	RGL1	13.7986	3.88224	1.57705e-37	8.13787e-37
MΦ STAB1 hi	CCL18	13.7078	4.24744	4.03159e-37	2.06792e-36
MΦ STAB1 hi	NCF4	13.6808	4.58377	5.34414e-37	2.73556e-36
MΦ STAB1 hi	AP2A2	13.557	3.10718	1.90866e-36	9.66611e-36
MΦ STAB1 hi	ARHGAP4	13.5303	4.51934	2.51878e-36	1.27194e-35
MΦ STAB1 hi	HLA-DQA1	13.5246	2.75739	2.63961e-36	1.33184e-35
MΦ STAB1 hi	MDM4	13.3367	2.52847	1.81332e-35	9.02178e-35
MΦ STAB1 hi	TGFBI	13.2932	2.17049	2.81053e-35	1.39347e-34
MΦ STAB1 hi	CCDC88A	13.2337	3.22839	5.19646e-35	2.56496e-34
MΦ STAB1 hi	NCKAP1L	13.2322	4.29065	5.28804e-35	2.60974e-34
MΦ STAB1 hi	MKNK1	13.1992	3.30024	7.37777e-35	3.63209e-34
MΦ STAB1 hi	HLA-DMB	12.8944	3.37379	1.5918e-33	7.65672e-33
MΦ STAB1 hi	DDX17	12.7214	1.7552	8.87177e-33	4.2187e-32
MΦ STAB1 hi	DNM1	12.6917	3.53077	1.20433e-32	5.72048e-32
MΦ STAB1 hi	HLA-DMA	12.6761	2.67941	1.39944e-32	6.63987e-32
MΦ STAB1 hi	C1QC	12.6492	3.62109	1.83404e-32	8.68814e-32
MΦ STAB1 hi	ARRB2	12.5918	3.34394	3.24028e-32	1.52677e-31
MΦ STAB1 hi	MPEG1	12.5764	4.44794	3.7807e-32	1.77918e-31
MΦ STAB1 hi	CTSB	12.5371	2.09432	5.52601e-32	2.59359e-31
MΦ STAB1 hi	NRP2	12.4054	3.16922	2.03014e-31	9.44993e-31
MΦ STAB1 hi	SEPP1	12.352	1.75001	3.39202e-31	1.57282e-30
MΦ STAB1 hi	C1QB	12.1947	3.5918	1.58772e-30	7.28429e-30
MΦ STAB1 hi	RASSF4	12.1617	3.95714	2.19149e-30	1.00267e-29
MΦ STAB1 hi	HCLS1	12.1413	3.37987	2.66758e-30	1.21882e-29
MΦ STAB1 hi	CYBB	12.1351	4.47227	2.83885e-30	1.29609e-29
MΦ STAB1 hi	FCGR2A	12.1265	3.48804	3.07881e-30	1.40436e-29
MΦ STAB1 hi	PTPRC	12.0833	2.3905	4.64945e-30	2.11179e-29
MΦ STAB1 hi	ADAP2	12.0786	4.46322	4.90511e-30	2.22656e-29
MΦ STAB1 hi	CELF1	11.916	2.30891	2.33367e-29	1.04664e-28
MΦ STAB1 hi	FCER1G	11.9016	2.72029	2.67638e-29	1.19838e-28
MΦ STAB1 hi	FGD2	11.8497	4.76476	4.42631e-29	1.97192e-28
MΦ STAB1 hi	FCGRT	11.8177	1.77448	5.95145e-29	2.64625e-28
MΦ STAB1 hi	IL10RA	11.6998	3.51327	1.84041e-28	8.13015e-28
MΦ STAB1 hi	EMB	11.6598	2.82707	2.68384e-28	1.18143e-27
MΦ STAB1 hi	SPI1	11.3869	3.25151	3.49048e-27	1.51014e-26
MΦ STAB1 hi	CD36	11.3011	3.25686	7.75667e-27	3.3352e-26
MΦ STAB1 hi	XIST	11.0256	1.77928	9.7702e-26	4.12121e-25
MΦ STAB1 hi	CD68	11.0226	2.80203	1.00851e-25	4.25223e-25
MΦ STAB1 hi	NRP1	10.9631	2.42996	1.73651e-25	7.28285e-25
MΦ STAB1 hi	ATM	10.8748	2.66881	3.87388e-25	1.61184e-24
MΦ STAB1 hi	DUSP1	10.7607	1.37725	1.07764e-24	4.44868e-24
MΦ STAB1 hi	SAT1	10.7506	1.35134	1.17834e-24	4.86036e-24
MΦ STAB1 hi	MS4A4A	10.7448	3.82728	1.25518e-24	5.17588e-24
MΦ STAB1 hi	MFSD1	10.5954	2.51519	4.77786e-24	1.94401e-23
MΦ STAB1 hi	FOS	10.5924	1.37767	4.86417e-24	1.97805e-23
MΦ STAB1 hi	PLXND1	10.5491	2.8578	7.21861e-24	2.924e-23
MΦ STAB1 hi	P2RY14	10.543	3.61093	7.62284e-24	3.08649e-23
MΦ STAB1 hi	CPM	10.5152	3.10254	9.75489e-24	3.94072e-23
MΦ STAB1 hi	VPS13C	10.451	2.21849	1.71907e-23	6.90092e-23
MΦ STAB1 hi	GAS6	10.4499	1.72168	1.73323e-23	6.95683e-23
MΦ STAB1 hi	CTSS	10.3898	2.24069	2.94747e-23	1.17722e-22
MΦ STAB1 hi	TFEC	10.3685	4.79637	3.56918e-23	1.42345e-22
MΦ STAB1 hi	PTPRE	10.3079	2.62402	6.05845e-23	2.4047e-22
MΦ STAB1 hi	TLR4	10.1889	4.44634	1.71306e-22	6.73084e-22
MΦ STAB1 hi	FGL2	10.1416	1.84754	2.56898e-22	1.00478e-21
MΦ STAB1 hi	NKTR	10.0818	1.70157	4.31035e-22	1.67689e-21
MΦ STAB1 hi	NABP1	10.0095	1.98238	8.04013e-22	3.10337e-21
MΦ STAB1 hi	CTSZ	9.96509	1.70094	1.17423e-21	4.51203e-21
MΦ STAB1 hi	CD84	9.96319	3.72832	1.19859e-21	4.60504e-21
MΦ STAB1 hi	CYBA	9.84605	1.51584	3.23572e-21	1.23103e-20
MΦ STAB1 hi	CLEC7A	9.83104	3.29976	3.69382e-21	1.40318e-20
MΦ STAB1 hi	FCGR2B	9.76875	3.28008	6.25438e-21	2.36658e-20
MΦ STAB1 hi	MYO1F	9.74537	3.42499	7.62037e-21	2.87801e-20
MΦ STAB1 hi	MYO5A	9.6781	2.62382	1.3405e-20	5.03668e-20
MΦ STAB1 hi	MNDA	9.63712	3.30762	1.88993e-20	7.07803e-20
MΦ STAB1 hi	CIITA	9.50911	4.09052	5.48931e-20	2.04028e-19
MΦ STAB1 hi	SLC8A1	9.48895	3.74735	6.48492e-20	2.40794e-19
MΦ STAB1 hi	ITPR2	9.4718	1.96033	7.45728e-20	2.7642e-19
MΦ STAB1 hi	UNC93B1	9.36898	2.67397	1.74036e-19	6.38786e-19
MΦ STAB1 hi	EHBP1L1	9.34228	2.30533	2.16489e-19	7.92763e-19
MΦ STAB1 hi	LILRB2	9.32847	4.56845	2.42716e-19	8.87501e-19
MΦ STAB1 hi	MARCH1	9.32206	4.15465	2.5572e-19	9.34253e-19
MΦ STAB1 hi	IGF1	9.29516	3.08898	3.1826e-19	1.15921e-18
MΦ STAB1 hi	ADCY7	9.28645	2.86163	3.41658e-19	1.24338e-18
MΦ STAB1 hi	C20orf194	9.27035	3.34852	3.89697e-19	1.41751e-18
MΦ STAB1 hi	AP1B1	9.2259	2.438	5.58715e-19	2.02495e-18
MΦ STAB1 hi	TMEM106A	9.21033	4.60834	6.34669e-19	2.29828e-18
MΦ STAB1 hi	PLEKHO1	9.08555	2.20847	1.73176e-18	6.21108e-18
MΦ STAB1 hi	TTC14	9.04814	2.24942	2.33673e-18	8.36189e-18
MΦ STAB1 hi	DENND4B	8.98603	3.4469	3.83976e-18	1.36621e-17
MΦ STAB1 hi	TTYH3	8.97497	2.89036	4.19115e-18	1.4893e-17
MΦ STAB1 hi	ATP8B4	8.97299	4.77574	4.2609e-18	1.51373e-17
MΦ STAB1 hi	ADRBK1	8.96825	2.01297	4.41672e-18	1.56815e-17
MΦ STAB1 hi	RBM5	8.96626	1.83002	4.4847e-18	1.5921e-17
MΦ STAB1 hi	CD209	8.95242	3.96797	5.01535e-18	1.77796e-17
MΦ STAB1 hi	ADRBK2	8.93737	3.39726	5.65032e-18	2.00117e-17
MΦ STAB1 hi	IQGAP2	8.91638	2.75265	6.66689e-18	2.35564e-17
MΦ STAB1 hi	ME1	8.8816	3.27366	8.78109e-18	3.09355e-17
MΦ STAB1 hi	GFRA2	8.88055	4.10059	8.85667e-18	3.11944e-17
MΦ STAB1 hi	LST1	8.76937	2.52953	2.11729e-17	7.38624e-17
MΦ STAB1 hi	CMKLR1	8.72691	4.13505	2.95278e-17	1.02651e-16
MΦ STAB1 hi	JAML	8.69939	2.6788	3.65403e-17	1.26662e-16
MΦ STAB1 hi	PLXDC1	8.67354	2.79107	4.46718e-17	1.54385e-16
MΦ STAB1 hi	FRMD4A	8.66842	2.2263	4.6458e-17	1.60484e-16
MΦ STAB1 hi	ZFHX3	8.62198	2.16817	6.65262e-17	2.28832e-16
MΦ STAB1 hi	SYK	8.61801	3.28187	6.86599e-17	2.36036e-16
MΦ STAB1 hi	HLA-DRB5	8.61752	2.18295	6.88007e-17	2.36439e-16
MΦ STAB1 hi	CD163L1	8.61007	3.89003	7.30109e-17	2.50764e-16
MΦ STAB1 hi	ITGAM	8.46653	3.46361	2.19252e-16	7.44265e-16
MΦ STAB1 hi	COLEC12	8.46276	2.31111	2.25437e-16	7.64569e-16
MΦ STAB1 hi	AAK1	8.42598	1.73352	2.97961e-16	1.00679e-15
MΦ STAB1 hi	NCF2	8.40652	2.92417	3.457e-16	1.16637e-15
MΦ STAB1 hi	ALOX5	8.32689	4.51923	6.30861e-16	2.11304e-15
MΦ STAB1 hi	NISCH	8.31731	2.17301	6.77235e-16	2.26533e-15
MΦ STAB1 hi	SLC38A6	8.3173	3.38664	6.77851e-16	2.26714e-15
MΦ STAB1 hi	GRN	8.31275	1.25074	6.99765e-16	2.34017e-15
MΦ STAB1 hi	PHKB	8.3035	2.34212	7.51363e-16	2.51021e-15
MΦ STAB1 hi	POLR2J3	8.30014	2.09833	7.70376e-16	2.57229e-15
MΦ STAB1 hi	BMP2K	8.17763	2.12217	1.92131e-15	6.34043e-15
MΦ STAB1 hi	WWP1	8.17008	1.96918	2.03165e-15	6.69796e-15
MΦ STAB1 hi	LYZ	8.16273	2.02777	2.14259e-15	7.0544e-15
MΦ STAB1 hi	ARID3A	8.13904	2.76113	2.55799e-15	8.40455e-15
MΦ STAB1 hi	CLEC10A	8.1322	2.56533	2.68878e-15	8.82749e-15
MΦ STAB1 hi	INPP5D	8.1196	3.40828	2.95346e-15	9.68058e-15
MΦ STAB1 hi	SPRED1	8.10721	2.24504	3.23411e-15	1.05877e-14
MΦ STAB1 hi	TRPS1	8.06939	1.9988	4.27018e-15	1.39461e-14
MΦ STAB1 hi	GSAP	8.04596	3.43362	5.07536e-15	1.65397e-14
MΦ STAB1 hi	MYO7A	8.04574	5.19825	5.08532e-15	1.65704e-14
MΦ STAB1 hi	ARL4C	8.03787	1.51122	5.37442e-15	1.74953e-14
MΦ STAB1 hi	FYB	8.00945	2.30551	6.62199e-15	2.14982e-14
MΦ STAB1 hi	DUSP6	7.98797	2.15952	7.74674e-15	2.50818e-14
MΦ STAB1 hi	HCST	7.98689	1.71477	7.79773e-15	2.52441e-14
MΦ STAB1 hi	SH3BP2	7.96721	1.79372	9.00727e-15	2.91065e-14
MΦ STAB1 hi	LINC00969	7.90562	1.72956	1.40764e-14	4.52433e-14
MΦ STAB1 hi	ENTPD1	7.89198	2.36331	1.55411e-14	4.99137e-14
MΦ STAB1 hi	ASAP1	7.86815	1.78004	1.84474e-14	5.90518e-14
MΦ STAB1 hi	PLCB2	7.85792	4.26644	1.98788e-14	6.35458e-14
MΦ STAB1 hi	INPPL1	7.84057	2.71247	2.251e-14	7.18037e-14
MΦ STAB1 hi	FMNL1	7.79281	2.18228	3.16776e-14	1.00555e-13
MΦ STAB1 hi	LILRA6	7.78212	4.95927	3.42289e-14	1.08516e-13
MΦ STAB1 hi	ANKRD44	7.78065	2.73642	3.45655e-14	1.09548e-13
MΦ STAB1 hi	MPP1	7.77879	2.51741	3.50271e-14	1.10988e-13
MΦ STAB1 hi	SPG7	7.75598	1.8718	4.11951e-14	1.30353e-13
MΦ STAB1 hi	SLC9A9	7.73689	2.39905	4.72042e-14	1.49021e-13
MΦ STAB1 hi	ABCA1	7.73448	1.89491	4.80021e-14	1.51508e-13
MΦ STAB1 hi	SETX	7.73346	1.72767	4.83466e-14	1.5258e-13
MΦ STAB1 hi	PEAK1	7.73222	2.13725	4.87947e-14	1.53977e-13
MΦ STAB1 hi	BTK	7.70743	3.29259	5.82046e-14	1.83286e-13
MΦ STAB1 hi	VENTX	7.70103	5.91325	6.09281e-14	1.91701e-13
MΦ STAB1 hi	LAIR1	7.69639	4.30951	6.29536e-14	1.98021e-13
MΦ STAB1 hi	MAFB	7.68395	1.07085	6.85641e-14	2.1541e-13
MΦ STAB1 hi	RNASE6	7.68296	2.88943	6.91954e-14	2.17371e-13
MΦ STAB1 hi	HRH1	7.67677	2.4953	7.22889e-14	2.2697e-13
MΦ STAB1 hi	GLIPR1	7.67241	2.0008	7.44984e-14	2.33809e-13
MΦ STAB1 hi	LCP2	7.64173	2.89665	9.25533e-14	2.89383e-13
MΦ STAB1 hi	ANKRD36C	7.61438	2.26123	1.12142e-13	3.49757e-13
MΦ STAB1 hi	MALAT1	7.58162	0.460356	1.40147e-13	4.3565e-13
MΦ STAB1 hi	FPR3	7.57793	2.8117	1.44807e-13	4.49947e-13
MΦ STAB1 hi	MAT2A	7.5724	1.46559	1.50387e-13	4.67045e-13
MΦ STAB1 hi	SUGP2	7.49422	1.9493	2.59277e-13	8.00987e-13
MΦ STAB1 hi	AHSA2	7.49128	1.81351	2.64591e-13	8.17151e-13
MΦ STAB1 hi	MSR1	7.48481	3.52854	2.76941e-13	8.54674e-13
MΦ STAB1 hi	TNS1	7.48214	1.89669	2.81911e-13	8.69835e-13
MΦ STAB1 hi	JAK2	7.44905	2.66119	3.54528e-13	1.09031e-12
MΦ STAB1 hi	THEMIS2	7.40858	3.80208	4.686e-13	1.43626e-12
MΦ STAB1 hi	LENG8	7.39825	1.81332	5.02572e-13	1.53881e-12
MΦ STAB1 hi	SHPRH	7.36793	1.9141	6.18705e-13	1.89034e-12
MΦ STAB1 hi	KIAA1033	7.36745	1.74424	6.20686e-13	1.89581e-12
MΦ STAB1 hi	HELZ	7.3504	1.88512	6.97482e-13	2.12691e-12
MΦ STAB1 hi	FERMT3	7.3429	2.21153	7.34154e-13	2.2376e-12
MΦ STAB1 hi	GPR155	7.33296	2.21008	7.8572e-13	2.39331e-12
MΦ STAB1 hi	ACP5	7.31152	2.36347	9.09276e-13	2.7642e-12
MΦ STAB1 hi	RREB1	7.27924	1.95904	1.13181e-12	3.43008e-12
MΦ STAB1 hi	SLC11A2	7.27358	2.31786	1.17625e-12	3.56297e-12
MΦ STAB1 hi	XAF1	7.25612	2.18306	1.32362e-12	4.00369e-12
MΦ STAB1 hi	KIAA1551	7.25106	1.72073	1.36907e-12	4.13784e-12
MΦ STAB1 hi	KDM7A	7.24065	2.11808	1.46933e-12	4.43462e-12
MΦ STAB1 hi	CCR1	7.22192	3.65917	1.66783e-12	5.02813e-12
MΦ STAB1 hi	CCDC170	7.21081	3.94953	1.7974e-12	5.41331e-12
MΦ STAB1 hi	PTPN18	7.20844	2.17138	1.82533e-12	5.49522e-12
MΦ STAB1 hi	BAZ2B	7.20084	1.69069	1.92029e-12	5.77475e-12
MΦ STAB1 hi	RNPC3	7.18823	1.95762	2.09026e-12	6.28208e-12
MΦ STAB1 hi	ADGRE5	7.17406	1.84078	2.2983e-12	6.90112e-12
MΦ STAB1 hi	NCF1	7.16606	3.25053	2.42619e-12	7.27785e-12
MΦ STAB1 hi	RNASET2	7.16083	1.62635	2.51053e-12	7.52483e-12
MΦ STAB1 hi	LILRB4	7.14152	3.9988	2.85908e-12	8.55329e-12
MΦ STAB1 hi	ARHGAP24	7.1412	2.42411	2.86403e-12	8.56637e-12
MΦ STAB1 hi	MS4A14	7.13418	4.7542	3.00284e-12	8.97263e-12
MΦ STAB1 hi	FUS	7.13143	0.899114	3.05187e-12	9.11822e-12
MΦ STAB1 hi	PLEK	7.12833	2.30741	3.11988e-12	9.31863e-12
MΦ STAB1 hi	CD83	7.12655	1.7284	3.15575e-12	9.4239e-12
MΦ STAB1 hi	CARD8	7.11229	2.14686	3.47165e-12	1.03497e-11
MΦ STAB1 hi	CLTC	7.09127	1.24578	3.9894e-12	1.18673e-11
MΦ STAB1 hi	MIS18BP1	7.08502	1.76635	4.16025e-12	1.23694e-11
MΦ STAB1 hi	KMT2C	7.06956	1.36797	4.60728e-12	1.36782e-11
MΦ STAB1 hi	PARP8	7.06803	2.46875	4.65743e-12	1.38216e-11
MΦ STAB1 hi	TET2	7.05944	1.84845	4.92833e-12	1.46169e-11
MΦ STAB1 hi	ETV6	7.05307	1.96152	5.14096e-12	1.52415e-11
MΦ STAB1 hi	TMEM94	7.03127	2.75067	5.93796e-12	1.75557e-11
MΦ STAB1 hi	ABCA9	7.02331	3.01592	6.25804e-12	1.84893e-11
MΦ STAB1 hi	LIMD1	7.01813	2.87952	6.47503e-12	1.91191e-11
MΦ STAB1 hi	IKBKB	6.96187	1.96127	9.36184e-12	2.74996e-11
MΦ STAB1 hi	ATP2B1	6.93319	1.14823	1.12801e-11	3.3076e-11
MΦ STAB1 hi	LGALS9	6.93127	2.27249	1.14324e-11	3.35095e-11
MΦ STAB1 hi	VPS13B	6.9207	2.28529	1.22473e-11	3.5849e-11
MΦ STAB1 hi	PSAP	6.91561	0.927022	1.26417e-11	3.69636e-11
MΦ STAB1 hi	SCARB1	6.91117	2.59724	1.30316e-11	3.80816e-11
MΦ STAB1 hi	SRGAP2	6.91036	1.89653	1.30967e-11	3.82643e-11
MΦ STAB1 hi	TNFRSF14	6.8997	1.66112	1.40326e-11	4.09628e-11
MΦ STAB1 hi	IFFO1	6.87276	2.64304	1.67179e-11	4.86169e-11
MΦ STAB1 hi	ZFYVE16	6.85285	1.76378	1.90071e-11	5.51671e-11
MΦ STAB1 hi	PSMA3-AS1	6.84742	1.57854	1.96806e-11	5.70777e-11
MΦ STAB1 hi	SRGN	6.84723	1.12858	1.96705e-11	5.70539e-11
MΦ STAB1 hi	FNBP1	6.84164	1.34937	2.04246e-11	5.91783e-11
MΦ STAB1 hi	EPS15	6.83193	1.60548	2.17493e-11	6.29314e-11
MΦ STAB1 hi	SNX29	6.81982	2.02773	2.35188e-11	6.79529e-11
MΦ STAB1 hi	SLC43A2	6.81922	2.98173	2.3617e-11	6.82301e-11
MΦ STAB1 hi	GPR34	6.819	3.79267	2.36526e-11	6.83264e-11
MΦ STAB1 hi	MANBA	6.8173	2.70743	2.39074e-11	6.90424e-11
MΦ STAB1 hi	HMHA1	6.81446	2.57564	2.43457e-11	7.02812e-11
MΦ STAB1 hi	SH2B3	6.79245	2.26797	2.80371e-11	8.07666e-11
MΦ STAB1 hi	ZNF117	6.7843	3.13627	2.95485e-11	8.50551e-11
MΦ STAB1 hi	UCP2	6.77327	2.05195	3.1694e-11	9.11435e-11
MΦ STAB1 hi	NR4A2	6.76635	1.19787	3.31045e-11	9.50902e-11
MΦ STAB1 hi	PLXNB2	6.74097	1.55446	3.8947e-11	1.11531e-10
MΦ STAB1 hi	ADAM28	6.73267	4.37893	4.10885e-11	1.17551e-10
MΦ STAB1 hi	FAM111A	6.72825	1.90032	4.22376e-11	1.20804e-10
MΦ STAB1 hi	FOSB	6.70079	1.0665	5.02454e-11	1.43161e-10
MΦ STAB1 hi	SLC15A3	6.69966	2.87078	5.0663e-11	1.44337e-10
MΦ STAB1 hi	MAMDC2	6.69331	1.74666	5.27123e-11	1.50075e-10
MΦ STAB1 hi	PHACTR1	6.68942	2.49944	5.40504e-11	1.53783e-10
MΦ STAB1 hi	NPIPB5	6.6803	1.82915	5.72472e-11	1.62709e-10
MΦ STAB1 hi	SLC7A8	6.66491	2.59327	6.31136e-11	1.78975e-10
MΦ STAB1 hi	IGSF6	6.6551	2.62726	6.71342e-11	1.90143e-10
MΦ STAB1 hi	SF3B1	6.65192	0.990352	6.84325e-11	1.93728e-10
MΦ STAB1 hi	HCK	6.64923	3.24859	6.968e-11	1.97167e-10
MΦ STAB1 hi	CNTRL	6.63148	2.4288	7.78966e-11	2.19815e-10
MΦ STAB1 hi	KIAA1147	6.62161	2.61925	8.28862e-11	2.33588e-10
MΦ STAB1 hi	RUNX1	6.61252	1.58594	8.77155e-11	2.46965e-10
MΦ STAB1 hi	ADPGK	6.59879	1.89288	9.56084e-11	2.68709e-10
MΦ STAB1 hi	PAPD4	6.53871	1.88749	1.39078e-10	3.88262e-10
MΦ STAB1 hi	HGSNAT	6.52159	1.59352	1.54644e-10	4.31235e-10
MΦ STAB1 hi	PDGFC	6.50919	2.16764	1.67043e-10	4.65378e-10
MΦ STAB1 hi	FCHO2	6.49053	1.93791	1.87463e-10	5.21007e-10
MΦ STAB1 hi	MLXIP	6.48495	1.45566	1.93977e-10	5.38714e-10
MΦ STAB1 hi	SAP25	6.47084	3.45105	2.11744e-10	5.87133e-10
MΦ STAB1 hi	H2AFY	6.45504	1.05723	2.33147e-10	6.45524e-10
MΦ STAB1 hi	NHLRC3	6.45436	2.02885	2.34265e-10	6.48558e-10
MΦ STAB1 hi	MYO9B	6.44115	1.91675	2.54067e-10	7.02539e-10
MΦ STAB1 hi	STAT6	6.42729	1.51565	2.76548e-10	7.63715e-10
MΦ STAB1 hi	LTBP2	6.42497	2.77497	2.80623e-10	7.74756e-10
MΦ STAB1 hi	ARHGEF1	6.40805	1.62558	3.11124e-10	8.5778e-10
MΦ STAB1 hi	CFLAR	6.40136	1.19444	3.2398e-10	8.92568e-10
MΦ STAB1 hi	WDFY3	6.3794	1.98819	3.70622e-10	1.01873e-09
MΦ STAB1 hi	TLR6	6.3756	4.79768	3.79459e-10	1.04273e-09
MΦ STAB1 hi	SLC12A7	6.37466	2.36175	3.81515e-10	1.04819e-09
MΦ STAB1 hi	TRIM14	6.32532	2.61481	5.1465e-10	1.40675e-09
MΦ STAB1 hi	ANKRD13D	6.30955	1.57549	5.65885e-10	1.54511e-09
MΦ STAB1 hi	ITSN2	6.30408	1.50151	5.84856e-10	1.59589e-09
MΦ STAB1 hi	TPCN1	6.30092	2.38229	5.96319e-10	1.62628e-09
MΦ STAB1 hi	C3AR1	6.29561	3.61172	6.15836e-10	1.67813e-09
MΦ STAB1 hi	IRF5	6.28816	3.52749	6.44084e-10	1.75383e-09
MΦ STAB1 hi	CCDC88B	6.28141	2.91405	6.70687e-10	1.82429e-09
MΦ STAB1 hi	DAPK1	6.27174	2.92956	7.10859e-10	1.93198e-09
MΦ STAB1 hi	GPR183	6.26455	1.60997	7.41615e-10	2.01411e-09
MΦ STAB1 hi	WDFY2	6.25666	1.33869	7.77727e-10	2.11122e-09
MΦ STAB1 hi	MAN2C1	6.25539	2.04132	7.83941e-10	2.12771e-09
MΦ STAB1 hi	RP11-148O21.6	6.25402	7.38793	7.90743e-10	2.14559e-09
MΦ STAB1 hi	TNK2	6.22083	2.14041	9.63865e-10	2.60567e-09
MΦ STAB1 hi	CD200R1	6.21987	3.11266	9.69595e-10	2.62069e-09
MΦ STAB1 hi	TRPM2	6.18473	4.76886	1.19522e-09	3.21797e-09
MΦ STAB1 hi	DPEP2	6.18197	3.93825	1.21491e-09	3.2696e-09
MΦ STAB1 hi	CLEC12A	6.18083	4.20757	1.22319e-09	3.29159e-09
MΦ STAB1 hi	PLXNA2	6.17558	2.17629	1.26152e-09	3.39351e-09
MΦ STAB1 hi	TSPAN33	6.17435	2.61338	1.27085e-09	3.41769e-09
MΦ STAB1 hi	DOCK11	6.17185	2.30764	1.28978e-09	3.46798e-09
MΦ STAB1 hi	EXOC1	6.17124	1.57283	1.29411e-09	3.47867e-09
MΦ STAB1 hi	LYN	6.14227	2.03124	1.53611e-09	4.11703e-09
MΦ STAB1 hi	MYO15B	6.12723	3.80312	1.6791e-09	4.49182e-09
MΦ STAB1 hi	TTN	6.12155	3.2093	1.73609e-09	4.64139e-09
MΦ STAB1 hi	MTHFR	6.10271	1.98193	1.93897e-09	5.17134e-09
MΦ STAB1 hi	MX2	6.10098	2.16977	1.95884e-09	5.22247e-09
MΦ STAB1 hi	DOCK2	6.06558	2.58275	2.41013e-09	6.39891e-09
MΦ STAB1 hi	IFI44L	6.06305	2.16699	2.44598e-09	6.49066e-09
MΦ STAB1 hi	SPG11	6.05888	1.85731	2.50598e-09	6.644e-09
MΦ STAB1 hi	TACC1	6.0442	1.10655	2.72871e-09	7.22302e-09
MΦ STAB1 hi	RCBTB2	6.04092	2.18955	2.78272e-09	7.36467e-09
MΦ STAB1 hi	ZMYM6	6.03658	2.36761	2.85404e-09	7.54943e-09
MΦ STAB1 hi	IFI30	6.02723	2.05364	3.01315e-09	7.96258e-09
MΦ STAB1 hi	CD4	6.02028	2.04948	3.13731e-09	8.28558e-09
MΦ STAB1 hi	FLI1	6.01195	2.27696	3.29292e-09	8.68583e-09
MΦ STAB1 hi	TNRC18	5.99361	1.77481	3.66158e-09	9.64301e-09
MΦ STAB1 hi	CECR1	5.97497	2.16934	4.07795e-09	1.0716e-08
MΦ STAB1 hi	MCTP1	5.97291	1.91198	4.12608e-09	1.08396e-08
MΦ STAB1 hi	DENND4C	5.96494	1.71383	4.32052e-09	1.13415e-08
MΦ STAB1 hi	SAMD9L	5.96483	2.36815	4.32395e-09	1.13495e-08
MΦ STAB1 hi	ZNF33A	5.95567	1.83441	4.55737e-09	1.19486e-08
MΦ STAB1 hi	GIT2	5.95169	1.96335	4.66311e-09	1.22194e-08
MΦ STAB1 hi	VSIG4	5.94529	2.95359	4.83844e-09	1.26645e-08
MΦ STAB1 hi	FTX	5.94021	2.59356	4.98156e-09	1.30311e-08
MΦ STAB1 hi	SRGAP3	5.92687	2.73663	5.37785e-09	1.40482e-08
MΦ STAB1 hi	TBXAS1	5.92294	3.34584	5.50062e-09	1.43589e-08
MΦ STAB1 hi	BCAT1	5.91635	2.19101	5.7106e-09	1.48966e-08
MΦ STAB1 hi	ITGB2	5.9074	1.67569	6.00904e-09	1.56602e-08
MΦ STAB1 hi	OSBPL11	5.90291	1.77943	6.16647e-09	1.60663e-08
MΦ STAB1 hi	ATG7	5.89776	2.13804	6.35132e-09	1.65378e-08
MΦ STAB1 hi	MCOLN1	5.89084	1.83284	6.60627e-09	1.71897e-08
MΦ STAB1 hi	STX7	5.88301	1.32662	6.90649e-09	1.79553e-08
MΦ STAB1 hi	AC069363.1	5.88031	4.65723	7.01718e-09	1.82399e-08
MΦ STAB1 hi	AKAP10	5.87815	2.21302	7.10211e-09	1.84511e-08
MΦ STAB1 hi	VOPP1	5.87212	1.63222	7.34846e-09	1.90713e-08
MΦ STAB1 hi	DENND3	5.87102	2.65664	7.39666e-09	1.9193e-08
MΦ STAB1 hi	RP11-160E2.6	5.85443	1.84809	8.12578e-09	2.10504e-08
MΦ STAB1 hi	TLR2	5.8521	3.2805	8.23598e-09	2.13266e-08
MΦ STAB1 hi	CD33	5.84732	3.15429	8.46191e-09	2.19022e-08
MΦ STAB1 hi	ARHGEF10L	5.8358	2.22959	9.03144e-09	2.33361e-08
MΦ STAB1 hi	HAVCR2	5.83343	2.93083	9.15392e-09	2.36387e-08
MΦ STAB1 hi	GAB3	5.8159	3.63837	1.01072e-08	2.60372e-08
MΦ STAB1 hi	SLC11A1	5.81544	3.68664	1.01335e-08	2.6096e-08
MΦ STAB1 hi	SLC4A7	5.8052	1.76865	1.07325e-08	2.76149e-08
MΦ STAB1 hi	BLNK	5.80261	3.32589	1.08931e-08	2.80209e-08
MΦ STAB1 hi	ATP9B	5.80221	2.28088	1.09163e-08	2.8078e-08
MΦ STAB1 hi	SLA	5.79106	2.17867	1.16209e-08	2.98367e-08
MΦ STAB1 hi	FKBP15	5.77552	2.20859	1.26821e-08	3.25001e-08
MΦ STAB1 hi	LRRFIP1	5.76414	0.890763	1.35092e-08	3.45812e-08
MΦ STAB1 hi	WSB1	5.75861	0.849642	1.3934e-08	3.56413e-08
MΦ STAB1 hi	RGS1	5.75516	1.92943	1.42105e-08	3.63361e-08
MΦ STAB1 hi	MERTK	5.75479	3.30631	1.42451e-08	3.64216e-08
MΦ STAB1 hi	RENBP	5.74529	2.83186	1.50206e-08	3.83587e-08
MΦ STAB1 hi	CLEC4G	5.74248	4.12977	1.52596e-08	3.89589e-08
MΦ STAB1 hi	P2RX7	5.7292	2.19897	1.64288e-08	4.18693e-08
MΦ STAB1 hi	CBLB	5.72409	1.83744	1.69013e-08	4.30257e-08
MΦ STAB1 hi	COLGALT1	5.71542	1.43224	1.77354e-08	4.5107e-08
MΦ STAB1 hi	ABCC5	5.71219	2.09522	1.80595e-08	4.59197e-08
MΦ STAB1 hi	ZMIZ2	5.71116	1.74427	1.8162e-08	4.61724e-08
MΦ STAB1 hi	SLC12A9	5.71019	1.94517	1.82601e-08	4.64139e-08
MΦ STAB1 hi	PREX1	5.70486	1.94468	1.88084e-08	4.77875e-08
MΦ STAB1 hi	HECTD2	5.68919	2.35248	2.05183e-08	5.20568e-08
MΦ STAB1 hi	BRCA2	5.67988	2.5751	2.16039e-08	5.47601e-08
MΦ STAB1 hi	ZNF609	5.67422	1.99778	2.22881e-08	5.64658e-08
MΦ STAB1 hi	MTSS1	5.66389	1.2605	2.35886e-08	5.97152e-08
MΦ STAB1 hi	OSBPL3	5.66053	2.28901	2.40382e-08	6.08226e-08
MΦ STAB1 hi	IVNS1ABP	5.65952	0.996172	2.416e-08	6.11152e-08
MΦ STAB1 hi	CTTNBP2	5.65595	3.34695	2.46556e-08	6.23375e-08
MΦ STAB1 hi	CELF2	5.65571	1.19316	2.46766e-08	6.23851e-08
MΦ STAB1 hi	PTAFR	5.65263	2.67844	2.51089e-08	6.34567e-08
MΦ STAB1 hi	GABBR1	5.64047	2.26821	2.68449e-08	6.77414e-08
MΦ STAB1 hi	HNMT	5.63957	1.36606	2.69711e-08	6.8054e-08
MΦ STAB1 hi	AOAH	5.62779	4.05114	2.87857e-08	7.24863e-08
MΦ STAB1 hi	FES	5.62082	2.49499	2.9904e-08	7.5258e-08
MΦ STAB1 hi	NAGK	5.61833	1.14021	3.03044e-08	7.62209e-08
MΦ STAB1 hi	GATAD1	5.61488	1.61728	3.0887e-08	7.76537e-08
MΦ STAB1 hi	RBM47	5.61217	1.56426	3.13478e-08	7.87859e-08
MΦ STAB1 hi	NPL	5.60943	2.50589	3.18289e-08	7.99615e-08
MΦ STAB1 hi	N4BP2L2	5.60777	0.801952	3.20995e-08	8.06211e-08
MΦ STAB1 hi	IL6R	5.60138	1.60771	3.32535e-08	8.34775e-08
MΦ STAB1 hi	ELMO1	5.56609	2.14722	4.03132e-08	1.0087e-07
MΦ STAB1 hi	TRIM38	5.55764	1.48146	4.22008e-08	1.05444e-07
MΦ STAB1 hi	NLRP1	5.55662	1.56672	4.24353e-08	1.06012e-07
MΦ STAB1 hi	PHC3	5.54424	1.60211	4.53837e-08	1.13189e-07
MΦ STAB1 hi	RB1	5.54375	1.47301	4.5505e-08	1.13473e-07
MΦ STAB1 hi	WDR91	5.53904	2.66576	4.66921e-08	1.16356e-07
MΦ STAB1 hi	SH3TC1	5.53676	3.28392	4.72732e-08	1.17745e-07
MΦ STAB1 hi	DICER1	5.53569	1.26955	4.75309e-08	1.18377e-07
MΦ STAB1 hi	GAS2L3	5.50725	2.72318	5.54379e-08	1.37635e-07
MΦ STAB1 hi	ITSN1	5.48937	1.87382	6.10284e-08	1.5109e-07
MΦ STAB1 hi	IFI44	5.48536	1.7548	6.23575e-08	1.54317e-07
MΦ STAB1 hi	P2RY13	5.46673	4.31467	6.89242e-08	1.70202e-07
MΦ STAB1 hi	SUCNR1	5.45799	3.16166	7.22203e-08	1.78165e-07
MΦ STAB1 hi	ACSM5	5.45334	4.17635	7.40435e-08	1.82588e-07
MΦ STAB1 hi	TBC1D14	5.45326	1.54285	7.40506e-08	1.82591e-07
MΦ STAB1 hi	ERV3-1	5.45236	2.37267	7.44203e-08	1.83457e-07
MΦ STAB1 hi	ANKRD36	5.4499	2.02303	7.5401e-08	1.85829e-07
MΦ STAB1 hi	CLCN7	5.44238	1.67195	7.84854e-08	1.93224e-07
MΦ STAB1 hi	TBC1D9	5.4377	2.46449	8.04822e-08	1.97961e-07
MΦ STAB1 hi	RP11-65I12.1	5.43659	2.3709	8.09584e-08	1.99067e-07
MΦ STAB1 hi	CSF2RA	5.43504	2.80733	8.16284e-08	2.00665e-07
MΦ STAB1 hi	PPP1R9B	5.42127	1.59005	8.78211e-08	2.15588e-07
MΦ STAB1 hi	EMILIN2	5.42021	1.70838	8.83184e-08	2.16756e-07
MΦ STAB1 hi	DOK3	5.41105	4.04199	9.27492e-08	2.27481e-07
MΦ STAB1 hi	AGAP9	5.40606	3.53839	9.52349e-08	2.33406e-07
MΦ STAB1 hi	DIP2A	5.40544	1.57255	9.55249e-08	2.34059e-07
MΦ STAB1 hi	DOK2	5.3947	1.5319	1.01105e-07	2.47348e-07
MΦ STAB1 hi	PTPN6	5.37572	1.77726	1.11797e-07	2.72993e-07
MΦ STAB1 hi	TRIM56	5.37506	1.46947	1.12183e-07	2.73913e-07
MΦ STAB1 hi	MPPED2	5.37229	4.05704	1.13872e-07	2.77925e-07
MΦ STAB1 hi	RAB31	5.36065	1.21008	1.21021e-07	2.95061e-07
MΦ STAB1 hi	RNF166	5.34858	1.78323	1.28981e-07	3.14162e-07
MΦ STAB1 hi	LILRB3	5.34669	2.5943	1.30289e-07	3.17243e-07
MΦ STAB1 hi	HMOX1	5.33628	1.49704	1.3757e-07	3.34648e-07
MΦ STAB1 hi	CSF3R	5.32723	4.35747	1.44318e-07	3.50606e-07
MΦ STAB1 hi	PRMT9	5.32469	1.9191	1.46215e-07	3.5513e-07
MΦ STAB1 hi	IRF8	5.324	1.83458	1.46733e-07	3.5633e-07
MΦ STAB1 hi	POGZ	5.31321	1.25206	1.55241e-07	3.76545e-07
MΦ STAB1 hi	PTPRJ	5.30999	2.45554	1.57915e-07	3.82957e-07
MΦ STAB1 hi	MAVS	5.30848	1.6019	1.59146e-07	3.8588e-07
MΦ STAB1 hi	HEATR5B	5.28564	1.91022	1.79285e-07	4.33519e-07
MΦ STAB1 hi	PIKFYVE	5.27498	1.80657	1.895e-07	4.57667e-07
MΦ STAB1 hi	TRIM22	5.26832	1.50048	1.96156e-07	4.73436e-07
MΦ STAB1 hi	NLRP3	5.2539	3.74383	2.11438e-07	5.0954e-07
MΦ STAB1 hi	FO538757.2	5.25159	1.61696	2.13937e-07	5.15439e-07
MΦ STAB1 hi	GGA3	5.24979	2.14197	2.15951e-07	5.20125e-07
MΦ STAB1 hi	ZSWIM6	5.24345	1.56981	2.23137e-07	5.3687e-07
MΦ STAB1 hi	TBC1D2B	5.23598	1.50815	2.31908e-07	5.57348e-07
MΦ STAB1 hi	NOL8	5.23124	1.48604	2.37649e-07	5.70917e-07
MΦ STAB1 hi	STAT2	5.22823	1.51298	2.41377e-07	5.79687e-07
MΦ STAB1 hi	SLC38A7	5.22119	2.80545	2.50343e-07	6.00787e-07
MΦ STAB1 hi	SIN3B	5.21553	1.7823	2.57712e-07	6.18077e-07
MΦ STAB1 hi	WAS	5.21024	2.20324	2.64826e-07	6.34833e-07
MΦ STAB1 hi	FAM20A	5.20924	2.36374	2.66212e-07	6.38003e-07
MΦ STAB1 hi	ZNF641	5.20122	2.42925	2.77407e-07	6.64408e-07
MΦ STAB1 hi	ZNF808	5.18924	2.79798	2.95002e-07	7.05704e-07
MΦ STAB1 hi	AHNAK	5.18293	0.621795	3.04516e-07	7.2794e-07
MΦ STAB1 hi	MEF2A	5.18152	0.923659	3.06778e-07	7.33173e-07
MΦ STAB1 hi	ZFP36L1	5.17777	0.60354	3.12623e-07	7.46486e-07
MΦ STAB1 hi	ZNF621	5.16996	2.10285	3.25563e-07	7.77075e-07
MΦ STAB1 hi	ITGAX	5.16878	2.90916	3.27555e-07	7.81583e-07
MΦ STAB1 hi	ARHGAP30	5.16026	1.85503	3.42063e-07	8.15422e-07
MΦ STAB1 hi	PLD3	5.15898	0.962517	3.44223e-07	8.20375e-07
MΦ STAB1 hi	RP11-202G18.1	5.15541	6.68521	3.50712e-07	8.35441e-07
MΦ STAB1 hi	FAM13A	5.1509	1.81327	3.58786e-07	8.54336e-07
MΦ STAB1 hi	DHRS9	5.11498	3.16414	4.30633e-07	1.02047e-06
MΦ STAB1 hi	RASSF2	5.11413	1.88728	4.32432e-07	1.02466e-06
MΦ STAB1 hi	CDK5RAP3	5.10936	1.26063	4.42943e-07	1.04907e-06
MΦ STAB1 hi	PLEKHO2	5.10832	2.06336	4.45347e-07	1.05451e-06
MΦ STAB1 hi	CLCN5	5.10673	2.29357	4.48961e-07	1.06273e-06
MΦ STAB1 hi	DPYD	5.1002	1.64732	4.63968e-07	1.0967e-06
MΦ STAB1 hi	STK17B	5.08217	1.01837	5.07991e-07	1.19802e-06
MΦ STAB1 hi	KLF7	5.07593	1.62167	5.24348e-07	1.23591e-06
MΦ STAB1 hi	SRGAP1	5.07581	1.55628	5.24634e-07	1.23649e-06
MΦ STAB1 hi	HLA-DOA	5.07447	2.36877	5.28242e-07	1.2447e-06
MΦ STAB1 hi	RASA4	5.06565	2.18645	5.52191e-07	1.29909e-06
MΦ STAB1 hi	AC074117.10	5.06484	2.0518	5.54414e-07	1.30391e-06
MΦ STAB1 hi	GCNT1	5.06042	2.98668	5.66904e-07	1.33266e-06
MΦ STAB1 hi	EPB41L3	5.05584	1.77822	5.8002e-07	1.36317e-06
MΦ STAB1 hi	SLC17A9	5.04529	2.52334	6.11539e-07	1.43455e-06
MΦ STAB1 hi	WIPF1	5.0422	1.18022	6.20899e-07	1.45559e-06
MΦ STAB1 hi	FTH1	5.04044	0.496028	6.25869e-07	1.4669e-06
MΦ STAB1 hi	FMN1	5.03544	2.6447	6.42413e-07	1.50462e-06
MΦ STAB1 hi	RP11-473M20.9	5.02771	3.37283	6.67728e-07	1.56269e-06
MΦ STAB1 hi	TNFRSF1B	5.02607	1.58738	6.73044e-07	1.57488e-06
MΦ STAB1 hi	NOTCH2NL	5.02277	2.44132	6.84326e-07	1.60041e-06
MΦ STAB1 hi	GPRIN3	5.02244	2.21902	6.85422e-07	1.60284e-06
MΦ STAB1 hi	SGMS1	5.02186	1.29573	6.87341e-07	1.60708e-06
MΦ STAB1 hi	PCSK7	5.02141	1.08453	6.88824e-07	1.6103e-06
MΦ STAB1 hi	DTNA	5.01923	3.00812	6.96532e-07	1.62806e-06
MΦ STAB1 hi	ADAMTSL4	5.01321	1.78622	7.17657e-07	1.67692e-06
MΦ STAB1 hi	FEZ2	4.99435	1.17135	7.88046e-07	1.83824e-06
MΦ STAB1 hi	PSTPIP1	4.98553	2.1619	8.23395e-07	1.91876e-06
MΦ STAB1 hi	TRMT1	4.9739	1.56814	8.72134e-07	2.02871e-06
MΦ STAB1 hi	SRGAP2C	4.96476	1.5122	9.12386e-07	2.12037e-06
MΦ STAB1 hi	CHN2	4.96128	2.92539	9.28349e-07	2.15646e-06
MΦ STAB1 hi	FAM91A1	4.96069	1.42058	9.30893e-07	2.16197e-06
MΦ STAB1 hi	PARVG	4.9583	2.61573	9.42083e-07	2.18701e-06
MΦ STAB1 hi	GGA1	4.95626	1.35599	9.51435e-07	2.20821e-06
MΦ STAB1 hi	TTC7A	4.95265	1.72036	9.68605e-07	2.24684e-06
MΦ STAB1 hi	IQGAP1	4.94133	0.760263	1.02382e-06	2.37162e-06
MΦ STAB1 hi	SNX2	4.94108	1.01382	1.02517e-06	2.37456e-06
MΦ STAB1 hi	PLAU	4.94075	1.45533	1.02697e-06	2.37837e-06
MΦ STAB1 hi	ALPK1	4.93344	2.16515	1.06466e-06	2.46356e-06
MΦ STAB1 hi	NEURL2	4.93287	3.78889	1.06774e-06	2.4705e-06
MΦ STAB1 hi	SAMHD1	4.92012	1.13397	1.13627e-06	2.6248e-06
MΦ STAB1 hi	USP4	4.90151	1.6337	1.24467e-06	2.86926e-06
MΦ STAB1 hi	ARHGEF40	4.8916	1.98658	1.30642e-06	3.00951e-06
MΦ STAB1 hi	ZNF518A	4.88933	1.52295	1.32084e-06	3.04226e-06
MΦ STAB1 hi	ATG16L2	4.88005	1.44277	1.38184e-06	3.17959e-06
MΦ STAB1 hi	DOCK8	4.87937	1.89953	1.38651e-06	3.18984e-06
MΦ STAB1 hi	LYVE1	4.87698	2.16091	1.4027e-06	3.22634e-06
MΦ STAB1 hi	ST8SIA4	4.86107	1.93983	1.51541e-06	3.47999e-06
MΦ STAB1 hi	LINC00936	4.8596	1.53544	1.52615e-06	3.50278e-06
MΦ STAB1 hi	PPIP5K2	4.85917	1.26846	1.52928e-06	3.50969e-06
MΦ STAB1 hi	ARHGAP9	4.85749	2.70135	1.54201e-06	3.53702e-06
MΦ STAB1 hi	SIRPB2	4.85455	5.31683	1.56433e-06	3.58573e-06
MΦ STAB1 hi	USP15	4.85333	0.908973	1.57301e-06	3.6044e-06
MΦ STAB1 hi	KIAA1109	4.85074	1.14532	1.59295e-06	3.64883e-06
MΦ STAB1 hi	ZFP36	4.83787	0.677493	1.69476e-06	3.87552e-06
MΦ STAB1 hi	GCC2	4.8329	1.0736	1.73634e-06	3.9694e-06
MΦ STAB1 hi	MMP9	4.83032	1.95409	1.75825e-06	4.01857e-06
MΦ STAB1 hi	DGKZ	4.82882	1.31411	1.77094e-06	4.04665e-06
MΦ STAB1 hi	STARD8	4.82152	3.20598	1.83475e-06	4.1864e-06
MΦ STAB1 hi	BLVRB	4.82001	0.794952	1.84752e-06	4.21489e-06
MΦ STAB1 hi	FNBP4	4.81767	0.960842	1.8685e-06	4.26211e-06
MΦ STAB1 hi	TTC17	4.81659	1.32125	1.87848e-06	4.2839e-06
MΦ STAB1 hi	CFP	4.81435	2.32248	1.89904e-06	4.32946e-06
MΦ STAB1 hi	WDR36	4.81229	1.52909	1.91781e-06	4.3706e-06
MΦ STAB1 hi	S100A4	4.80678	0.578663	1.96766e-06	4.48196e-06
MΦ STAB1 hi	TNS3	4.79967	1.72661	2.03762e-06	4.63519e-06
MΦ STAB1 hi	KCNK6	4.79919	1.07981	2.04204e-06	4.64489e-06
MΦ STAB1 hi	GPATCH2L	4.78626	1.17565	2.17259e-06	4.93447e-06
MΦ STAB1 hi	NEK3	4.7844	2.09112	2.19237e-06	4.97777e-06
MΦ STAB1 hi	ARHGAP22	4.77934	2.89044	2.24619e-06	5.09573e-06
MΦ STAB1 hi	CARD9	4.77781	3.61162	2.2627e-06	5.13164e-06
MΦ STAB1 hi	RCSD1	4.77417	2.20047	2.30221e-06	5.22004e-06
MΦ STAB1 hi	PKN2	4.7608	1.01047	2.45329e-06	5.55674e-06
MΦ STAB1 hi	SLFN11	4.75069	1.34138	2.57434e-06	5.8265e-06
MΦ STAB1 hi	TUBGCP2	4.7416	1.2007	2.68804e-06	6.07514e-06
MΦ STAB1 hi	RBM6	4.74014	1.00867	2.70653e-06	6.11508e-06
MΦ STAB1 hi	AKNA	4.73873	1.8343	2.72506e-06	6.15648e-06
MΦ STAB1 hi	FAM105A	4.73306	1.87571	2.79941e-06	6.3216e-06
MΦ STAB1 hi	STX16	4.7261	1.22984	2.89298e-06	6.52551e-06
MΦ STAB1 hi	HPCAL1	4.72589	1.49569	2.89603e-06	6.53192e-06
MΦ STAB1 hi	UBXN11	4.70737	1.79884	3.16099e-06	7.11508e-06
MΦ STAB1 hi	FAM26F	4.70626	2.04308	3.17776e-06	7.15228e-06
MΦ STAB1 hi	TFRC	4.70005	1.18036	3.27173e-06	7.35771e-06
MΦ STAB1 hi	CCL8	4.6916	2.47353	3.40497e-06	7.64761e-06
MΦ STAB1 hi	BTN2A2	4.68557	2.15003	3.50291e-06	7.86111e-06
MΦ STAB1 hi	TECPR1	4.68029	2.16028	3.59089e-06	8.05072e-06
MΦ STAB1 hi	LRCH4	4.6761	1.72046	3.66208e-06	8.20419e-06
MΦ STAB1 hi	PRR14L	4.66844	1.68321	3.79582e-06	8.49619e-06
MΦ STAB1 hi	TLR1	4.65665	3.65296	4.0118e-06	8.96957e-06
MΦ STAB1 hi	PDE4D	4.65645	1.68661	4.01482e-06	8.97566e-06
MΦ STAB1 hi	SLC8B1	4.64573	1.53613	4.2211e-06	9.42418e-06
MΦ STAB1 hi	SMCHD1	4.64469	0.990617	4.24106e-06	9.46804e-06
MΦ STAB1 hi	CCDC14	4.63443	1.30493	4.44912e-06	9.91775e-06
MΦ STAB1 hi	NSD1	4.62636	1.10751	4.6192e-06	1.02885e-05
MΦ STAB1 hi	UAP1L1	4.6263	2.36661	4.62125e-06	1.02923e-05
MΦ STAB1 hi	SNX8	4.62526	1.722	4.64344e-06	1.03386e-05
MΦ STAB1 hi	C14orf159	4.61172	1.81944	4.94456e-06	1.09928e-05
MΦ STAB1 hi	SNX13	4.61116	1.3561	4.95704e-06	1.10189e-05
MΦ STAB1 hi	RCN3	4.61017	1.15095	4.97964e-06	1.10667e-05
MΦ STAB1 hi	CEP170	4.60444	1.21322	5.11377e-06	1.13588e-05
MΦ STAB1 hi	HERC1	4.60295	1.27229	5.1492e-06	1.14316e-05
MΦ STAB1 hi	SMAP2	4.60247	1.2768	5.16043e-06	1.14557e-05
MΦ STAB1 hi	PLTP	4.59761	0.86078	5.27752e-06	1.17104e-05
MΦ STAB1 hi	BIN2	4.59031	2.14764	5.45952e-06	1.21053e-05
MΦ STAB1 hi	MVB12B	4.58938	2.62269	5.48345e-06	1.21575e-05
MΦ STAB1 hi	AKAP13	4.57609	0.764146	5.82835e-06	1.29069e-05
MΦ STAB1 hi	RGS18	4.57231	3.21243	5.93243e-06	1.31296e-05
MΦ STAB1 hi	C10orf128	4.56934	1.89406	6.01342e-06	1.3303e-05
MΦ STAB1 hi	TEP1	4.56806	2.43268	6.0494e-06	1.33816e-05
MΦ STAB1 hi	STXBP2	4.56802	1.40519	6.04986e-06	1.33816e-05
MΦ STAB1 hi	LRRC25	4.5672	3.72244	6.07381e-06	1.34336e-05
MΦ STAB1 hi	C2CD5	4.56543	1.99106	6.12284e-06	1.35391e-05
MΦ STAB1 hi	ZC3H7A	4.5627	1.398	6.19963e-06	1.37038e-05
MΦ STAB1 hi	ZEB2-AS1	4.56202	3.82726	6.2202e-06	1.37482e-05
MΦ STAB1 hi	SP140L	4.56182	2.08159	6.22521e-06	1.37573e-05
MΦ STAB1 hi	PNISR	4.55977	0.676955	6.28249e-06	1.38798e-05
MΦ STAB1 hi	AP3B1	4.55762	1.23494	6.34594e-06	1.40138e-05
MΦ STAB1 hi	MS4A4E	4.55359	7.36625	6.46566e-06	1.42708e-05
MΦ STAB1 hi	PACS2	4.54615	1.55781	6.68887e-06	1.47483e-05
MΦ STAB1 hi	AC074289.1	4.52729	3.56381	7.29204e-06	1.60463e-05
MΦ STAB1 hi	CORO7	4.52522	1.71336	7.36044e-06	1.61885e-05
MΦ STAB1 hi	YEATS2	4.52308	1.93763	7.4329e-06	1.63371e-05
MΦ STAB1 hi	HPS4	4.51424	1.29809	7.73782e-06	1.69837e-05
MΦ STAB1 hi	DGKD	4.51074	1.88375	7.86248e-06	1.72434e-05
MΦ STAB1 hi	RERE	4.50192	1.0555	8.18358e-06	1.79345e-05
MΦ STAB1 hi	ZMYM2	4.50165	0.951163	8.19338e-06	1.79547e-05
MΦ STAB1 hi	LINC00891	4.50057	3.41491	8.23545e-06	1.8039e-05
MΦ STAB1 hi	UTRN	4.4975	0.958468	8.34911e-06	1.82799e-05
MΦ STAB1 hi	CCL3	4.49703	2.50391	8.36837e-06	1.83207e-05
MΦ STAB1 hi	AFF1	4.48948	1.05693	8.65861e-06	1.89382e-05
MΦ STAB1 hi	TPP1	4.48453	1.12829	8.85494e-06	1.93549e-05
MΦ STAB1 hi	WDFY4	4.47848	2.79646	9.10226e-06	1.98781e-05
MΦ STAB1 hi	CSGALNACT2	4.47782	1.26014	9.12804e-06	1.99315e-05
MΦ STAB1 hi	HPGDS	4.46609	1.75811	9.62435e-06	2.09847e-05
MΦ STAB1 hi	KYNU	4.46221	1.96182	9.79537e-06	2.13513e-05
MΦ STAB1 hi	AMDHD2	4.46165	1.68555	9.82017e-06	2.13992e-05
MΦ STAB1 hi	ATXN7	4.45782	1.12234	9.99021e-06	2.17665e-05
MΦ STAB1 hi	IRAK3	4.45529	1.82182	1.01059e-05	2.20089e-05
MΦ STAB1 hi	CCDC136	4.45333	4.03346	1.01966e-05	2.22034e-05
MΦ STAB1 hi	TMEM71	4.44596	2.94375	1.05398e-05	2.29341e-05
MΦ STAB1 hi	AKAP9	4.44369	0.732011	1.0645e-05	2.31545e-05
MΦ STAB1 hi	CUEDC1	4.44114	1.70912	1.07697e-05	2.34206e-05
MΦ STAB1 hi	C9orf72	4.43798	1.65956	1.0923e-05	2.37453e-05
MΦ STAB1 hi	CLDN7	4.43468	2.96707	1.10875e-05	2.40995e-05
MΦ STAB1 hi	ARHGAP26	4.43162	1.75173	1.12392e-05	2.44222e-05
MΦ STAB1 hi	KIAA0141	4.4275	1.61048	1.14487e-05	2.48648e-05
MΦ STAB1 hi	GAK	4.41744	1.22482	1.19752e-05	2.59745e-05
MΦ STAB1 hi	THOC1	4.41292	1.35962	1.22197e-05	2.64932e-05
MΦ STAB1 hi	BTAF1	4.41289	1.25422	1.22208e-05	2.64938e-05
MΦ STAB1 hi	EIF2AK4	4.41092	1.23942	1.23294e-05	2.67194e-05
MΦ STAB1 hi	MAPK8IP3	4.39779	1.85475	1.30732e-05	2.82987e-05
MΦ STAB1 hi	SLFN12	4.39548	2.17749	1.3209e-05	2.85865e-05
MΦ STAB1 hi	ALOX5AP	4.3942	1.08672	1.3281e-05	2.8732e-05
MΦ STAB1 hi	DOCK7	4.39353	1.5263	1.33236e-05	2.88178e-05
MΦ STAB1 hi	VAV1	4.38701	2.73661	1.37163e-05	2.965e-05
MΦ STAB1 hi	CLEC4A	4.38383	2.07996	1.39107e-05	3.004e-05
MΦ STAB1 hi	RIN2	4.37767	1.12046	1.42947e-05	3.08316e-05
MΦ STAB1 hi	NIPBL	4.3726	0.892067	1.46194e-05	3.15138e-05
MΦ STAB1 hi	ABCC3	4.37232	1.85733	1.46391e-05	3.15517e-05
MΦ STAB1 hi	CASP10	4.36663	2.06487	1.50135e-05	3.23284e-05
MΦ STAB1 hi	PTPRO	4.35453	3.96809	1.58392e-05	3.40721e-05
MΦ STAB1 hi	TMEM236	4.34489	3.83596	1.65277e-05	3.5515e-05
MΦ STAB1 hi	DPP9	4.34239	1.37353	1.67086e-05	3.5883e-05
MΦ STAB1 hi	ENTPD6	4.34207	1.9485	1.67325e-05	3.59293e-05
MΦ STAB1 hi	LAPTM5	4.33765	0.877708	1.70568e-05	3.66074e-05
MΦ STAB1 hi	REV1	4.32825	1.16101	1.778e-05	3.81184e-05
MΦ STAB1 hi	FCER2	4.32478	3.23588	1.80554e-05	3.86923e-05
MΦ STAB1 hi	OGT	4.31449	0.955606	1.88852e-05	4.04215e-05
MΦ STAB1 hi	NFKBID	4.31444	1.53265	1.88913e-05	4.04318e-05
MΦ STAB1 hi	PPP1R10	4.30584	0.698021	1.96135e-05	4.19324e-05
MΦ STAB1 hi	IL10	4.30158	3.18157	1.99868e-05	4.27092e-05
MΦ STAB1 hi	JMJD1C	4.30131	0.760897	2.00062e-05	4.27477e-05
MΦ STAB1 hi	PAPSS2	4.29455	1.83927	2.06083e-05	4.40122e-05
MΦ STAB1 hi	SLC24A4	4.2861	4.87759	2.13844e-05	4.5634e-05
MΦ STAB1 hi	ARHGAP6	4.28534	1.87869	2.14532e-05	4.57711e-05
MΦ STAB1 hi	MAP3K14	4.28457	1.69414	2.15246e-05	4.59103e-05
MΦ STAB1 hi	DDX60L	4.28402	1.86835	2.15772e-05	4.60105e-05
MΦ STAB1 hi	RELT	4.28382	1.77532	2.1595e-05	4.60441e-05
MΦ STAB1 hi	ARHGAP5	4.28227	0.868294	2.17391e-05	4.63315e-05
MΦ STAB1 hi	CLEC2D	4.27942	1.39496	2.20103e-05	4.69028e-05
MΦ STAB1 hi	CLCN6	4.27626	2.48307	2.23186e-05	4.7543e-05
MΦ STAB1 hi	LONP2	4.27541	1.03307	2.23983e-05	4.77026e-05
MΦ STAB1 hi	PIK3AP1	4.26719	2.18625	2.32142e-05	4.93877e-05
MΦ STAB1 hi	DAGLB	4.26073	1.9279	2.38745e-05	5.07347e-05
MΦ STAB1 hi	CCSER1	4.25339	3.21935	2.46471e-05	5.23063e-05
MΦ STAB1 hi	SLC46A3	4.2518	2.3069	2.48162e-05	5.26464e-05
MΦ STAB1 hi	KLHL6	4.2511	2.87832	2.48927e-05	5.27974e-05
MΦ STAB1 hi	PIAS1	4.25073	1.0082	2.49285e-05	5.28697e-05
MΦ STAB1 hi	NUP62	4.24898	1.12644	2.5119e-05	5.32548e-05
MΦ STAB1 hi	SLC7A7	4.24742	2.47144	2.52918e-05	5.36099e-05
MΦ STAB1 hi	C5AR2	4.23967	3.31107	2.61529e-05	5.53841e-05
MΦ STAB1 hi	GIMAP8	4.23772	2.04175	2.63721e-05	5.58248e-05
MΦ STAB1 hi	ARHGEF11	4.23011	1.79671	2.72515e-05	5.76333e-05
MΦ STAB1 hi	PPARGC1B	4.22877	2.1139	2.74102e-05	5.79528e-05
MΦ STAB1 hi	UVSSA	4.22767	1.78188	2.75395e-05	5.82219e-05
MΦ STAB1 hi	ETV5	4.21268	1.67646	2.93733e-05	6.19721e-05
MΦ STAB1 hi	PIK3R5	4.21044	2.89747	2.96583e-05	6.25514e-05
MΦ STAB1 hi	CABP4	4.1964	4.20274	3.14985e-05	6.63394e-05
MΦ STAB1 hi	C5orf42	4.18628	1.56682	3.28876e-05	6.92259e-05
MΦ STAB1 hi	EFHD2	4.17965	0.83358	3.38276e-05	7.10999e-05
MΦ STAB1 hi	LACC1	4.17614	1.94872	3.43425e-05	7.21569e-05
MΦ STAB1 hi	IGSF21	4.17222	3.54301	3.49224e-05	7.33135e-05
MΦ STAB1 hi	IQSEC1	4.16872	1.30364	3.54436e-05	7.43609e-05
MΦ STAB1 hi	HK3	4.16286	4.99856	3.6343e-05	7.61626e-05
MΦ STAB1 hi	ATAD2B	4.16064	1.40532	3.6682e-05	7.68408e-05
MΦ STAB1 hi	FKBP5	4.15746	1.00586	3.71796e-05	7.78614e-05
MΦ STAB1 hi	ERCC6L2	4.15367	1.61469	3.77844e-05	7.90949e-05
MΦ STAB1 hi	ENGASE	4.15354	1.85559	3.78055e-05	7.91335e-05
MΦ STAB1 hi	TPP2	4.14384	1.2982	3.93914e-05	8.23612e-05
MΦ STAB1 hi	TNFSF13B	4.14191	1.43165	3.97139e-05	8.30065e-05
MΦ STAB1 hi	SELPLG	4.13988	1.978	4.00572e-05	8.37007e-05
MΦ STAB1 hi	FGD3	4.13693	2.7877	4.05633e-05	8.47228e-05
MΦ STAB1 hi	RP11-117D22.2	4.13627	4.60719	4.06781e-05	8.49566e-05
MΦ STAB1 hi	RHOBTB1	4.13152	2.51645	4.15002e-05	8.66254e-05
MΦ STAB1 hi	ARHGEF6	4.12783	1.79934	4.21505e-05	8.79459e-05
MΦ STAB1 hi	RAPGEF1	4.12499	1.23351	4.26557e-05	8.89567e-05
MΦ STAB1 hi	M6PR	4.12116	0.920892	4.33484e-05	9.03511e-05
MΦ STAB1 hi	CEP192	4.11859	1.83778	4.38243e-05	9.13176e-05
MΦ STAB1 hi	HPS1	4.11361	1.18332	4.47506e-05	9.31378e-05
MΦ STAB1 hi	LRRC4C	4.11245	3.76239	4.49756e-05	9.35866e-05
MΦ STAB1 hi	MFSD12	4.11221	1.24598	4.50148e-05	9.36551e-05
MΦ STAB1 hi	APOBR	4.11035	2.74804	4.53725e-05	9.43797e-05
MΦ STAB1 hi	HEATR5A	4.11024	1.86239	4.53923e-05	9.44077e-05
MΦ STAB1 hi	CXorf21	4.10981	3.31309	4.54767e-05	9.45768e-05
MΦ STAB1 hi	TMEM63A	4.10885	1.82817	4.56577e-05	9.49399e-05
MΦ STAB1 hi	QKI	4.10488	0.684331	4.64193e-05	9.64902e-05
MΦ STAB1 hi	C1orf162	4.09077	1.36658	4.92516e-05	0.000102194
MΦ STAB1 hi	ARHGAP10	4.08762	1.15201	4.99053e-05	0.000103507
MΦ STAB1 hi	RP11-386I14.4	4.08684	2.14383	5.00724e-05	0.000103846
MΦ STAB1 hi	SLC31A2	4.08603	1.47757	5.02418e-05	0.000104176
MΦ STAB1 hi	PPP6R1	4.08458	1.24261	5.05454e-05	0.000104791
MΦ STAB1 hi	TUG1	4.08246	0.895511	5.09928e-05	0.000105682
MΦ STAB1 hi	GPSM3	4.07932	1.2142	5.16662e-05	0.000107033
MΦ STAB1 hi	RP11-334C17.5	4.07798	3.27212	5.19641e-05	0.000107636
MΦ STAB1 hi	PPP1R12C	4.07663	1.23865	5.22525e-05	0.000108203
MΦ STAB1 hi	MILR1	4.07299	3.1387	5.30581e-05	0.000109833
MΦ STAB1 hi	TCIRG1	4.06479	1.37579	5.48998e-05	0.000113552
MΦ STAB1 hi	DOCK4	4.0605	1.7819	5.58894e-05	0.000115543
MΦ STAB1 hi	AP001055.6	4.05699	4.01868	5.67146e-05	0.0001172
MΦ STAB1 hi	CYTH1	4.05433	0.959636	5.73357e-05	0.000118435
MΦ STAB1 hi	ARRB1	4.04811	2.01488	5.88439e-05	0.000121458
MΦ STAB1 hi	PGPEP1	4.04687	2.12357	5.91471e-05	0.000122067
MΦ STAB1 hi	RUBCN	4.04291	1.77387	6.01269e-05	0.000124021
MΦ STAB1 hi	MTMR10	4.03897	1.59287	6.11142e-05	0.000126014
MΦ STAB1 hi	DOCK5	4.03794	1.67215	6.13742e-05	0.000126533
MΦ STAB1 hi	CRTC1	4.03106	2.25623	6.31522e-05	0.000130073
MΦ STAB1 hi	AGAP5	4.02783	3.27942	6.40006e-05	0.000131712
MΦ STAB1 hi	ZNF266	4.02777	1.5596	6.40126e-05	0.000131728
MΦ STAB1 hi	PRKCD	4.02766	1.40779	6.40416e-05	0.000131778
MΦ STAB1 hi	HLX	4.0238	1.8064	6.50728e-05	0.000133836
MΦ STAB1 hi	IBTK	4.02318	1.15845	6.52356e-05	0.000134162
MΦ STAB1 hi	CNTLN	4.02099	1.68546	6.58309e-05	0.00013533
MΦ STAB1 hi	RASGEF1B	4.02022	1.10176	6.60353e-05	0.000135713
MΦ STAB1 hi	DIP2B	4.02008	1.18904	6.60759e-05	0.000135787
MΦ STAB1 hi	ACOT11	4.01881	2.72457	6.64299e-05	0.000136496
MΦ STAB1 hi	DMXL1	4.01576	1.23943	6.72659e-05	0.000138167
MΦ STAB1 hi	MTM1	4.01249	1.79797	6.81795e-05	0.000139995
MΦ STAB1 hi	AC004951.6	4.00915	2.4528	6.91271e-05	0.000141873
MΦ STAB1 hi	PILRA	4.00872	2.60592	6.92505e-05	0.000142097
MΦ STAB1 hi	SZT2	4.00682	2.11958	6.97899e-05	0.000143174
MΦ STAB1 hi	MACF1	4.00604	0.642371	7.00054e-05	0.000143587
MΦ STAB1 hi	PHIP	4.00108	0.78556	7.14495e-05	0.000146459
MΦ STAB1 hi	FCHSD2	3.99753	1.64444	7.25053e-05	0.000148562
MΦ STAB1 hi	CEPT1	3.99224	1.42965	7.40945e-05	0.000151673
MΦ STAB1 hi	PARP4	3.98793	1.30199	7.54171e-05	0.000154297
MΦ STAB1 hi	ROCK1	3.98254	0.757913	7.70958e-05	0.000157613
MΦ STAB1 hi	GMFG	3.9748	0.884353	7.95714e-05	0.000162574
MΦ STAB1 hi	CEP350	3.9733	0.875469	8.00656e-05	0.000163562
MΦ STAB1 hi	TRIO	3.97317	1.28597	8.01119e-05	0.000163634
MΦ STAB1 hi	RBM26	3.96534	0.905148	8.27094e-05	0.000168779
MΦ STAB1 hi	PTAR1	3.95977	1.2936	8.46131e-05	0.000172569
MΦ STAB1 hi	ATF7IP	3.95589	1.0262	8.59583e-05	0.000175218
MΦ STAB1 hi	PRSS36	3.94472	2.46273	8.99591e-05	0.000183111
MΦ STAB1 hi	ZNF789	3.94197	1.92184	9.09681e-05	0.000185115
MΦ STAB1 hi	XRN1	3.94184	0.959149	9.1008e-05	0.000185184
MΦ STAB1 hi	CPEB4	3.93923	0.792346	9.19727e-05	0.000187045
MΦ STAB1 hi	PLEKHA2	3.93892	1.48031	9.20953e-05	0.000187282
MΦ STAB1 hi	CD93	3.93711	1.41025	9.27705e-05	0.000188629
MΦ STAB1 hi	EP400NL	3.93025	1.94464	9.5391e-05	0.000193773
MΦ STAB1 hi	VNN1	3.92113	4.2047	9.89817e-05	0.000200918
MΦ STAB1 hi	TMOD2	3.921	1.98183	9.90257e-05	0.000200994
MΦ STAB1 hi	PAXBP1-AS1	3.91989	3.46592	9.9477e-05	0.000201882
MΦ STAB1 hi	RHBDF2	3.91971	1.49674	9.95413e-05	0.000201999
MΦ STAB1 hi	RAB39A	3.91896	4.8762	9.9852e-05	0.000202602
MΦ STAB1 hi	SYT1	3.91807	2.48292	0.000100208	0.000203283
MΦ STAB1 hi	MGAT5	3.91472	1.59836	0.000101566	0.000205927
MΦ STAB1 hi	SULT1A1	3.91461	2.2852	0.000101617	0.000206003
MΦ STAB1 hi	POU2F1	3.91353	1.23052	0.000102053	0.000206801
MΦ STAB1 hi	PNPLA6	3.91021	1.52496	0.000103431	0.000209509
MΦ STAB1 hi	SGSM2	3.90929	1.38301	0.000103814	0.000210215
MΦ STAB1 hi	ARAP1	3.90511	1.26241	0.000105578	0.000213599
MΦ STAB1 hi	ZDHHC7	3.90432	1.25299	0.000105912	0.000214246
MΦ STAB1 hi	SLF2	3.89725	1.18902	0.000108963	0.000220254
MΦ STAB1 hi	FNIP1	3.89401	0.934213	0.00011039	0.000223019
MΦ STAB1 hi	PIK3CG	3.88424	2.79641	0.000114815	0.000231647
MΦ STAB1 hi	RTN1	3.88045	2.94313	0.000116573	0.000235004
MΦ STAB1 hi	MARCO	3.88029	2.04117	0.000116642	0.00023511
MΦ STAB1 hi	RGS2	3.87901	0.726499	0.000117227	0.000236259
MΦ STAB1 hi	DENND1B	3.87563	1.33111	0.000118832	0.000239396
MΦ STAB1 hi	MGAT4A	3.874	1.61269	0.000119616	0.000240894
MΦ STAB1 hi	ZBTB37	3.87367	1.77679	0.000119771	0.00024119
MΦ STAB1 hi	PARP15	3.87155	3.05041	0.000120797	0.000243192
MΦ STAB1 hi	ZNF83	3.87093	1.39217	0.000121087	0.000243727
MΦ STAB1 hi	ACCS	3.8709	1.94542	0.000121109	0.000243754
MΦ STAB1 hi	HDAC9	3.86449	1.61994	0.000124248	0.000249887
MΦ STAB1 hi	MED13L	3.86418	0.771147	0.00012439	0.000250139
MΦ STAB1 hi	PDXK	3.85937	0.928131	0.000126803	0.000254803
MΦ STAB1 hi	ACVR2B	3.85866	2.31691	0.000127173	0.000255513
MΦ STAB1 hi	ZNF407	3.85451	1.65118	0.000129288	0.000259623
MΦ STAB1 hi	RP11-67L2.2	3.85182	2.37042	0.000130683	0.000262337
MΦ STAB1 hi	GPATCH2	3.85045	1.12316	0.000131387	0.000263697
MΦ STAB1 hi	PLA2G4C	3.84699	1.95969	0.000133217	0.000267316
MΦ STAB1 hi	SETDB1	3.84317	1.76298	0.000135255	0.00027126
MΦ STAB1 hi	TM6SF1	3.84217	2.40132	0.000135792	0.000272302
MΦ STAB1 hi	HTT	3.83429	1.10671	0.000140095	0.000280724
MΦ STAB1 hi	ZMYND8	3.82901	1.22978	0.00014306	0.000286415
MΦ STAB1 hi	NRROS	3.82662	2.93109	0.000144432	0.000289047
MΦ STAB1 hi	GPR132	3.82275	2.86474	0.000146659	0.000293347
MΦ STAB1 hi	WDR81	3.81938	1.83299	0.000148619	0.000297109
MΦ STAB1 hi	LOXL3	3.81474	2.70617	0.000151374	0.000302355
MΦ STAB1 hi	HMBOX1	3.80888	1.39378	0.000154903	0.000309137
MΦ STAB1 hi	WDR11	3.80172	1.12351	0.00015933	0.000317654
MΦ STAB1 hi	CREB5	3.79897	1.218	0.000161061	0.000321084
MΦ STAB1 hi	FCGR3A	3.7976	3.27007	0.000161951	0.000322794
MΦ STAB1 hi	ZNF638	3.79016	0.851119	0.000166729	0.000332031
MΦ STAB1 hi	ABHD18	3.78981	1.95398	0.000166978	0.000332481
MΦ STAB1 hi	IL17RA	3.78905	1.51994	0.000167469	0.000333358
MΦ STAB1 hi	TTL	3.78619	1.14497	0.000169359	0.000336931
MΦ STAB1 hi	PLCL2	3.77973	2.10593	0.000173707	0.000345216
MΦ STAB1 hi	TARBP1	3.77802	1.36138	0.000174869	0.000347479
MΦ STAB1 hi	CTD-3252C9.4	3.77725	0.94383	0.000175389	0.000348467
MΦ STAB1 hi	SFXN3	3.77558	1.12238	0.000176542	0.000350664
MΦ STAB1 hi	ATRX	3.77512	0.629887	0.00017685	0.000351229
MΦ STAB1 hi	RP11-582J16.4	3.77301	3.63806	0.000178345	0.000354127
MΦ STAB1 hi	PRKACB	3.76263	1.3378	0.000185708	0.000368284
MΦ STAB1 hi	AGO4	3.76135	1.32617	0.000186639	0.000370081
MΦ STAB1 hi	CLN8	3.7612	1.09224	0.000186745	0.000370268
MΦ STAB1 hi	ERICH1	3.75154	0.903141	0.000193901	0.000384024
MΦ STAB1 hi	TMEM144	3.74915	2.50677	0.00019573	0.000387559
MΦ STAB1 hi	MBD3	3.74635	1.03578	0.000197856	0.000391572
MΦ STAB1 hi	RIN3	3.74576	1.82677	0.000198323	0.000392472
MΦ STAB1 hi	CTTNBP2NL	3.7438	1.06114	0.000199829	0.000395296
MΦ STAB1 hi	FAM78A	3.73855	2.34774	0.00020396	0.000403227
MΦ STAB1 hi	PRR4	3.72516	1.58555	0.000214813	0.000424097
MΦ STAB1 hi	UVRAG	3.72424	1.19712	0.000215569	0.000425505
MΦ STAB1 hi	BTN2A1	3.71623	1.31112	0.000222347	0.00043848
MΦ STAB1 hi	C17orf62	3.71242	0.95582	0.000225636	0.00044479
MΦ STAB1 hi	SMCR8	3.70923	1.68957	0.00022844	0.0004502
MΦ STAB1 hi	SIDT2	3.70881	1.39997	0.000228811	0.000450901
MΦ STAB1 hi	MAP3K3	3.7055	1.22614	0.000231742	0.000456528
MΦ STAB1 hi	TUBGCP6	3.70516	1.55083	0.000232044	0.000457093
MΦ STAB1 hi	PSD3	3.70315	1.0709	0.000233848	0.000460464
MΦ STAB1 hi	RAPH1	3.70207	1.01526	0.000234813	0.000462244
MΦ STAB1 hi	KLHL9	3.6989	1.39974	0.000237708	0.00046785
MΦ STAB1 hi	CASP8	3.69707	1.2738	0.000239383	0.000471023
MΦ STAB1 hi	ZBED3-AS1	3.6944	4.293	0.000241875	0.000475739
MΦ STAB1 hi	PIK3C2A	3.69057	1.02454	0.000245427	0.000482441
MΦ STAB1 hi	ABCC1	3.68854	1.58639	0.000247359	0.000486112
MΦ STAB1 hi	KCNAB2	3.68799	1.63773	0.000247874	0.000487059
MΦ STAB1 hi	PAK1	3.68637	1.24602	0.000249423	0.000489942
MΦ STAB1 hi	MYSM1	3.68484	1.11735	0.000250889	0.000492564
MΦ STAB1 hi	P2RY6	3.68479	3.33453	0.00025096	0.000492671
MΦ STAB1 hi	KLF6	3.68096	0.505653	0.000254616	0.000499457
MΦ STAB1 hi	ATXN7L1	3.67983	1.91338	0.000255756	0.000501594
MΦ STAB1 hi	MESDC1	3.66794	1.19148	0.000267645	0.000524123
MΦ STAB1 hi	SEC31B	3.66718	2.57721	0.000268439	0.000525643
MΦ STAB1 hi	RNF150	3.66683	2.40959	0.000268794	0.000526303
MΦ STAB1 hi	GMIP	3.66469	2.2287	0.000270996	0.000530478
MΦ STAB1 hi	SIPA1L1	3.65753	1.23587	0.000278485	0.000544506
MΦ STAB1 hi	ENTPD4	3.65337	1.48429	0.000282932	0.000552977
MΦ STAB1 hi	VPS8	3.64623	1.37467	0.00029072	0.000567605
MΦ STAB1 hi	ALG13	3.64528	0.985687	0.00029176	0.000569525
MΦ STAB1 hi	INPP4A	3.63987	1.54124	0.000297827	0.000580951
MΦ STAB1 hi	AGPAT3	3.63806	1.2376	0.000299875	0.000584794
MΦ STAB1 hi	AGPAT4	3.63731	2.04232	0.000300743	0.000586372
MΦ STAB1 hi	FAM212B	3.63677	2.05457	0.000301362	0.000587503
MΦ STAB1 hi	PPM1F	3.6349	1.37255	0.000303494	0.000591313
MΦ STAB1 hi	VPS9D1	3.63464	1.95205	0.000303801	0.000591874
MΦ STAB1 hi	C5AR1	3.62914	1.43806	0.000310178	0.000603983
MΦ STAB1 hi	ARHGEF2	3.6262	1.13158	0.000313643	0.000610295
MΦ STAB1 hi	HSF4	3.61956	1.99299	0.000321636	0.000624995
MΦ STAB1 hi	PBRM1	3.61616	0.797247	0.000325766	0.000632776
MΦ STAB1 hi	GAS7	3.61402	0.90127	0.000328404	0.000637693
MΦ STAB1 hi	CH17-373J23.1	3.61039	3.19629	0.000332959	0.000646293
MΦ STAB1 hi	SLAMF8	3.60936	1.87473	0.000334242	0.000648651
MΦ STAB1 hi	SNX6	3.60881	0.620126	0.000334908	0.000649776
MΦ STAB1 hi	HRH2	3.60763	1.9089	0.00033643	0.000652687
MΦ STAB1 hi	RIPK3	3.60419	1.83599	0.000340809	0.000660839
MΦ STAB1 hi	RNF130	3.60213	0.840643	0.000343437	0.000665806
MΦ STAB1 hi	SYNJ1	3.59779	1.89298	0.000349115	0.000676551
MΦ STAB1 hi	PIAS2	3.59737	1.0121	0.000349646	0.000677405
MΦ STAB1 hi	ITPRIPL2	3.59234	0.846937	0.000356312	0.000689697
MΦ STAB1 hi	PIGM	3.59206	1.71169	0.000356708	0.000690418
MΦ STAB1 hi	ZFC3H1	3.59146	0.90942	0.000357492	0.000691891
MΦ STAB1 hi	TEC	3.5887	2.38859	0.000361228	0.000698987
MΦ STAB1 hi	N4BP1	3.58324	0.88467	0.000368675	0.000712829
MΦ STAB1 hi	CWF19L2	3.5823	0.824098	0.00036996	0.000715191
MΦ STAB1 hi	KLRC4	3.57933	3.81335	0.000374148	0.000722774
MΦ STAB1 hi	MON2	3.57597	0.970626	0.000378846	0.000731285
MΦ STAB1 hi	NPC2	3.57561	0.493099	0.000379325	0.000732161
MΦ STAB1 hi	CD53	3.57485	0.977147	0.000380412	0.000734118
MΦ STAB1 hi	DENND1A	3.57388	1.89956	0.000381837	0.000736774
MΦ STAB1 hi	GPR162	3.57144	3.92028	0.000385349	0.000743311
MΦ STAB1 hi	TXLNB	3.56953	3.08516	0.000388094	0.000748559
MΦ STAB1 hi	VMP1	3.56854	0.598218	0.000389494	0.000751093
MΦ STAB1 hi	NBPF19	3.56785	1.37942	0.000390517	0.000752893
MΦ STAB1 hi	MMP19	3.5622	1.5371	0.000398834	0.000768285
MΦ STAB1 hi	LRMP	3.55786	2.01486	0.000405337	0.000780411
MΦ STAB1 hi	ARHGAP25	3.55341	1.971	0.000412099	0.000792769
MΦ STAB1 hi	FAM49B	3.55305	0.846746	0.00041263	0.00079374
MΦ STAB1 hi	DENND4A	3.54874	1.03169	0.000419294	0.000806247
MΦ STAB1 hi	CCDC93	3.54872	1.1389	0.000419332	0.000806269
MΦ STAB1 hi	KCNE3	3.54851	3.4904	0.000419682	0.000806891
MΦ STAB1 hi	GOLGA8N	3.54686	3.00578	0.000422262	0.000811538
MΦ STAB1 hi	AVL9	3.53987	1.47459	0.000433334	0.000832071
MΦ STAB1 hi	LGI2	3.5361	2.88036	0.000439441	0.000843205
MΦ STAB1 hi	FAM49A	3.53609	1.3895	0.000439431	0.000843205
MΦ STAB1 hi	NCOR2	3.53192	0.840227	0.000446268	0.00085592
MΦ STAB1 hi	RBM33	3.53187	0.920274	0.000446344	0.00085601
MΦ STAB1 hi	CCDC141	3.52851	2.66712	0.000451961	0.000866506
MΦ STAB1 hi	COLGALT2	3.52801	3.8611	0.000452796	0.000868053
MΦ STAB1 hi	NUP214	3.52702	1.24248	0.000454426	0.000870844
MΦ STAB1 hi	ZXDC	3.51899	1.50834	0.000468118	0.000896057
MΦ STAB1 hi	ATXN3	3.51774	0.867658	0.000470251	0.000899847
MΦ STAB1 hi	PPP6R2	3.51743	1.10952	0.000470807	0.000900796
MΦ STAB1 hi	ALCAM	3.51714	1.09806	0.000471294	0.000901571
MΦ STAB1 hi	ZNF710	3.51338	1.95115	0.000477893	0.000913886
MΦ STAB1 hi	FGR	3.51102	2.08585	0.000482076	0.000921711
MΦ STAB1 hi	C9orf139	3.50732	4.38912	0.000488698	0.000933835
MΦ STAB1 hi	GNG2	3.5064	1.0754	0.000490301	0.00093678
MΦ STAB1 hi	CCL4	3.50611	1.68673	0.000490829	0.000937669
MΦ STAB1 hi	C2	3.50312	1.44036	0.000496267	0.000947575
MΦ STAB1 hi	HEATR3	3.50292	1.80899	0.000496647	0.00094824
MΦ STAB1 hi	RP11-445F6.2	3.49954	5.30676	0.00050286	0.000959735
MΦ STAB1 hi	CPVL	3.49738	0.971691	0.000506801	0.00096701
MΦ STAB1 hi	ACAP2	3.49691	0.682632	0.00050769	0.000968528
MΦ STAB1 hi	C2CD2L	3.48864	1.39193	0.000523341	0.0009973
MΦ STAB1 hi	SLC18B1	3.48809	1.58604	0.000524399	0.000999254
MΦ STAB1 hi	SNX10	3.48547	1.39466	0.00052942	0.00100831
MΦ STAB1 hi	PDE4A	3.48482	1.13569	0.000530691	0.00101028
MΦ STAB1 hi	AC025171.1	3.48286	3.67463	0.000534544	0.00101742
MΦ STAB1 hi	NRIP1	3.4828	1.07306	0.000534624	0.00101751
MΦ STAB1 hi	PAN2	3.47845	1.70023	0.000543208	0.00103332
MΦ STAB1 hi	AGFG1	3.477	0.925748	0.000546077	0.00103858
MΦ STAB1 hi	RIC1	3.47682	1.41903	0.00054645	0.00103916
MΦ STAB1 hi	FHOD1	3.47431	1.47994	0.000551476	0.00104865
MΦ STAB1 hi	ABCD4	3.47394	1.02287	0.000552196	0.00104995
MΦ STAB1 hi	ASH1L	3.47154	0.614786	0.000557036	0.00105862
MΦ STAB1 hi	MGRN1	3.47122	1.34197	0.000557719	0.00105971
MΦ STAB1 hi	TMEM2	3.46971	0.969107	0.000560776	0.00106525
MΦ STAB1 hi	ATR	3.46903	1.46891	0.000562196	0.00106775
MΦ STAB1 hi	RP11-219A15.1	3.46793	2.26439	0.00056447	0.00107186
MΦ STAB1 hi	METTL22	3.46741	1.83705	0.000565518	0.00107345
MΦ STAB1 hi	REPS2	3.4633	2.71962	0.000574065	0.00108919
MΦ STAB1 hi	CLASP2	3.46062	1.12018	0.00057966	0.00109952
MΦ STAB1 hi	SLC4A8	3.45308	3.79327	0.000595801	0.00112936
MΦ STAB1 hi	TUBGCP3	3.45185	1.28086	0.00059843	0.00113412
MΦ STAB1 hi	PIEZO1	3.45181	0.998457	0.000598514	0.00113414
MΦ STAB1 hi	TRAK1	3.44985	0.876152	0.000602777	0.00114193
MΦ STAB1 hi	C1orf132	3.44953	1.81055	0.000603506	0.00114324
MΦ STAB1 hi	NR1H3	3.44606	1.84826	0.000611152	0.00115692
MΦ STAB1 hi	RGS19	3.43997	1.12955	0.000624743	0.00118175
MΦ STAB1 hi	SPIRE1	3.42976	1.56628	0.000648243	0.00122358
MΦ STAB1 hi	SETDB2	3.42927	1.40285	0.000649389	0.00122559
MΦ STAB1 hi	CRHBP	3.429	3.24814	0.000650049	0.00122668
MΦ STAB1 hi	ANAPC4	3.42736	1.15544	0.000653864	0.00123357
MΦ STAB1 hi	SFMBT2	3.42658	2.42338	0.00065573	0.00123662
MΦ STAB1 hi	ANKRD36B	3.42621	1.66205	0.000656599	0.0012381
MΦ STAB1 hi	CSF2RB	3.42366	1.4441	0.000662659	0.00124914
MΦ STAB1 hi	INTS3	3.42313	1.17491	0.000663928	0.00125137
MΦ STAB1 hi	UBE2G2	3.41832	0.752975	0.000675488	0.00127244
MΦ STAB1 hi	LYL1	3.41763	1.41766	0.000677198	0.00127542
MΦ STAB1 hi	LINC01504	3.4146	2.7918	0.00068465	0.00128889
MΦ STAB1 hi	ANKRD12	3.41212	0.479198	0.000690707	0.00129989
MΦ STAB1 hi	NLN	3.41096	1.54627	0.000693642	0.00130533
MΦ STAB1 hi	TLR7	3.40829	4.25421	0.000700367	0.00131741
MΦ STAB1 hi	CCNT2	3.40604	0.962781	0.000705981	0.00132738
MΦ STAB1 hi	NEU3	3.39774	2.34493	0.000727362	0.0013657
MΦ STAB1 hi	CAMK1D	3.39744	0.830068	0.000728089	0.0013669
MΦ STAB1 hi	STARD13	3.39563	1.57862	0.00073284	0.00137538
MΦ STAB1 hi	MTA1	3.39326	0.985707	0.000739056	0.0013867
MΦ STAB1 hi	GCNT2	3.39246	2.05087	0.00074121	0.00139048
MΦ STAB1 hi	FAM153A	3.38755	4.56203	0.000754362	0.00141427
MΦ STAB1 hi	ZFP14	3.38326	1.52937	0.000765961	0.00143539
MΦ STAB1 hi	DOCK10	3.38152	1.27699	0.000770727	0.00144414
MΦ STAB1 hi	MICAL1	3.38036	1.15763	0.000773911	0.00144992
MΦ STAB1 hi	TACC3	3.38021	1.61423	0.000774364	0.00145068
MΦ STAB1 hi	CCDC149	3.38007	1.62866	0.000774737	0.00145129
MΦ STAB1 hi	PRMT2	3.37846	0.593017	0.000779151	0.00145892
MΦ STAB1 hi	TLR5	3.37575	2.45401	0.000786793	0.00147249
MΦ STAB1 hi	BIRC6	3.37058	0.756253	0.000801335	0.00149821
MΦ STAB1 hi	SAMD9	3.37038	1.25646	0.000801916	0.00149902
MΦ STAB1 hi	MLKL	3.36969	1.59646	0.000803921	0.00150258
MΦ STAB1 hi	GIGYF1	3.36604	1.02441	0.000814393	0.00152149
MΦ STAB1 hi	TRPM7	3.36264	0.898476	0.000824276	0.00153928
MΦ STAB1 hi	SLC12A6	3.36005	1.33901	0.000831898	0.00155284
MΦ STAB1 hi	HOMER3	3.35835	0.946012	0.000836927	0.00156174
MΦ STAB1 hi	FAR1	3.35614	0.916257	0.000843494	0.00157341
MΦ STAB1 hi	HSPBAP1	3.35242	1.60507	0.000854735	0.00159319
MΦ STAB1 hi	ABCD1	3.3497	2.10571	0.000863019	0.00160783
MΦ STAB1 hi	ACIN1	3.3485	0.782323	0.000866624	0.00161424
MΦ STAB1 hi	WAC-AS1	3.33959	1.12413	0.000894355	0.00166321
MΦ STAB1 hi	EVI2B	3.33854	1.16014	0.000897686	0.0016692
MΦ STAB1 hi	KIAA0100	3.33658	0.967135	0.00090393	0.00168039
MΦ STAB1 hi	GRB2	3.3346	0.68318	0.000910233	0.00169148
MΦ STAB1 hi	MAP3K11	3.32831	0.780001	0.000930614	0.00172732
MΦ STAB1 hi	DGKH	3.32652	1.08835	0.000936541	0.00173768
MΦ STAB1 hi	SMG1	3.32646	0.567694	0.000936676	0.00173782
MΦ STAB1 hi	SYMPK	3.32638	1.0767	0.000936997	0.0017382
MΦ STAB1 hi	DUSP3	3.3259	0.981932	0.000938581	0.00174092
MΦ STAB1 hi	AGAP6	3.32484	1.99146	0.000942116	0.00174726
MΦ STAB1 hi	FRYL	3.31721	0.822142	0.000967674	0.00179289
MΦ STAB1 hi	KDM5A	3.31592	0.680946	0.000972045	0.00180066
MΦ STAB1 hi	C6orf62	3.31552	0.585447	0.000973415	0.00180297
MΦ STAB1 hi	MAML3	3.30962	1.6109	0.000993809	0.00183893
MΦ STAB1 hi	SCAMP2	3.30681	0.762427	0.00100358	0.0018562
MΦ STAB1 hi	PTK2B	3.30413	1.1684	0.00101306	0.00187316
MΦ STAB1 hi	E2F3	3.30378	1.57851	0.00101433	0.00187517
MΦ STAB1 hi	EPB41L1	3.30085	1.52465	0.00102479	0.00189415
MΦ STAB1 hi	ZNF280D	3.29563	0.857751	0.00104358	0.0019277
MΦ STAB1 hi	GNAQ	3.29435	0.776346	0.00104827	0.00193565
MΦ STAB1 hi	MLLT6	3.29155	0.778381	0.00105855	0.00195342
MΦ STAB1 hi	DNM2	3.29096	0.748851	0.00106073	0.0019572
MΦ STAB1 hi	NFAM1	3.28932	2.75098	0.00106688	0.00196788
MΦ STAB1 hi	CLN6	3.2877	1.18186	0.00107291	0.00197797
MΦ STAB1 hi	CWF19L1	3.28548	1.77539	0.00108125	0.0019926
MΦ STAB1 hi	ZNF562	3.27981	1.59283	0.0011028	0.00203007
MΦ STAB1 hi	SGK3	3.27607	1.37854	0.00111718	0.00205617
MΦ STAB1 hi	FAM21A	3.27602	1.2956	0.00111738	0.00205641
MΦ STAB1 hi	ARPC1B	3.27474	0.504536	0.0011223	0.00206496
MΦ STAB1 hi	KLC1	3.2736	0.800551	0.00112677	0.00207256
MΦ STAB1 hi	EVI2A	3.27207	1.6382	0.00113284	0.00208358
MΦ STAB1 hi	ARAP2	3.27114	0.854384	0.00113647	0.00209
MΦ STAB1 hi	JRK	3.2709	2.02794	0.00113744	0.00209167
MΦ STAB1 hi	AP1S2	3.27029	0.696005	0.0011398	0.00209588
MΦ STAB1 hi	NPTX2	3.26917	1.47624	0.00114429	0.00210375
MΦ STAB1 hi	DYNC1LI2	3.26754	0.632799	0.00115071	0.00211489
MΦ STAB1 hi	CR1	3.26739	4.75706	0.00115141	0.00211607
MΦ STAB1 hi	GNPDA1	3.26622	1.23649	0.00115603	0.00212416
MΦ STAB1 hi	FLCN	3.26427	1.32388	0.00116389	0.00213782
MΦ STAB1 hi	GON4L	3.26326	0.975365	0.00116795	0.00214474
MΦ STAB1 hi	ZNF532	3.26138	1.22572	0.00117558	0.00215824
MΦ STAB1 hi	NBPF1	3.26021	1.79381	0.00118036	0.00216608
MΦ STAB1 hi	MRI1	3.25994	1.23818	0.00118144	0.00216792
MΦ STAB1 hi	PSME4	3.259	0.915803	0.00118531	0.00217449
MΦ STAB1 hi	ABHD12	3.25589	0.94649	0.00119811	0.00219676
MΦ STAB1 hi	POLK	3.25582	0.95505	0.00119839	0.00219715
MΦ STAB1 hi	ERCC5	3.25539	1.13731	0.00120016	0.00220027
MΦ STAB1 hi	TMEM259	3.25384	0.593502	0.00120659	0.00221124
MΦ STAB1 hi	FAM179A	3.25383	2.65295	0.00120672	0.00221133
MΦ STAB1 hi	ICE2	3.25288	0.984917	0.00121063	0.00221822
MΦ STAB1 hi	DYRK2	3.25049	0.999571	0.00122065	0.00223605
MΦ STAB1 hi	ST3GAL5	3.25033	1.29805	0.00122137	0.00223722
MΦ STAB1 hi	SYNRG	3.24301	1.01614	0.00125257	0.00229143
MΦ STAB1 hi	NEMF	3.24165	0.707895	0.00125843	0.00230103
MΦ STAB1 hi	LUC7L	3.23571	0.765569	0.00128438	0.00234692
MΦ STAB1 hi	ZNF587	3.23493	1.75173	0.00128791	0.0023528
MΦ STAB1 hi	DDX26B	3.23271	1.22418	0.00129777	0.00236979
MΦ STAB1 hi	EXOC4	3.23248	1.00142	0.00129877	0.00237147
MΦ STAB1 hi	SNRNP70	3.2321	0.516434	0.00130041	0.00237403
MΦ STAB1 hi	TJAP1	3.23165	1.39556	0.00130249	0.00237754
MΦ STAB1 hi	ZMAT1	3.22843	1.80566	0.00131697	0.00240295
MΦ STAB1 hi	PDCD1LG2	3.22387	2.14642	0.00133778	0.00243899
MΦ STAB1 hi	TCP11L1	3.22359	1.92058	0.00133904	0.00244114
MΦ STAB1 hi	PER1	3.22045	0.764178	0.00135345	0.00246651
MΦ STAB1 hi	RASGRP4	3.22021	3.06358	0.00135469	0.00246861
MΦ STAB1 hi	FAM21C	3.21989	1.31466	0.00135608	0.00247099
MΦ STAB1 hi	MIR181A1HG	3.21793	1.76935	0.00136523	0.00248706
MΦ STAB1 hi	FAM65A	3.21754	1.05991	0.00136705	0.00249024
MΦ STAB1 hi	SLCO3A1	3.21315	0.779966	0.00138772	0.00252589
MΦ STAB1 hi	ZNF445	3.21229	1.61405	0.00139181	0.00253318
MΦ STAB1 hi	NSUN3	3.20175	1.70026	0.00144281	0.00262108
MΦ STAB1 hi	IL4R	3.19776	0.966207	0.00146251	0.00265525
MΦ STAB1 hi	NINL	3.19431	2.63134	0.00147986	0.00268561
MΦ STAB1 hi	ANGEL2	3.19043	1.20785	0.0014995	0.00271961
MΦ STAB1 hi	IKZF1	3.18863	1.10886	0.00150863	0.00273551
MΦ STAB1 hi	MOB1B	3.18743	1.10975	0.00151481	0.00274621
MΦ STAB1 hi	AGTPBP1	3.18647	1.30077	0.00151976	0.00275486
MΦ STAB1 hi	LILRB1	3.18242	4.11362	0.00154086	0.00279078
MΦ STAB1 hi	IQCG	3.18073	1.43535	0.00154967	0.00280636
MΦ STAB1 hi	CMTM7	3.1802	1.14152	0.0015524	0.00281097
MΦ STAB1 hi	ABL2	3.17919	0.778547	0.00155775	0.00282047
MΦ STAB1 hi	ZNF644	3.17879	0.697129	0.00155982	0.00282403
MΦ STAB1 hi	RAP2B	3.17474	0.681764	0.00158136	0.00286116
MΦ STAB1 hi	DCP2	3.17396	0.865559	0.00158559	0.00286795
MΦ STAB1 hi	ZNF783	3.17315	1.7874	0.00158996	0.00287534
MΦ STAB1 hi	RALGDS	3.1704	0.604717	0.00160478	0.00290144
MΦ STAB1 hi	ZZEF1	3.16691	1.08512	0.00162385	0.00293396
MΦ STAB1 hi	RIF1	3.16635	0.706553	0.00162687	0.00293924
MΦ STAB1 hi	HACD4	3.16331	1.13775	0.00164369	0.00296802
MΦ STAB1 hi	LRCH3	3.15942	1.09497	0.00166541	0.00300471
MΦ STAB1 hi	LINC00996	3.15931	4.98747	0.00166616	0.0030058
MΦ STAB1 hi	MZF1	3.15788	1.41183	0.00167412	0.00301915
MΦ STAB1 hi	RP11-66N24.3	3.15743	2.83523	0.0016767	0.00302344
MΦ STAB1 hi	CACUL1	3.15581	0.71868	0.00168576	0.00303924
MΦ STAB1 hi	TMC6	3.15401	1.07266	0.00169605	0.00305722
MΦ STAB1 hi	ZNF160	3.15304	1.41634	0.00170159	0.00306704
MΦ STAB1 hi	VIPAS39	3.1499	1.44067	0.0017197	0.003098
MΦ STAB1 hi	RAB11FIP1	3.1496	0.753412	0.00172132	0.00310074
MΦ STAB1 hi	CHFR	3.14952	1.14596	0.00172187	0.00310153
MΦ STAB1 hi	ANKFY1	3.14595	1.11148	0.00174268	0.00313788
MΦ STAB1 hi	GAA	3.14031	0.86287	0.00177598	0.00319535
MΦ STAB1 hi	RAB3IL1	3.13654	1.10183	0.00179856	0.00323385
MΦ STAB1 hi	ICOSLG	3.13596	1.71108	0.00180206	0.00323936
MΦ STAB1 hi	CASP1	3.13401	0.844217	0.00181384	0.00325976
MΦ STAB1 hi	SLC36A1	3.13395	1.8437	0.00181428	0.00326025
MΦ STAB1 hi	GPCPD1	3.13212	0.969883	0.00182534	0.00327847
MΦ STAB1 hi	NUP160	3.13181	1.0043	0.00182728	0.00328175
MΦ STAB1 hi	CLK2	3.12946	1.46319	0.00184175	0.00330675
MΦ STAB1 hi	FOXP1	3.124	0.665955	0.00187556	0.00336523
MΦ STAB1 hi	WDR7	3.11863	1.61762	0.0019096	0.00342303
MΦ STAB1 hi	VPS52	3.11178	1.34194	0.00195367	0.00349785
MΦ STAB1 hi	SIDT1	3.10908	3.58421	0.00197139	0.00352852
MΦ STAB1 hi	RP11-154H23.3	3.10685	2.68261	0.00198599	0.00355317
MΦ STAB1 hi	WLS	3.10606	0.713324	0.00199112	0.00356172
MΦ STAB1 hi	GTF2H2	3.10531	1.37199	0.00199615	0.00357029
MΦ STAB1 hi	BMF	3.10349	2.25893	0.00200831	0.00359096
MΦ STAB1 hi	ZSWIM8	3.10283	0.881054	0.00201261	0.00359822
MΦ STAB1 hi	ST3GAL1	3.10244	1.08595	0.00201524	0.00360271
MΦ STAB1 hi	ARSB	3.10225	1.77024	0.00201656	0.00360422
MΦ STAB1 hi	NFX1	3.10199	1.03565	0.00201825	0.00360638
MΦ STAB1 hi	KLHL18	3.10146	1.09492	0.00202181	0.0036123
MΦ STAB1 hi	WASH1	3.09867	1.15111	0.00204066	0.0036438
MΦ STAB1 hi	LRRK2	3.09816	1.55603	0.00204411	0.00364975
MΦ STAB1 hi	HAGHL	3.0951	2.28994	0.00206497	0.00368635
MΦ STAB1 hi	SLC37A2	3.09466	2.76688	0.00206803	0.00369158
MΦ STAB1 hi	SLC43A3	3.09326	0.887373	0.00207758	0.00370753
MΦ STAB1 hi	RANBP2	3.0908	0.693666	0.00209449	0.00373482
MΦ STAB1 hi	B3GNT7	3.09056	2.07878	0.00209626	0.00373772
MΦ STAB1 hi	DOPEY2	3.09022	1.75117	0.00209866	0.00374135
MΦ STAB1 hi	SIRPA	3.0898	0.887669	0.00210147	0.00374614
MΦ STAB1 hi	PRR11	3.08488	2.23821	0.00213607	0.00380444
MΦ STAB1 hi	RETN	3.08013	2.64136	0.00216986	0.00386163
MΦ STAB1 hi	TBC1D12	3.07929	1.11434	0.00217583	0.00387157
MΦ STAB1 hi	SLC25A13	3.07686	1.10118	0.00219332	0.0039013
MΦ STAB1 hi	ARFGEF2	3.07599	1.09523	0.00219961	0.00391133
MΦ STAB1 hi	KIAA1919	3.07383	1.77643	0.00221538	0.00393798
MΦ STAB1 hi	AC144831.1	3.07275	1.71527	0.0022233	0.00395135
MΦ STAB1 hi	GANC	3.07206	1.5513	0.00222835	0.00395985
MΦ STAB1 hi	YTHDC2	3.06771	0.924571	0.00226044	0.00401498
MΦ STAB1 hi	CXCL2	3.06655	0.800581	0.00226903	0.00402903
MΦ STAB1 hi	PLEKHM2	3.06524	0.764765	0.00227889	0.00404416
MΦ STAB1 hi	DMTF1	3.06517	1.08693	0.00227941	0.00404483
MΦ STAB1 hi	XPO6	3.06031	0.933614	0.00231608	0.00410629
MΦ STAB1 hi	CALCR	3.05891	6.05619	0.00232691	0.00412449
MΦ STAB1 hi	PLEKHG5	3.05818	1.07434	0.00233233	0.0041336
MΦ STAB1 hi	PDGFB	3.05723	1.4781	0.00233966	0.00414587
MΦ STAB1 hi	MCM3AP	3.05522	1.02528	0.00235508	0.00417186
MΦ STAB1 hi	PAXBP1	3.05395	0.798495	0.00236493	0.00418817
MΦ STAB1 hi	MAP3K1	3.05177	0.838682	0.00238184	0.00421661
MΦ STAB1 hi	BLVRA	3.0505	0.708131	0.00239181	0.00423326
MΦ STAB1 hi	RP11-346C20.3	3.04881	3.70639	0.00240521	0.00425599
MΦ STAB1 hi	SREK1	3.04694	0.597605	0.00241981	0.00427879
MΦ STAB1 hi	CMTR2	3.04569	0.96236	0.00242975	0.00429586
MΦ STAB1 hi	TANGO2	3.04386	1.60601	0.00244442	0.00432026
MΦ STAB1 hi	ZNF785	3.04249	2.13783	0.00245539	0.00433862
MΦ STAB1 hi	TNRC6B	3.0413	0.544946	0.00246481	0.004354
MΦ STAB1 hi	SLC38A9	3.03665	1.58041	0.00250269	0.00441779
MΦ STAB1 hi	STX2	3.03618	1.01043	0.00250645	0.0044239
MΦ STAB1 hi	ME2	3.03516	1.0959	0.00251484	0.00443766
MΦ STAB1 hi	DISP1	3.03385	2.51319	0.00252566	0.00445571
MΦ STAB1 hi	ZKSCAN8	3.03088	1.8673	0.00255017	0.00449737
MΦ STAB1 hi	IMPDH1	3.02831	0.877586	0.00257161	0.00453463
MΦ STAB1 hi	ZNF136	3.02746	1.78931	0.00257877	0.00454646
MΦ STAB1 hi	TMEM86B	3.02728	2.21138	0.00258031	0.00454864
MΦ STAB1 hi	TNRC6A	3.02692	0.672588	0.00258324	0.00455327
MΦ STAB1 hi	BRAT1	3.02584	1.13142	0.00259233	0.00456849
MΦ STAB1 hi	RHPN1	3.0251	1.78619	0.00259865	0.00457882
MΦ STAB1 hi	MEMO1	3.02112	1.22911	0.00263241	0.00463423
MΦ STAB1 hi	FOXN2	3.01915	1.02164	0.00264935	0.00466241
MΦ STAB1 hi	NR2C1	3.01737	1.11114	0.00266472	0.00468807
MΦ STAB1 hi	MARS	3.01647	1.02188	0.00267249	0.00470065
MΦ STAB1 hi	DHX57	3.01434	1.56962	0.00269107	0.00473221
MΦ STAB1 hi	EVI5	3.0136	0.745845	0.00269745	0.00474288
MΦ STAB1 hi	TRAPPC11	3.01298	1.30699	0.0027029	0.00475191
MΦ STAB1 hi	ACAD10	3.00922	1.81239	0.00273613	0.00480806
MΦ STAB1 hi	BOD1L1	3.00819	0.577468	0.00274514	0.00482304
MΦ STAB1 hi	ZKSCAN1	3.00735	0.75621	0.00275259	0.00483501
MΦ STAB1 hi	WWC2	3.00166	1.17047	0.00280378	0.00492003
MΦ STAB1 hi	AGAP4	3.0005	2.0727	0.00281441	0.00493752
MΦ STAB1 hi	NUP107	2.99535	0.946881	0.00286148	0.00501716
MΦ STAB1 hi	LCP1	2.99038	0.643806	0.00290759	0.00509504
MΦ STAB1 hi	VPS50	2.98996	1.29556	0.0029117	0.00510164
MΦ STAB1 hi	TYK2	2.98821	1.09493	0.00292816	0.00512928
MΦ STAB1 hi	CC2D1B	2.98598	1.65339	0.00294932	0.0051651
MΦ STAB1 hi	APAF1	2.98596	1.2869	0.00294947	0.0051651
MΦ STAB1 hi	USF2	2.98526	0.623023	0.00295602	0.00517507
MΦ STAB1 hi	ZNF708	2.9827	1.48677	0.00298057	0.00521622
MΦ STAB1 hi	AC137934.1	2.98058	2.94163	0.00300099	0.00525012
MΦ STAB1 hi	PPIL2	2.98004	1.08482	0.00300614	0.00525851
MΦ STAB1 hi	MIR34AHG	2.97656	4.15282	0.00304007	0.00531446
MΦ STAB1 hi	ARRDC2	2.97444	1.01668	0.00306065	0.00534918
MΦ STAB1 hi	RP11-876N24.4	2.97312	3.30019	0.00307378	0.00537088
MΦ STAB1 hi	RLIM	2.96934	0.98281	0.00311112	0.00543091
MΦ STAB1 hi	AATBC	2.96791	2.62235	0.0031255	0.00545457
MΦ STAB1 hi	RGP1	2.96698	1.26853	0.00313476	0.00546946
MΦ STAB1 hi	PIK3R6	2.966	4.12498	0.00314475	0.00548626
MΦ STAB1 hi	APC	2.96571	0.899898	0.00314754	0.00549048
MΦ STAB1 hi	RP11-356N1.2	2.96067	3.9024	0.00319877	0.00557498
MΦ STAB1 hi	IL13RA1	2.95543	0.731199	0.00325256	0.00566346
MΦ STAB1 hi	HSPA1A	2.9543	0.341641	0.00326389	0.00568155
MΦ STAB1 hi	SDC3	2.95203	1.31124	0.00328818	0.00572283
MΦ STAB1 hi	ANKRD49	2.94872	0.796646	0.00332292	0.00578128
MΦ STAB1 hi	MAU2	2.94598	1.07773	0.00335215	0.0058291
MΦ STAB1 hi	LAT2	2.94056	1.79852	0.0034105	0.00592609
MΦ STAB1 hi	KDM2B	2.93665	1.04087	0.00345301	0.00599752
MΦ STAB1 hi	PRKX	2.93471	0.895966	0.00347431	0.00603207
MΦ STAB1 hi	ZMYND15	2.92954	2.69198	0.00353193	0.00612644
MΦ STAB1 hi	NPEPL1	2.92928	0.959113	0.0035347	0.00613054
MΦ STAB1 hi	TRIM66	2.92905	2.11359	0.00353734	0.0061344
MΦ STAB1 hi	AFF3	2.92742	1.74921	0.00355563	0.00616527
MΦ STAB1 hi	PIK3CD	2.92599	1.85061	0.00357173	0.0061919
MΦ STAB1 hi	TAOK3	2.92511	0.651035	0.00358164	0.00620799
MΦ STAB1 hi	EWSR1	2.92468	0.511795	0.00358642	0.0062152
MΦ STAB1 hi	ZNF91	2.92342	0.937125	0.00360083	0.00623874
MΦ STAB1 hi	PEX26	2.92317	1.14265	0.00360379	0.0062435
MΦ STAB1 hi	PYROXD2	2.92233	1.98533	0.00361338	0.00625904
MΦ STAB1 hi	KCNQ1	2.92091	2.01948	0.00362961	0.00628569
MΦ STAB1 hi	SRGAP2B	2.91967	1.01739	0.0036438	0.00630917
MΦ STAB1 hi	PAX8	2.91226	2.79878	0.00373022	0.00645248
MΦ STAB1 hi	RP11-488L18.10	2.90646	1.23439	0.00379889	0.00656672
MΦ STAB1 hi	ST18	2.90452	4.36	0.00382226	0.00660483
MΦ STAB1 hi	MROH1	2.89705	1.24803	0.00391297	0.00675769
MΦ STAB1 hi	TBC1D24	2.89455	1.94965	0.0039439	0.00680835
MΦ STAB1 hi	C9orf91	2.89339	2.08202	0.00395821	0.00683227
MΦ STAB1 hi	TTC13	2.89242	1.46512	0.00397028	0.00685114
MΦ STAB1 hi	GBA2	2.89205	1.20388	0.00397484	0.00685821
MΦ STAB1 hi	AP5Z1	2.88931	1.07671	0.00400913	0.00691379
MΦ STAB1 hi	ASCL4	2.88929	4.9974	0.00400952	0.00691407
MΦ STAB1 hi	GOLGA6L4	2.88884	2.23882	0.00401516	0.006923
MΦ STAB1 hi	KCNMA1	2.88822	2.21423	0.00402293	0.00693599
MΦ STAB1 hi	ATF5	2.88755	0.850807	0.00403123	0.00694991
MΦ STAB1 hi	TCERG1	2.88716	0.752106	0.0040361	0.00695791
MΦ STAB1 hi	NAV2	2.88616	1.35393	0.00404886	0.0069783
MΦ STAB1 hi	PHKA2	2.88594	1.43051	0.00405169	0.00698278
MΦ STAB1 hi	ADORA3	2.88555	3.93292	0.00405673	0.00698985
MΦ STAB1 hi	ABCG2	2.8853	2.50809	0.00405988	0.00699488
MΦ STAB1 hi	DNMT1	2.8833	0.702983	0.00408516	0.00703803
MΦ STAB1 hi	PIGG	2.88109	1.06444	0.00411352	0.00708445
MΦ STAB1 hi	GBGT1	2.88103	2.02945	0.00411451	0.00708575
MΦ STAB1 hi	BAIAP2-AS1	2.88014	1.89215	0.00412584	0.00710404
MΦ STAB1 hi	PNPLA7	2.87767	2.06662	0.00415786	0.00715424
MΦ STAB1 hi	PLA2G15	2.87588	1.26498	0.00418105	0.0071925
MΦ STAB1 hi	SLC6A6	2.87109	0.715843	0.004244	0.00729702
MΦ STAB1 hi	ZSCAN9	2.87053	2.10746	0.00425159	0.00730922
MΦ STAB1 hi	RP11-147L13.15	2.86741	1.85578	0.00429311	0.00737806
MΦ STAB1 hi	DDX39B	2.86346	0.826297	0.00434598	0.00746722
MΦ STAB1 hi	TLR8	2.86323	3.64698	0.00434941	0.00747225
MΦ STAB1 hi	ZC3H18	2.86248	0.847175	0.00435932	0.007488
MΦ STAB1 hi	LINC01176	2.8615	2.58063	0.00437279	0.00751027
MΦ STAB1 hi	ARSD	2.85783	1.27343	0.00442286	0.00759105
MΦ STAB1 hi	FAM153B	2.85253	3.47551	0.0044963	0.00771137
MΦ STAB1 hi	RNF125	2.85218	1.2203	0.00450105	0.00771863
MΦ STAB1 hi	ZFYVE26	2.84872	1.45533	0.00454963	0.00779747
MΦ STAB1 hi	KCTD7	2.84823	1.86784	0.00455651	0.00780881
MΦ STAB1 hi	KCNMB3	2.84808	2.60028	0.00455869	0.0078121
MΦ STAB1 hi	SKAP2	2.84759	0.817602	0.00456541	0.00782228
MΦ STAB1 hi	LPIN1	2.84736	0.99747	0.00456878	0.0078276
MΦ STAB1 hi	SP110	2.84496	1.24713	0.00460277	0.00788269
MΦ STAB1 hi	RP11-731C17.2	2.84322	3.53131	0.00462786	0.00792385
MΦ STAB1 hi	SLC2A8	2.84006	1.14273	0.00467316	0.00799868
MΦ STAB1 hi	SPTLC3	2.83905	1.57165	0.0046878	0.0080219
MΦ STAB1 hi	NOXA1	2.83794	1.955	0.00470383	0.00804704
MΦ STAB1 hi	ADAP1	2.83792	2.09267	0.00470422	0.00804724
MΦ STAB1 hi	KDM5D	2.83577	1.6304	0.00473546	0.00809653
MΦ STAB1 hi	MPHOSPH9	2.83413	1.58455	0.00475944	0.00813429
MΦ STAB1 hi	LY86	2.83408	1.61464	0.00476025	0.00813475
MΦ STAB1 hi	NADSYN1	2.83387	1.04797	0.0047633	0.00813949
MΦ STAB1 hi	SFSWAP	2.83141	0.657366	0.00479946	0.00819801
MΦ STAB1 hi	ARHGAP27	2.8295	1.15019	0.00482787	0.00824513
MΦ STAB1 hi	DNASE1L1	2.82663	1.46993	0.00487071	0.00831403
MΦ STAB1 hi	EAF2	2.81804	2.02174	0.0050012	0.00852416
MΦ STAB1 hi	RP6-159A1.4	2.81595	4.28264	0.00503343	0.00857323
MΦ STAB1 hi	ZNF345	2.81571	1.75275	0.00503696	0.00857876
MΦ STAB1 hi	FUCA1	2.81471	1.05919	0.00505247	0.00860372
MΦ STAB1 hi	MAP4K1	2.80962	1.80849	0.00513196	0.00873363
MΦ STAB1 hi	HERC4	2.80667	0.689673	0.00517836	0.00880859
MΦ STAB1 hi	CHKB	2.80555	1.27205	0.00519623	0.00883649
MΦ STAB1 hi	PLEKHG3	2.80466	1.12055	0.00521048	0.00885971
MΦ STAB1 hi	TET3	2.80407	0.801191	0.00521976	0.00887398
MΦ STAB1 hi	GALNT7	2.80394	1.65325	0.005222	0.00887728
MΦ STAB1 hi	ATF6	2.8025	0.772657	0.00524494	0.00891426
MΦ STAB1 hi	DCAF12	2.79972	0.857035	0.00528959	0.0089881
MΦ STAB1 hi	GPAT4	2.79561	0.928224	0.00535641	0.00909958
MΦ STAB1 hi	NRDE2	2.79449	0.91241	0.00537467	0.00912906
MΦ STAB1 hi	STARD9	2.79267	1.38934	0.00540475	0.00917807
MΦ STAB1 hi	ZNF253	2.78965	2.01223	0.00545475	0.00925931
MΦ STAB1 hi	KAT2A	2.78715	0.847518	0.00549625	0.00932712
MΦ STAB1 hi	LINC00294	2.78476	1.73167	0.00553661	0.00939454
MΦ STAB1 hi	NPC1	2.78451	1.20737	0.00554068	0.00940092
MΦ STAB1 hi	CSAD	2.7804	0.825913	0.0056103	0.00951375
MΦ STAB1 hi	TBCK	2.78031	1.61237	0.00561183	0.00951572
MΦ STAB1 hi	PLEKHG2	2.77815	1.35262	0.00564885	0.00957416
MΦ STAB1 hi	NXF1	2.77535	0.545269	0.00569679	0.00965158
MΦ STAB1 hi	ARL11	2.77398	2.93164	0.00572076	0.0096911
MΦ STAB1 hi	NPAT	2.7736	1.03706	0.00572717	0.00970049
MΦ STAB1 hi	ZNF528	2.7736	1.65407	0.00572727	0.00970049
MΦ STAB1 hi	FBXO41	2.77348	2.66094	0.00572953	0.00970377
MΦ STAB1 hi	SELO	2.77278	0.969169	0.00574157	0.00972252
MΦ STAB1 hi	USP36	2.76988	0.762808	0.00579217	0.00980653
MΦ STAB1 hi	CNOT10	2.76726	1.11936	0.00583837	0.0098764
MΦ STAB1 hi	TIAL1	2.76544	0.559939	0.00587043	0.00992726
MΦ STAB1 hi	VAV2	2.75396	1.37991	0.0060776	0.0102666
MΦ STAB1 hi	ABAT	2.75352	2.33575	0.00608573	0.0102786
MΦ STAB1 hi	LATS1	2.75146	0.913301	0.00612359	0.0103373
MΦ STAB1 hi	ZNF605	2.7494	1.22891	0.00616174	0.0103994
MΦ STAB1 hi	DHX36	2.74807	0.507419	0.00618621	0.0104383
MΦ STAB1 hi	WDR6	2.74715	0.950666	0.00620345	0.0104656
MΦ STAB1 hi	SMYD4	2.74679	1.32614	0.00621024	0.0104759
MΦ STAB1 hi	ADAR	2.74618	0.584024	0.00622151	0.0104943
MΦ STAB1 hi	GMDS-AS1	2.74514	1.74861	0.00624123	0.0105252
MΦ STAB1 hi	FAN1	2.74421	1.22992	0.00625862	0.0105534
MΦ STAB1 hi	TNFRSF25	2.7439	0.828784	0.00626444	0.0105608
MΦ STAB1 hi	RP11-166O4.6	2.7427	1.97427	0.00628715	0.0105967
MΦ STAB1 hi	PLEC	2.74108	0.465159	0.00631765	0.0106445
MΦ STAB1 hi	NBPF12	2.73958	1.66695	0.00634629	0.0106892
MΦ STAB1 hi	DNAH1	2.73573	2.98362	0.00642021	0.0108094
MΦ STAB1 hi	DISC1	2.73493	2.17525	0.00643552	0.0108334
MΦ STAB1 hi	SCAF8	2.73245	1.01797	0.00648336	0.0109078
MΦ STAB1 hi	CXCL3	2.73184	0.743199	0.00649507	0.0109257
MΦ STAB1 hi	GIGYF2	2.7318	0.807826	0.00649589	0.0109264
MΦ STAB1 hi	ARL14EP	2.73123	0.819137	0.00650711	0.0109447
MΦ STAB1 hi	TRIM73	2.73049	1.59765	0.00652153	0.0109683
MΦ STAB1 hi	USP33	2.73017	0.725909	0.00652781	0.010977
MΦ STAB1 hi	SLC2A3	2.72985	0.521683	0.00653379	0.0109865
MΦ STAB1 hi	UBA7	2.72131	1.30292	0.0067031	0.0112535
MΦ STAB1 hi	RP5-1171I10.5	2.72059	1.63843	0.00671753	0.0112752
MΦ STAB1 hi	CD37	2.7205	0.644693	0.00671903	0.0112771
MΦ STAB1 hi	CEP128	2.71893	1.92363	0.0067508	0.0113291
MΦ STAB1 hi	AKAP17A	2.71711	0.604094	0.00678733	0.0113873
MΦ STAB1 hi	PHTF2	2.71563	0.881125	0.00681755	0.0114354
MΦ STAB1 hi	SNX20	2.71511	1.91711	0.00682823	0.0114527
MΦ STAB1 hi	C22orf34	2.71444	3.58586	0.00684183	0.0114742
MΦ STAB1 hi	ROBO3	2.71236	1.46022	0.00688432	0.011539
MΦ STAB1 hi	RP11-597D13.9	2.70794	2.97814	0.00697559	0.0116855
MΦ STAB1 hi	CISH	2.70249	1.03262	0.00708919	0.0118658
MΦ STAB1 hi	DPP8	2.69989	0.779867	0.00714415	0.0119525
MΦ STAB1 hi	EZH1	2.69915	0.967779	0.0071599	0.0119775
MΦ STAB1 hi	GLUL	2.69801	0.425747	0.00718403	0.0120138
MΦ STAB1 hi	RNF135	2.69788	0.906162	0.00718678	0.0120178
MΦ STAB1 hi	MTRNR2L12	2.69624	0.354524	0.00722155	0.0120726
MΦ STAB1 hi	ME3	2.69457	1.81404	0.00725777	0.0121277
MΦ STAB1 hi	CDC25B	2.69318	0.85396	0.00728754	0.0121754
MΦ STAB1 hi	ATF6B	2.69168	0.695746	0.0073201	0.0122251
MΦ STAB1 hi	AP1G2	2.68919	0.887846	0.00737417	0.0123092
MΦ STAB1 hi	HFE	2.68899	2.07493	0.0073787	0.012316
MΦ STAB1 hi	CREBRF	2.68766	0.522163	0.00740746	0.0123599
MΦ STAB1 hi	RP11-192H23.4	2.6874	1.67027	0.00741348	0.0123679
MΦ STAB1 hi	TMEM192	2.68546	1.13104	0.00745609	0.0124369
MΦ STAB1 hi	KIAA0232	2.68529	0.873834	0.00745966	0.0124415
MΦ STAB1 hi	SLC16A5	2.68432	1.64756	0.00748122	0.0124733
MΦ STAB1 hi	CMTM3	2.68386	0.677808	0.0074912	0.0124885
MΦ STAB1 hi	BDP1	2.68376	0.621565	0.00749349	0.0124917
MΦ STAB1 hi	HPS3	2.68311	1.14717	0.00750796	0.0125151
MΦ STAB1 hi	PSMD5-AS1	2.68235	1.06155	0.00752474	0.0125416
MΦ STAB1 hi	ARHGAP31	2.67533	1.10695	0.00768202	0.0127945
MΦ STAB1 hi	ZNF383	2.67524	1.48874	0.00768416	0.0127967
MΦ STAB1 hi	CEP295	2.67458	1.21452	0.00769921	0.0128203
MΦ STAB1 hi	USP32	2.67379	0.925224	0.00771711	0.012848
MΦ STAB1 hi	PDPR	2.67349	1.03928	0.00772375	0.0128576
MΦ STAB1 hi	PARG	2.67178	1.19706	0.00776284	0.0129162
MΦ STAB1 hi	TTYH2	2.67034	1.67077	0.00779575	0.0129688
MΦ STAB1 hi	RCBTB1	2.66956	1.72784	0.00781381	0.0129975
MΦ STAB1 hi	TK2	2.66917	0.855927	0.00782268	0.01301
MΦ STAB1 hi	ARFGAP1	2.66854	0.932685	0.00783721	0.013032
MΦ STAB1 hi	LFNG	2.66743	0.868379	0.00786268	0.0130713
MΦ STAB1 hi	MOB3A	2.66594	0.9487	0.00789729	0.0131232
MΦ STAB1 hi	EEF2K	2.65706	0.660616	0.00810554	0.0134544
MΦ STAB1 hi	CCDC144A	2.65504	1.88592	0.00815384	0.0135323
MΦ STAB1 hi	TRIM65	2.65468	1.12556	0.0081622	0.0135426
MΦ STAB1 hi	TMSB4X	2.6541	0.251196	0.00817579	0.0135635
MΦ STAB1 hi	HSPA1B	2.65332	0.33918	0.00819447	0.0135929
MΦ STAB1 hi	VIPR1	2.65091	1.28992	0.00825275	0.0136843
MΦ STAB1 hi	FXYD2	2.65036	2.76231	0.0082662	0.0137051
MΦ STAB1 hi	PDCD6IP	2.65027	0.52151	0.00826818	0.0137069
MΦ STAB1 hi	RANBP6	2.65002	1.01876	0.00827419	0.0137161
MΦ STAB1 hi	ZNF746	2.64667	1.37022	0.00835572	0.0138459
MΦ STAB1 hi	SLC12A5	2.64608	2.80827	0.00837021	0.0138684
MΦ STAB1 hi	MBP	2.64458	0.550312	0.0084065	0.0139269
MΦ STAB1 hi	IREB2	2.64174	0.753807	0.00847664	0.0140377
MΦ STAB1 hi	UHRF2	2.63984	0.823482	0.00852367	0.0141117
MΦ STAB1 hi	STK11IP	2.63789	1.45736	0.00857241	0.0141885
MΦ STAB1 hi	PARVB	2.63709	0.859759	0.00859232	0.0142191
MΦ STAB1 hi	FLVCR2	2.63683	2.27432	0.00859903	0.0142294
MΦ STAB1 hi	TATDN3	2.6328	1.26634	0.00870027	0.0143937
MΦ STAB1 hi	SCN1B	2.62946	1.18444	0.00878511	0.0145309
MΦ STAB1 hi	TMCC2	2.62731	2.37373	0.00884031	0.0146174
MΦ STAB1 hi	COPA	2.62498	0.571929	0.00890006	0.0147121
MΦ STAB1 hi	GTPBP3	2.62412	1.01663	0.00892243	0.0147474
MΦ STAB1 hi	RP11-611O2.5	2.62397	3.8929	0.00892636	0.0147531
MΦ STAB1 hi	ST6GAL1	2.62282	1.12372	0.00895611	0.0148007
MΦ STAB1 hi	TSPAN32	2.62183	2.07685	0.00898186	0.0148375
MΦ STAB1 hi	FSD1L	2.6201	1.83702	0.00902707	0.0149056
MΦ STAB1 hi	ZNF678	2.61634	1.68337	0.0091257	0.0150594
MΦ STAB1 hi	NLK	2.61276	1.2607	0.00922061	0.015211
MΦ STAB1 hi	ZNF100	2.61117	1.61491	0.00926329	0.0152763
MΦ STAB1 hi	LINC01094	2.61106	2.59714	0.00926629	0.0152804
MΦ STAB1 hi	MED23	2.60904	0.97401	0.00932024	0.0153635
MΦ STAB1 hi	CBX6	2.60325	0.593535	0.0094771	0.0156104
MΦ STAB1 hi	ARMC9	2.60304	1.89266	0.00948315	0.0156183
MΦ STAB1 hi	ADGRG6	2.60293	0.991261	0.0094858	0.0156218
MΦ STAB1 hi	C16orf70	2.60106	0.98898	0.00953711	0.0157011
MΦ STAB1 hi	ARPIN	2.59861	0.926145	0.0096047	0.0158081
MΦ STAB1 hi	USP24	2.59662	0.851515	0.00965991	0.0158949
MΦ STAB1 hi	SNX19	2.59611	1.0483	0.0096741	0.0159135
MΦ STAB1 hi	FBXO38	2.59597	1.21738	0.009678	0.0159182
MΦ STAB1 hi	SCARF1	2.59485	1.42948	0.00970905	0.0159677
MΦ STAB1 hi	ZNF330	2.59213	0.701399	0.00978524	0.0160893
MΦ STAB1 hi	SYNE3	2.58927	0.785338	0.00986577	0.0162128
MΦ STAB1 hi	ZNF224	2.58874	0.993967	0.00988085	0.016235
MΦ STAB1 hi	CCDC130	2.58777	0.824335	0.00990848	0.0162777
MΦ STAB1 hi	NAGPA	2.58587	1.21814	0.00996263	0.0163604
MΦ STAB1 hi	AGO3	2.58318	0.651352	0.0100395	0.0164803
MΦ STAB1 hi	BACH1	2.582	0.651757	0.0100737	0.0165337
MΦ STAB1 hi	GPBAR1	2.58112	2.87629	0.0100994	0.016575
MΦ STAB1 hi	APBB3	2.578	1.3814	0.0101896	0.0167165
MΦ STAB1 hi	GLTSCR1	2.57585	1.55401	0.0102525	0.016818
MΦ STAB1 hi	MATK	2.57253	1.23635	0.0103502	0.0169726
MΦ STAB1 hi	NMNAT1	2.57008	1.65307	0.010423	0.0170855
MΦ STAB1 hi	CBL	2.56768	0.728806	0.0104944	0.017196
MΦ STAB1 hi	ZNF449	2.56748	1.72837	0.0105004	0.0172048
MΦ STAB1 hi	BEST1	2.56612	1.66552	0.0105411	0.017265
MΦ STAB1 hi	PAFAH2	2.56435	1.74511	0.0105944	0.0173484
MΦ STAB1 hi	MGEA5	2.56269	0.491843	0.0106442	0.0174263
MΦ STAB1 hi	EDRF1	2.56127	1.00821	0.0106875	0.0174914
MΦ STAB1 hi	RP3-460G2.2	2.56079	3.68285	0.0107024	0.0175138
MΦ STAB1 hi	DIRC3	2.55912	2.9525	0.0107535	0.0175897
MΦ STAB1 hi	ZRANB2	2.55911	0.477528	0.0107532	0.0175897
MΦ STAB1 hi	LYST	2.55791	0.640431	0.0107901	0.0176477
MΦ STAB1 hi	TMEM150B	2.55445	5.72574	0.0108972	0.017817
MΦ STAB1 hi	HOMER2	2.55344	1.05126	0.0109281	0.0178646
MΦ STAB1 hi	SLC27A3	2.55321	0.797046	0.0109352	0.0178753
MΦ STAB1 hi	STXBP5-AS1	2.55266	3.46146	0.0109526	0.0179008
MΦ STAB1 hi	SLX4	2.5526	1.92498	0.0109543	0.0179026
MΦ STAB1 hi	CPED1	2.55188	0.841092	0.0109764	0.0179368
MΦ STAB1 hi	MAN2A2	2.55121	0.982154	0.0109974	0.017969
MΦ STAB1 hi	KIAA1683	2.55114	2.02541	0.0109997	0.0179719
MΦ STAB1 hi	TMEM170B	2.54663	2.12233	0.0111412	0.0181823
MΦ STAB1 hi	TRAF3	2.54504	0.975816	0.0111916	0.0182566
MΦ STAB1 hi	PPP4R3A	2.54335	0.5386	0.0112448	0.0183404
MΦ STAB1 hi	P2RX4	2.54264	1.16942	0.0112677	0.0183737
MΦ STAB1 hi	CHD8	2.54129	0.769171	0.0113106	0.0184397
MΦ STAB1 hi	EPHB2	2.54103	2.18909	0.0113194	0.018451
MΦ STAB1 hi	FBXL20	2.53857	1.00384	0.0113981	0.0185722
MΦ STAB1 hi	ITCH	2.53834	0.885721	0.0114054	0.0185822
MΦ STAB1 hi	DNHD1	2.53653	2.4181	0.0114641	0.0186736
MΦ STAB1 hi	RP11-798K3.3	2.53296	2.41475	0.0115803	0.0188507
MΦ STAB1 hi	CYB561D2	2.53094	1.0513	0.011646	0.0189473
MΦ STAB1 hi	PHYKPL	2.5301	0.800724	0.0116737	0.0189872
MΦ STAB1 hi	STK10	2.52609	1.00486	0.0118062	0.0191945
MΦ STAB1 hi	ZDHHC17	2.52596	0.917174	0.0118106	0.0192006
MΦ STAB1 hi	PARP9	2.52576	0.770018	0.0118171	0.0192101
MΦ STAB1 hi	RAPSN	2.52529	4.78006	0.011833	0.019235
MΦ STAB1 hi	CH17-437K3.1	2.52314	4.58192	0.0119049	0.0193454
MΦ STAB1 hi	CRACR2B	2.52217	1.45736	0.0119371	0.0193956
MΦ STAB1 hi	RP11-88I18.2	2.52164	2.44	0.0119551	0.0194229
MΦ STAB1 hi	SHE	2.52131	1.11862	0.0119659	0.0194393
MΦ STAB1 hi	TMEM62	2.52114	1.4813	0.0119718	0.0194467
MΦ STAB1 hi	MED12L	2.51729	3.22392	0.0121022	0.019647
MΦ STAB1 hi	RP11-35G9.5	2.51669	4.59244	0.0121226	0.0196768
MΦ STAB1 hi	MAN2B1	2.5158	1.71676	0.0121525	0.019719
MΦ STAB1 hi	LRP5L	2.51558	1.89764	0.0121601	0.0197302
MΦ STAB1 hi	AC009948.5	2.5129	1.67345	0.0122518	0.0198726
MΦ STAB1 hi	TCN2	2.51195	1.0615	0.0122843	0.0199242
MΦ STAB1 hi	RP11-448A19.1	2.51149	1.65727	0.0123003	0.0199468
MΦ STAB1 hi	BATF3	2.51094	1.01159	0.0123191	0.0199741
MΦ STAB1 hi	SLC9A8	2.51074	1.76334	0.0123263	0.0199847
MΦ STAB1 hi	ZNRF2	2.51037	0.774404	0.0123388	0.0200028
MΦ STAB1 hi	ZNF26	2.50937	1.07048	0.0123734	0.0200536
MΦ STAB1 hi	RP11-733O18.1	2.50858	3.46844	0.0124012	0.0200943
MΦ STAB1 hi	JPH4	2.50639	3.52055	0.0124773	0.0202099
MΦ STAB1 hi	MTR	2.50521	0.82438	0.0125181	0.0202738
MΦ STAB1 hi	POU2F2	2.50431	0.754496	0.0125497	0.0203185
MΦ STAB1 hi	TPK1	2.50011	1.44626	0.0126979	0.0205462
MΦ STAB1 hi	WDR26	2.49929	0.493249	0.0127267	0.0205872
MΦ STAB1 hi	SEPT11	2.49655	0.545994	0.0128246	0.0207366
MΦ STAB1 hi	RPE	2.49379	0.837084	0.0129237	0.0208823
MΦ STAB1 hi	ZBTB25	2.49077	1.15705	0.0130328	0.0210472
MΦ STAB1 hi	TP53INP1	2.49025	1.0926	0.0130519	0.0210768
MΦ STAB1 hi	NUP43	2.48936	1.1517	0.013084	0.0211275
MΦ STAB1 hi	RBM12B	2.48889	1.00002	0.0131012	0.0211531
MΦ STAB1 hi	PGM2L1	2.48881	0.755811	0.0131039	0.0211563
MΦ STAB1 hi	KIAA0319L	2.48698	0.861029	0.0131709	0.0212564
MΦ STAB1 hi	CENPJ	2.48304	1.40286	0.013316	0.0214802
MΦ STAB1 hi	FAM217B	2.48206	0.988491	0.013352	0.0215371
MΦ STAB1 hi	STK36	2.47982	2.11466	0.0134354	0.0216594
MΦ STAB1 hi	C11orf21	2.479	2.59307	0.0134663	0.0217051
MΦ STAB1 hi	WNT5B	2.47694	1.89694	0.0135433	0.0218234
MΦ STAB1 hi	PCDH12	2.47677	2.67566	0.0135498	0.0218326
MΦ STAB1 hi	SSH1	2.47497	0.904321	0.0136173	0.0219391
MΦ STAB1 hi	CEP152	2.47488	1.314	0.0136208	0.0219423
MΦ STAB1 hi	SIPA1	2.47419	1.0186	0.0136466	0.0219805
MΦ STAB1 hi	ABCG1	2.47256	0.9498	0.0137083	0.0220751
MΦ STAB1 hi	RASAL3	2.4718	1.53717	0.0137372	0.0221157
MΦ STAB1 hi	GAB2	2.46989	1.35414	0.0138101	0.0222294
MΦ STAB1 hi	ARRDC1	2.46714	0.679745	0.0139153	0.0223904
MΦ STAB1 hi	GDI1	2.46633	0.633331	0.0139464	0.022438
MΦ STAB1 hi	SASH3	2.4639	1.59451	0.0140404	0.022577
MΦ STAB1 hi	ZNF236	2.45702	1.16158	0.0143094	0.0229936
MΦ STAB1 hi	IGF2BP3	2.45528	4.13466	0.0143782	0.0230931
MΦ STAB1 hi	STK4	2.45319	0.473259	0.0144602	0.0232185
MΦ STAB1 hi	SGK223	2.45222	1.06951	0.0144995	0.0232766
MΦ STAB1 hi	NBPF11	2.44988	1.48819	0.0145929	0.0234166
MΦ STAB1 hi	RFX5	2.44416	1.22496	0.0148238	0.0237808
MΦ STAB1 hi	RECQL5	2.442	1.37518	0.0149118	0.0239104
MΦ STAB1 hi	EBLN2	2.43908	1.7914	0.0150318	0.0240913
MΦ STAB1 hi	RC3H2	2.43751	0.76339	0.0150965	0.024191
MΦ STAB1 hi	LHFPL2	2.43683	0.959743	0.0151244	0.0242331
MΦ STAB1 hi	BAZ2A	2.43494	0.549812	0.0152029	0.0243485
MΦ STAB1 hi	HHEX	2.43185	1.06966	0.0153318	0.0245431
MΦ STAB1 hi	TPCN2	2.43179	1.47539	0.0153344	0.024546
MΦ STAB1 hi	USP49	2.43114	1.42595	0.0153615	0.0245881
MΦ STAB1 hi	PHF3	2.43021	0.528803	0.0154002	0.0246421
MΦ STAB1 hi	GRIPAP1	2.42762	0.958096	0.0155097	0.0248067
MΦ STAB1 hi	SLITRK4	2.42738	1.40907	0.0155199	0.0248217
MΦ STAB1 hi	MAP2K6	2.42719	1.57988	0.0155282	0.0248324
MΦ STAB1 hi	LARP4B	2.42482	0.631186	0.0156285	0.0249862
MΦ STAB1 hi	RP11-1055B8.4	2.42263	4.06074	0.0157227	0.0251327
MΦ STAB1 hi	HEXDC	2.4221	0.803779	0.015745	0.0251642
MΦ STAB1 hi	RNF216	2.42201	0.756472	0.0157486	0.0251673
MΦ STAB1 hi	ZNF439	2.42089	1.63602	0.0157971	0.0252368
MΦ STAB1 hi	SEMA4A	2.41845	0.561052	0.0159017	0.0253958
MΦ STAB1 hi	ALDH3B1	2.41804	1.42795	0.01592	0.0254223
MΦ STAB1 hi	CTD-2017D11.1	2.41713	2.45698	0.0159596	0.0254815
MΦ STAB1 hi	VIM-AS1	2.41112	1.55801	0.0162218	0.0258781
MΦ STAB1 hi	SLC2A5	2.41083	2.5004	0.016235	0.0258963
MΦ STAB1 hi	ZMYM3	2.41065	1.25734	0.0162426	0.0259071
MΦ STAB1 hi	ENTHD2	2.40815	1.05658	0.0163531	0.0260696
MΦ STAB1 hi	TTBK2	2.40551	0.915287	0.0164703	0.0262465
MΦ STAB1 hi	APBA1	2.4054	2.23781	0.0164757	0.0262538
MΦ STAB1 hi	INSM1	2.40146	3.00346	0.0166522	0.0265139
MΦ STAB1 hi	NAA40	2.39941	1.52583	0.0167447	0.0266528
MΦ STAB1 hi	EFTUD2	2.39853	0.802411	0.0167842	0.0267113
MΦ STAB1 hi	GS1-124K5.11	2.39844	1.61612	0.0167884	0.0267166
MΦ STAB1 hi	PHF21A	2.39811	0.84431	0.0168033	0.0267361
MΦ STAB1 hi	RP11-932O9.9	2.39666	4.09906	0.0168698	0.0268362
MΦ STAB1 hi	KHNYN	2.39502	0.956643	0.0169445	0.0269492
MΦ STAB1 hi	CD86	2.39327	1.18986	0.0170244	0.0270692
MΦ STAB1 hi	COG1	2.38935	1.11892	0.0172052	0.0273436
MΦ STAB1 hi	SLC25A30	2.38889	1.31266	0.0172268	0.027375
MΦ STAB1 hi	SLC23A2	2.38852	1.07196	0.0172438	0.0273992
MΦ STAB1 hi	SLC35E2B	2.38791	0.811598	0.0172723	0.0274401
MΦ STAB1 hi	LINC00342	2.38737	2.07436	0.0172975	0.0274787
MΦ STAB1 hi	NUP85	2.38682	0.846328	0.0173231	0.027515
MΦ STAB1 hi	ARMC2	2.38612	2.30776	0.017356	0.0275643
MΦ STAB1 hi	TAF1C	2.38536	0.934039	0.017391	0.0276169
MΦ STAB1 hi	CCDC18	2.38161	1.45156	0.0175678	0.0278858
MΦ STAB1 hi	LINC01374	2.38119	6.14545	0.0175879	0.0279148
MΦ STAB1 hi	DHX35	2.38016	1.68034	0.0176362	0.0279811
MΦ STAB1 hi	DGAT1	2.3787	0.785532	0.0177051	0.0280889
MΦ STAB1 hi	ZNF776	2.37787	1.92328	0.0177452	0.0281466
MΦ STAB1 hi	TNFAIP8L2	2.3774	2.12852	0.0177676	0.0281777
MΦ STAB1 hi	ANKH	2.37587	0.618014	0.0178401	0.0282777
MΦ STAB1 hi	OSCAR	2.37141	2.04856	0.0180553	0.0285944
MΦ STAB1 hi	CEP135	2.37081	1.09199	0.018084	0.028634
MΦ STAB1 hi	ARRDC5	2.36979	5.39214	0.0181337	0.0287082
MΦ STAB1 hi	ZNF81	2.36916	2.0593	0.0181643	0.0287521
MΦ STAB1 hi	CDK12	2.36685	0.588746	0.0182765	0.0289205
MΦ STAB1 hi	C1GALT1	2.36619	0.791027	0.0183086	0.0289698
MΦ STAB1 hi	KIAA0368	2.36603	0.656719	0.0183164	0.0289806
MΦ STAB1 hi	LGALS2	2.36377	0.952567	0.0184273	0.0291483
MΦ STAB1 hi	DHX58	2.36245	1.39659	0.0184928	0.0292412
MΦ STAB1 hi	ZCCHC6	2.36126	0.600357	0.0185513	0.0293245
MΦ STAB1 hi	EXOG	2.36036	1.24449	0.0185964	0.0293941
MΦ STAB1 hi	LY96	2.35961	0.704936	0.0186333	0.0294494
MΦ STAB1 hi	KCNJ5	2.35947	3.20355	0.0186407	0.0294595
MΦ STAB1 hi	POLR2B	2.35893	0.509176	0.018667	0.029498
MΦ STAB1 hi	DEPDC5	2.35871	1.82612	0.0186784	0.0295145
MΦ STAB1 hi	ZNF37A	2.35739	0.856454	0.0187439	0.0296101
MΦ STAB1 hi	ZNF333	2.35544	1.48985	0.0188418	0.029757
MΦ STAB1 hi	PATL2	2.35422	2.60943	0.0189036	0.029853
MΦ STAB1 hi	NR4A1	2.35381	0.36548	0.0189232	0.0298792
MΦ STAB1 hi	IPO9	2.35272	0.744595	0.0189785	0.0299603
MΦ STAB1 hi	ACSF3	2.35151	1.12666	0.0190403	0.0300483
MΦ STAB1 hi	C5	2.35104	2.07916	0.0190639	0.0300781
MΦ STAB1 hi	PSEN1	2.34993	0.665258	0.0191202	0.0301632
MΦ STAB1 hi	FBRSL1	2.34986	0.757746	0.019124	0.0301676
MΦ STAB1 hi	PCED1A	2.34814	1.13244	0.0192116	0.0302979
MΦ STAB1 hi	CHST13	2.34718	3.28441	0.0192609	0.030374
MΦ STAB1 hi	CASP2	2.34135	0.875552	0.019561	0.0308278
MΦ STAB1 hi	ZNF337	2.33665	1.79825	0.0198062	0.031193
MΦ STAB1 hi	USP48	2.3344	0.582673	0.0199242	0.0313624
MΦ STAB1 hi	RNF111	2.33369	0.870279	0.0199621	0.0314171
MΦ STAB1 hi	PKD1L3	2.33357	4.54582	0.0199689	0.0314261
MΦ STAB1 hi	PILRB	2.33291	0.809929	0.0200031	0.0314767
MΦ STAB1 hi	SLC26A2	2.32893	0.810448	0.0202145	0.0317927
MΦ STAB1 hi	ZNF589	2.32735	1.51917	0.0202992	0.0319208
MΦ STAB1 hi	S100PBP	2.32578	0.924023	0.0203836	0.0320435
MΦ STAB1 hi	GNAI2	2.32472	0.34088	0.02044	0.0321287
MΦ STAB1 hi	ALOX15	2.32151	1.53088	0.0206146	0.0323913
MΦ STAB1 hi	INTS9	2.31957	1.65327	0.0207202	0.0325452
MΦ STAB1 hi	SLC26A6	2.31911	1.55716	0.0207453	0.0325797
MΦ STAB1 hi	FER	2.31837	0.755972	0.0207853	0.0326356
MΦ STAB1 hi	GOLGA1	2.31708	1.0791	0.020856	0.0327432
MΦ STAB1 hi	CTB-55O6.12	2.3168	2.25192	0.020872	0.0327666
MΦ STAB1 hi	RP11-134G8.5	2.31668	3.14193	0.0208786	0.0327753
MΦ STAB1 hi	RUFY3	2.31342	0.612618	0.0210575	0.0330387
MΦ STAB1 hi	SUPT20H	2.31313	0.67336	0.0210739	0.033061
MΦ STAB1 hi	ST3GAL5-AS1	2.31182	4.57054	0.0211471	0.0331671
MΦ STAB1 hi	TXNIP	2.31095	0.307752	0.0211943	0.033236
MΦ STAB1 hi	NAAA	2.30718	0.714111	0.0214055	0.0335531
MΦ STAB1 hi	ZNF431	2.30704	0.725276	0.0214135	0.0335622
MΦ STAB1 hi	LINC01125	2.30696	1.95663	0.0214181	0.0335676
MΦ STAB1 hi	DIRC2	2.30542	1.00426	0.0215047	0.0336949
MΦ STAB1 hi	CEP250	2.30224	1.35035	0.0216846	0.0339551
MΦ STAB1 hi	SENP5	2.30186	0.670509	0.0217057	0.0339846
MΦ STAB1 hi	ZNF629	2.30125	1.42803	0.021741	0.0340382
MΦ STAB1 hi	HIST1H2BE	2.29919	1.73508	0.0218583	0.0342129
MΦ STAB1 hi	CLK4	2.29911	0.592906	0.0218625	0.0342176
MΦ STAB1 hi	LL22NC03-2H8.5	2.29873	1.35659	0.0218848	0.034249
MΦ STAB1 hi	SMAD4	2.29608	0.645129	0.0220366	0.0344739
MΦ STAB1 hi	VPS13A	2.29557	0.612809	0.022066	0.0345181
MΦ STAB1 hi	SEC14L1	2.29454	0.598488	0.0221252	0.0345991
MΦ STAB1 hi	RAB3GAP1	2.2941	0.612202	0.0221511	0.0346314
MΦ STAB1 hi	FCGR1A	2.29399	2.84192	0.0221576	0.0346398
MΦ STAB1 hi	NXF3	2.2934	5.33546	0.0221917	0.0346893
MΦ STAB1 hi	LRSAM1	2.29309	1.31799	0.0222095	0.0347154
MΦ STAB1 hi	PIK3CA	2.29146	0.739019	0.0223037	0.0348519
MΦ STAB1 hi	UNC13D	2.29087	1.27024	0.0223382	0.0348984
MΦ STAB1 hi	ZNF493	2.28995	0.807591	0.0223921	0.0349754
MΦ STAB1 hi	TFCP2L1	2.28913	1.40183	0.0224404	0.0350452
MΦ STAB1 hi	TBRG1	2.28704	0.540063	0.0225625	0.035225
MΦ STAB1 hi	LRFN4	2.28683	1.04508	0.0225749	0.0352425
MΦ STAB1 hi	ZNF700	2.2825	1.21022	0.0228306	0.0356158
MΦ STAB1 hi	GCA	2.28237	0.797454	0.0228382	0.0356257
MΦ STAB1 hi	KIAA0430	2.28175	0.712668	0.0228753	0.0356817
MΦ STAB1 hi	CCL17	2.28137	1.46243	0.0228982	0.035712
MΦ STAB1 hi	ZGRF1	2.28055	1.4663	0.0229468	0.0357859
MΦ STAB1 hi	INSIG1	2.2801	0.470893	0.0229734	0.0358235
MΦ STAB1 hi	DLEU2	2.27733	1.01452	0.0231396	0.0360622
MΦ STAB1 hi	METTL17	2.27684	0.719553	0.0231688	0.0361021
MΦ STAB1 hi	ZFAND4	2.27681	1.7254	0.0231708	0.0361031
MΦ STAB1 hi	ADCK3	2.27678	0.826391	0.0231724	0.0361031
MΦ STAB1 hi	FILIP1L	2.27664	0.458227	0.0231808	0.0361132
MΦ STAB1 hi	TRIM36	2.27385	1.93812	0.0233494	0.0363664
MΦ STAB1 hi	PBLD	2.27368	2.06017	0.0233602	0.0363814
MΦ STAB1 hi	NOD2	2.27147	1.32292	0.0234939	0.03658
MΦ STAB1 hi	GIMAP2	2.26929	1.24325	0.023627	0.0367778
MΦ STAB1 hi	AC007038.7	2.26875	2.89011	0.0236603	0.0368258
MΦ STAB1 hi	IRF4	2.2684	1.15613	0.0236817	0.0368572
MΦ STAB1 hi	SETD4	2.26778	0.939815	0.0237195	0.0369121
MΦ STAB1 hi	UACA	2.26773	0.616717	0.0237224	0.0369128
MΦ STAB1 hi	EME2	2.2672	1.58355	0.0237553	0.0369621
MΦ STAB1 hi	ATHL1	2.26689	1.04246	0.0237743	0.0369879
MΦ STAB1 hi	EVL	2.26646	0.489007	0.0238005	0.0370229
MΦ STAB1 hi	KIFC2	2.26618	0.75047	0.0238179	0.037048
MΦ STAB1 hi	FZD2	2.26351	1.63439	0.0239829	0.0372872
MΦ STAB1 hi	PRPF3	2.26297	0.817393	0.0240165	0.0373317
MΦ STAB1 hi	ZNF397	2.26148	0.866737	0.0241089	0.0374695
MΦ STAB1 hi	CD300A	2.26114	1.78465	0.0241301	0.0374987
MΦ STAB1 hi	TRMT13	2.25987	0.781638	0.0242096	0.0376203
MΦ STAB1 hi	IRF9	2.25927	0.817563	0.0242468	0.0376703
MΦ STAB1 hi	RP11-1391J7.1	2.25397	1.17906	0.0245809	0.0381576
MΦ STAB1 hi	IFT88	2.25379	0.947216	0.0245922	0.0381732
MΦ STAB1 hi	SH3BP5	2.25255	0.518953	0.0246702	0.0382863
MΦ STAB1 hi	AL133245.2	2.25242	2.86164	0.0246791	0.0382981
MΦ STAB1 hi	PRKAG2	2.25029	0.745923	0.0248147	0.0384986
MΦ STAB1 hi	FAM193B	2.24981	0.772968	0.024845	0.0385437
MΦ STAB1 hi	ZKSCAN4	2.24866	2.16457	0.0249193	0.038649
MΦ STAB1 hi	ZNF70	2.24784	2.31968	0.024972	0.0387158
MΦ STAB1 hi	MIR503HG	2.24723	2.95884	0.0250109	0.038769
MΦ STAB1 hi	COX19	2.24718	0.642058	0.0250136	0.0387712
MΦ STAB1 hi	FAM179B	2.24689	0.71492	0.0250321	0.0387939
MΦ STAB1 hi	HDAC10	2.24657	0.831775	0.0250528	0.0388239
MΦ STAB1 hi	ZNF606	2.2447	1.83321	0.0251739	0.0389974
MΦ STAB1 hi	BRWD1	2.24443	0.535761	0.0251913	0.0390223
MΦ STAB1 hi	ARID1A	2.24352	0.476743	0.0252499	0.039103
MΦ STAB1 hi	DSTYK	2.24325	0.764184	0.0252675	0.0391263
MΦ STAB1 hi	CSNK1D	2.24001	0.480044	0.0254786	0.0394348
MΦ STAB1 hi	NEMP1	2.23913	1.05758	0.0255361	0.0395157
MΦ STAB1 hi	STAT5A	2.23637	0.724526	0.0257173	0.0397843
MΦ STAB1 hi	ZNF721	2.23387	0.623742	0.0258824	0.0400308
MΦ STAB1 hi	FAM13B	2.23378	0.699897	0.0258879	0.0400373
MΦ STAB1 hi	MAP3K5	2.23081	1.05572	0.0260853	0.0403323
MΦ STAB1 hi	CHID1	2.23058	0.590335	0.026101	0.0403544
MΦ STAB1 hi	CCDC84	2.22922	0.640041	0.0261915	0.0404818
MΦ STAB1 hi	CSK	2.22806	0.657243	0.0262695	0.040594
MΦ STAB1 hi	NBPF14	2.22662	1.16194	0.0263664	0.0407332
MΦ STAB1 hi	R3HCC1L	2.225	1.01574	0.0264757	0.0408916
MΦ STAB1 hi	NHLRC2	2.22206	0.800431	0.0266745	0.0411647
MΦ STAB1 hi	ZNF738	2.22175	1.38914	0.0266959	0.0411957
MΦ STAB1 hi	ZNF555	2.21952	1.76617	0.0268482	0.0414093
MΦ STAB1 hi	TRAPPC10	2.21878	0.874739	0.0268985	0.0414795
MΦ STAB1 hi	EXOC6	2.21877	1.07823	0.0268992	0.0414795
MΦ STAB1 hi	ZNF714	2.21867	1.28605	0.0269058	0.0414875
MΦ STAB1 hi	SPECC1	2.21737	1.00179	0.0269949	0.0416047
MΦ STAB1 hi	STT3B	2.21722	0.461232	0.0270055	0.0416151
MΦ STAB1 hi	SLC46A1	2.21561	2.33972	0.0271169	0.0417808
MΦ STAB1 hi	EPM2AIP1	2.214	0.532339	0.0272274	0.0419381
MΦ STAB1 hi	DIP2C	2.21127	0.926969	0.0274169	0.0422148
MΦ STAB1 hi	IL21R	2.21118	2.07563	0.0274237	0.0422231
MΦ STAB1 hi	MED15	2.21026	0.601059	0.0274874	0.0423103
MΦ STAB1 hi	MBD4	2.20896	0.533437	0.027578	0.0424432
MΦ STAB1 hi	GTF3C3	2.20837	0.832004	0.0276192	0.0425045
MΦ STAB1 hi	USP8	2.20718	0.456228	0.0277027	0.0426242
MΦ STAB1 hi	CXXC1	2.20532	0.653733	0.0278336	0.0428168
MΦ STAB1 hi	CD180	2.20508	2.42296	0.0278509	0.0428369
MΦ STAB1 hi	NT5C2	2.2039	0.901102	0.0279343	0.0429481
MΦ STAB1 hi	ZNF510	2.20192	1.73558	0.0280746	0.0431367
MΦ STAB1 hi	USP34	2.20136	0.444376	0.0281142	0.0431931
MΦ STAB1 hi	RP11-861E21.2	2.20118	3.72862	0.0281278	0.0432096
MΦ STAB1 hi	EXD3	2.20089	1.18142	0.0281477	0.043238
MΦ STAB1 hi	ZNF469	2.19948	2.2075	0.0282485	0.043384
MΦ STAB1 hi	DIS3L2	2.19863	0.900395	0.0283088	0.0434676
MΦ STAB1 hi	TBC1D22A	2.19714	0.799424	0.0284159	0.0436231
MΦ STAB1 hi	RP5-1112D6.4	2.196	2.71582	0.0284979	0.0437422
MΦ STAB1 hi	TCEANC2	2.19561	1.48295	0.0285257	0.0437805
MΦ STAB1 hi	SACM1L	2.19349	0.711341	0.0286786	0.0440002
MΦ STAB1 hi	CTD-2020K17.1	2.19349	1.07929	0.0286791	0.0440002
MΦ STAB1 hi	NCBP3	2.18988	0.568442	0.0289409	0.0443814
MΦ STAB1 hi	ATAD5	2.18907	1.02199	0.0290002	0.0444655
MΦ STAB1 hi	APOL6	2.18801	0.576336	0.0290774	0.0445816
MΦ STAB1 hi	CBFA2T3	2.18682	1.2301	0.0291653	0.0447051
MΦ STAB1 hi	THADA	2.18639	0.834667	0.0291969	0.0447488
MΦ STAB1 hi	RP11-254F7.2	2.18595	1.24986	0.0292293	0.0447915
MΦ STAB1 hi	PI4KA	2.18561	0.904474	0.0292543	0.0448275
MΦ STAB1 hi	PDE7B	2.18363	1.75894	0.0294005	0.0450309
MΦ STAB1 hi	APMAP	2.18295	0.611918	0.0294507	0.0451032
MΦ STAB1 hi	TCF25	2.18284	0.344656	0.0294587	0.0451129
MΦ STAB1 hi	RP11-554D14.6	2.18247	7.81862	0.0294866	0.0451489
MΦ STAB1 hi	RP4-798A10.2	2.17945	2.58809	0.0297114	0.0454862
MΦ STAB1 hi	NF1	2.17882	0.605565	0.0297579	0.0455481
MΦ STAB1 hi	DGCR8	2.1767	0.982356	0.0299163	0.0457719
MΦ STAB1 hi	PPFIBP2	2.17646	0.883666	0.0299342	0.0457945
MΦ STAB1 hi	LBX2-AS1	2.17316	2.78704	0.0301836	0.0461338
MΦ STAB1 hi	EPG5	2.17236	0.827435	0.0302439	0.0462207
MΦ STAB1 hi	DOK1	2.17234	1.2077	0.0302451	0.0462207
MΦ STAB1 hi	TMEM131	2.17032	0.627735	0.0303985	0.0464314
MΦ STAB1 hi	AF127936.5	2.17019	8.3652	0.0304088	0.0464448
MΦ STAB1 hi	B3GALNT2	2.16795	0.854154	0.0305795	0.0466937
MΦ STAB1 hi	TRIM33	2.16738	0.51907	0.0306228	0.0467573
MΦ STAB1 hi	NEB	2.1651	2.21114	0.0307986	0.0470163
MΦ STAB1 hi	IL4I1	2.16428	1.16188	0.0308614	0.047105
MΦ STAB1 hi	RP11-554D14.8	2.16392	5.6412	0.0308899	0.047146
MΦ STAB1 hi	KIDINS220	2.16154	0.488158	0.0310729	0.047406
MΦ STAB1 hi	RP11-443B7.1	2.15918	2.59906	0.0312573	0.0476697
MΦ STAB1 hi	ZFP3	2.15916	2.1675	0.0312584	0.0476697
MΦ STAB1 hi	RNU11	2.15867	2.12334	0.0312968	0.0477184
MΦ STAB1 hi	RANBP17	2.15796	1.89111	0.0313524	0.0477936
MΦ STAB1 hi	ZNF141	2.15781	0.926795	0.0313638	0.047806
MΦ STAB1 hi	GABRB2	2.1569	3.26268	0.0314352	0.0479002
MΦ STAB1 hi	TAB3	2.15653	0.929208	0.0314637	0.0479388
MΦ STAB1 hi	ATRN	2.15474	0.856673	0.0316042	0.0481407
MΦ STAB1 hi	FAM109A	2.15368	1.11396	0.0316878	0.0482573
MΦ STAB1 hi	RP11-426C22.5	2.153	2.46372	0.0317422	0.0483312
MΦ STAB1 hi	SBF2	2.15197	0.652701	0.0318232	0.0484325
MΦ STAB1 hi	DDI2	2.15116	0.720723	0.0318868	0.0485169
MΦ STAB1 hi	ANKZF1	2.14735	0.828188	0.0321905	0.0489442
MΦ STAB1 hi	RBMS1	2.14518	0.389004	0.0323641	0.0491857
MΦ STAB1 hi	RP11-97C16.1	2.14382	2.13157	0.0324739	0.0493377
MΦ STAB1 hi	ZNF318	2.14303	1.03662	0.0325372	0.0494162
MΦ STAB1 hi	TMIGD3	2.14167	2.43972	0.0326478	0.0495742
MΦ STAB1 hi	LINC01011	2.14091	1.97357	0.0327086	0.049654
MΦ STAB1 hi	GDAP2	2.13772	0.922097	0.0329681	0.0500378
MΦ STAB1 hi	BTN3A1	2.13713	0.984775	0.0330162	0.0501058
MΦ STAB1 hi	ALMS1	2.13595	1.25	0.033113	0.0502398
MΦ STAB1 hi	PGA5	2.13563	3.17489	0.0331396	0.0502751
MΦ STAB1 hi	ABR	2.13452	0.624555	0.0332297	0.0504016
MΦ STAB1 hi	KNTC1	2.13385	1.28492	0.0332856	0.0504762
MΦ STAB1 hi	FAM13A-AS1	2.13375	1.43981	0.0332939	0.0504863
MΦ STAB1 hi	KANSL1	2.13158	0.511215	0.0334725	0.0507289
MΦ STAB1 hi	ZNF518B	2.1299	0.997488	0.0336117	0.0509192
MΦ STAB1 hi	APPL2	2.12871	0.612656	0.0337103	0.0510492
MΦ STAB1 hi	KLHL20	2.1287	0.836886	0.0337111	0.0510492
MΦ STAB1 hi	ZNF169	2.12698	2.29774	0.0338545	0.051256
MΦ STAB1 hi	GGA2	2.12548	0.70043	0.0339802	0.0514255
MΦ STAB1 hi	DEF6	2.12416	0.713469	0.0340906	0.0515822
MΦ STAB1 hi	PLA2G7	2.12164	2.12667	0.0343035	0.0518808
MΦ STAB1 hi	BISPR	2.12114	1.92274	0.0343456	0.0519419
MΦ STAB1 hi	ZBTB48	2.12088	1.09839	0.0343668	0.0519713
MΦ STAB1 hi	TIMM23B	2.12023	1.13792	0.0344221	0.0520471
MΦ STAB1 hi	HECTD4	2.11919	0.787299	0.0345099	0.0521694
MΦ STAB1 hi	ZNF891	2.11635	1.32049	0.0347518	0.0525191
MΦ STAB1 hi	TOR4A	2.11563	1.35065	0.0348132	0.0526066
MΦ STAB1 hi	SACS	2.11336	0.726079	0.035008	0.052885
MΦ STAB1 hi	KLHDC1	2.11193	1.34932	0.035131	0.0530655
MΦ STAB1 hi	TTC31	2.11065	1.16801	0.0352414	0.0532268
MΦ STAB1 hi	CAPN3	2.10804	0.997014	0.0354673	0.0535464
MΦ STAB1 hi	TDRD1	2.10711	4.11696	0.0355488	0.053656
MΦ STAB1 hi	ZNF763	2.10546	2.36951	0.0356926	0.053854
MΦ STAB1 hi	SERINC5	2.1024	0.574562	0.0359601	0.0542359
MΦ STAB1 hi	TMEM37	2.09943	1.05301	0.0362225	0.0546097
MΦ STAB1 hi	IFIT5	2.0981	0.918039	0.0363401	0.0547669
MΦ STAB1 hi	REXO1	2.09808	0.751171	0.0363415	0.0547669
MΦ STAB1 hi	AP001469.9	2.09749	2.33175	0.0363947	0.0548445
MΦ STAB1 hi	ADAT2	2.09641	0.968014	0.0364898	0.0549822
MΦ STAB1 hi	FXYD6	2.09617	0.816464	0.0365118	0.0550125
MΦ STAB1 hi	LCOR	2.09489	0.751777	0.0366257	0.0551759
MΦ STAB1 hi	POGK	2.09471	0.737904	0.0366413	0.0551966
MΦ STAB1 hi	CEACAM4	2.09405	4.49676	0.0367009	0.0552729
MΦ STAB1 hi	PARP11	2.09405	1.20741	0.0367011	0.0552729
MΦ STAB1 hi	KDM4C	2.09224	0.949978	0.0368633	0.0555087
MΦ STAB1 hi	STX4	2.09182	0.437596	0.0369005	0.0555564
MΦ STAB1 hi	UBA6	2.09144	0.516787	0.0369344	0.0556018
MΦ STAB1 hi	HVCN1	2.09054	1.31803	0.0370161	0.0557192
MΦ STAB1 hi	HPS5	2.09029	0.806412	0.0370382	0.0557497
MΦ STAB1 hi	ING3	2.09021	0.720161	0.0370455	0.0557578
MΦ STAB1 hi	RGAG4	2.08715	1.14105	0.0373225	0.0561466
MΦ STAB1 hi	GPR12	2.08517	2.88452	0.0375024	0.0564059
MΦ STAB1 hi	FCGBP	2.08316	2.14806	0.0376865	0.0566801
MΦ STAB1 hi	RP11-563J2.2	2.08125	4.78229	0.0378612	0.0569256
MΦ STAB1 hi	TBX19	2.0809	1.63518	0.0378931	0.0569708
MΦ STAB1 hi	FBXO11	2.08086	0.469014	0.0378966	0.0569731
MΦ STAB1 hi	MOV10	2.0808	0.757936	0.0379022	0.0569787
MΦ STAB1 hi	TDRKH	2.08029	2.32364	0.0379495	0.0570383
MΦ STAB1 hi	ASMTL-AS1	2.08011	4.02979	0.0379666	0.0570583
MΦ STAB1 hi	ATP1B1	2.07787	0.4885	0.0381718	0.0573495
MΦ STAB1 hi	FGFR1OP	2.07761	0.973748	0.038197	0.0573844
MΦ STAB1 hi	PLEKHA7	2.07728	2.00912	0.0382274	0.0574186
MΦ STAB1 hi	BCLAF1	2.07433	0.350109	0.0385006	0.0578088
MΦ STAB1 hi	CLEC4E	2.07291	3.11664	0.0386341	0.0580005
MΦ STAB1 hi	KIAA0513	2.07259	1.35987	0.0386638	0.0580421
MΦ STAB1 hi	CRYBB1	2.07138	4.00429	0.0387776	0.0582071
MΦ STAB1 hi	TDRD10	2.07095	1.96653	0.0388171	0.0582635
MΦ STAB1 hi	CEP68	2.06972	0.699267	0.0389327	0.0584253
MΦ STAB1 hi	C17orf80	2.06606	0.888652	0.0392787	0.0588945
MΦ STAB1 hi	YPEL1	2.06378	1.4592	0.0394951	0.0591864
MΦ STAB1 hi	CLEC12B	2.06371	2.89885	0.0395015	0.05919
MΦ STAB1 hi	PON2	2.0608	0.553199	0.0397788	0.0595907
MΦ STAB1 hi	ARID2	2.05999	0.581625	0.0398572	0.0596962
MΦ STAB1 hi	EHD4	2.05988	0.520041	0.0398679	0.0597092
MΦ STAB1 hi	RP11-631N16.2	2.05796	1.19468	0.0400524	0.0599587
MΦ STAB1 hi	PRKCB	2.05735	1.06814	0.0401112	0.0600377
MΦ STAB1 hi	CAMTA2	2.05685	0.886302	0.0401596	0.0601071
MΦ STAB1 hi	C2orf44	2.05562	1.55764	0.0402784	0.0602699
MΦ STAB1 hi	KIAA1468	2.05489	0.731586	0.0403492	0.0603667
MΦ STAB1 hi	MARK3	2.05334	0.486305	0.0404991	0.060585
MΦ STAB1 hi	DNASE1	2.05284	1.12329	0.0405482	0.0606464
MΦ STAB1 hi	MMP12	2.05047	1.17194	0.0407793	0.0609677
MΦ STAB1 hi	ERO1B	2.04868	0.758698	0.0409551	0.0612183
MΦ STAB1 hi	MYEF2	2.04844	1.69082	0.0409786	0.0612504
MΦ STAB1 hi	SLC22A18	2.04696	0.722908	0.0411246	0.0614625
MΦ STAB1 hi	ZNF613	2.04677	2.16568	0.0411434	0.0614875
MΦ STAB1 hi	PDE3B	2.04643	1.75823	0.0411772	0.0615349
MΦ STAB1 hi	TRPV2	2.04629	0.933548	0.0411901	0.0615481
MΦ STAB1 hi	RP5-1092A3.4	2.04403	2.45189	0.0414141	0.0618555
MΦ STAB1 hi	RP11-171I2.5	2.04207	2.77779	0.0416093	0.0621405
MΦ STAB1 hi	ZC3H12D	2.04076	1.35406	0.0417397	0.0623227
MΦ STAB1 hi	ITGA9	2.03914	1.0498	0.0419012	0.0625484
MΦ STAB1 hi	ZADH2	2.03867	0.709582	0.041948	0.062612
MΦ STAB1 hi	SGK494	2.03811	1.55229	0.0420043	0.0626897
MΦ STAB1 hi	GAPT	2.03548	2.81032	0.0422688	0.0630752
MΦ STAB1 hi	ANKDD1A	2.03501	1.25588	0.042317	0.0631407
MΦ STAB1 hi	NLRC4	2.03309	4.51231	0.0425112	0.0634073
MΦ STAB1 hi	N4BP2	2.03158	0.74755	0.0426638	0.0636203
MΦ STAB1 hi	TBC1D31	2.0304	1.61813	0.0427846	0.0637877
MΦ STAB1 hi	AP000350.5	2.02912	3.55413	0.0429152	0.0639633
MΦ STAB1 hi	GIMAP5	2.02499	2.1011	0.0433392	0.0645503
MΦ STAB1 hi	TBC1D13	2.02496	1.03592	0.0433418	0.064551
MΦ STAB1 hi	APOL4	2.01963	1.02912	0.0438931	0.06533
MΦ STAB1 hi	RP11-147L13.13	2.01853	1.89207	0.0440083	0.0654883
MΦ STAB1 hi	NPHP3	2.01851	0.723886	0.0440105	0.0654884
MΦ STAB1 hi	TIMD4	2.01824	3.49398	0.0440394	0.0655282
MΦ STAB1 hi	SLC16A1-AS1	2.01702	0.781713	0.0441657	0.0657096
MΦ STAB1 hi	ZNF280B	2.0156	3.85092	0.0443153	0.0659101
MΦ STAB1 hi	OSBPL7	2.01438	2.16102	0.0444433	0.0660865
MΦ STAB1 hi	DAGLA	2.01416	1.97997	0.044467	0.0661185
MΦ STAB1 hi	LINC01089	2.01394	0.824461	0.044489	0.0661479
MΦ STAB1 hi	KIAA2026	2.01377	0.45098	0.0445073	0.0661719
MΦ STAB1 hi	TAPT1	2.01213	0.76341	0.044681	0.0664267
MΦ STAB1 hi	RP11-429J17.2	2.01089	2.10014	0.044812	0.066605
MΦ STAB1 hi	NUMB	2.00969	0.47463	0.0449388	0.0667869
MΦ STAB1 hi	AMY2B	2.00738	1.65261	0.0451856	0.0671303
MΦ STAB1 hi	MED7	2.00586	0.812916	0.0453472	0.0673504
MΦ STAB1 hi	TDRD7	2.0045	1.23952	0.0454931	0.0675571
MΦ STAB1 hi	ARHGAP17	2.00432	0.652915	0.045513	0.06758
MΦ STAB1 hi	EIF2AK2	2.00412	0.495186	0.0455344	0.0676084
MΦ STAB1 hi	RP5-894A10.2	2.00208	1.70598	0.045754	0.0679211
MΦ STAB1 hi	XRCC4	2.00125	0.823824	0.0458434	0.0680403
MΦ STAB1 hi	NR6A1	2.00105	1.28367	0.0458655	0.0680663
MΦ STAB1 hi	CCDC17	2.00084	1.68955	0.0458879	0.0680929
MΦ STAB1 hi	HECTD1	1.99868	0.411382	0.0461216	0.0684159
MΦ STAB1 hi	FNIP2	1.99785	0.52137	0.0462117	0.0685427
MΦ STAB1 hi	RAB4B	1.99553	0.722256	0.0464646	0.0688838
MΦ STAB1 hi	ATP6V0A1	1.99246	0.566261	0.0468019	0.0693598
MΦ STAB1 hi	RGS10	1.99165	0.388499	0.0468902	0.0694805
MΦ STAB1 hi	DENND6B	1.98851	1.35765	0.0472382	0.0699616
MΦ STAB1 hi	CH17-340M24.3	1.98731	1.03604	0.0473705	0.0701402
MΦ STAB1 hi	EDEM3	1.98547	0.593772	0.0475749	0.0704209
MΦ STAB1 hi	TAGAP	1.98475	0.789918	0.047655	0.0705161
MΦ STAB1 hi	FCGR1B	1.98459	3.25013	0.0476744	0.0705378
MΦ STAB1 hi	ZNF211	1.98392	1.38104	0.0477484	0.0706195
MΦ STAB1 hi	ATP10A	1.98095	1.09419	0.0480811	0.071094
MΦ STAB1 hi	PARP12	1.98047	0.691064	0.0481356	0.0711641
MΦ STAB1 hi	FCER1A	1.98011	0.618931	0.048175	0.0712118
MΦ STAB1 hi	PRMT7	1.97874	0.808661	0.048331	0.0714174
MΦ STAB1 hi	PECAM1	1.97855	0.550981	0.0483518	0.0714364
MΦ STAB1 hi	AC144652.1	1.9778	1.37709	0.0484375	0.0715399
MΦ STAB1 hi	GNPTAB	1.97762	0.58922	0.048457	0.0715652
MΦ STAB1 hi	LINC00909	1.9758	0.900745	0.0486637	0.0718456
MΦ STAB1 hi	RICTOR	1.97378	0.568674	0.048893	0.0721629
MΦ STAB1 hi	PDE8B	1.97309	1.90343	0.0489733	0.0722708
MΦ STAB1 hi	MAS1	1.97158	3.31453	0.0491455	0.0725106
MΦ STAB1 hi	WDR70	1.97102	0.668387	0.0492096	0.0725959
MΦ STAB1 hi	HEMK1	1.97053	1.02497	0.0492658	0.0726667
MΦ STAB1 hi	CYP2R1	1.96954	0.984586	0.049379	0.0728193
MΦ STAB1 hi	TCTE3	1.96844	1.25507	0.049506	0.0729922
MΦ STAB1 hi	AC009403.2	1.96807	1.58616	0.0495486	0.0730514
MΦ STAB1 hi	CRIPAK	1.96668	1.08224	0.0497091	0.0732629
MΦ STAB1 hi	TRAPPC9	1.965	1.25897	0.049904	0.073532
MΦ STAB1 hi	LPIN2	1.96463	0.694252	0.049947	0.0735918
MΦ STAB1 hi	ATXN2	1.96455	0.480932	0.0499564	0.0736019
MΦ STAB1 hi	WDPCP	1.96448	1.16423	0.0499641	0.0736097
MΦ STAB1 hi	ANKS1A	1.96253	0.717158	0.0501908	0.0739183
MΦ STAB1 hi	GOLGA8R	1.96161	3.09185	0.0502995	0.0740566
MΦ STAB1 hi	RP11-212I21.4	1.96009	1.46706	0.0504769	0.0742812
MΦ STAB1 hi	IRF2BP2	1.95915	0.311661	0.050586	0.0744346
MΦ STAB1 hi	ACER3	1.95685	0.604069	0.0508577	0.074794
MΦ STAB1 hi	BRWD3	1.95675	0.667312	0.0508695	0.0748077
MΦ STAB1 hi	TMEM104	1.9562	1.32895	0.0509342	0.0748954
MΦ STAB1 hi	GALNT10	1.95585	0.929564	0.0509754	0.074945
MΦ STAB1 hi	WRAP73	1.95536	0.71508	0.0510329	0.0750222
MΦ STAB1 hi	CTC-366B18.4	1.95448	2.3689	0.0511381	0.0751511
MΦ STAB1 hi	TIAM1	1.95086	0.561634	0.0515673	0.0757446
MΦ STAB1 hi	SDCCAG8	1.94936	0.527852	0.0517471	0.0759753
MΦ STAB1 hi	POLR2J2	1.94762	2.37035	0.0519561	0.0762448
MΦ STAB1 hi	GPAM	1.9473	1.21538	0.0519937	0.0762963
MΦ STAB1 hi	DNAJC16	1.94707	0.987816	0.0520217	0.0763299
MΦ STAB1 hi	GEN1	1.94532	0.79714	0.0522322	0.076616
MΦ STAB1 hi	CNPY3	1.94486	0.590173	0.052288	0.0766869
MΦ STAB1 hi	TNFRSF11A	1.94434	1.41375	0.052351	0.0767627
MΦ STAB1 hi	SEMA6B	1.94357	1.35706	0.0524434	0.0768809
MΦ STAB1 hi	C19orf54	1.9434	1.73307	0.0524643	0.0769078
MΦ STAB1 hi	CDH26	1.94311	3.02249	0.0525002	0.0769492
MΦ STAB1 hi	C22orf46	1.94291	1.11372	0.0525238	0.0769724
MΦ STAB1 hi	SLC37A4	1.94226	1.10184	0.0526024	0.0770688
MΦ STAB1 hi	NUTM2B-AS1	1.93766	0.454208	0.0531623	0.0778549
MΦ STAB1 hi	ZNF316	1.93749	0.775039	0.0531837	0.0778749
MΦ STAB1 hi	RPH3AL	1.93733	1.5312	0.0532034	0.0778923
MΦ STAB1 hi	PALD1	1.93559	1.36553	0.0534165	0.0781851
MΦ STAB1 hi	DNAJC13	1.93378	0.645693	0.0536396	0.0784965
MΦ STAB1 hi	GALNT6	1.93048	0.824381	0.0540481	0.0790495
MΦ STAB1 hi	RASGRP3	1.93047	1.09027	0.0540492	0.0790495
MΦ STAB1 hi	STAC3	1.93021	2.00482	0.0540821	0.0790938
MΦ STAB1 hi	TMUB2	1.92936	0.554753	0.054187	0.0792433
MΦ STAB1 hi	ARHGEF9	1.92803	0.642454	0.0543518	0.0794572
MΦ STAB1 hi	ZBED3	1.92798	0.996849	0.0543586	0.0794633
MΦ STAB1 hi	FBXL4	1.92773	0.823699	0.0543901	0.0794941
MΦ STAB1 hi	CLECL1	1.92773	1.6537	0.0543903	0.0794941
MΦ STAB1 hi	ANKAR	1.92755	1.07933	0.0544128	0.0795232
MΦ STAB1 hi	NAGA	1.92345	0.716011	0.054926	0.0802146
MΦ STAB1 hi	PDE1B	1.92295	1.76426	0.0549895	0.0802994
MΦ STAB1 hi	CASS4	1.92292	1.62558	0.0549925	0.0803
MΦ STAB1 hi	RP11-452L6.7	1.92118	2.90575	0.0552121	0.0805853
MΦ STAB1 hi	DEPTOR	1.92019	1.1514	0.0553374	0.0807524
MΦ STAB1 hi	SLC20A1	1.91999	0.400409	0.0553616	0.0807839
MΦ STAB1 hi	MRE11A	1.91897	0.585075	0.0554916	0.0809617
MΦ STAB1 hi	TSPAN4	1.91744	0.350718	0.0556853	0.0812047
MΦ STAB1 hi	MEGF8	1.91502	1.14349	0.0559954	0.0816213
MΦ STAB1 hi	PACSIN2	1.91483	0.514314	0.056019	0.0816517
MΦ STAB1 hi	WBSCR27	1.91383	1.94471	0.0561477	0.0818194
MΦ STAB1 hi	AP4B1	1.91313	0.952265	0.0562373	0.081934
MΦ STAB1 hi	ZBED1	1.91096	0.604214	0.056515	0.0822946
MΦ STAB1 hi	RARA	1.91093	0.538837	0.0565196	0.0822974
MΦ STAB1 hi	SUSD1	1.91081	1.36658	0.0565355	0.0823027
MΦ STAB1 hi	SLF1	1.90995	0.753349	0.056646	0.0824494
MΦ STAB1 hi	MYBPC3	1.90745	4.7088	0.0569696	0.0828761
MΦ STAB1 hi	ZNF317	1.90739	0.998026	0.0569777	0.082884
MΦ STAB1 hi	CARF	1.90616	1.12443	0.0571371	0.0830916
MΦ STAB1 hi	C10orf131	1.90589	4.45226	0.0571732	0.083136
MΦ STAB1 hi	CYB5R4	1.90366	0.719485	0.0574627	0.0835166
MΦ STAB1 hi	GSDMB	1.90165	1.69473	0.0577264	0.0838632
MΦ STAB1 hi	GBP5	1.90131	1.20914	0.0577696	0.0839056
MΦ STAB1 hi	OSGEP	1.90013	0.551973	0.0579245	0.0841143
MΦ STAB1 hi	PLCB3	1.89951	0.693038	0.058006	0.0842164
MΦ STAB1 hi	RP13-870H17.3	1.89946	4.39722	0.0580132	0.0842228
MΦ STAB1 hi	IVD	1.89762	0.900241	0.0582555	0.0845418
MΦ STAB1 hi	MGC16275	1.89751	1.48233	0.0582707	0.0845597
MΦ STAB1 hi	CPNE8	1.89681	0.61988	0.0583632	0.0846857
MΦ STAB1 hi	KIAA1429	1.89589	0.626528	0.0584851	0.0848399
MΦ STAB1 hi	PLB1	1.89543	1.93209	0.0585461	0.0849225
MΦ STAB1 hi	CLIP4	1.89455	0.602489	0.0586626	0.0850709
MΦ STAB1 hi	KMT2B	1.89434	0.564986	0.0586907	0.0851034
MΦ STAB1 hi	KDM3B	1.89286	0.644496	0.0588879	0.0853646
MΦ STAB1 hi	NCBP1	1.89212	0.889501	0.0589863	0.0854823
MΦ STAB1 hi	CHRFAM7A	1.89148	3.20509	0.0590726	0.0855908
MΦ STAB1 hi	CCDC142	1.89137	1.16244	0.0590866	0.085607
MΦ STAB1 hi	CHMP1B	1.89006	0.372252	0.059261	0.085839
MΦ STAB1 hi	AARS2	1.88907	1.75152	0.0593944	0.0860281
MΦ STAB1 hi	ADRB1	1.88678	2.21127	0.0597026	0.0864578
MΦ STAB1 hi	ABCC10	1.88515	1.25662	0.0599226	0.0867512
MΦ STAB1 hi	AMPD3	1.88487	1.00549	0.0599605	0.0867936
MΦ STAB1 hi	ZNF460	1.8844	1.10636	0.060024	0.0868729
MΦ STAB1 hi	USF1	1.8843	1.06505	0.0600379	0.0868888
MΦ STAB1 hi	TP53I11	1.88194	0.630617	0.0603575	0.087305
MΦ STAB1 hi	M1AP	1.88188	4.86646	0.0603674	0.0873152
MΦ STAB1 hi	FUT4	1.88173	1.36107	0.0603869	0.0873391
MΦ STAB1 hi	ASB16-AS1	1.88099	1.50035	0.0604874	0.087476
MΦ STAB1 hi	TMLHE-AS1	1.88075	4.54785	0.0605215	0.0875168
MΦ STAB1 hi	AGER	1.879	1.35771	0.0607596	0.0878442
MΦ STAB1 hi	RP11-563J2.3	1.87897	4.3879	0.0607634	0.0878455
MΦ STAB1 hi	ARSA	1.87883	0.727611	0.0607829	0.0878694
MΦ STAB1 hi	RP11-441O15.3	1.87771	2.84549	0.0609365	0.0880703
MΦ STAB1 hi	CXorf38	1.8774	0.651233	0.0609781	0.0881261
MΦ STAB1 hi	PTH2R	1.87575	5.30503	0.0612059	0.0884213
MΦ STAB1 hi	OFD1	1.8731	0.505686	0.0615709	0.0888994
MΦ STAB1 hi	CCNL1	1.87302	0.277533	0.0615812	0.0889079
MΦ STAB1 hi	ZGLP1	1.87251	1.85754	0.0616529	0.0890071
MΦ STAB1 hi	C4orf48	1.87231	0.494547	0.0616803	0.0890337
MΦ STAB1 hi	RP1-69D17.4	1.86946	4.56373	0.0620762	0.0895505
MΦ STAB1 hi	LGALS8	1.86945	0.471092	0.0620771	0.0895505
MΦ STAB1 hi	ZNF814	1.86773	1.16021	0.0623169	0.0898834
MΦ STAB1 hi	LRRK1	1.86605	0.773296	0.0625527	0.0902061
MΦ STAB1 hi	MDN1	1.86568	0.662586	0.0626037	0.090271
MΦ STAB1 hi	GMPPA	1.8647	0.771774	0.0627423	0.0904536
MΦ STAB1 hi	VPS53	1.86397	0.610884	0.0628451	0.0905887
MΦ STAB1 hi	AP001257.1	1.86368	4.17934	0.0628856	0.0906352
MΦ STAB1 hi	ZNF106	1.86367	0.389077	0.0628864	0.0906352
MΦ STAB1 hi	RAB3GAP2	1.86206	0.594342	0.0631142	0.0909503
MΦ STAB1 hi	CDYL2	1.8577	1.4613	0.0637324	0.0917619
MΦ STAB1 hi	C1orf112	1.85753	1.43769	0.0637562	0.0917916
MΦ STAB1 hi	ZMYM4	1.85689	0.605039	0.0638469	0.0919179
MΦ STAB1 hi	GDPD1	1.85667	2.74834	0.0638786	0.0919559
MΦ STAB1 hi	EMSY	1.85556	0.764059	0.0640364	0.092173
MΦ STAB1 hi	ZNF432	1.85531	1.13498	0.0640724	0.0922071
MΦ STAB1 hi	MOB3C	1.85505	0.844384	0.0641095	0.0922516
MΦ STAB1 hi	AC002117.1	1.85241	1.27672	0.0644893	0.0927536
MΦ STAB1 hi	SETD2	1.85042	0.415561	0.0647755	0.0931429
MΦ STAB1 hi	RP5-1057I20.4	1.84984	2.55989	0.0648598	0.0932553
MΦ STAB1 hi	TAZ	1.84962	0.598839	0.0648897	0.0932937
MΦ STAB1 hi	DDHD1	1.84898	0.540146	0.0649822	0.0934178
MΦ STAB1 hi	UHRF1BP1	1.84785	1.21308	0.0651469	0.0936455
MΦ STAB1 hi	BICD1	1.84737	1.0625	0.0652166	0.0937323
MΦ STAB1 hi	RP11-1055B8.10	1.84695	1.93991	0.0652779	0.0938158
MΦ STAB1 hi	ACP2	1.8468	0.884112	0.0652985	0.093841
MΦ STAB1 hi	CYP2S1	1.84649	1.02835	0.0653442	0.0939022
MΦ STAB1 hi	NFXL1	1.8464	0.929205	0.0653578	0.0939172
MΦ STAB1 hi	LRRC27	1.84529	1.4619	0.0655186	0.0941348
MΦ STAB1 hi	FPGT	1.8445	0.924316	0.0656333	0.094277
MΦ STAB1 hi	LTC4S	1.84441	0.936159	0.0656473	0.0942922
MΦ STAB1 hi	RP11-758H9.2	1.84115	0.684944	0.0661241	0.094942
MΦ STAB1 hi	STARD4	1.84061	1.09322	0.0662035	0.0950505
MΦ STAB1 hi	HELB	1.83884	0.85348	0.0664634	0.0953917
MΦ STAB1 hi	ZSCAN26	1.83831	1.10992	0.0665424	0.0954913
MΦ STAB1 hi	DUSP22	1.83714	0.452765	0.0667143	0.0957105
MΦ STAB1 hi	LIMK1	1.83624	0.876752	0.0668477	0.0958882
MΦ STAB1 hi	RP11-405M12.4	1.83606	4.30425	0.0668756	0.0959236
MΦ STAB1 hi	ZSCAN30	1.83558	1.11934	0.0669459	0.0960153
MΦ STAB1 hi	IRF3	1.83251	0.423998	0.0674012	0.0966267
MΦ STAB1 hi	CDK18	1.831	1.32097	0.0676275	0.0969372
MΦ STAB1 hi	HERC2	1.82884	0.51307	0.0679502	0.0973711
MΦ STAB1 hi	SLIT1	1.82852	4.62918	0.0679992	0.0974327
MΦ STAB1 hi	NPIPB4	1.82815	1.21207	0.0680545	0.0975072
MΦ STAB1 hi	PTPDC1	1.82766	1.15936	0.0681278	0.0975984
MΦ STAB1 hi	RP11-467I17.1	1.82731	3.7823	0.0681815	0.0976612
MΦ STAB1 hi	PHF20L1	1.82649	0.423914	0.0683032	0.0978123
MΦ STAB1 hi	NSUN7	1.82624	2.64477	0.0683417	0.0978627
MΦ STAB1 hi	CPAMD8	1.82467	1.98525	0.0685787	0.0981786
MΦ STAB1 hi	DPYSL2	1.82439	0.302084	0.0686212	0.0982348
MΦ STAB1 hi	SHKBP1	1.8239	0.601739	0.068695	0.0983357
MΦ STAB1 hi	ZCCHC2	1.8232	0.552828	0.0688016	0.0984696
MΦ STAB1 hi	RP1-102E24.8	1.82189	2.57563	0.0690014	0.0987366
MΦ STAB1 hi	TEFM	1.8205	0.783295	0.0692125	0.0990198
MΦ STAB1 hi	SUPT7L	1.81969	0.720523	0.0693352	0.0991764
MΦ STAB1 hi	RP11-750H9.5	1.81893	4.70156	0.0694517	0.0993193
MΦ STAB1 hi	TUBGCP5	1.81883	0.779465	0.0694667	0.0993361
MΦ STAB1 hi	ZNF124	1.81865	1.28534	0.0694953	0.0993675
MΦ STAB1 hi	EXOC8	1.81332	0.875191	0.0703135	0.100494
MΦ STAB1 hi	ZNF76	1.8129	0.913605	0.0703776	0.100572
MΦ STAB1 hi	AP3S2	1.81228	0.96713	0.0704734	0.100699
MΦ STAB1 hi	GTF2H2C	1.81217	1.26417	0.0704905	0.100715
MΦ STAB1 hi	NSMF	1.81176	0.605844	0.0705548	0.100791
MΦ STAB1 hi	PLEKHM3	1.81086	2.42079	0.0706936	0.100975
MΦ STAB1 hi	ZNF302	1.81057	0.641597	0.0707382	0.101029
MΦ STAB1 hi	DDX5	1.81012	0.206354	0.0708084	0.101115
MΦ STAB1 hi	ZNF780B	1.80994	1.05011	0.0708362	0.10115
MΦ STAB1 hi	CH507-9B2.5	1.80931	1.70683	0.0709344	0.101276
MΦ STAB1 hi	CDK10	1.80877	0.575926	0.0710185	0.101378
MΦ STAB1 hi	ROBO4	1.80836	0.984384	0.071082	0.101457
MΦ STAB1 hi	YPEL4	1.80505	1.83641	0.071599	0.102147
MΦ STAB1 hi	P2RY12	1.80253	3.6069	0.0719952	0.102692
MΦ STAB1 hi	RBM45	1.80205	0.960772	0.0720713	0.102796
MΦ STAB1 hi	ATP11A	1.802	0.616991	0.0720789	0.102802
MΦ STAB1 hi	SESN3	1.80102	0.537933	0.0722326	0.102992
MΦ STAB1 hi	LINC00607	1.8007	3.74891	0.0722844	0.103056
MΦ STAB1 hi	PROCA1	1.80038	1.68826	0.0723349	0.103121
MΦ STAB1 hi	HERC3	1.7994	0.702065	0.0724887	0.103332
MΦ STAB1 hi	CHML	1.79889	0.680411	0.0725697	0.103443
MΦ STAB1 hi	CTC-251D13.1	1.79857	3.52512	0.0726213	0.103507
MΦ STAB1 hi	ITIH4	1.79754	2.43798	0.0727839	0.103719
MΦ STAB1 hi	PRKACA	1.7963	0.529797	0.0729807	0.103984
MΦ STAB1 hi	RP11-404O13.5	1.79597	2.41686	0.0730336	0.10405
MΦ STAB1 hi	CHD9	1.79589	0.319955	0.0730455	0.104058
MΦ STAB1 hi	EEPD1	1.79583	0.990735	0.0730561	0.104067
MΦ STAB1 hi	PDK3	1.79495	1.03964	0.0731969	0.104263
MΦ STAB1 hi	SLC26A11	1.79247	0.7779	0.0735928	0.104787
MΦ STAB1 hi	RP5-965G21.3	1.79086	3.54344	0.0738512	0.10514
MΦ STAB1 hi	ZNF132	1.78946	3.75398	0.074077	0.105436
MΦ STAB1 hi	ENTPD1-AS1	1.78927	0.987295	0.0741076	0.10547
MΦ STAB1 hi	SLC25A45	1.78894	0.766341	0.0741606	0.10554
MΦ STAB1 hi	EPC1	1.78643	0.390348	0.074566	0.106067
MΦ STAB1 hi	MFSD7	1.78588	0.962373	0.0746556	0.106189
MΦ STAB1 hi	MSTO1	1.78411	1.00677	0.0749424	0.106572
MΦ STAB1 hi	SLC22A15	1.78214	1.35057	0.0752636	0.106998
MΦ STAB1 hi	RBM25	1.78187	0.262558	0.0753066	0.107054
MΦ STAB1 hi	LINC00921	1.78171	1.65987	0.0753333	0.107087
MΦ STAB1 hi	NUDT16	1.77878	0.6055	0.0758129	0.107748
MΦ STAB1 hi	RP11-707G18.1	1.77829	1.24772	0.0758949	0.107855
MΦ STAB1 hi	RP11-70D24.2	1.77746	3.43258	0.0760317	0.108039
MΦ STAB1 hi	ABCA7	1.77338	1.00701	0.0767041	0.108958
MΦ STAB1 hi	SECISBP2	1.77279	0.387707	0.0768017	0.109081
MΦ STAB1 hi	DUSP18	1.77144	0.833554	0.0770273	0.109391
MΦ STAB1 hi	PABPN1	1.77137	0.302197	0.0770377	0.109401
MΦ STAB1 hi	L3MBTL1	1.77071	1.63829	0.0771492	0.109554
MΦ STAB1 hi	CD300C	1.77013	2.31391	0.0772458	0.109681
MΦ STAB1 hi	WAPL	1.76909	0.387576	0.0774183	0.109889
MΦ STAB1 hi	ZNF496	1.76705	1.12723	0.0777599	0.110332
MΦ STAB1 hi	ZNF551	1.76618	1.3253	0.0779058	0.110523
MΦ STAB1 hi	RAD50	1.7646	0.41668	0.0781711	0.110874
MΦ STAB1 hi	AKAP11	1.76318	0.526382	0.07841	0.111187
MΦ STAB1 hi	TRNT1	1.76296	0.675412	0.0784473	0.111229
MΦ STAB1 hi	ZNF680	1.76281	0.842327	0.078474	0.111256
MΦ STAB1 hi	MX1	1.76112	0.543123	0.0787592	0.111634
MΦ STAB1 hi	RP11-611O2.1	1.75911	3.55709	0.0791014	0.112109
MΦ STAB1 hi	IQCE	1.75612	0.85791	0.0796095	0.112791
MΦ STAB1 hi	RP13-516M14.1	1.75245	1.29488	0.0802391	0.113646
MΦ STAB1 hi	RP11-804H8.6	1.75123	1.11977	0.0804494	0.113911
MΦ STAB1 hi	GCOM1	1.7484	3.08057	0.0809386	0.114555
MΦ STAB1 hi	NUMA1	1.74718	0.351508	0.0811487	0.114831
MΦ STAB1 hi	DGKG	1.74563	2.27629	0.0814194	0.115198
MΦ STAB1 hi	POLE	1.74383	0.784106	0.0817322	0.115619
MΦ STAB1 hi	PPM1H	1.74161	2.47177	0.0821208	0.116114
MΦ STAB1 hi	RP11-539G18.3	1.741	3.03376	0.0822286	0.116255
MΦ STAB1 hi	MIR3142HG	1.7409	1.45093	0.0822453	0.116268
MΦ STAB1 hi	CBX7	1.74039	0.656667	0.0823358	0.116379
MΦ STAB1 hi	SENP7	1.74027	0.535391	0.0823564	0.116397
MΦ STAB1 hi	YPEL2	1.7401	0.434778	0.0823861	0.116428
MΦ STAB1 hi	ZNF75A	1.74003	0.771017	0.082399	0.116441
MΦ STAB1 hi	NBEA	1.7397	1.03475	0.0824574	0.116513
MΦ STAB1 hi	AKAP6	1.73868	1.45433	0.0826367	0.11675
MΦ STAB1 hi	SMG5	1.73632	0.673605	0.0830519	0.117308
MΦ STAB1 hi	FUT10	1.73415	0.97782	0.0834372	0.117797
MΦ STAB1 hi	ZNF502	1.73403	1.29949	0.0834588	0.117817
MΦ STAB1 hi	ELMOD3	1.73284	0.756046	0.0836695	0.118063
MΦ STAB1 hi	TNFRSF10A	1.73236	0.818481	0.083755	0.118157
MΦ STAB1 hi	CTD-2260A17.1	1.73112	2.19312	0.0839772	0.118442
MΦ STAB1 hi	RP11-212I21.2	1.73094	3.07342	0.0840099	0.118472
MΦ STAB1 hi	POMK	1.73014	2.27897	0.0841528	0.118634
MΦ STAB1 hi	LRRC8C	1.72989	0.599162	0.0841966	0.11869
MΦ STAB1 hi	TRAPPC8	1.72927	0.552963	0.0843064	0.118829
MΦ STAB1 hi	ZC3H3	1.72919	0.909332	0.0843219	0.118839
MΦ STAB1 hi	TOPBP1	1.72889	0.545358	0.0843756	0.118904
MΦ STAB1 hi	XYLB	1.72704	1.85393	0.0847076	0.119321
MΦ STAB1 hi	TGFBRAP1	1.72498	0.641178	0.0850774	0.119763
MΦ STAB1 hi	RAMP1	1.72488	0.67433	0.0850961	0.119778
MΦ STAB1 hi	ASXL2	1.72301	0.509295	0.0854336	0.12018
MΦ STAB1 hi	RAP2A	1.72186	0.450363	0.0856417	0.120433
MΦ STAB1 hi	ZNF655	1.72173	0.397372	0.0856661	0.120451
MΦ STAB1 hi	SLFN5	1.72153	0.457081	0.0857018	0.120495
MΦ STAB1 hi	CD300LB	1.72062	2.99601	0.0858689	0.120713
MΦ STAB1 hi	KRI1	1.71897	0.627489	0.086167	0.121081
MΦ STAB1 hi	E4F1	1.71796	0.758326	0.0863519	0.121324
MΦ STAB1 hi	XPO4	1.71507	0.779553	0.0868808	0.122016
MΦ STAB1 hi	MTFMT	1.71422	0.88764	0.0870372	0.122212
MΦ STAB1 hi	ZNF500	1.71297	1.26584	0.0872677	0.122496
MΦ STAB1 hi	IST1	1.71201	0.336858	0.0874438	0.122732
MΦ STAB1 hi	DFFB	1.70994	1.55355	0.0878267	0.123229
MΦ STAB1 hi	CFAP61	1.70721	2.223	0.0883333	0.123834
MΦ STAB1 hi	MCOLN3	1.70717	0.729953	0.0883406	0.123834
MΦ STAB1 hi	RP11-329B9.1	1.70669	5.94846	0.0884306	0.123943
MΦ STAB1 hi	CTD-2017F17.2	1.70501	1.77723	0.0887424	0.124334
MΦ STAB1 hi	MED22	1.70165	0.866521	0.089371	0.125149
MΦ STAB1 hi	RP11-50I19.2	1.70087	1.96446	0.0895187	0.125333
MΦ STAB1 hi	GPR171	1.70071	1.03746	0.0895476	0.125367
MΦ STAB1 hi	TMEM67	1.70004	1.08805	0.0896744	0.125522
MΦ STAB1 hi	CASP8AP2	1.6995	0.560435	0.0897754	0.125639
MΦ STAB1 hi	RP3-466P17.1	1.69915	2.07897	0.089843	0.125728
MΦ STAB1 hi	GTF3C2	1.69824	0.62927	0.090014	0.125944
MΦ STAB1 hi	XXbac-B135H6.15	1.69626	1.87139	0.0903878	0.126432
MΦ STAB1 hi	DBF4B	1.69411	1.76026	0.0907964	0.126944
MΦ STAB1 hi	SYT17	1.6931	1.3718	0.0909886	0.127171
MΦ STAB1 hi	AC108868.5	1.69082	6.40446	0.091424	0.127696
MΦ STAB1 hi	PEX1	1.69032	0.606631	0.091519	0.127817
MΦ STAB1 hi	FLVCR1-AS1	1.69002	1.51498	0.0915755	0.127884
MΦ STAB1 hi	ZNF671	1.68861	2.76387	0.0918475	0.128198
MΦ STAB1 hi	CXorf23	1.68656	0.802779	0.0922408	0.128658
MΦ STAB1 hi	IL18BP	1.68632	1.23665	0.0922869	0.128705
MΦ STAB1 hi	PRUNE2	1.68632	0.99675	0.0922875	0.128705
MΦ STAB1 hi	PLXNA3	1.68572	0.586074	0.0924023	0.128847
MΦ STAB1 hi	MLYCD	1.68546	0.942794	0.092453	0.128906
MΦ STAB1 hi	ZNF354C	1.68249	1.25228	0.0930271	0.129585
MΦ STAB1 hi	DTX3L	1.68129	0.613189	0.0932599	0.129851
MΦ STAB1 hi	CENPBD1	1.67923	1.13337	0.0936613	0.130354
MΦ STAB1 hi	MAML1	1.67795	0.600891	0.0939096	0.130663
MΦ STAB1 hi	RP11-102N12.3	1.67731	1.88665	0.0940359	0.130802
MΦ STAB1 hi	FRAT1	1.67559	1.27816	0.0943728	0.131204
MΦ STAB1 hi	LINC00920	1.67505	1.72956	0.0944774	0.131337
MΦ STAB1 hi	TMEM234	1.6745	0.930418	0.0945868	0.131468
MΦ STAB1 hi	YIPF4	1.67448	0.403495	0.0945888	0.131468
MΦ STAB1 hi	LNPEP	1.67425	0.390445	0.0946357	0.131521
MΦ STAB1 hi	ANAPC7	1.6718	0.53981	0.0951176	0.132111
MΦ STAB1 hi	INF2	1.67165	0.45634	0.0951477	0.132147
MΦ STAB1 hi	NOD1	1.67136	0.986888	0.0952047	0.132207
MΦ STAB1 hi	GRAMD1B	1.6705	1.69824	0.0953756	0.13239
MΦ STAB1 hi	LPCAT2	1.67025	0.566412	0.0954232	0.132443
MΦ STAB1 hi	NAA25	1.66995	0.505832	0.0954832	0.132521
MΦ STAB1 hi	CYSLTR1	1.66987	0.775659	0.0954987	0.132536
MΦ STAB1 hi	PMFBP1	1.66963	2.85838	0.0955465	0.132596
MΦ STAB1 hi	RP11-359J14.2	1.66854	4.78415	0.0957642	0.132861
MΦ STAB1 hi	AC024560.2	1.6677	2.59732	0.0959309	0.13305
MΦ STAB1 hi	CSPG4	1.66652	0.769634	0.096164	0.133323
MΦ STAB1 hi	PSD4	1.66614	0.684781	0.0962389	0.133409
MΦ STAB1 hi	RAB40AL	1.66363	2.20665	0.0967419	0.134038
MΦ STAB1 hi	RHOT2	1.66326	0.408905	0.0968154	0.134127
MΦ STAB1 hi	RP11-1080G15.1	1.66216	4.62346	0.0970369	0.134409
MΦ STAB1 hi	APBB1IP	1.66113	0.629215	0.0972426	0.134645
MΦ STAB1 hi	C1orf127	1.66042	5.67479	0.0973848	0.134823
MΦ STAB1 hi	ZNF121	1.65964	0.606837	0.0975417	0.134996
MΦ STAB1 hi	SUPT6H	1.65868	0.468885	0.0977359	0.13524
MΦ STAB1 hi	SOAT1	1.65826	0.611321	0.0978203	0.135332
MΦ STAB1 hi	MMD	1.6582	0.791423	0.0978327	0.135343
MΦ STAB1 hi	TP53BP1	1.65662	0.583768	0.0981524	0.135727
MΦ STAB1 hi	RP11-47I22.2	1.65566	2.54376	0.0983458	0.135978
MΦ STAB1 hi	BRF1	1.65547	0.72164	0.0983849	0.136
MΦ STAB1 hi	SNX30	1.6522	0.772147	0.0990492	0.136862
MΦ STAB1 hi	ZNF182	1.64865	1.28685	0.0997755	0.137815
MΦ STAB1 hi	C2CD2	1.64851	0.863443	0.0998032	0.137846
MΦ STAB1 hi	WRN	1.6482	0.598349	0.0998676	0.137923
MΦ STAB1 hi	KCNMB1	1.6456	0.899105	0.100401	0.138615
MΦ STAB1 hi	FANCM	1.64492	0.911389	0.100544	0.138799
MΦ STAB1 hi	GOLGA8S	1.64479	4.32676	0.10057	0.138829
MΦ STAB1 hi	FAM120B	1.64413	0.745641	0.100706	0.13899
MΦ STAB1 hi	RP11-54A4.2	1.64196	4.57862	0.101156	0.139548
MΦ STAB1 hi	SPICE1	1.64181	0.823535	0.101186	0.139583
MΦ STAB1 hi	TIGD7	1.64101	1.67228	0.101353	0.1398
MΦ STAB1 hi	TTN-AS1	1.63975	0.759156	0.101614	0.140115
MΦ STAB1 hi	ZC3H10	1.63921	0.844545	0.101726	0.140256
MΦ STAB1 hi	SIGLEC14	1.63858	2.81241	0.101858	0.140426
MΦ STAB1 hi	LRIG2	1.63773	0.750737	0.102035	0.140651
MΦ STAB1 hi	TREM1	1.63758	1.96057	0.102067	0.140684
MΦ STAB1 hi	TTC21B	1.63637	0.681105	0.10232	0.140998
MΦ STAB1 hi	SGSM3	1.63636	0.507077	0.10232	0.140998
MΦ STAB1 hi	STRADA	1.63604	1.82655	0.10239	0.141081
MΦ STAB1 hi	TIRAP	1.63576	1.41695	0.102446	0.141153
MΦ STAB1 hi	PPWD1	1.63574	0.544139	0.102452	0.141154
MΦ STAB1 hi	CTC-246B18.10	1.63571	1.66652	0.102458	0.141155
MΦ STAB1 hi	SCML2	1.63553	1.64224	0.102495	0.1412
MΦ STAB1 hi	RPGRIP1	1.63503	4.49783	0.1026	0.141325
MΦ STAB1 hi	TMEM165	1.63484	0.29588	0.102639	0.141366
MΦ STAB1 hi	OXER1	1.63383	1.97337	0.102852	0.14162
MΦ STAB1 hi	RASL10A	1.63317	2.04537	0.102991	0.141786
MΦ STAB1 hi	SRCAP	1.63193	0.997104	0.103251	0.142111
MΦ STAB1 hi	NCK1-AS1	1.62784	1.0243	0.104116	0.143177
MΦ STAB1 hi	RNF169	1.6272	0.56893	0.104252	0.143357
MΦ STAB1 hi	CAHM	1.62683	1.26502	0.104331	0.143453
MΦ STAB1 hi	RP3-449M8.9	1.62554	4.42171	0.104607	0.143806
MΦ STAB1 hi	MED25	1.62517	0.653726	0.104685	0.1439
MΦ STAB1 hi	HSF2BP	1.62455	2.54812	0.104817	0.144066
MΦ STAB1 hi	MARCH9	1.62391	0.558546	0.104953	0.144203
MΦ STAB1 hi	GIN1	1.62336	0.880773	0.10507	0.144343
MΦ STAB1 hi	SPIDR	1.62029	0.614269	0.105729	0.145182
MΦ STAB1 hi	CAMKK2	1.62013	0.480573	0.105763	0.145222
MΦ STAB1 hi	TRIM44	1.61927	0.389543	0.105947	0.145454
MΦ STAB1 hi	HLA-DQA2	1.6186	0.625461	0.106092	0.145633
MΦ STAB1 hi	SPAG8	1.61788	2.40376	0.106248	0.145827
MΦ STAB1 hi	FAM95B1	1.61541	1.95645	0.10678	0.146478
MΦ STAB1 hi	GTPBP2	1.6146	0.839076	0.106956	0.146692
MΦ STAB1 hi	ULK4	1.61435	0.941816	0.107009	0.146758
MΦ STAB1 hi	RCHY1	1.61427	0.51525	0.107026	0.146775
MΦ STAB1 hi	WWP2	1.61392	0.68005	0.107102	0.146873
MΦ STAB1 hi	RP11-488L18.8	1.61321	2.47198	0.107258	0.147073
MΦ STAB1 hi	MLLT4	1.61295	0.38296	0.107313	0.147141
MΦ STAB1 hi	SRBD1	1.61269	0.806025	0.107371	0.147214
MΦ STAB1 hi	HOOK3	1.61222	0.346278	0.107473	0.14734
MΦ STAB1 hi	FAM225A	1.61219	3.9721	0.10748	0.147342
MΦ STAB1 hi	PPP1R32	1.61215	2.44241	0.107489	0.147342
MΦ STAB1 hi	KCP	1.61205	1.93488	0.107511	0.147365
MΦ STAB1 hi	RP3-329A5.8	1.61141	4.19196	0.10765	0.147543
MΦ STAB1 hi	RPP14	1.61136	0.680858	0.107661	0.147551
MΦ STAB1 hi	EHMT1	1.60951	0.494931	0.108064	0.148049
MΦ STAB1 hi	CHD1L	1.60904	0.658503	0.108167	0.148177
MΦ STAB1 hi	CA13	1.60677	1.2481	0.108664	0.14883
MΦ STAB1 hi	RP3-475N16.1	1.6032	2.68925	0.10945	0.149804
MΦ STAB1 hi	PTGIR	1.6017	0.663123	0.109782	0.150231
MΦ STAB1 hi	OGFR	1.60114	0.443486	0.109906	0.150373
MΦ STAB1 hi	KIF27	1.60072	0.916516	0.109998	0.150493
MΦ STAB1 hi	CUL7	1.60021	1.00296	0.110112	0.150642
MΦ STAB1 hi	SMC5	1.59967	0.399444	0.11023	0.150776
MΦ STAB1 hi	RP11-1000B6.3	1.59942	0.739075	0.110287	0.150847
MΦ STAB1 hi	CEACAM21	1.59724	2.54457	0.110772	0.151469
MΦ STAB1 hi	CTA-384D8.34	1.59648	1.57593	0.110942	0.151687
MΦ STAB1 hi	ZNF264	1.59643	0.55971	0.110951	0.151693
MΦ STAB1 hi	ZBTB40	1.59609	0.76379	0.111029	0.151786
MΦ STAB1 hi	ERCC2	1.59592	0.951522	0.111066	0.151822
MΦ STAB1 hi	ASIC3	1.59182	2.50072	0.111984	0.152987
MΦ STAB1 hi	RP11-645C24.5	1.5913	3.74417	0.112102	0.153127
MΦ STAB1 hi	CCDC112	1.59113	0.519096	0.112139	0.15317
MΦ STAB1 hi	RP11-4B16.4	1.5907	1.38617	0.112236	0.153289
MΦ STAB1 hi	CD274	1.59016	0.969159	0.112359	0.153443
MΦ STAB1 hi	RP3-500L14.2	1.58988	2.34171	0.112421	0.153514
MΦ STAB1 hi	SCAPER	1.58874	0.569138	0.112678	0.153844
MΦ STAB1 hi	MAP2K7	1.58819	0.466704	0.112802	0.154001
MΦ STAB1 hi	PGBD1	1.58819	1.54782	0.112803	0.154001
MΦ STAB1 hi	FAM53B	1.58473	0.64358	0.113587	0.154993
MΦ STAB1 hi	NFATC1	1.58375	0.502763	0.113809	0.155254
MΦ STAB1 hi	SOWAHD	1.58073	2.46408	0.1145	0.156083
MΦ STAB1 hi	ZNF251	1.57947	1.11825	0.114788	0.15644
MΦ STAB1 hi	SIGLEC9	1.57855	2.15912	0.115	0.156722
MΦ STAB1 hi	C15orf39	1.57763	0.786672	0.11521	0.156979
MΦ STAB1 hi	PIK3CB	1.5776	0.577251	0.115218	0.156982
MΦ STAB1 hi	LRFN1	1.57492	1.79561	0.115835	0.157794
MΦ STAB1 hi	AC007879.2	1.57468	3.84794	0.115891	0.157864
MΦ STAB1 hi	MBNL1	1.57273	0.221268	0.11634	0.158432
MΦ STAB1 hi	MCM9	1.57189	0.966233	0.116536	0.158656
MΦ STAB1 hi	NANP	1.571	1.10512	0.116743	0.158916
MΦ STAB1 hi	CD72	1.56913	1.7919	0.117179	0.159466
MΦ STAB1 hi	ZNF660	1.56854	1.48806	0.117315	0.159636
MΦ STAB1 hi	RP11-78O7.2	1.56793	2.24264	0.117458	0.159809
MΦ STAB1 hi	UGGT2	1.5678	0.626091	0.117489	0.159837
MΦ STAB1 hi	ZBTB1	1.5671	0.359699	0.117652	0.160037
MΦ STAB1 hi	MFAP3	1.56572	1.32418	0.117975	0.160448
MΦ STAB1 hi	RP11-344N10.5	1.56568	2.2981	0.117984	0.160453
MΦ STAB1 hi	HIC2	1.56479	0.75037	0.118192	0.160706
MΦ STAB1 hi	EFCAB13	1.56472	1.56123	0.118209	0.160722
MΦ STAB1 hi	RBM41	1.56405	0.708683	0.118367	0.160929
MΦ STAB1 hi	ESPL1	1.56387	1.53583	0.118408	0.160977
MΦ STAB1 hi	PAAF1	1.56241	0.741965	0.11875	0.161407
MΦ STAB1 hi	EPSTI1	1.56237	0.656173	0.11876	0.161412
MΦ STAB1 hi	ARPC5	1.56135	0.22431	0.119	0.161709
MΦ STAB1 hi	LINC00671	1.56109	3.58306	0.119063	0.161787
MΦ STAB1 hi	CHST11	1.56055	0.7008	0.119189	0.161944
MΦ STAB1 hi	SATB1	1.5603	0.582046	0.119249	0.161997
MΦ STAB1 hi	JRKL	1.55939	0.69248	0.119463	0.162251
MΦ STAB1 hi	ORAI2	1.559	0.775208	0.119556	0.162367
MΦ STAB1 hi	ADAM8	1.5582	0.643712	0.119745	0.162589
MΦ STAB1 hi	RHOB	1.55738	0.251414	0.11994	0.162839
MΦ STAB1 hi	UCP3	1.55582	2.19862	0.120311	0.163314
MΦ STAB1 hi	FAM177B	1.55556	1.73699	0.120372	0.163389
MΦ STAB1 hi	C16orf62	1.55479	0.572978	0.120557	0.163633
MΦ STAB1 hi	MAP3K2	1.55371	0.29257	0.120814	0.16396
MΦ STAB1 hi	WDR17	1.5534	2.21218	0.120888	0.164044
MΦ STAB1 hi	RP11-20I23.8	1.55183	2.19544	0.121264	0.164489
MΦ STAB1 hi	ST3GAL2	1.55137	0.677613	0.121374	0.164629
MΦ STAB1 hi	TBP	1.5483	0.780369	0.122111	0.165585
MΦ STAB1 hi	ZBED5	1.54623	0.452561	0.122608	0.166198
MΦ STAB1 hi	TSC2	1.54429	0.508942	0.123078	0.166806
MΦ STAB1 hi	HSD17B3	1.54352	3.59169	0.123265	0.167044
MΦ STAB1 hi	NNT	1.54345	0.566226	0.123281	0.167058
MΦ STAB1 hi	NOMO3	1.54176	1.44796	0.123692	0.167577
MΦ STAB1 hi	FAM106A	1.54164	3.20491	0.123722	0.167609
MΦ STAB1 hi	LINC00528	1.54161	2.16467	0.123729	0.167611
MΦ STAB1 hi	ATP13A1	1.54051	0.603722	0.123995	0.167919
MΦ STAB1 hi	GBA	1.54022	0.60901	0.124066	0.168007
MΦ STAB1 hi	ZNF516	1.54015	0.617735	0.124084	0.168024
MΦ STAB1 hi	C8orf44	1.53917	1.15331	0.124324	0.168342
MΦ STAB1 hi	CTD-2287O16.5	1.53893	1.4731	0.124383	0.168406
MΦ STAB1 hi	TOP3A	1.53791	0.882509	0.124631	0.168704
MΦ STAB1 hi	XXbac-BPG181B23.7	1.53679	1.4408	0.124906	0.169061
MΦ STAB1 hi	ZNF43	1.53645	0.783126	0.124988	0.169149
MΦ STAB1 hi	KLF12	1.53607	0.888594	0.125082	0.169255
MΦ STAB1 hi	ARL5C	1.53487	4.20273	0.125375	0.169619
MΦ STAB1 hi	TARS2	1.53485	0.976006	0.12538	0.169619
MΦ STAB1 hi	FAM76B	1.53458	0.490419	0.125446	0.1697
MΦ STAB1 hi	ZNF611	1.53405	1.07372	0.125576	0.169869
MΦ STAB1 hi	RBM44	1.53281	2.22363	0.125884	0.170238
MΦ STAB1 hi	KCNC3	1.53244	1.73507	0.125973	0.170351
MΦ STAB1 hi	TNFRSF21	1.52976	0.771409	0.126637	0.17118
MΦ STAB1 hi	RP11-863K10.7	1.52919	3.28451	0.126779	0.171357
MΦ STAB1 hi	PIK3C3	1.52858	0.489235	0.126929	0.171551
MΦ STAB1 hi	CTSH	1.52653	0.336458	0.127437	0.1722
MΦ STAB1 hi	GLYCTK	1.5256	1.17292	0.127671	0.172507
MΦ STAB1 hi	SPTLC2	1.52545	0.446433	0.127707	0.172549
MΦ STAB1 hi	CTD-2184C24.2	1.52449	3.17054	0.127947	0.172818
MΦ STAB1 hi	EYA2	1.52401	2.0903	0.128067	0.172965
MΦ STAB1 hi	AC005264.2	1.5236	3.11586	0.128168	0.173086
MΦ STAB1 hi	LINC01272	1.52201	1.74297	0.128566	0.173584
MΦ STAB1 hi	MTIF2	1.52158	0.575142	0.128675	0.173723
MΦ STAB1 hi	DNAJC5	1.52071	0.521302	0.128893	0.174009
MΦ STAB1 hi	THOC2	1.5192	0.303217	0.129272	0.174458
MΦ STAB1 hi	RP11-588H23.3	1.51875	3.19374	0.129386	0.174573
MΦ STAB1 hi	MIOS	1.51426	0.541035	0.130519	0.176023
MΦ STAB1 hi	MYO9A	1.51256	0.408731	0.130951	0.176573
MΦ STAB1 hi	IL18R1	1.51214	0.98716	0.131057	0.1767
MΦ STAB1 hi	LEMD2	1.51152	0.543607	0.131214	0.176905
MΦ STAB1 hi	MGAT1	1.51122	0.276038	0.13129	0.176983
MΦ STAB1 hi	ZNF69	1.51026	2.15942	0.131536	0.17729
MΦ STAB1 hi	RP11-16K12.1	1.50793	2.96706	0.132131	0.178069
MΦ STAB1 hi	CALML4	1.50767	1.67139	0.132199	0.178153
MΦ STAB1 hi	PSMD6-AS2	1.50741	1.13531	0.132264	0.178224
MΦ STAB1 hi	HIST1H4E	1.50709	1.40475	0.132346	0.178326
MΦ STAB1 hi	SEPSECS	1.507	0.969248	0.13237	0.178342
MΦ STAB1 hi	SLC2A9	1.50692	1.28887	0.132391	0.178364
MΦ STAB1 hi	BORCS5	1.50664	0.57586	0.132462	0.178443
MΦ STAB1 hi	ZNRD1-AS1	1.50626	0.912061	0.132559	0.178566
MΦ STAB1 hi	IPO8	1.50517	0.575826	0.132839	0.178911
MΦ STAB1 hi	CTD-2516F10.2	1.50452	2.96729	0.133007	0.179121
MΦ STAB1 hi	C17orf105	1.50421	2.92608	0.133087	0.17922
MΦ STAB1 hi	KIAA0907	1.50399	0.376768	0.133144	0.179287
MΦ STAB1 hi	GPR63	1.50361	2.11751	0.13324	0.179402
MΦ STAB1 hi	ZNF566	1.50074	0.803249	0.133982	0.180361
MΦ STAB1 hi	CCDC180	1.50068	1.67155	0.133997	0.180373
MΦ STAB1 hi	DNA2	1.50042	1.6476	0.134064	0.180447
MΦ STAB1 hi	RP5-1112D6.7	1.49905	2.01508	0.13442	0.180901
MΦ STAB1 hi	TTI1	1.4989	0.959915	0.134458	0.180945
MΦ STAB1 hi	POMT1	1.49839	0.738987	0.134591	0.181107
MΦ STAB1 hi	TYW1	1.49834	0.756699	0.134604	0.181116
MΦ STAB1 hi	STK38	1.49689	0.458665	0.13498	0.181574
MΦ STAB1 hi	KMO	1.4965	1.64286	0.135081	0.181686
MΦ STAB1 hi	RP11-737O24.5	1.49609	2.0019	0.13519	0.181823
MΦ STAB1 hi	RP11-124N14.3	1.49602	3.39052	0.135209	0.18184
MΦ STAB1 hi	PCNX	1.49495	0.473401	0.135486	0.182188
MΦ STAB1 hi	VAMP1	1.49489	1.13056	0.135502	0.182203
MΦ STAB1 hi	SNX1	1.49484	0.373709	0.135515	0.182212
MΦ STAB1 hi	DAPP1	1.49417	0.489545	0.13569	0.182398
MΦ STAB1 hi	SCIMP	1.49329	2.0785	0.135919	0.182698
MΦ STAB1 hi	RP11-490O6.2	1.49272	1.37705	0.136068	0.182865
MΦ STAB1 hi	INTS6-AS1	1.49157	0.887514	0.13637	0.183246
MΦ STAB1 hi	ZNF451	1.48974	0.341656	0.13685	0.183826
MΦ STAB1 hi	PRDM2	1.48971	0.321321	0.136858	0.183828
MΦ STAB1 hi	TTC21A	1.4889	1.50333	0.137073	0.184101
MΦ STAB1 hi	RP11-98D18.9	1.48853	2.09102	0.13717	0.184222
MΦ STAB1 hi	NIFK-AS1	1.48525	0.785539	0.138035	0.185326
MΦ STAB1 hi	SEC16A	1.48436	0.487438	0.138272	0.185611
MΦ STAB1 hi	CDAN1	1.48408	1.38386	0.138345	0.1857
MΦ STAB1 hi	ZNF17	1.4831	1.20605	0.138605	0.186033
MΦ STAB1 hi	PRDM1	1.48304	0.40846	0.138622	0.186048
MΦ STAB1 hi	ZNF816	1.48251	1.50564	0.138764	0.186229
MΦ STAB1 hi	RP11-285F7.2	1.48134	1.09008	0.139074	0.186613
MΦ STAB1 hi	RP1-234P15.4	1.47914	2.79915	0.139662	0.187342
MΦ STAB1 hi	THUMPD2	1.47716	0.563774	0.140189	0.187974
MΦ STAB1 hi	MXD3	1.47657	0.830176	0.140347	0.188169
MΦ STAB1 hi	UGGT1	1.47644	0.549267	0.140383	0.188209
MΦ STAB1 hi	ATP6V1C1	1.47615	0.436376	0.140462	0.188306
MΦ STAB1 hi	MYOM1	1.47589	1.57974	0.14053	0.188388
MΦ STAB1 hi	ZNF382	1.47371	2.07181	0.141118	0.189135
MΦ STAB1 hi	ABCC4	1.4732	0.84364	0.141253	0.189273
MΦ STAB1 hi	CYSLTR2	1.47302	1.00248	0.141301	0.18933
MΦ STAB1 hi	TAOK1	1.47161	0.309805	0.141684	0.189783
MΦ STAB1 hi	LINC00877	1.47157	1.9772	0.141694	0.189788
MΦ STAB1 hi	MTHFSD	1.46905	0.869635	0.142376	0.190659
MΦ STAB1 hi	FLVCR1	1.46787	0.656332	0.142695	0.191069
MΦ STAB1 hi	PRKAB2	1.4678	0.525638	0.142715	0.191087
MΦ STAB1 hi	ZNF549	1.4671	1.62333	0.142904	0.191333
MΦ STAB1 hi	IL3RA	1.46504	0.603056	0.143466	0.19205
MΦ STAB1 hi	SCAMP5	1.46493	1.9093	0.143497	0.192083
MΦ STAB1 hi	CYB5RL	1.46387	1.67212	0.143787	0.192454
MΦ STAB1 hi	PRAM1	1.46273	2.96612	0.144099	0.192845
MΦ STAB1 hi	TNFRSF13C	1.46227	1.90944	0.144225	0.192997
MΦ STAB1 hi	CTD-2035E11.5	1.46037	2.69984	0.144744	0.193666
MΦ STAB1 hi	TGOLN2	1.46028	0.297757	0.144768	0.193689
MΦ STAB1 hi	DDX60	1.45879	0.612403	0.145179	0.194221
MΦ STAB1 hi	CTB-161C1.1	1.4587	2.96078	0.145203	0.194245
MΦ STAB1 hi	PPP1R3E	1.45743	0.735068	0.145553	0.19467
MΦ STAB1 hi	ZNF226	1.45652	0.575388	0.145805	0.19499
MΦ STAB1 hi	RNU12	1.45588	1.00964	0.145982	0.1952
MΦ STAB1 hi	EPOR	1.45565	1.18974	0.146045	0.195276
MΦ STAB1 hi	CCDC159	1.45518	0.706566	0.146175	0.195432
MΦ STAB1 hi	RP3-323P24.3	1.45487	2.6985	0.14626	0.195529
MΦ STAB1 hi	SLFN13	1.4537	1.26874	0.146584	0.195927
MΦ STAB1 hi	RP11-1191J2.5	1.45207	2.72869	0.147038	0.196489
MΦ STAB1 hi	ATG4B	1.45189	0.378737	0.147086	0.196545
MΦ STAB1 hi	MTRF1	1.45128	0.967524	0.147256	0.196755
MΦ STAB1 hi	SCLY	1.45105	1.56975	0.14732	0.196823
MΦ STAB1 hi	CYP4F35P	1.45077	2.73767	0.147399	0.19691
MΦ STAB1 hi	CREB3L2	1.45065	0.403869	0.147431	0.196936
MΦ STAB1 hi	UBP1	1.45025	0.424865	0.147545	0.197071
MΦ STAB1 hi	IL1R2	1.45007	0.46396	0.147594	0.197127
MΦ STAB1 hi	VPS13D	1.4483	0.382062	0.148089	0.197753
MΦ STAB1 hi	GPR141	1.44669	2.74243	0.14854	0.198329
MΦ STAB1 hi	NCOA5	1.44625	0.69316	0.14866	0.198472
MΦ STAB1 hi	FBXL5	1.44607	0.401273	0.148712	0.198532
MΦ STAB1 hi	RP11-533E19.5	1.44476	1.98048	0.14908	0.198974
MΦ STAB1 hi	PCGF3	1.44475	0.395458	0.149083	0.198974
MΦ STAB1 hi	WDR49	1.44412	2.63769	0.14926	0.199202
MΦ STAB1 hi	INAFM2	1.44403	1.10328	0.149286	0.199227
MΦ SPP1+	FTL	61.0967	4.15643	4.14185e-127	4.02782e-126
MΦ SPP1+	TYROBP	47.014	5.99535	2.4901e-106	2.20102e-105
MΦ SPP1+	FTH1	38.0753	3.48019	7.83467e-91	6.37292e-90
MΦ SPP1+	SRGN	37.8723	5.35072	2.70389e-90	2.19465e-89
MΦ SPP1+	CTSZ	32.3969	4.19053	3.81372e-79	2.88686e-78
MΦ SPP1+	CTSB	31.757	4.74272	9.80542e-78	7.34268e-77
MΦ SPP1+	HLA-DRA	31.4787	5.05384	3.61188e-77	2.69262e-76
MΦ SPP1+	VIM	31.1542	2.90875	1.01522e-76	7.5372e-76
MΦ SPP1+	LAPTM5	31.0174	4.84139	4.10412e-76	3.02796e-75
MΦ SPP1+	CD74	30.9283	4.24054	5.42064e-76	3.99731e-75
MΦ SPP1+	FABP5	30.3927	4.56289	9.50601e-75	6.94506e-74
MΦ SPP1+	SH3BGRL3	29.8283	2.70985	1.49303e-73	1.08106e-72
MΦ SPP1+	CD68	29.0119	5.67026	1.50579e-71	1.07346e-70
MΦ SPP1+	CSTB	28.846	3.46233	3.22438e-71	2.29424e-70
MΦ SPP1+	PSAP	28.5721	3.23383	1.36451e-70	9.65852e-70
MΦ SPP1+	LCP1	28.5037	4.98448	2.22674e-70	1.57431e-69
MΦ SPP1+	ANXA5	26.2393	3.40126	5.63175e-65	3.81958e-64
MΦ SPP1+	LYZ	25.9044	5.44187	4.07651e-64	2.74368e-63
MΦ SPP1+	CTSS	25.6972	4.64033	1.3377e-63	8.96514e-63
MΦ SPP1+	NPC2	25.4392	3.19914	5.4998e-63	3.66625e-62
MΦ SPP1+	SOD2	25.0709	4.2392	4.81145e-62	3.18333e-61
MΦ SPP1+	CTSD	24.724	4.11819	3.69488e-61	2.42267e-60
MΦ SPP1+	CYBA	23.6303	3.18592	2.26882e-58	1.45083e-57
MΦ SPP1+	SDCBP	23.5547	3.71141	3.72288e-58	2.37711e-57
MΦ SPP1+	CD36	23.3969	7.2514	1.0153e-57	6.45534e-57
MΦ SPP1+	CD63	23.1277	2.33914	4.19247e-57	2.65378e-56
MΦ SPP1+	SAT1	22.8336	2.95826	2.73452e-56	1.71715e-55
MΦ SPP1+	LGALS1	22.7626	2.24984	3.36442e-56	2.11048e-55
MΦ SPP1+	LIPA	22.3616	6.65945	5.50568e-55	3.42219e-54
MΦ SPP1+	CTSL	21.5767	3.76821	6.88318e-53	4.20007e-52
MΦ SPP1+	ATP6V0B	21.0461	2.72436	1.86649e-51	1.12292e-50
MΦ SPP1+	HCST	20.7794	4.34533	1.04888e-50	6.2626e-50
MΦ SPP1+	ATP13A3	20.7564	4.47877	1.22878e-50	7.32942e-50
MΦ SPP1+	OAZ1	20.523	1.78594	4.77426e-50	2.83142e-49
MΦ SPP1+	COTL1	20.4139	3.46337	1.05215e-49	6.21776e-49
MΦ SPP1+	YBX1	20.1569	1.74172	4.90931e-49	2.88244e-48
MΦ SPP1+	FNIP2	20.1332	4.8839	6.58658e-49	3.86043e-48
MΦ SPP1+	RBM47	20.1079	4.67645	7.74063e-49	4.53239e-48
MΦ SPP1+	CXCL8	19.714	7.09149	9.86316e-48	5.71606e-47
MΦ SPP1+	ITGB2	19.6703	5.08187	1.302e-47	7.53682e-47
MΦ SPP1+	CST3	19.6336	2.12211	1.39845e-47	8.09202e-47
MΦ SPP1+	BCL2A1	19.4556	6.64917	5.27748e-47	3.03678e-46
MΦ SPP1+	ALCAM	19.1826	5.17724	3.1123e-46	1.7786e-45
MΦ SPP1+	NEAT1	18.9762	1.72175	1.0307e-45	5.86785e-45
MΦ SPP1+	CD53	18.908	4.23854	1.85462e-45	1.05304e-44
MΦ SPP1+	PLEKHB2	18.4376	3.52768	4.09263e-44	2.2921e-43
MΦ SPP1+	GPR183	18.2815	4.68827	1.15601e-43	6.45142e-43
MΦ SPP1+	S100A11	18.0624	1.56419	4.40982e-43	2.44419e-42
MΦ SPP1+	FABP4	18.0049	8.59699	7.34769e-43	4.06127e-42
MΦ SPP1+	GPX1	17.9863	2.45328	7.89823e-43	4.36396e-42
MΦ SPP1+	CFLAR	17.889	3.32798	1.55337e-42	8.54337e-42
MΦ SPP1+	RNF130	17.7949	3.66277	2.93051e-42	1.60469e-41
MΦ SPP1+	EFHD2	17.5373	3.36413	1.63491e-41	8.87788e-41
MΦ SPP1+	CFL1	17.5225	1.58536	1.65308e-41	8.97492e-41
MΦ SPP1+	PLIN2	17.4825	3.80441	2.36925e-41	1.28422e-40
MΦ SPP1+	CD83	17.448	4.02494	2.98684e-41	1.61694e-40
MΦ SPP1+	LITAF	17.4373	3.46202	3.19926e-41	1.731e-40
MΦ SPP1+	APLP2	17.4256	2.77271	3.42069e-41	1.8488e-40
MΦ SPP1+	ANXA1	17.2133	1.97636	1.36059e-40	7.2919e-40
MΦ SPP1+	ATP6V1B2	17.1404	3.43227	2.35617e-40	1.25871e-39
MΦ SPP1+	GLIPR1	16.9951	4.27472	6.31362e-40	3.3573e-39
MΦ SPP1+	LPL	16.8716	7.47451	1.46807e-39	7.77206e-39
MΦ SPP1+	MSR1	16.8694	6.58427	1.48792e-39	7.87442e-39
MΦ SPP1+	HMOX1	16.7895	5.04409	2.54094e-39	1.34117e-38
MΦ SPP1+	REL	16.77	2.94058	2.83451e-39	1.49533e-38
MΦ SPP1+	ABL2	16.6468	3.86536	6.64503e-39	3.48594e-38
MΦ SPP1+	KYNU	16.6202	5.77962	8.0235e-39	4.20393e-38
MΦ SPP1+	HSPH1	16.6166	2.02353	7.58613e-39	3.97615e-38
MΦ SPP1+	CD52	16.4744	4.40635	2.13267e-38	1.11275e-37
MΦ SPP1+	PEA15	16.4559	3.11126	2.4078e-38	1.25543e-37
MΦ SPP1+	SLC5A3	16.4437	3.71628	2.63069e-38	1.37093e-37
MΦ SPP1+	BRI3	16.4156	2.11601	3.07635e-38	1.60095e-37
MΦ SPP1+	CALR	16.3502	2.29282	4.84053e-38	2.51294e-37
MΦ SPP1+	ASAH1	16.3498	2.96493	4.93539e-38	2.5613e-37
MΦ SPP1+	HLA-DPA1	16.2598	3.46494	9.03834e-38	4.67763e-37
MΦ SPP1+	A2M	16.1146	4.38858	2.47467e-37	1.275e-36
MΦ SPP1+	MAP2K3	15.9891	2.80067	5.74584e-37	2.94419e-36
MΦ SPP1+	SPI1	15.9786	4.3264	6.26214e-37	3.20601e-36
MΦ SPP1+	SPP1	15.918	12.1833	9.5529e-37	4.87661e-36
MΦ SPP1+	CANX	15.9126	2.24357	9.57054e-37	4.88479e-36
MΦ SPP1+	EMP3	15.892	2.20365	1.08023e-36	5.50692e-36
MΦ SPP1+	ATP6V1A	15.7361	3.91812	3.28469e-36	1.66658e-35
MΦ SPP1+	ZEB2	15.7273	2.84969	3.43063e-36	1.74003e-35
MΦ SPP1+	WTAP	15.7076	3.27975	3.96941e-36	2.0099e-35
MΦ SPP1+	ACTB	15.6746	1.39038	4.6878e-36	2.37006e-35
MΦ SPP1+	PDE4DIP	15.5911	4.09616	8.87104e-36	4.4677e-35
MΦ SPP1+	FCER1G	15.4998	3.93516	1.64605e-35	8.26498e-35
MΦ SPP1+	PLD3	15.4884	3.37076	1.78246e-35	8.94393e-35
MΦ SPP1+	IL1RN	15.4851	4.45575	1.83551e-35	9.20394e-35
MΦ SPP1+	SLC6A6	15.3977	3.63632	3.32664e-35	1.66227e-34
MΦ SPP1+	CCDC88A	15.3827	3.77258	3.68987e-35	1.84284e-34
MΦ SPP1+	NUMB	15.1203	3.46464	2.23504e-34	1.10049e-33
MΦ SPP1+	HLA-DPB1	15.0778	3.20101	2.94767e-34	1.44924e-33
MΦ SPP1+	PLEK	15.03	4.67404	4.17668e-34	2.05013e-33
MΦ SPP1+	TMBIM6	14.9398	1.66439	7.44143e-34	3.63716e-33
MΦ SPP1+	UPP1	14.8888	3.80961	1.10101e-33	5.36831e-33
MΦ SPP1+	AQP9	14.762	8.68299	2.6547e-33	1.28643e-32
MΦ SPP1+	CD44	14.6925	1.78796	4.10265e-33	1.98456e-32
MΦ SPP1+	C5AR1	14.6487	5.05352	5.77288e-33	2.78575e-32
MΦ SPP1+	PPP1R18	14.5674	2.59072	9.95577e-33	4.7896e-32
MΦ SPP1+	ATP5E	14.5282	1.12552	1.21749e-32	5.85063e-32
MΦ SPP1+	ATP6V0D1	14.4441	2.61438	2.33681e-32	1.11972e-31
MΦ SPP1+	NCEH1	14.4381	5.6162	2.47303e-32	1.18443e-31
MΦ SPP1+	SNX10	14.4222	5.58551	2.75846e-32	1.32007e-31
MΦ SPP1+	FLNA	14.3966	2.13404	3.2066e-32	1.53184e-31
MΦ SPP1+	ATP1B1	14.366	3.43388	4.03096e-32	1.92259e-31
MΦ SPP1+	ATP6V1F	14.348	2.11846	4.49301e-32	2.14126e-31
MΦ SPP1+	MGAT1	14.311	2.55037	5.84728e-32	2.77961e-31
MΦ SPP1+	GNS	14.2878	3.72969	6.93799e-32	3.29601e-31
MΦ SPP1+	BLVRB	14.2632	2.41869	8.12262e-32	3.85696e-31
MΦ SPP1+	INSIG1	14.2004	3.10962	1.26061e-31	5.96794e-31
MΦ SPP1+	MTHFD2	14.1907	3.54787	1.35467e-31	6.40918e-31
MΦ SPP1+	ARPC5	14.1802	1.83123	1.41842e-31	6.70871e-31
MΦ SPP1+	ARL8B	14.1755	2.92338	1.49906e-31	7.08787e-31
MΦ SPP1+	RHOA	14.1468	1.59242	1.77138e-31	8.36753e-31
MΦ SPP1+	LAMP1	14.0708	2.30159	3.0661e-31	1.44357e-30
MΦ SPP1+	TPP1	13.9108	3.30395	9.35525e-31	4.3819e-30
MΦ SPP1+	CAP1	13.8024	2.0545	1.94614e-30	9.07161e-30
MΦ SPP1+	GPNMB	13.793	2.11383	2.07739e-30	9.6804e-30
MΦ SPP1+	TPM3	13.742	1.84585	2.93808e-30	1.36635e-29
MΦ SPP1+	BID	13.6846	3.73828	4.4765e-30	2.07504e-29
MΦ SPP1+	HLA-DRB5	13.6622	3.69518	5.20843e-30	2.41245e-29
MΦ SPP1+	ATP6V1H	13.6204	3.3419	6.96506e-30	3.21764e-29
MΦ SPP1+	PLAUR	13.6048	3.16353	7.7428e-30	3.57253e-29
MΦ SPP1+	TMSB4X	13.5264	1.13659	1.25672e-29	5.78161e-29
MΦ SPP1+	NFKB1	13.4968	2.95477	1.63262e-29	7.48453e-29
MΦ SPP1+	IQGAP1	13.4961	2.02112	1.62009e-29	7.42825e-29
MΦ SPP1+	MPP1	13.4691	4.02327	1.98659e-29	9.09336e-29
MΦ SPP1+	ACTR3	13.4425	1.91328	2.34128e-29	1.07006e-28
MΦ SPP1+	HLA-DRB1	13.429	2.94275	2.58216e-29	1.17925e-28
MΦ SPP1+	HSP90AA1	13.3807	1.286	3.42368e-29	1.56001e-28
MΦ SPP1+	BASP1	13.2921	3.12142	6.71928e-29	3.04776e-28
MΦ SPP1+	CELF1	13.282	2.66084	7.18005e-29	3.25528e-28
MΦ SPP1+	SOAT1	13.2484	4.39672	9.14542e-29	4.14133e-28
MΦ SPP1+	SCARB2	13.1483	3.01222	1.81718e-28	8.19781e-28
MΦ SPP1+	RAB7A	13.1184	1.86351	2.19848e-28	9.90751e-28
MΦ SPP1+	H2AFY	13.1081	2.1491	2.37431e-28	1.06903e-27
MΦ SPP1+	YWHAZ	12.9941	1.48322	5.12008e-28	2.29531e-27
MΦ SPP1+	FKBP1A	12.9879	1.91021	5.4255e-28	2.43114e-27
MΦ SPP1+	PKM	12.9745	1.4716	5.85336e-28	2.6209e-27
MΦ SPP1+	RASGEF1B	12.9436	3.45214	7.47627e-28	3.34358e-27
MΦ SPP1+	PTPRC	12.9234	2.66886	8.49931e-28	3.79772e-27
MΦ SPP1+	ATP1A1	12.9216	2.03723	8.59696e-28	3.84021e-27
MΦ SPP1+	ATP6V1G1	12.9091	1.80152	9.33632e-28	4.16799e-27
MΦ SPP1+	APOC1	12.8766	5.07659	1.19192e-27	5.31395e-27
MΦ SPP1+	GNA13	12.8595	3.00757	1.33303e-27	5.93687e-27
MΦ SPP1+	MFSD12	12.8552	3.95288	1.37925e-27	6.14182e-27
MΦ SPP1+	DNAJB6	12.8439	1.71309	1.45537e-27	6.47982e-27
MΦ SPP1+	SIRPA	12.8143	3.54144	1.82776e-27	8.12815e-27
MΦ SPP1+	BZW1	12.7389	1.92247	3.03038e-27	1.34384e-26
MΦ SPP1+	SQSTM1	12.676	1.78508	4.65488e-27	2.05603e-26
MΦ SPP1+	GPX4	12.66	1.42422	5.1322e-27	2.26519e-26
MΦ SPP1+	IRF8	12.5739	4.24802	9.59657e-27	4.22072e-26
MΦ SPP1+	FEM1B	12.5252	3.08046	1.33862e-26	5.87452e-26
MΦ SPP1+	SERPINB9	12.5202	4.17766	1.38868e-26	6.09154e-26
MΦ SPP1+	CEBPB	12.5038	1.79032	1.5223e-26	6.66988e-26
MΦ SPP1+	LPXN	12.5033	4.19526	1.5604e-26	6.83383e-26
MΦ SPP1+	FAM49B	12.4993	2.98734	1.59742e-26	6.99286e-26
MΦ SPP1+	ACP5	12.4801	4.27176	1.832e-26	8.01276e-26
MΦ SPP1+	ATP6AP1	12.4759	2.79962	1.87651e-26	8.20387e-26
MΦ SPP1+	PIK3AP1	12.4606	5.47509	2.09806e-26	9.16577e-26
MΦ SPP1+	ACSL4	12.4285	3.89075	2.61063e-26	1.13917e-25
MΦ SPP1+	FERMT3	12.4066	3.72542	3.03181e-26	1.322e-25
MΦ SPP1+	PLEKHO1	12.3991	3.11741	3.18512e-26	1.38824e-25
MΦ SPP1+	RAB8B	12.3793	2.99392	3.64921e-26	1.58959e-25
MΦ SPP1+	EIF4G2	12.3755	1.50469	3.6724e-26	1.59946e-25
MΦ SPP1+	STX11	12.3492	3.3911	4.49885e-26	1.95685e-25
MΦ SPP1+	LGALS9	12.3265	3.94564	5.26654e-26	2.28779e-25
MΦ SPP1+	TREM2	12.3015	9.44686	6.27842e-26	2.72459e-25
MΦ SPP1+	TMED5	12.2507	2.86678	8.83898e-26	3.82525e-25
MΦ SPP1+	NINJ1	12.2377	2.94292	9.67247e-26	4.18535e-25
MΦ SPP1+	NRP2	12.2067	3.58142	1.19846e-25	5.17686e-25
MΦ SPP1+	RHOG	12.1527	2.62766	1.72991e-25	7.44144e-25
MΦ SPP1+	SGK1	12.1137	2.27921	2.25322e-25	9.67867e-25
MΦ SPP1+	MTPN	12.0735	2.08152	2.96631e-25	1.2709e-24
MΦ SPP1+	CPEB4	12.0302	2.63411	4.01196e-25	1.71595e-24
MΦ SPP1+	CD86	12.0277	5.19627	4.10943e-25	1.75739e-24
MΦ SPP1+	CDC42	11.9406	1.44159	7.29459e-25	3.10359e-24
MΦ SPP1+	ADAM9	11.9104	3.14047	9.15618e-25	3.88681e-24
MΦ SPP1+	GRN	11.8915	2.02494	1.03318e-24	4.38277e-24
MΦ SPP1+	FKBP4	11.8895	2.22316	1.04879e-24	4.44833e-24
MΦ SPP1+	B4GALT5	11.8695	3.70088	1.21311e-24	5.14382e-24
MΦ SPP1+	ATP6AP2	11.8095	2.07538	1.81467e-24	7.66318e-24
MΦ SPP1+	UCP2	11.7669	3.60947	2.44427e-24	1.02944e-23
MΦ SPP1+	MOB1A	11.7532	1.97305	2.66202e-24	1.12067e-23
MΦ SPP1+	SERF2	11.6513	1.00771	5.202e-24	2.17774e-23
MΦ SPP1+	MARCKS	11.6463	1.93529	5.52152e-24	2.31053e-23
MΦ SPP1+	HSP90B1	11.5954	1.66721	7.79132e-24	3.25445e-23
MΦ SPP1+	SH3BGRL	11.515	1.83412	1.3528e-23	5.62091e-23
MΦ SPP1+	FGR	11.5025	5.30328	1.49234e-23	6.19212e-23
MΦ SPP1+	HSPA8	11.4919	1.36884	1.56179e-23	6.47761e-23
MΦ SPP1+	HEXB	11.4844	2.61833	1.67947e-23	6.9609e-23
MΦ SPP1+	MSN	11.4766	1.83181	1.75786e-23	7.28378e-23
MΦ SPP1+	SMS	11.4296	2.81554	2.44117e-23	1.00872e-22
MΦ SPP1+	MRC1	11.3895	3.94622	3.213e-23	1.32437e-22
MΦ SPP1+	GLA	11.3755	2.83898	3.52497e-23	1.45196e-22
MΦ SPP1+	CDC42EP3	11.3682	3.12542	3.70791e-23	1.52585e-22
MΦ SPP1+	TMEM123	11.3679	2.16931	3.70309e-23	1.52408e-22
MΦ SPP1+	RHEB	11.3617	1.90161	3.8514e-23	1.58446e-22
MΦ SPP1+	PCBP1	11.3368	1.5098	4.5316e-23	1.86123e-22
MΦ SPP1+	UBE2D3	11.3038	1.45505	5.66944e-23	2.32475e-22
MΦ SPP1+	NAA50	11.2854	2.21995	6.49196e-23	2.65948e-22
MΦ SPP1+	SDC2	11.2709	2.51427	7.16827e-23	2.93533e-22
MΦ SPP1+	DNAJC3	11.2559	2.65631	7.95375e-23	3.25431e-22
MΦ SPP1+	M6PR	11.2391	2.55582	8.90206e-23	3.63785e-22
MΦ SPP1+	TNFAIP2	11.1584	2.65422	1.53976e-22	6.26154e-22
MΦ SPP1+	C1QC	11.1234	4.08669	1.95816e-22	7.94686e-22
MΦ SPP1+	PLA2G7	11.0961	7.27261	2.36319e-22	9.57503e-22
MΦ SPP1+	PTP4A2	11.0924	1.68432	2.38985e-22	9.68043e-22
MΦ SPP1+	RGCC	11.0773	2.50659	2.66503e-22	1.0782e-21
MΦ SPP1+	AIF1	11.075	3.29854	2.71132e-22	1.09663e-21
MΦ SPP1+	HM13	11.0583	2.25978	3.0303e-22	1.22449e-21
MΦ SPP1+	CSGALNACT2	11.041	3.14012	3.41905e-22	1.37991e-21
MΦ SPP1+	BCAT1	11.0374	4.35143	3.51034e-22	1.41656e-21
MΦ SPP1+	MRPS6	11.0094	2.39826	4.2237e-22	1.70122e-21
MΦ SPP1+	BCAP31	10.9928	1.82358	4.70113e-22	1.89048e-21
MΦ SPP1+	SNX3	10.9802	1.53302	5.10228e-22	2.04932e-21
MΦ SPP1+	GPC4	10.9735	5.93902	5.41501e-22	2.17463e-21
MΦ SPP1+	RAP1A	10.9132	2.05971	8.06472e-22	3.22836e-21
MΦ SPP1+	STX7	10.9084	2.53046	8.35656e-22	3.34385e-21
MΦ SPP1+	RP2	10.8235	3.46719	1.48599e-21	5.91536e-21
MΦ SPP1+	ARPC1B	10.8221	1.83701	1.48721e-21	5.91944e-21
MΦ SPP1+	HNRNPC	10.8169	1.55911	1.537e-21	6.11678e-21
MΦ SPP1+	ENO1	10.8138	1.26017	1.5561e-21	6.19197e-21
MΦ SPP1+	ARRB2	10.7901	3.30797	1.85967e-21	7.38915e-21
MΦ SPP1+	CLTC	10.7278	2.02977	2.81404e-21	1.11487e-20
MΦ SPP1+	SERP1	10.7152	1.38177	3.03585e-21	1.20212e-20
MΦ SPP1+	ATP6V0E1	10.6909	1.5371	3.58917e-21	1.41934e-20
MΦ SPP1+	PDXK	10.6862	2.74765	3.73717e-21	1.47748e-20
MΦ SPP1+	CYP1B1	10.6794	3.33798	3.91639e-21	1.54751e-20
MΦ SPP1+	CYBB	10.6775	4.63208	3.97462e-21	1.57011e-20
MΦ SPP1+	GM2A	10.6504	3.01882	4.75883e-21	1.87767e-20
MΦ SPP1+	FCGR2A	10.6482	3.82103	4.83451e-21	1.90729e-20
MΦ SPP1+	CHML	10.631	4.02436	5.42655e-21	2.13944e-20
MΦ SPP1+	ZNF267	10.6113	2.99395	6.18214e-21	2.4351e-20
MΦ SPP1+	PFN1	10.5542	1.08997	8.86928e-21	3.48576e-20
MΦ SPP1+	KLF6	10.5328	1.4384	1.03267e-20	4.05376e-20
MΦ SPP1+	LRRFIP1	10.5304	1.83036	1.05706e-20	4.14842e-20
MΦ SPP1+	CEP170	10.5095	2.87691	1.22261e-20	4.78935e-20
MΦ SPP1+	PTPRE	10.4818	2.97448	1.47113e-20	5.75462e-20
MΦ SPP1+	ITGAX	10.4663	5.14705	1.63745e-20	6.40105e-20
MΦ SPP1+	FBP1	10.4571	6.1016	1.7421e-20	6.80481e-20
MΦ SPP1+	FCER2	10.4475	6.32305	1.85717e-20	7.24672e-20
MΦ SPP1+	LSP1	10.3925	2.06026	2.66179e-20	1.03514e-19
MΦ SPP1+	MAFG	10.3383	2.47916	3.8317e-20	1.48682e-19
MΦ SPP1+	SLC15A3	10.3234	4.24111	4.24514e-20	1.64597e-19
MΦ SPP1+	TLN1	10.3194	2.04326	4.33662e-20	1.68122e-19
MΦ SPP1+	IER3	10.2873	1.78408	5.33836e-20	2.06611e-19
MΦ SPP1+	PPIF	10.284	3.11214	5.5138e-20	2.13263e-19
MΦ SPP1+	USP12	10.2834	2.42539	5.5242e-20	2.13638e-19
MΦ SPP1+	B2M	10.2822	0.725983	5.48506e-20	2.12207e-19
MΦ SPP1+	HLA-B	10.2657	1.05047	6.11525e-20	2.36282e-19
MΦ SPP1+	TGFB1	10.2389	2.12652	7.40871e-20	2.85854e-19
MΦ SPP1+	HSPA5	10.2139	1.38749	8.67883e-20	3.3443e-19
MΦ SPP1+	NAMPT	10.2015	1.86211	9.48752e-20	3.6531e-19
MΦ SPP1+	ACSL1	10.1993	2.84377	9.67321e-20	3.72173e-19
MΦ SPP1+	ARL6IP1	10.1989	1.72499	9.63382e-20	3.70705e-19
MΦ SPP1+	LASP1	10.194	2.17526	9.99592e-20	3.8454e-19
MΦ SPP1+	TUBB	10.1826	1.34346	1.06918e-19	4.10993e-19
MΦ SPP1+	PABPC4	10.1571	1.84861	1.27449e-19	4.88788e-19
MΦ SPP1+	IQGAP2	10.1046	3.29352	1.81292e-19	6.93159e-19
MΦ SPP1+	CECR1	10.092	3.97118	1.97442e-19	7.54329e-19
MΦ SPP1+	ARPC2	10.0636	1.18252	2.34797e-19	8.95787e-19
MΦ SPP1+	CPM	10.059	3.21553	2.45254e-19	9.35091e-19
MΦ SPP1+	TMSB10	10.0574	0.9234	2.41777e-19	9.21951e-19
MΦ SPP1+	SMIM3	10.0272	3.69061	3.02919e-19	1.15144e-18
MΦ SPP1+	STIP1	10.0243	2.1678	3.07607e-19	1.16896e-18
MΦ SPP1+	PRKAR1A	10.0156	1.81636	3.25107e-19	1.23484e-18
MΦ SPP1+	MS4A4A	10.0082	4.03227	3.43317e-19	1.30351e-18
MΦ SPP1+	DAB2	10.0007	2.27161	3.59408e-19	1.36426e-18
MΦ SPP1+	PPT1	9.99081	2.25385	3.83771e-19	1.456e-18
MΦ SPP1+	RTN4	9.98625	1.19107	3.91693e-19	1.48568e-18
MΦ SPP1+	PHLDA1	9.9823	2.45125	4.06319e-19	1.54018e-18
MΦ SPP1+	FNBP1	9.94702	2.15026	5.12208e-19	1.93691e-18
MΦ SPP1+	ATP6V1C1	9.93372	3.07737	5.61068e-19	2.11927e-18
MΦ SPP1+	OPN3	9.90553	3.99655	6.76388e-19	2.55132e-18
MΦ SPP1+	ZBTB1	9.87067	2.43117	8.48108e-19	3.19262e-18
MΦ SPP1+	WDR1	9.84898	1.80362	9.75192e-19	3.66687e-18
MΦ SPP1+	CMTM6	9.84085	1.89026	1.02914e-18	3.86682e-18
MΦ SPP1+	PIM3	9.82657	1.94498	1.13101e-18	4.24532e-18
MΦ SPP1+	MATK	9.82543	4.54847	1.14577e-18	4.29856e-18
MΦ SPP1+	PDK4	9.75754	2.79662	1.78429e-18	6.6699e-18
MΦ SPP1+	STX3	9.73608	2.54551	2.05275e-18	7.66389e-18
MΦ SPP1+	MIR155HG	9.69284	4.98468	2.73349e-18	1.01801e-17
MΦ SPP1+	MRAS	9.69117	4.22966	2.76242e-18	1.02865e-17
MΦ SPP1+	TANK	9.68851	2.233	2.80126e-18	1.04299e-17
MΦ SPP1+	TXNRD1	9.67645	3.21154	3.03925e-18	1.13118e-17
MΦ SPP1+	ICAM1	9.66616	2.51771	3.24342e-18	1.20657e-17
MΦ SPP1+	NPL	9.61947	4.12839	4.41243e-18	1.63738e-17
MΦ SPP1+	NCF2	9.60265	3.67416	4.9218e-18	1.82482e-17
MΦ SPP1+	CD109	9.59675	2.08921	5.09759e-18	1.88859e-17
MΦ SPP1+	PDIA6	9.59033	1.58302	5.30061e-18	1.96284e-17
MΦ SPP1+	CD164	9.58373	1.75173	5.54302e-18	2.0521e-17
MΦ SPP1+	CXCL16	9.54981	3.01748	6.94072e-18	2.56575e-17
MΦ SPP1+	DHRS9	9.54885	5.14943	6.99564e-18	2.58541e-17
MΦ SPP1+	PTGER2	9.52815	4.29347	8.00154e-18	2.95317e-17
MΦ SPP1+	SPAG9	9.52003	1.65753	8.37957e-18	3.09192e-17
MΦ SPP1+	CSF1R	9.51877	4.08141	8.50244e-18	3.13688e-17
MΦ SPP1+	PGK1	9.50188	1.40389	9.41113e-18	3.46829e-17
MΦ SPP1+	CXCR4	9.47823	2.43194	1.10144e-17	4.05414e-17
MΦ SPP1+	RAP1B	9.47798	2.07936	1.10421e-17	4.06337e-17
MΦ SPP1+	RAB1A	9.4749	1.59641	1.12338e-17	4.13288e-17
MΦ SPP1+	MDFIC	9.47023	2.85322	1.16382e-17	4.27903e-17
MΦ SPP1+	ZFYVE16	9.42081	2.67202	1.60333e-17	5.88561e-17
MΦ SPP1+	RAB5C	9.41116	1.67125	1.7001e-17	6.23703e-17
MΦ SPP1+	EAF1	9.40758	3.21493	1.74862e-17	6.41269e-17
MΦ SPP1+	CTNNB1	9.39729	1.79666	1.86108e-17	6.81842e-17
MΦ SPP1+	DNAJA1	9.38486	1.19385	1.99527e-17	7.29936e-17
MΦ SPP1+	GPR137B	9.37274	3.25075	2.19101e-17	8.00275e-17
MΦ SPP1+	CALU	9.3331	1.7707	2.81843e-17	1.02669e-16
MΦ SPP1+	ZBTB43	9.31267	2.32101	3.22424e-17	1.17324e-16
MΦ SPP1+	UBE2R2	9.29851	1.74267	3.52429e-17	1.28149e-16
MΦ SPP1+	FCGRT	9.271	1.5796	4.20075e-17	1.52432e-16
MΦ SPP1+	MGST1	9.26607	2.79196	4.35871e-17	1.58125e-16
MΦ SPP1+	MS4A7	9.22887	3.93876	5.54592e-17	2.0083e-16
MΦ SPP1+	NBPF19	9.22873	3.67672	5.55158e-17	2.01011e-16
MΦ SPP1+	SPNS1	9.19516	2.60616	6.87894e-17	2.48592e-16
MΦ SPP1+	FAM49A	9.19349	3.9092	6.96454e-17	2.51594e-16
MΦ SPP1+	CTSH	9.18081	2.18952	7.52689e-17	2.7168e-16
MΦ SPP1+	PDIA3	9.16967	1.37105	8.05863e-17	2.90628e-16
MΦ SPP1+	HMGA1	9.1463	1.79674	9.38678e-17	3.37958e-16
MΦ SPP1+	MMP9	9.12937	4.48191	1.0512e-16	3.77837e-16
MΦ SPP1+	SPEN	9.12534	1.81155	1.07365e-16	3.85717e-16
MΦ SPP1+	FAM107B	9.12385	1.88839	1.08364e-16	3.89168e-16
MΦ SPP1+	UBALD2	9.12353	2.21773	1.08834e-16	3.9081e-16
MΦ SPP1+	WDR26	9.12076	1.92803	1.10649e-16	3.97136e-16
MΦ SPP1+	SKAP2	9.10893	2.65805	1.19605e-16	4.29025e-16
MΦ SPP1+	PIP4K2A	9.09716	2.7582	1.28973e-16	4.6202e-16
MΦ SPP1+	TAB2	9.07746	2.5163	1.46277e-16	5.23321e-16
MΦ SPP1+	NOTCH2	9.06372	2.20376	1.59618e-16	5.70572e-16
MΦ SPP1+	NABP1	9.01827	2.06778	2.13171e-16	7.601e-16
MΦ SPP1+	AKIRIN2	9.01616	2.3841	2.16349e-16	7.71159e-16
MΦ SPP1+	ARPC3	9.01376	1.14723	2.18006e-16	7.76879e-16
MΦ SPP1+	CREG1	9.00875	1.90753	2.26427e-16	8.06408e-16
MΦ SPP1+	TFEC	8.97588	4.85171	2.80349e-16	9.9585e-16
MΦ SPP1+	PTPRJ	8.97418	3.95079	2.83251e-16	1.00604e-15
MΦ SPP1+	MAP3K8	8.96221	2.04849	3.04814e-16	1.08109e-15
MΦ SPP1+	RAB10	8.94415	1.40032	3.40711e-16	1.20755e-15
MΦ SPP1+	EIF2AK3	8.93295	3.14594	3.68019e-16	1.30295e-15
MΦ SPP1+	FPR3	8.92909	3.8895	3.77376e-16	1.33576e-15
MΦ SPP1+	YWHAG	8.88519	1.66618	4.9652e-16	1.75087e-15
MΦ SPP1+	TUBA1B	8.87384	0.963519	5.28946e-16	1.8639e-15
MΦ SPP1+	H3F3A	8.86987	0.687459	5.4112e-16	1.90635e-15
MΦ SPP1+	LYN	8.84229	3.14938	6.54112e-16	2.29955e-15
MΦ SPP1+	TCIRG1	8.83891	3.07437	6.68318e-16	2.34867e-15
MΦ SPP1+	LAMP2	8.82911	1.53349	7.07982e-16	2.48689e-15
MΦ SPP1+	AP2S1	8.81826	1.46537	7.58214e-16	2.66116e-15
MΦ SPP1+	HDGF	8.79771	1.46308	8.63425e-16	3.02476e-15
MΦ SPP1+	CDV3	8.79264	1.59361	8.92177e-16	3.12439e-15
MΦ SPP1+	SAMHD1	8.78756	2.31283	9.23429e-16	3.2327e-15
MΦ SPP1+	SEC22B	8.78344	2.45837	9.48276e-16	3.31852e-15
MΦ SPP1+	LHFPL2	8.78156	3.62522	9.61098e-16	3.36183e-15
MΦ SPP1+	C1QB	8.77671	3.64353	9.90468e-16	3.46335e-15
MΦ SPP1+	SSR3	8.76889	1.53073	1.03602e-15	3.62051e-15
MΦ SPP1+	KIF1B	8.7668	2.11803	1.05254e-15	3.67695e-15
MΦ SPP1+	ANXA11	8.76194	1.73471	1.08371e-15	3.7841e-15
MΦ SPP1+	AP1S2	8.75637	2.01306	1.12329e-15	3.91956e-15
MΦ SPP1+	DMXL2	8.74855	3.80373	1.18354e-15	4.12644e-15
MΦ SPP1+	TTYH3	8.73717	3.20768	1.271e-15	4.42828e-15
MΦ SPP1+	PLEKHM2	8.72838	2.27004	1.34153e-15	4.67128e-15
MΦ SPP1+	NBN	8.72471	3.08682	1.37504e-15	4.78685e-15
MΦ SPP1+	G3BP1	8.70781	1.46673	1.52226e-15	5.29444e-15
MΦ SPP1+	CYB5R4	8.70076	3.1657	1.59861e-15	5.55678e-15
MΦ SPP1+	MECP2	8.69469	2.11722	1.65721e-15	5.75515e-15
MΦ SPP1+	HIF1A	8.68993	1.93616	1.70745e-15	5.92617e-15
MΦ SPP1+	HLA-DMA	8.67259	2.21645	1.90373e-15	6.5952e-15
MΦ SPP1+	NOP10	8.66447	1.33122	1.99707e-15	6.91141e-15
MΦ SPP1+	CHMP1B	8.65348	1.83657	2.14597e-15	7.41388e-15
MΦ SPP1+	TFRC	8.62129	2.45993	2.63073e-15	9.06563e-15
MΦ SPP1+	MRPL44	8.57616	2.87378	3.49231e-15	1.19934e-14
MΦ SPP1+	CHST7	8.5641	3.35044	3.7676e-15	1.29299e-14
MΦ SPP1+	MYO9B	8.55071	2.69471	4.09305e-15	1.40403e-14
MΦ SPP1+	SFPQ	8.54289	1.13139	4.26949e-15	1.46422e-14
MΦ SPP1+	GK	8.53349	3.77871	4.56298e-15	1.56362e-14
MΦ SPP1+	MFSD1	8.52971	2.25475	4.66257e-15	1.59666e-14
MΦ SPP1+	PAK2	8.52228	1.67228	4.87521e-15	1.6689e-14
MΦ SPP1+	ZYX	8.51881	2.02094	4.98917e-15	1.70752e-14
MΦ SPP1+	GRB2	8.51224	1.83911	5.19324e-15	1.77574e-14
MΦ SPP1+	C1QA	8.48775	3.0392	6.05941e-15	2.06814e-14
MΦ SPP1+	GSTO1	8.48003	1.66463	6.3472e-15	2.16514e-14
MΦ SPP1+	BTG1	8.46941	1.10837	6.74307e-15	2.2973e-14
MΦ SPP1+	ITPKB	8.46021	3.09433	7.198e-15	2.45034e-14
MΦ SPP1+	ARL8A	8.45763	2.16091	7.30589e-15	2.48566e-14
MΦ SPP1+	ASAP1	8.4437	2.12619	7.96562e-15	2.70705e-14
MΦ SPP1+	MAPKAPK2	8.44337	1.99297	7.97993e-15	2.7116e-14
MΦ SPP1+	RP11-138A9.1	8.43421	2.7929	8.45843e-15	2.87192e-14
MΦ SPP1+	STK40	8.42476	2.59792	8.96865e-15	3.0424e-14
MΦ SPP1+	YTHDF3	8.4201	2.25799	9.22646e-15	3.12774e-14
MΦ SPP1+	S100A6	8.41883	0.88092	9.11704e-15	3.09099e-14
MΦ SPP1+	MMP19	8.41749	3.6523	9.392e-15	3.18349e-14
MΦ SPP1+	PRKCB	8.33492	4.10422	1.56638e-14	5.2819e-14
MΦ SPP1+	PTPN1	8.32389	2.43248	1.67468e-14	5.64204e-14
MΦ SPP1+	MREG	8.30403	3.60864	1.89535e-14	6.37188e-14
MΦ SPP1+	EDEM3	8.30208	2.56224	1.91613e-14	6.441e-14
MΦ SPP1+	CPVL	8.28654	2.51828	2.10702e-14	7.07237e-14
MΦ SPP1+	CHORDC1	8.28366	1.84965	2.14314e-14	7.19201e-14
MΦ SPP1+	TNIP1	8.26795	2.23293	2.36372e-14	7.92161e-14
MΦ SPP1+	KIAA0930	8.26735	1.88661	2.37054e-14	7.94355e-14
MΦ SPP1+	MAP4K4	8.2467	2.15273	2.69393e-14	9.01012e-14
MΦ SPP1+	NCOA4	8.24375	1.84179	2.74059e-14	9.16412e-14
MΦ SPP1+	CORO1C	8.23323	1.97549	2.92493e-14	9.77401e-14
MΦ SPP1+	GPSM3	8.2313	2.70272	2.96227e-14	9.89767e-14
MΦ SPP1+	CLIC4	8.19856	1.83815	3.61745e-14	1.20532e-13
MΦ SPP1+	TGOLN2	8.19707	1.86034	3.65116e-14	1.21642e-13
MΦ SPP1+	PRKAG2	8.19308	2.72868	3.74687e-14	1.24761e-13
MΦ SPP1+	C4orf48	8.1841	2.27657	3.95464e-14	1.31563e-13
MΦ SPP1+	RNASET2	8.17521	1.91441	4.17232e-14	1.38743e-13
MΦ SPP1+	ATF4	8.13359	1.06112	5.36248e-14	1.77925e-13
MΦ SPP1+	EMILIN2	8.1331	2.83257	5.41105e-14	1.79516e-13
MΦ SPP1+	DOK2	8.11738	2.70465	5.95319e-14	1.97175e-13
MΦ SPP1+	FNDC3B	8.0964	2.14743	6.76395e-14	2.23781e-13
MΦ SPP1+	SEC11A	8.09478	1.16783	6.80533e-14	2.25121e-13
MΦ SPP1+	LIMS1	8.08847	1.72944	7.09351e-14	2.34581e-13
MΦ SPP1+	SLC17A5	8.08751	2.91697	7.14792e-14	2.36302e-13
MΦ SPP1+	RIT1	8.05446	2.35979	8.73634e-14	2.88273e-13
MΦ SPP1+	NFKBID	8.05011	2.99785	8.97761e-14	2.96006e-13
MΦ SPP1+	STK4	8.03563	1.81488	9.7776e-14	3.22065e-13
MΦ SPP1+	STARD3NL	8.03527	3.24555	9.82708e-14	3.23659e-13
MΦ SPP1+	TMEM70	8.03481	1.80329	9.83334e-14	3.2383e-13
MΦ SPP1+	NPC1	8.01642	3.28906	1.10204e-13	3.62483e-13
MΦ SPP1+	VSIG4	8.01265	4.33691	1.12806e-13	3.70921e-13
MΦ SPP1+	AGAP3	8.0091	2.40658	1.15127e-13	3.78468e-13
MΦ SPP1+	CCL3	7.99649	4.89893	1.24443e-13	4.0878e-13
MΦ SPP1+	RASGRP3	7.99317	3.97733	1.26942e-13	4.16624e-13
MΦ SPP1+	GPBP1	7.9806	1.1745	1.36204e-13	4.46387e-13
MΦ SPP1+	RILPL2	7.97872	2.11829	1.38309e-13	4.53139e-13
MΦ SPP1+	IGSF6	7.97534	3.71316	1.41408e-13	4.63088e-13
MΦ SPP1+	LGALS3	7.95303	0.973092	1.60782e-13	5.25845e-13
MΦ SPP1+	NFE2L2	7.94825	1.19029	1.65824e-13	5.41981e-13
MΦ SPP1+	CYTH1	7.94607	2.13297	1.68552e-13	5.50777e-13
MΦ SPP1+	EPB41L2	7.94038	2.15837	1.74468e-13	5.69798e-13
MΦ SPP1+	CYSTM1	7.92929	1.56622	1.86214e-13	6.07697e-13
MΦ SPP1+	SORT1	7.92208	3.53353	1.95135e-13	6.36535e-13
MΦ SPP1+	SLC43A3	7.915	2.30056	2.03408e-13	6.63377e-13
MΦ SPP1+	CTD-3252C9.4	7.90145	2.18787	2.20689e-13	7.19108e-13
MΦ SPP1+	CBL	7.88922	2.32398	2.37644e-13	7.73768e-13
MΦ SPP1+	AKIRIN1	7.8776	2.03534	2.54786e-13	8.28684e-13
MΦ SPP1+	MAP2K1	7.87084	2.09656	2.65395e-13	8.62348e-13
MΦ SPP1+	MAP1LC3B	7.86372	1.12155	2.75826e-13	8.95465e-13
MΦ SPP1+	SRC	7.86338	3.21824	2.77965e-13	9.02311e-13
MΦ SPP1+	ABRACL	7.85928	1.70714	2.84242e-13	9.22188e-13
MΦ SPP1+	CD276	7.82771	2.28628	3.44114e-13	1.1133e-12
MΦ SPP1+	GCLM	7.80145	2.91586	4.03121e-13	1.3021e-12
MΦ SPP1+	LST1	7.79292	2.82166	4.24056e-13	1.36898e-12
MΦ SPP1+	BAZ1A	7.78561	1.30506	4.41632e-13	1.42496e-12
MΦ SPP1+	GNA12	7.78512	2.85288	4.44504e-13	1.43407e-12
MΦ SPP1+	MGLL	7.76993	1.95422	4.86119e-13	1.56698e-12
MΦ SPP1+	SELT	7.76902	1.5584	4.88373e-13	1.57374e-12
MΦ SPP1+	POU2F2	7.76357	2.51592	5.05329e-13	1.62733e-12
MΦ SPP1+	KCNAB2	7.75983	3.42031	5.17193e-13	1.665e-12
MΦ SPP1+	LACTB	7.75965	1.95695	5.17133e-13	1.66499e-12
MΦ SPP1+	CREBRF	7.75848	1.73735	5.20422e-13	1.67521e-12
MΦ SPP1+	GLIPR2	7.75752	2.30605	5.2403e-13	1.68665e-12
MΦ SPP1+	WIPF1	7.7507	2.05939	5.45498e-13	1.75442e-12
MΦ SPP1+	PIK3R5	7.74904	4.82271	5.52021e-13	1.77503e-12
MΦ SPP1+	C6orf62	7.74837	1.41234	5.52199e-13	1.77541e-12
MΦ SPP1+	MYDGF	7.74208	1.30761	5.73088e-13	1.84139e-12
MΦ SPP1+	GNAI2	7.72354	1.24678	6.39925e-13	2.05174e-12
MΦ SPP1+	VDAC1	7.70549	1.24178	7.1297e-13	2.28252e-12
MΦ SPP1+	HSPA4	7.69699	1.73691	7.51224e-13	2.40396e-12
MΦ SPP1+	NPTN	7.69563	1.6189	7.57169e-13	2.42273e-12
MΦ SPP1+	GSPT1	7.69503	1.46439	7.59315e-13	2.42934e-12
MΦ SPP1+	SGTB	7.68891	3.11779	7.89688e-13	2.5249e-12
MΦ SPP1+	DOT1L	7.68483	2.83963	8.08876e-13	2.5857e-12
MΦ SPP1+	TET2	7.66624	2.27069	9.02845e-13	2.88117e-12
MΦ SPP1+	CAPZA1	7.66314	1.41953	9.17787e-13	2.92761e-12
MΦ SPP1+	SLAMF9	7.63068	6.20113	1.11692e-12	3.55262e-12
MΦ SPP1+	GPATCH2L	7.60522	2.04164	1.29619e-12	4.11451e-12
MΦ SPP1+	RHOF	7.60482	2.93183	1.30038e-12	4.12738e-12
MΦ SPP1+	OTUD1	7.59678	2.23603	1.36313e-12	4.32152e-12
MΦ SPP1+	ACTR2	7.58982	1.32877	1.41752e-12	4.49017e-12
MΦ SPP1+	FXYD5	7.5699	1.32088	1.59314e-12	5.03794e-12
MΦ SPP1+	PTGES3	7.56853	1.04881	1.60558e-12	5.07675e-12
MΦ SPP1+	TMED10	7.56849	1.30375	1.608e-12	5.08388e-12
MΦ SPP1+	CXCL3	7.56636	2.81509	1.63243e-12	5.15894e-12
MΦ SPP1+	LRRC59	7.56626	1.69816	1.63121e-12	5.15561e-12
MΦ SPP1+	GNG5	7.55511	1.04938	1.73757e-12	5.48773e-12
MΦ SPP1+	NCKAP1L	7.54551	3.09224	1.84624e-12	5.82665e-12
MΦ SPP1+	KPNA4	7.5431	1.63847	1.8698e-12	5.89974e-12
MΦ SPP1+	TRIM25	7.54254	2.25567	1.87822e-12	5.92507e-12
MΦ SPP1+	GNAS	7.53375	0.847264	1.96619e-12	6.19869e-12
MΦ SPP1+	GLUL	7.52948	1.39284	2.02411e-12	6.37794e-12
MΦ SPP1+	CLIC1	7.52348	0.880819	2.09049e-12	6.58502e-12
MΦ SPP1+	PCBP2	7.51638	0.995514	2.18207e-12	6.86988e-12
MΦ SPP1+	RIPK2	7.51372	2.46622	2.22607e-12	7.00694e-12
MΦ SPP1+	ATP2B1	7.51119	1.4234	2.25481e-12	7.09591e-12
MΦ SPP1+	EREG	7.50481	4.7693	2.34826e-12	7.38147e-12
MΦ SPP1+	LRP1	7.48517	1.45935	2.62611e-12	8.24363e-12
MΦ SPP1+	FAM120A	7.47578	1.52081	2.77741e-12	8.70763e-12
MΦ SPP1+	PPP1CB	7.47494	1.20492	2.78797e-12	8.73983e-12
MΦ SPP1+	PICALM	7.47126	1.71466	2.85362e-12	8.94376e-12
MΦ SPP1+	ACAT2	7.46687	2.1415	2.93001e-12	9.17935e-12
MΦ SPP1+	ELOVL5	7.45982	2.01914	3.05265e-12	9.55757e-12
MΦ SPP1+	MXD1	7.45	2.43705	3.23593e-12	1.01208e-11
MΦ SPP1+	C15orf48	7.43984	3.13844	3.43568e-12	1.07422e-11
MΦ SPP1+	CXCL2	7.43806	2.66539	3.47075e-12	1.08508e-11
MΦ SPP1+	PISD	7.42681	3.11729	3.70835e-12	1.15851e-11
MΦ SPP1+	HLA-DQB1	7.4203	2.01777	3.84536e-12	1.20081e-11
MΦ SPP1+	BCAR3	7.40797	3.22131	4.14017e-12	1.29086e-11
MΦ SPP1+	HAVCR2	7.40717	3.91616	4.16068e-12	1.29699e-11
MΦ SPP1+	DRAM1	7.40409	2.89534	4.23436e-12	1.31927e-11
MΦ SPP1+	ZFAND2A	7.40359	1.69059	4.2398e-12	1.32083e-11
MΦ SPP1+	IGF2R	7.40358	2.1636	4.24416e-12	1.32205e-11
MΦ SPP1+	EDEM1	7.39671	2.20123	4.41777e-12	1.37584e-11
MΦ SPP1+	VASP	7.38871	1.81668	4.6267e-12	1.43956e-11
MΦ SPP1+	TCEB1	7.38545	1.14658	4.70547e-12	1.46316e-11
MΦ SPP1+	SNN	7.36766	3.11814	5.23776e-12	1.62749e-11
MΦ SPP1+	BACH1	7.35915	2.08911	5.49908e-12	1.70692e-11
MΦ SPP1+	ATP6V1D	7.35172	1.79694	5.74006e-12	1.78043e-11
MΦ SPP1+	ABCG2	7.34529	5.38928	5.96939e-12	1.85023e-11
MΦ SPP1+	MED13	7.34299	1.62268	6.03581e-12	1.87004e-11
MΦ SPP1+	SH2B3	7.31638	2.65175	7.05358e-12	2.18109e-11
MΦ SPP1+	TDP2	7.31457	2.55483	7.12843e-12	2.20378e-11
MΦ SPP1+	PTPN6	7.31141	2.58446	7.25897e-12	2.24391e-11
MΦ SPP1+	NRP1	7.29034	1.89317	8.19613e-12	2.53047e-11
MΦ SPP1+	KLHL21	7.2729	1.65237	9.06346e-12	2.7925e-11
MΦ SPP1+	RNASE1	7.25617	2.36092	9.98845e-12	3.07339e-11
MΦ SPP1+	ITGAM	7.23778	3.45182	1.11225e-11	3.41812e-11
MΦ SPP1+	ARID3A	7.2331	2.76965	1.14226e-11	3.50818e-11
MΦ SPP1+	ACSL5	7.20964	3.71948	1.30832e-11	4.00918e-11
MΦ SPP1+	PIM1	7.19193	1.732	1.44649e-11	4.42714e-11
MΦ SPP1+	PNP	7.17841	1.50628	1.56259e-11	4.77665e-11
MΦ SPP1+	RAC2	7.17778	2.04913	1.56825e-11	4.79345e-11
MΦ SPP1+	CHST11	7.17682	3.07926	1.57962e-11	4.82672e-11
MΦ SPP1+	ZFP91	7.17339	1.81081	1.60934e-11	4.91554e-11
MΦ SPP1+	ST13	7.16618	0.917572	1.67196e-11	5.10524e-11
MΦ SPP1+	CKS2	7.15368	1.42763	1.79996e-11	5.49105e-11
MΦ SPP1+	EIF4E	7.15162	1.45979	1.82237e-11	5.55774e-11
MΦ SPP1+	ARHGEF2	7.14612	2.46996	1.88335e-11	5.74137e-11
MΦ SPP1+	TSPAN33	7.14282	3.38734	1.92034e-11	5.85235e-11
MΦ SPP1+	SLC1A3	7.10776	3.13636	2.34683e-11	7.12818e-11
MΦ SPP1+	VMP1	7.08827	1.27982	2.61682e-11	7.93619e-11
MΦ SPP1+	TRAM1	7.0787	1.30918	2.76387e-11	8.37371e-11
MΦ SPP1+	ARFGAP3	7.06893	1.91061	2.92623e-11	8.85666e-11
MΦ SPP1+	PDIA4	7.06489	1.78481	2.99367e-11	9.05802e-11
MΦ SPP1+	SLC3A2	7.05856	1.14283	3.09817e-11	9.37042e-11
MΦ SPP1+	PGD	7.04943	2.18797	3.27055e-11	9.87984e-11
MΦ SPP1+	SLC39A8	7.03942	2.93103	3.46425e-11	1.04587e-10
MΦ SPP1+	PLBD1	7.03359	2.41077	3.57955e-11	1.08024e-10
MΦ SPP1+	STAG2	7.02283	1.61203	3.80149e-11	1.14676e-10
MΦ SPP1+	ALDOA	7.01573	0.832936	3.94559e-11	1.18939e-10
MΦ SPP1+	MNDA	7.01316	3.03786	4.02049e-11	1.21136e-10
MΦ SPP1+	MFHAS1	7.00791	2.07088	4.14025e-11	1.24706e-10
MΦ SPP1+	CTSA	7.00309	1.595	4.25192e-11	1.28006e-10
MΦ SPP1+	UBXN7	6.99942	1.74597	4.34172e-11	1.30604e-10
MΦ SPP1+	G6PD	6.99744	2.39436	4.39491e-11	1.32138e-10
MΦ SPP1+	PAPSS1	6.99545	1.69561	4.44062e-11	1.33459e-10
MΦ SPP1+	OLR1	6.99521	7.7393	4.4549e-11	1.33875e-10
MΦ SPP1+	ZC3H12C	6.99449	2.58637	4.46933e-11	1.34295e-10
MΦ SPP1+	ZFAND6	6.9921	1.65028	4.52562e-11	1.35973e-10
MΦ SPP1+	SEPT11	6.99052	1.77348	4.56642e-11	1.37157e-10
MΦ SPP1+	ALDH1A2	6.96706	5.54576	5.22377e-11	1.56588e-10
MΦ SPP1+	IRAK2	6.96452	4.02176	5.2984e-11	1.58777e-10
MΦ SPP1+	MAP7D1	6.94996	1.59464	5.7431e-11	1.71812e-10
MΦ SPP1+	RNF13	6.93697	1.57622	6.18002e-11	1.84662e-10
MΦ SPP1+	PTPN12	6.93123	1.72227	6.38463e-11	1.90681e-10
MΦ SPP1+	GMFG	6.90847	1.58677	7.24826e-11	2.15893e-10
MΦ SPP1+	SLC38A6	6.90045	3.21602	7.60065e-11	2.26164e-10
MΦ SPP1+	NTAN1	6.89351	1.62656	7.89249e-11	2.34569e-10
MΦ SPP1+	CTDNEP1	6.89165	1.33199	7.97087e-11	2.36828e-10
MΦ SPP1+	FCMR	6.88918	5.03962	8.10115e-11	2.40627e-10
MΦ SPP1+	ETS2	6.87189	1.23631	8.90244e-11	2.64062e-10
MΦ SPP1+	TNFAIP8	6.85919	1.5968	9.56772e-11	2.83375e-10
MΦ SPP1+	SLC44A1	6.85489	1.53067	9.80187e-11	2.90138e-10
MΦ SPP1+	INF2	6.84297	1.99708	1.04844e-10	3.10035e-10
MΦ SPP1+	SEL1L	6.83937	1.76904	1.06941e-10	3.16112e-10
MΦ SPP1+	YY1	6.83324	1.06405	1.10483e-10	3.26325e-10
MΦ SPP1+	AHSA1	6.82948	1.11934	1.12837e-10	3.33048e-10
MΦ SPP1+	DENND5A	6.82627	2.39707	1.15153e-10	3.39682e-10
MΦ SPP1+	SH3BP5	6.81952	1.78457	1.19494e-10	3.52107e-10
MΦ SPP1+	VAPA	6.81567	0.985313	1.21867e-10	3.58923e-10
MΦ SPP1+	CDK2AP2	6.80902	1.38914	1.26602e-10	3.72577e-10
MΦ SPP1+	MITF	6.7923	2.3354	1.39152e-10	4.09108e-10
MΦ SPP1+	TACC1	6.78693	1.40235	1.43206e-10	4.20821e-10
MΦ SPP1+	PAFAH1B2	6.78485	1.48086	1.44898e-10	4.25667e-10
MΦ SPP1+	ZNF385A	6.78158	1.63715	1.47652e-10	4.33673e-10
MΦ SPP1+	UBE2Z	6.78047	1.55563	1.48531e-10	4.36211e-10
MΦ SPP1+	SLAMF7	6.77746	5.6097	1.5131e-10	4.44199e-10
MΦ SPP1+	MS4A6A	6.76676	2.64869	1.60451e-10	4.70666e-10
MΦ SPP1+	XBP1	6.75907	1.34145	1.67248e-10	4.9046e-10
MΦ SPP1+	RB1CC1	6.75425	1.43528	1.71793e-10	5.03593e-10
MΦ SPP1+	SCIN	6.74701	4.53397	1.79194e-10	5.24825e-10
MΦ SPP1+	ANP32A	6.74567	1.48627	1.80194e-10	5.27651e-10
MΦ SPP1+	EIF5	6.74186	0.861831	1.83645e-10	5.37494e-10
MΦ SPP1+	CYFIP1	6.74124	1.68745	1.84762e-10	5.40656e-10
MΦ SPP1+	LILRB4	6.73713	4.38523	1.89279e-10	5.53551e-10
MΦ SPP1+	ABHD2	6.7292	1.99268	1.97582e-10	5.77495e-10
MΦ SPP1+	PELI1	6.71514	1.75613	2.13559e-10	6.23403e-10
MΦ SPP1+	ADGRE2	6.71316	4.15371	2.16144e-10	6.30764e-10
MΦ SPP1+	RAB31	6.703	1.81235	2.28393e-10	6.65863e-10
MΦ SPP1+	SERTAD2	6.69422	1.51295	2.39676e-10	6.98418e-10
MΦ SPP1+	ALAS1	6.69066	2.546	2.44674e-10	7.12706e-10
MΦ SPP1+	MFSD2A	6.69018	1.76546	2.45149e-10	7.1402e-10
MΦ SPP1+	SCD	6.68208	3.12602	2.56601e-10	7.4694e-10
MΦ SPP1+	NRIP3	6.67741	4.27965	2.63375e-10	7.66285e-10
MΦ SPP1+	UBE2J1	6.66184	1.89756	2.86697e-10	8.33413e-10
MΦ SPP1+	PNRC1	6.65825	0.999199	2.91904e-10	8.48221e-10
MΦ SPP1+	APH1B	6.65744	2.61208	2.93891e-10	8.53912e-10
MΦ SPP1+	ZCCHC6	6.65282	1.87129	3.01288e-10	8.74981e-10
MΦ SPP1+	HIPK2	6.64958	2.6944	3.06911e-10	8.91052e-10
MΦ SPP1+	SPOCD1	6.62905	8.06702	3.43814e-10	9.96455e-10
MΦ SPP1+	RAB21	6.62794	1.33623	3.45205e-10	1.00039e-09
MΦ SPP1+	MAPK6	6.61769	1.55122	3.65328e-10	1.05748e-09
MΦ SPP1+	C8orf76	6.60386	2.32991	3.94424e-10	1.14005e-09
MΦ SPP1+	IFNAR2	6.59958	2.58709	4.03863e-10	1.16644e-09
MΦ SPP1+	TP53BP2	6.59747	2.09116	4.08419e-10	1.17925e-09
MΦ SPP1+	SLC35E3	6.58956	2.39928	4.26643e-10	1.23104e-09
MΦ SPP1+	PPP1R12A	6.58447	1.44167	4.38327e-10	1.2639e-09
MΦ SPP1+	KLHL24	6.5834	1.82854	4.41031e-10	1.27146e-09
MΦ SPP1+	SDS	6.58281	5.53423	4.43009e-10	1.27691e-09
MΦ SPP1+	CD48	6.57767	2.11539	4.55082e-10	1.31133e-09
MΦ SPP1+	UBE2E1	6.57592	1.4985	4.59231e-10	1.32253e-09
MΦ SPP1+	GEM	6.56735	1.60156	4.81228e-10	1.38388e-09
MΦ SPP1+	RPN1	6.56193	1.58912	4.95848e-10	1.42497e-09
MΦ SPP1+	TM4SF19	6.54928	8.18361	5.32136e-10	1.52735e-09
MΦ SPP1+	TMEM38B	6.54717	2.7567	5.37947e-10	1.54359e-09
MΦ SPP1+	TNFRSF1B	6.52831	2.54731	5.96135e-10	1.70777e-09
MΦ SPP1+	DNAJB11	6.52148	1.37915	6.18031e-10	1.76915e-09
MΦ SPP1+	P2RX4	6.49478	3.02923	7.15564e-10	2.04502e-09
MΦ SPP1+	SLC16A3	6.49346	2.66336	7.2048e-10	2.05868e-09
MΦ SPP1+	RASSF3	6.49059	2.62744	7.31837e-10	2.09014e-09
MΦ SPP1+	ETF1	6.48908	1.24276	7.36818e-10	2.10376e-09
MΦ SPP1+	PIKFYVE	6.48861	2.49321	7.39728e-10	2.11187e-09
MΦ SPP1+	TNFAIP3	6.48708	1.48148	7.45106e-10	2.12682e-09
MΦ SPP1+	LINC01272	6.48625	5.45015	7.49753e-10	2.13968e-09
MΦ SPP1+	FOLR2	6.46548	2.68293	8.38346e-10	2.38887e-09
MΦ SPP1+	GUSB	6.45333	1.76591	8.951e-10	2.54793e-09
MΦ SPP1+	SAMSN1	6.45277	2.02644	8.9754e-10	2.55463e-09
MΦ SPP1+	CCL20	6.45178	4.81984	9.03637e-10	2.57174e-09
MΦ SPP1+	IVNS1ABP	6.4486	1.24339	9.17274e-10	2.6103e-09
MΦ SPP1+	MANF	6.43642	1.29295	9.80113e-10	2.78463e-09
MΦ SPP1+	PLEKHO2	6.4352	2.65012	9.87693e-10	2.80537e-09
MΦ SPP1+	MYL6	6.42132	0.618454	1.06043e-09	3.00854e-09
MΦ SPP1+	STMN1	6.41728	1.20568	1.08601e-09	3.08053e-09
MΦ SPP1+	SLC12A6	6.41147	2.58446	1.12257e-09	3.18274e-09
MΦ SPP1+	SNAPC1	6.40574	2.25856	1.15785e-09	3.28122e-09
MΦ SPP1+	KMO	6.39967	5.52277	1.19696e-09	3.39013e-09
MΦ SPP1+	SLC31A2	6.39124	2.44133	1.25165e-09	3.54302e-09
MΦ SPP1+	PPARG	6.37384	3.61166	1.37498e-09	3.88406e-09
MΦ SPP1+	KB-1460A1.5	6.36605	3.20915	1.43354e-09	4.04376e-09
MΦ SPP1+	DYRK2	6.36055	2.00426	1.47535e-09	4.15897e-09
MΦ SPP1+	H2AFZ	6.35901	0.865648	1.48405e-09	4.18271e-09
MΦ SPP1+	NFKBIA	6.34998	0.964294	1.55801e-09	4.38826e-09
MΦ SPP1+	ERP44	6.34655	1.39718	1.58954e-09	4.47539e-09
MΦ SPP1+	OTOA	6.3189	5.60717	1.84555e-09	5.18404e-09
MΦ SPP1+	PACSIN2	6.31234	1.91549	1.90952e-09	5.35972e-09
MΦ SPP1+	DUSP10	6.30774	2.35048	1.95741e-09	5.49154e-09
MΦ SPP1+	WAC	6.30525	1.21163	1.98148e-09	5.55752e-09
MΦ SPP1+	MCOLN1	6.3012	2.16959	2.02685e-09	5.68317e-09
MΦ SPP1+	ANKLE2	6.2994	1.56102	2.04537e-09	5.73402e-09
MΦ SPP1+	SLC43A2	6.28649	3.39888	2.19333e-09	6.13908e-09
MΦ SPP1+	STT3B	6.27839	1.42025	2.28695e-09	6.39812e-09
MΦ SPP1+	LGMN	6.27711	1.8174	2.3037e-09	6.44437e-09
MΦ SPP1+	C1orf162	6.27417	2.30624	2.34013e-09	6.54385e-09
MΦ SPP1+	PPP1R15B	6.26344	1.68997	2.47719e-09	6.91617e-09
MΦ SPP1+	ADAM10	6.263	1.81045	2.48338e-09	6.93279e-09
MΦ SPP1+	PRKX	6.25007	2.10867	2.65982e-09	7.41708e-09
MΦ SPP1+	HNRNPU-AS1	6.24899	1.3863	2.67304e-09	7.45256e-09
MΦ SPP1+	PHACTR1	6.24391	2.80599	2.74946e-09	7.66064e-09
MΦ SPP1+	CD84	6.24063	3.112	2.79772e-09	7.79292e-09
MΦ SPP1+	SLC38A2	6.23965	0.747455	2.80076e-09	7.80068e-09
MΦ SPP1+	ATP1B3	6.22897	0.842893	2.96732e-09	8.25459e-09
MΦ SPP1+	DUSP3	6.22819	2.0088	2.98688e-09	8.30824e-09
MΦ SPP1+	DEDD2	6.22718	1.59108	3.00147e-09	8.34805e-09
MΦ SPP1+	RP11-138A9.2	6.21225	2.00554	3.24925e-09	9.02802e-09
MΦ SPP1+	SDF2L1	6.20716	1.56198	3.33733e-09	9.2693e-09
MΦ SPP1+	CALM3	6.1921	1.2642	3.61228e-09	1.00246e-08
MΦ SPP1+	RALA	6.17757	1.39688	3.90062e-09	1.08128e-08
MΦ SPP1+	ASPH	6.16947	1.43562	4.07092e-09	1.12713e-08
MΦ SPP1+	AHR	6.1669	1.21341	4.12451e-09	1.14144e-08
MΦ SPP1+	FAM50A	6.16456	1.442	4.17683e-09	1.1556e-08
MΦ SPP1+	ACTN1	6.15609	1.35197	4.36652e-09	1.20764e-08
MΦ SPP1+	SPHK1	6.14441	2.38809	4.64651e-09	1.28294e-08
MΦ SPP1+	SLC1A4	6.14275	2.71733	4.68806e-09	1.29382e-08
MΦ SPP1+	KCMF1	6.13947	1.44141	4.76566e-09	1.31463e-08
MΦ SPP1+	TES	6.13865	1.49053	4.78618e-09	1.32005e-08
MΦ SPP1+	SERPINE1	6.13766	2.22297	4.81421e-09	1.32766e-08
MΦ SPP1+	SPG21	6.13333	1.58844	4.92208e-09	1.35629e-08
MΦ SPP1+	IL6R	6.1328	2.11794	4.93818e-09	1.3606e-08
MΦ SPP1+	RAPGEF1	6.13244	2.04541	4.94709e-09	1.36268e-08
MΦ SPP1+	UBE2M	6.13237	1.30458	4.94576e-09	1.36256e-08
MΦ SPP1+	PI4K2A	6.12623	2.55829	5.11239e-09	1.40692e-08
MΦ SPP1+	SLC7A7	6.12138	3.64028	5.24519e-09	1.4428e-08
MΦ SPP1+	FDX1	6.12087	1.6722	5.25566e-09	1.44555e-08
MΦ SPP1+	SARAF	6.11916	0.930652	5.29394e-09	1.45594e-08
MΦ SPP1+	MARK3	6.11366	1.68698	5.45744e-09	1.49995e-08
MΦ SPP1+	RPN2	6.1015	1.21413	5.81239e-09	1.59502e-08
MΦ SPP1+	NCLN	6.10105	2.27719	5.83212e-09	1.60014e-08
MΦ SPP1+	RCAN1	6.09648	1.58494	5.96872e-09	1.63627e-08
MΦ SPP1+	HPCAL1	6.0947	2.18832	6.02804e-09	1.65223e-08
MΦ SPP1+	NUP62	6.09102	1.70402	6.14254e-09	1.683e-08
MΦ SPP1+	PRDX3	6.08854	1.38305	6.22106e-09	1.70436e-08
MΦ SPP1+	FOSL2	6.06804	1.30127	6.92228e-09	1.89232e-08
MΦ SPP1+	TIMP2	6.06245	0.996191	7.11496e-09	1.94286e-08
MΦ SPP1+	LCP2	6.05691	2.74146	7.34181e-09	2.00353e-08
MΦ SPP1+	TMEM33	6.04427	1.87312	7.83812e-09	2.13619e-08
MΦ SPP1+	HCLS1	6.03253	2.2216	8.33124e-09	2.26756e-08
MΦ SPP1+	SERINC1	6.02884	1.11578	8.48322e-09	2.30829e-08
MΦ SPP1+	STAT5A	6.02552	2.19481	8.64103e-09	2.34996e-08
MΦ SPP1+	GAS7	6.02271	1.67885	8.76404e-09	2.38276e-08
MΦ SPP1+	NR1H3	6.00677	3.39852	9.52607e-09	2.58455e-08
MΦ SPP1+	CSF3R	6.00205	4.88928	9.76329e-09	2.647e-08
MΦ SPP1+	C16orf72	6.00014	1.21599	9.84539e-09	2.66853e-08
MΦ SPP1+	QKI	6.00005	1.07257	9.84761e-09	2.66889e-08
MΦ SPP1+	RHOQ	5.99453	1.58073	1.01403e-08	2.74649e-08
MΦ SPP1+	KBTBD8	5.99133	2.51478	1.03146e-08	2.79292e-08
MΦ SPP1+	USF2	5.9846	1.40814	1.06725e-08	2.88827e-08
MΦ SPP1+	ACER3	5.97781	2.02212	1.1059e-08	2.99151e-08
MΦ SPP1+	CXXC5	5.97691	1.80437	1.11079e-08	3.00449e-08
MΦ SPP1+	XIAP	5.9731	1.63352	1.13271e-08	3.06293e-08
MΦ SPP1+	DDX3X	5.97044	0.850325	1.14662e-08	3.09916e-08
MΦ SPP1+	LY86	5.96985	3.54317	1.15279e-08	3.11528e-08
MΦ SPP1+	ABCA1	5.9692	1.83779	1.15601e-08	3.12341e-08
MΦ SPP1+	SLC7A11	5.96676	4.37779	1.17146e-08	3.1643e-08
MΦ SPP1+	ENG	5.9662	1.68108	1.17351e-08	3.16928e-08
MΦ SPP1+	CAPNS1	5.96322	1.22703	1.19141e-08	3.21617e-08
MΦ SPP1+	HLA-DQA1	5.96226	1.86434	1.19771e-08	3.23201e-08
MΦ SPP1+	ITGB1	5.95998	0.875347	1.21019e-08	3.26452e-08
MΦ SPP1+	CCR7	5.95871	4.54522	1.22104e-08	3.2929e-08
MΦ SPP1+	RNF2	5.95394	2.37172	1.25085e-08	3.37237e-08
MΦ SPP1+	GPCPD1	5.95197	2.06754	1.26344e-08	3.4057e-08
MΦ SPP1+	NFAT5	5.93276	1.32715	1.39376e-08	3.74891e-08
MΦ SPP1+	ETNK1	5.93258	1.57466	1.39517e-08	3.75236e-08
MΦ SPP1+	CACUL1	5.92807	1.53481	1.428e-08	3.83826e-08
MΦ SPP1+	PANK2	5.92567	1.79779	1.44595e-08	3.88579e-08
MΦ SPP1+	ADRBK2	5.91121	2.81913	1.55794e-08	4.1804e-08
MΦ SPP1+	ITGA5	5.91021	1.79901	1.56524e-08	4.19922e-08
MΦ SPP1+	TLR2	5.90255	4.06781	1.6291e-08	4.36663e-08
MΦ SPP1+	COPA	5.8994	1.3163	1.65343e-08	4.43026e-08
MΦ SPP1+	STK10	5.89133	2.40288	1.72442e-08	4.6176e-08
MΦ SPP1+	HAUS6	5.88665	2.45669	1.76652e-08	4.72737e-08
MΦ SPP1+	HSPD1	5.88415	0.907648	1.78585e-08	4.77697e-08
MΦ SPP1+	EMC10	5.87774	1.41258	1.84723e-08	4.93631e-08
MΦ SPP1+	PPP2CA	5.87646	1.10848	1.85877e-08	4.96626e-08
MΦ SPP1+	MCTP1	5.86905	2.21802	1.93202e-08	5.15785e-08
MΦ SPP1+	TPRA1	5.85904	1.918	2.03307e-08	5.42375e-08
MΦ SPP1+	FEM1C	5.85843	2.07513	2.0397e-08	5.44096e-08
MΦ SPP1+	CYP27A1	5.85772	2.45109	2.0472e-08	5.45998e-08
MΦ SPP1+	PNPLA8	5.85549	1.42553	2.06958e-08	5.51869e-08
MΦ SPP1+	HLA-E	5.83849	0.679575	2.25173e-08	5.99748e-08
MΦ SPP1+	FAM195A	5.8348	2.45352	2.30054e-08	6.12477e-08
MΦ SPP1+	HK2	5.8272	2.66761	2.39125e-08	6.36174e-08
MΦ SPP1+	HSP90AB1	5.82575	0.60864	2.39966e-08	6.38243e-08
MΦ SPP1+	PDE8A	5.80923	2.20126	2.61886e-08	6.95249e-08
MΦ SPP1+	DPYD	5.80157	1.99983	2.72206e-08	7.22198e-08
MΦ SPP1+	ABI1	5.8011	1.17622	2.7267e-08	7.23364e-08
MΦ SPP1+	DNTTIP2	5.79962	1.39671	2.74841e-08	7.28995e-08
MΦ SPP1+	SYK	5.79819	2.95204	2.77037e-08	7.34627e-08
MΦ SPP1+	ACADVL	5.79578	1.0537	2.80081e-08	7.42435e-08
MΦ SPP1+	MIR22HG	5.78885	1.15463	2.90078e-08	7.67985e-08
MΦ SPP1+	TMEM170B	5.782	4.30059	3.00723e-08	7.95326e-08
MΦ SPP1+	FBXW11	5.76464	1.81224	3.28047e-08	8.66214e-08
MΦ SPP1+	USP38	5.75995	1.72343	3.35853e-08	8.86435e-08
MΦ SPP1+	CNDP2	5.75683	1.87875	3.4123e-08	9.00469e-08
MΦ SPP1+	CD163	5.74108	2.92171	3.69473e-08	9.73286e-08
MΦ SPP1+	ZNF622	5.74017	1.4008	3.70919e-08	9.77011e-08
MΦ SPP1+	DNAJB9	5.7383	1.51573	3.74454e-08	9.86234e-08
MΦ SPP1+	BANP	5.73361	2.3151	3.83595e-08	1.00987e-07
MΦ SPP1+	ROCK1	5.73235	1.20329	3.85698e-08	1.01522e-07
MΦ SPP1+	ZFAND5	5.72728	0.956666	3.95482e-08	1.04055e-07
MΦ SPP1+	PILRA	5.71402	3.75303	4.23336e-08	1.11234e-07
MΦ SPP1+	PNPLA6	5.7132	2.48508	4.24959e-08	1.11651e-07
MΦ SPP1+	FCGR3A	5.70671	5.23136	4.39186e-08	1.15318e-07
MΦ SPP1+	PDPK1	5.70362	1.66034	4.45673e-08	1.16991e-07
MΦ SPP1+	RASSF2	5.70248	2.47323	4.48408e-08	1.17698e-07
MΦ SPP1+	DNAJC5	5.69543	1.98686	4.64417e-08	1.21783e-07
MΦ SPP1+	ERN1	5.69493	1.90775	4.6554e-08	1.22056e-07
MΦ SPP1+	G0S2	5.69004	2.19161	4.77069e-08	1.25013e-07
MΦ SPP1+	STARD7	5.66192	1.3792	5.4876e-08	1.43449e-07
MΦ SPP1+	RP11-1143G9.4	5.65761	3.19674	5.61112e-08	1.46575e-07
MΦ SPP1+	AC058791.1	5.65681	3.16033	5.63343e-08	1.47145e-07
MΦ SPP1+	SLCO4A1	5.65402	2.88635	5.71196e-08	1.49132e-07
MΦ SPP1+	ANKRD11	5.65379	1.21779	5.71384e-08	1.49168e-07
MΦ SPP1+	SLC9A7	5.64781	3.3584	5.89181e-08	1.53667e-07
MΦ SPP1+	HSD3B7	5.64429	1.80247	5.9935e-08	1.56278e-07
MΦ SPP1+	MKLN1	5.63665	1.54279	6.22386e-08	1.62115e-07
MΦ SPP1+	PTP4A1	5.6284	1.08782	6.48019e-08	1.68617e-07
MΦ SPP1+	COL4A3BP	5.62479	1.6171	6.60163e-08	1.71672e-07
MΦ SPP1+	EHD1	5.61907	1.49902	6.79129e-08	1.76497e-07
MΦ SPP1+	GNAQ	5.61783	1.4972	6.83243e-08	1.7752e-07
MΦ SPP1+	ADRM1	5.61014	1.00491	7.09391e-08	1.84202e-07
MΦ SPP1+	SNAP23	5.59728	1.62992	7.56545e-08	1.96158e-07
MΦ SPP1+	TBC1D1	5.56097	2.12189	9.05159e-08	2.33982e-07
MΦ SPP1+	ETV3	5.54789	1.48488	9.64978e-08	2.49102e-07
MΦ SPP1+	TRAF1	5.54125	2.97921	9.97629e-08	2.57287e-07
MΦ SPP1+	HEXA	5.54026	1.4721	1.00197e-07	2.58385e-07
MΦ SPP1+	HNRNPH1	5.53871	0.734945	1.00825e-07	2.59914e-07
MΦ SPP1+	CDC37	5.52651	0.894076	1.07109e-07	2.75804e-07
MΦ SPP1+	PARVG	5.52205	3.09904	1.09618e-07	2.82144e-07
MΦ SPP1+	SLC8B1	5.5192	2.06333	1.11134e-07	2.85923e-07
MΦ SPP1+	EPG5	5.51687	2.46576	1.12426e-07	2.89174e-07
MΦ SPP1+	ST3GAL6	5.51511	2.69635	1.13409e-07	2.91652e-07
MΦ SPP1+	B3GNT5	5.51382	1.98009	1.14106e-07	2.93417e-07
MΦ SPP1+	ST20	5.50416	3.20063	1.19658e-07	3.07485e-07
MΦ SPP1+	SEC14L1	5.50286	1.68196	1.20367e-07	3.09228e-07
MΦ SPP1+	YWHAE	5.49078	0.772718	1.27556e-07	3.27303e-07
MΦ SPP1+	LY96	5.48727	1.82605	1.29893e-07	3.33158e-07
MΦ SPP1+	GDF15	5.47613	3.83004	1.3722e-07	3.51499e-07
MΦ SPP1+	CNIH1	5.45818	1.1232	1.49592e-07	3.82637e-07
MΦ SPP1+	GNAI3	5.458	0.897571	1.49669e-07	3.828e-07
MΦ SPP1+	LRCH4	5.45672	2.23091	1.50767e-07	3.8551e-07
MΦ SPP1+	OAZ2	5.45171	1.22783	1.54386e-07	3.94563e-07
MΦ SPP1+	FMNL2	5.45069	2.31827	1.55263e-07	3.96703e-07
MΦ SPP1+	CHP1	5.44797	1.1661	1.57209e-07	4.01572e-07
MΦ SPP1+	TOP1	5.44522	0.985502	1.59286e-07	4.06773e-07
MΦ SPP1+	NUS1	5.44064	1.86181	1.63e-07	4.1594e-07
MΦ SPP1+	PTX3	5.4402	3.35835	1.63402e-07	4.16911e-07
MΦ SPP1+	KLF7	5.4248	2.01535	1.76014e-07	4.48082e-07
MΦ SPP1+	PPFIA1	5.41928	1.65937	1.80753e-07	4.5995e-07
MΦ SPP1+	FOXO3	5.41609	1.31253	1.83511e-07	4.66849e-07
MΦ SPP1+	MAF1	5.41551	1.14015	1.83997e-07	4.68046e-07
MΦ SPP1+	COLGALT1	5.41342	1.51803	1.85937e-07	4.72779e-07
MΦ SPP1+	RAPGEF2	5.40788	2.02623	1.91024e-07	4.85302e-07
MΦ SPP1+	MIR3142HG	5.40611	4.49275	1.92757e-07	4.89539e-07
MΦ SPP1+	LRP12	5.40491	2.48257	1.93823e-07	4.92206e-07
MΦ SPP1+	PM20D2	5.40042	1.77495	1.98021e-07	5.0278e-07
MΦ SPP1+	ARF1	5.39939	0.779144	1.98803e-07	5.04681e-07
MΦ SPP1+	ARHGDIB	5.39691	1.08674	2.01216e-07	5.10549e-07
MΦ SPP1+	WSB2	5.39579	1.76083	2.02496e-07	5.13709e-07
MΦ SPP1+	EVI2B	5.39022	2.16859	2.08019e-07	5.27451e-07
MΦ SPP1+	DICER1	5.3902	1.4504	2.07995e-07	5.27434e-07
MΦ SPP1+	KCNN4	5.37425	3.58726	2.24746e-07	5.68998e-07
MΦ SPP1+	GCH1	5.37009	2.11156	2.29215e-07	5.79775e-07
MΦ SPP1+	SEC61G	5.36702	0.754192	2.32348e-07	5.87502e-07
MΦ SPP1+	PSMA6	5.36344	2.07023	2.36655e-07	5.9829e-07
MΦ SPP1+	FAM126B	5.36009	1.64795	2.40461e-07	6.07707e-07
MΦ SPP1+	ERBB2IP	5.35935	1.37572	2.41276e-07	6.09716e-07
MΦ SPP1+	DYNC1H1	5.35696	1.07352	2.43994e-07	6.16481e-07
MΦ SPP1+	HNMT	5.35527	1.39525	2.46016e-07	6.21379e-07
MΦ SPP1+	RUNX1	5.353	1.46672	2.48748e-07	6.27963e-07
MΦ SPP1+	IRAK1	5.34333	1.49965	2.60582e-07	6.57395e-07
MΦ SPP1+	DHX15	5.34049	1.14256	2.64067e-07	6.66025e-07
MΦ SPP1+	CLIC2	5.33671	1.65868	2.69001e-07	6.78122e-07
MΦ SPP1+	CH17-340M24.3	5.33514	2.66162	2.71098e-07	6.83292e-07
MΦ SPP1+	BSG	5.33099	0.879933	2.76272e-07	6.961e-07
MΦ SPP1+	MDM2	5.31977	1.6646	2.91712e-07	7.34262e-07
MΦ SPP1+	PHTF2	5.30763	1.84536	3.09128e-07	7.76796e-07
MΦ SPP1+	DOCK4	5.30267	2.61614	3.16629e-07	7.95179e-07
MΦ SPP1+	HIPK1	5.30112	1.22301	3.18742e-07	8.0035e-07
MΦ SPP1+	CIB1	5.2928	1.02117	3.31591e-07	8.31919e-07
MΦ SPP1+	SMAD2	5.28983	1.30951	3.36447e-07	8.43803e-07
MΦ SPP1+	HSD17B11	5.28556	1.38599	3.43289e-07	8.60332e-07
MΦ SPP1+	SMCO4	5.28464	2.05056	3.44958e-07	8.64296e-07
MΦ SPP1+	FAM13A	5.28292	2.15765	3.47814e-07	8.71381e-07
MΦ SPP1+	PLBD2	5.28063	1.77067	3.51564e-07	8.8048e-07
MΦ SPP1+	SNX5	5.27295	1.25402	3.64531e-07	9.12195e-07
MΦ SPP1+	TAOK1	5.27114	1.35325	3.67734e-07	9.1998e-07
MΦ SPP1+	DCAF7	5.26869	1.48905	3.72023e-07	9.30553e-07
MΦ SPP1+	UBTD1	5.26862	1.98882	3.72251e-07	9.31045e-07
MΦ SPP1+	CD300A	5.26444	3.78079	3.79806e-07	9.49705e-07
MΦ SPP1+	LILRB3	5.2642	3.14671	3.80253e-07	9.50743e-07
MΦ SPP1+	KDELR2	5.26091	0.907368	3.85823e-07	9.64268e-07
MΦ SPP1+	CCR1	5.25796	3.66256	3.91699e-07	9.78708e-07
MΦ SPP1+	MPDU1	5.25541	1.55545	3.96273e-07	9.8956e-07
MΦ SPP1+	IL10RA	5.24864	2.06309	4.09205e-07	1.02117e-06
MΦ SPP1+	FMNL1	5.24753	1.68706	4.11282e-07	1.02593e-06
MΦ SPP1+	CCRL2	5.24369	4.75444	4.19122e-07	1.0447e-06
MΦ SPP1+	FNDC3A	5.24106	1.65011	4.24141e-07	1.05695e-06
MΦ SPP1+	RC3H1	5.2341	1.31129	4.38209e-07	1.09146e-06
MΦ SPP1+	FAM96A	5.23186	1.541	4.4293e-07	1.10286e-06
MΦ SPP1+	CCL4	5.22379	3.34076	4.60396e-07	1.14511e-06
MΦ SPP1+	KLHL6	5.21786	3.79414	4.73469e-07	1.17685e-06
MΦ SPP1+	MAP3K2	5.2163	1.16683	4.76633e-07	1.18451e-06
MΦ SPP1+	PRDX1	5.20598	0.6324	4.99972e-07	1.24118e-06
MΦ SPP1+	DSE	5.2055	1.43022	5.01651e-07	1.24514e-06
MΦ SPP1+	LPCAT2	5.20517	1.8555	5.02457e-07	1.24704e-06
MΦ SPP1+	STT3A	5.201	2.01418	5.1248e-07	1.27149e-06
MΦ SPP1+	TBC1D7	5.19751	2.55831	5.21029e-07	1.29217e-06
MΦ SPP1+	KCTD5	5.19433	1.83876	5.28794e-07	1.31099e-06
MΦ SPP1+	B4GALT1	5.18931	1.19686	5.41179e-07	1.34048e-06
MΦ SPP1+	HLA-DQA2	5.18895	2.52267	5.42395e-07	1.34338e-06
MΦ SPP1+	PHACTR4	5.18608	1.31292	5.49507e-07	1.36054e-06
MΦ SPP1+	ARPP19	5.18445	1.09031	5.53641e-07	1.37055e-06
MΦ SPP1+	CATSPER1	5.1833	4.56249	5.57125e-07	1.37872e-06
MΦ SPP1+	NUFIP2	5.18263	0.91062	5.58273e-07	1.38134e-06
MΦ SPP1+	ARMC9	5.17636	3.63029	5.75543e-07	1.42313e-06
MΦ SPP1+	PDXDC1	5.17605	1.53517	5.76073e-07	1.42432e-06
MΦ SPP1+	SLC26A11	5.1743	2.31236	5.81e-07	1.43603e-06
MΦ SPP1+	SIRT7	5.16892	1.37126	5.95628e-07	1.47109e-06
MΦ SPP1+	UBTD2	5.15684	1.70288	6.30392e-07	1.55516e-06
MΦ SPP1+	PSEN1	5.15682	1.65818	6.30449e-07	1.55517e-06
MΦ SPP1+	FCN1	5.1565	4.94725	6.31701e-07	1.55813e-06
MΦ SPP1+	GLRX	5.1561	1.36079	6.32465e-07	1.55989e-06
MΦ SPP1+	RMND5A	5.15031	1.41624	6.49835e-07	1.60168e-06
MΦ SPP1+	PABPC1	5.14919	0.531447	6.52261e-07	1.60726e-06
MΦ SPP1+	ANTXR2	5.14368	1.71302	6.70375e-07	1.65067e-06
MΦ SPP1+	AC002456.2	5.14305	5.22593	6.7271e-07	1.65602e-06
MΦ SPP1+	MORC3	5.13919	1.51935	6.84541e-07	1.68404e-06
MΦ SPP1+	MTF1	5.13128	2.04018	7.10436e-07	1.74688e-06
MΦ SPP1+	LPCAT1	5.12617	2.20365	7.27586e-07	1.78802e-06
MΦ SPP1+	KDM6B	5.12573	1.05425	7.28585e-07	1.79033e-06
MΦ SPP1+	POLR2E	5.12185	0.940325	7.41824e-07	1.82197e-06
MΦ SPP1+	LYST	5.12108	1.53018	7.44859e-07	1.82897e-06
MΦ SPP1+	ARL6IP5	5.11752	0.80363	7.56716e-07	1.85733e-06
MΦ SPP1+	CD37	5.11665	1.41992	7.60085e-07	1.86529e-06
MΦ SPP1+	MAFF	5.11077	1.41821	7.81413e-07	1.91685e-06
MΦ SPP1+	LRIF1	5.09939	1.4771	8.23828e-07	2.01875e-06
MΦ SPP1+	SLC36A4	5.09449	1.86363	8.42937e-07	2.06456e-06
MΦ SPP1+	DDAH2	5.09295	0.939479	8.48428e-07	2.0775e-06
MΦ SPP1+	TRPV2	5.09142	2.62455	8.55216e-07	2.09378e-06
MΦ SPP1+	VAMP8	5.08603	0.891391	8.76022e-07	2.14349e-06
MΦ SPP1+	SLC11A2	5.08256	2.02894	8.90973e-07	2.17865e-06
MΦ SPP1+	CD300LB	5.08084	5.92703	8.9839e-07	2.19625e-06
MΦ SPP1+	SSR1	5.08073	1.0195	8.98004e-07	2.19549e-06
MΦ SPP1+	TBC1D9	5.07942	2.67366	9.0412e-07	2.20972e-06
MΦ SPP1+	CARD19	5.07833	1.11854	9.081e-07	2.21927e-06
MΦ SPP1+	HECA	5.07673	1.14931	9.14817e-07	2.23513e-06
MΦ SPP1+	HBP1	5.07155	1.03931	9.3699e-07	2.28726e-06
MΦ SPP1+	RNF24	5.07111	1.49068	9.39171e-07	2.29221e-06
MΦ SPP1+	YWHAH	5.06281	1.03224	9.75691e-07	2.37901e-06
MΦ SPP1+	MME	5.05978	3.52995	9.90149e-07	2.41349e-06
MΦ SPP1+	SEP15	5.0562	0.836355	1.00568e-06	2.45075e-06
MΦ SPP1+	MALT1	5.05585	1.5784	1.00788e-06	2.45571e-06
MΦ SPP1+	CD4	5.04251	1.99418	1.0719e-06	2.60831e-06
MΦ SPP1+	NUP214	5.04239	1.89385	1.07251e-06	2.60936e-06
MΦ SPP1+	ARHGAP18	5.03996	1.60333	1.08445e-06	2.63714e-06
MΦ SPP1+	MKNK1	5.03964	1.69448	1.08613e-06	2.641e-06
MΦ SPP1+	RELT	5.03269	2.34831	1.12164e-06	2.72513e-06
MΦ SPP1+	ATG3	5.0284	1.15928	1.14351e-06	2.77714e-06
MΦ SPP1+	STAB1	5.02493	2.11964	1.16216e-06	2.82061e-06
MΦ SPP1+	STARD4	5.02327	3.12255	1.17143e-06	2.84221e-06
MΦ SPP1+	STXBP2	5.01766	1.76671	1.20165e-06	2.91433e-06
MΦ SPP1+	LILRB2	5.0159	3.52779	1.21184e-06	2.93834e-06
MΦ SPP1+	AFF4	5.01406	1.08287	1.22121e-06	2.96082e-06
MΦ SPP1+	VAT1	5.01365	1.17616	1.22357e-06	2.96631e-06
MΦ SPP1+	TM9SF2	5.00545	1.12103	1.27043e-06	3.07765e-06
MΦ SPP1+	DAPK1	5.00422	2.65623	1.27831e-06	3.09626e-06
MΦ SPP1+	RAB9A	4.99697	1.37419	1.32101e-06	3.19659e-06
MΦ SPP1+	ARPC4	4.99694	0.943999	1.32078e-06	3.19627e-06
MΦ SPP1+	TESK1	4.99383	1.85133	1.34032e-06	3.242e-06
MΦ SPP1+	GNB1	4.99248	0.866635	1.34784e-06	3.25994e-06
MΦ SPP1+	DRAM2	4.99229	1.41525	1.34959e-06	3.26389e-06
MΦ SPP1+	SAFB2	4.97928	1.47811	1.43235e-06	3.45875e-06
MΦ SPP1+	CHKA	4.97301	1.81306	1.47402e-06	3.55765e-06
MΦ SPP1+	CLINT1	4.97031	1.1426	1.49192e-06	3.59911e-06
MΦ SPP1+	HECTD1	4.96896	1.11223	1.50104e-06	3.61996e-06
MΦ SPP1+	RP11-680A11.5	4.9644	4.61984	1.5337e-06	3.69635e-06
MΦ SPP1+	PRKACA	4.96296	1.62493	1.54322e-06	3.71779e-06
MΦ SPP1+	HLA-DMB	4.96045	1.9308	1.56101e-06	3.75944e-06
MΦ SPP1+	TNFSF14	4.95937	2.50289	1.56883e-06	3.77767e-06
MΦ SPP1+	RSU1	4.95874	1.25225	1.57278e-06	3.78687e-06
MΦ SPP1+	CHMP4B	4.95752	1.04454	1.58126e-06	3.80637e-06
MΦ SPP1+	VOPP1	4.95475	1.60718	1.60183e-06	3.85402e-06
MΦ SPP1+	UBQLN1	4.9539	1.30685	1.60799e-06	3.86854e-06
MΦ SPP1+	DUSP6	4.93462	1.71672	1.75547e-06	4.21457e-06
MΦ SPP1+	RNF145	4.93023	1.21028	1.79035e-06	4.29556e-06
MΦ SPP1+	SPOPL	4.9299	1.72717	1.79343e-06	4.30259e-06
MΦ SPP1+	STARD8	4.92855	3.67593	1.80498e-06	4.32892e-06
MΦ SPP1+	METTL9	4.92847	1.03348	1.80443e-06	4.32795e-06
MΦ SPP1+	TIAM1	4.92816	1.68055	1.80758e-06	4.33482e-06
MΦ SPP1+	JAK1	4.92512	0.924444	1.83187e-06	4.39096e-06
MΦ SPP1+	TET3	4.92367	1.68498	1.84472e-06	4.42069e-06
MΦ SPP1+	FAM65A	4.92062	1.75547	1.87042e-06	4.48157e-06
MΦ SPP1+	CCDC93	4.91331	1.76188	1.93333e-06	4.62787e-06
MΦ SPP1+	NQO2	4.91309	1.24327	1.93487e-06	4.63119e-06
MΦ SPP1+	PPP4R3A	4.907	1.23461	1.98894e-06	4.75605e-06
MΦ SPP1+	KPNB1	4.90195	0.956018	2.03448e-06	4.86223e-06
MΦ SPP1+	C3AR1	4.90127	3.77521	2.04211e-06	4.87969e-06
MΦ SPP1+	FAM214B	4.90127	1.61802	2.0413e-06	4.87814e-06
MΦ SPP1+	SND1-IT1	4.90036	2.82466	2.05037e-06	4.89825e-06
MΦ SPP1+	APBB1IP	4.89486	2.09238	2.1014e-06	5.01656e-06
MΦ SPP1+	ZNF316	4.8939	2.03658	2.11062e-06	5.03817e-06
MΦ SPP1+	CLEC12A	4.89152	4.34214	2.13405e-06	5.09288e-06
MΦ SPP1+	BMP2K	4.89014	1.53368	2.14646e-06	5.12129e-06
MΦ SPP1+	ARF3	4.88905	1.19501	2.15666e-06	5.1444e-06
MΦ SPP1+	SIK3	4.88819	1.41858	2.16521e-06	5.16231e-06
MΦ SPP1+	EPB41L3	4.88609	2.11967	2.18643e-06	5.21126e-06
MΦ SPP1+	TAPBP	4.88478	0.868714	2.19773e-06	5.23735e-06
MΦ SPP1+	RNF10	4.88132	1.18505	2.23312e-06	5.31705e-06
MΦ SPP1+	RASAL2	4.87419	1.66913	2.30653e-06	5.48791e-06
MΦ SPP1+	IL17RA	4.87331	2.27341	2.31602e-06	5.50918e-06
MΦ SPP1+	SLCO2B1	4.86483	2.27509	2.40579e-06	5.71954e-06
MΦ SPP1+	UBA52	4.86428	0.313047	2.40519e-06	5.71856e-06
MΦ SPP1+	ATP8B4	4.86184	3.90281	2.43892e-06	5.79463e-06
MΦ SPP1+	SLC25A24	4.85115	1.53139	2.55755e-06	6.07264e-06
MΦ SPP1+	ST3GAL2	4.84975	2.28995	2.57422e-06	6.11174e-06
MΦ SPP1+	SCAF11	4.84069	0.852882	2.6793e-06	6.35368e-06
MΦ SPP1+	CREBL2	4.83654	1.6955	2.7309e-06	6.47143e-06
MΦ SPP1+	NAGA	4.8333	2.05429	2.77104e-06	6.56499e-06
MΦ SPP1+	IL13RA1	4.83179	1.40654	2.78917e-06	6.60637e-06
MΦ SPP1+	WAS	4.82593	2.4597	2.8639e-06	6.77856e-06
MΦ SPP1+	ZFAND3	4.82526	1.41374	2.87162e-06	6.79631e-06
MΦ SPP1+	FKBP15	4.8206	2.15536	2.93276e-06	6.93772e-06
MΦ SPP1+	ANKRD10	4.8204	0.977565	2.93384e-06	6.93973e-06
MΦ SPP1+	ERGIC1	4.81537	1.32528	3.00123e-06	7.09577e-06
MΦ SPP1+	DUSP5	4.8153	1.23332	3.00183e-06	7.09663e-06
MΦ SPP1+	HSPA13	4.80467	1.81007	3.14842e-06	7.43674e-06
MΦ SPP1+	GYPC	4.80353	1.10705	3.16317e-06	7.4698e-06
MΦ SPP1+	REV3L	4.79124	1.15358	3.34127e-06	7.87798e-06
MΦ SPP1+	ADORA2B	4.77791	2.40337	3.54631e-06	8.34438e-06
MΦ SPP1+	PPP4R2	4.77535	1.17476	3.58535e-06	8.43292e-06
MΦ SPP1+	TRMT5	4.77453	2.25484	3.59966e-06	8.46591e-06
MΦ SPP1+	UGCG	4.77311	1.0772	3.62086e-06	8.51243e-06
MΦ SPP1+	RBM3	4.77187	0.62266	3.63919e-06	8.5542e-06
MΦ SPP1+	HYOU1	4.7706	1.80775	3.66274e-06	8.60753e-06
MΦ SPP1+	ARF4	4.76803	0.750863	3.70222e-06	8.69621e-06
MΦ SPP1+	P4HA1	4.76721	1.52782	3.71768e-06	8.73184e-06
MΦ SPP1+	LSM12	4.76697	1.30705	3.7213e-06	8.73897e-06
MΦ SPP1+	FCGBP	4.76573	4.86071	3.74364e-06	8.78799e-06
MΦ SPP1+	IFNGR2	4.76358	1.13618	3.77737e-06	8.86441e-06
MΦ SPP1+	CHI3L1	4.7599	3.01027	3.84118e-06	9.01063e-06
MΦ SPP1+	CAB39	4.75594	1.27659	3.9077e-06	9.16165e-06
MΦ SPP1+	METRNL	4.75454	1.09644	3.9313e-06	9.21555e-06
MΦ SPP1+	COX7B	4.75447	0.585108	3.92956e-06	9.21217e-06
MΦ SPP1+	ZMIZ1	4.73893	1.43523	4.2125e-06	9.85392e-06
MΦ SPP1+	HCK	4.7386	2.78932	4.21964e-06	9.86909e-06
MΦ SPP1+	SET	4.73292	0.648388	4.32256e-06	1.01043e-05
MΦ SPP1+	DENND4A	4.73269	1.64544	4.33014e-06	1.01204e-05
MΦ SPP1+	SDF4	4.72532	0.98661	4.47167e-06	1.04439e-05
MΦ SPP1+	PPP1CA	4.71245	0.893037	4.73135e-06	1.10306e-05
MΦ SPP1+	MORF4L1	4.7035	0.618176	4.91877e-06	1.14631e-05
MΦ SPP1+	UBE2A	4.7005	0.958701	4.98629e-06	1.16123e-05
MΦ SPP1+	MS4A14	4.69918	3.99891	5.01858e-06	1.16848e-05
MΦ SPP1+	AGPS	4.6947	1.75797	5.11655e-06	1.19046e-05
MΦ SPP1+	UBXN2B	4.68559	2.35414	5.32521e-06	1.23738e-05
MΦ SPP1+	UBE2D1	4.68443	1.36834	5.35092e-06	1.2431e-05
MΦ SPP1+	SNX1	4.68427	1.24096	5.3545e-06	1.2438e-05
MΦ SPP1+	ADGRE5	4.6808	1.58921	5.43743e-06	1.26277e-05
MΦ SPP1+	OSBPL11	4.67929	1.63225	5.47324e-06	1.27099e-05
MΦ SPP1+	GFOD1	4.67845	1.85167	5.49379e-06	1.27566e-05
MΦ SPP1+	DHX34	4.67509	2.89135	5.57576e-06	1.29419e-05
MΦ SPP1+	TBXAS1	4.67317	2.90984	5.62251e-06	1.30464e-05
MΦ SPP1+	MALAT1	4.67241	0.382609	5.6318e-06	1.30659e-05
MΦ SPP1+	SLC37A2	4.67134	4.24833	5.66853e-06	1.31481e-05
MΦ SPP1+	CD180	4.66951	4.55062	5.7138e-06	1.3248e-05
MΦ SPP1+	WARS	4.66884	1.60669	5.72855e-06	1.32801e-05
MΦ SPP1+	SNTB1	4.66824	3.55912	5.74523e-06	1.33167e-05
MΦ SPP1+	MBP	4.66782	1.21073	5.75346e-06	1.33348e-05
MΦ SPP1+	P2RX7	4.66609	2.27681	5.79876e-06	1.34367e-05
MΦ SPP1+	GBA	4.66331	1.97625	5.86894e-06	1.3594e-05
MΦ SPP1+	SRD5A3	4.6549	1.66347	6.08758e-06	1.40863e-05
MΦ SPP1+	OGFRL1	4.65198	1.2032	6.16459e-06	1.42601e-05
MΦ SPP1+	ACOT9	4.65098	1.52916	6.19209e-06	1.43204e-05
MΦ SPP1+	CASP1	4.64833	1.47165	6.26389e-06	1.4482e-05
MΦ SPP1+	SLC31A1	4.64349	2.09482	6.39805e-06	1.47865e-05
MΦ SPP1+	IL1B	4.63165	3.14593	6.73619e-06	1.55416e-05
MΦ SPP1+	TSC22D2	4.63105	1.04204	6.75016e-06	1.55726e-05
MΦ SPP1+	ZBTB34	4.6275	2.47261	6.85829e-06	1.58111e-05
MΦ SPP1+	CDC34	4.62688	1.28423	6.87443e-06	1.58459e-05
MΦ SPP1+	NCOA3	4.62272	1.20235	6.99905e-06	1.61294e-05
MΦ SPP1+	CACYBP	4.61673	0.672369	7.17904e-06	1.65303e-05
MΦ SPP1+	FLCN	4.6159	2.10805	7.21105e-06	1.66014e-05
MΦ SPP1+	LINC00152	4.61504	1.26938	7.23591e-06	1.66574e-05
MΦ SPP1+	TKT	4.61009	0.844508	7.39069e-06	1.6998e-05
MΦ SPP1+	VPS13C	4.60713	1.14314	7.48697e-06	1.72063e-05
MΦ SPP1+	MSANTD3	4.6046	1.60493	7.57097e-06	1.73913e-05
MΦ SPP1+	SPPL2A	4.59955	0.977803	7.73567e-06	1.77588e-05
MΦ SPP1+	CLCN7	4.59425	1.65382	7.91697e-06	1.81583e-05
MΦ SPP1+	STARD3	4.59062	1.64289	8.04151e-06	1.84369e-05
MΦ SPP1+	MAFK	4.58077	1.43189	8.38974e-06	1.92118e-05
MΦ SPP1+	WSB1	4.57579	0.78865	8.56856e-06	1.96093e-05
MΦ SPP1+	FADS1	4.57497	2.56107	8.60367e-06	1.96866e-05
MΦ SPP1+	VPS37B	4.57314	1.37443	8.66865e-06	1.98308e-05
MΦ SPP1+	UBAP1	4.57279	1.39594	8.68193e-06	1.98581e-05
MΦ SPP1+	IDH1	4.57019	1.33099	8.7795e-06	2.00737e-05
MΦ SPP1+	GATAD2A	4.56446	1.04836	8.99731e-06	2.05607e-05
MΦ SPP1+	ELK1	4.55179	1.82203	9.5019e-06	2.16774e-05
MΦ SPP1+	GAA	4.55027	1.43107	9.56359e-06	2.18115e-05
MΦ SPP1+	CISD2	4.54274	1.22679	9.87557e-06	2.25042e-05
MΦ SPP1+	DBF4	4.53884	2.16366	1.00447e-05	2.28826e-05
MΦ SPP1+	SLC2A3	4.53245	1.03386	1.03178e-05	2.34869e-05
MΦ SPP1+	NRAS	4.53238	1.33427	1.03229e-05	2.34967e-05
MΦ SPP1+	LAMTOR3	4.52811	1.23525	1.05123e-05	2.39151e-05
MΦ SPP1+	RAB8A	4.5239	1.14215	1.07032e-05	2.43348e-05
MΦ SPP1+	N4BP2L1	4.51536	1.403	1.11007e-05	2.52118e-05
MΦ SPP1+	RB1	4.51035	1.47218	1.13405e-05	2.57408e-05
MΦ SPP1+	AMPD3	4.50522	2.60396	1.15927e-05	2.63033e-05
MΦ SPP1+	TWF2	4.50332	1.23299	1.1683e-05	2.64989e-05
MΦ SPP1+	SMG7	4.50194	1.53777	1.17533e-05	2.66456e-05
MΦ SPP1+	BLOC1S2	4.49979	1.13975	1.18596e-05	2.68783e-05
MΦ SPP1+	ATF5	4.49502	1.62024	1.21044e-05	2.7427e-05
MΦ SPP1+	MCFD2	4.49423	1.23479	1.2143e-05	2.75081e-05
MΦ SPP1+	POMP	4.48795	0.646318	1.24654e-05	2.82193e-05
MΦ SPP1+	ADAP2	4.4874	2.30343	1.2503e-05	2.83003e-05
MΦ SPP1+	EMC3	4.48646	1.01222	1.25488e-05	2.83995e-05
MΦ SPP1+	GPAT3	4.4845	2.19272	1.26575e-05	2.86348e-05
MΦ SPP1+	DOCK2	4.47452	2.14872	1.32024e-05	2.98471e-05
MΦ SPP1+	ME2	4.47416	1.70362	1.32222e-05	2.98898e-05
MΦ SPP1+	PPTC7	4.4696	1.15838	1.3478e-05	3.0461e-05
MΦ SPP1+	PAQR5	4.46154	3.85803	1.39502e-05	3.14879e-05
MΦ SPP1+	C1orf54	4.45929	1.88617	1.40801e-05	3.17691e-05
MΦ SPP1+	MAGT1	4.45835	1.24599	1.41341e-05	3.18814e-05
MΦ SPP1+	PAIP2	4.45419	0.849517	1.43811e-05	3.24094e-05
MΦ SPP1+	PRELID3B	4.45393	1.2455	1.44006e-05	3.24508e-05
MΦ SPP1+	LAIR1	4.45257	3.196	1.44875e-05	3.26442e-05
MΦ SPP1+	CD58	4.4524	1.33013	1.44933e-05	3.26548e-05
MΦ SPP1+	MB21D1	4.44979	1.82755	1.46552e-05	3.30123e-05
MΦ SPP1+	CAPZA2	4.44968	0.788145	1.46565e-05	3.30127e-05
MΦ SPP1+	GALNT1	4.44184	0.996183	1.51491e-05	3.40915e-05
MΦ SPP1+	CREB1	4.43994	1.18322	1.52735e-05	3.43688e-05
MΦ SPP1+	EVL	4.42997	1.22552	1.59283e-05	3.57806e-05
MΦ SPP1+	FAM101B	4.42903	2.1676	1.59938e-05	3.59195e-05
MΦ SPP1+	AGO2	4.42769	1.23291	1.60808e-05	3.61042e-05
MΦ SPP1+	RASSF4	4.42648	2.00679	1.6165e-05	3.6285e-05
MΦ SPP1+	THRA	4.42626	1.44564	1.61786e-05	3.63129e-05
MΦ SPP1+	AC016831.7	4.42104	2.23713	1.65386e-05	3.71071e-05
MΦ SPP1+	STX4	4.42067	1.05926	1.65604e-05	3.71531e-05
MΦ SPP1+	TBC1D2	4.41555	2.52498	1.69254e-05	3.79493e-05
MΦ SPP1+	AGPAT4	4.40893	2.61797	1.74004e-05	3.8991e-05
MΦ SPP1+	HAUS2	4.40554	1.88475	1.76479e-05	3.95279e-05
MΦ SPP1+	ACSL3	4.40089	1.23588	1.79919e-05	4.02743e-05
MΦ SPP1+	RAB11FIP1	4.40016	1.33937	1.8047e-05	4.03916e-05
MΦ SPP1+	AKAP13	4.39569	0.868632	1.83827e-05	4.11277e-05
MΦ SPP1+	TMUB1	4.39382	1.32091	1.85307e-05	4.14432e-05
MΦ SPP1+	FAM129A	4.38672	1.40818	1.90885e-05	4.26526e-05
MΦ SPP1+	BCL2	4.3816	1.46745	1.94994e-05	4.35382e-05
MΦ SPP1+	GPR35	4.38	4.57292	1.96368e-05	4.38354e-05
MΦ SPP1+	FMNL3	4.3797	2.70385	1.96593e-05	4.38823e-05
MΦ SPP1+	ABCD1	4.37664	3.01845	1.99125e-05	4.44269e-05
MΦ SPP1+	CACNA2D4	4.37128	3.9006	2.03618e-05	4.54131e-05
MΦ SPP1+	FNIP1	4.36904	1.22208	2.05457e-05	4.58131e-05
MΦ SPP1+	RENBP	4.36767	2.48662	2.06676e-05	4.60816e-05
MΦ SPP1+	MIR181A1HG	4.36406	2.65372	2.09802e-05	4.67611e-05
MΦ SPP1+	H2AFV	4.36309	0.71575	2.10517e-05	4.69169e-05
MΦ SPP1+	RTN3	4.35947	0.735187	2.13719e-05	4.76094e-05
MΦ SPP1+	KHSRP	4.35745	1.03655	2.15575e-05	4.80085e-05
MΦ SPP1+	NETO2	4.34861	3.3574	2.23707e-05	4.97679e-05
MΦ SPP1+	SESTD1	4.34591	1.38145	2.26161e-05	5.02998e-05
MΦ SPP1+	UBE2H	4.34568	0.995417	2.26333e-05	5.03333e-05
MΦ SPP1+	TNFRSF11A	4.34545	3.11341	2.26652e-05	5.03968e-05
MΦ SPP1+	KCNE1	4.34188	4.4061	2.30036e-05	5.11279e-05
MΦ SPP1+	ADAP1	4.34034	3.15186	2.3149e-05	5.14345e-05
MΦ SPP1+	ST3GAL1	4.33137	1.62764	2.40185e-05	5.3319e-05
MΦ SPP1+	NEK6	4.32398	2.66745	2.47675e-05	5.49004e-05
MΦ SPP1+	CCL22	4.32358	3.69389	2.4809e-05	5.49883e-05
MΦ SPP1+	SRGAP1	4.32216	1.54622	2.49492e-05	5.52909e-05
MΦ SPP1+	TIMP1	4.3214	0.793398	2.50191e-05	5.54377e-05
MΦ SPP1+	PCYT1A	4.32121	1.36316	2.5047e-05	5.54952e-05
MΦ SPP1+	HMG20B	4.31998	1.09805	2.51729e-05	5.57537e-05
MΦ SPP1+	AP1S3	4.3178	3.2777	2.54072e-05	5.62519e-05
MΦ SPP1+	GNB2	4.31676	0.645107	2.54999e-05	5.64487e-05
MΦ SPP1+	MGAT5	4.31471	1.94882	2.57291e-05	5.69435e-05
MΦ SPP1+	JMJD1C	4.31437	0.927873	2.57586e-05	5.70046e-05
MΦ SPP1+	ABHD12	4.30484	1.46355	2.67942e-05	5.92221e-05
MΦ SPP1+	PRRC2C	4.29629	0.6478	2.77394e-05	6.12345e-05
MΦ SPP1+	CCL3L3	4.29462	3.8239	2.79495e-05	6.16757e-05
MΦ SPP1+	RP11-20G13.3	4.29271	7.39116	2.81719e-05	6.21526e-05
MΦ SPP1+	CSNK2A1	4.28896	1.28026	2.85981e-05	6.30465e-05
MΦ SPP1+	EMP1	4.28878	0.699932	2.86108e-05	6.30699e-05
MΦ SPP1+	WDFY1	4.28603	1.60813	2.8946e-05	6.37995e-05
MΦ SPP1+	C14orf142	4.28557	1.81534	2.90021e-05	6.39183e-05
MΦ SPP1+	PIK3CB	4.28351	1.75351	2.92476e-05	6.4431e-05
MΦ SPP1+	SLC11A1	4.27379	3.85699	3.04406e-05	6.69854e-05
MΦ SPP1+	ATP11A	4.27004	1.63756	3.09041e-05	6.79605e-05
MΦ SPP1+	PHF23	4.26994	1.34339	3.0914e-05	6.79773e-05
MΦ SPP1+	THEMIS2	4.26915	2.94759	3.10219e-05	6.81995e-05
MΦ SPP1+	PDLIM5	4.26252	1.00749	3.18623e-05	7.00008e-05
MΦ SPP1+	TNFSF13B	4.26227	1.84513	3.19023e-05	7.00837e-05
MΦ SPP1+	INHBA	4.2614	2.89263	3.20198e-05	7.03264e-05
MΦ SPP1+	SEC24D	4.26117	1.37665	3.20422e-05	7.03651e-05
MΦ SPP1+	NCOR2	4.25421	1.16242	3.29631e-05	7.23292e-05
MΦ SPP1+	CRADD	4.25293	2.67252	3.31439e-05	7.271e-05
MΦ SPP1+	GPRIN3	4.25259	2.45322	3.31897e-05	7.27945e-05
MΦ SPP1+	FUOM	4.24937	1.35063	3.36216e-05	7.37202e-05
MΦ SPP1+	RNASE6	4.24219	2.04178	3.46213e-05	7.58346e-05
MΦ SPP1+	ATP2A2	4.24213	0.822664	3.462e-05	7.58346e-05
MΦ SPP1+	CHD4	4.24101	0.893714	3.4779e-05	7.61577e-05
MΦ SPP1+	TNFRSF10D	4.23603	1.95781	3.54994e-05	7.76786e-05
MΦ SPP1+	ADPGK	4.22996	1.57847	3.63856e-05	7.95424e-05
MΦ SPP1+	XPR1	4.22916	2.12417	3.65069e-05	7.97901e-05
MΦ SPP1+	SHTN1	4.22895	1.27724	3.65308e-05	7.98365e-05
MΦ SPP1+	ARHGAP4	4.22589	2.02059	3.69911e-05	8.08129e-05
MΦ SPP1+	MANBA	4.22548	2.03506	3.7054e-05	8.09386e-05
MΦ SPP1+	SIGLEC7	4.22312	5.82276	3.74184e-05	8.17166e-05
MΦ SPP1+	IL7R	4.20965	1.43845	3.94996e-05	8.60925e-05
MΦ SPP1+	CLEC4A	4.20605	2.54214	4.00913e-05	8.73377e-05
MΦ SPP1+	ARSB	4.20469	2.524	4.03106e-05	8.77772e-05
MΦ SPP1+	ELAVL1	4.20345	0.948516	4.04986e-05	8.81738e-05
MΦ SPP1+	PTDSS1	4.20078	1.44659	4.09472e-05	8.91117e-05
MΦ SPP1+	GPR107	4.19343	1.54574	4.21806e-05	9.17427e-05
MΦ SPP1+	TPD52L2	4.19335	1.06084	4.21882e-05	9.17525e-05
MΦ SPP1+	TFE3	4.18936	1.49414	4.28786e-05	9.31796e-05
MΦ SPP1+	PRPF40A	4.18926	0.759622	4.28848e-05	9.31864e-05
MΦ SPP1+	CPD	4.18877	1.34862	4.29776e-05	9.33745e-05
MΦ SPP1+	PRCP	4.18625	1.08113	4.3413e-05	9.42863e-05
MΦ SPP1+	IL23A	4.18589	3.54749	4.34909e-05	9.44487e-05
MΦ SPP1+	CDC42SE1	4.18282	1.06785	4.40154e-05	9.55562e-05
MΦ SPP1+	BNIP2	4.1828	0.935023	4.40168e-05	9.55562e-05
MΦ SPP1+	CD33	4.18012	2.84734	4.45115e-05	9.65671e-05
MΦ SPP1+	TGM2	4.17983	4.14277	4.4566e-05	9.66785e-05
MΦ SPP1+	TMED2	4.17875	0.772388	4.47375e-05	9.70083e-05
MΦ SPP1+	MAP3K11	4.17182	1.12981	4.60085e-05	9.97211e-05
MΦ SPP1+	CCDC117	4.17109	1.76182	4.61509e-05	0.000100001
MΦ SPP1+	CCR5	4.17042	4.30033	4.62847e-05	0.000100269
MΦ SPP1+	RHBDF2	4.16985	1.74651	4.63811e-05	0.000100471
MΦ SPP1+	UNC93B1	4.16843	1.4695	4.66449e-05	0.000101027
MΦ SPP1+	SH3GLB1	4.16711	0.749568	4.68806e-05	0.000101523
MΦ SPP1+	RGS10	4.16268	0.920521	4.77236e-05	0.000103289
MΦ SPP1+	TAOK3	4.1625	1.06201	4.77612e-05	0.000103363
MΦ SPP1+	ANPEP	4.16109	1.39785	4.8041e-05	0.00010392
MΦ SPP1+	SLC8A1	4.15736	2.33941	4.87683e-05	0.000105436
MΦ SPP1+	PPP1R9B	4.15666	1.42581	4.88993e-05	0.000105696
MΦ SPP1+	MGAT4B	4.14427	1.13793	5.13817e-05	0.000110886
MΦ SPP1+	LINC-PINT	4.13948	1.67683	5.23788e-05	0.000112957
MΦ SPP1+	PLOD3	4.13698	1.3891	5.29023e-05	0.000114078
MΦ SPP1+	MAT2B	4.13317	1.25305	5.37103e-05	0.000115795
MΦ SPP1+	KIAA0907	4.1305	1.16162	5.42835e-05	0.000116997
MΦ SPP1+	ADA	4.12897	2.23616	5.46299e-05	0.00011771
MΦ SPP1+	SEC24A	4.12839	1.49519	5.47498e-05	0.000117958
MΦ SPP1+	MAPRE2	4.11983	1.25359	5.66464e-05	0.000121941
MΦ SPP1+	PARVB	4.11978	1.52642	5.6661e-05	0.000121964
MΦ SPP1+	GAS2L3	4.11491	2.26511	5.77744e-05	0.00012428
MΦ SPP1+	CYTH4	4.11412	2.31152	5.79578e-05	0.000124648
MΦ SPP1+	CPT1A	4.10795	1.70557	5.93923e-05	0.000127641
MΦ SPP1+	GLS	4.10481	0.849442	6.01229e-05	0.000129184
MΦ SPP1+	IFITM10	4.10392	2.83975	6.03554e-05	0.000129674
MΦ SPP1+	UAP1L1	4.10295	2.2354	6.05844e-05	0.000130157
MΦ SPP1+	RAB7B	4.10209	1.49845	6.0787e-05	0.000130583
MΦ SPP1+	NANS	4.10132	1.13207	6.09709e-05	0.000130959
MΦ SPP1+	TNPO1	4.099	1.07154	6.15318e-05	0.000132116
MΦ SPP1+	SDSL	4.09676	3.29637	6.20962e-05	0.000133283
MΦ SPP1+	WDR11	4.0935	1.40616	6.28918e-05	0.00013494
MΦ SPP1+	CTC-425F1.4	4.08947	2.52011	6.39129e-05	0.000137013
MΦ SPP1+	ITPRIP	4.08825	1.24231	6.42101e-05	0.00013763
MΦ SPP1+	SELPLG	4.08667	2.49566	6.46279e-05	0.000138496
MΦ SPP1+	PRKRIR	4.08537	1.25976	6.4947e-05	0.00013913
MΦ SPP1+	HIVEP2	4.07758	1.39549	6.69825e-05	0.000143378
MΦ SPP1+	HIF1A-AS2	4.07361	5.27643	6.80567e-05	0.000145594
MΦ SPP1+	HPS3	4.0706	1.88436	6.88555e-05	0.000147251
MΦ SPP1+	HSD17B4	4.06784	1.08775	6.96012e-05	0.000148782
MΦ SPP1+	PEPD	4.06382	1.00288	7.07101e-05	0.000151088
MΦ SPP1+	PTBP1	4.06287	0.773895	7.09707e-05	0.000151612
MΦ SPP1+	AKR1B1	4.06195	1.30721	7.12398e-05	0.000152176
MΦ SPP1+	RGL1	4.06166	1.75814	7.13281e-05	0.000152354
MΦ SPP1+	RCC1	4.0498	1.407	7.47324e-05	0.00015933
MΦ SPP1+	SIGLEC9	4.04554	4.70749	7.60081e-05	0.000162004
MΦ SPP1+	DOCK8	4.04453	1.86547	7.62956e-05	0.000162594
MΦ SPP1+	TUBA1C	4.03488	0.608602	7.92071e-05	0.000168619
MΦ SPP1+	GGA2	4.03438	1.51249	7.93917e-05	0.000168988
MΦ SPP1+	CREBBP	4.03406	1.00631	7.94818e-05	0.000169167
MΦ SPP1+	PATL1	4.03384	1.63042	7.95641e-05	0.000169331
MΦ SPP1+	DERL1	4.03356	0.979813	7.96384e-05	0.000169477
MΦ SPP1+	INPPL1	4.02363	1.64276	8.28074e-05	0.000176046
MΦ SPP1+	UFM1	4.02244	0.852784	8.31789e-05	0.000176773
MΦ SPP1+	SSTR2	4.02065	3.24726	8.37926e-05	0.000178039
MΦ SPP1+	TIPARP	4.01536	0.828096	8.55072e-05	0.000181541
MΦ SPP1+	NCS1	4.01112	1.47012	8.69547e-05	0.000184523
MΦ SPP1+	C16orf70	4.00939	1.65156	8.75447e-05	0.000185735
MΦ SPP1+	NFAM1	4.00774	3.36216	8.81228e-05	0.000186922
MΦ SPP1+	NR6A1	4.00319	2.78935	8.96983e-05	0.000190129
MΦ SPP1+	PDE7A	4.00188	1.7522	9.01486e-05	0.000191057
MΦ SPP1+	FURIN	4.00023	1.30509	9.07222e-05	0.000192205
MΦ SPP1+	ADNP	3.99723	0.954568	9.1775e-05	0.00019438
MΦ SPP1+	SCPEP1	3.99684	0.96737	9.1916e-05	0.000194651
MΦ SPP1+	LCORL	3.99663	1.61419	9.20097e-05	0.000194809
MΦ SPP1+	MCOLN2	3.9864	2.38084	9.57492e-05	0.000202426
MΦ SPP1+	FAM91A1	3.98527	1.33817	9.61566e-05	0.000203273
MΦ SPP1+	ZBTB10	3.97821	1.27298	9.88276e-05	0.000208787
MΦ SPP1+	PQLC3	3.97072	0.986694	0.000101722	0.000214689
MΦ SPP1+	IRF5	3.96988	2.76588	0.000102088	0.000215416
MΦ SPP1+	LAT2	3.96952	2.82353	0.000102231	0.000215703
MΦ SPP1+	RAB32	3.96928	1.21203	0.000102305	0.000215845
MΦ SPP1+	CERS6	3.96854	1.24077	0.000102598	0.000216432
MΦ SPP1+	SCO2	3.96583	1.1059	0.000103682	0.000218612
MΦ SPP1+	DGKZ	3.96415	1.2144	0.000104352	0.000219962
MΦ SPP1+	SMCR8	3.964	2.09713	0.000104431	0.000220113
MΦ SPP1+	HNRNPF	3.961	0.618646	0.000105613	0.000222464
MΦ SPP1+	SPG20	3.95975	1.0654	0.000106144	0.000223519
MΦ SPP1+	RNF4	3.95828	1.24244	0.000106752	0.000224768
MΦ SPP1+	ELP5	3.95664	1.12029	0.000107427	0.000226158
MΦ SPP1+	SLC25A40	3.9546	2.27361	0.000108297	0.000227926
MΦ SPP1+	FAM195B	3.95233	0.915771	0.00010922	0.000229836
MΦ SPP1+	IL10	3.95175	3.31803	0.000109501	0.000230411
MΦ SPP1+	RAP1GDS1	3.9463	1.34048	0.000111799	0.000235016
MΦ SPP1+	OSER1	3.9457	0.834048	0.00011204	0.00023549
MΦ SPP1+	CYLD	3.94424	0.869158	0.000112683	0.000236791
MΦ SPP1+	CHIT1	3.94115	8.34085	0.000114076	0.000239567
MΦ SPP1+	PTPN2	3.94051	1.02492	0.000114318	0.000240057
MΦ SPP1+	IL10RB-AS1	3.93843	4.09175	0.000115273	0.000241963
MΦ SPP1+	FHOD1	3.93719	1.87685	0.00011581	0.000243007
MΦ SPP1+	SPN	3.93681	2.31114	0.000115979	0.000243307
MΦ SPP1+	TMEM120B	3.93524	1.84419	0.000116674	0.000244714
MΦ SPP1+	KDM2B	3.9334	1.54218	0.0001175	0.000246378
MΦ SPP1+	AGO3	3.93332	1.08377	0.000117526	0.000246398
MΦ SPP1+	APOBR	3.93126	3.14231	0.000118493	0.000248357
MΦ SPP1+	UBASH3B	3.92607	3.11405	0.000120878	0.000253178
MΦ SPP1+	PSTPIP2	3.92326	1.98032	0.000122181	0.000255782
MΦ SPP1+	MBOAT7	3.9188	1.38991	0.000124277	0.000259933
MΦ SPP1+	FABP3	3.91865	2.60267	0.000124366	0.000260103
MΦ SPP1+	HNRNPK	3.90927	0.484159	0.00012885	0.000269218
MΦ SPP1+	JAKMIP2	3.90922	4.36764	0.000128951	0.000269408
MΦ SPP1+	SLC39A11	3.90041	2.29866	0.000133355	0.000278281
MΦ SPP1+	TM6SF1	3.8983	2.85306	0.00013444	0.000280428
MΦ SPP1+	RP11-1008C21.1	3.89711	2.62981	0.000135048	0.000281617
MΦ SPP1+	RRAGC	3.89692	0.963011	0.000135122	0.000281752
MΦ SPP1+	GOLT1B	3.89667	1.18812	0.000135258	0.000281998
MΦ SPP1+	TPST2	3.89547	1.37819	0.000135882	0.000283259
MΦ SPP1+	CAT	3.89383	0.924513	0.00013672	0.000284946
MΦ SPP1+	RRN3	3.89272	1.51681	0.000137313	0.000286162
MΦ SPP1+	HDLBP	3.88775	0.740938	0.00013992	0.000291453
MΦ SPP1+	FBRS	3.88661	1.07003	0.00014054	0.000292704
MΦ SPP1+	TMEM230	3.88591	0.716572	0.000140897	0.000293408
MΦ SPP1+	FUCA1	3.8859	1.51808	0.00014093	0.000293435
MΦ SPP1+	SETDB2	3.88526	1.89363	0.000141287	0.000294116
MΦ SPP1+	CLIP2	3.8843	2.0091	0.000141812	0.000295168
MΦ SPP1+	SF3B1	3.88181	0.611019	0.000143105	0.000297736
MΦ SPP1+	PC	3.88166	3.25799	0.00014325	0.000298018
MΦ SPP1+	PTK2B	3.87971	1.61985	0.000144301	0.00030012
MΦ SPP1+	IL4I1	3.87935	2.51504	0.000144511	0.000300515
MΦ SPP1+	MICB	3.87425	2.3712	0.000147337	0.000306265
MΦ SPP1+	OSTM1	3.87196	1.33946	0.000148608	0.000308864
MΦ SPP1+	RGS1	3.86672	1.82458	0.000151611	0.000314799
MΦ SPP1+	CCNY	3.8666	1.08156	0.000151664	0.000314889
MΦ SPP1+	NSMAF	3.8658	1.5256	0.000152138	0.000315828
MΦ SPP1+	ZBTB38	3.85998	0.982366	0.000155512	0.000322564
MΦ SPP1+	ATP6V0A1	3.85889	1.27545	0.000156169	0.000323859
MΦ SPP1+	CD302	3.85881	1.14112	0.000156203	0.000323908
MΦ SPP1+	MYH9	3.8573	0.700913	0.000157077	0.000325654
MΦ SPP1+	ZC3H11A	3.85342	0.739072	0.000159408	0.000330235
MΦ SPP1+	RNF11	3.85041	0.895263	0.000161252	0.000333985
MΦ SPP1+	RP11-69E11.4	3.85008	2.52399	0.00016149	0.000334433
MΦ SPP1+	TRIM36	3.84989	3.56249	0.000161615	0.000334667
MΦ SPP1+	PSMD11	3.84785	0.821028	0.000162818	0.000336972
MΦ SPP1+	IFI30	3.84731	1.62751	0.000163175	0.000337641
MΦ SPP1+	IL10RB	3.84473	1.32812	0.00016477	0.000340848
MΦ SPP1+	PIAS1	3.84425	1.06567	0.000165061	0.000341426
MΦ SPP1+	PFKFB3	3.84172	1.25981	0.000166652	0.000344622
MΦ SPP1+	GRINA	3.84111	1.00878	0.000167029	0.00034533
MΦ SPP1+	SCYL2	3.84052	1.42432	0.000167419	0.00034609
MΦ SPP1+	APOE	3.83902	0.812823	0.000168332	0.00034781
MΦ SPP1+	SNX27	3.83466	1.41213	0.000171166	0.000353445
MΦ SPP1+	MYO1F	3.8345	1.99721	0.000171279	0.000353653
MΦ SPP1+	SLCO3A1	3.83387	1.11353	0.000171665	0.000354428
MΦ SPP1+	TMEM251	3.8338	1.39856	0.000171709	0.000354493
MΦ SPP1+	TAB3	3.83298	1.94367	0.000172256	0.000355598
MΦ SPP1+	ZC3HAV1	3.83199	0.880255	0.000172868	0.000356739
MΦ SPP1+	KPNA1	3.8303	1.2257	0.000173995	0.00035899
MΦ SPP1+	LPGAT1	3.82837	1.30307	0.000175261	0.000361577
MΦ SPP1+	ICAM4	3.8197	2.26703	0.000181099	0.000373237
MΦ SPP1+	SLC12A7	3.81842	1.87366	0.000181974	0.00037491
MΦ SPP1+	PITPNM1	3.81821	2.12913	0.000182117	0.000375154
MΦ SPP1+	ASRGL1	3.81764	2.86242	0.00018252	0.000375932
MΦ SPP1+	CAPN2	3.81673	0.820527	0.000183092	0.00037706
MΦ SPP1+	FAM198B	3.81494	1.53954	0.000184353	0.000379552
MΦ SPP1+	GAB2	3.81244	2.27267	0.000186108	0.000382955
MΦ SPP1+	RABGEF1	3.81174	1.88371	0.000186593	0.000383901
MΦ SPP1+	CD209	3.81083	2.5	0.000187242	0.000385103
MΦ SPP1+	SLC30A1	3.81016	1.17057	0.000187685	0.00038596
MΦ SPP1+	DCAF4L1	3.80351	3.47875	0.000192465	0.000395466
MΦ SPP1+	TMCO3	3.80201	1.25731	0.000193512	0.00039748
MΦ SPP1+	PVRL2	3.8018	1.09008	0.00019367	0.000397778
MΦ SPP1+	B3GNT2	3.80014	1.2982	0.000194877	0.000400175
MΦ SPP1+	TARS	3.80011	1.14366	0.000194898	0.00040019
MΦ SPP1+	ARHGAP22	3.79784	2.56091	0.000196586	0.000403573
MΦ SPP1+	RP11-568N6.1	3.79718	2.77133	0.000197079	0.000404532
MΦ SPP1+	TRIP12	3.78978	0.935724	0.000202565	0.000415336
MΦ SPP1+	GLB1	3.78936	1.38119	0.000202901	0.000415968
MΦ SPP1+	CSDE1	3.78651	0.555985	0.000205021	0.000420228
MΦ SPP1+	SLC41A2	3.78386	2.30086	0.000207141	0.000424429
MΦ SPP1+	IST1	3.78278	0.823259	0.000207924	0.000425975
MΦ SPP1+	PLEKHM1	3.78207	1.57021	0.000208517	0.000427102
MΦ SPP1+	C9orf16	3.7808	0.589801	0.000209457	0.000428941
MΦ SPP1+	GFPT1	3.78027	1.15834	0.000209909	0.000429835
MΦ SPP1+	BTG3	3.77955	0.713624	0.000210444	0.000430873
MΦ SPP1+	PIM2	3.77899	1.8947	0.00021093	0.000431751
MΦ SPP1+	CDC42EP2	3.77579	1.92773	0.000213477	0.000436754
MΦ SPP1+	TUSC2	3.76318	1.13871	0.000223702	0.000457238
MΦ SPP1+	MARCO	3.75725	2.51606	0.000228731	0.000467294
MΦ SPP1+	AFTPH	3.75524	0.972134	0.000230399	0.000470574
MΦ SPP1+	AAK1	3.75409	0.889632	0.000231379	0.000472446
MΦ SPP1+	ARAP1	3.75024	1.34632	0.00023473	0.000478996
MΦ SPP1+	RIOK3	3.75	0.788781	0.000234914	0.000479337
MΦ SPP1+	OSBPL8	3.74816	0.759625	0.000236511	0.000482564
MΦ SPP1+	SFT2D1	3.74568	0.938115	0.000238715	0.000486894
MΦ SPP1+	ZSCAN16-AS1	3.74476	1.23431	0.000239545	0.000488555
MΦ SPP1+	ATOX1	3.74373	0.660631	0.00024043	0.000490193
MΦ SPP1+	LIMK1	3.74183	1.8505	0.000242178	0.000493623
MΦ SPP1+	DEF8	3.73539	1.12052	0.000248006	0.000505056
MΦ SPP1+	DAXX	3.73486	1.00935	0.000248479	0.000505949
MΦ SPP1+	SUSD6	3.7275	1.23648	0.000255348	0.000519373
MΦ SPP1+	ATXN2L	3.72727	1.01975	0.000255541	0.00051966
MΦ SPP1+	TRAK1	3.72424	1.09292	0.000258431	0.000525357
MΦ SPP1+	RRAGD	3.72316	1.64695	0.000259483	0.000527389
MΦ SPP1+	SNRNP25	3.72257	1.28346	0.000260044	0.000528421
MΦ SPP1+	C7orf60	3.71962	1.98042	0.000262901	0.000534046
MΦ SPP1+	SAFB	3.71711	0.905525	0.000265296	0.000538693
MΦ SPP1+	PITPNA	3.71395	1.01632	0.00026842	0.000544778
MΦ SPP1+	BAG3	3.713	0.650264	0.000269321	0.000546495
MΦ SPP1+	SLAMF8	3.71155	2.49768	0.000270852	0.000549527
MΦ SPP1+	ALDH3B1	3.71047	2.38104	0.000271922	0.000551587
MΦ SPP1+	SNX30	3.70745	1.88144	0.000274954	0.00055742
MΦ SPP1+	RAB5A	3.70614	0.862846	0.000276235	0.000559768
MΦ SPP1+	AC147651.4	3.70328	3.19801	0.000279217	0.000565582
MΦ SPP1+	KDM2A	3.69949	0.817966	0.000283056	0.000573163
MΦ SPP1+	GALC	3.69809	1.95862	0.000284575	0.000576123
MΦ SPP1+	LILRB1	3.69485	4.83948	0.000288014	0.000582692
MΦ SPP1+	ZNF207	3.69284	0.611771	0.00029003	0.000586653
MΦ SPP1+	PDE1B	3.69045	3.17905	0.000292688	0.00059187
MΦ SPP1+	LCOR	3.69026	1.44169	0.000292847	0.00059215
MΦ SPP1+	CD82	3.68954	0.860344	0.000293589	0.00059353
MΦ SPP1+	ACAA2	3.68911	1.23302	0.000294079	0.000594482
MΦ SPP1+	PKN1	3.6869	1.17126	0.000296456	0.000599125
MΦ SPP1+	WASF2	3.67381	0.627663	0.000310962	0.000627425
MΦ SPP1+	PRELID1	3.6706	0.578107	0.000314619	0.000634335
MΦ SPP1+	C9orf152	3.66817	2.80746	0.000317528	0.000639814
MΦ SPP1+	PRR13	3.66389	0.871198	0.000322454	0.000649521
MΦ SPP1+	CCT8	3.66263	0.627804	0.000323902	0.000652351
MΦ SPP1+	NRGN	3.66221	2.42972	0.00032449	0.000653491
MΦ SPP1+	RNF111	3.65946	1.53758	0.000327742	0.00065973
MΦ SPP1+	PLEKHA2	3.6586	1.64078	0.000328766	0.000661747
MΦ SPP1+	SPCS3	3.65659	0.748706	0.000331115	0.000666295
MΦ SPP1+	PTTG1	3.65417	0.841636	0.000334049	0.000671929
MΦ SPP1+	NCKAP5L	3.65387	1.59048	0.000334472	0.000672644
MΦ SPP1+	DCTN4	3.64945	1.41508	0.0003399	0.000683241
MΦ SPP1+	ZDHHC7	3.64889	1.33863	0.000340581	0.000684426
MΦ SPP1+	PANK3	3.64471	1.29273	0.000345796	0.000694533
MΦ SPP1+	ARHGAP31	3.63816	1.75909	0.00035412	0.00071068
MΦ SPP1+	ITPK1	3.63676	1.59275	0.000355908	0.000714029
MΦ SPP1+	SAMD8	3.63062	1.37768	0.00036392	0.000729665
MΦ SPP1+	SCIMP	3.6262	4.57513	0.000369842	0.000741043
MΦ SPP1+	KCTD7	3.6259	2.74293	0.000370219	0.000741748
MΦ SPP1+	TTYH2	3.62573	2.45441	0.000370449	0.000742159
MΦ SPP1+	CMTM7	3.62066	1.52865	0.000377254	0.000755037
MΦ SPP1+	PLXND1	3.62061	1.25422	0.000377319	0.000755117
MΦ SPP1+	CDH23	3.61834	2.66089	0.000380474	0.000760973
MΦ SPP1+	WBP2	3.61724	0.864615	0.000381919	0.000763779
MΦ SPP1+	IL18BP	3.617	2.59258	0.000382327	0.000764424
MΦ SPP1+	HELZ	3.61656	1.11364	0.000382873	0.000765466
MΦ SPP1+	MMD	3.61625	2.01913	0.00038335	0.000766367
MΦ SPP1+	SCP2	3.61186	0.59145	0.000389372	0.000778147
MΦ SPP1+	TIMM17A	3.61067	0.936428	0.000391095	0.000781486
MΦ SPP1+	AC007246.3	3.61023	1.99187	0.000391755	0.000782649
MΦ SPP1+	TMEM165	3.60969	0.70551	0.000392437	0.000783856
MΦ SPP1+	C2	3.59806	1.78685	0.000409306	0.000816244
MΦ SPP1+	BRD4	3.59728	0.76729	0.00041039	0.000818242
MΦ SPP1+	EVI5	3.59669	1.0707	0.000411295	0.000819992
MΦ SPP1+	RP11-373D23.3	3.59635	2.25792	0.000411851	0.000820937
MΦ SPP1+	PLTP	3.59497	0.807435	0.000413814	0.000824687
MΦ SPP1+	RIN3	3.59425	2.04079	0.000414943	0.00082677
MΦ SPP1+	CMTM3	3.59407	1.09742	0.000415172	0.000827171
MΦ SPP1+	RP11-467L13.7	3.58893	1.06801	0.000422895	0.000841944
MΦ SPP1+	C1orf228	3.58695	2.68342	0.00042598	0.00084786
MΦ SPP1+	NRBF2	3.5862	1.04543	0.000427056	0.00084989
MΦ SPP1+	CD40	3.58614	1.17999	0.000427169	0.000850003
MΦ SPP1+	MTMR14	3.58133	1.28432	0.000434604	0.000864108
MΦ SPP1+	NLN	3.58098	1.85352	0.000435178	0.000865192
MΦ SPP1+	TIFA	3.58064	1.36702	0.000435695	0.000866162
MΦ SPP1+	MFSD7	3.57908	2.19018	0.000438168	0.000870906
MΦ SPP1+	OSGIN2	3.57647	1.68602	0.000442246	0.00087872
MΦ SPP1+	TMOD3	3.57513	0.673012	0.000444308	0.000882642
MΦ SPP1+	TTL	3.57481	1.28541	0.000444873	0.00088364
MΦ SPP1+	HSPA1A	3.57469	0.434613	0.00044471	0.000883382
MΦ SPP1+	LONRF3	3.57375	1.83281	0.000446577	0.000886914
MΦ SPP1+	NFKB2	3.57009	1.04376	0.000452437	0.000897958
MΦ SPP1+	NRIP1	3.56929	1.34362	0.00045375	0.000900445
MΦ SPP1+	PDCD6IP	3.56819	0.776876	0.000455477	0.000903752
MΦ SPP1+	EIF3A	3.56328	0.600158	0.000463513	0.00091915
MΦ SPP1+	QSOX1	3.56224	1.15263	0.000465315	0.000922602
MΦ SPP1+	MOB1B	3.56116	1.50406	0.000467124	0.000926004
MΦ SPP1+	CFP	3.54471	2.21119	0.000495336	0.000979793
MΦ SPP1+	PDSS1	3.54276	2.43262	0.000498793	0.000986565
MΦ SPP1+	PID1	3.54013	1.45297	0.000503451	0.000995516
MΦ SPP1+	CCNK	3.5383	1.2015	0.000506706	0.00100169
MΦ SPP1+	AGER	3.53785	2.74631	0.000507561	0.00100325
MΦ SPP1+	GTF2B	3.53463	0.935392	0.000513322	0.0010141
MΦ SPP1+	RP3-325F22.5	3.53388	2.65445	0.000514768	0.00101682
MΦ SPP1+	PTBP3	3.53372	0.794859	0.000514969	0.00101715
MΦ SPP1+	IFNAR1	3.53369	1.07598	0.000515054	0.00101725
MΦ SPP1+	GRAMD1A	3.53096	1.2245	0.000520044	0.00102691
MΦ SPP1+	FAM105A	3.52974	1.74046	0.000522348	0.00103132
MΦ SPP1+	C12orf49	3.5292	1.29726	0.00052331	0.00103308
MΦ SPP1+	SETD2	3.52451	0.868139	0.000532056	0.00104931
MΦ SPP1+	VCPIP1	3.52268	1.21121	0.000535538	0.00105597
MΦ SPP1+	EP300	3.52106	0.842184	0.000538577	0.00106154
MΦ SPP1+	DEK	3.51982	0.601306	0.000540913	0.00106601
MΦ SPP1+	ANKDD1A	3.5185	2.18383	0.000543576	0.00107105
MΦ SPP1+	TMEM50A	3.51792	0.531648	0.000544542	0.00107288
MΦ SPP1+	NUP50	3.51633	0.89117	0.000547669	0.00107883
MΦ SPP1+	TREML1	3.50925	4.34259	0.000561658	0.001105
MΦ SPP1+	MKRN1	3.50679	0.822271	0.000566429	0.00111366
MΦ SPP1+	LINC01010	3.50655	5.89159	0.000567037	0.00111478
MΦ SPP1+	TMEM170A	3.50593	1.1378	0.000568159	0.00111692
MΦ SPP1+	RP3-395M20.12	3.50443	2.10359	0.000571258	0.00112257
MΦ SPP1+	FYB	3.50184	1.38995	0.00057643	0.00113251
MΦ SPP1+	UBL5	3.50054	0.410107	0.000578918	0.00113732
MΦ SPP1+	TSC22D4	3.49591	1.00918	0.000588584	0.0011557
MΦ SPP1+	AGFG1	3.49546	1.0273	0.00058951	0.00115745
MΦ SPP1+	FAM13B	3.49253	1.2444	0.000595627	0.00116892
MΦ SPP1+	VMA21	3.49187	0.906049	0.000596977	0.00117134
MΦ SPP1+	GALM	3.48943	1.16963	0.000602113	0.00118111
MΦ SPP1+	KCNK13	3.48786	5.30368	0.000605588	0.00118785
MΦ SPP1+	PREX1	3.48665	1.47812	0.00060808	0.00119232
MΦ SPP1+	RAP2B	3.48285	0.854032	0.000616184	0.00120729
MΦ SPP1+	E2F3	3.48172	1.93219	0.000618722	0.00121187
MΦ SPP1+	DENND1B	3.48009	1.64028	0.000622278	0.00121843
MΦ SPP1+	CD300E	3.47969	4.87117	0.000623195	0.00122015
MΦ SPP1+	CLN8	3.4759	1.17374	0.000631429	0.00123514
MΦ SPP1+	MROH1	3.47293	1.60049	0.000638057	0.00124745
MΦ SPP1+	DFNB31	3.47292	2.58029	0.000638116	0.00124749
MΦ SPP1+	VASH1	3.47239	2.61392	0.000639304	0.00124941
MΦ SPP1+	SLC4A2	3.46929	1.2657	0.000646207	0.0012624
MΦ SPP1+	CCL4L2	3.46882	2.91509	0.000647337	0.00126453
MΦ SPP1+	MBD2	3.4686	0.66264	0.000647705	0.00126516
MΦ SPP1+	RAB20	3.46803	2.40715	0.000649134	0.00126779
MΦ SPP1+	TMED7	3.46792	0.939277	0.000649295	0.00126802
MΦ SPP1+	PLEKHF2	3.46724	0.966941	0.000650828	0.00127085
MΦ SPP1+	NDUFS8	3.46576	0.653061	0.000654161	0.00127694
MΦ SPP1+	SCCPDH	3.46456	1.15518	0.000656964	0.00128185
MΦ SPP1+	ITGB5	3.46456	0.894419	0.000656976	0.00128185
MΦ SPP1+	RP11-518L10.5	3.46313	5.56743	0.000660374	0.0012879
MΦ SPP1+	ADAM17	3.46128	0.955923	0.00066453	0.00129575
MΦ SPP1+	SUZ12	3.4591	0.910587	0.000669584	0.00130526
MΦ SPP1+	PLXNC1	3.45855	2.29559	0.00067097	0.00130788
MΦ SPP1+	KMT2C	3.45695	0.78528	0.000674634	0.00131477
MΦ SPP1+	UBE2B	3.45553	0.52804	0.000677915	0.0013209
MΦ SPP1+	MEF2D	3.45432	0.930635	0.000680838	0.00132634
MΦ SPP1+	NUP58	3.45082	1.09817	0.000689245	0.00134219
MΦ SPP1+	C7orf61	3.44763	1.43434	0.000696955	0.00135668
MΦ SPP1+	P4HB	3.44651	0.537818	0.000699566	0.00136141
MΦ SPP1+	NIPBL	3.44533	0.777203	0.000702495	0.00136684
MΦ SPP1+	BTK	3.44479	2.0707	0.000703911	0.00136942
MΦ SPP1+	COQ10B	3.44445	0.955934	0.000704672	0.00137081
MΦ SPP1+	CSNK1G1	3.43796	1.42771	0.000720822	0.00140105
MΦ SPP1+	PRDM1	3.43181	1.18411	0.000736333	0.0014299
MΦ SPP1+	NR4A3	3.42855	1.24091	0.000744711	0.00144551
MΦ SPP1+	IARS	3.42439	1.02032	0.000755499	0.00146579
MΦ SPP1+	ZNF703	3.42416	0.967717	0.000756097	0.00146685
MΦ SPP1+	FCGR2B	3.4167	1.74032	0.000775933	0.00150388
MΦ SPP1+	PTGS2	3.41606	1.22102	0.000777635	0.00150708
MΦ SPP1+	ERO1A	3.41412	0.968073	0.000782817	0.00151663
MΦ SPP1+	REPS1	3.41367	1.56351	0.000784112	0.00151904
MΦ SPP1+	RP1-239B22.5	3.40936	3.01599	0.000795918	0.00154082
MΦ SPP1+	UBE2N	3.40745	0.630183	0.000800979	0.00155022
MΦ SPP1+	SERPINA1	3.40596	3.36896	0.000805323	0.00155832
MΦ SPP1+	ZCCHC4	3.40526	2.53744	0.000807236	0.00156182
MΦ SPP1+	OGT	3.40219	0.885813	0.0008157	0.00157769
MΦ SPP1+	AP5B1	3.39717	2.17314	0.000830043	0.0016044
MΦ SPP1+	E2F6	3.39145	1.60611	0.000846485	0.0016347
MΦ SPP1+	ACBD3	3.39112	0.90673	0.000847411	0.00163634
MΦ SPP1+	HERC4	3.39111	1.00541	0.000847443	0.00163634
MΦ SPP1+	RP5-1171I10.5	3.38862	2.44067	0.000854811	0.00165004
MΦ SPP1+	C1orf43	3.38458	0.670089	0.000866601	0.00167193
MΦ SPP1+	C1orf56	3.38426	1.01592	0.000867588	0.00167362
MΦ SPP1+	LILRA6	3.38407	3.21375	0.000868315	0.00167481
MΦ SPP1+	CSK	3.37671	1.22459	0.000890396	0.00171564
MΦ SPP1+	FAM210A	3.3742	1.3008	0.000898116	0.00172973
MΦ SPP1+	G3BP2	3.37334	0.731926	0.000900659	0.00173441
MΦ SPP1+	KLHL28	3.37319	1.16737	0.000901191	0.00173521
MΦ SPP1+	MOB3A	3.37192	1.45033	0.000905159	0.00174263
MΦ SPP1+	PLA2G15	3.37072	1.86694	0.000908903	0.0017495
MΦ SPP1+	CD300C	3.36612	4.14623	0.000923384	0.00177589
MΦ SPP1+	ZSWIM6	3.36459	1.20161	0.000928112	0.0017843
MΦ SPP1+	OGDH	3.36365	0.953614	0.000931065	0.0017894
MΦ SPP1+	RBBP4	3.35996	0.751441	0.000942806	0.0018108
MΦ SPP1+	TBC1D8	3.35879	2.55006	0.000946743	0.00181813
MΦ SPP1+	CNOT1	3.35633	0.898818	0.000954629	0.00183269
MΦ SPP1+	TRAF3	3.35175	1.39614	0.000969695	0.00186066
MΦ SPP1+	SMIM13	3.35151	1.19834	0.000970452	0.00186199
MΦ SPP1+	FAM20C	3.35102	1.28796	0.000972086	0.00186501
MΦ SPP1+	PFDN5	3.3483	0.314854	0.000980805	0.00188102
MΦ SPP1+	RAB39A	3.34574	4.67981	0.000989861	0.00189749
MΦ SPP1+	ASPHD1	3.34567	3.95675	0.000990069	0.00189769
MΦ SPP1+	CNPY3	3.34475	1.11294	0.000993049	0.00190304
MΦ SPP1+	GDI2	3.34301	0.539782	0.000998804	0.0019137
MΦ SPP1+	UGGT1	3.33584	1.3505	0.0010236	0.00195945
MΦ SPP1+	RAP2C	3.33398	1.09214	0.00103004	0.00197103
MΦ SPP1+	GFRA2	3.32916	2.52454	0.00104716	0.00200263
MΦ SPP1+	JARID2	3.32633	0.936495	0.00105712	0.00202039
MΦ SPP1+	MLEC	3.32066	0.734366	0.00107754	0.0020568
MΦ SPP1+	ACAP2	3.3164	0.737605	0.00109318	0.00208532
MΦ SPP1+	NFATC2IP	3.31637	1.06128	0.00109337	0.00208556
MΦ SPP1+	ERF	3.3138	0.878397	0.00110286	0.00210326
MΦ SPP1+	WNK1	3.31236	0.618974	0.00110815	0.00211295
MΦ SPP1+	DIP2A	3.30786	1.16073	0.00112525	0.00214405
MΦ SPP1+	SEC61B	3.30642	0.430452	0.00113051	0.00215366
MΦ SPP1+	TREM1	3.3053	4.37669	0.00113516	0.00216212
MΦ SPP1+	SPSB1	3.30457	1.20738	0.00113779	0.00216698
MΦ SPP1+	CS	3.30441	1.05998	0.00113843	0.00216806
MΦ SPP1+	TMED8	3.30253	1.93936	0.00114572	0.00218153
MΦ SPP1+	ZNF281	3.29952	1.1388	0.00115733	0.00220254
MΦ SPP1+	OAS1	3.29323	1.4336	0.00118214	0.00224732
MΦ SPP1+	TALDO1	3.28871	0.637318	0.00120009	0.00228014
MΦ SPP1+	DNAJA4	3.2861	1.02532	0.00121072	0.00229887
MΦ SPP1+	SETD3	3.28566	1.01865	0.00121249	0.00230194
MΦ SPP1+	PCGF5	3.28178	0.968959	0.00122836	0.00233103
MΦ SPP1+	USO1	3.28125	0.817398	0.00123053	0.00233456
MΦ SPP1+	VPS41	3.27495	1.23213	0.00125687	0.00238243
MΦ SPP1+	ANKRD44	3.27275	1.53316	0.00126614	0.00239955
MΦ SPP1+	ARCN1	3.27176	0.94608	0.00127033	0.00240734
MΦ SPP1+	YIPF4	3.26884	0.886646	0.00128277	0.00242998
MΦ SPP1+	PPM1A	3.26534	0.869836	0.00129784	0.00245667
MΦ SPP1+	IRGQ	3.26283	1.71044	0.0013089	0.00247651
MΦ SPP1+	BTBD1	3.25982	1.25217	0.00132201	0.00250022
MΦ SPP1+	HS3ST1	3.25827	3.11169	0.00132901	0.00251283
MΦ SPP1+	SNX8	3.2564	1.6195	0.00133729	0.00252751
MΦ SPP1+	USP9X	3.2532	0.793433	0.00135145	0.00255283
MΦ SPP1+	RUFY3	3.25156	1.00069	0.00135892	0.00256662
MΦ SPP1+	ZDHHC20	3.24983	0.982185	0.00136675	0.00258076
MΦ SPP1+	DSCR3	3.24844	1.14747	0.00137311	0.00259228
MΦ SPP1+	CREB3	3.24732	1.05826	0.00137821	0.00260109
MΦ SPP1+	DTX2	3.24728	1.27301	0.00137842	0.00260133
MΦ SPP1+	ARHGAP17	3.24642	1.1788	0.00138236	0.00260794
MΦ SPP1+	PAK1	3.24612	1.31895	0.00138376	0.00261025
MΦ SPP1+	PSTPIP1	3.24583	1.75757	0.00138516	0.00261255
MΦ SPP1+	SCARB1	3.23858	1.45385	0.00141886	0.00267394
MΦ SPP1+	SDC4	3.23762	0.755719	0.00142331	0.00268164
MΦ SPP1+	PBRM1	3.23744	0.774915	0.00142415	0.00268306
MΦ SPP1+	SAR1B	3.23702	0.866561	0.0014262	0.00268677
MΦ SPP1+	TRA2B	3.23571	0.44199	0.00143211	0.00269738
MΦ SPP1+	SLC25A19	3.23501	1.92152	0.00143589	0.002704
MΦ SPP1+	EYA3	3.23398	1.36305	0.00144071	0.00271222
MΦ SPP1+	FAM46A	3.23223	0.606236	0.00144891	0.00272697
MΦ SPP1+	CHST15	3.22986	1.84228	0.00146058	0.00274738
MΦ SPP1+	MPZL1	3.22903	0.829452	0.00146448	0.00275436
MΦ SPP1+	MTHFS	3.22818	1.49915	0.00146867	0.0027619
MΦ SPP1+	ZDHHC2	3.22499	1.78929	0.00148431	0.00279062
MΦ SPP1+	FAR1	3.2248	1.02218	0.00148514	0.00279185
MΦ SPP1+	ELF4	3.22256	1.72176	0.00149624	0.002812
MΦ SPP1+	MSRA	3.22158	1.33189	0.0015011	0.00282095
MΦ SPP1+	PRNP	3.21724	0.532176	0.00152255	0.00285983
MΦ SPP1+	PPP3R1	3.21209	0.996233	0.00154883	0.00290646
MΦ SPP1+	MSL3	3.2104	0.943813	0.00155747	0.00292211
MΦ SPP1+	LARP4B	3.20917	0.981725	0.00156382	0.00293349
MΦ SPP1+	TOR4A	3.20629	2.12386	0.00157886	0.0029604
MΦ SPP1+	OS9	3.20433	0.580501	0.00158882	0.00297722
MΦ SPP1+	DCP2	3.2026	1.08268	0.00159804	0.00299318
MΦ SPP1+	HIPK3	3.20117	0.758728	0.00160551	0.00300661
MΦ SPP1+	FOXN2	3.20069	1.29071	0.00160815	0.00301137
MΦ SPP1+	AGPAT3	3.19941	1.19086	0.00161492	0.00302367
MΦ SPP1+	VHL	3.19838	1.43588	0.00162043	0.00303285
MΦ SPP1+	TMEM8A	3.19833	1.4202	0.00162069	0.00303315
MΦ SPP1+	NBPF14	3.19769	2.00698	0.00162417	0.00303947
MΦ SPP1+	TPM4	3.19693	0.512095	0.00162797	0.00304639
MΦ SPP1+	SASH3	3.19614	2.39119	0.00163247	0.00305386
MΦ SPP1+	DCAF12	3.19577	1.1249	0.00163433	0.00305715
MΦ SPP1+	ATP6V0D2	3.19531	6.53792	0.00163702	0.00306179
MΦ SPP1+	ZNF430	3.19403	1.18089	0.00164373	0.00307378
MΦ SPP1+	MLXIP	3.19261	0.852871	0.00165135	0.00308725
MΦ SPP1+	AC096772.6	3.19158	2.90651	0.00165715	0.00309714
MΦ SPP1+	PECAM1	3.19052	1.09003	0.00166267	0.00310668
MΦ SPP1+	RFX1	3.19031	1.31388	0.00166395	0.00310886
MΦ SPP1+	ERAP1	3.18997	1.19785	0.00166579	0.00311211
MΦ SPP1+	SNX16	3.1883	1.25514	0.00167495	0.00312805
MΦ SPP1+	SLU7	3.18327	0.737753	0.00170267	0.00317805
MΦ SPP1+	UBE2W	3.17826	1.00773	0.00173086	0.00322745
MΦ SPP1+	SND1	3.1768	0.829437	0.00173915	0.0032425
MΦ SPP1+	TCEB2	3.17634	0.387966	0.00174151	0.0032465
MΦ SPP1+	S100A4	3.1763	0.536871	0.00174176	0.00324675
MΦ SPP1+	CBX3	3.17185	0.581716	0.0017675	0.00329209
MΦ SPP1+	BST2	3.16585	0.732421	0.0018024	0.00335333
MΦ SPP1+	SF3A1	3.16575	0.988067	0.00180314	0.0033545
MΦ SPP1+	SSR4	3.16452	0.435097	0.00181014	0.0033667
MΦ SPP1+	LTA4H	3.16434	0.88194	0.0018114	0.00336861
MΦ SPP1+	PRPF38B	3.16412	0.578797	0.00181258	0.0033704
MΦ SPP1+	RP11-184M15.1	3.16212	6.56723	0.00182485	0.00339216
MΦ SPP1+	SUPT4H1	3.16196	0.665242	0.00182547	0.00339289
MΦ SPP1+	FKBP2	3.15948	0.561688	0.00184023	0.00341926
MΦ SPP1+	COX17	3.1591	0.602564	0.0018425	0.00342306
MΦ SPP1+	CFLAR-AS1	3.15789	4.23455	0.00185014	0.00343683
MΦ SPP1+	IL27RA	3.15711	1.71682	0.00185477	0.00344499
MΦ SPP1+	HDAC2	3.15525	0.734012	0.00186588	0.00346465
MΦ SPP1+	RNF40	3.15483	1.17861	0.00186847	0.00346916
MΦ SPP1+	BAG6	3.15094	0.750064	0.00189212	0.00351003
MΦ SPP1+	PBX3	3.14982	1.05154	0.00189913	0.00352216
MΦ SPP1+	PAPD4	3.14972	1.05925	0.00189977	0.00352313
MΦ SPP1+	FGD4	3.14644	1.27232	0.00192019	0.00355924
MΦ SPP1+	PIP5K1C	3.14521	1.56922	0.00192791	0.00357288
MΦ SPP1+	TAGAP	3.14459	1.40567	0.00193165	0.00357914
MΦ SPP1+	UTP3	3.14337	1.01367	0.00193934	0.00359296
MΦ SPP1+	DCP1A	3.14154	0.807929	0.00195077	0.00361257
MΦ SPP1+	CXorf38	3.14054	1.27659	0.00195725	0.00362412
MΦ SPP1+	RP11-268J15.5	3.13571	2.6398	0.00198832	0.00367915
MΦ SPP1+	DESI2	3.13261	0.897266	0.00200813	0.0037142
MΦ SPP1+	HNRNPU	3.13103	0.473176	0.00201823	0.00373173
MΦ SPP1+	CORO1A	3.12986	0.96946	0.00202599	0.00374492
MΦ SPP1+	GPD2	3.12915	1.45944	0.00203085	0.00375345
MΦ SPP1+	DNASE2B	3.12719	8.90422	0.00204398	0.00377679
MΦ SPP1+	FAM53C	3.12693	1.10066	0.00204539	0.00377892
MΦ SPP1+	TBC1D10B	3.12616	1.11785	0.0020505	0.00378789
MΦ SPP1+	TRGV5	3.12554	3.40717	0.0020548	0.00379538
MΦ SPP1+	RARA	3.1249	0.995441	0.00205887	0.00380265
MΦ SPP1+	MAPK1	3.12463	0.678	0.00206056	0.00380555
MΦ SPP1+	GBE1	3.1216	1.09794	0.00208093	0.00384152
MΦ SPP1+	PSMA7	3.11792	0.423634	0.00210553	0.00388405
MΦ SPP1+	GATAD2B	3.11762	0.939105	0.00210783	0.00388805
MΦ SPP1+	PDE3B	3.11701	2.86552	0.00211219	0.00389587
MΦ SPP1+	GGA1	3.11691	1.01894	0.00211263	0.00389643
MΦ SPP1+	VAC14	3.11634	1.64872	0.00211664	0.00390334
MΦ SPP1+	TMEM106A	3.11616	2.39357	0.00211796	0.00390531
MΦ SPP1+	KMT2D	3.11553	1.41929	0.00212215	0.0039123
MΦ SPP1+	DCUN1D1	3.11516	1.00328	0.00212459	0.00391656
MΦ SPP1+	RABGGTB	3.11455	0.791941	0.00212874	0.00392325
MΦ SPP1+	ACP2	3.11349	1.62551	0.00213615	0.00393667
MΦ SPP1+	ATXN2	3.11074	0.879833	0.00215504	0.00396904
MΦ SPP1+	RPIA	3.11034	1.20074	0.00215784	0.00397395
MΦ SPP1+	B3GNT7	3.10902	2.47823	0.00216718	0.00398993
MΦ SPP1+	MED15	3.10863	1.00704	0.00216976	0.00399419
MΦ SPP1+	GPR84	3.10745	2.9661	0.00217824	0.00400857
MΦ SPP1+	ATG4B	3.10432	0.945109	0.00220002	0.00404691
MΦ SPP1+	SPRED1	3.10356	1.05349	0.00220545	0.00405615
MΦ SPP1+	KDM7A	3.09988	1.119	0.00223167	0.00410236
MΦ SPP1+	SLC17A9	3.0993	1.88757	0.00223592	0.00410992
MΦ SPP1+	GTF2E2	3.09922	1.02004	0.00223635	0.00411046
MΦ SPP1+	CLEC7A	3.09259	1.6538	0.00228465	0.00419332
MΦ SPP1+	GYG1	3.09194	1.00733	0.00228916	0.00420083
MΦ SPP1+	HOMER3	3.09128	1.0157	0.00229408	0.00420883
MΦ SPP1+	TIGAR	3.09039	1.64781	0.00230076	0.00422084
MΦ SPP1+	PLK3	3.09004	1.12657	0.00230323	0.00422484
MΦ SPP1+	UBXN11	3.08922	1.46603	0.00230932	0.0042342
MΦ SPP1+	LY9	3.08626	2.59143	0.00233138	0.00427255
MΦ SPP1+	RCSD1	3.08304	1.7644	0.00235543	0.00431479
MΦ SPP1+	LINC00847	3.08292	2.46628	0.00235647	0.00431617
MΦ SPP1+	PAPSS2	3.0816	1.75438	0.00236637	0.00433297
MΦ SPP1+	ABCC3	3.07738	1.50794	0.00239846	0.00438905
MΦ SPP1+	MAP3K1	3.07449	0.998472	0.00242059	0.00442767
MΦ SPP1+	SPCS2	3.07438	0.466513	0.00242121	0.00442852
MΦ SPP1+	SIPA1L1	3.07433	1.31574	0.0024219	0.00442951
MΦ SPP1+	SBNO1	3.07205	0.72153	0.00243938	0.00446014
MΦ SPP1+	OSGIN1	3.07121	2.6499	0.00244624	0.00447213
MΦ SPP1+	DAGLA	3.07072	3.63741	0.00245014	0.00447893
MΦ SPP1+	LPIN1	3.06963	1.362	0.00245847	0.00449228
MΦ SPP1+	SLC4A7	3.06442	1.17154	0.00249956	0.00456292
MΦ SPP1+	HAUS8	3.05955	1.94416	0.00253872	0.0046316
MΦ SPP1+	SLC39A7	3.05753	0.800869	0.00255483	0.00466013
MΦ SPP1+	DCSTAMP	3.05724	6.72973	0.00255758	0.00466458
MΦ SPP1+	GSR	3.05636	1.44039	0.00256445	0.00467625
MΦ SPP1+	POR	3.05466	0.904535	0.00257828	0.00470005
MΦ SPP1+	SYNGR2	3.05331	0.653118	0.00258924	0.00471888
MΦ SPP1+	RARRES1	3.04816	3.84479	0.00263227	0.00479351
MΦ SPP1+	CUX1	3.04778	0.889687	0.00263516	0.00479849
MΦ SPP1+	TAF10	3.0466	0.678546	0.00264499	0.00481522
MΦ SPP1+	FAM78A	3.04655	2.30419	0.0026457	0.00481621
MΦ SPP1+	GPAT2	3.04315	3.11039	0.00267438	0.00486635
MΦ SPP1+	CXorf21	3.043	3.24538	0.00267564	0.00486815
MΦ SPP1+	EIF1B	3.04196	0.520075	0.00268401	0.00488122
MΦ SPP1+	DPYSL2	3.04041	0.602237	0.00269718	0.00490398
MΦ SPP1+	IPMK	3.03956	1.03196	0.00270466	0.00491698
MΦ SPP1+	TMEM127	3.0355	1.1543	0.00273967	0.00497822
MΦ SPP1+	FCHO1	3.03522	2.92262	0.00274231	0.00498241
MΦ SPP1+	CCDC109B	3.03456	0.807249	0.00274776	0.00499141
MΦ SPP1+	NEK7	3.03321	0.981569	0.00275949	0.0050118
MΦ SPP1+	SMAP2	3.03298	1.04497	0.00276147	0.0050151
MΦ SPP1+	TRIM37	3.03111	1.48689	0.00277794	0.00504286
MΦ SPP1+	ANXA2	3.02879	0.301119	0.00279764	0.00507693
MΦ SPP1+	CERK	3.02671	1.22595	0.00281672	0.00511018
MΦ SPP1+	MYO1E	3.02447	1.39422	0.00283675	0.00514589
MΦ SPP1+	C6orf106	3.02179	1.00113	0.00286074	0.00518847
MΦ SPP1+	DUSP2	3.01667	0.894665	0.00290712	0.00527131
MΦ SPP1+	PAPD5	3.0153	0.833634	0.00291966	0.00529309
MΦ SPP1+	MESDC1	3.01432	1.15195	0.00292878	0.00530929
MΦ SPP1+	LAT	3.01216	1.14078	0.00294852	0.00534347
MΦ SPP1+	SLC52A2	3.01167	0.983833	0.00295319	0.00535065
MΦ SPP1+	MPEG1	3.01026	1.83153	0.00296651	0.00537283
MΦ SPP1+	WDFY4	3.00996	2.07442	0.00296924	0.00537739
MΦ SPP1+	ARHGAP30	3.00989	1.33566	0.0029698	0.0053778
MΦ SPP1+	GZF1	3.0094	1.61339	0.00297452	0.00538538
MΦ SPP1+	TNFSF15	3.00869	3.5873	0.00298131	0.00539703
MΦ SPP1+	RP11-356N1.2	3.00749	4.3001	0.00299255	0.0054164
MΦ SPP1+	DPAGT1	3.0063	1.34662	0.00300344	0.00543413
MΦ SPP1+	KIAA0226L	3.00474	3.31587	0.00301848	0.0054597
MΦ SPP1+	DPH3	3.00443	0.928663	0.00302108	0.00546407
MΦ SPP1+	EGLN2	3.00434	0.902654	0.00302189	0.0054652
MΦ SPP1+	EIF4EBP2	3.0036	0.793399	0.00302888	0.00547718
MΦ SPP1+	DBI	3.00312	0.409376	0.00303316	0.00548327
MΦ SPP1+	DNASE1L1	3.00103	1.56353	0.0030535	0.00551805
MΦ SPP1+	G6PC3	3.00066	1.36129	0.00305711	0.00552391
MΦ SPP1+	SEMA3C	2.99996	0.885164	0.00306366	0.00553507
MΦ SPP1+	SIPA1L2	2.99914	1.30572	0.00307165	0.00554851
MΦ SPP1+	TMEM189	2.99765	0.998001	0.00308598	0.00557363
MΦ SPP1+	ELL2	2.99496	0.770389	0.00311199	0.00561562
MΦ SPP1+	NCSTN	2.9944	0.960071	0.00311743	0.00562476
MΦ SPP1+	ANO6	2.9909	0.796102	0.00315172	0.00568423
MΦ SPP1+	EIF4EBP1	2.98874	0.797207	0.003173	0.00572022
MΦ SPP1+	C16orf87	2.98866	1.07276	0.00317398	0.00572164
MΦ SPP1+	HPS5	2.98659	1.39541	0.00319457	0.00575702
MΦ SPP1+	SEMA6B	2.98419	2.39491	0.00321874	0.00579813
MΦ SPP1+	MADD	2.98039	1.36722	0.00325701	0.0058632
MΦ SPP1+	ARHGAP26	2.97949	1.42912	0.00326611	0.00587889
MΦ SPP1+	DDHD1	2.97921	0.97798	0.00326877	0.00588332
MΦ SPP1+	TICAM1	2.97888	1.22261	0.00327227	0.00588891
MΦ SPP1+	MARCH9	2.96815	1.09683	0.00338329	0.00607777
MΦ SPP1+	RAB33A	2.96806	2.20859	0.00338446	0.00607951
MΦ SPP1+	EAF1-AS1	2.96652	3.36459	0.00340082	0.00610705
MΦ SPP1+	MIS18BP1	2.96441	0.871403	0.00342282	0.00614582
MΦ SPP1+	SMOX	2.96437	1.79172	0.00342342	0.00614654
MΦ SPP1+	BAZ2A	2.96337	0.762832	0.00343385	0.00616452
MΦ SPP1+	PARP8	2.96134	1.18445	0.00345551	0.00620119
MΦ SPP1+	VMO1	2.95601	2.26427	0.0035134	0.0062998
MΦ SPP1+	SH2B2	2.95437	2.839	0.0035313	0.00632924
MΦ SPP1+	CHCHD10	2.95346	0.565232	0.0035408	0.00634476
MΦ SPP1+	CARD9	2.95338	2.9048	0.00354218	0.00634647
MΦ SPP1+	GLUD1	2.95174	0.601883	0.00355971	0.00637598
MΦ SPP1+	MAPKAPK3	2.94928	0.916958	0.003587	0.00642177
MΦ SPP1+	MSL1	2.94757	0.668332	0.00360593	0.00645491
MΦ SPP1+	SLC16A10	2.94325	1.2961	0.00365466	0.00653901
MΦ SPP1+	DLG4	2.94101	2.34691	0.00368007	0.00658251
MΦ SPP1+	SUMF2	2.93916	0.717292	0.00370081	0.00661725
MΦ SPP1+	CD46	2.93846	0.592833	0.00370871	0.00663057
MΦ SPP1+	ARRDC2	2.93705	1.2195	0.00372513	0.00665795
MΦ SPP1+	TNS3	2.93645	1.26251	0.00373199	0.00666941
MΦ SPP1+	USP15	2.93554	0.645834	0.00374232	0.00668747
MΦ SPP1+	CTD-2336O2.1	2.935	1.17549	0.00374879	0.00669783
MΦ SPP1+	HMHA1	2.93413	1.43169	0.00375882	0.00671495
MΦ SPP1+	ADIPOR2	2.93364	1.0178	0.00376449	0.00672429
MΦ SPP1+	DOCK11	2.93318	1.43137	0.00376995	0.00673324
MΦ SPP1+	S100A12	2.92993	3.73762	0.00380799	0.00679795
MΦ SPP1+	ZBTB7A	2.92471	0.480837	0.00386889	0.00690337
MΦ SPP1+	CMIP	2.92182	0.842533	0.00390368	0.00696297
MΦ SPP1+	NIPA2	2.92	0.91522	0.00392551	0.00700107
MΦ SPP1+	RNPEP	2.91963	0.776857	0.00392998	0.0070082
MΦ SPP1+	ADAM32	2.91782	3.09749	0.00395226	0.00704711
MΦ SPP1+	MAP3K3	2.91535	1.12434	0.00398206	0.00709686
MΦ SPP1+	USP10	2.91376	0.928177	0.00400147	0.00713019
MΦ SPP1+	TSPAN3	2.91336	0.727515	0.00400614	0.00713766
MΦ SPP1+	ACRC	2.91319	1.48576	0.00400857	0.00714071
MΦ SPP1+	DFNA5	2.91	2.35118	0.00404803	0.00720801
MΦ SPP1+	ARHGAP27	2.90977	1.41738	0.00405077	0.00721202
MΦ SPP1+	SNX2	2.9049	0.715156	0.00411138	0.00731472
MΦ SPP1+	ICOSLG	2.90456	2.11101	0.00411592	0.00732217
MΦ SPP1+	PTAFR	2.90385	2.02519	0.00412484	0.0073365
MΦ SPP1+	TMEM206	2.90305	1.96247	0.00413486	0.00735258
MΦ SPP1+	SPINK6	2.90244	5.82984	0.00414285	0.00736547
MΦ SPP1+	BAK1	2.9015	1.20613	0.00415445	0.00738478
MΦ SPP1+	LINC00243	2.89976	3.30644	0.00417684	0.00742151
MΦ SPP1+	STX12	2.89681	0.796536	0.00421414	0.00748424
MΦ SPP1+	HADHB	2.89615	0.587764	0.00422244	0.00749764
MΦ SPP1+	NAP1L1	2.89485	0.388809	0.004239	0.00752616
MΦ SPP1+	UBR7	2.8933	1.24949	0.0042596	0.00756138
MΦ SPP1+	BLOC1S6	2.89325	0.773643	0.00426013	0.00756188
MΦ SPP1+	ABCF1	2.89249	0.733327	0.00427004	0.00757858
MΦ SPP1+	RP3-460G2.2	2.89216	4.24698	0.00427477	0.00758652
MΦ SPP1+	ZNF295-AS1	2.89012	5.00843	0.00430148	0.00763257
MΦ SPP1+	RNF144B	2.88595	0.835479	0.00435587	0.00772588
MΦ SPP1+	NUDC	2.88387	0.526163	0.00438324	0.00777213
MΦ SPP1+	SQRDL	2.88087	0.819888	0.00442369	0.00784014
MΦ SPP1+	RP11-670E13.6	2.88043	1.81971	0.00442983	0.0078501
MΦ SPP1+	SLC25A29	2.88039	1.30483	0.00443032	0.00785049
MΦ SPP1+	RP11-48B3.4	2.87608	2.81647	0.00448885	0.00794952
MΦ SPP1+	LEAP2	2.87544	1.30933	0.00449727	0.00796302
MΦ SPP1+	OTUD4	2.87495	0.953402	0.00450385	0.00797372
MΦ SPP1+	TBX19	2.87289	2.3955	0.00453242	0.00802288
MΦ SPP1+	SETD1B	2.87239	1.20354	0.00453902	0.00803363
MΦ SPP1+	CTD-2587M2.1	2.87212	3.32172	0.00454305	0.00804029
MΦ SPP1+	MICAL1	2.87141	1.10854	0.00455251	0.00805559
MΦ SPP1+	IL3RA	2.87099	1.70776	0.00455854	0.00806578
MΦ SPP1+	ILF3	2.86825	0.617719	0.0045961	0.00812985
MΦ SPP1+	ATP6V1E1	2.86754	0.645384	0.00460598	0.00814588
MΦ SPP1+	ERI1	2.86703	1.37436	0.00461345	0.00815814
MΦ SPP1+	ACLY	2.8666	0.980567	0.00461928	0.00816748
MΦ SPP1+	TMEM63A	2.8663	1.52977	0.00462363	0.0081747
MΦ SPP1+	CHEK1	2.86595	1.53283	0.00462848	0.00818279
MΦ SPP1+	EIF1AD	2.86528	1.02884	0.00463773	0.00819769
MΦ SPP1+	COX8A	2.86472	0.39964	0.00464513	0.00821029
MΦ SPP1+	RAD23B	2.86433	0.581444	0.00465083	0.00821988
MΦ SPP1+	ATG5	2.8641	0.858841	0.00465425	0.00822543
MΦ SPP1+	PPP2R3C	2.8601	0.972423	0.00471095	0.00832009
MΦ SPP1+	NCF4	2.85734	1.40931	0.00475038	0.00838396
MΦ SPP1+	AP1B1	2.85587	0.946719	0.00477148	0.00841921
MΦ SPP1+	DCBLD1	2.85265	1.97211	0.00481827	0.00849727
MΦ SPP1+	EFR3A	2.85177	0.806346	0.00483071	0.00851721
MΦ SPP1+	PDE4A	2.85154	1.17948	0.00483426	0.00852297
MΦ SPP1+	KCNE5	2.85037	5.1682	0.00485173	0.00855277
MΦ SPP1+	GHITM	2.85028	0.503205	0.00485229	0.00855325
MΦ SPP1+	HLA-A	2.84498	0.32017	0.00492993	0.00868449
MΦ SPP1+	MAML2	2.84357	0.886667	0.00495154	0.00872
MΦ SPP1+	MAZ	2.84338	0.536418	0.0049541	0.008724
MΦ SPP1+	ARMCX6	2.84262	0.916226	0.00496572	0.00874241
MΦ SPP1+	SHB	2.84223	1.07768	0.00497162	0.00875177
MΦ SPP1+	RHOC	2.83556	0.506289	0.0050719	0.00891574
MΦ SPP1+	PCNXL4	2.834	0.934143	0.00509592	0.0089569
MΦ SPP1+	PRKACB	2.82908	1.16396	0.00517162	0.00908464
MΦ SPP1+	L3MBTL4-AS1	2.8287	6.59967	0.00517806	0.00909488
MΦ SPP1+	PPP1R15A	2.82779	0.415288	0.00519111	0.00911621
MΦ SPP1+	AMD1	2.82326	0.424936	0.00526219	0.00923292
MΦ SPP1+	UBL3	2.82289	0.605725	0.00526826	0.00924304
MΦ SPP1+	CTB-58E17.1	2.82221	1.52205	0.00527936	0.00926088
MΦ SPP1+	GOLGA7B	2.8206	1.34426	0.00530469	0.00930422
MΦ SPP1+	SFT2D2	2.82026	0.760784	0.0053099	0.00931227
MΦ SPP1+	BCL2L1	2.81879	1.04791	0.00533338	0.00935181
MΦ SPP1+	RALB	2.81841	0.81627	0.00533935	0.00936119
MΦ SPP1+	ZFHX3	2.815	0.847309	0.00539391	0.00945131
MΦ SPP1+	AP2A2	2.81187	0.85709	0.0054446	0.00953568
MΦ SPP1+	AHCYL1	2.81041	0.597616	0.00546829	0.00957494
MΦ SPP1+	OSTC	2.81004	0.460603	0.00547416	0.00958409
MΦ SPP1+	LATS2	2.80808	0.875394	0.00550641	0.00963888
MΦ SPP1+	CNOT6	2.8059	0.98525	0.00554245	0.00970026
MΦ SPP1+	CRK	2.80482	0.615123	0.00556006	0.0097288
MΦ SPP1+	SCAF4	2.80301	0.841621	0.00559023	0.00978045
MΦ SPP1+	SLC6A12	2.80146	4.74004	0.00561668	0.00982444
MΦ SPP1+	UHRF1BP1L	2.79711	1.19527	0.00568938	0.0099429
MΦ SPP1+	DHRS11	2.79644	1.59918	0.00570056	0.00996128
MΦ SPP1+	TMEM144	2.79491	2.25764	0.0057268	0.0100054
MΦ SPP1+	CAMSAP1	2.79485	1.07303	0.00572748	0.010006
MΦ SPP1+	PFDN2	2.7937	0.449171	0.00574674	0.0100367
MΦ SPP1+	CSNK2B	2.79308	0.49202	0.00575746	0.0100543
MΦ SPP1+	SGK3	2.79286	1.24697	0.00576139	0.01006
MΦ SPP1+	RAB35	2.79007	0.853923	0.00580916	0.0101375
MΦ SPP1+	ASH1L	2.78941	0.539251	0.00582038	0.0101557
MΦ SPP1+	AFF1	2.78905	0.770155	0.0058268	0.0101653
MΦ SPP1+	CDKN1A	2.7875	0.458702	0.00585326	0.0102067
MΦ SPP1+	SPIRE1	2.78618	1.37145	0.00587668	0.0102446
MΦ SPP1+	CYCS	2.78512	0.444142	0.00589469	0.0102742
MΦ SPP1+	ZSCAN5A	2.78439	2.60874	0.00590827	0.0102966
MΦ SPP1+	SAP25	2.78343	2.09754	0.00592492	0.0103221
MΦ SPP1+	TMEM91	2.78342	1.0952	0.00592479	0.0103221
MΦ SPP1+	BIRC6	2.78276	0.729341	0.00593638	0.010339
MΦ SPP1+	PSEN2	2.78077	1.8722	0.00597181	0.0103977
MΦ SPP1+	COPB1	2.77875	0.622787	0.00600708	0.0104543
MΦ SPP1+	MEPCE	2.77863	0.962198	0.00600942	0.0104577
MΦ SPP1+	CDKN2AIP	2.77634	0.660707	0.00605003	0.0105253
MΦ SPP1+	APIP	2.77485	0.991416	0.00607675	0.0105706
MΦ SPP1+	ATXN1	2.77321	0.696642	0.00610616	0.010615
MΦ SPP1+	RGS19	2.77136	1.10645	0.00613974	0.0106715
MΦ SPP1+	TMEM9B	2.76863	0.72902	0.00618926	0.0107536
MΦ SPP1+	KCNE3	2.7684	3.55656	0.00619405	0.0107609
MΦ SPP1+	MB21D2	2.76763	1.61367	0.00620786	0.0107843
MΦ SPP1+	GAPDH	2.76751	0.233331	0.0062084	0.0107846
MΦ SPP1+	USP7	2.76374	0.725653	0.00627912	0.0109016
MΦ SPP1+	C2CD2L	2.76059	1.25444	0.00633771	0.0109965
MΦ SPP1+	MARCH6	2.75899	0.636965	0.00636728	0.0110452
MΦ SPP1+	DNM2	2.75864	0.684363	0.0063738	0.0110559
MΦ SPP1+	PLD4	2.75841	3.18526	0.00637889	0.0110641
MΦ SPP1+	USP2	2.75825	1.95686	0.00638146	0.0110673
MΦ SPP1+	DOK3	2.75734	2.81456	0.00639895	0.0110957
MΦ SPP1+	RP11-426C22.5	2.75633	3.3665	0.00641798	0.0111274
MΦ SPP1+	AP3B1	2.75588	0.845463	0.0064259	0.0111392
MΦ SPP1+	TMEM51	2.75583	1.36912	0.00642705	0.0111405
MΦ SPP1+	CTD-3131K8.2	2.75523	2.34262	0.00643858	0.0111579
MΦ SPP1+	GCA	2.75475	1.14208	0.00644731	0.0111718
MΦ SPP1+	FUT11	2.75398	1.05938	0.00646193	0.0111958
MΦ SPP1+	ACBD5	2.75328	0.969128	0.00647514	0.0112155
MΦ SPP1+	ZNF697	2.75268	3.03127	0.006487	0.0112347
MΦ SPP1+	TFPT	2.75035	1.25592	0.00653124	0.0113081
MΦ SPP1+	LAPTM4A	2.74901	0.340226	0.00655613	0.0113499
MΦ SPP1+	PPP6R1	2.74871	1.03168	0.00656271	0.0113599
MΦ SPP1+	TLR4	2.74827	1.83034	0.0065713	0.0113735
MΦ SPP1+	MID1IP1	2.74758	0.807868	0.00658433	0.0113934
MΦ SPP1+	SUCNR1	2.7472	2.20982	0.00659202	0.0114047
MΦ SPP1+	ZZEF1	2.74637	1.02855	0.00660764	0.0114311
MΦ SPP1+	AC016549.1	2.74393	2.29276	0.00665555	0.0115074
MΦ SPP1+	SLC2A6	2.74243	2.34989	0.00668488	0.0115561
MΦ SPP1+	PDS5A	2.7418	0.710354	0.00669656	0.0115736
MΦ SPP1+	SRRT	2.73322	0.741819	0.00686657	0.0118504
MΦ SPP1+	PRDM10	2.73186	2.12484	0.0068945	0.0118965
MΦ SPP1+	C19orf38	2.73054	3.09225	0.00692125	0.0119406
MΦ SPP1+	ZMIZ1-AS1	2.72946	3.57986	0.00694308	0.0119769
MΦ SPP1+	MAP4K3	2.72936	1.11791	0.00694465	0.0119789
MΦ SPP1+	AIFM1	2.72766	1.15816	0.0069791	0.0120328
MΦ SPP1+	IPO5	2.72691	0.717368	0.00699418	0.012056
MΦ SPP1+	RFWD2	2.72509	1.01471	0.00703154	0.0121134
MΦ SPP1+	FSD1L	2.72286	2.16958	0.00707759	0.01219
MΦ SPP1+	MILR1	2.71821	2.71313	0.00717419	0.0123459
MΦ SPP1+	NUP153	2.71818	0.773483	0.0071743	0.0123459
MΦ SPP1+	FAM168B	2.71499	0.848783	0.00724096	0.0124535
MΦ SPP1+	HUS1	2.71481	1.33975	0.00724515	0.01246
MΦ SPP1+	CD274	2.71444	2.14563	0.00725299	0.0124727
MΦ SPP1+	MCL1	2.71412	0.397875	0.00725874	0.0124812
MΦ SPP1+	IDI1	2.71237	0.580819	0.00729605	0.0125407
MΦ SPP1+	MAPRE1	2.71165	0.561924	0.00731144	0.0125653
MΦ SPP1+	VCP	2.71163	0.5119	0.00731185	0.0125653
MΦ SPP1+	ZFYVE28	2.70808	1.27801	0.00738779	0.0126907
MΦ SPP1+	BTBD7	2.70537	0.732729	0.00744588	0.0127856
MΦ SPP1+	GPR34	2.70268	2.25545	0.00750449	0.0128808
MΦ SPP1+	ITSN2	2.70172	0.734559	0.00752482	0.012915
MΦ SPP1+	FAIM	2.70053	0.912853	0.00755091	0.0129591
MΦ SPP1+	REPIN1	2.70018	0.874241	0.00755854	0.0129707
MΦ SPP1+	SH3D21	2.6994	2.23262	0.00757613	0.0129979
MΦ SPP1+	LILRB5	2.69879	1.48251	0.00758927	0.0130189
MΦ SPP1+	CYTIP	2.69798	0.926236	0.00760677	0.0130475
MΦ SPP1+	FCGR1A	2.69553	4.20253	0.00766151	0.0131361
MΦ SPP1+	TMEM167A	2.69199	0.586704	0.00773932	0.0132634
MΦ SPP1+	FAM102B	2.6916	1.05527	0.00774846	0.0132783
MΦ SPP1+	FAH	2.69152	1.4213	0.00775025	0.0132806
MΦ SPP1+	MOAP1	2.69149	0.962991	0.0077508	0.0132808
MΦ SPP1+	TRIM14	2.6905	1.50827	0.00777315	0.0133153
MΦ SPP1+	SEMA7A	2.69009	2.7379	0.00778268	0.0133294
MΦ SPP1+	DNAJC8	2.68869	0.462555	0.00781319	0.0133786
MΦ SPP1+	PWWP2B	2.68459	1.19003	0.00790666	0.0135293
MΦ SPP1+	CMKLR1	2.68428	1.77691	0.00791384	0.0135408
MΦ SPP1+	PGP	2.68398	0.788437	0.00792038	0.0135505
MΦ SPP1+	C9orf91	2.68375	2.05074	0.00792609	0.0135595
MΦ SPP1+	ETV6	2.68214	1.04374	0.00796257	0.0136203
MΦ SPP1+	AMDHD2	2.68101	1.02771	0.0079883	0.0136597
MΦ SPP1+	ZNF24	2.68004	0.746698	0.0080106	0.0136955
MΦ SPP1+	ARMCX3	2.67796	0.622029	0.00805839	0.013774
MΦ SPP1+	LLPH	2.67524	0.750316	0.00812192	0.0138755
MΦ SPP1+	SPDYA	2.67092	2.21209	0.00822381	0.0140376
MΦ SPP1+	TTBK2	2.66946	1.18222	0.00825797	0.0140919
MΦ SPP1+	GIT2	2.66815	1.09925	0.00828914	0.0141435
MΦ SPP1+	PTPN18	2.66811	0.944519	0.00828969	0.0141436
MΦ SPP1+	SIRPB1	2.66767	4.22897	0.00830099	0.0141621
MΦ SPP1+	UHMK1	2.66718	0.881773	0.00831208	0.0141801
MΦ SPP1+	PTTG1IP	2.66162	0.571415	0.00844522	0.014391
MΦ SPP1+	SLC7A8	2.6606	1.3512	0.00847022	0.0144327
MΦ SPP1+	CLCF1	2.65992	2.22026	0.00848698	0.0144588
MΦ SPP1+	PHC2	2.65961	0.855801	0.00849401	0.01447
MΦ SPP1+	AP3D1	2.65474	0.809685	0.00861298	0.0146593
MΦ SPP1+	ZDHHC24	2.6544	0.988219	0.00862139	0.0146728
MΦ SPP1+	SGMS2	2.65419	0.938224	0.00862671	0.014681
MΦ SPP1+	ABCC1	2.65412	1.2628	0.00862855	0.0146833
MΦ SPP1+	PGAM1	2.65206	0.410984	0.00867871	0.0147662
MΦ SPP1+	EPS8	2.6513	0.747539	0.00869774	0.0147977
MΦ SPP1+	BTBD3	2.65059	1.32258	0.00871593	0.0148278
MΦ SPP1+	FLT1	2.6486	1.14041	0.00876533	0.0149076
MΦ SPP1+	SLC39A1	2.64706	0.641118	0.00880383	0.0149705
MΦ SPP1+	CDS2	2.64211	0.987878	0.00892878	0.015171
MΦ SPP1+	TPK1	2.63751	1.87074	0.0090469	0.0153552
MΦ SPP1+	POC1B	2.63624	1.2698	0.0090791	0.0154072
MΦ SPP1+	UBAP2L	2.63325	0.760011	0.00915635	0.0155339
MΦ SPP1+	ZNF467	2.63283	1.46602	0.00916766	0.0155522
MΦ SPP1+	ZFR	2.63202	0.735669	0.00918853	0.0155841
MΦ SPP1+	PAFAH1B1	2.63102	0.572102	0.0092143	0.0156269
MΦ SPP1+	RCOR1	2.6306	0.714565	0.00922553	0.0156442
MΦ SPP1+	C18orf8	2.62464	1.27583	0.00938299	0.0158896
MΦ SPP1+	EIF3J	2.62456	0.478232	0.00938458	0.0158914
MΦ SPP1+	DPP9	2.62388	0.970338	0.009403	0.0159199
MΦ SPP1+	HAPLN4	2.62177	6.21013	0.00946004	0.0160138
MΦ SPP1+	YWHAQ	2.62081	0.382289	0.00948428	0.0160521
MΦ SPP1+	PLXNB2	2.62068	0.69052	0.00948823	0.016057
MΦ SPP1+	RBM38	2.62065	0.96694	0.00948907	0.0160575
MΦ SPP1+	ZNF800	2.61813	0.682661	0.009557	0.0161624
MΦ SPP1+	TXNL1	2.61649	0.463496	0.00960104	0.0162323
MΦ SPP1+	POLE3	2.61644	0.61855	0.00960264	0.0162341
MΦ SPP1+	MYLPF	2.61332	2.59579	0.00968832	0.0163688
MΦ SPP1+	ZFYVE26	2.60741	1.5859	0.00985088	0.0166275
MΦ SPP1+	ARID5A	2.60299	1.01192	0.00997424	0.01682
MΦ SPP1+	ZNF581	2.60077	0.785566	0.0100365	0.0169189
MΦ SPP1+	DDX39A	2.60032	0.630178	0.010049	0.0169379
MΦ SPP1+	SBF2-AS1	2.59906	1.71734	0.0100852	0.0169953
MΦ SPP1+	C7orf73	2.59224	0.488093	0.0102795	0.0173092
MΦ SPP1+	NLRP3	2.58782	2.55112	0.0104086	0.0175127
MΦ SPP1+	MAST3	2.58745	1.94576	0.0104191	0.0175275
MΦ SPP1+	FLII	2.5874	0.69802	0.0104202	0.0175283
MΦ SPP1+	GLRX3	2.58736	0.56274	0.0104212	0.017529
MΦ SPP1+	LIN54	2.58606	1.34232	0.0104595	0.0175885
MΦ SPP1+	RP11-802E16.3	2.58562	2.85866	0.0104729	0.0176091
MΦ SPP1+	SERPINB6	2.58216	0.618917	0.010574	0.0177632
MΦ SPP1+	SWAP70	2.58123	0.741476	0.0106016	0.0178065
MΦ SPP1+	TAX1BP1	2.58101	0.485228	0.0106078	0.017815
MΦ SPP1+	SPTY2D1	2.57932	0.561092	0.010658	0.0178952
MΦ SPP1+	DNAJC7	2.57725	0.536929	0.0107199	0.0179931
MΦ SPP1+	SEC24C	2.57522	1.12047	0.0107814	0.0180903
MΦ SPP1+	HSPBAP1	2.57207	1.40706	0.0108765	0.0182437
MΦ SPP1+	DENND4B	2.57171	1.3246	0.0108876	0.0182613
MΦ SPP1+	CXCL1	2.5709	1.2463	0.0109123	0.0183017
MΦ SPP1+	TMC6	2.56798	1.02988	0.011001	0.0184433
MΦ SPP1+	NRROS	2.56502	2.59007	0.0110929	0.0185859
MΦ SPP1+	ARC	2.56293	1.03031	0.0111573	0.018677
MΦ SPP1+	CNOT4	2.56184	0.644918	0.0111906	0.0187296
MΦ SPP1+	MCEMP1	2.56112	5.11821	0.011214	0.0187636
MΦ SPP1+	MAP3K5	2.56098	1.4869	0.0112179	0.0187691
MΦ SPP1+	LINC01191	2.56019	3.72159	0.0112427	0.0188075
MΦ SPP1+	ARHGEF10L	2.55857	1.30148	0.0112932	0.0188866
MΦ SPP1+	SESN2	2.55804	1.11893	0.0113095	0.0189108
MΦ SPP1+	FBXL20	2.55744	1.11694	0.0113284	0.0189371
MΦ SPP1+	PHF19	2.55523	0.946918	0.0113982	0.0190474
MΦ SPP1+	TMEM164	2.55198	1.48329	0.0115016	0.0192117
MΦ SPP1+	ZDHHC6	2.55103	0.934107	0.0115316	0.0192585
MΦ SPP1+	SSH2	2.54962	0.808835	0.0115768	0.0193242
MΦ SPP1+	MIEF1	2.54878	1.07436	0.0116038	0.0193662
MΦ SPP1+	HNRNPH3	2.5462	0.391301	0.0116862	0.0194906
MΦ SPP1+	ZBED6	2.54598	0.715189	0.011694	0.0195025
MΦ SPP1+	ST6GALNAC6	2.54305	0.677313	0.011789	0.0196523
MΦ SPP1+	USP24	2.54165	0.957155	0.0118352	0.019726
MΦ SPP1+	PPP2CB	2.53978	0.567482	0.0118961	0.019822
MΦ SPP1+	ITCH	2.53941	1.05071	0.0119086	0.0198406
MΦ SPP1+	FUCA2	2.53843	0.763973	0.0119406	0.0198917
MΦ SPP1+	SLC15A2	2.53827	3.79032	0.0119467	0.0198997
MΦ SPP1+	HK1	2.53503	0.60207	0.0120531	0.0200669
MΦ SPP1+	OTUD5	2.53448	0.819109	0.0120717	0.0200967
MΦ SPP1+	NUP98	2.53407	0.829322	0.0120851	0.0201178
MΦ SPP1+	TRIO	2.53275	0.949059	0.0121293	0.0201881
MΦ SPP1+	MOB4	2.53241	0.492533	0.0121403	0.0202019
MΦ SPP1+	BCL10	2.53192	0.655792	0.0121569	0.0202284
MΦ SPP1+	TRIM33	2.53106	0.712316	0.0121859	0.0202733
MΦ SPP1+	RP11-11N9.4	2.52961	3.18489	0.0122353	0.0203511
MΦ SPP1+	PTPRO	2.52873	3.0605	0.0122652	0.0203974
MΦ SPP1+	KCTD20	2.52872	0.786714	0.0122648	0.0203974
MΦ SPP1+	RP11-325F22.2	2.52832	2.5811	0.0122787	0.0204187
MΦ SPP1+	CLCN5	2.52805	1.47921	0.0122879	0.0204328
MΦ SPP1+	PBX2	2.52702	0.867038	0.0123225	0.020488
MΦ SPP1+	XPO1	2.52692	0.597081	0.0123256	0.0204921
MΦ SPP1+	NFKBIB	2.52675	0.926823	0.0123316	0.0204994
MΦ SPP1+	CRTC2	2.52617	0.779879	0.0123511	0.0205289
MΦ SPP1+	LILRA2	2.52418	4.29537	0.0124199	0.0206317
MΦ SPP1+	PPP6C	2.52293	0.644903	0.0124614	0.0206984
MΦ SPP1+	SEC61A1	2.52001	0.616843	0.0125618	0.0208536
MΦ SPP1+	SLC23A2	2.51709	1.37755	0.0126635	0.0210154
MΦ SPP1+	OGFR	2.51563	0.763082	0.0127139	0.0210909
MΦ SPP1+	DENND4C	2.51436	0.85151	0.0127585	0.021159
MΦ SPP1+	LIMD1	2.51089	1.53443	0.0128807	0.0213452
MΦ SPP1+	CCNYL1	2.5102	1.20786	0.0129047	0.0213814
MΦ SPP1+	RNF181	2.51015	0.491344	0.0129058	0.0213821
MΦ SPP1+	PQLC1	2.50746	0.707313	0.0130019	0.0215281
MΦ SPP1+	GUCD1	2.50741	0.862458	0.0130035	0.0215285
MΦ SPP1+	TPRN	2.50699	1.35155	0.0130189	0.0215516
MΦ SPP1+	SLC25A33	2.50699	0.991223	0.0130187	0.0215516
MΦ SPP1+	SLC15A4	2.5038	1.09134	0.0131326	0.0217303
MΦ SPP1+	LY6K	2.50005	1.42592	0.0132681	0.0219459
MΦ SPP1+	ARHGAP10	2.49907	0.823334	0.0133035	0.0220008
MΦ SPP1+	LRRC25	2.49737	2.88442	0.013366	0.0220981
MΦ SPP1+	EHD4	2.49721	0.740746	0.0133708	0.0221049
MΦ SPP1+	ST3GAL5	2.49243	1.09792	0.0135465	0.0223781
MΦ SPP1+	TMEM236	2.49105	2.79246	0.013598	0.0224582
MΦ SPP1+	CLN6	2.4897	1.03285	0.0136475	0.0225374
MΦ SPP1+	MOGS	2.48965	0.994228	0.0136496	0.0225397
MΦ SPP1+	IPO7	2.48912	0.610598	0.0136689	0.0225666
MΦ SPP1+	TNF	2.48814	1.10087	0.0137057	0.022621
MΦ SPP1+	PPM1M	2.48604	1.14174	0.0137843	0.0227391
MΦ SPP1+	DCLRE1B	2.48604	1.72976	0.0137848	0.0227391
MΦ SPP1+	PET100	2.48558	0.443638	0.0138009	0.0227632
MΦ SPP1+	FGFRL1	2.48467	1.56723	0.0138358	0.0228158
MΦ SPP1+	XPO6	2.48078	0.864515	0.0139824	0.0230499
MΦ SPP1+	TCAP	2.47762	3.45993	0.0141037	0.0232371
MΦ SPP1+	CCDC88B	2.47595	1.48259	0.0141671	0.0233339
MΦ SPP1+	HAAO	2.47531	1.30684	0.0141916	0.0233728
MΦ SPP1+	VPS35	2.47199	0.538521	0.0143193	0.0235729
MΦ SPP1+	SEC11C	2.47126	0.630678	0.0143478	0.023612
MΦ SPP1+	ILK	2.47072	0.549653	0.0143686	0.0236423
MΦ SPP1+	ARRB1	2.47013	1.52554	0.0143924	0.023679
MΦ SPP1+	LMBRD1	2.46983	0.637283	0.0144036	0.0236959
MΦ SPP1+	CARD16	2.46976	0.861311	0.0144064	0.0236993
MΦ SPP1+	LBR	2.46886	0.774875	0.0144416	0.023752
MΦ SPP1+	BEST1	2.46768	1.65717	0.0144878	0.0238201
MΦ SPP1+	RP11-458F8.4	2.4674	2.60194	0.0144993	0.0238378
MΦ SPP1+	PHF1	2.46672	0.775871	0.0145251	0.0238763
MΦ SPP1+	RANBP2	2.46639	0.656033	0.0145382	0.0238964
MΦ SPP1+	RNF5	2.46555	0.715833	0.0145714	0.0239444
MΦ SPP1+	EID3	2.4635	1.46109	0.0146525	0.0240712
MΦ SPP1+	PPID	2.46267	0.924854	0.0146852	0.0241222
MΦ SPP1+	RUSC2	2.46107	1.67245	0.0147492	0.024223
MΦ SPP1+	GNA15	2.46052	0.818847	0.0147706	0.0242558
MΦ SPP1+	ALKBH5	2.46007	0.577764	0.0147884	0.0242825
MΦ SPP1+	PHF12	2.45804	0.861034	0.0148696	0.0244064
MΦ SPP1+	IP6K1	2.45666	0.842049	0.0149251	0.0244894
MΦ SPP1+	ARSA	2.45533	0.974668	0.0149788	0.0245709
MΦ SPP1+	SGMS1	2.451	0.730528	0.0151545	0.02484
MΦ SPP1+	UBE2G1	2.45091	0.577486	0.0151578	0.024844
MΦ SPP1+	OTULIN	2.45061	0.833273	0.0151704	0.0248634
MΦ SPP1+	C5AR2	2.44963	2.62764	0.0152109	0.0249243
MΦ SPP1+	NEMP1	2.44805	1.37161	0.0152753	0.0250244
MΦ SPP1+	EFTUD2	2.44685	0.861881	0.0153245	0.025094
MΦ SPP1+	TMEM39A	2.44612	1.00546	0.0153545	0.0251418
MΦ SPP1+	CMC2	2.44447	0.552831	0.0154223	0.0252445
MΦ SPP1+	MMP7	2.44379	3.53786	0.0154518	0.0252887
MΦ SPP1+	ZFC3H1	2.4421	0.759795	0.0155213	0.0253928
MΦ SPP1+	CREM	2.44139	0.624039	0.0155503	0.0254374
MΦ SPP1+	C9	2.44046	3.3883	0.0155905	0.025499
MΦ SPP1+	DERL2	2.44039	0.674652	0.0155922	0.0255003
MΦ SPP1+	GTF2A1	2.44003	0.785689	0.0156073	0.0255236
MΦ SPP1+	CTD-2357A8.3	2.43636	4.59142	0.015763	0.0257642
MΦ SPP1+	FGD2	2.43628	1.59951	0.0157658	0.0257675
MΦ SPP1+	GPR108	2.4348	0.715276	0.0158276	0.0258627
MΦ SPP1+	TMEM248	2.43331	0.589449	0.0158909	0.0259605
MΦ SPP1+	TRIM27	2.43314	1.05	0.0158987	0.0259719
MΦ SPP1+	ATF6	2.42438	0.823514	0.016275	0.0265577
MΦ SPP1+	RNF114	2.42414	0.647454	0.0162851	0.0265728
MΦ SPP1+	GMFB	2.42394	0.767877	0.0162937	0.0265853
MΦ SPP1+	CLHC1	2.42387	2.27973	0.0162976	0.0265903
MΦ SPP1+	SURF4	2.42354	0.482199	0.0163108	0.0266074
MΦ SPP1+	PGPEP1	2.42281	1.53669	0.0163436	0.0266551
MΦ SPP1+	ZPR1	2.42158	0.794318	0.0163968	0.0267346
MΦ SPP1+	OSTF1	2.42002	0.539578	0.016465	0.02684
MΦ SPP1+	HAMP	2.41999	2.7873	0.0164671	0.0268405
MΦ SPP1+	CNEP1R1	2.41795	1.32521	0.0165568	0.0269735
MΦ SPP1+	EZH2	2.41643	0.748286	0.0166233	0.0270685
MΦ SPP1+	KCNJ5	2.41502	3.33842	0.0166867	0.0271644
MΦ SPP1+	ARL4C	2.41476	0.639015	0.0166976	0.0271792
MΦ SPP1+	LYL1	2.41458	1.22623	0.0167057	0.0271894
MΦ SPP1+	CDYL	2.41138	0.762873	0.0168482	0.0274126
MΦ SPP1+	BAZ1B	2.40602	0.654673	0.0170894	0.0277808
MΦ SPP1+	VAV1	2.40174	2.0897	0.0172855	0.0280859
MΦ SPP1+	EMC8	2.40148	0.78131	0.0172969	0.0281028
MΦ SPP1+	RETN	2.39961	2.40644	0.0173834	0.0282388
MΦ SPP1+	APOA1	2.39916	2.95631	0.017404	0.0282693
MΦ SPP1+	RAP2A	2.39321	0.699098	0.0176795	0.0286919
MΦ SPP1+	DNM1L	2.39092	0.682637	0.0177869	0.028849
MΦ SPP1+	GCLC	2.3905	0.980685	0.0178069	0.0288783
MΦ SPP1+	ACE	2.38995	1.29641	0.0178329	0.0289112
MΦ SPP1+	CLEC5A	2.38715	2.81237	0.0179659	0.029111
MΦ SPP1+	FLJ21408	2.38707	2.77787	0.0179691	0.029113
MΦ SPP1+	FPGS	2.38645	1.06788	0.0179984	0.0291558
MΦ SPP1+	MAX	2.38522	0.590707	0.018056	0.0292412
MΦ SPP1+	KIAA1551	2.38513	0.740216	0.0180607	0.0292473
MΦ SPP1+	SRSF9	2.38374	0.369914	0.0181263	0.0293471
MΦ SPP1+	DPP3	2.37947	1.07691	0.0183325	0.0296553
MΦ SPP1+	CD14	2.37912	1.16257	0.0183493	0.0296792
MΦ SPP1+	EMC1	2.37791	1.0426	0.0184076	0.0297672
MΦ SPP1+	MFSD14B	2.37665	0.6587	0.0184686	0.0298546
MΦ SPP1+	PLCB2	2.37655	2.1711	0.0184745	0.0298625
MΦ SPP1+	LINC00310	2.37174	3.4756	0.0187097	0.0302182
MΦ SPP1+	KLK4	2.37143	4.49887	0.0187247	0.0302376
MΦ SPP1+	PLAGL2	2.3698	1.51772	0.0188047	0.0303619
MΦ SPP1+	RAPSN	2.36919	4.62755	0.0188353	0.0304096
MΦ SPP1+	RLF	2.36851	0.635804	0.0188677	0.0304587
MΦ SPP1+	KCNMA1	2.36766	2.22099	0.0189105	0.0305211
MΦ SPP1+	AOAH	2.36621	2.38262	0.0189824	0.0306224
MΦ SPP1+	CCND2	2.36034	0.561337	0.0192757	0.0310679
MΦ SPP1+	AAED1	2.36034	0.690496	0.0192762	0.0310679
MΦ SPP1+	NEU1	2.35762	0.569704	0.0194135	0.031274
MΦ SPP1+	CASP5	2.35548	4.42411	0.0195233	0.0314443
MΦ SPP1+	IGF2BP2	2.35497	1.06766	0.0195487	0.0314834
MΦ SPP1+	RP11-20G13.2	2.35225	10.0281	0.0196891	0.0316967
MΦ SPP1+	SORL1	2.34866	1.7206	0.0198736	0.0319776
MΦ SPP1+	ADO	2.34562	1.11925	0.0200314	0.032221
MΦ SPP1+	INAFM2	2.34295	2.00503	0.0201714	0.0324323
MΦ SPP1+	NFIL3	2.34169	0.623788	0.0202368	0.0325306
MΦ SPP1+	GLMP	2.34082	0.959495	0.0202833	0.0326018
MΦ SPP1+	CERS2	2.33935	0.645179	0.0203606	0.0327191
MΦ SPP1+	STAT2	2.33932	0.777333	0.0203621	0.0327196
MΦ SPP1+	CSF2RA	2.33407	1.79463	0.0206424	0.0331505
MΦ SPP1+	YTHDF1	2.33393	0.771005	0.0206494	0.0331583
MΦ SPP1+	CTB-55O6.12	2.33322	2.47421	0.0206881	0.0332114
MΦ SPP1+	HK3	2.33247	3.693	0.0207286	0.033273
MΦ SPP1+	NCOA5	2.33112	1.23144	0.0208007	0.0333797
MΦ SPP1+	CTD-3088G3.8	2.32825	4.11924	0.0209569	0.0336231
MΦ SPP1+	ANKRD17	2.32639	0.629566	0.0210567	0.0337707
MΦ SPP1+	RRP1	2.32322	0.825201	0.0212305	0.0340312
MΦ SPP1+	PDE4B	2.32184	0.952358	0.0213065	0.0341457
MΦ SPP1+	CPSF6	2.3217	0.683932	0.0213139	0.0341558
MΦ SPP1+	PRKCD	2.32143	0.961156	0.021329	0.0341781
MΦ SPP1+	DAGLB	2.31594	1.32064	0.0216337	0.0346331
MΦ SPP1+	DDX21	2.3146	0.371026	0.0217076	0.034744
MΦ SPP1+	ARRDC4	2.3145	0.97602	0.0217142	0.0347527
MΦ SPP1+	PGM2L1	2.31319	0.803264	0.0217871	0.0348676
MΦ SPP1+	ZNF791	2.31253	0.74651	0.0218247	0.0349221
MΦ SPP1+	ZBTB21	2.31239	0.64927	0.021832	0.0349319
MΦ SPP1+	USP14	2.3123	0.591655	0.0218374	0.0349369
MΦ SPP1+	SWT1	2.31116	1.88144	0.0219021	0.0350366
MΦ SPP1+	MGRN1	2.31105	1.06251	0.0219081	0.0350444
MΦ SPP1+	LMO2	2.30947	0.769955	0.0219967	0.0351786
MΦ SPP1+	RAMP1	2.30785	1.20494	0.0220893	0.0353135
MΦ SPP1+	POM121	2.30773	0.898719	0.0220964	0.0353193
MΦ SPP1+	CNKSR3	2.30753	0.890727	0.0221077	0.0353334
MΦ SPP1+	ZNF219	2.30704	0.825572	0.0221354	0.0353759
MΦ SPP1+	LINC01588	2.30577	1.59004	0.0222084	0.0354869
MΦ SPP1+	RNFT1	2.30321	1.05468	0.0223541	0.0357006
MΦ SPP1+	FAM109A	2.30277	1.35066	0.02238	0.0357382
MΦ SPP1+	ZGLP1	2.30194	2.48636	0.0224283	0.0358115
MΦ SPP1+	CD22	2.30163	4.76194	0.0224463	0.0358365
MΦ SPP1+	ADIPOR1	2.30144	0.491803	0.0224557	0.0358494
MΦ SPP1+	NAGK	2.29797	0.530651	0.0226568	0.036159
MΦ SPP1+	NFKBIE	2.29752	0.932396	0.0226835	0.0361959
MΦ SPP1+	PLXDC2	2.2966	0.622329	0.0227367	0.036275
MΦ SPP1+	RP11-737O24.5	2.29406	3.70755	0.0228863	0.0364961
MΦ SPP1+	PJA2	2.29336	0.524123	0.0229264	0.0365523
MΦ SPP1+	NBPF9	2.29109	1.3958	0.0230607	0.0367606
MΦ SPP1+	FAM199X	2.28987	0.96183	0.0231325	0.0368674
MΦ SPP1+	SC5D	2.28832	0.872253	0.023224	0.0370051
MΦ SPP1+	AGTPBP1	2.28697	1.14735	0.0233046	0.0371277
MΦ SPP1+	ZNRF2	2.28603	0.884153	0.0233606	0.037203
MΦ SPP1+	CAPRIN1	2.2856	0.545669	0.0233858	0.0372393
MΦ SPP1+	RP11-16E18.3	2.28367	2.32933	0.0235025	0.0374152
MΦ SPP1+	CD9	2.28264	0.33674	0.0235633	0.037508
MΦ SPP1+	PRPS2	2.28258	0.768397	0.0235673	0.0375123
MΦ SPP1+	IRAK3	2.27975	1.30122	0.023739	0.0377715
MΦ SPP1+	VPS26A	2.27917	0.507051	0.0237732	0.0378234
MΦ SPP1+	TNIP2	2.27649	0.623789	0.0239359	0.0380627
MΦ SPP1+	ARHGAP24	2.27624	1.00768	0.0239516	0.0380836
MΦ SPP1+	SEPN1	2.27376	0.719945	0.0241028	0.0383078
MΦ SPP1+	OSCAR	2.27257	2.45744	0.0241771	0.0384198
MΦ SPP1+	PPIAL4G	2.27196	4.19983	0.0242149	0.0384757
MΦ SPP1+	LONP1	2.26959	0.960124	0.0243605	0.0386886
MΦ SPP1+	TGFBI	2.26796	0.538183	0.0244617	0.038839
MΦ SPP1+	PRKAR1B	2.26688	1.26642	0.0245294	0.0389362
MΦ SPP1+	RP11-260M2.1	2.26646	2.67015	0.024556	0.0389763
MΦ SPP1+	LFNG	2.26566	0.897225	0.0246047	0.0390475
MΦ SPP1+	PABPN1	2.26534	0.439288	0.0246246	0.0390728
MΦ SPP1+	AMMECR1L	2.26307	0.933817	0.0247669	0.0392903
MΦ SPP1+	KLHL2	2.26294	1.35692	0.0247758	0.0393024
MΦ SPP1+	FLI1	2.26223	1.02134	0.0248198	0.0393681
MΦ SPP1+	GALNT7	2.25508	1.57693	0.0252746	0.0400322
MΦ SPP1+	GOLGA7	2.2548	0.529641	0.0252914	0.0400568
MΦ SPP1+	ALG8	2.25214	0.953468	0.0254625	0.0403128
MΦ SPP1+	PSMC1	2.25098	0.476547	0.0255372	0.0404268
MΦ SPP1+	FXR2	2.25078	0.903299	0.0255501	0.040445
MΦ SPP1+	CIC	2.2503	0.754309	0.0255811	0.04049
MΦ SPP1+	MIR3945HG	2.24955	3.49251	0.0256307	0.0405642
MΦ SPP1+	ZMYND15	2.24664	2.54158	0.0258193	0.040854
MΦ SPP1+	MFNG	2.246	1.21452	0.0258608	0.0409153
MΦ SPP1+	ADCY7	2.24428	0.964601	0.0259732	0.0410864
MΦ SPP1+	LUC7L2	2.24425	0.546708	0.0259744	0.0410864
MΦ SPP1+	CRTAM	2.24424	2.49914	0.0259759	0.0410867
MΦ SPP1+	DGKE	2.24325	0.97437	0.0260407	0.041187
MΦ SPP1+	AP2M1	2.23823	0.404265	0.0263715	0.0416728
MΦ SPP1+	XPOT	2.23815	0.741107	0.0263773	0.0416797
MΦ SPP1+	HLA-DOA	2.23686	1.435	0.0264631	0.041802
MΦ SPP1+	ARL15	2.23639	1.23569	0.0264943	0.0418403
MΦ SPP1+	MAML1	2.23546	0.961988	0.0265564	0.0419275
MΦ SPP1+	CLDND1	2.23223	0.481286	0.0267719	0.0422409
MΦ SPP1+	PUM1	2.23135	0.473869	0.0268311	0.0423298
MΦ SPP1+	PRR5L	2.22905	2.10818	0.0269876	0.0425543
MΦ SPP1+	TTC39B	2.22845	0.964933	0.0270285	0.0426122
MΦ SPP1+	C10orf12	2.22822	2.42927	0.0270443	0.0426349
MΦ SPP1+	PUM2	2.22798	0.563581	0.0270596	0.0426568
MΦ SPP1+	TM4SF19-TCTEX1D2	2.22702	6.4038	0.0271261	0.0427526
MΦ SPP1+	SLC26A6	2.22646	1.59152	0.0271638	0.0428075
MΦ SPP1+	ASXL1	2.22533	0.653578	0.0272404	0.0429162
MΦ SPP1+	RQCD1	2.22335	0.761191	0.0273757	0.0431143
MΦ SPP1+	GMIP	2.22269	1.49939	0.0274214	0.0431817
MΦ SPP1+	STK38	2.22227	0.897415	0.0274504	0.0432252
MΦ SPP1+	TLR1	2.22165	2.49393	0.0274935	0.0432839
MΦ SPP1+	STRAP	2.21816	0.429328	0.027733	0.0436403
MΦ SPP1+	AP000487.5	2.21794	2.34697	0.0277498	0.0436645
MΦ SPP1+	F8A3	2.21755	2.52233	0.0277767	0.0437045
MΦ SPP1+	LRRC58	2.21694	0.597732	0.027818	0.0437625
MΦ SPP1+	GAPVD1	2.21529	0.650271	0.0279326	0.0439198
MΦ SPP1+	IMPAD1	2.21399	0.546641	0.0280237	0.0440422
MΦ SPP1+	HTATIP2	2.21292	0.644592	0.0280987	0.0441394
MΦ SPP1+	POLG	2.21154	0.877256	0.0281962	0.0442763
MΦ SPP1+	ABHD5	2.2115	0.521123	0.0281982	0.0442771
MΦ SPP1+	HAGHL	2.21113	1.65025	0.0282249	0.0443144
MΦ SPP1+	OSBP	2.21005	0.637205	0.0283005	0.0444215
MΦ SPP1+	FBXO30	2.20986	1.03154	0.0283146	0.0444412
MΦ SPP1+	FOXK2	2.20908	0.732322	0.0283693	0.0445178
MΦ SPP1+	FCHO2	2.20885	0.835701	0.0283859	0.0445391
MΦ SPP1+	CHST2	2.20663	2.08218	0.0285442	0.0447711
MΦ SPP1+	AGO1	2.20509	0.859308	0.0286531	0.0449301
MΦ SPP1+	GTF2IRD1	2.20251	1.18166	0.0288375	0.0452051
MΦ SPP1+	CYP2S1	2.20213	1.61513	0.0288657	0.0452423
MΦ SPP1+	USP3	2.20097	0.572122	0.028948	0.0453571
MΦ SPP1+	RALGAPA2	2.20089	0.970432	0.028954	0.045364
MΦ SPP1+	MMP24-AS1	2.20036	0.525861	0.0289915	0.0454161
MΦ SPP1+	PLIN4	2.20013	3.72865	0.0290101	0.04544
MΦ SPP1+	ZNF106	2.19985	0.533956	0.0290289	0.0454624
MΦ SPP1+	VEGFB	2.19586	0.476028	0.0293174	0.0458902
MΦ SPP1+	APOBEC3A	2.19243	3.40765	0.0295699	0.0462373
MΦ SPP1+	CTD-2017F17.2	2.19137	2.62327	0.0296472	0.0463533
MΦ SPP1+	LINC00954	2.18911	3.12389	0.0298138	0.0465967
MΦ SPP1+	STRIP2	2.18737	3.39477	0.0299426	0.0467737
MΦ SPP1+	MGA	2.18689	0.99281	0.0299775	0.046821
MΦ SPP1+	CPQ	2.18635	0.485563	0.0300168	0.0468701
MΦ SPP1+	ATP6V0A2	2.1839	0.934243	0.0301996	0.0471384
MΦ SPP1+	RP1-30M3.5	2.18355	2.33616	0.0302267	0.0471782
MΦ SPP1+	RP11-400N13.3	2.1822	8.53119	0.0303285	0.0473182
MΦ SPP1+	HGS	2.17873	0.644559	0.0305877	0.0477019
MΦ SPP1+	DOCK3	2.17841	3.31279	0.030613	0.0477389
MΦ SPP1+	UBALD1	2.17812	0.874011	0.0306339	0.0477691
MΦ SPP1+	LMBR1L	2.17714	0.88951	0.0307085	0.0478803
MΦ SPP1+	MYO5A	2.17686	0.79319	0.0307291	0.0479075
MΦ SPP1+	EOGT	2.17384	1.09567	0.0309595	0.0482491
MΦ SPP1+	MURC	2.17358	3.01299	0.0309798	0.0482783
MΦ SPP1+	CTSC	2.17057	0.430575	0.0312081	0.0485962
MΦ SPP1+	ST7	2.16996	1.10845	0.0312564	0.0486637
MΦ SPP1+	SIDT2	2.1692	0.946891	0.0313149	0.0487448
MΦ SPP1+	SULT1A3	2.16401	1.6434	0.0317175	0.0493228
MΦ SPP1+	TNIP3	2.16289	3.07729	0.0318049	0.0494356
MΦ SPP1+	ACOX1	2.16232	0.684262	0.0318482	0.0494952
MΦ SPP1+	CTBP2	2.16146	0.570966	0.0319157	0.0495916
MΦ SPP1+	RP11-215P8.3	2.15875	1.99931	0.0321293	0.049901
MΦ SPP1+	RP11-305K5.1	2.15865	2.47477	0.0321378	0.0499116
MΦ SPP1+	DPYS	2.15793	4.08826	0.0321949	0.0499951
MΦ SPP1+	PLCXD1	2.15656	1.23604	0.0323023	0.0501463
MΦ SPP1+	PRKCA	2.15208	0.814479	0.0326577	0.0506431
MΦ SPP1+	ZRANB1	2.14683	0.751337	0.0330799	0.0512554
MΦ SPP1+	RNASEK	2.14657	0.643348	0.0331007	0.0512843
MΦ SPP1+	RABEP1	2.14294	0.837573	0.0333957	0.0516966
MΦ SPP1+	AZIN1	2.14262	0.508959	0.0334212	0.0517331
MΦ SPP1+	SFMBT2	2.14259	1.83639	0.0334243	0.0517331
MΦ SPP1+	USF3	2.14019	0.858703	0.0336203	0.0520041
MΦ SPP1+	C17orf67	2.13915	1.07321	0.0337053	0.052114
MΦ SPP1+	CXCL5	2.13777	3.20456	0.0338194	0.0522796
MΦ SPP1+	LINC00884	2.13547	3.43832	0.0340094	0.0525462
MΦ SPP1+	ME3	2.13524	1.51863	0.0340276	0.0525717
MΦ SPP1+	TMEM64	2.13473	0.910151	0.0340704	0.0526351
MΦ SPP1+	GK-AS1	2.13336	5.41523	0.0341851	0.0528014
MΦ SPP1+	MOSPD1	2.12681	0.946681	0.0347317	0.0536071
MΦ SPP1+	SMC1A	2.12654	0.605422	0.0347542	0.0536362
MΦ SPP1+	CUL4A	2.12642	0.576799	0.0347642	0.0536479
MΦ SPP1+	ZNF672	2.12641	1.08697	0.0347653	0.0536479
MΦ SPP1+	TNPO3	2.12628	0.781797	0.0347767	0.0536626
MΦ SPP1+	CHM	2.12492	0.791567	0.0348909	0.0538307
MΦ SPP1+	FBN2	2.12487	3.67431	0.0348963	0.0538362
MΦ SPP1+	MTDH	2.12457	0.343101	0.0349203	0.0538704
MΦ SPP1+	JMJD6	2.12318	0.462297	0.035038	0.0540436
MΦ SPP1+	RNASEH2C	2.12079	0.507509	0.0352419	0.0543498
MΦ SPP1+	DDX60L	2.12016	1.10193	0.0352958	0.0544244
MΦ SPP1+	PSD3	2.11862	0.830308	0.0354279	0.0546114
MΦ SPP1+	SERPINB8	2.11781	0.724861	0.0354967	0.0547118
MΦ SPP1+	SUPT5H	2.11658	0.540774	0.0356022	0.0548716
MΦ SPP1+	FIG4	2.11656	1.4341	0.0356051	0.0548732
MΦ SPP1+	RAPH1	2.11347	0.736571	0.0358717	0.0552501
MΦ SPP1+	ENTPD1	2.10918	0.865817	0.0362445	0.0557812
MΦ SPP1+	C7orf50	2.10788	0.601684	0.0363583	0.0559334
MΦ SPP1+	RNF220	2.10647	0.878529	0.036482	0.0561065
MΦ SPP1+	AP006222.2	2.10639	1.04912	0.0364893	0.0561147
MΦ SPP1+	DNAJC2	2.10469	0.570964	0.0366385	0.0563327
MΦ SPP1+	RUNX3	2.10183	0.793705	0.0368921	0.0567022
MΦ SPP1+	SEC31A	2.09972	0.432428	0.0370793	0.0569754
MΦ SPP1+	ABTB2	2.09528	1.61526	0.0374776	0.057552
MΦ SPP1+	IL2RG	2.09368	0.815263	0.0376205	0.0577655
MΦ SPP1+	SUSD1	2.09257	1.71071	0.0377215	0.0579118
MΦ SPP1+	MTHFD2L	2.09227	0.804299	0.0377481	0.0579497
MΦ SPP1+	SFXN5	2.09132	1.00435	0.0378345	0.0580673
MΦ SPP1+	IRF2	2.09109	0.603679	0.0378554	0.0580935
MΦ SPP1+	COX5A	2.0885	0.345171	0.0380899	0.0584324
MΦ SPP1+	SETX	2.08816	0.548917	0.0381216	0.0584751
MΦ SPP1+	DPEP2	2.08755	2.16153	0.0381789	0.0585569
MΦ SPP1+	PNRC2	2.08615	0.466082	0.0383059	0.0587368
MΦ SPP1+	DNAJA2	2.08554	0.482334	0.0383609	0.0588121
MΦ SPP1+	REEP3	2.08433	0.525912	0.0384729	0.0589777
MΦ SPP1+	DPP7	2.08411	0.411489	0.0384925	0.0590047
MΦ SPP1+	ZNF335	2.08409	0.868537	0.0384951	0.0590057
MΦ SPP1+	SLC19A1	2.08329	1.94129	0.0385691	0.0591131
MΦ SPP1+	ZBTB2	2.07636	0.761844	0.0392124	0.0600326
MΦ SPP1+	AKNA	2.07399	0.882976	0.039434	0.0603385
MΦ SPP1+	U2AF2	2.07355	0.592247	0.0394757	0.0603945
MΦ SPP1+	ATP13A1	2.07038	0.906411	0.0397746	0.0608177
MΦ SPP1+	SCAMP2	2.06943	0.576139	0.0398647	0.0609432
MΦ SPP1+	PPIA	2.06862	0.180003	0.0399383	0.0610401
MΦ SPP1+	MAN2A1	2.06836	0.724068	0.0399657	0.0610788
MΦ SPP1+	RNF122	2.06745	1.69335	0.0400535	0.0612006
MΦ SPP1+	ARMC7	2.06737	1.30353	0.0400605	0.0612059
MΦ SPP1+	ANP32E	2.06736	0.494094	0.0400611	0.0612059
MΦ SPP1+	ARHGDIA	2.06563	0.398013	0.0402258	0.0614451
MΦ SPP1+	AC009005.2	2.06136	2.68082	0.0406372	0.0620292
MΦ SPP1+	ZFYVE1	2.05958	1.07791	0.0408081	0.0622648
MΦ SPP1+	FDX1L	2.05763	1.01838	0.0409977	0.0625413
MΦ SPP1+	SEL1L3	2.05732	1.49841	0.0410281	0.0625844
MΦ SPP1+	ATP11B	2.05621	0.695454	0.0411353	0.0627321
MΦ SPP1+	SIAH2	2.05439	0.483231	0.0413123	0.0629795
MΦ SPP1+	YPEL2	2.05351	0.55618	0.041398	0.0630973
MΦ SPP1+	CPPED1	2.04925	0.915544	0.0418175	0.0637012
MΦ SPP1+	ZNF592	2.04634	0.989685	0.0421066	0.0641318
MΦ SPP1+	SUMF1	2.04599	0.777631	0.042141	0.0641745
MΦ SPP1+	MAST2	2.04579	1.23295	0.0421617	0.0642027
MΦ SPP1+	STK17B	2.04322	0.496456	0.0424161	0.0645541
MΦ SPP1+	NCR3LG1	2.04311	2.3474	0.0424289	0.0645702
MΦ SPP1+	CLEC4G	2.04298	2.27519	0.042442	0.0645869
MΦ SPP1+	BICD2	2.04282	0.460541	0.0424566	0.0646026
MΦ SPP1+	HSPA6	2.0425	0.5132	0.0424885	0.0646413
MΦ SPP1+	WDR82	2.04208	0.533655	0.0425311	0.0646962
MΦ SPP1+	FPR1	2.04161	3.29902	0.0425798	0.0647638
MΦ SPP1+	POLK	2.0397	0.6773	0.0427698	0.0650329
MΦ SPP1+	B3GALT6	2.03682	0.923572	0.0430614	0.0654465
MΦ SPP1+	NBPF10	2.03643	2.83835	0.0431019	0.0655046
MΦ SPP1+	NRBP1	2.03614	0.495756	0.0431296	0.0655435
MΦ SPP1+	GSK3B	2.03536	0.575719	0.0432094	0.065658
MΦ SPP1+	IGSF21	2.03468	2.45276	0.04328	0.0657486
MΦ SPP1+	HADHA	2.03268	0.377918	0.0434817	0.0660316
MΦ SPP1+	CD300LF	2.03156	4.45418	0.0435984	0.0661956
MΦ SPP1+	PSMD12	2.03083	0.454926	0.0436713	0.0662961
MΦ SPP1+	MLX	2.02974	0.56239	0.0437827	0.0664518
MΦ SPP1+	YTHDF2	2.02958	0.426185	0.0437996	0.0664724
MΦ SPP1+	PSMA3-AS1	2.0264	0.569766	0.0441269	0.0669572
MΦ SPP1+	NAA40	2.02522	1.48977	0.0442503	0.0671308
MΦ SPP1+	CD72	2.02476	2.3127	0.0442983	0.0671901
MΦ SPP1+	EHBP1L1	2.02448	0.657563	0.0443268	0.0672231
MΦ SPP1+	MAP1S	2.02427	1.24898	0.0443485	0.0672493
MΦ SPP1+	TMX1	2.02307	0.502463	0.0444731	0.067428
MΦ SPP1+	CDK18	2.02207	1.62501	0.0445779	0.0675766
MΦ SPP1+	KDM1A	2.02192	0.707839	0.0445934	0.0675968
MΦ SPP1+	GAK	2.02091	0.674128	0.0446989	0.0677429
MΦ SPP1+	UBE2Q1	2.02039	0.618904	0.0447524	0.0678137
MΦ SPP1+	ERMP1	2.01926	1.13183	0.0448717	0.0679843
MΦ SPP1+	SLC30A7	2.01801	0.683631	0.0450026	0.0681734
MΦ SPP1+	AKAP17A	2.0171	0.532362	0.0450979	0.0682958
MΦ SPP1+	ABI3	2.01516	1.81651	0.0453041	0.0685909
MΦ SPP1+	WHAMM	2.01457	0.741286	0.0453657	0.0686806
MΦ SPP1+	FAM21C	2.01404	1.02667	0.045422	0.0687589
MΦ SPP1+	OTUB2	2.0131	2.35375	0.0455225	0.0689005
MΦ SPP1+	GDF9	2.00854	1.59774	0.0460081	0.069597
MΦ SPP1+	MDH1	2.00492	0.353	0.0463963	0.0701382
MΦ SPP1+	RP5-899E9.1	2.0048	4.6725	0.0464115	0.0701506
MΦ SPP1+	SLC7A5	2.00464	0.653594	0.0464272	0.0701707
MΦ SPP1+	CDC73	2.00175	0.66258	0.0467405	0.0706159
MΦ SPP1+	NOP2	1.99714	0.797566	0.0472429	0.0713173
MΦ SPP1+	ZCCHC2	1.99693	0.723226	0.0472662	0.0713382
MΦ SPP1+	AC016738.4	1.99625	4.87016	0.0473427	0.07145
MΦ SPP1+	C11orf45	1.99569	2.19041	0.0474028	0.0715299
MΦ SPP1+	HGF	1.99416	1.243	0.047571	0.0717585
MΦ SPP1+	DYRK1A	1.99309	0.62098	0.0476889	0.0719146
MΦ SPP1+	RMDN1	1.9924	0.63092	0.0477644	0.0720068
MΦ SPP1+	TAF4	1.99224	1.06685	0.0477826	0.0720305
MΦ SPP1+	VTI1B	1.9914	0.52349	0.0478751	0.0721663
MΦ SPP1+	LINC00467	1.99023	0.990658	0.0480058	0.0723525
MΦ SPP1+	RBPJ	1.98902	0.387763	0.0481391	0.0725315
MΦ SPP1+	GRIPAP1	1.98624	0.945301	0.0484509	0.0729536
MΦ SPP1+	SEZ6L2	1.98495	1.33514	0.0485953	0.0731528
MΦ SPP1+	INPP5D	1.98467	1.19732	0.0486269	0.073193
MΦ SPP1+	ST18	1.98455	3.31511	0.048641	0.0732105
MΦ SPP1+	PIGR	1.98387	6.10338	0.0487177	0.0733112
MΦ SPP1+	CLMN	1.9838	1.29557	0.0487244	0.0733177
MΦ SPP1+	PCNX	1.98249	0.722431	0.0488712	0.0735201
MΦ SPP1+	TMX2	1.98219	0.571835	0.0489047	0.0735594
MΦ SPP1+	FADS2	1.98205	1.40281	0.0489217	0.0735813
MΦ SPP1+	CBLB	1.9817	0.799194	0.0489609	0.0736329
MΦ SPP1+	PHTF1	1.97951	1.25637	0.0492097	0.0739861
MΦ SPP1+	ZCCHC10	1.97781	0.53928	0.0494019	0.074244
MΦ SPP1+	TMX4	1.97777	0.582717	0.0494063	0.0742468
MΦ SPP1+	RP11-245G13.2	1.97536	4.28862	0.049683	0.0746364
MΦ SPP1+	RP11-645C24.5	1.97505	4.25232	0.0497177	0.0746811
MΦ SPP1+	SLC38A9	1.97486	1.1381	0.0497386	0.0747088
MΦ SPP1+	YIF1B	1.97155	0.683886	0.0501181	0.0752412
MΦ SPP1+	LMAN2	1.97128	0.3936	0.050149	0.0752838
MΦ SPP1+	KCNC3	1.97127	3.09233	0.0501521	0.0752847
MΦ SPP1+	GOLGB1	1.97073	0.396907	0.0502122	0.0753597
MΦ SPP1+	HPS1	1.97062	0.670307	0.0502256	0.0753723
MΦ SPP1+	BUB3	1.9701	0.374831	0.0502847	0.0754498
MΦ SPP1+	PANX1	1.96981	0.85574	0.0503194	0.075498
MΦ SPP1+	RP11-333I13.1	1.96845	3.75765	0.0504788	0.075703
MΦ SPP1+	STAC3	1.96711	2.15238	0.0506337	0.0759087
MΦ SPP1+	MAPKAPK5	1.96629	0.738722	0.0507277	0.0760269
MΦ SPP1+	BHLHE41	1.96472	0.978749	0.0509107	0.0762744
MΦ SPP1+	AC064834.3	1.96392	6.58933	0.0510059	0.0764057
MΦ SPP1+	P2RX1	1.96269	2.58677	0.0511485	0.0765963
MΦ SPP1+	LL22NC03-2H8.5	1.96098	1.46608	0.05135	0.0768712
MΦ SPP1+	RP3-477O4.14	1.95883	2.50369	0.0516036	0.07722
MΦ SPP1+	CNN2	1.95832	0.465447	0.0516618	0.0772994
MΦ SPP1+	WDR6	1.95781	0.805018	0.0517224	0.0773708
MΦ SPP1+	CCT2	1.95672	0.343132	0.0518506	0.0775549
MΦ SPP1+	RNASE2	1.95594	4.23737	0.0519455	0.0776735
MΦ SPP1+	TUBB4B	1.95574	0.255314	0.0519671	0.0776981
MΦ SPP1+	SRSF6	1.95332	0.405712	0.0522559	0.0781037
MΦ SPP1+	RASGRF1	1.95248	4.21144	0.0523585	0.0782364
MΦ SPP1+	BIRC2	1.95221	0.49783	0.0523889	0.078274
MΦ SPP1+	FBXO42	1.9521	0.772423	0.0524019	0.0782896
MΦ SPP1+	AC093673.5	1.95142	1.1064	0.0524829	0.078395
MΦ SPP1+	ADRBK1	1.94733	0.503623	0.052975	0.0790632
MΦ SPP1+	PSMD14	1.94655	0.456306	0.0530695	0.0791884
MΦ SPP1+	CAST	1.94308	0.289499	0.0534894	0.0797713
MΦ SPP1+	SLC36A1	1.94265	1.42166	0.0535428	0.079839
MΦ SPP1+	FOXJ2	1.94231	0.667772	0.0535837	0.0798961
MΦ SPP1+	SMARCA5	1.93878	0.439945	0.0540153	0.0804755
MΦ SPP1+	DIDO1	1.93734	0.66227	0.0541926	0.0807277
MΦ SPP1+	CCSAP	1.93516	0.774177	0.054462	0.0810847
MΦ SPP1+	CCDC82	1.93487	0.602752	0.0544974	0.0811213
MΦ SPP1+	CYB561D2	1.93439	0.879077	0.0545573	0.0812024
MΦ SPP1+	PSPN	1.9336	2.32283	0.0546552	0.0813279
MΦ SPP1+	TNFAIP8L2	1.9332	2.39906	0.0547058	0.0813991
MΦ SPP1+	IL1R2	1.93317	0.940417	0.054709	0.0813999
MΦ SPP1+	GLYR1	1.93144	0.642804	0.0549229	0.0816939
MΦ SPP1+	SUB1	1.92962	0.253439	0.0551488	0.0819973
MΦ SPP1+	BIN2	1.92804	0.965637	0.0553465	0.0822628
MΦ SPP1+	TNFAIP6	1.9268	0.703774	0.0555037	0.0824845
MΦ SPP1+	CDKL4	1.92433	3.98684	0.0558149	0.082889
MΦ SPP1+	GHRL	1.91927	2.50772	0.0564564	0.0837173
MΦ SPP1+	CDCP1	1.91871	0.701546	0.0565258	0.0838078
MΦ SPP1+	ALOX12-AS1	1.91757	1.36687	0.0566727	0.0840007
MΦ SPP1+	CNST	1.91578	0.740604	0.056901	0.0843224
MΦ SPP1+	NHLRC3	1.91531	0.729836	0.0569604	0.084398
MΦ SPP1+	CITED2	1.91306	0.388779	0.0572498	0.0847872
MΦ SPP1+	CHIC2	1.91209	0.536675	0.0573749	0.0849367
MΦ SPP1+	EIF1	1.91179	0.148753	0.0574112	0.084982
MΦ SPP1+	NUTM2B-AS1	1.91155	0.500601	0.0574449	0.0850276
MΦ SPP1+	STRN4	1.90911	0.661848	0.0577604	0.0854482
MΦ SPP1+	NUP210	1.90758	1.4084	0.0579601	0.085713
MΦ SPP1+	CCT3	1.90567	0.330242	0.0582081	0.0860469
MΦ SPP1+	AXDND1	1.90519	5.70048	0.0582733	0.0861263
MΦ SPP1+	SOCS4	1.90442	0.73976	0.0583721	0.0862596
MΦ SPP1+	ASPHD2	1.9043	1.58339	0.0583895	0.0862767
MΦ SPP1+	RAD21	1.9035	0.39882	0.0584929	0.086404
MΦ SPP1+	ACO2	1.90225	0.593262	0.0586573	0.086634
MΦ SPP1+	ZDHHC18	1.90129	0.690989	0.0587841	0.0868085
MΦ SPP1+	TNFSF9	1.89936	1.25434	0.0590388	0.0871503
MΦ SPP1+	MXD4	1.89928	0.433103	0.059048	0.0871553
MΦ SPP1+	KIAA0232	1.89852	0.734602	0.0591491	0.0872873
MΦ SPP1+	PIK3R6	1.89738	3.57969	0.0593018	0.0875041
MΦ SPP1+	RP4-647C14.2	1.89693	2.35261	0.0593615	0.0875878
MΦ SPP1+	SYT11	1.89255	1.22372	0.0599447	0.0883874
MΦ SPP1+	ARL11	1.88981	2.57308	0.0603134	0.0888915
MΦ SPP1+	KANSL1	1.88978	0.533325	0.0603161	0.0888915
MΦ SPP1+	ST20-AS1	1.88954	1.84513	0.0603492	0.0889358
MΦ SPP1+	ZMYM2	1.88937	0.494363	0.060371	0.0889636
MΦ SPP1+	SYCP3	1.88893	2.91389	0.0604323	0.0890452
MΦ SPP1+	ANGEL1	1.8888	1.66102	0.0604495	0.0890662
MΦ SPP1+	PKNOX1	1.8883	0.720586	0.0605155	0.0891503
MΦ SPP1+	LINC01089	1.88599	0.890259	0.0608284	0.0895756
MΦ SPP1+	NECAP2	1.88552	0.51371	0.0608919	0.0896551
MΦ SPP1+	SAP130	1.88437	0.995982	0.0610489	0.0898653
MΦ SPP1+	SLC12A5	1.8843	2.42869	0.0610595	0.0898766
MΦ SPP1+	RP11-479G22.8	1.88388	1.18624	0.0611151	0.0899495
MΦ SPP1+	LY75	1.88317	1.28883	0.061213	0.0900761
MΦ SPP1+	ERV3-1	1.8809	0.999497	0.0615212	0.0904852
MΦ SPP1+	DENND5B	1.88059	1.51627	0.0615651	0.0905408
MΦ SPP1+	GDI1	1.87783	0.543889	0.0619422	0.0910329
MΦ SPP1+	MTRF1L	1.87642	0.654495	0.0621373	0.0912838
MΦ SPP1+	SH3BP2	1.87503	0.544439	0.0623286	0.0915425
MΦ SPP1+	PGBD5	1.87477	3.34483	0.0623666	0.0915938
MΦ SPP1+	EMD	1.87457	0.463747	0.0623929	0.091628
MΦ SPP1+	MOGAT1	1.87344	4.77005	0.0625508	0.0918425
MΦ SPP1+	CH17-264L24.1	1.87339	2.551	0.0625574	0.091847
MΦ SPP1+	IKZF1	1.8725	0.718393	0.0626784	0.0920111
MΦ SPP1+	RNF149	1.87094	0.515488	0.0628973	0.0923036
MΦ SPP1+	DYRK3	1.87093	1.26656	0.0628992	0.0923036
MΦ SPP1+	FAM21A	1.86917	0.766062	0.0631443	0.0926407
MΦ SPP1+	BTN2A1	1.86826	0.817893	0.0632719	0.0928054
MΦ SPP1+	HSPE1	1.86825	0.261615	0.0632721	0.0928054
MΦ SPP1+	ERO1B	1.86797	0.767182	0.0633115	0.0928588
MΦ SPP1+	MAP3K7CL	1.86706	1.11163	0.0634401	0.0930296
MΦ SPP1+	KBTBD2	1.86543	0.596933	0.0636697	0.093343
MΦ SPP1+	DGKH	1.86478	0.739053	0.0637609	0.0934539
MΦ SPP1+	ZNF317	1.86372	1.12228	0.063911	0.0936693
MΦ SPP1+	SPATA5L1	1.86368	1.31307	0.0639166	0.093673
MΦ SPP1+	RP11-20I23.13	1.86321	1.87425	0.0639829	0.0937655
MΦ SPP1+	SETD5	1.8628	0.471726	0.0640402	0.093845
MΦ SPP1+	GPR137	1.85862	0.658167	0.0646339	0.0946363
MΦ SPP1+	RAB1B	1.85683	0.426999	0.06489	0.0949742
MΦ SPP1+	PIEZO1	1.85619	0.623837	0.0649808	0.0950977
MΦ SPP1+	INPP5F	1.85563	0.83876	0.0650622	0.0952077
MΦ SPP1+	NDUFB9	1.85438	0.292436	0.06524	0.0954539
MΦ SPP1+	CST6	1.85124	0.955963	0.065693	0.0960885
MΦ SPP1+	VIM-AS1	1.84915	1.71981	0.0659974	0.0964956
MΦ SPP1+	ABHD8	1.84912	0.96054	0.0660003	0.0964956
MΦ SPP1+	TRPC4AP	1.84874	0.684913	0.0660562	0.0965649
MΦ SPP1+	DHX9	1.84873	0.440023	0.0660574	0.0965649
MΦ SPP1+	CPNE9	1.84809	3.37028	0.0661517	0.0966841
MΦ SPP1+	DOCK5	1.84721	0.953479	0.0662778	0.0968417
MΦ SPP1+	RNPEPL1	1.8472	0.514151	0.066279	0.0968417
MΦ SPP1+	CGRRF1	1.84579	0.682434	0.066485	0.0971107
MΦ SPP1+	CAPG	1.84459	0.374901	0.0666598	0.0973412
MΦ SPP1+	CAMTA2	1.84443	0.838341	0.0666839	0.0973717
MΦ SPP1+	ZNF75D	1.84376	1.24074	0.0667822	0.0975057
MΦ SPP1+	RP11-108M9.4	1.84241	1.08675	0.0669801	0.0977757
MΦ SPP1+	KIAA1033	1.84161	0.510539	0.0670971	0.0979369
MΦ SPP1+	SELK	1.84018	0.272321	0.0673071	0.0982035
MΦ SPP1+	CRTAP	1.84	0.36497	0.067334	0.0982349
MΦ SPP1+	BRPF3	1.83963	0.883414	0.0673902	0.0983025
MΦ SPP1+	CHAF1B	1.83845	1.2593	0.0675644	0.0985518
MΦ SPP1+	CARD8-AS1	1.83786	1.56738	0.0676521	0.0986701
MΦ SPP1+	RP11-459I19.1	1.83697	4.43853	0.0677841	0.0988435
MΦ SPP1+	PPP1R26	1.83659	1.49353	0.0678401	0.0989203
MΦ SPP1+	RASGRP4	1.83567	2.40304	0.067978	0.0991069
MΦ SPP1+	TMEM88	1.83453	1.71053	0.0681467	0.0993142
MΦ SPP1+	NTMT1	1.83286	0.612842	0.0683945	0.0996512
MΦ SPP1+	DVL3	1.83279	0.645773	0.0684053	0.0996621
MΦ SPP1+	CUL2	1.8326	0.700274	0.0684337	0.0996986
MΦ SPP1+	PIAS4	1.829	0.948546	0.068974	0.100422
MΦ SPP1+	BACH1-IT2	1.82668	2.77784	0.0693253	0.100904
MΦ SPP1+	BCKDK	1.82588	0.612479	0.0694444	0.101058
MΦ SPP1+	RP11-437B10.1	1.82566	0.660876	0.069478	0.101097
MΦ SPP1+	TBRG4	1.82455	0.667035	0.0696462	0.101332
MΦ SPP1+	PBX4	1.82272	1.42701	0.0699243	0.101722
MΦ SPP1+	AC133644.2	1.822	1.33098	0.0700339	0.101876
MΦ SPP1+	BRAF	1.82196	0.718798	0.0700401	0.101881
MΦ SPP1+	DNAJC3-AS1	1.82011	0.846714	0.0703223	0.102286
MΦ SPP1+	MFSD14A	1.81826	0.568913	0.0706056	0.102658
MΦ SPP1+	FAM151B	1.81659	2.43729	0.0708636	0.103008
MΦ SPP1+	CLECL1	1.81577	1.45738	0.0709884	0.10318
MΦ SPP1+	UQCRC1	1.81369	0.402526	0.0713087	0.1036
MΦ SPP1+	TKTL1	1.81348	3.91429	0.071344	0.103641
MΦ SPP1+	PPP1R12C	1.81341	0.618657	0.0713534	0.10365
MΦ SPP1+	EFCAB13	1.8131	1.72798	0.0714017	0.103715
MΦ SPP1+	ENPP4	1.81222	1.03539	0.0715383	0.103896
MΦ SPP1+	MOSPD2	1.8122	0.714882	0.0715401	0.103896
MΦ SPP1+	RABIF	1.80983	0.687561	0.0719095	0.104402
MΦ SPP1+	AMZ2	1.80902	0.634902	0.0720349	0.104579
MΦ SPP1+	ITGA3	1.80839	0.555056	0.072133	0.104697
MΦ SPP1+	PTGER4	1.80839	0.484536	0.0721333	0.104697
MΦ SPP1+	LOXL3	1.80659	1.25127	0.0724147	0.105085
MΦ SPP1+	CSF2RB	1.80526	1.02189	0.0726237	0.105378
MΦ SPP1+	GPR132	1.80491	1.68557	0.0726795	0.105454
MΦ SPP1+	TCP11L2	1.80195	1.01086	0.0731459	0.106069
MΦ SPP1+	ARID3B	1.80181	1.33236	0.0731681	0.106096
MΦ SPP1+	GBGT1	1.8016	1.40005	0.0732003	0.106138
MΦ SPP1+	USMG5	1.80137	0.229232	0.0732351	0.106178
MΦ SPP1+	AC004988.1	1.80119	5.68322	0.0732666	0.106218
MΦ SPP1+	C20orf196	1.8006	1.23216	0.0733591	0.106337
MΦ SPP1+	ARAF	1.7992	0.845287	0.0735807	0.106638
MΦ SPP1+	VPS37C	1.79898	0.822586	0.0736156	0.106678
MΦ SPP1+	VARS	1.79878	0.68185	0.0736479	0.106719
MΦ SPP1+	PLIN3	1.79865	0.340894	0.0736671	0.106742
MΦ SPP1+	GID8	1.79591	0.457954	0.074104	0.107318
MΦ SPP1+	MYOZ1	1.79561	3.01809	0.0741535	0.107385
MΦ SPP1+	SGK223	1.79549	1.00361	0.0741727	0.107407
MΦ SPP1+	MASTL	1.79461	1.03547	0.0743119	0.107583
MΦ SPP1+	RP1-167G20.1	1.79303	3.52654	0.0745664	0.107915
MΦ SPP1+	REPS2	1.79286	1.72379	0.0745941	0.107939
MΦ SPP1+	HSD17B12	1.79168	0.439558	0.0747817	0.108195
MΦ SPP1+	AP1G1	1.79163	0.572101	0.0747898	0.108202
MΦ SPP1+	EXOC5	1.79113	0.517126	0.074871	0.108309
MΦ SPP1+	AC093382.1	1.79	3.4791	0.075054	0.108558
MΦ SPP1+	ENTHD1	1.78928	4.61142	0.075171	0.108711
MΦ SPP1+	GAPT	1.78925	2.81297	0.0751759	0.108713
MΦ SPP1+	CLK1	1.78819	0.307471	0.0753454	0.108916
MΦ SPP1+	CELF2	1.78703	0.451461	0.0755337	0.109167
MΦ SPP1+	CTD-2545M3.8	1.78685	3.88008	0.0755634	0.109195
MΦ SPP1+	SDC3	1.78635	0.942114	0.0756449	0.109307
MΦ SPP1+	SULT1A1	1.78629	1.25448	0.0756542	0.109315
MΦ SPP1+	PMFBP1	1.78617	3.6712	0.0756752	0.10934
MΦ SPP1+	MAT2A	1.78512	0.403694	0.0758437	0.109563
MΦ SPP1+	RP11-504A18.1	1.78487	2.84125	0.075886	0.109618
MΦ SPP1+	CD1D	1.78471	3.17539	0.0759114	0.109644
MΦ SPP1+	RANBP9	1.78467	0.581182	0.0759173	0.109644
MΦ SPP1+	AP4S1	1.78286	1.24557	0.0762127	0.110043
MΦ SPP1+	TEX10	1.78225	0.750824	0.0763123	0.11016
MΦ SPP1+	WDR4	1.78079	1.18398	0.0765511	0.110494
MΦ SPP1+	SLC22A1	1.78076	4.46511	0.0765574	0.110498
MΦ SPP1+	MTIF2	1.78031	0.712775	0.0766296	0.110597
MΦ SPP1+	GHDC	1.77921	0.808052	0.0768104	0.110847
MΦ SPP1+	ABCC5	1.77839	0.771708	0.0769458	0.111021
MΦ SPP1+	GHRLOS	1.77814	2.3912	0.0769879	0.111076
MΦ SPP1+	DNAJB5	1.77768	1.68694	0.0770641	0.111172
MΦ SPP1+	MYD88	1.77767	0.682841	0.0770654	0.111172
MΦ SPP1+	SH3BP1	1.77704	0.612102	0.077168	0.111315
MΦ SPP1+	CARD6	1.77605	1.09478	0.0773326	0.111536
MΦ SPP1+	CUL1	1.77583	0.597908	0.077368	0.111582
MΦ SPP1+	CIITA	1.77513	1.28275	0.0774851	0.111729
MΦ SPP1+	AMFR	1.77508	0.594942	0.0774925	0.111735
MΦ SPP1+	USP37	1.77396	0.672884	0.077678	0.111975
MΦ SPP1+	SPTLC2	1.77385	0.628287	0.0776961	0.111996
MΦ SPP1+	BTBD19	1.7733	1.43683	0.0777885	0.112124
MΦ SPP1+	FOXO4	1.77276	1.09893	0.077878	0.112242
MΦ SPP1+	MEMO1	1.77193	0.887373	0.0780164	0.11242
MΦ SPP1+	ROGDI	1.7708	0.915485	0.0782037	0.112679
MΦ SPP1+	AP1M1	1.76905	0.691242	0.0784965	0.113052
MΦ SPP1+	AKT1	1.76865	0.442835	0.0785629	0.113137
MΦ SPP1+	ZC3H18	1.76805	0.611943	0.0786632	0.113265
MΦ SPP1+	GPS2	1.76619	0.656774	0.0789761	0.113699
MΦ SPP1+	NXF1	1.7648	0.395337	0.0792098	0.114024
MΦ SPP1+	TMEM115	1.76463	0.59595	0.07924	0.114051
MΦ SPP1+	RP11-20I23.6	1.76348	1.82146	0.0794346	0.11432
MΦ SPP1+	SRSF4	1.76331	0.354261	0.0794614	0.114354
MΦ SPP1+	GABARAP	1.76313	0.565791	0.0794928	0.114393
MΦ SPP1+	GRK6	1.76302	0.662048	0.0795106	0.114413
MΦ SPP1+	LGALS2	1.76286	0.81996	0.0795379	0.114447
MΦ SPP1+	TRPS1	1.76229	0.570668	0.0796353	0.114576
MΦ SPP1+	MYO15B	1.76082	1.52889	0.0798852	0.114912
MΦ SPP1+	AMPD2	1.76078	0.792378	0.0798904	0.114912
MΦ SPP1+	FYN	1.76072	0.473286	0.0799011	0.11492
MΦ SPP1+	ITGB3	1.76067	1.88088	0.0799102	0.114928
MΦ SPP1+	FAM225A	1.75989	4.65145	0.0800439	0.115114
MΦ SPP1+	F13A1	1.7583	0.577683	0.0803132	0.11548
MΦ SPP1+	FZD2	1.75766	1.68935	0.0804238	0.115628
MΦ SPP1+	DNAI2	1.75623	3.53038	0.0806692	0.115953
MΦ SPP1+	ZC3H12A	1.75082	0.310624	0.0815954	0.117183
MΦ SPP1+	TCHH	1.75017	2.16805	0.0817118	0.117327
MΦ SPP1+	ATP9B	1.74916	0.785613	0.0818849	0.117554
MΦ SPP1+	LINC00969	1.74901	0.45289	0.0819111	0.11758
MΦ SPP1+	KLHL8	1.74831	0.897435	0.0820327	0.117726
MΦ SPP1+	TLR8	1.74743	2.45324	0.0821865	0.117936
MΦ SPP1+	CENPBD1	1.74738	1.29969	0.0821949	0.117942
MΦ SPP1+	SMARCD1	1.74649	0.598276	0.0823488	0.11814
MΦ SPP1+	KCTD13	1.7459	0.901007	0.0824509	0.11827
MΦ SPP1+	RBBP5	1.74532	0.746699	0.0825526	0.118399
MΦ SPP1+	SHOC2	1.74519	0.477498	0.0825753	0.118426
MΦ SPP1+	MCM3AP	1.74494	0.725191	0.0826184	0.118481
MΦ SPP1+	SNCA	1.74492	0.700417	0.082622	0.118481
MΦ SPP1+	ELF1	1.74467	0.39111	0.0826665	0.118539
MΦ SPP1+	ARID4B	1.74354	0.346548	0.0828629	0.118811
MΦ SPP1+	FRG1	1.74336	0.393573	0.0828941	0.118843
MΦ SPP1+	ALYREF	1.74286	0.438286	0.082982	0.118963
MΦ SPP1+	TRAPPC10	1.74238	0.821102	0.0830668	0.119074
MΦ SPP1+	STX2	1.7392	0.691493	0.0836267	0.119767
MΦ SPP1+	ST6GALNAC4	1.7385	0.883641	0.08375	0.119921
MΦ SPP1+	WDR83	1.73647	0.8071	0.084109	0.120372
MΦ SPP1+	ELAVL4	1.73303	3.40921	0.0847206	0.121155
MΦ SPP1+	UCKL1-AS1	1.73234	1.86322	0.0848438	0.121314
MΦ SPP1+	KLHL18	1.73171	0.681285	0.0849545	0.121443
MΦ SPP1+	RP11-354P11.3	1.73128	3.27621	0.0850333	0.121538
MΦ SPP1+	FBXO38	1.73079	0.825238	0.08512	0.121621
MΦ SPP1+	DDX6	1.72778	0.361087	0.0856587	0.122234
MΦ SPP1+	NACC1	1.72761	0.815826	0.0856904	0.122268
MΦ SPP1+	ITPR1	1.72691	1.00632	0.0858155	0.122434
MΦ SPP1+	GTF3A	1.72413	0.338763	0.0863162	0.123055
MΦ SPP1+	ADSSL1	1.72387	1.38942	0.0863656	0.123119
MΦ SPP1+	AC074117.10	1.72323	0.8384	0.0864807	0.123266
MΦ SPP1+	WDSUB1	1.72305	1.06866	0.0865142	0.123308
MΦ SPP1+	SAMD1	1.72077	0.439404	0.0869269	0.123861
MΦ SPP1+	CEACAM3	1.71932	5.69162	0.0871938	0.124188
MΦ SPP1+	CSNK1D	1.71778	0.407296	0.0874723	0.124537
MΦ SPP1+	PIGT	1.71707	0.408677	0.0876022	0.124711
MΦ SPP1+	ZNF664	1.71689	0.676059	0.0876359	0.124747
MΦ SPP1+	MARCH1	1.71645	1.28949	0.0877178	0.124857
MΦ SPP1+	CCDC167	1.71609	0.5719	0.0877816	0.12493
MΦ SPP1+	CSRNP2	1.71426	0.823021	0.0881191	0.125357
MΦ SPP1+	AC093495.4	1.71405	1.6602	0.0881573	0.125394
MΦ SPP1+	METTL22	1.71246	1.07526	0.0884509	0.125752
MΦ SPP1+	C20orf194	1.71097	0.778689	0.088725	0.126101
MΦ SPP1+	NDUFA3	1.71096	0.349297	0.0887263	0.126101
MΦ SPP1+	IDS	1.71007	0.394019	0.088892	0.126301
MΦ SPP1+	CAMK1	1.70999	0.804839	0.0889073	0.126317
MΦ SPP1+	FXR1	1.70974	0.328947	0.0889532	0.126376
MΦ SPP1+	SNX20	1.70899	1.73685	0.0890928	0.126544
MΦ SPP1+	YY1AP1	1.70884	0.54993	0.0891197	0.126576
MΦ SPP1+	PARP14	1.70718	0.49941	0.0894287	0.126985
MΦ SPP1+	SNHG12	1.70647	0.466292	0.089561	0.127161
MΦ SPP1+	SAT2	1.70378	0.337661	0.0900636	0.127815
MΦ SPP1+	RP11-13A1.1	1.70301	7.33292	0.0902101	0.127998
MΦ SPP1+	RUFY1	1.69642	0.599886	0.091451	0.129575
MΦ SPP1+	LDLRAD4	1.69623	0.75843	0.0914876	0.129614
MΦ SPP1+	CCL24	1.69528	7.85213	0.0916694	0.129847
MΦ SPP1+	HHEX	1.69509	0.865312	0.0917027	0.129876
MΦ SPP1+	HBS1L	1.68755	0.550905	0.0931457	0.131696
MΦ SPP1+	GANAB	1.68662	0.447177	0.0933246	0.131899
MΦ SPP1+	SSH1	1.68629	0.707913	0.0933879	0.131976
MΦ SPP1+	MINPP1	1.68611	0.879689	0.093423	0.132001
MΦ SPP1+	APOPT1	1.68471	0.419612	0.0936919	0.132337
MΦ SPP1+	MAN1A1	1.6839	0.389311	0.0938492	0.132534
MΦ SPP1+	SLC2A9	1.68244	1.58846	0.0941331	0.132879
MΦ SPP1+	ARNTL	1.68235	0.778713	0.0941513	0.132892
MΦ SPP1+	SERPINB1	1.6822	0.405552	0.0941787	0.132912
MΦ SPP1+	RYBP	1.68105	0.408326	0.0944036	0.133179
MΦ SPP1+	TRA2A	1.68048	0.347842	0.0945129	0.133321
MΦ SPP1+	RP11-539L10.2	1.67957	2.24282	0.0946927	0.133549
MΦ SPP1+	MEF2C	1.67756	0.487965	0.0950835	0.134031
MΦ SPP1+	MYL12A	1.67629	0.217765	0.0953322	0.134338
MΦ SPP1+	WDTC1	1.67451	0.667328	0.0956827	0.134775
MΦ SPP1+	HNRNPAB	1.6735	0.286242	0.0958798	0.135014
MΦ SPP1+	C1orf122	1.67189	0.371313	0.0961981	0.135431
MΦ SPP1+	TSPAN14	1.67183	0.469525	0.0962109	0.135442
MΦ SPP1+	PPP4C	1.67154	0.348327	0.0962679	0.135503
MΦ SPP1+	CDKL5	1.66998	1.09932	0.0965773	0.135881
MΦ SPP1+	SEMA3G	1.66928	1.09178	0.0967142	0.136042
MΦ SPP1+	WDR37	1.66925	1.07059	0.0967227	0.136048
MΦ SPP1+	SNX24	1.66838	0.63756	0.0968943	0.136257
MΦ SPP1+	BMF	1.66636	1.5529	0.0972978	0.136773
MΦ SPP1+	GATAD1	1.66368	0.565163	0.097832	0.137428
MΦ SPP1+	BROX	1.66334	0.433227	0.0978993	0.137496
MΦ SPP1+	UTF1	1.66274	2.06829	0.0980213	0.137648
MΦ SPP1+	GSAP	1.66166	0.966623	0.0982367	0.137906
MΦ SPP1+	CHST13	1.66084	2.65553	0.0984038	0.138114
MΦ SPP1+	ZFX	1.65976	0.515967	0.098619	0.138397
MΦ SPP1+	THRAP3	1.65961	0.364359	0.0986496	0.138427
MΦ SPP1+	ANKMY2	1.65865	0.914189	0.0988431	0.138679
MΦ SPP1+	TBC1D12	1.65792	0.691031	0.0989901	0.138866
MΦ SPP1+	SENP3	1.65704	0.923065	0.0991691	0.139071
MΦ SPP1+	DOCK10	1.65701	0.74105	0.0991749	0.139073
MΦ SPP1+	FRRS1	1.65439	1.14029	0.0997061	0.139792
MΦ SPP1+	HERC1	1.65338	0.513595	0.0999111	0.140053
MΦ SPP1+	TMEM217	1.65292	1.76169	0.100007	0.140174
MΦ SPP1+	USP6NL	1.6483	1.01451	0.100951	0.141405
MΦ SPP1+	CBLL1	1.64719	0.653495	0.101177	0.141689
MΦ SPP1+	MON1B	1.64693	0.738652	0.101233	0.14176
MΦ SPP1+	PGBD2	1.64665	1.09165	0.101291	0.141828
MΦ SPP1+	CCDC124	1.64365	0.386652	0.101908	0.142626
MΦ SPP1+	AC106900.6	1.64251	5.89926	0.102147	0.142907
MΦ SPP1+	CAMK2D	1.64243	0.518033	0.102161	0.142919
MΦ SPP1+	SLC25A51	1.64137	1.15366	0.102382	0.143201
MΦ SPP1+	C20orf24	1.64129	0.332319	0.102397	0.143217
MΦ SPP1+	AKAP2	1.64109	1.8756	0.102441	0.143271
MΦ SPP1+	IGLC2	1.64067	1.39984	0.102526	0.143384
MΦ SPP1+	DCXR	1.6401	0.379845	0.102646	0.143524
MΦ SPP1+	SIRT2	1.63934	0.424136	0.102805	0.143729
MΦ SPP1+	SLA	1.63933	0.888048	0.102807	0.143729
MΦ SPP1+	MFAP3	1.6385	1.6096	0.10298	0.143935
MΦ SPP1+	LILRA5	1.63811	3.65441	0.103062	0.144032
MΦ SPP1+	SNF8	1.63748	0.357121	0.103192	0.14418
MΦ SPP1+	FBXO7	1.63655	0.430687	0.103387	0.144432
MΦ SPP1+	CHRNA10	1.63635	2.04648	0.103429	0.144478
MΦ SPP1+	PLPP4	1.6344	2.47523	0.103838	0.144995
MΦ SPP1+	JAZF1	1.63354	0.785761	0.104018	0.145206
MΦ SPP1+	PQLC2	1.63299	1.45276	0.104135	0.145349
MΦ SPP1+	SEPT2	1.63193	0.301292	0.104357	0.145638
MΦ SPP1+	ADSS	1.63151	0.417072	0.104446	0.145736
MΦ SPP1+	KIAA0100	1.63112	0.543428	0.104528	0.14583
MΦ SPP1+	SOS1	1.63078	0.459973	0.104599	0.145922
MΦ SPP1+	PITPNB	1.6304	0.424129	0.10468	0.146028
MΦ SPP1+	JUND	1.63018	0.216721	0.104726	0.146086
MΦ SPP1+	MMGT1	1.63005	0.60066	0.104755	0.146119
MΦ SPP1+	MTMR6	1.63	0.608663	0.104764	0.146125
MΦ SPP1+	HOOK3	1.62998	0.424669	0.10477	0.146126
MΦ SPP1+	RP11-309L24.4	1.62966	2.41475	0.104839	0.146202
MΦ SPP1+	C17orf53	1.62945	2.13003	0.104882	0.146235
MΦ SPP1+	SLC22A18AS	1.62884	1.61886	0.105011	0.146395
MΦ SPP1+	CKLF	1.62708	0.42835	0.105384	0.146853
MΦ SPP1+	PRAM1	1.62623	3.79169	0.105567	0.147081
MΦ SPP1+	SLC38A7	1.62523	1.19989	0.105779	0.147349
MΦ SPP1+	BEND4	1.62486	4.50335	0.105858	0.147445
MΦ SPP1+	GIPC3	1.62431	2.92586	0.105977	0.14759
MΦ SPP1+	BCL3	1.62374	0.475348	0.106095	0.147741
MΦ SPP1+	HLA-C	1.623	0.194887	0.106252	0.147938
MΦ SPP1+	BHLHE40	1.62294	0.375959	0.106267	0.147946
MΦ SPP1+	MTMR10	1.62276	0.864965	0.106306	0.147993
MΦ SPP1+	POLR2L	1.62117	0.217835	0.106644	0.148416
MΦ SPP1+	ZNF710	1.62079	1.10454	0.106729	0.148528
MΦ SPP1+	TMEM131	1.6198	0.567795	0.10694	0.148773
MΦ SPP1+	ATP11C	1.61966	0.831687	0.106972	0.148803
MΦ SPP1+	HMGCR	1.6195	0.475222	0.107005	0.148843
MΦ SPP1+	PARP15	1.61947	1.92343	0.107013	0.148846
MΦ SPP1+	EVI2A	1.61938	0.888968	0.107032	0.148866
MΦ SPP1+	RP11-299G20.2	1.61809	4.07084	0.107311	0.149233
MΦ SPP1+	AC007386.2	1.61789	4.52046	0.107354	0.149286
MΦ SPP1+	RBM33	1.61746	0.526834	0.107445	0.149392
MΦ SPP1+	TLR7	1.6158	3.49888	0.107806	0.149853
MΦ SPP1+	ITGB7	1.6137	0.842807	0.108258	0.150445
MΦ SPP1+	HMBOX1	1.61001	0.685403	0.109063	0.151474
MΦ SPP1+	RP11-8L8.2	1.60826	4.90268	0.109447	0.151964
MΦ SPP1+	ATN1	1.60751	0.451415	0.10961	0.15217
MΦ SPP1+	PIWIL4	1.60732	1.83701	0.109652	0.152221
MΦ SPP1+	PPIP5K2	1.60673	0.475053	0.10978	0.152376
MΦ SPP1+	ALDH1A1	1.6066	0.615901	0.109808	0.152403
MΦ SPP1+	ATG7	1.60614	0.777848	0.109911	0.152509
MΦ SPP1+	FPR2	1.6056	3.90711	0.110031	0.152662
MΦ SPP1+	MRPS24	1.60499	1.51312	0.110166	0.152835
MΦ SPP1+	CBX6	1.60487	0.453001	0.110191	0.152863
MΦ SPP1+	CTB-119C2.1	1.60456	1.54093	0.11026	0.152944
MΦ SPP1+	DISP1	1.60272	1.55558	0.110665	0.153449
MΦ SPP1+	ZNF124	1.60129	1.35728	0.110981	0.153859
MΦ SPP1+	SHKBP1	1.59829	0.649203	0.111647	0.154733
MΦ SPP1+	F11R	1.59696	0.488783	0.111944	0.155107
MΦ SPP1+	SLC2A5	1.5953	2.37046	0.112316	0.15558
MΦ SPP1+	ZMIZ2	1.59482	0.575713	0.112422	0.155706
MΦ SPP1+	ZEB2-AS1	1.59377	2.09033	0.112657	0.15601
MΦ SPP1+	GPBAR1	1.59161	2.07879	0.113144	0.156647
MΦ SPP1+	ZNF628	1.59092	1.13543	0.113297	0.156838
MΦ SPP1+	DTNA	1.59077	1.3685	0.113331	0.156878
MΦ SPP1+	ZNF143	1.59043	0.692618	0.113408	0.156969
MΦ SPP1+	RP11-20I23.8	1.59001	2.63827	0.113503	0.157089
MΦ SPP1+	DISC1	1.58914	1.68383	0.1137	0.157352
MΦ SPP1+	UGP2	1.5891	0.254759	0.113706	0.157353
MΦ SPP1+	ICAM5	1.58882	1.94646	0.113772	0.157436
MΦ SPP1+	USP31	1.58851	0.645247	0.113842	0.157505
MΦ SPP1+	FZD1	1.58659	0.585218	0.114274	0.157987
MΦ SPP1+	ROR1-AS1	1.58561	6.77214	0.114499	0.158267
MΦ SPP1+	UQCR10	1.5842	0.235976	0.114816	0.15867
MΦ SPP1+	PRR11	1.58369	1.42741	0.114934	0.158826
MΦ SPP1+	RELB	1.58348	0.493316	0.114981	0.158883
MΦ SPP1+	CLPB	1.58146	1.4398	0.115443	0.159455
MΦ SPP1+	KANSL1L	1.58091	0.667268	0.115569	0.159596
MΦ SPP1+	RP11-885N19.6	1.58017	2.66716	0.115741	0.159815
MΦ SPP1+	U2AF1	1.57812	0.488544	0.116208	0.160416
MΦ SPP1+	ABR	1.57656	0.542294	0.116568	0.160861
MΦ SPP1+	SDHB	1.57602	0.364424	0.116692	0.161025
MΦ SPP1+	PRR14	1.57463	0.492902	0.117013	0.161415
MΦ SPP1+	HTR2B	1.57405	2.97287	0.117147	0.161578
MΦ SPP1+	MTSS1	1.57311	0.445222	0.117363	0.161854
MΦ SPP1+	BISPR	1.56962	1.94548	0.118176	0.162877
MΦ SPP1+	RP11-286N22.8	1.56933	1.86259	0.118243	0.162958
MΦ SPP1+	HNRNPLL	1.56918	0.595612	0.118277	0.162987
MΦ SPP1+	MIR34AHG	1.56902	2.69319	0.118315	0.163032
MΦ SPP1+	AREL1	1.56887	0.978403	0.118351	0.163066
MΦ SPP1+	ALOX5	1.56873	1.32952	0.118381	0.163101
MΦ SPP1+	VAMP3	1.56865	0.384131	0.118399	0.163118
MΦ SPP1+	RSPH3	1.56673	0.835745	0.118849	0.1637
MΦ SPP1+	ZUFSP	1.56661	0.796334	0.118877	0.163724
MΦ SPP1+	GTDC1	1.56587	0.840807	0.119051	0.163955
MΦ SPP1+	SLC1A2	1.56566	1.60625	0.119101	0.164012
MΦ SPP1+	FAM222A	1.56562	1.29797	0.11911	0.164012
MΦ SPP1+	SLC22A18	1.5656	0.646543	0.119114	0.164012
MΦ SPP1+	TXNDC12	1.56517	0.386207	0.119214	0.164134
MΦ SPP1+	ZBED1	1.56424	0.586737	0.119432	0.164382
MΦ SPP1+	PLAC8	1.56367	2.25782	0.119567	0.164537
MΦ SPP1+	DCAF5	1.56323	0.490079	0.11967	0.164664
MΦ SPP1+	RBM11	1.56293	2.80669	0.119742	0.164756
MΦ SPP1+	AC005487.2	1.56242	6.20596	0.119861	0.164912
MΦ SPP1+	PPP1CC	1.56154	0.310348	0.120067	0.165165
MΦ SPP1+	TNFRSF21	1.56007	0.911469	0.120413	0.165603
MΦ SPP1+	RLIM	1.55871	0.574555	0.120736	0.166032
MΦ SPP1+	GDE1	1.55837	0.500497	0.120815	0.166118
MΦ SPP1+	LRP5L	1.55584	1.49191	0.121418	0.166863
MΦ SPP1+	UBE2E2	1.55559	0.492017	0.121477	0.166937
MΦ SPP1+	AC016722.4	1.55501	4.81086	0.121616	0.167112
MΦ SPP1+	CHD2	1.55461	0.369524	0.12171	0.167228
MΦ SPP1+	DHRS7	1.5546	0.336538	0.121712	0.167228
MΦ SPP1+	HMGN1	1.55449	0.244559	0.121738	0.167241
MΦ SPP1+	ITPK1-AS1	1.55413	2.2641	0.121826	0.167347
MΦ SPP1+	BAG4	1.55185	0.629762	0.122368	0.168022
MΦ SPP1+	FGL2	1.55175	0.398628	0.122393	0.168049
MΦ SPP1+	MED12L	1.55047	2.94752	0.122702	0.168419
MΦ SPP1+	TRAPPC4	1.55023	0.394734	0.122757	0.168479
MΦ SPP1+	NOD2	1.54851	1.08389	0.123171	0.168986
MΦ SPP1+	SSU72	1.54642	0.300035	0.123673	0.169651
MΦ SPP1+	ADAM8	1.5455	0.8849	0.123897	0.169896
MΦ SPP1+	CTD-2547G23.4	1.54529	1.40315	0.123948	0.169958
MΦ SPP1+	EAF2	1.54502	1.31334	0.124013	0.17004
MΦ SPP1+	CPNE1	1.54422	0.374064	0.124206	0.170297
MΦ SPP1+	C9orf72	1.54419	0.76205	0.124214	0.170297
MΦ SPP1+	GDAP2	1.54417	0.766662	0.124218	0.170297
MΦ SPP1+	TRIM71	1.5437	3.65417	0.124333	0.170447
MΦ SPP1+	LAMP3	1.54288	1.10061	0.12453	0.170694
MΦ SPP1+	CTA-286B10.7	1.54239	2.83074	0.124651	0.170837
MΦ SPP1+	CTD-3126B10.4	1.54147	3.55884	0.124875	0.17112
MΦ SPP1+	FOLR3	1.54081	3.25053	0.125035	0.171323
MΦ SPP1+	LYPLA2	1.53841	0.443686	0.125618	0.17206
MΦ SPP1+	DYM	1.5374	0.528198	0.125866	0.172367
MΦ SPP1+	ZBED3-AS1	1.5371	2.31058	0.12594	0.172462
MΦ SPP1+	DOPEY2	1.53604	0.9646	0.126199	0.17276
MΦ SPP1+	RCC2	1.53554	0.426498	0.126323	0.172906
MΦ SPP1+	LARP4	1.53378	0.386328	0.126754	0.173448
MΦ SPP1+	GTPBP2	1.53284	0.806184	0.126985	0.173749
MΦ SPP1+	SH3TC1	1.53162	1.39109	0.127288	0.1741
MΦ SPP1+	CDKL3	1.53073	0.992712	0.127505	0.174389
MΦ SPP1+	GAB3	1.52887	1.41429	0.127968	0.174959
MΦ SPP1+	BIRC3	1.52579	0.371574	0.128732	0.175923
MΦ SPP1+	RANGAP1	1.52527	0.441872	0.128862	0.176093
MΦ SPP1+	PFKFB4	1.52471	1.67217	0.129001	0.176274
MΦ SPP1+	ZNFX1	1.52439	0.494191	0.129082	0.176348
MΦ SPP1+	MBNL3	1.52337	0.819881	0.129337	0.176653
MΦ SPP1+	DAD1	1.52009	0.2204	0.130156	0.177715
MΦ SPP1+	RSAD2	1.51976	1.75878	0.130242	0.177824
MΦ SPP1+	PSMC4	1.51961	0.337534	0.130278	0.177865
MΦ SPP1+	SAXO1	1.51954	3.03143	0.130298	0.177885
MΦ SPP1+	TMEM135	1.51879	1.15427	0.130484	0.178098
MΦ SPP1+	RUBCN	1.51857	0.82663	0.130541	0.178167
MΦ SPP1+	MSL2	1.51641	0.544344	0.131084	0.178885
MΦ SPP1+	RAB42	1.51492	1.92111	0.131462	0.17936
MΦ SPP1+	ARIH2	1.51374	0.444956	0.13176	0.17975
MΦ SPP1+	NAA16	1.5121	0.518482	0.132175	0.18026
MΦ SPP1+	HSBP1	1.5121	0.241225	0.132176	0.18026
MΦ SPP1+	TFG	1.51079	0.289333	0.132509	0.180658
MΦ SPP1+	HEATR3	1.51079	0.804857	0.13251	0.180658
MΦ SPP1+	GPAT4	1.51015	0.592292	0.132674	0.180864
MΦ SPP1+	RP11-561B11.3	1.51002	2.11141	0.132707	0.180902
MΦ SPP1+	NFKBIZ	1.50999	0.346674	0.132715	0.180904
MΦ SPP1+	VPS53	1.50994	0.577099	0.132726	0.180911
MΦ SPP1+	UBFD1	1.50958	0.642182	0.132819	0.181021
MΦ SPP1+	PCF11	1.50883	0.284223	0.133009	0.181264
MΦ SPP1+	RP11-340F14.6	1.50823	3.17579	0.133164	0.181459
MΦ SPP1+	PNMA3	1.50751	2.99332	0.133348	0.181701
MΦ SPP1+	CDC14A	1.50743	0.813035	0.133367	0.181719
MΦ SPP1+	DEDD	1.5073	0.666264	0.133403	0.181759
MΦ SPP1+	EGR2	1.50693	0.645786	0.133496	0.181869
MΦ SPP1+	NPIPB15	1.50677	1.17222	0.133539	0.18192
MΦ SPP1+	LUCAT1	1.50604	1.26831	0.133725	0.182165
MΦ SPP1+	RP11-407N8.6	1.50582	3.07834	0.133783	0.182202
MΦ SPP1+	TBKBP1	1.50528	1.33162	0.13392	0.182375
MΦ SPP1+	ZHX1-C8orf76	1.50413	1.6502	0.134216	0.182734
MΦ SPP1+	TP53I11	1.50358	0.586591	0.134356	0.1829
MΦ SPP1+	MTCH2	1.50307	0.360747	0.134488	0.183064
MΦ SPP1+	PAF1	1.50295	0.457123	0.134517	0.183095
MΦ SPP1+	FTX	1.50236	0.886265	0.134672	0.183288
MΦ SPP1+	GPD1	1.499	3.44814	0.135542	0.184389
MΦ SPP1+	UBN2	1.49865	0.495482	0.135629	0.184476
MΦ SPP1+	NCOR1	1.49852	0.314362	0.135663	0.184495
MΦ SPP1+	ATG2A	1.49811	0.528125	0.135772	0.184635
MΦ SPP1+	SIRT1	1.49661	0.447372	0.13616	0.185138
MΦ SPP1+	VGF	1.49427	2.31702	0.136774	0.185904
MΦ SPP1+	C8orf44	1.49233	1.28488	0.13728	0.186567
MΦ SPP1+	ATP5EP2	1.49109	0.580779	0.137604	0.186976
MΦ SPP1+	DGAT1	1.49108	0.595593	0.137606	0.186976
MΦ SPP1+	CA13	1.49038	1.45814	0.137791	0.187211
MΦ SPP1+	FASTKD5	1.49002	0.858512	0.137884	0.187329
MΦ SPP1+	RABL6	1.48991	0.470186	0.137913	0.18736
MΦ SPP1+	MTA2	1.48959	0.586444	0.137997	0.187466
MΦ SPP1+	ZNF579	1.48858	0.895628	0.138262	0.187791
MΦ SPP1+	NF1	1.48713	0.482631	0.138644	0.188258
MΦ SPP1+	PSD4	1.48427	0.742394	0.139401	0.189201
MΦ SPP1+	MPC1	1.48414	0.333137	0.139434	0.189229
MΦ SPP1+	NLRC4	1.48265	3.80018	0.139834	0.189754
MΦ SPP1+	RP11-358B23.5	1.48248	3.06376	0.139878	0.189801
MΦ SPP1+	PPP1R1A	1.48008	2.60476	0.140517	0.190612
MΦ SPP1+	PDK3	1.47893	1.05895	0.140822	0.191
MΦ SPP1+	LYAR	1.4786	0.456272	0.140911	0.191112
MΦ SPP1+	POLR2D	1.47823	0.696093	0.141009	0.191228
MΦ SPP1+	CEACAM21	1.47754	2.98279	0.141194	0.191462
MΦ SPP1+	CCDC17	1.47689	1.49539	0.141368	0.19166
MΦ SPP1+	SNX14	1.47631	0.582768	0.141522	0.191845
MΦ SPP1+	FRS2	1.47596	0.595746	0.141616	0.191964
MΦ SPP1+	SMU1	1.47473	0.441342	0.141946	0.192385
MΦ SPP1+	RAB6A	1.47464	0.326594	0.14197	0.192409
MΦ SPP1+	MAPK14	1.47252	0.466848	0.142542	0.193141
MΦ SPP1+	SLC29A3	1.47118	1.7841	0.142904	0.193596
MΦ SPP1+	FTSJ1	1.47079	0.620031	0.143009	0.19373
MΦ SPP1+	SEPSECS-AS1	1.46972	1.26202	0.143299	0.194087
MΦ SPP1+	SRP54	1.46916	0.384915	0.143449	0.194283
MΦ SPP1+	PLXNA3	1.46829	0.561803	0.143685	0.194593
MΦ SPP1+	COMT	1.4676	0.273021	0.143873	0.19483
MΦ SPP1+	THAP1	1.46704	0.539183	0.144026	0.195024
MΦ SPP1+	NSF	1.46702	0.627746	0.144029	0.195024
MΦ SPP1+	GS1-124K5.11	1.46682	1.13592	0.144085	0.195082
MΦ SPP1+	TMEM53	1.46597	1.04865	0.144316	0.195385
MΦ SPP1+	ZNF182	1.46572	1.31977	0.144385	0.19547
MΦ SPP1+	MAPK8IP3	1.46397	0.764763	0.144862	0.19609
MΦ SPP1+	KPNA6	1.46248	0.428395	0.145269	0.196623
MΦ SPP1+	RP11-434H6.7	1.46196	1.30624	0.145413	0.196799
MΦ SPP1+	MCM5	1.46143	0.589451	0.145557	0.196986
MΦ SPP1+	MPV17L2	1.46056	0.845992	0.145794	0.19728
MΦ SPP1+	ATF2	1.45873	0.421192	0.146296	0.197921
MΦ SPP1+	SEPT6	1.45702	0.463976	0.146768	0.198517
MΦ SPP1+	MIR194-2HG	1.45652	2.13808	0.146906	0.198686
MΦ SPP1+	DAZAP2	1.45638	0.272546	0.146945	0.19873
MΦ SPP1+	ADORA3	1.45623	2.91175	0.146987	0.198777
MΦ SPP1+	RDX	1.45573	0.327038	0.147125	0.198954
MΦ SPP1+	VKORC1L1	1.4549	0.50267	0.147354	0.199247
MΦ SPP1+	PPM1B	1.45468	0.435037	0.147414	0.199319
Neutrophil	FTL	33.7749	3.73469	1.68106e-64	5.04621e-64
Neutrophil	CXCL8	25.4919	9.14416	3.83906e-51	1.08784e-50
Neutrophil	FTH1	25.4377	4.06548	4.38912e-51	1.243e-50
Neutrophil	SRGN	20.9802	6.4259	1.27215e-42	3.45589e-42
Neutrophil	SAT1	19.5882	4.56425	8.86738e-40	2.36519e-39
Neutrophil	SOD2	16.8996	4.65283	5.6485e-34	1.44765e-33
Neutrophil	BCL2A1	14.3658	7.68746	3.6965e-28	9.0566e-28
Neutrophil	NAMPT	10.6089	3.8705	4.17139e-19	9.28967e-19
Neutrophil	HLA-DRA	8.71327	3.66079	1.57465e-14	3.27091e-14
Neutrophil	LITAF	8.57569	3.50158	3.34296e-14	6.8987e-14
Neutrophil	BASP1	8.47721	3.48742	5.71491e-14	1.17539e-13
Neutrophil	TYROBP	7.98121	3.66297	8.30912e-13	1.67371e-12
Neutrophil	PLAUR	7.79659	3.49208	2.22483e-12	4.44684e-12
Neutrophil	G0S2	7.52752	4.62345	9.22412e-12	1.82108e-11
Neutrophil	SDCBP	7.41341	2.47127	1.67593e-11	3.29096e-11
Neutrophil	LST1	7.32075	4.22552	2.7191e-11	5.31191e-11
Neutrophil	C5AR1	7.27818	5.25521	3.39298e-11	6.61374e-11
Neutrophil	IL1B	7.00237	5.69551	1.4058e-10	2.6985e-10
Neutrophil	AIF1	6.82397	3.58346	3.48373e-10	6.62569e-10
Neutrophil	PLEK	6.79728	4.44837	3.98839e-10	7.57398e-10
Neutrophil	CD74	6.79274	2.49613	4.0757e-10	7.73636e-10
Neutrophil	HLA-DPB1	6.74968	2.81683	5.06763e-10	9.59007e-10
Neutrophil	FCER1G	6.57246	3.26254	1.23187e-09	2.30893e-09
Neutrophil	LYZ	6.37854	3.49047	3.21593e-09	5.95916e-09
Neutrophil	LYN	6.35903	4.26604	3.54031e-09	6.55335e-09
Neutrophil	CTSS	6.29666	3.04557	4.80367e-09	8.85911e-09
Neutrophil	LCP1	6.25833	2.93428	5.79037e-09	1.06481e-08
Neutrophil	HLA-DRB1	6.23558	2.68424	6.46662e-09	1.18756e-08
Neutrophil	PTPRC	6.14987	2.82005	9.79807e-09	1.78917e-08
Neutrophil	PHACTR1	5.9832	4.37187	2.18054e-08	3.94026e-08
Neutrophil	MXD1	5.93021	3.55675	2.80496e-08	5.05246e-08
Neutrophil	COTL1	5.85495	2.50377	4.00249e-08	7.17764e-08
Neutrophil	SERPINA1	5.76256	6.27479	6.17728e-08	1.10059e-07
Neutrophil	LAPTM5	5.73997	2.58344	6.86184e-08	1.22053e-07
Neutrophil	RGS2	5.73642	2.36978	6.97644e-08	1.24062e-07
Neutrophil	HLA-DPA1	5.65477	2.39661	1.01917e-07	1.80245e-07
Neutrophil	RILPL2	5.57433	3.06188	1.47711e-07	2.5993e-07
Neutrophil	IFITM2	5.52197	2.05067	1.87685e-07	3.29116e-07
Neutrophil	CXCL3	5.51213	3.32916	1.96355e-07	3.43976e-07
Neutrophil	PNRC1	5.44282	1.64881	2.69017e-07	4.69374e-07
Neutrophil	NFKBIA	5.36046	1.43977	3.89969e-07	6.76944e-07
Neutrophil	SERPINB9	5.35922	3.52467	3.92411e-07	6.81105e-07
Neutrophil	H3F3A	5.3174	1.19485	4.7312e-07	8.18302e-07
Neutrophil	CXCR4	5.28499	2.76766	5.46919e-07	9.43548e-07
Neutrophil	FCGR2A	5.23019	3.54181	6.97778e-07	1.19905e-06
Neutrophil	FPR1	5.07432	7.37359	1.38362e-06	2.35279e-06
Neutrophil	SAMSN1	5.02472	2.9036	1.71567e-06	2.90655e-06
Neutrophil	AQP9	4.98184	6.92902	2.06475e-06	3.4865e-06
Neutrophil	FCGR3B	4.96981	9.73223	2.17442e-06	3.66716e-06
Neutrophil	PTGS2	4.86312	2.83754	3.42903e-06	5.73724e-06
Neutrophil	LCP2	4.71107	3.87483	6.49598e-06	1.0744e-05
Neutrophil	ALOX5AP	4.69515	2.53878	6.93958e-06	1.14644e-05
Neutrophil	SLC25A37	4.6721	2.46287	7.63568e-06	1.25874e-05
Neutrophil	CDC42EP3	4.65736	2.66614	8.11549e-06	1.33636e-05
Neutrophil	FAM49B	4.64035	2.50403	8.70552e-06	1.43171e-05
Neutrophil	ISG20	4.59905	3.00819	1.03163e-05	1.69088e-05
Neutrophil	ANP32A	4.57948	2.19135	1.1176e-05	1.82909e-05
Neutrophil	PTPRE	4.53562	2.65052	1.33631e-05	2.18036e-05
Neutrophil	CXCL2	4.48404	2.51297	1.64646e-05	2.67434e-05
Neutrophil	ZNF267	4.47297	2.66096	1.72167e-05	2.79408e-05
Neutrophil	GLUL	4.47251	1.63804	1.72466e-05	2.79878e-05
Neutrophil	MAP2K3	4.45284	1.79609	1.8666e-05	3.0252e-05
Neutrophil	HLA-DQA1	4.40074	2.23035	2.29903e-05	3.71179e-05
Neutrophil	BID	4.38045	2.72891	2.49252e-05	4.01467e-05
Neutrophil	ATP13A3	4.35619	2.36719	2.7441e-05	4.41136e-05
Neutrophil	CD55	4.31152	1.52793	3.27247e-05	5.24305e-05
Neutrophil	EHD1	4.25142	2.21646	4.14077e-05	6.60142e-05
Neutrophil	MNDA	4.24754	3.41222	4.20383e-05	6.69981e-05
Neutrophil	SLC2A3	4.23993	1.92034	4.32983e-05	6.89476e-05
Neutrophil	CCL4	4.22786	3.73885	4.5381e-05	7.21798e-05
Neutrophil	NEAT1	4.19411	1.1988	5.17047e-05	8.19986e-05
Neutrophil	RASSF3	4.16009	3.31157	5.89528e-05	9.32616e-05
Neutrophil	CSF3R	4.15076	6.15453	6.11034e-05	9.66231e-05
Neutrophil	NFKB1	4.10948	1.87063	7.15359e-05	0.000112745
Neutrophil	MAP4K4	4.0782	2.06707	8.05645e-05	0.000126616
Neutrophil	C15orf48	4.02491	2.90813	9.85035e-05	0.000154147
Neutrophil	PROK2	3.95281	8.18897	0.000128936	0.000200556
Neutrophil	GPR65	3.94209	3.57781	0.00013416	0.000208553
Neutrophil	MMP9	3.94171	3.2504	0.000134345	0.000208829
Neutrophil	NCF2	3.92885	3.28013	0.000140896	0.000218728
Neutrophil	ITGAX	3.924	4.30592	0.000143443	0.000222567
Neutrophil	MS4A6A	3.91392	2.37531	0.000148867	0.000230815
Neutrophil	CLEC4E	3.91257	7.52233	0.000149619	0.000231922
Neutrophil	IVNS1ABP	3.90929	1.71809	0.000151429	0.000234618
Neutrophil	STK40	3.75552	2.46982	0.000264745	0.000405141
Neutrophil	RBM47	3.74931	2.4101	0.000270696	0.000413995
Neutrophil	LUCAT1	3.69006	4.83989	0.00033425	0.000508676
Neutrophil	CD53	3.67781	2.25518	0.000349021	0.000530698
Neutrophil	HLA-DQB1	3.64668	1.70104	0.000389429	0.000590522
Neutrophil	GK	3.62892	3.23688	0.000414485	0.000627404
Neutrophil	GPAT3	3.62186	2.95342	0.00042483	0.000642516
Neutrophil	CTSZ	3.6188	1.38841	0.000429359	0.000649168
Neutrophil	SLA	3.59309	3.32682	0.000469629	0.000708519
Neutrophil	CREM	3.57887	1.5128	0.000493344	0.000743475
Neutrophil	CXCR2	3.57405	6.46119	0.000501709	0.000755777
Neutrophil	TAGAP	3.53392	2.94591	0.000576148	0.000864784
Neutrophil	PPIF	3.52181	2.17933	0.000600575	0.000900682
Neutrophil	S100P	3.46348	5.05981	0.000732606	0.00109268
Neutrophil	BIN2	3.42894	3.37501	0.000823144	0.00122431
Neutrophil	TNFAIP3	3.42348	1.46258	0.000838355	0.00124613
Neutrophil	IL1RN	3.41787	2.12849	0.000854324	0.00126905
Neutrophil	ARRB2	3.38299	2.36956	0.000959984	0.00142037
Neutrophil	GPR183	3.37778	1.95091	0.000976727	0.00144422
Neutrophil	VASP	3.36698	1.71886	0.00101247	0.00149544
Neutrophil	PAK1	3.36598	2.6688	0.00101585	0.00150014
Neutrophil	NINJ1	3.3621	1.67262	0.00102898	0.00151894
Neutrophil	OAZ1	3.36096	0.852385	0.00103283	0.00152454
Neutrophil	STX3	3.35362	2.0366	0.00105829	0.00156105
Neutrophil	AKIRIN2	3.34723	1.88141	0.0010809	0.00159314
Neutrophil	BCAT1	3.32307	2.74243	0.00117057	0.00172192
Neutrophil	APOBEC3A	3.29825	5.04008	0.00126989	0.00186282
Neutrophil	HIF1A	3.28751	1.55074	0.00131518	0.00192709
Neutrophil	C3AR1	3.28632	4.00996	0.00132033	0.00193454
Neutrophil	PDE4B	3.26395	2.16892	0.00142001	0.00207583
Neutrophil	PIK3AP1	3.24789	3.46832	0.00149597	0.00218346
Neutrophil	INSIG1	3.24682	1.5702	0.00150109	0.00219081
Neutrophil	KYNU	3.24296	3.06446	0.00152	0.00221756
Neutrophil	CYTIP	3.19941	1.90584	0.00174852	0.0025397
Neutrophil	CPD	3.19521	2.19634	0.00177225	0.00257255
Neutrophil	TNFAIP6	3.1951	1.81133	0.00177286	0.00257331
Neutrophil	TREM1	3.18191	5.94021	0.00184918	0.00268033
Neutrophil	TET2	3.17235	1.94599	0.0019063	0.00276032
Neutrophil	MPP1	3.15974	2.36948	0.00198429	0.00286909
Neutrophil	FPR2	3.14872	7.56308	0.00205485	0.00296769
Neutrophil	MIR155HG	3.12081	3.21918	0.00224396	0.00323148
Neutrophil	MRC1	3.11718	2.20639	0.00226971	0.00326699
Neutrophil	TMCC3	3.11271	3.53194	0.00230188	0.00331107
Neutrophil	CD83	3.0853	1.68282	0.00250794	0.00359626
Neutrophil	IER3	3.08244	0.94991	0.00253024	0.00362701
Neutrophil	VNN2	3.07835	7.7631	0.00256299	0.00367256
Neutrophil	ICAM1	3.07805	1.65458	0.00256525	0.00367562
Neutrophil	SMCHD1	3.0749	1.626	0.0025906	0.0037107
Neutrophil	SORL1	3.07089	3.54258	0.00262312	0.00375477
Neutrophil	CFLAR	3.05879	1.35542	0.00272344	0.00389298
Neutrophil	MBOAT7	3.05189	2.19509	0.00278238	0.00397363
Neutrophil	HMOX1	2.98326	1.88624	0.00343505	0.00487395
Neutrophil	CD37	2.98283	1.57189	0.00343949	0.00487956
Neutrophil	SPI1	2.97397	2.1288	0.00353356	0.00500779
Neutrophil	VPS37B	2.96517	1.87924	0.00362927	0.00513834
Neutrophil	SLC12A6	2.95997	2.5541	0.00368697	0.00521634
Neutrophil	TLR2	2.956	3.7328	0.00373151	0.00527712
Neutrophil	TDP2	2.9461	2.21413	0.00384481	0.00543324
Neutrophil	WIPF1	2.94554	1.70642	0.00385132	0.00544219
Neutrophil	ADGRE2	2.91272	3.77404	0.00425075	0.00598827
Neutrophil	FNIP2	2.91009	1.76208	0.00428426	0.00603377
Neutrophil	ST20	2.90786	3.58391	0.00431306	0.00607234
Neutrophil	S100A12	2.9029	4.7396	0.00437748	0.00615755
Neutrophil	UPP1	2.88366	1.69092	0.00463559	0.0065081
Neutrophil	SNX10	2.88033	2.65041	0.00468174	0.00656981
Neutrophil	CYBA	2.87648	1.00254	0.00473542	0.00664296
Neutrophil	ATP6V1C1	2.86665	1.83458	0.00487557	0.00683159
Neutrophil	FAM49A	2.84543	2.53484	0.00519076	0.00725661
Neutrophil	STX11	2.83544	1.74089	0.00534545	0.00746764
Neutrophil	FCER1A	2.82176	2.00512	0.00556423	0.00776496
Neutrophil	EFHD2	2.81955	1.33548	0.00560022	0.00781373
Neutrophil	IGSF6	2.81271	2.76341	0.00571345	0.00796616
Neutrophil	PREX1	2.81065	2.25958	0.00574796	0.00801241
Neutrophil	CMTM6	2.80692	1.18414	0.00581073	0.00809615
Neutrophil	PI3	2.79575	3.61253	0.00600286	0.00835027
Neutrophil	ATG3	2.79508	1.34606	0.0060144	0.00836439
Neutrophil	TXNRD1	2.7922	1.79523	0.006065	0.00843319
Neutrophil	ATP1B1	2.76739	1.48543	0.00651676	0.00903579
Neutrophil	SERPINB1	2.76726	1.28991	0.0065192	0.00903876
Neutrophil	RAC2	2.7616	1.75339	0.00662642	0.0091802
Neutrophil	LINC00877	2.73763	5.69179	0.00709913	0.00980881
Neutrophil	SLC6A6	2.73461	1.58459	0.0071606	0.00989101
Neutrophil	FPR3	2.71677	2.48755	0.00753479	0.0103859
Neutrophil	PILRA	2.71016	3.56537	0.00767785	0.0105748
Neutrophil	VAV1	2.70748	3.49625	0.00773664	0.0106514
Neutrophil	RHOG	2.70295	1.37793	0.00783658	0.010785
Neutrophil	CMTM2	2.69854	8.00031	0.00793557	0.0109162
Neutrophil	CD68	2.68474	1.59193	0.00825132	0.0113345
Neutrophil	SLC11A1	2.68463	3.999	0.0082541	0.0113378
Neutrophil	SELL	2.68113	3.89214	0.00833589	0.011447
Neutrophil	CYB5R4	2.67397	2.10664	0.00850578	0.0116728
Neutrophil	CCL3L3	2.66307	3.905	0.00877064	0.0120269
Neutrophil	ATP6V1B2	2.66304	1.31571	0.00877134	0.0120273
Neutrophil	ELL2	2.64578	1.37076	0.00920578	0.0126011
Neutrophil	GNA13	2.64168	1.39817	0.00931182	0.0127399
Neutrophil	OLR1	2.62782	6.00035	0.00967868	0.0132231
Neutrophil	NFIL3	2.61388	1.37454	0.0100603	0.0137225
Neutrophil	KDM6B	2.60046	1.08126	0.0104407	0.0142272
Neutrophil	UBXN2B	2.59345	2.78691	0.0106446	0.0144919
Neutrophil	DENND5A	2.57048	1.88642	0.0113379	0.0153973
Neutrophil	ABL2	2.56499	1.42822	0.0115093	0.0156202
Neutrophil	GRB2	2.56446	1.19973	0.0115259	0.0156406
Neutrophil	REL	2.56302	0.988643	0.0115714	0.0156988
Neutrophil	EVI2B	2.5627	2.01653	0.0115816	0.0157106
Neutrophil	PRKCB	2.55819	2.82012	0.0117251	0.0158923
Neutrophil	NFKBID	2.54907	1.999	0.0120202	0.0162805
Neutrophil	SQSTM1	2.51736	0.847899	0.0130983	0.0176712
Neutrophil	CXCL1	2.50487	1.97005	0.0135467	0.0182491
Neutrophil	ARHGAP26	2.49893	2.29108	0.0137645	0.0185301
Neutrophil	SKAP2	2.49743	1.60718	0.0138199	0.0186004
Neutrophil	VMO1	2.49393	2.643	0.0139503	0.0187692
Neutrophil	ITGB2	2.48835	1.65759	0.0141603	0.0190431
Neutrophil	VNN3	2.48404	9.03587	0.0143244	0.0192569
Neutrophil	MME	2.48164	3.7807	0.0144166	0.0193757
Neutrophil	GLIPR1	2.47111	1.56322	0.0148269	0.0199057
Neutrophil	CLEC7A	2.46778	2.07822	0.0149589	0.0200731
Neutrophil	RNF24	2.46548	1.55112	0.0150504	0.0201913
Neutrophil	ALCAM	2.45622	1.59447	0.0154251	0.0206736
Neutrophil	CTB-61M7.2	2.45531	7.51464	0.0154625	0.020721
Neutrophil	IRAK2	2.44785	2.97877	0.0157708	0.0211162
Neutrophil	RASSF2	2.43948	2.03736	0.0161233	0.0215712
Neutrophil	DMXL2	2.43774	2.27409	0.0161973	0.021666
Neutrophil	SEC14L1	2.43056	1.57988	0.0165067	0.0220552
Neutrophil	FERMT3	2.42967	1.74702	0.0165453	0.0221039
Neutrophil	TNFRSF1B	2.4293	1.88291	0.0165611	0.022123
Neutrophil	MCL1	2.42117	0.752366	0.0169184	0.0225802
Neutrophil	SMAP2	2.40936	1.60735	0.01745	0.0232597
Neutrophil	CD300LB	2.40885	6.03691	0.0174738	0.0232893
Neutrophil	CSGALNACT2	2.40727	1.46367	0.0175458	0.0233843
Neutrophil	NABP1	2.40724	1.13364	0.017547	0.0233849
Neutrophil	RP11-467L13.7	2.40039	1.42395	0.0178638	0.0237827
Neutrophil	PIM2	2.39493	2.32973	0.01812	0.0241045
Neutrophil	ZEB2	2.39411	1.02137	0.0181582	0.0241522
Neutrophil	RAB8B	2.37947	1.27043	0.0188619	0.0250504
Neutrophil	FAM129A	2.37808	1.51915	0.0189303	0.0251368
Neutrophil	SH2B3	2.36525	1.92817	0.0195686	0.0259487
Neutrophil	CR1	2.36477	6.16821	0.0195932	0.0259778
Neutrophil	IRF8	2.3582	1.81229	0.0199276	0.0263979
Neutrophil	BCL3	2.3554	1.37674	0.0200718	0.0265842
Neutrophil	SFMBT2	2.35489	3.4378	0.0200984	0.0266183
Neutrophil	GCA	2.35161	1.98161	0.0202686	0.0268354
Neutrophil	B3GNT5	2.33044	1.48984	0.0213977	0.0282817
Neutrophil	BRI3	2.32819	0.733515	0.0215207	0.0284316
Neutrophil	CYBB	2.31395	2.4425	0.0223162	0.0294334
Neutrophil	ITGA5	2.30673	1.45376	0.0227286	0.0299557
Neutrophil	KCTD20	2.30672	1.44686	0.0227292	0.0299557
Neutrophil	RP2	2.30064	1.7178	0.0230821	0.0304048
Neutrophil	DUSP6	2.29638	1.55095	0.023332	0.0307205
Neutrophil	KIAA0226L	2.29254	4.12055	0.0235594	0.0310131
Neutrophil	HLA-DMA	2.28999	1.18156	0.0237112	0.031202
Neutrophil	CCL3	2.28615	2.65112	0.023942	0.0314917
Neutrophil	PIK3R5	2.27537	3.30371	0.0246002	0.0323277
Neutrophil	RNASE6	2.2751	2.11529	0.0246165	0.0323478
Neutrophil	ADGRG3	2.24498	6.59566	0.0265413	0.0347553
Neutrophil	MCEMP1	2.24289	7.1827	0.0266796	0.0349242
Neutrophil	TMSB4X	2.2363	0.469531	0.0271192	0.0354671
Neutrophil	ATP6V0D1	2.2327	1.00474	0.0273623	0.0357726
Neutrophil	GCLM	2.23014	1.71445	0.0275372	0.0359902
Neutrophil	SYAP1	2.227	1.15653	0.0277517	0.0362579
Neutrophil	FCN1	2.21846	3.67336	0.0283438	0.0369816
Neutrophil	OTUD1	2.21433	1.19365	0.0286329	0.0373425
Neutrophil	TNIP1	2.20626	1.25602	0.0292077	0.0380608
Neutrophil	TBC1D7	2.20575	2.25069	0.0292442	0.038105
Neutrophil	CARD16	2.20364	1.35248	0.0293959	0.038291
Neutrophil	FFAR2	2.20352	5.20072	0.0294049	0.0382994
Neutrophil	TNFSF14	2.20278	2.18238	0.0294582	0.0383672
Neutrophil	PTAFR	2.19621	2.57246	0.0299365	0.0389597
Neutrophil	ZDHHC18	2.19612	1.71908	0.0299432	0.038965
Neutrophil	NR4A3	2.1928	1.45726	0.0301878	0.0392577
Neutrophil	CD86	2.1891	2.1881	0.0304622	0.0395957
Neutrophil	IL1RAP	2.18293	1.75465	0.0309247	0.0401707
Neutrophil	FAM107B	2.18099	0.966588	0.0310707	0.0403464
Neutrophil	ATP6V1A	2.18022	1.37281	0.0311294	0.0404156
Neutrophil	B4GALT5	2.17429	1.62131	0.0315821	0.0409662
Neutrophil	SLC43A2	2.16709	2.22902	0.0321395	0.0416369
Neutrophil	AC058791.1	2.1657	2.52808	0.0322481	0.041774
Neutrophil	RP11-1143G9.4	2.16546	2.26192	0.0322668	0.0417965
Neutrophil	HCST	2.1514	0.989325	0.0333826	0.0431523
Neutrophil	LPXN	2.14576	1.71555	0.0338404	0.0437102
Neutrophil	SPAG9	2.14407	0.810919	0.033978	0.043871
Neutrophil	PPP1R18	2.13958	0.861699	0.0343473	0.0443287
Neutrophil	SIGLEC14	2.1324	5.7029	0.0349461	0.0450743
Neutrophil	RASSF5	2.12105	1.24209	0.0359079	0.0462533
Neutrophil	RNASE1	2.11488	1.08847	0.0364404	0.0469109
Neutrophil	MYO1F	2.11136	2.0328	0.0367483	0.0472972
Neutrophil	WAS	2.10928	2.11979	0.0369315	0.0475248
Neutrophil	RASGEF1B	2.10869	1.29038	0.0369827	0.0475887
Neutrophil	CD48	2.09837	1.22216	0.037901	0.0487327
Neutrophil	CLEC4A	2.08425	2.36039	0.0391897	0.0503055
Neutrophil	BEST1	2.08406	2.88996	0.0392075	0.0503241
Neutrophil	MOB3A	2.07447	1.73868	0.0401039	0.051424
Neutrophil	C1QA	2.07383	1.40796	0.0401645	0.0514973
Neutrophil	ADAM8	2.0625	1.91809	0.0412479	0.0528141
Neutrophil	RNF13	2.06209	0.952525	0.0412873	0.0528533
Neutrophil	LILRB2	2.05964	2.7435	0.0415255	0.0531424
Neutrophil	ST3GAL6	2.05892	1.97667	0.0415955	0.0532274
Neutrophil	IL1A	2.05334	4.22546	0.0421421	0.0539085
Neutrophil	SLC45A4	2.05274	2.71989	0.0422013	0.0539795
Neutrophil	EREG	2.04868	2.16623	0.0426032	0.0544682
Neutrophil	CCL20	2.04525	2.42704	0.0429456	0.054873
Neutrophil	LRRK2	2.04034	2.25618	0.0434395	0.0554664
Neutrophil	GPR84	2.03748	3.68177	0.0437296	0.0558178
Neutrophil	GAPT	2.02681	4.51155	0.0448266	0.0571499
Neutrophil	NFE4	2.02009	9.44543	0.045529	0.0580158
Neutrophil	RP3-393E18.2	2.00721	3.23724	0.0469021	0.0596894
Neutrophil	FOSL2	1.9978	0.864562	0.0479265	0.0609001
Neutrophil	HLA-DRB5	1.99232	1.18438	0.0485318	0.0616144
Neutrophil	SNAP23	1.98902	1.1227	0.0488998	0.062058
Neutrophil	ARPC5	1.98316	0.663524	0.049559	0.0628547
Neutrophil	PTP4A2	1.97266	0.703975	0.0507586	0.064285
Neutrophil	NSMAF	1.97176	1.57395	0.0508632	0.0644107
Neutrophil	JAML	1.96312	1.49541	0.0518707	0.0656118
Neutrophil	RSAD2	1.96253	2.96961	0.0519399	0.0656881
Neutrophil	FCGR3A	1.95756	3.64366	0.0525276	0.0663754
Neutrophil	AMPD2	1.95318	1.73218	0.0530507	0.0669885
Neutrophil	RP6-159A1.4	1.95244	5.68349	0.053139	0.0670972
Neutrophil	BRAF	1.9427	1.55319	0.0543184	0.0685056
Neutrophil	CLEC12A	1.94056	3.27757	0.0545815	0.0688114
Neutrophil	FYB	1.93588	1.41796	0.055158	0.0694914
Neutrophil	ETF1	1.92974	0.807981	0.0559223	0.0703892
Neutrophil	HAVCR2	1.92835	2.11687	0.0560968	0.0705912
Neutrophil	YTHDF3	1.92787	1.1108	0.0561576	0.0706588
Neutrophil	CASP1	1.92081	1.09961	0.0570507	0.0717133
Neutrophil	CLEC10A	1.91234	1.5102	0.0581385	0.0729736
Neutrophil	WTAP	1.91034	0.745031	0.0583974	0.073274
Neutrophil	MSR1	1.90176	2.24363	0.0595228	0.0746206
Neutrophil	JMJD1C	1.8982	0.77554	0.0599928	0.0751815
Neutrophil	STK10	1.89319	1.67177	0.0606628	0.0759672
Neutrophil	NCF4	1.8859	1.84043	0.0616478	0.0771234
Neutrophil	NUMB	1.88395	1.0377	0.0619128	0.0774134
Neutrophil	GPSM3	1.87898	1.34118	0.0625937	0.0782187
Neutrophil	CEP170	1.85824	1.13595	0.0655061	0.0816641
Neutrophil	UBE2R2	1.85463	0.770194	0.0660235	0.082275
Neutrophil	NCKAP1L	1.85141	1.81978	0.0664887	0.0828134
Neutrophil	MX2	1.85131	1.58705	0.0665043	0.0828293
Neutrophil	SLC7A11	1.84681	2.6752	0.0671585	0.0836128
Neutrophil	JARID2	1.84203	1.03497	0.0678589	0.0844253
Neutrophil	TET3	1.8415	1.24878	0.0679373	0.0845158
Neutrophil	P2RY13	1.8388	3.62839	0.0683365	0.0849808
Neutrophil	DGAT2	1.83767	2.00585	0.0685046	0.0851827
Neutrophil	CFP	1.83645	2.0313	0.0686852	0.0853932
Neutrophil	GPX1	1.83467	0.59808	0.0689502	0.0856941
Neutrophil	DNTTIP2	1.81061	0.860655	0.0726213	0.0900851
Neutrophil	SCARF1	1.80817	2.37601	0.0730042	0.0905412
Neutrophil	SH2B2	1.80768	3.32217	0.0730795	0.0906309
Neutrophil	SNN	1.80734	1.59276	0.0731328	0.0906933
Neutrophil	ARHGEF2	1.79959	1.30272	0.0743571	0.0921277
Neutrophil	SLC16A3	1.79244	1.54065	0.075501	0.0934716
Neutrophil	RNF149	1.78369	0.998822	0.0769188	0.0951845
Neutrophil	HSPA6	1.78368	0.666442	0.0769195	0.0951845
Neutrophil	CCL4L2	1.77706	2.60297	0.0780095	0.0964817
Neutrophil	CTD-2020K17.1	1.77611	1.95093	0.0781677	0.0966653
Neutrophil	TFEC	1.77006	2.36306	0.0791744	0.0978739
Neutrophil	UBALD2	1.76896	0.923024	0.0793594	0.0980864
Neutrophil	KRT23	1.76191	2.23286	0.0805487	0.0995072
Neutrophil	FGR	1.75758	2.33758	0.0812865	0.100361
Neutrophil	C5AR2	1.7563	3.31723	0.0815063	0.100616
Neutrophil	GLA	1.75373	1.03144	0.081947	0.10113
Neutrophil	HLA-DMB	1.74807	1.22767	0.0829266	0.102301
Neutrophil	LBR	1.74574	1.21226	0.083332	0.102773
Neutrophil	VIM	1.74486	0.469546	0.0834835	0.102938
Neutrophil	C19orf38	1.73607	3.46783	0.0850355	0.104653
Neutrophil	LINC01506	1.73178	7.13478	0.085799	0.10545
Neutrophil	RP11-373D23.3	1.73136	2.20011	0.0858744	0.105534
Neutrophil	CYSTM1	1.72899	0.754468	0.0862988	0.105991
Neutrophil	RP11-138A9.1	1.72773	1.19334	0.0865258	0.106257
Neutrophil	CLEC5A	1.71609	2.88777	0.0886431	0.108661
Neutrophil	IQGAP2	1.71459	1.38907	0.0889177	0.108966
Neutrophil	RAB21	1.71353	0.708436	0.0891136	0.109181
Neutrophil	MAP3K8	1.7118	0.800507	0.0894336	0.109536
Neutrophil	ABTB1	1.70819	1.30562	0.0901035	0.110298
Neutrophil	NUP214	1.70169	1.41496	0.0913187	0.111653
Neutrophil	SDS	1.699	3.03669	0.0918259	0.112223
Neutrophil	SEC22B	1.68681	1.02295	0.0941543	0.114778
Neutrophil	RP11-325F22.2	1.68444	2.88599	0.0946118	0.115308
Neutrophil	ITPRIP	1.68161	1.10614	0.0951607	0.115902
Neutrophil	LINC01127	1.67837	4.75468	0.0957941	0.116597
Neutrophil	CECR1	1.67357	1.36333	0.096736	0.117653
Neutrophil	NCF1	1.66901	1.98647	0.0976384	0.118653
Neutrophil	HSPH1	1.66364	0.502388	0.0987074	0.119852
Neutrophil	RAB31	1.66218	0.931603	0.0990022	0.120194
Neutrophil	ACSL1	1.65943	1.09345	0.0995554	0.120808
Neutrophil	FOLR2	1.65816	1.32964	0.0998124	0.121105
Neutrophil	PLEKHB2	1.65646	0.802417	0.100155	0.121502
Neutrophil	IL6R	1.65354	1.15909	0.10075	0.122174
Neutrophil	CYTH4	1.65188	1.71295	0.101089	0.12256
Neutrophil	LRRC4	1.64405	4.15474	0.102699	0.124376
Neutrophil	HSP90AA1	1.63346	0.429192	0.104908	0.126825
Neutrophil	TNFSF13B	1.62219	1.28791	0.107301	0.12951
Neutrophil	STK4	1.62155	0.745729	0.107439	0.129655
Neutrophil	CHD1	1.61384	0.71391	0.109104	0.131538
Neutrophil	DCD	1.6111	1.42113	0.1097	0.132204
Neutrophil	HCK	1.61031	2.01444	0.109872	0.132373
Neutrophil	ELOVL5	1.59569	0.951088	0.113102	0.13609
Neutrophil	PIK3CG	1.58161	2.60828	0.116285	0.139713
Neutrophil	AZIN1	1.57839	0.762017	0.117023	0.140532
Neutrophil	PPP3R1	1.57318	0.895523	0.118225	0.14187
Neutrophil	PTGER2	1.57317	1.6936	0.118228	0.14187
Neutrophil	KLHL8	1.56999	1.57567	0.118966	0.142711
Neutrophil	EVI2A	1.56425	1.74417	0.120306	0.144238
Neutrophil	FAM65B	1.56209	1.90596	0.120815	0.144825
Neutrophil	C1orf162	1.551	1.22393	0.123449	0.147834
Neutrophil	ZCCHC6	1.55037	0.987266	0.123602	0.148011
Neutrophil	PLXNC1	1.5427	2.21809	0.125452	0.150106
Neutrophil	RNASET2	1.53634	0.831524	0.127002	0.151865
Neutrophil	CFLAR-AS1	1.53292	3.75714	0.127843	0.152813
Neutrophil	ASAP1	1.5329	0.82657	0.127847	0.152813
Neutrophil	TNFAIP2	1.52459	0.739178	0.129907	0.155172
Neutrophil	C10orf128	1.52049	1.44647	0.130934	0.156342
Neutrophil	LRG1	1.5198	2.07011	0.131107	0.156542
Neutrophil	SCGB2A2	1.51414	2.34494	0.132534	0.158171
Neutrophil	TCIRG1	1.48881	1.13268	0.139075	0.16568
Neutrophil	HIVEP1	1.48799	0.885198	0.139292	0.165926
Neutrophil	B4GALT1	1.48251	0.696721	0.140742	0.167566
Neutrophil	LIMK2	1.48146	1.0552	0.141019	0.16789
Neutrophil	AC079305.10	1.47786	2.7951	0.141981	0.168968
Neutrophil	RYBP	1.47759	0.716392	0.142052	0.169046
Neutrophil	NBN	1.4771	1.11227	0.142184	0.169195
Neutrophil	CHST7	1.475	1.35789	0.142747	0.169839
Neutrophil	CSF2RB	1.47318	1.57138	0.143237	0.170401
Neutrophil	NPL	1.47006	1.58629	0.144078	0.171388
Neutrophil	LTB	1.46907	0.948757	0.144346	0.171701
Neutrophil	STARD3NL	1.46784	1.26875	0.14468	0.17207
Neutrophil	REPS2	1.46756	2.73426	0.144755	0.172153
Neutrophil	MTHFS	1.4667	1.45265	0.144988	0.172409
Neutrophil	PACSIN2	1.46091	0.915335	0.146568	0.17424
Neutrophil	MARCKS	1.45765	0.486109	0.147465	0.175292
Neutrophil	GLRX	1.45424	0.765998	0.148404	0.176395
Neutrophil	FAM105A	1.44983	1.3691	0.149631	0.17781
Neutrophil	CDH23	1.44898	2.61258	0.149866	0.178076
Neutrophil	LINC01272	1.44391	3.14091	0.151286	0.17972
Neutrophil	IL2RG	1.43199	1.08854	0.154661	0.183592
Neutrophil	CXorf21	1.43156	2.85901	0.154785	0.183732
Neutrophil	HIVEP2	1.42769	0.876816	0.155895	0.185019
Neutrophil	GALC	1.42712	1.49608	0.156058	0.185206
Neutrophil	CCR1	1.42228	1.86749	0.157455	0.186526
Neutrophil	BCL6	1.42139	0.625964	0.157712	0.186621
Neutrophil	TBXAS1	1.42027	2.0137	0.158037	0.186844
Neutrophil	PTX3	1.41534	1.79668	0.159476	0.188015
Neutrophil	CEACAM3	1.41305	7.72654	0.160145	0.188638
Neutrophil	TBC1D9	1.41057	1.53009	0.160876	0.189327
Neutrophil	PHOSPHO1	1.40307	6.46847	0.163096	0.191463
Neutrophil	KMO	1.40043	2.90195	0.163881	0.192223
Neutrophil	CDA	1.39609	2.36501	0.165182	0.193537
Neutrophil	SULT1B1	1.39238	5.85803	0.166299	0.194671
Neutrophil	GNS	1.38949	0.848575	0.167172	0.195571
Neutrophil	CYFIP2	1.38702	1.87197	0.167925	0.196329
Neutrophil	PTK2B	1.38588	1.24334	0.168272	0.196635
Neutrophil	CHST11	1.38447	1.45043	0.168702	0.197107
Neutrophil	RP11-589P10.5	1.38253	2.41646	0.169293	0.197713
Mast CDC42EP3 hi	FTH1	154.277	4.69183	0	0
Mast CDC42EP3 hi	MALAT1	92.9026	1.95799	0	0
Mast CDC42EP3 hi	TPSB2	91.7197	9.30742	0	0
Mast CDC42EP3 hi	FTL	91.2601	3.08198	0	0
Mast CDC42EP3 hi	VIM	79.8022	3.0991	0	0
Mast CDC42EP3 hi	SRGN	74.8428	5.40242	0	0
Mast CDC42EP3 hi	SELK	72.9899	4.75765	0	0
Mast CDC42EP3 hi	HPGD	72.2022	7.3852	0	0
Mast CDC42EP3 hi	HPGDS	56.9567	8.02197	0	0
Mast CDC42EP3 hi	TPSAB1	55.1866	8.33148	0	0
Mast CDC42EP3 hi	PTMA	48.5098	1.34006	4.36452e-296	4.88966e-295
Mast CDC42EP3 hi	CTSG	47.6155	7.63719	1.86436e-287	2.04514e-286
Mast CDC42EP3 hi	GLUL	47.1838	4.35376	2.08376e-284	2.27251e-283
Mast CDC42EP3 hi	ANXA1	46.7263	2.72576	1.37707e-281	1.49151e-280
Mast CDC42EP3 hi	SDCBP	40.8056	3.49395	2.12088e-235	2.00718e-234
Mast CDC42EP3 hi	CPA3	38.0858	7.64394	6.50072e-214	5.73758e-213
Mast CDC42EP3 hi	S100A4	37.2493	2.2451	3.01316e-208	2.60275e-207
Mast CDC42EP3 hi	CDC42EP3	35.9664	4.97358	2.45409e-197	2.03148e-196
Mast CDC42EP3 hi	S100A6	35.4484	1.6615	1.61254e-194	1.3228e-193
Mast CDC42EP3 hi	LGALS3	29.9057	2.03587	3.17541e-150	2.16539e-149
Mast CDC42EP3 hi	KIT	29.7317	6.70691	1.08446e-148	7.32027e-148
Mast CDC42EP3 hi	GCSAML	29.4773	8.4009	9.95023e-147	6.67004e-146
Mast CDC42EP3 hi	GATA2	28.9489	5.28022	1.09143e-142	7.18778e-142
Mast CDC42EP3 hi	PRDX1	28.0944	2.02962	2.78814e-136	1.77197e-135
Mast CDC42EP3 hi	IL1RL1	28.0465	6.97415	8.65076e-136	5.48046e-135
Mast CDC42EP3 hi	FCER1G	27.9974	3.78757	1.81387e-135	1.14743e-134
Mast CDC42EP3 hi	H2AFZ	27.8868	2.02395	9.67549e-135	6.09105e-134
Mast CDC42EP3 hi	PLIN2	27.5047	3.19138	9.98629e-132	6.17396e-131
Mast CDC42EP3 hi	FAM107B	27.2042	3.2394	1.87063e-129	1.14308e-128
Mast CDC42EP3 hi	MS4A2	27.0854	6.97763	1.62474e-128	9.86191e-128
Mast CDC42EP3 hi	CREM	24.8746	2.87735	4.03429e-112	2.24351e-111
Mast CDC42EP3 hi	JUND	24.7284	1.9468	4.34756e-111	2.40701e-110
Mast CDC42EP3 hi	HSP90AB1	24.2378	1.48523	1.41194e-107	7.65186e-107
Mast CDC42EP3 hi	SGK1	23.9624	2.54494	1.83249e-105	9.80869e-105
Mast CDC42EP3 hi	PAG1	23.1355	4.16438	1.73286e-99	8.91731e-99
Mast CDC42EP3 hi	HDC	21.7245	6.7627	1.51021e-89	7.27709e-89
Mast CDC42EP3 hi	BASP1	21.6767	2.57565	3.04558e-89	1.46378e-88
Mast CDC42EP3 hi	UBB	21.4957	1.37142	4.89812e-88	2.33768e-87
Mast CDC42EP3 hi	ARHGAP18	21.3886	3.40982	3.09635e-87	1.46679e-86
Mast CDC42EP3 hi	ACSL4	21.1856	3.94949	7.79119e-86	3.65274e-85
Mast CDC42EP3 hi	SQSTM1	21.1279	1.95653	1.80345e-85	8.42614e-85
Mast CDC42EP3 hi	GPR65	19.8526	4.55372	7.75847e-77	3.37664e-76
Mast CDC42EP3 hi	SAMSN1	19.4973	3.23892	1.68892e-74	7.22365e-74
Mast CDC42EP3 hi	HSPA8	19.4593	1.45383	2.74621e-74	1.17207e-73
Mast CDC42EP3 hi	CMA1	19.3861	5.87633	9.29477e-74	3.94397e-73
Mast CDC42EP3 hi	RGS13	19.3696	6.0182	1.19233e-73	5.05503e-73
Mast CDC42EP3 hi	LAPTM5	18.8144	2.44612	4.61034e-70	1.89539e-69
Mast CDC42EP3 hi	CLIC1	18.5288	1.41593	3.03756e-68	1.23008e-67
Mast CDC42EP3 hi	HSP90AA1	18.4013	1.21305	1.85137e-67	7.43997e-67
Mast CDC42EP3 hi	EMP3	18.3366	1.62574	5.03816e-67	2.01789e-66
Mast CDC42EP3 hi	PRKX	18.2823	3.4298	1.20008e-66	4.79184e-66
Mast CDC42EP3 hi	CPEB4	18.2323	2.38661	2.44194e-66	9.72978e-66
Mast CDC42EP3 hi	REL	18.0092	1.94594	6.11776e-65	2.40248e-64
Mast CDC42EP3 hi	FCER1A	17.973	3.24389	1.05461e-64	4.13016e-64
Mast CDC42EP3 hi	SLC44A1	17.7062	2.29747	4.89819e-63	1.8865e-62
Mast CDC42EP3 hi	FDX1	17.6396	2.59701	1.27869e-62	4.90275e-62
Mast CDC42EP3 hi	TYROBP	17.5531	2.47933	4.28563e-62	1.63462e-61
Mast CDC42EP3 hi	RAC2	17.3736	2.86486	5.58275e-61	2.10421e-60
Mast CDC42EP3 hi	SLC2A3	17.349	2.07461	7.77823e-61	2.92694e-60
Mast CDC42EP3 hi	SEC62	16.4173	1.50714	3.27172e-55	1.16259e-54
Mast CDC42EP3 hi	ELF1	16.0937	1.94238	2.67737e-53	9.32928e-53
Mast CDC42EP3 hi	PAK1	16.0195	3.33319	7.38122e-53	2.5586e-52
Mast CDC42EP3 hi	SERP1	15.8533	1.47998	6.65934e-52	2.28226e-51
Mast CDC42EP3 hi	HSPH1	15.8377	1.40654	8.02484e-52	2.74772e-51
Mast CDC42EP3 hi	SERPINB1	15.7253	2.07141	3.70497e-51	1.25967e-50
Mast CDC42EP3 hi	VWA5A	15.3533	2.89156	5.00872e-49	1.66298e-48
Mast CDC42EP3 hi	GPX1	15.2597	1.40951	1.65478e-48	5.45847e-48
Mast CDC42EP3 hi	ARL4C	15.1619	1.86628	5.93654e-48	1.94455e-47
Mast CDC42EP3 hi	RGS2	15.1236	1.83267	9.74193e-48	3.18476e-47
Mast CDC42EP3 hi	FAU	15.0714	0.673582	1.84043e-47	5.99439e-47
Mast CDC42EP3 hi	BIRC3	14.8724	1.93382	2.45732e-46	7.89984e-46
Mast CDC42EP3 hi	AC004791.2	14.8322	5.64513	4.19201e-46	1.34405e-45
Mast CDC42EP3 hi	KRT19	14.2705	5.22403	4.89572e-43	1.51462e-42
Mast CDC42EP3 hi	BMP2K	14.2695	2.50785	4.9258e-43	1.52377e-42
Mast CDC42EP3 hi	CST7	14.2233	2.87022	8.71441e-43	2.688e-42
Mast CDC42EP3 hi	SLC18A2	14.0576	5.36954	6.76622e-42	2.06079e-41
Mast CDC42EP3 hi	RAB27B	14.0058	2.8311	1.26986e-41	3.85976e-41
Mast CDC42EP3 hi	SH3BGRL3	13.8274	1.06769	1.0839e-40	3.24814e-40
Mast CDC42EP3 hi	DNAJB9	13.8267	2.11246	1.12005e-40	3.35613e-40
Mast CDC42EP3 hi	NFKB1	13.6161	1.83735	1.41497e-39	4.17762e-39
Mast CDC42EP3 hi	PRNP	13.5624	1.32648	2.67111e-39	7.86001e-39
Mast CDC42EP3 hi	NFIL3	13.4693	1.96901	8.16416e-39	2.38716e-38
Mast CDC42EP3 hi	CPM	13.3689	2.6674	2.69561e-38	7.83372e-38
Mast CDC42EP3 hi	RHOH	13.3625	3.16394	2.911e-38	8.45476e-38
Mast CDC42EP3 hi	ADCYAP1	13.1351	7.3561	4.22764e-37	1.20834e-36
Mast CDC42EP3 hi	STK17B	13.1209	1.79972	4.92201e-37	1.40547e-36
Mast CDC42EP3 hi	HSPD1	12.9813	1.15639	2.46224e-36	6.95603e-36
Mast CDC42EP3 hi	PHLDA2	12.9763	1.55045	2.63257e-36	7.43301e-36
Mast CDC42EP3 hi	LAT2	12.9255	4.23718	4.79174e-36	1.34774e-35
Mast CDC42EP3 hi	HEY1	12.92	3.33125	5.09885e-36	1.43317e-35
Mast CDC42EP3 hi	AP1S3	12.9141	4.87431	5.46857e-36	1.5358e-35
Mast CDC42EP3 hi	SDPR	12.8347	2.74875	1.35464e-35	3.7849e-35
Mast CDC42EP3 hi	AQP11	12.7298	6.78377	4.52055e-35	1.25278e-34
Mast CDC42EP3 hi	CALB2	12.5651	6.42573	2.92089e-34	7.99638e-34
Mast CDC42EP3 hi	ACOT7	12.5397	2.47429	3.86994e-34	1.05733e-33
Mast CDC42EP3 hi	GNS	12.299	2.23933	5.70144e-33	1.53273e-32
Mast CDC42EP3 hi	DUSP14	12.1781	1.82578	2.16237e-32	5.77383e-32
Mast CDC42EP3 hi	CYSTM1	12.1402	1.49239	3.27096e-32	8.70757e-32
Mast CDC42EP3 hi	CNIH1	12.0787	1.53075	6.42345e-32	1.70107e-31
Mast CDC42EP3 hi	RAB38	12.0205	2.00453	1.21655e-31	3.20977e-31
Mast CDC42EP3 hi	HSPE1	11.995	1.05173	1.59228e-31	4.19263e-31
Mast CDC42EP3 hi	OAZ1	11.9004	0.850752	4.42882e-31	1.15954e-30
Mast CDC42EP3 hi	SAT1	11.8849	1.08147	5.23149e-31	1.36825e-30
Mast CDC42EP3 hi	CTNNBL1	11.8396	1.98261	8.62976e-31	2.25017e-30
Mast CDC42EP3 hi	VPS37B	11.6847	2.03187	4.53382e-30	1.16947e-29
Mast CDC42EP3 hi	RAB32	11.6012	1.91907	1.10044e-29	2.82344e-29
Mast CDC42EP3 hi	TNIK	11.5958	4.33846	1.1706e-29	3.00192e-29
Mast CDC42EP3 hi	ZEB2	11.5553	1.47234	1.78034e-29	4.55038e-29
Mast CDC42EP3 hi	HSP90B1	11.4821	1.05523	3.84116e-29	9.76024e-29
Mast CDC42EP3 hi	BTK	11.1831	3.24093	8.67559e-28	2.16248e-27
Mast CDC42EP3 hi	SORBS1	11.1429	2.95339	1.31135e-27	3.26379e-27
Mast CDC42EP3 hi	LAX1	11.0283	4.7216	4.22979e-27	1.04468e-26
Mast CDC42EP3 hi	SEC61B	10.9651	0.934242	7.95992e-27	1.95709e-26
Mast CDC42EP3 hi	GALC	10.9382	2.96489	1.05269e-26	2.58356e-26
Mast CDC42EP3 hi	TMOD3	10.9004	1.23023	1.53393e-26	3.75421e-26
Mast CDC42EP3 hi	SSR3	10.7465	1.24275	7.16402e-26	1.73369e-25
Mast CDC42EP3 hi	LRRFIP1	10.6963	1.11659	1.1775e-25	2.84153e-25
Mast CDC42EP3 hi	TBC1D30	10.6939	5.1616	1.21558e-25	2.93224e-25
Mast CDC42EP3 hi	ZBTB38	10.576	1.59855	3.8765e-25	9.27855e-25
Mast CDC42EP3 hi	NR4A3	10.5141	1.9898	7.11509e-25	1.6945e-24
Mast CDC42EP3 hi	ZNF331	10.4025	1.52516	2.10394e-24	4.9704e-24
Mast CDC42EP3 hi	B4GALT5	10.3886	2.20163	2.41447e-24	5.69818e-24
Mast CDC42EP3 hi	GNPTAB	10.3384	2.02944	3.92313e-24	9.22668e-24
Mast CDC42EP3 hi	LEO1	10.3361	1.80729	4.00851e-24	9.42674e-24
Mast CDC42EP3 hi	DDAH2	10.3247	1.15112	4.45856e-24	1.04728e-23
Mast CDC42EP3 hi	RP11-354E11.2	10.3045	4.99316	5.44893e-24	1.27831e-23
Mast CDC42EP3 hi	LIF	10.2559	4.30045	8.68685e-24	2.03267e-23
Mast CDC42EP3 hi	GPAT3	10.2506	2.5266	9.12434e-24	2.13387e-23
Mast CDC42EP3 hi	ALDH1A1	10.2385	2.20547	1.02363e-23	2.39206e-23
Mast CDC42EP3 hi	RASSF5	10.117	1.67806	3.25104e-23	7.53086e-23
Mast CDC42EP3 hi	MAPK1	10.1055	1.36207	3.62221e-23	8.38417e-23
Mast CDC42EP3 hi	RBM8A	10.0716	0.933576	4.97902e-23	1.14963e-22
Mast CDC42EP3 hi	XBP1	10.0648	1.16482	5.31535e-23	1.22682e-22
Mast CDC42EP3 hi	STX11	9.94589	1.80777	1.62515e-22	3.72231e-22
Mast CDC42EP3 hi	TFG	9.8919	1.17853	2.68321e-22	6.12049e-22
Mast CDC42EP3 hi	CD44	9.87262	0.791627	3.19728e-22	7.27981e-22
Mast CDC42EP3 hi	SEC61G	9.82562	0.877654	4.94926e-22	1.12296e-21
Mast CDC42EP3 hi	AARD	9.80918	6.16079	5.79845e-22	1.31405e-21
Mast CDC42EP3 hi	C1orf186	9.79352	4.31884	6.69425e-22	1.51557e-21
Mast CDC42EP3 hi	CTD-3252C9.4	9.59909	1.59666	3.94576e-21	8.80224e-21
Mast CDC42EP3 hi	MECP2	9.50371	1.48531	9.32848e-21	2.06747e-20
Mast CDC42EP3 hi	MAOB	9.44965	2.53717	1.5171e-20	3.35023e-20
Mast CDC42EP3 hi	LAT	9.44935	2.18801	1.51965e-20	3.3556e-20
Mast CDC42EP3 hi	TRIM63	9.4462	5.72601	1.56704e-20	3.45871e-20
Mast CDC42EP3 hi	CD274	9.36565	3.49726	3.20883e-20	7.04561e-20
Mast CDC42EP3 hi	STK4	9.32425	1.21903	4.60862e-20	1.00962e-19
Mast CDC42EP3 hi	DCBLD2	9.2931	2.31021	6.08954e-20	1.33036e-19
Mast CDC42EP3 hi	ARMCX3	9.28488	1.29835	6.53187e-20	1.42626e-19
Mast CDC42EP3 hi	ASAH1	9.28354	1.14533	6.60823e-20	1.44273e-19
Mast CDC42EP3 hi	IL18R1	9.25535	3.46053	8.4953e-20	1.85e-19
Mast CDC42EP3 hi	BATF	9.22666	2.02897	1.09028e-19	2.37033e-19
Mast CDC42EP3 hi	MARCH3	9.20908	2.98909	1.27411e-19	2.76636e-19
Mast CDC42EP3 hi	FXR1	9.15179	1.04805	2.09357e-19	4.52496e-19
Mast CDC42EP3 hi	CD37	9.01001	1.42098	7.1266e-19	1.52351e-18
Mast CDC42EP3 hi	AC020571.3	8.97524	4.44378	9.63622e-19	2.05401e-18
Mast CDC42EP3 hi	TMOD1	8.90335	3.46553	1.77813e-18	3.77089e-18
Mast CDC42EP3 hi	ANKRD28	8.89492	1.31855	1.90554e-18	4.0388e-18
Mast CDC42EP3 hi	SDF2L1	8.86547	1.30641	2.44654e-18	5.17595e-18
Mast CDC42EP3 hi	ENPP3	8.83208	4.78028	3.25265e-18	6.86731e-18
Mast CDC42EP3 hi	MITF	8.80905	1.87834	3.94233e-18	8.30823e-18
Mast CDC42EP3 hi	RAB8B	8.76708	1.3768	5.60402e-18	1.17705e-17
Mast CDC42EP3 hi	GALNT3	8.75237	2.51574	6.35036e-18	1.3325e-17
Mast CDC42EP3 hi	STARD4	8.7517	3.05229	6.38808e-18	1.34022e-17
Mast CDC42EP3 hi	ELL2	8.7496	1.28426	6.48771e-18	1.36086e-17
Mast CDC42EP3 hi	SHISA2	8.73982	4.09394	7.05833e-18	1.4797e-17
Mast CDC42EP3 hi	MYB	8.70325	3.63704	9.57631e-18	2.001e-17
Mast CDC42EP3 hi	SH3KBP1	8.68659	1.40635	1.0976e-17	2.29107e-17
Mast CDC42EP3 hi	SH2B3	8.656	2.02059	1.41658e-17	2.95217e-17
Mast CDC42EP3 hi	MPP1	8.62083	1.90743	1.89494e-17	3.93786e-17
Mast CDC42EP3 hi	DAD1	8.61982	0.768802	1.90607e-17	3.96044e-17
Mast CDC42EP3 hi	ADGRE2	8.61619	3.49786	1.97136e-17	4.09355e-17
Mast CDC42EP3 hi	MAP4K4	8.61067	1.28608	2.05908e-17	4.27392e-17
Mast CDC42EP3 hi	NFKBIA	8.59005	0.697056	2.43083e-17	5.03822e-17
Mast CDC42EP3 hi	STXBP6	8.5891	1.6614	2.4613e-17	5.10035e-17
Mast CDC42EP3 hi	FERMT2	8.47414	1.3003	6.30563e-17	1.29653e-16
Mast CDC42EP3 hi	PPP2R5A	8.44662	1.36228	7.8894e-17	1.61841e-16
Mast CDC42EP3 hi	STMN1	8.42899	0.901033	9.08208e-17	1.86027e-16
Mast CDC42EP3 hi	DDX21	8.31928	0.803573	2.19971e-16	4.46962e-16
Mast CDC42EP3 hi	PTGS2	8.30028	1.47332	2.56426e-16	5.20258e-16
Mast CDC42EP3 hi	CREB3L2	8.29009	1.55108	2.78314e-16	5.6421e-16
Mast CDC42EP3 hi	SOCS1	8.23905	1.67117	4.17921e-16	8.44202e-16
Mast CDC42EP3 hi	RNF145	8.07051	1.10119	1.57411e-15	3.14309e-15
Mast CDC42EP3 hi	TNFRSF9	8.04403	3.73092	1.9383e-15	3.86103e-15
Mast CDC42EP3 hi	AGPAT5	8.03099	2.22769	2.1441e-15	4.26444e-15
Mast CDC42EP3 hi	LTC4S	8.02127	2.46599	2.31199e-15	4.59625e-15
Mast CDC42EP3 hi	STX3	8.01932	1.42851	2.34542e-15	4.66115e-15
Mast CDC42EP3 hi	DNAJA1	7.92005	0.653861	5.02828e-15	9.92388e-15
Mast CDC42EP3 hi	DUSP10	7.91623	1.86575	5.19747e-15	1.02558e-14
Mast CDC42EP3 hi	GPRC5C	7.90445	1.93763	5.68809e-15	1.12121e-14
Mast CDC42EP3 hi	GLA	7.89869	1.33194	5.94098e-15	1.17052e-14
Mast CDC42EP3 hi	MCTP2	7.84303	2.80257	9.0964e-15	1.78506e-14
Mast CDC42EP3 hi	LXN	7.81666	2.02864	1.11089e-14	2.17572e-14
Mast CDC42EP3 hi	PIK3AP1	7.80852	2.6764	1.18199e-14	2.3133e-14
Mast CDC42EP3 hi	EMILIN2	7.76288	1.68467	1.66798e-14	3.25405e-14
Mast CDC42EP3 hi	METTL21A	7.74232	2.00522	1.94797e-14	3.79288e-14
Mast CDC42EP3 hi	CD83	7.58902	1.19144	6.10019e-14	1.17525e-13
Mast CDC42EP3 hi	LITAF	7.58144	0.963987	6.453e-14	1.24266e-13
Mast CDC42EP3 hi	RGS17	7.49203	4.16429	1.24668e-13	2.38421e-13
Mast CDC42EP3 hi	ZBTB1	7.48937	1.16723	1.26925e-13	2.42629e-13
Mast CDC42EP3 hi	MAP3K8	7.40541	1.01778	2.33611e-13	4.43967e-13
Mast CDC42EP3 hi	JARID2	7.40473	1.19318	2.34809e-13	4.46215e-13
Mast CDC42EP3 hi	CKS2	7.29914	0.8717	5.01133e-13	9.45368e-13
Mast CDC42EP3 hi	TESPA1	7.28682	3.07359	5.48069e-13	1.033e-12
Mast CDC42EP3 hi	UTS2	7.22374	4.7204	8.58101e-13	1.61027e-12
Mast CDC42EP3 hi	NFE2L2	7.09591	0.661066	2.10043e-12	3.90417e-12
Mast CDC42EP3 hi	LRMP	7.08218	2.67017	2.31445e-12	4.29826e-12
Mast CDC42EP3 hi	LYST	7.05791	1.19787	2.73711e-12	5.07316e-12
Mast CDC42EP3 hi	SVIP	7.03813	1.28751	3.13855e-12	5.81254e-12
Mast CDC42EP3 hi	KLRG1	7.03213	3.45794	3.27432e-12	6.06025e-12
Mast CDC42EP3 hi	SARAF	6.98604	0.692201	4.49019e-12	8.29272e-12
Mast CDC42EP3 hi	CHKA	6.95887	1.58519	5.41544e-12	9.98551e-12
Mast CDC42EP3 hi	TEC	6.94601	3.03243	5.91633e-12	1.0897e-11
Mast CDC42EP3 hi	RAD21	6.93278	0.891435	6.46814e-12	1.19002e-11
Mast CDC42EP3 hi	C5AR1	6.92763	1.78079	6.70135e-12	1.2324e-11
Mast CDC42EP3 hi	C4orf48	6.92515	1.22058	6.8138e-12	1.2527e-11
Mast CDC42EP3 hi	ZNF267	6.90047	1.26263	8.06188e-12	1.48007e-11
Mast CDC42EP3 hi	KDM6B	6.88695	0.852849	8.83171e-12	1.61971e-11
Mast CDC42EP3 hi	RERE	6.85911	1.10358	1.06676e-11	1.9526e-11
Mast CDC42EP3 hi	C10orf128	6.79493	1.90866	1.6434e-11	2.99326e-11
Mast CDC42EP3 hi	NMT2	6.77092	1.5858	1.92947e-11	3.50877e-11
Mast CDC42EP3 hi	MSRA	6.73894	1.55287	2.3877e-11	4.33052e-11
Mast CDC42EP3 hi	ABCA1	6.72231	1.17573	2.66607e-11	4.82868e-11
Mast CDC42EP3 hi	AKAP13	6.70962	0.767459	2.89853e-11	5.24558e-11
Mast CDC42EP3 hi	LMO4	6.70534	0.656111	2.98136e-11	5.39354e-11
Mast CDC42EP3 hi	RRAD	6.69744	1.20668	3.14284e-11	5.68155e-11
Mast CDC42EP3 hi	SLC6A6	6.59917	1.12592	5.99476e-11	1.07484e-10
Mast CDC42EP3 hi	PHF20	6.58281	1.04041	6.669e-11	1.19402e-10
Mast CDC42EP3 hi	IGFL2	6.5289	2.77451	9.4683e-11	1.68685e-10
Mast CDC42EP3 hi	SVOPL	6.49189	5.06103	1.20231e-10	2.1349e-10
Mast CDC42EP3 hi	RCHY1	6.45683	1.41599	1.50469e-10	2.66583e-10
Mast CDC42EP3 hi	SOX13	6.41393	2.26241	1.97904e-10	3.49569e-10
Mast CDC42EP3 hi	BNIP3L	6.30695	0.782737	3.88633e-10	6.80692e-10
Mast CDC42EP3 hi	MAPK6	6.30629	0.909906	3.9028e-10	6.83498e-10
Mast CDC42EP3 hi	RP11-501J20.5	6.26704	5.50215	4.99213e-10	8.70966e-10
Mast CDC42EP3 hi	TP53BP2	6.22166	1.23516	6.61297e-10	1.1498e-09
Mast CDC42EP3 hi	CTD-2583P5.3	6.21849	6.03028	6.74858e-10	1.17284e-09
Mast CDC42EP3 hi	MRGPRX2	6.19506	5.87712	7.79981e-10	1.35349e-09
Mast CDC42EP3 hi	PAQR5	6.18974	3.44704	8.05902e-10	1.39742e-09
Mast CDC42EP3 hi	SYTL3	6.1837	2.01217	8.36055e-10	1.4492e-09
Mast CDC42EP3 hi	ARHGDIB	6.17464	0.732137	8.83232e-10	1.52974e-09
Mast CDC42EP3 hi	LPXN	6.17017	1.53286	9.08577e-10	1.57346e-09
Mast CDC42EP3 hi	SMCR5	6.15827	1.93617	9.77677e-10	1.69146e-09
Mast CDC42EP3 hi	RP1-43E13.2	6.15126	2.80629	1.02077e-09	1.765e-09
Mast CDC42EP3 hi	TESC	6.13612	2.08885	1.1196e-09	1.93432e-09
Mast CDC42EP3 hi	MAD2L1BP	6.13399	1.42795	1.1342e-09	1.9591e-09
Mast CDC42EP3 hi	RARA	6.13317	1.13564	1.13975e-09	1.96823e-09
Mast CDC42EP3 hi	ALOX5AP	6.11218	0.98739	1.29471e-09	2.23108e-09
Mast CDC42EP3 hi	RASSF2	6.10209	1.52569	1.37772e-09	2.37208e-09
Mast CDC42EP3 hi	ITM2A	6.07798	0.85295	1.5941e-09	2.73913e-09
Mast CDC42EP3 hi	HSPA5	6.06796	0.544062	1.69366e-09	2.90869e-09
Mast CDC42EP3 hi	CTTNBP2	6.0657	2.67556	1.7187e-09	2.95102e-09
Mast CDC42EP3 hi	IKZF1	6.06033	1.44907	1.7746e-09	3.04613e-09
Mast CDC42EP3 hi	ERN1	6.05722	1.15815	1.80826e-09	3.10267e-09
Mast CDC42EP3 hi	NTM	6.05231	1.59425	1.86292e-09	3.19499e-09
Mast CDC42EP3 hi	PLAUR	6.04999	0.896846	1.88863e-09	3.23853e-09
Mast CDC42EP3 hi	OSBP	6.04959	1.04313	1.89364e-09	3.24675e-09
Mast CDC42EP3 hi	P4HA1	6.04571	1.16453	1.93862e-09	3.32311e-09
Mast CDC42EP3 hi	RP11-620J15.3	6.03944	1.78231	2.01375e-09	3.44933e-09
Mast CDC42EP3 hi	MEG3	6.01507	0.799543	2.32998e-09	3.98304e-09
Mast CDC42EP3 hi	RP11-557H15.4	6.01043	4.78513	2.39857e-09	4.0982e-09
Mast CDC42EP3 hi	GAPT	5.85824	4.47111	5.91749e-09	9.9877e-09
Mast CDC42EP3 hi	TPSD1	5.84695	4.69214	6.32218e-09	1.06653e-08
Mast CDC42EP3 hi	MLPH	5.83188	2.28843	6.90272e-09	1.16251e-08
Mast CDC42EP3 hi	SKAP1	5.77491	1.83755	9.61297e-09	1.61189e-08
Mast CDC42EP3 hi	SPCS2	5.76526	0.557118	1.0161e-08	1.70188e-08
Mast CDC42EP3 hi	CD82	5.74854	0.794414	1.11924e-08	1.87264e-08
Mast CDC42EP3 hi	NFKBID	5.71491	1.37176	1.35848e-08	2.26597e-08
Mast CDC42EP3 hi	SMYD3	5.71196	1.71801	1.38175e-08	2.30388e-08
Mast CDC42EP3 hi	VEGFA	5.68149	0.7108	1.64416e-08	2.73398e-08
Mast CDC42EP3 hi	KCTD20	5.6701	1.01488	1.75488e-08	2.91615e-08
Mast CDC42EP3 hi	IQGAP2	5.64441	1.28746	2.03072e-08	3.36893e-08
Mast CDC42EP3 hi	PTGER2	5.64053	1.82417	2.07649e-08	3.4441e-08
Mast CDC42EP3 hi	EIF2AK3	5.63394	1.36129	2.15534e-08	3.57369e-08
Mast CDC42EP3 hi	SUB1	5.5575	0.467319	3.31248e-08	5.4603e-08
Mast CDC42EP3 hi	HS6ST1	5.54957	1.21283	3.46435e-08	5.7075e-08
Mast CDC42EP3 hi	GDF15	5.53238	2.31873	3.81386e-08	6.27504e-08
Mast CDC42EP3 hi	MBOAT7	5.51988	1.17687	4.08772e-08	6.72194e-08
Mast CDC42EP3 hi	BEND7	5.51773	2.13902	4.13799e-08	6.80163e-08
Mast CDC42EP3 hi	TAL1	5.50704	3.38405	4.39139e-08	7.21142e-08
Mast CDC42EP3 hi	GATA1	5.50656	5.98382	4.40341e-08	7.23037e-08
Mast CDC42EP3 hi	ARID3B	5.49617	2.09132	4.66363e-08	7.65304e-08
Mast CDC42EP3 hi	CHD7	5.4792	1.1493	5.12143e-08	8.39281e-08
Mast CDC42EP3 hi	MARCH8	5.43989	1.75642	6.36008e-08	1.03903e-07
Mast CDC42EP3 hi	MOBP	5.43905	6.19439	6.39132e-08	1.04402e-07
Mast CDC42EP3 hi	PDLIM5	5.42341	0.754922	6.95935e-08	1.13501e-07
Mast CDC42EP3 hi	NCL	5.4026	0.488942	7.79565e-08	1.26892e-07
Mast CDC42EP3 hi	C21orf91	5.37797	1.01239	8.9165e-08	1.44854e-07
Mast CDC42EP3 hi	OSTF1	5.33158	0.721086	1.14602e-07	1.85534e-07
Mast CDC42EP3 hi	SYAP1	5.32345	0.801479	1.1974e-07	1.93748e-07
Mast CDC42EP3 hi	MIR4435-2HG	5.32303	1.05361	1.20012e-07	1.94178e-07
Mast CDC42EP3 hi	ACBD3	5.32124	0.834119	1.21171e-07	1.95989e-07
Mast CDC42EP3 hi	ARFGAP3	5.29187	0.843624	1.41857e-07	2.29016e-07
Mast CDC42EP3 hi	BZW1	5.26534	0.520895	1.63433e-07	2.63239e-07
Mast CDC42EP3 hi	KCNMA1	5.26505	2.60212	1.63763e-07	2.63743e-07
Mast CDC42EP3 hi	PRKCB	5.23835	1.84108	1.8873e-07	3.03318e-07
Mast CDC42EP3 hi	CLU	5.22529	0.524924	2.02104e-07	3.2429e-07
Mast CDC42EP3 hi	UBXN10-AS1	5.21136	3.27226	2.17749e-07	3.49058e-07
Mast CDC42EP3 hi	FLJ21408	5.20484	3.61908	2.25369e-07	3.60943e-07
Mast CDC42EP3 hi	VAPA	5.15615	0.482798	2.9091e-07	4.64499e-07
Mast CDC42EP3 hi	GMFG	5.14941	0.718635	3.01285e-07	4.8086e-07
Mast CDC42EP3 hi	BIK	5.13364	2.47442	3.27329e-07	5.21566e-07
Mast CDC42EP3 hi	KIAA1549	5.12193	3.03257	3.47922e-07	5.53968e-07
Mast CDC42EP3 hi	RHOG	5.11653	0.744168	3.57673e-07	5.69221e-07
Mast CDC42EP3 hi	COX17	5.08633	0.593854	4.18236e-07	6.6416e-07
Mast CDC42EP3 hi	H2AFV	5.08267	0.56302	4.26206e-07	6.76708e-07
Mast CDC42EP3 hi	RYBP	5.06824	0.692453	4.59179e-07	7.2802e-07
Mast CDC42EP3 hi	CPPED1	5.06267	1.39844	4.72637e-07	7.49002e-07
Mast CDC42EP3 hi	ITK	5.04567	1.58919	5.15736e-07	8.16353e-07
Mast CDC42EP3 hi	MEIS2	5.01356	0.960167	6.07775e-07	9.58752e-07
Mast CDC42EP3 hi	FAM105A	4.9898	1.38669	6.85982e-07	1.0803e-06
Mast CDC42EP3 hi	TMEM233	4.95409	4.20325	8.22137e-07	1.2914e-06
Mast CDC42EP3 hi	STK26	4.95353	1.50454	8.24298e-07	1.29473e-06
Mast CDC42EP3 hi	ABRACL	4.9506	0.642065	8.36349e-07	1.31324e-06
Mast CDC42EP3 hi	C4orf32	4.95036	0.811204	8.37394e-07	1.31481e-06
Mast CDC42EP3 hi	TXN	4.90236	0.350447	1.06531e-06	1.66691e-06
Mast CDC42EP3 hi	ZNF275	4.89213	2.04096	1.12182e-06	1.75405e-06
Mast CDC42EP3 hi	AHR	4.87189	0.535206	1.24039e-06	1.93652e-06
Mast CDC42EP3 hi	ZFP91	4.8696	0.78069	1.25477e-06	1.95856e-06
Mast CDC42EP3 hi	GPBP1	4.86159	0.446934	1.30539e-06	2.03672e-06
Mast CDC42EP3 hi	MRPS6	4.85603	0.581735	1.3421e-06	2.09335e-06
Mast CDC42EP3 hi	CMC2	4.8062	0.705623	1.7163e-06	2.66758e-06
Mast CDC42EP3 hi	DDX24	4.79775	0.486701	1.78883e-06	2.778e-06
Mast CDC42EP3 hi	CSF2RB	4.7938	1.42804	1.82424e-06	2.83168e-06
Mast CDC42EP3 hi	NEAT1	4.79338	0.358687	1.82723e-06	2.83602e-06
Mast CDC42EP3 hi	LCP1	4.7721	0.693282	2.02776e-06	3.14075e-06
Mast CDC42EP3 hi	STARD10	4.76062	0.7567	2.14509e-06	3.3194e-06
Mast CDC42EP3 hi	CCL1	4.74432	3.66028	2.32245e-06	3.58979e-06
Mast CDC42EP3 hi	AC147651.4	4.73719	2.57333	2.40425e-06	3.71412e-06
Mast CDC42EP3 hi	ATP8B4	4.71972	2.27611	2.61639e-06	4.03684e-06
Mast CDC42EP3 hi	P2RX1	4.713	3.62011	2.70291e-06	4.16712e-06
Mast CDC42EP3 hi	AC104655.3	4.65199	4.61104	3.62232e-06	5.55774e-06
Mast CDC42EP3 hi	SPOCK3	4.64455	6.33675	3.75321e-06	5.75414e-06
Mast CDC42EP3 hi	MCTP1	4.63736	1.06355	3.88269e-06	5.95052e-06
Mast CDC42EP3 hi	LEPROTL1	4.60972	0.681685	4.42659e-06	6.76784e-06
Mast CDC42EP3 hi	FER	4.5923	1.03579	4.80695e-06	7.33741e-06
Mast CDC42EP3 hi	CREB1	4.55254	0.698216	5.79387e-06	8.8205e-06
Mast CDC42EP3 hi	CATSPER1	4.552	2.98312	5.81003e-06	8.84422e-06
Mast CDC42EP3 hi	MIR3142HG	4.54666	2.45711	5.95675e-06	9.06341e-06
Mast CDC42EP3 hi	TTLL7	4.50095	1.43024	7.36818e-06	1.11724e-05
Mast CDC42EP3 hi	TGFB1	4.49244	0.610615	7.66303e-06	1.16089e-05
Mast CDC42EP3 hi	SLC3A2	4.4635	0.44635	8.75694e-06	1.32354e-05
Mast CDC42EP3 hi	SLC38A11	4.45486	3.21154	9.11441e-06	1.37659e-05
Mast CDC42EP3 hi	FAM102B	4.45107	1.05189	9.27262e-06	1.40007e-05
Mast CDC42EP3 hi	PNPLA8	4.41984	0.619099	1.06957e-05	1.61112e-05
Mast CDC42EP3 hi	HBS1L	4.41598	0.844417	1.0886e-05	1.63937e-05
Mast CDC42EP3 hi	DRD2	4.41496	6.80802	1.0939e-05	1.64711e-05
Mast CDC42EP3 hi	L3MBTL3	4.40986	1.61008	1.11944e-05	1.68489e-05
Mast CDC42EP3 hi	SYTL2	4.33242	1.07383	1.58773e-05	2.37483e-05
Mast CDC42EP3 hi	C10orf11	4.32836	1.22825	1.61693e-05	2.41706e-05
Mast CDC42EP3 hi	AKAP2	4.29678	2.78283	1.86179e-05	2.77657e-05
Mast CDC42EP3 hi	GRAP2	4.28069	2.03148	1.99943e-05	2.97815e-05
Mast CDC42EP3 hi	SMIM3	4.26417	1.0725	2.1509e-05	3.19994e-05
Mast CDC42EP3 hi	C5orf30	4.262	1.39852	2.17173e-05	3.22981e-05
Mast CDC42EP3 hi	GPR183	4.23331	0.701382	2.46328e-05	3.65417e-05
Mast CDC42EP3 hi	DUSP4	4.21547	0.748268	2.66374e-05	3.94548e-05
Mast CDC42EP3 hi	ADAM8	4.20917	1.14092	2.73844e-05	4.05393e-05
Mast CDC42EP3 hi	TSPAN16	4.19482	5.15074	2.91576e-05	4.31196e-05
Mast CDC42EP3 hi	HCST	4.16885	0.596094	3.26247e-05	4.81543e-05
Mast CDC42EP3 hi	PFDN2	4.16255	0.402517	3.35291e-05	4.94649e-05
Mast CDC42EP3 hi	SEPT11	4.16237	0.640061	3.35571e-05	4.95038e-05
Mast CDC42EP3 hi	ATG12	4.15754	0.592418	3.42644e-05	5.05223e-05
Mast CDC42EP3 hi	MIR202HG	4.14135	7.04296	3.67504e-05	5.40842e-05
Mast CDC42EP3 hi	AQP2	4.13093	8.20263	3.84339e-05	5.65063e-05
Mast CDC42EP3 hi	CDC42SE2	4.12607	0.625012	3.92336e-05	5.76497e-05
Mast CDC42EP3 hi	AP1S2	4.11815	0.580445	4.05884e-05	5.96037e-05
Mast CDC42EP3 hi	SEC24A	4.08591	0.917815	4.65796e-05	6.82646e-05
Mast CDC42EP3 hi	SOCS2	4.08381	0.952912	4.69972e-05	6.88666e-05
Mast CDC42EP3 hi	PRR34-AS1	4.06848	0.871642	5.01553e-05	7.33832e-05
Mast CDC42EP3 hi	NFE2L3	4.048	1.3944	5.46951e-05	7.99434e-05
Mast CDC42EP3 hi	MAP1LC3B	4.04241	0.37365	5.59893e-05	8.18033e-05
Mast CDC42EP3 hi	SPINK4	4.03591	5.24059	5.75581e-05	8.40339e-05
Mast CDC42EP3 hi	TMEM246	4.02768	1.24901	5.95788e-05	8.69164e-05
Mast CDC42EP3 hi	ATP6V0B	4.02189	0.409713	6.10356e-05	8.90287e-05
Mast CDC42EP3 hi	IL13	4.01986	1.93808	6.15634e-05	8.9781e-05
Mast CDC42EP3 hi	PSMD12	3.99926	0.544593	6.70987e-05	9.76825e-05
Mast CDC42EP3 hi	LMOD3	3.99663	1.32379	6.7845e-05	9.87401e-05
Mast CDC42EP3 hi	TRIM24	3.99036	1.1009	6.964e-05	0.000101294
Mast CDC42EP3 hi	PRDX6	3.98459	0.370574	7.13268e-05	0.000103732
Mast CDC42EP3 hi	CHST11	3.96947	1.18298	7.59581e-05	0.000110334
Mast CDC42EP3 hi	GNA13	3.96904	0.630918	7.60888e-05	0.000110518
Mast CDC42EP3 hi	SYCP3	3.96249	3.64751	7.81935e-05	0.000113504
Mast CDC42EP3 hi	PIK3CA	3.96181	0.856259	7.84039e-05	0.000113804
Mast CDC42EP3 hi	CD33	3.95536	1.61814	8.05292e-05	0.000116826
Mast CDC42EP3 hi	ITPR1	3.91979	1.29652	9.32247e-05	0.000134892
Mast CDC42EP3 hi	C6orf25	3.91672	3.00033	9.44132e-05	0.000136578
Mast CDC42EP3 hi	MTHFD2	3.91577	0.703477	9.47674e-05	0.000137071
Mast CDC42EP3 hi	RELB	3.90563	0.734903	9.87837e-05	0.000142791
Mast CDC42EP3 hi	CACNG8	3.90234	2.76573	0.000100135	0.000144717
Mast CDC42EP3 hi	TPST2	3.89528	0.807779	0.000103051	0.000148837
Mast CDC42EP3 hi	PAK2	3.88383	0.49496	0.000107966	0.000155739
Mast CDC42EP3 hi	KCNE5	3.86876	4.72306	0.000114799	0.000165375
Mast CDC42EP3 hi	CD55	3.86457	0.377583	0.000116738	0.000168095
Mast CDC42EP3 hi	CDK8	3.84643	1.20735	0.000125635	0.00018062
Mast CDC42EP3 hi	SIGLEC8	3.84337	5.72598	0.000127207	0.000182828
Mast CDC42EP3 hi	PLCL1	3.82821	1.55937	0.000135195	0.000194085
Mast CDC42EP3 hi	RARRES1	3.81362	2.60163	0.000143349	0.000205555
Mast CDC42EP3 hi	OSBPL8	3.81252	0.476906	0.000143963	0.000206426
Mast CDC42EP3 hi	CKLF	3.81191	0.536515	0.000144312	0.000206907
Mast CDC42EP3 hi	CDH12	3.75306	3.4824	0.000182376	0.000260051
Mast CDC42EP3 hi	SOCS6	3.7483	0.93254	0.000185812	0.000264799
Mast CDC42EP3 hi	TMED5	3.7151	0.579198	0.000211691	0.000300907
Mast CDC42EP3 hi	CTD-2555A7.2	3.70621	2.2038	0.000219198	0.000311474
Mast CDC42EP3 hi	SNN	3.7057	1.01922	0.000219626	0.000312067
Mast CDC42EP3 hi	CD300A	3.70566	2.03153	0.000219667	0.000312111
Mast CDC42EP3 hi	CDK15	3.69744	4.07559	0.000226835	0.000322158
Mast CDC42EP3 hi	ARHGAP25	3.65199	1.44653	0.000270512	0.000382811
Mast CDC42EP3 hi	RHOBTB3	3.63574	0.716685	0.000287959	0.000407022
Mast CDC42EP3 hi	STIP1	3.62597	0.516747	0.000298945	0.000422231
Mast CDC42EP3 hi	PTENP1-AS	3.59856	4.0902	0.000331983	0.000467793
Mast CDC42EP3 hi	DNAJB6	3.58584	0.323127	0.000348359	0.000490292
Mast CDC42EP3 hi	AC016549.1	3.58469	1.8963	0.000349934	0.000492439
Mast CDC42EP3 hi	GPR141	3.57702	4.09745	0.000360267	0.000506647
Mast CDC42EP3 hi	ARHGEF2	3.57108	0.759783	0.000368418	0.000517965
Mast CDC42EP3 hi	CACYBP	3.56616	0.331547	0.000375306	0.000527278
Mast CDC42EP3 hi	CCL4L2	3.54622	1.73104	0.00040463	0.000567519
Mast CDC42EP3 hi	GCNT4	3.53872	1.91662	0.000416204	0.000583452
Mast CDC42EP3 hi	SND1-IT1	3.52984	1.28976	0.000430281	0.000602482
Mast CDC42EP3 hi	RP5-1042K10.10	3.52362	1.72224	0.000440413	0.000616324
Mast CDC42EP3 hi	AGPS	3.50307	0.801277	0.000475461	0.000664223
Mast CDC42EP3 hi	NUTM2A-AS1	3.49723	0.812621	0.000485889	0.000678507
Mast CDC42EP3 hi	LINC00694	3.48863	5.25134	0.000501685	0.000699979
Mast CDC42EP3 hi	ELMO1	3.47221	0.977363	0.000533047	0.000742734
Mast CDC42EP3 hi	FHOD1	3.45919	0.974804	0.000559255	0.000778528
Mast CDC42EP3 hi	ITPKB	3.45404	0.870957	0.000569933	0.000792804
Mast CDC42EP3 hi	OAF	3.45084	0.733044	0.000576674	0.000801958
Mast CDC42EP3 hi	GPX4	3.44443	0.283305	0.000590359	0.000820494
Mast CDC42EP3 hi	TNFAIP3	3.4395	0.413953	0.000601117	0.000835137
Mast CDC42EP3 hi	PPM1H	3.42124	3.30314	0.000642657	0.000891156
Mast CDC42EP3 hi	SPN	3.4045	1.2519	0.000682953	0.000945678
Mast CDC42EP3 hi	M6PR	3.39284	0.525492	0.000712414	0.000985744
Mast CDC42EP3 hi	ZNF134	3.38357	1.26893	0.000736707	0.00101832
Mast CDC42EP3 hi	TESK2	3.36404	1.06834	0.000790371	0.00109079
Mast CDC42EP3 hi	DOT1L	3.33823	0.82841	0.000866895	0.0011936
Mast CDC42EP3 hi	DNAJC3	3.33699	0.471125	0.000870708	0.00119858
Mast CDC42EP3 hi	SEMA7A	3.322	2.05457	0.000918508	0.00126275
Mast CDC42EP3 hi	DLC1	3.31884	0.558819	0.000928814	0.00127628
Mast CDC42EP3 hi	IL5RA	3.31119	4.18948	0.000954439	0.00131053
Mast CDC42EP3 hi	CAPG	3.27934	0.330924	0.00106787	0.0014624
Mast CDC42EP3 hi	ARHGEF6	3.26446	1.0013	0.00112516	0.00153888
Mast CDC42EP3 hi	KIF13B	3.24642	0.87302	0.00119833	0.0016365
Mast CDC42EP3 hi	DOCK10	3.24404	0.885721	0.00120829	0.0016495
Mast CDC42EP3 hi	CLINT1	3.24241	0.449228	0.00121515	0.00165864
Mast CDC42EP3 hi	LPCAT2	3.23551	0.730933	0.00124469	0.00169795
Mast CDC42EP3 hi	PRKCE	3.23128	1.04807	0.00126312	0.00172247
Mast CDC42EP3 hi	CHN2	3.2288	1.49158	0.00127407	0.00173724
Mast CDC42EP3 hi	PIP4K2A	3.22731	0.667912	0.00128062	0.00174578
Mast CDC42EP3 hi	CRLF2	3.22367	3.50858	0.00129695	0.00176739
Mast CDC42EP3 hi	STAM	3.22216	0.712933	0.00130369	0.00177634
Mast CDC42EP3 hi	GPR34	3.20565	1.5217	0.00138022	0.00187823
Mast CDC42EP3 hi	XXbac-BPG13B8.10	3.19374	5.55234	0.00143804	0.0019538
Mast CDC42EP3 hi	RP11-809C18.3	3.18029	5.02564	0.00150597	0.00204378
Mast CDC42EP3 hi	TPSG1	3.17414	4.83771	0.00153797	0.00208598
Mast CDC42EP3 hi	TM6SF1	3.16045	1.46898	0.00161145	0.00218357
Mast CDC42EP3 hi	SH3GLB1	3.12701	0.353113	0.00180488	0.00243774
Mast CDC42EP3 hi	SCML1	3.11976	0.477146	0.00184955	0.00249583
Mast CDC42EP3 hi	NFKBIZ	3.10797	0.382776	0.00192439	0.00259425
Mast CDC42EP3 hi	PDCL3	3.10049	0.457025	0.00197331	0.00265829
Mast CDC42EP3 hi	SCG2	3.09516	2.97377	0.00200899	0.00270526
Mast CDC42EP3 hi	AKAP5	3.06761	2.04282	0.00220224	0.002957
Mast CDC42EP3 hi	RFX1	3.06171	0.74375	0.00224574	0.00301405
Mast CDC42EP3 hi	ALS2	3.05976	1.20092	0.00226029	0.00303317
Mast CDC42EP3 hi	ZFYVE28	3.05066	0.884099	0.00232943	0.00312233
Mast CDC42EP3 hi	FOSL2	3.0237	0.380509	0.00254569	0.00340352
Mast CDC42EP3 hi	FXYD5	3.01285	0.327504	0.00263775	0.00352299
Mast CDC42EP3 hi	RIN3	3.01248	1.04554	0.00264113	0.00352704
Mast CDC42EP3 hi	DOCK2	3.00718	0.95303	0.00268724	0.0035867
Mast CDC42EP3 hi	CHST2	3.00612	1.53197	0.00269665	0.00359877
Mast CDC42EP3 hi	CD84	2.99039	0.962644	0.0028384	0.00378408
Mast CDC42EP3 hi	PRKAG2	2.98999	0.667076	0.0028421	0.00378883
Mast CDC42EP3 hi	LRIF1	2.98796	0.527282	0.0028609	0.00381339
Mast CDC42EP3 hi	RP11-1084E5.1	2.97652	5.43119	0.00296926	0.00395344
Mast CDC42EP3 hi	ALOX5	2.96731	1.41438	0.00305885	0.00406983
Mast CDC42EP3 hi	STK32C	2.95977	0.85382	0.00313423	0.00416642
Mast CDC42EP3 hi	CLIP2	2.94694	0.854078	0.0032663	0.00433641
Mast CDC42EP3 hi	AMHR2	2.93187	4.17324	0.00342815	0.00454586
Mast CDC42EP3 hi	LYN	2.91329	0.705792	0.00363721	0.00481372
Mast CDC42EP3 hi	C2orf88	2.90592	1.43995	0.00372362	0.00492438
Mast CDC42EP3 hi	SIGLEC6	2.89907	5.22908	0.00380543	0.00502947
Mast CDC42EP3 hi	RP11-839G9.1	2.89481	5.48489	0.00385712	0.00509666
Mast CDC42EP3 hi	PACERR	2.8886	3.17153	0.00393358	0.00519517
Mast CDC42EP3 hi	SPTB	2.87625	3.04409	0.00408986	0.00539517
Mast CDC42EP3 hi	LINC00152	2.86936	0.460836	0.00417924	0.00550822
Mast CDC42EP3 hi	RUNX3	2.8499	0.522091	0.00444187	0.00584487
Mast CDC42EP3 hi	TSPYL2	2.84442	0.393961	0.00451848	0.00594281
Mast CDC42EP3 hi	PTGS1	2.83731	0.492379	0.00461972	0.00607277
Mast CDC42EP3 hi	EZR	2.82707	0.27254	0.00476908	0.00626442
Mast CDC42EP3 hi	NDST2	2.81043	1.93719	0.00502151	0.0065862
Mast CDC42EP3 hi	AC017002.1	2.80964	1.83182	0.00503376	0.00660024
Mast CDC42EP3 hi	THUMPD3-AS1	2.79522	0.372015	0.00526226	0.00689203
Mast CDC42EP3 hi	LACTB	2.78869	0.426327	0.00536895	0.00702777
Mast CDC42EP3 hi	A2M-AS1	2.78195	2.17321	0.00548127	0.00717166
Mast CDC42EP3 hi	EIF3J	2.77513	0.31843	0.0055966	0.00731854
Mast CDC42EP3 hi	PTP4A2	2.77286	0.282883	0.00563541	0.00736819
Mast CDC42EP3 hi	RP11-446N19.1	2.77218	1.48322	0.00564744	0.00738295
Mast CDC42EP3 hi	SLC22A18AS	2.77133	1.66099	0.00566205	0.00740141
Mast CDC42EP3 hi	RGS10	2.76835	0.358485	0.0057136	0.0074675
Mast CDC42EP3 hi	MORC3	2.75814	0.484528	0.00589416	0.00769443
Mast CDC42EP3 hi	GLRX2	2.71626	0.538631	0.00668949	0.00869973
Mast CDC42EP3 hi	FAM27C	2.71504	1.60565	0.00671431	0.00873049
Mast CDC42EP3 hi	RAP1A	2.7139	0.331851	0.00673705	0.00875931
Mast CDC42EP3 hi	PCBP1	2.70795	0.249925	0.00685834	0.00891198
Mast CDC42EP3 hi	RP11-434H6.7	2.70716	1.37665	0.00687464	0.008932
Mast CDC42EP3 hi	HYAL3	2.69909	1.56803	0.00704284	0.00914262
Mast CDC42EP3 hi	MAFG	2.66713	0.383916	0.00774464	0.0100215
Mast CDC42EP3 hi	WNK3	2.64512	1.54833	0.0082643	0.0106723
Mast CDC42EP3 hi	SULT1A2	2.6373	3.15564	0.00845634	0.0109138
Mast CDC42EP3 hi	RP11-768F21.1	2.62512	3.84546	0.00876333	0.0113041
Mast CDC42EP3 hi	PIM3	2.62005	0.31343	0.00889355	0.0114672
Mast CDC42EP3 hi	TWISTNB	2.6179	0.373557	0.00894937	0.0115386
Mast CDC42EP3 hi	TRAF4	2.61659	0.604691	0.00898368	0.0115809
Mast CDC42EP3 hi	SPIRE1	2.60979	0.887626	0.0091633	0.0118048
Mast CDC42EP3 hi	BIN2	2.58895	0.834768	0.00973385	0.0125174
Mast CDC42EP3 hi	NCF4	2.58155	0.758398	0.0099439	0.0127775
Mast CDC42EP3 hi	CTD-2189E23.2	2.55462	8.01394	0.0107434	0.0137712
Mast CDC42EP3 hi	CCNA1	2.55221	2.1252	0.0108175	0.013865
Mast CDC42EP3 hi	AC013463.2	2.55177	3.55727	0.0108312	0.013882
Mast CDC42EP3 hi	RP11-76E17.3	2.54313	4.65429	0.0111011	0.0142146
Mast CDC42EP3 hi	L1CAM	2.53881	1.05851	0.0112381	0.0143814
Mast CDC42EP3 hi	RASGEF1B	2.53708	0.482625	0.0112935	0.0144486
Mast CDC42EP3 hi	ADAM12	2.53368	1.13289	0.0114033	0.0145822
Mast CDC42EP3 hi	ZNF618	2.52703	1.14434	0.0116204	0.0148497
Mast CDC42EP3 hi	RP11-347P5.1	2.52679	0.766266	0.0116282	0.0148584
Mast CDC42EP3 hi	RASSF3	2.51462	0.689433	0.0120355	0.0153644
Mast CDC42EP3 hi	SPNS1	2.51084	0.472499	0.0121645	0.0155225
Mast CDC42EP3 hi	PGBD5	2.50489	2.75624	0.0123702	0.0157755
Mast CDC42EP3 hi	STAP1	2.48355	3.36636	0.0131329	0.0167056
Mast CDC42EP3 hi	DENND4A	2.47931	0.509297	0.013289	0.0168999
Mast CDC42EP3 hi	SOX4	2.47361	0.247797	0.0135016	0.0171572
Mast CDC42EP3 hi	DTL	2.46315	1.4358	0.0139008	0.0176457
Mast CDC42EP3 hi	PDE3A	2.46012	1.49552	0.0140181	0.0177902
Mast CDC42EP3 hi	RP11-452F19.3	2.45888	0.857856	0.0140662	0.0178489
Mast CDC42EP3 hi	DRAM1	2.43893	0.63211	0.0148634	0.0188287
Mast CDC42EP3 hi	HACD1	2.436	0.964105	0.0149835	0.018976
Mast CDC42EP3 hi	PNO1	2.43491	0.462757	0.0150287	0.0190309
Mast CDC42EP3 hi	PRELID2	2.42637	1.07855	0.0153856	0.0194663
Mast CDC42EP3 hi	DHRS9	2.42555	1.22012	0.0154201	0.0195084
Mast CDC42EP3 hi	G3BP2	2.42169	0.323318	0.0155837	0.019707
Mast CDC42EP3 hi	PKIG	2.41266	0.369975	0.0159736	0.020189
Mast CDC42EP3 hi	EDARADD	2.40552	1.20721	0.0162881	0.0205743
Mast CDC42EP3 hi	ABCC1	2.40104	0.720108	0.0164875	0.0208148
Mast CDC42EP3 hi	RP11-386I14.4	2.39013	0.949137	0.0169836	0.0214177
Mast CDC42EP3 hi	PHF6	2.38702	0.5397	0.017127	0.0215949
Mast CDC42EP3 hi	RP11-542K23.7	2.38282	3.8858	0.0173235	0.0218344
Mast CDC42EP3 hi	HMBOX1	2.38097	0.592654	0.0174097	0.0219402
Mast CDC42EP3 hi	MYLPF	2.37894	1.44465	0.0175059	0.0220569
Mast CDC42EP3 hi	RP11-136K7.2	2.35718	5.4233	0.0185614	0.0233329
Mast CDC42EP3 hi	ATP1B1	2.35113	0.379651	0.0188643	0.0237086
Mast CDC42EP3 hi	PLEKHF2	2.32741	0.413538	0.0200957	0.0252045
Mast CDC42EP3 hi	LINC00973	2.32475	4.97845	0.0202383	0.0253749
Mast CDC42EP3 hi	XIAP	2.32346	0.397021	0.0203075	0.0254605
Mast CDC42EP3 hi	CTD-2020K17.1	2.32176	0.763266	0.020399	0.0255689
Mast CDC42EP3 hi	AC079305.10	2.31744	1.38458	0.0206338	0.0258545
Mast CDC42EP3 hi	MS4A3	2.3122	4.48861	0.0209221	0.0262026
Mast CDC42EP3 hi	PRR26	2.30632	3.03673	0.0212489	0.0265952
Mast CDC42EP3 hi	RP5-1171I10.5	2.30067	0.976086	0.021567	0.026981
Mast CDC42EP3 hi	PIK3R6	2.29852	2.54877	0.02169	0.0271259
Mast CDC42EP3 hi	RP11-80A15.1	2.28615	4.22431	0.0224053	0.0279947
Mast CDC42EP3 hi	CCL4	2.28592	0.812371	0.0224185	0.0280101
Mast CDC42EP3 hi	LAPTM4A	2.28215	0.18705	0.0226406	0.0282781
Mast CDC42EP3 hi	PDE4A	2.28164	0.523022	0.0226706	0.0283129
Mast CDC42EP3 hi	TARS	2.2765	0.402778	0.022977	0.0286768
Mast CDC42EP3 hi	RAP1GAP2	2.26732	1.18969	0.0235336	0.0293495
Mast CDC42EP3 hi	PIK3CD-AS2	2.26207	1.06239	0.0238568	0.0297339
Mast CDC42EP3 hi	AFF2	2.26154	2.39621	0.0238898	0.0297739
Mast CDC42EP3 hi	RENBP	2.24062	0.799035	0.025218	0.0313641
Mast CDC42EP3 hi	DUSP6	2.23857	0.410282	0.0253512	0.0315219
Mast CDC42EP3 hi	RP11-110I1.13	2.23464	1.84122	0.0256097	0.0318328
Mast CDC42EP3 hi	SPATA13	2.21511	0.593701	0.0269248	0.0334106
Mast CDC42EP3 hi	ZC3HAV1	2.20789	0.271743	0.0274249	0.0340101
Mast CDC42EP3 hi	LONRF3	2.20777	0.795711	0.0274339	0.0340198
Mast CDC42EP3 hi	ATP6V0A2	2.19918	0.598248	0.0280396	0.034735
Mast CDC42EP3 hi	IL2RG	2.19795	0.490314	0.0281276	0.0348325
Mast CDC42EP3 hi	MME	2.18969	1.14786	0.0287234	0.035541
Mast CDC42EP3 hi	RP11-66H6.3	2.18037	1.48319	0.0294082	0.0363494
Mast CDC42EP3 hi	RAPGEF2	2.16965	0.516945	0.0302128	0.0372993
Mast CDC42EP3 hi	AC022182.3	2.16372	2.56631	0.0306672	0.0378432
Mast CDC42EP3 hi	OR2G2	2.16129	8.59705	0.0308549	0.0380638
Mast CDC42EP3 hi	HK2	2.15971	0.686649	0.0309769	0.0382112
Mast CDC42EP3 hi	FAT3	2.15691	3.35472	0.0311952	0.0384678
Mast CDC42EP3 hi	PRDM8	2.15668	0.850212	0.0312125	0.0384844
Mast CDC42EP3 hi	ZNF48	2.15638	0.990575	0.0312365	0.0385124
Mast CDC42EP3 hi	TOR4A	2.15527	0.928857	0.0313228	0.0386124
Mast CDC42EP3 hi	BACE2	2.14273	0.43301	0.032319	0.0397751
Mast CDC42EP3 hi	TRAF5	2.14033	0.580071	0.0325124	0.039995
Mast CDC42EP3 hi	TTC29	2.13975	5.58941	0.0325608	0.0400463
Mast CDC42EP3 hi	TEX15	2.13947	4.71138	0.032583	0.040072
Mast CDC42EP3 hi	GMPR	2.13917	0.755234	0.0326064	0.0400975
Mast CDC42EP3 hi	RP11-182L21.6	2.13015	0.573191	0.0333457	0.0409563
Mast CDC42EP3 hi	ERVFRD-1	2.12144	4.78853	0.0340731	0.0418069
Mast CDC42EP3 hi	ITGA2B	2.11705	2.50364	0.0344446	0.0422403
Mast CDC42EP3 hi	ABCC4	2.11498	0.844014	0.0346204	0.0424489
Mast CDC42EP3 hi	ARSK	2.10175	0.793553	0.0357659	0.0438159
Mast CDC42EP3 hi	CTD-2647E9.3	2.09435	4.23264	0.0364219	0.0445794
Mast CDC42EP3 hi	RP11-109G23.3	2.09325	0.886132	0.036519	0.0446947
Mast CDC42EP3 hi	SEC11A	2.0822	0.193153	0.0375179	0.045889
Mast CDC42EP3 hi	NDEL1	2.07897	0.299455	0.0378145	0.0462386
Mast CDC42EP3 hi	C1orf228	2.07891	1.13351	0.0378202	0.0462437
Mast CDC42EP3 hi	APOLD1	2.07399	0.439102	0.0382754	0.0467755
Mast CDC42EP3 hi	SLC11A2	2.06959	0.492042	0.0386872	0.047271
Mast CDC42EP3 hi	RP11-638I2.4	2.06153	2.20051	0.0394499	0.0481559
Mast CDC42EP3 hi	PRPSAP2	2.06066	0.4813	0.0395332	0.0482516
Mast CDC42EP3 hi	FKBP4	2.05575	0.239025	0.0400044	0.048801
Mast CDC42EP3 hi	RP1-266L20.2	2.04916	3.60361	0.040646	0.0495535
Mast CDC42EP3 hi	RAB44	2.04411	1.94309	0.0411429	0.0501388
Mast CDC42EP3 hi	ENTHD1	2.03668	3.65449	0.0418844	0.0510114
Mast CDC42EP3 hi	ITGAX	2.03664	0.840604	0.0418874	0.051013
Mast CDC42EP3 hi	RAB20	2.0365	0.846206	0.0419015	0.051028
Mast CDC42EP3 hi	TAB3	2.03346	0.640056	0.0422083	0.0513933
Mast CDC42EP3 hi	SLC27A2	2.02491	1.48888	0.0430801	0.052408
Mast CDC42EP3 hi	CHRNE	2.01385	1.39589	0.0442297	0.0537586
Mast CDC42EP3 hi	SYTL4	2.01383	1.14938	0.0442328	0.0537602
Mast CDC42EP3 hi	RP11-634B7.4	2.00902	3.53697	0.0447409	0.0543601
Mast CDC42EP3 hi	RP11-1055B8.9	1.99734	1.07912	0.0459956	0.0558416
Mast CDC42EP3 hi	ERI1	1.98438	0.567252	0.0474224	0.0574812
Mast CDC42EP3 hi	RP11-32B5.7	1.97798	3.16961	0.0481413	0.0583073
Mast CDC42EP3 hi	NRIP3	1.97292	1.05441	0.048715	0.0589641
Mast CDC42EP3 hi	MYRIP	1.96844	1.49459	0.0492288	0.0595547
Mast CDC42EP3 hi	ST13	1.96493	0.177447	0.0496338	0.0600181
Mast CDC42EP3 hi	ATP2B2	1.95789	3.03912	0.0504556	0.0609577
Mast CDC42EP3 hi	NXT1	1.95095	0.256389	0.0512763	0.0619019
Mast CDC42EP3 hi	RP11-305K5.1	1.94533	1.32565	0.0519502	0.062665
Mast CDC42EP3 hi	LINC00520	1.94402	2.50611	0.0521082	0.0628479
Mast CDC42EP3 hi	CTD-3203P2.3	1.94178	1.97138	0.0523792	0.063157
Mast CDC42EP3 hi	CTC-246B18.10	1.93866	1.42191	0.0527585	0.0635786
Mast CDC42EP3 hi	LINC01146	1.93259	5.02892	0.0535036	0.0644325
Mast CDC42EP3 hi	CCDC141	1.93065	1.03409	0.0537422	0.0647146
Mast CDC42EP3 hi	TMEM108	1.91739	1.92669	0.0554067	0.0666227
Mast CDC42EP3 hi	RUNX2	1.90893	0.831385	0.0564906	0.0678335
Mast CDC42EP3 hi	MAGEB2	1.88772	5.67849	0.0592863	0.07102
Mast CDC42EP3 hi	C10orf111	1.88686	2.23633	0.059401	0.0711545
Mast CDC42EP3 hi	PTH2R	1.88251	4.31817	0.0599891	0.0718389
Mast CDC42EP3 hi	ACER3	1.87763	0.389892	0.0606543	0.072592
Mast CDC42EP3 hi	NUS1	1.8722	0.38763	0.0614026	0.0734319
Mast CDC42EP3 hi	RP11-407N8.6	1.86932	2.65446	0.061802	0.0738653
Mast CDC42EP3 hi	NRCAM	1.86832	1.58874	0.0619409	0.0740108
Mast CDC42EP3 hi	CTA-286B10.7	1.86701	2.11487	0.0621241	0.0742119
Mast CDC42EP3 hi	RSPH9	1.85492	1.62849	0.0638332	0.0761716
Mast CDC42EP3 hi	RP11-443B7.3	1.85282	3.95123	0.0641348	0.0765193
Mast CDC42EP3 hi	SETD5	1.85182	0.257244	0.0642768	0.0766797
Mast CDC42EP3 hi	KPNA4	1.84678	0.245727	0.0650044	0.0774983
Mast CDC42EP3 hi	CDK17	1.83703	0.445715	0.0664323	0.0791345
Mast CDC42EP3 hi	FLVCR1	1.8304	0.560625	0.0674177	0.0802415
Mast CDC42EP3 hi	DCD	1.82758	0.490144	0.0678397	0.0807246
Mast CDC42EP3 hi	PTGER3	1.82664	0.416231	0.0679818	0.0808839
Mast CDC42EP3 hi	ZNF529	1.82535	0.659234	0.0681767	0.0810998
Mast CDC42EP3 hi	ZNF667	1.82268	0.900237	0.0685806	0.081564
Mast CDC42EP3 hi	TTYH2	1.81976	0.747946	0.0690242	0.0820596
Mast CDC42EP3 hi	CTD-2227E11.1	1.81879	3.70068	0.0691731	0.0822296
Mast CDC42EP3 hi	RASGRP4	1.80837	1.38264	0.0707794	0.0841058
Mast CDC42EP3 hi	SLC45A3	1.80501	1.73529	0.0713036	0.0846984
Mast CDC42EP3 hi	RP11-885N19.6	1.79869	1.67866	0.0722996	0.085834
Mast CDC42EP3 hi	IL1RAPL1	1.79515	1.9325	0.0728614	0.0864804
Mast CDC42EP3 hi	JPH4	1.79094	1.73449	0.0735348	0.087259
Mast CDC42EP3 hi	BSPRY	1.78416	0.611321	0.0746295	0.0884984
Mast CDC42EP3 hi	RSBN1	1.77514	0.262338	0.0761071	0.090215
Mast CDC42EP3 hi	ZDHHC2	1.77182	0.596168	0.0766577	0.0908569
Mast CDC42EP3 hi	PIKFYVE	1.76992	0.433075	0.0769736	0.0912168
Mast CDC42EP3 hi	AC004510.3	1.76781	1.63627	0.0773269	0.0916174
Mast CDC42EP3 hi	BOLA3-AS1	1.76309	1.0357	0.0781189	0.0925265
Mast CDC42EP3 hi	IPO11	1.76225	0.573139	0.0782608	0.092688
Mast CDC42EP3 hi	TMEM263	1.75574	0.319662	0.0793676	0.093961
Mast CDC42EP3 hi	NME8	1.74677	3.17078	0.0809123	0.0957406
Mast CDC42EP3 hi	MLC1	1.73703	2.27282	0.0826177	0.0976776
Mast CDC42EP3 hi	SRSF9	1.73218	0.173161	0.0834773	0.098651
Mast CDC42EP3 hi	CLECL1	1.73141	1.04641	0.0836156	0.0987873
Mast CDC42EP3 hi	PTPN22	1.72794	0.595416	0.0842351	0.0994605
Mast CDC42EP3 hi	B3GAT2	1.72189	0.701851	0.0853266	0.100603
Mast CDC42EP3 hi	KIAA1919	1.72132	0.685088	0.0854301	0.100721
Mast CDC42EP3 hi	TOX	1.7127	0.916494	0.0870045	0.10246
Mast CDC42EP3 hi	CTD-2587M2.1	1.71103	1.36616	0.0873125	0.102791
Mast CDC42EP3 hi	GALNT6	1.71006	0.481113	0.0874914	0.102989
Mast CDC42EP3 hi	ZNF154	1.70936	2.16485	0.087623	0.103132
Mast CDC42EP3 hi	CTC-546K23.1	1.70228	6.38619	0.0889422	0.104561
Mast CDC42EP3 hi	DDX3Y	1.69386	0.315834	0.0905298	0.106328
Mast CDC42EP3 hi	RP1-102K2.6	1.69263	5.4779	0.0907647	0.106595
Mast CDC42EP3 hi	NRROS	1.68156	1.04239	0.0928933	0.108886
Mast CDC42EP3 hi	CCL2	1.67844	0.194836	0.0934995	0.109528
Mast CDC42EP3 hi	FMNL3	1.67567	0.627406	0.0940425	0.110117
Mast CDC42EP3 hi	SNTG1	1.6704	5.13358	0.0950799	0.111252
Mast CDC42EP3 hi	DIP2C	1.66076	0.494515	0.0970011	0.113342
Mast CDC42EP3 hi	ZIK1	1.64685	1.46471	0.0998307	0.116431
Mast CDC42EP3 hi	KCNH2	1.63965	2.64364	0.101318	0.118074
Mast CDC42EP3 hi	AKNA	1.63327	0.449532	0.102653	0.119546
Mast CDC42EP3 hi	UQCRHL	1.62712	0.845841	0.103953	0.120956
Mast CDC42EP3 hi	SPACA3	1.62512	4.19535	0.104379	0.121401
Mast CDC42EP3 hi	RP11-126K1.6	1.62487	1.43302	0.104432	0.121453
Mast CDC42EP3 hi	RP11-923I11.6	1.61622	3.93024	0.106289	0.123469
Mast CDC42EP3 hi	SERPINB9P1	1.61482	1.96395	0.106592	0.123797
Mast CDC42EP3 hi	GRPEL1	1.61052	0.231615	0.107527	0.124829
Mast CDC42EP3 hi	BEST1	1.60845	0.727057	0.107978	0.125324
Mast CDC42EP3 hi	IL3	1.608	4.55992	0.108077	0.125433
Mast CDC42EP3 hi	BTBD10	1.60434	0.417031	0.108881	0.126318
Mast CDC42EP3 hi	LINC01262	1.59825	4.16535	0.11023	0.12779
Mast CDC42EP3 hi	LCN6	1.59534	1.23722	0.110878	0.128491
Mast CDC42EP3 hi	LINC01480	1.59443	1.84831	0.111083	0.128708
Mast CDC42EP3 hi	SERF2	1.58324	0.111808	0.113608	0.131532
Mast CDC42EP3 hi	CLIP1-AS1	1.58112	1.83187	0.114093	0.132063
Mast CDC42EP3 hi	RANBP2	1.57964	0.251564	0.114431	0.132418
Mast CDC42EP3 hi	SLC7A5	1.5739	0.303565	0.115753	0.133907
Mast CDC42EP3 hi	CHAC2	1.57202	0.720924	0.116188	0.134385
Mast CDC42EP3 hi	CACNA2D2	1.56981	1.18118	0.116702	0.134943
Mast CDC42EP3 hi	C15orf65	1.56891	0.809741	0.116912	0.135159
Mast CDC42EP3 hi	CACNA2D4	1.56519	1.10174	0.117781	0.136123
Mast CDC42EP3 hi	TNFRSF8	1.5508	1.53161	0.121191	0.139944
Mast CDC42EP3 hi	C8G	1.54658	1.89138	0.122206	0.141063
Mast CDC42EP3 hi	KLHL34	1.54415	2.34414	0.122794	0.141708
Mast CDC42EP3 hi	CDC26	1.54103	0.203317	0.123552	0.142555
Mast CDC42EP3 hi	SLC2A6	1.5338	0.73662	0.125321	0.144508
Mast CDC42EP3 hi	FSD1L	1.5307	0.753324	0.126085	0.14535
Mast CDC42EP3 hi	KCNQ1	1.52938	0.798629	0.126412	0.145681
Mast CDC42EP3 hi	GBE1	1.52247	0.309407	0.128134	0.147587
Mast CDC42EP3 hi	NSMCE1	1.52079	0.251486	0.128554	0.148053
Mast CDC42EP3 hi	RP5-1112D6.7	1.51981	1.46673	0.128801	0.148326
Mast CDC42EP3 hi	RAB37	1.51648	1.28465	0.12964	0.149259
Mast CDC42EP3 hi	MAPRE1	1.51505	0.190215	0.130002	0.149669
Mast CDC42EP3 hi	CFAP54	1.49677	2.00227	0.134694	0.154923
Mast CDC42EP3 hi	SDSL	1.4955	0.898424	0.135025	0.155274
Mast CDC42EP3 hi	TTN	1.49197	0.589905	0.135947	0.156292
Mast CDC42EP3 hi	KIF19	1.49024	2.02972	0.136404	0.156805
Mast CDC42EP3 hi	EIF2B5-AS1	1.47922	3.03164	0.139322	0.160062
Mast CDC42EP3 hi	SLC4A8	1.47501	1.36014	0.140451	0.161285
Mast CDC42EP3 hi	RP11-384P7.7	1.46977	2.94441	0.141865	0.162846
Mast CDC42EP3 hi	DENND1B	1.46556	0.375292	0.14301	0.164116
Mast CDC42EP3 hi	BAMBI	1.46473	0.5283	0.143236	0.164363
Mast CDC42EP3 hi	PDE6G	1.46163	1.34453	0.144084	0.165317
Mast CDC42EP3 hi	SNHG23	1.46031	0.502261	0.144445	0.165725
Mast CDC42EP3 hi	TET2	1.45978	0.270372	0.14459	0.165885
Mast CDC42EP3 hi	GFI1	1.45461	2.65877	0.146017	0.167484
Mast CDC42EP3 hi	CTD-2544N14.3	1.4534	1.17138	0.146352	0.167855
Mast CDC42EP3 hi	PACSIN2	1.44887	0.277948	0.147615	0.169271
Mast CDC42EP3 hi	RAB33A	1.44631	0.584052	0.148331	0.17008
Mast CDC42EP3 hi	CEP131	1.44568	0.566267	0.148506	0.170273
Mast CDC42EP3 hi	RP13-143G15.4	1.44265	2.58135	0.14936	0.171236
Mast CDC42EP3 hi	PMEPA1	1.44153	0.200486	0.149675	0.171588
Mast CDC42EP3 hi	HSPA13	1.43305	0.318249	0.152083	0.174288
Mast CDC42EP3 hi	ADAMTS3	1.43136	1.2951	0.152567	0.174823
Mast CDC42EP3 hi	AP000695.4	1.42951	2.72103	0.153098	0.175405
Mast CDC42EP3 hi	RP5-1112D6.4	1.42913	1.28996	0.153207	0.175515
Mast CDC42EP3 hi	KMT2E	1.42878	0.141448	0.153306	0.175623
Mast CDC42EP3 hi	VAV1	1.41923	0.659367	0.156071	0.178709
Mast CDC42EP3 hi	RAB3C	1.41838	1.14821	0.156317	0.178983
Mast CDC42EP3 hi	IDNK	1.41688	0.438504	0.156755	0.179478
Mast CDC42EP3 hi	GAB3	1.41592	0.715535	0.157039	0.179796
Mast CDC42EP3 hi	PHF10	1.41507	0.25236	0.157286	0.179981
Mast CDC42EP3 hi	S100A5	1.41493	1.47511	0.157328	0.179981
Mast CDC42EP3 hi	RP11-737O24.5	1.41473	1.4865	0.157386	0.179985
Mast CDC42EP3 hi	ABCC6	1.4099	2.44512	0.158808	0.180875
Mast CDC42EP3 hi	GOLT1B	1.40888	0.256258	0.159108	0.181155
Mast CDC42EP3 hi	ARPP19	1.40668	0.177695	0.15976	0.181746
Mast CDC42EP3 hi	CRYGD	1.393	6.30176	0.163858	0.185577
Mast CDC42EP3 hi	PI4K2A	1.3884	0.370573	0.165252	0.186944
Mast CDC42EP3 hi	GCLM	1.37458	0.308877	0.169498	0.191228
Mast CDC42EP3 hi	EPHA5	1.37377	2.5128	0.16975	0.191491
Mast CDC42EP3 hi	AP3S1	1.37312	0.159861	0.169949	0.191684
Mast CDC42EP3 hi	A1BG	1.36953	0.253759	0.171068	0.192782
Mast CDC42EP3 hi	CDKN2A	1.36951	0.835662	0.171074	0.192782
Mast CDC42EP3 hi	NFAT5	1.36801	0.173305	0.171545	0.193254
Mast CDC42EP3 hi	ZNF578	1.36492	1.18656	0.172515	0.19423
Mast CDC42EP3 hi	RP11-575L7.8	1.36378	0.575712	0.172873	0.194611
Mast CDC42EP3 hi	RP11-563D10.1	1.36326	5.07539	0.173037	0.194774
Mast CDC42EP3 hi	TDRD15	1.36233	5.1256	0.173329	0.195066
Mast CDC42EP3 hi	TSNAX-DISC1	1.36092	4.72109	0.173775	0.195524
Mast CDC42EP3 hi	AKIRIN2	1.35789	0.226161	0.174732	0.196482
Mast CDC42EP3 hi	ZNF560	1.35753	4.80769	0.174847	0.196598
Mast CDC42EP3 hi	CTD-2193G5.1	1.3566	4.9137	0.175145	0.196888
Mast CDC42EP3 hi	INPP1	1.35647	0.225617	0.175184	0.196924
Mast CDC42EP3 hi	TUSC2	1.35577	0.260126	0.175408	0.197154
Mast CDC42EP3 hi	CCDC117	1.34826	0.373533	0.17781	0.199629
Mast CDC42EP3 hi	AP005530.2	1.34811	4.50951	0.177858	0.199661
Mast CD69 hi	TPSB2	130.46	10.1076	0	0
Mast CD69 hi	FTH1	118.474	3.64837	0	0
Mast CD69 hi	VIM	82.1601	2.94999	0	0
Mast CD69 hi	HPGD	81.5654	7.52865	0	0
Mast CD69 hi	CTSG	73.0648	8.99436	0	0
Mast CD69 hi	SRGN	71.6968	4.8637	0	0
Mast CD69 hi	TPSAB1	70.2882	8.82704	0	0
Mast CD69 hi	FTL	70.1575	2.49641	0	0
Mast CD69 hi	UBB	70.0803	2.76621	0	0
Mast CD69 hi	HPGDS	69.6845	8.0929	0	0
Mast CD69 hi	MALAT1	57.9794	1.47989	0	0
Mast CD69 hi	GATA2	56.3853	7.01867	0	0
Mast CD69 hi	DNAJB1	50.5835	3.13638	0	0
Mast CD69 hi	S100A4	50.4467	2.41059	0	0
Mast CD69 hi	CPA3	49.4537	8.18094	0	0
Mast CD69 hi	S100A6	46.4441	1.8827	7.08527e-312	1.2957e-310
Mast CD69 hi	ANXA1	44.7693	2.33741	1.90336e-294	3.29964e-293
Mast CD69 hi	LGALS3	44.1849	2.37264	6.17668e-289	1.04776e-287
Mast CD69 hi	FCER1G	43.7732	4.59164	1.41939e-284	2.37417e-283
Mast CD69 hi	HSPA8	37.7308	2.25435	1.12837e-229	1.56817e-228
Mast CD69 hi	MS4A2	37.2554	7.75945	7.32262e-225	9.91479e-224
Mast CD69 hi	HSPH1	36.7862	2.80423	6.04842e-221	8.05856e-220
Mast CD69 hi	HSP90AA1	36.3344	1.86218	3.18028e-217	4.1687e-216
Mast CD69 hi	HSPA1A	35.7874	1.7324	7.94096e-213	1.01951e-211
Mast CD69 hi	SERPINB1	35.5774	3.63127	9.20677e-210	1.1705e-208
Mast CD69 hi	SELK	35.2969	2.77821	2.43428e-207	3.07137e-206
Mast CD69 hi	VWA5A	33.5434	4.62625	1.89358e-191	2.23584e-190
Mast CD69 hi	FCER1A	32.6398	4.50593	1.91895e-183	2.20081e-182
Mast CD69 hi	DNAJA1	32.1286	2.12407	3.49072e-179	3.94909e-178
Mast CD69 hi	RGS13	30.5684	7.22395	3.44037e-165	3.66147e-164
Mast CD69 hi	CMA1	29.8829	7.15724	3.02198e-159	3.12309e-158
Mast CD69 hi	GADD45B	29.3201	2.15644	1.35664e-154	1.37178e-153
Mast CD69 hi	KIT	28.7488	6.03214	1.62633e-149	1.60497e-148
Mast CD69 hi	RAC2	28.7269	3.69413	2.26922e-149	2.23648e-148
Mast CD69 hi	TYROBP	28.6648	3.23845	7.04106e-149	6.92129e-148
Mast CD69 hi	HDC	28.0726	7.33148	9.0374e-144	8.67052e-143
Mast CD69 hi	PTMA	27.8788	0.800759	1.66583e-142	1.58855e-141
Mast CD69 hi	LAPTM5	27.3005	2.91092	2.36479e-137	2.17821e-136
Mast CD69 hi	C1orf186	26.8122	7.56807	3.25264e-133	2.93383e-132
Mast CD69 hi	AC004791.2	25.775	7.25978	1.10555e-124	9.50044e-124
Mast CD69 hi	CLIC1	25.6678	1.57615	6.20933e-124	5.30251e-123
Mast CD69 hi	RGS2	25.4384	2.52851	5.25638e-122	4.44068e-121
Mast CD69 hi	HSP90AB1	24.9628	1.40239	2.78122e-118	2.28713e-117
Mast CD69 hi	SLC18A2	24.6358	6.91991	1.72459e-115	1.39113e-114
Mast CD69 hi	PRDX1	24.4524	1.51674	3.98804e-114	3.18184e-113
Mast CD69 hi	EMP3	23.5565	1.70453	4.49632e-107	3.39584e-106
Mast CD69 hi	HSPA1B	22.7339	1.36467	9.19902e-101	6.6399e-100
Mast CD69 hi	NR4A1	22.4131	1.76752	3.13377e-98	2.22713e-97
Mast CD69 hi	GCSAML	22.3266	6.69634	1.67036e-97	1.17873e-96
Mast CD69 hi	ZNF331	21.2976	2.64257	7.968e-90	5.32579e-89
Mast CD69 hi	SGK1	21.2401	2.01322	2.05722e-89	1.37198e-88
Mast CD69 hi	SLC2A3	21.1012	2.11912	2.14798e-88	1.41988e-87
Mast CD69 hi	IL1RL1	21.0516	5.33688	5.3749e-88	3.54283e-87
Mast CD69 hi	RAB27B	20.9648	3.42513	2.28754e-87	1.49826e-86
Mast CD69 hi	RP11-354E11.2	20.9339	7.08879	3.92673e-87	2.56908e-86
Mast CD69 hi	SDPR	20.757	3.55133	7.45828e-86	4.82072e-85
Mast CD69 hi	NR4A2	20.7414	1.92228	9.0568e-86	5.84889e-85
Mast CD69 hi	ARHGAP18	20.032	2.79272	1.20862e-80	7.46454e-80
Mast CD69 hi	RHOH	19.9555	3.84468	4.28533e-80	2.63363e-79
Mast CD69 hi	SOX4	19.833	1.63982	2.91735e-79	1.7816e-78
Mast CD69 hi	TMOD1	19.7785	5.30168	7.77184e-79	4.73173e-78
Mast CD69 hi	FAU	19.5062	0.720464	5.34221e-77	3.19541e-76
Mast CD69 hi	CD37	19.4052	2.46558	3.08136e-76	1.82743e-75
Mast CD69 hi	LMO4	19.1317	1.52537	2.3562e-74	1.37186e-73
Mast CD69 hi	DDIT4	18.8834	1.62008	1.20645e-72	6.88147e-72
Mast CD69 hi	ACOT7	18.7642	2.97952	8.34366e-72	4.72944e-71
Mast CD69 hi	NFKBIA	18.7516	1.27951	9.15379e-72	5.18473e-71
Mast CD69 hi	BTK	18.7095	4.20642	1.98595e-71	1.12104e-70
Mast CD69 hi	CD83	17.8097	2.32055	2.0394e-65	1.08082e-64
Mast CD69 hi	PAG1	17.775	2.94193	3.50439e-65	1.85166e-64
Mast CD69 hi	SH3BGRL3	17.7705	1.16098	3.48216e-65	1.84024e-64
Mast CD69 hi	CD69	17.6693	3.01544	1.72001e-64	9.01202e-64
Mast CD69 hi	SAMSN1	17.6222	2.57579	3.46949e-64	1.81373e-63
Mast CD69 hi	GDF15	17.608	4.86504	4.41634e-64	2.30429e-63
Mast CD69 hi	KRT19	17.4834	5.33315	2.86153e-63	1.47609e-62
Mast CD69 hi	GLUL	17.0082	1.55757	3.1428e-60	1.56104e-59
Mast CD69 hi	LTC4S	16.9083	3.87601	1.40695e-59	6.92871e-59
Mast CD69 hi	PLIN2	16.819	1.72195	5.02166e-59	2.45604e-58
Mast CD69 hi	RAB32	16.548	2.24796	2.57349e-57	1.22822e-56
Mast CD69 hi	GMFG	16.4973	1.89054	5.24018e-57	2.49062e-56
Mast CD69 hi	CDC42EP3	16.4947	2.39009	5.5407e-57	2.63095e-56
Mast CD69 hi	GPX1	15.9841	1.24042	7.5707e-54	3.45801e-53
Mast CD69 hi	CAPG	15.9354	1.34748	1.50721e-53	6.85305e-53
Mast CD69 hi	MAOB	15.8753	3.37941	3.60098e-53	1.62769e-52
Mast CD69 hi	ARL4C	15.4944	1.60843	6.81107e-51	2.99254e-50
Mast CD69 hi	DUSP1	15.3676	1.14261	3.78977e-50	1.64485e-49
Mast CD69 hi	CST7	15.3526	2.63319	4.79591e-50	2.07793e-49
Mast CD69 hi	ARHGDIB	15.1959	1.46883	3.92835e-49	1.67995e-48
Mast CD69 hi	BATF	15.1476	2.65471	7.70642e-49	3.27741e-48
Mast CD69 hi	LIF	15.0839	5.02641	1.83861e-48	7.78508e-48
Mast CD69 hi	CTNNBL1	14.8939	2.07098	2.30197e-47	9.57536e-47
Mast CD69 hi	C4orf48	14.654	2.06224	5.46203e-46	2.23329e-45
Mast CD69 hi	CALB2	14.5364	6.43731	2.5882e-45	1.04924e-44
Mast CD69 hi	ELF1	14.4269	1.47368	1.05401e-44	4.22661e-44
Mast CD69 hi	CPEB4	14.4118	1.64741	1.28379e-44	5.14252e-44
Mast CD69 hi	PRDX6	14.3503	1.0956	2.81874e-44	1.12267e-43
Mast CD69 hi	CCL2	14.203	1.49485	1.87458e-43	7.37704e-43
Mast CD69 hi	ADGRE2	14.1971	4.46311	2.07627e-43	8.16113e-43
Mast CD69 hi	BMP2K	14.1416	2.08006	4.18565e-43	1.63559e-42
Mast CD69 hi	PLAUR	14.0876	1.7252	8.28172e-43	3.21965e-42
Mast CD69 hi	HSPD1	14.0123	1.09243	2.12532e-42	8.19078e-42
Mast CD69 hi	AP1S3	13.9396	4.69118	5.49349e-42	2.10496e-41
Mast CD69 hi	AC020571.3	13.9248	5.3714	6.6287e-42	2.53541e-41
Mast CD69 hi	FXYD5	13.9065	1.23926	8.13936e-42	3.10807e-41
Mast CD69 hi	FAM46A	13.7711	1.19721	4.45971e-41	1.68389e-40
Mast CD69 hi	ASAH1	13.7642	1.41966	4.89893e-41	1.8474e-40
Mast CD69 hi	FOS	13.7623	1.04132	4.92135e-41	1.85562e-40
Mast CD69 hi	LAT2	13.5331	3.84545	8.75726e-40	3.22613e-39
Mast CD69 hi	GPR65	13.5284	3.05222	9.25189e-40	3.40709e-39
Mast CD69 hi	STMN1	13.5247	1.19543	9.49178e-40	3.49372e-39
Mast CD69 hi	TNFAIP3	13.5098	1.39994	1.14737e-39	4.21754e-39
Mast CD69 hi	DAD1	13.499	1.00433	1.30513e-39	4.79448e-39
Mast CD69 hi	ALOX5AP	13.371	1.79848	6.3092e-39	2.29134e-38
Mast CD69 hi	PHLDA2	13.3556	1.38291	7.60927e-39	2.76149e-38
Mast CD69 hi	CDKN2C	13.3054	2.17748	1.41778e-38	5.12113e-38
Mast CD69 hi	STX3	13.2143	1.94014	4.27435e-38	1.53431e-37
Mast CD69 hi	CPM	13.1022	2.27483	1.65351e-37	5.87843e-37
Mast CD69 hi	VPS37B	13.0934	1.93437	1.83397e-37	6.51843e-37
Mast CD69 hi	SDCBP	13.0764	1.09688	2.22389e-37	7.88936e-37
Mast CD69 hi	ALDH1A1	13.0065	2.32408	5.20183e-37	1.83431e-36
Mast CD69 hi	CD82	12.9884	1.46753	6.41806e-37	2.2592e-36
Mast CD69 hi	GADD45G	12.9155	1.34479	1.52309e-36	5.31706e-36
Mast CD69 hi	RMRP	12.7919	1.35181	6.5679e-36	2.27038e-35
Mast CD69 hi	STXBP6	12.7069	2.02047	1.80058e-35	6.17087e-35
Mast CD69 hi	H3F3B	12.6464	0.615149	3.59449e-35	1.22433e-34
Mast CD69 hi	PTGS2	12.6309	1.89519	4.37255e-35	1.48732e-34
Mast CD69 hi	FOSB	12.593	1.0639	6.72514e-35	2.27748e-34
Mast CD69 hi	LXN	12.4698	2.66109	2.84441e-34	9.51445e-34
Mast CD69 hi	ADCYAP1	12.2426	6.69567	3.85224e-33	1.26293e-32
Mast CD69 hi	TWISTNB	12.1155	1.48027	1.60865e-32	5.2185e-32
Mast CD69 hi	NR4A3	12.0899	1.96238	2.15046e-32	6.9626e-32
Mast CD69 hi	RGS1	12.0872	2.23718	2.21446e-32	7.1667e-32
Mast CD69 hi	ARPC3	11.952	0.844239	9.95579e-32	3.18524e-31
Mast CD69 hi	CKLF	11.8559	1.37898	2.91015e-31	9.24265e-31
Mast CD69 hi	TPSD1	11.8024	6.70294	5.31131e-31	1.68011e-30
Mast CD69 hi	RP11-557H15.4	11.8009	6.68574	5.39838e-31	1.7073e-30
Mast CD69 hi	CREM	11.7692	1.25663	7.54337e-31	2.3794e-30
Mast CD69 hi	LAT	11.6908	2.22912	1.79757e-30	5.63038e-30
Mast CD69 hi	RRAD	11.4606	1.71903	2.1775e-29	6.6877e-29
Mast CD69 hi	SVOPL	11.4279	6.54851	3.11633e-29	9.53887e-29
Mast CD69 hi	KLF6	11.2447	0.840861	2.16224e-28	6.51735e-28
Mast CD69 hi	ENPP3	11.2432	5.06801	2.22658e-28	6.71061e-28
Mast CD69 hi	PPP1R15A	11.2229	0.818465	2.71759e-28	8.16993e-28
Mast CD69 hi	LAX1	11.196	4.24322	3.66472e-28	1.09876e-27
Mast CD69 hi	MPP1	11.1765	2.05036	4.482e-28	1.34138e-27
Mast CD69 hi	HSPA6	11.1085	1.11078	9.06115e-28	2.69543e-27
Mast CD69 hi	TNIK	11.0908	3.74334	1.10493e-27	3.28002e-27
Mast CD69 hi	JUND	11.0391	0.788212	1.87205e-27	5.54024e-27
Mast CD69 hi	MLPH	10.9713	3.38554	3.82854e-27	1.12681e-26
Mast CD69 hi	NTM	10.9502	2.34583	4.7524e-27	1.39557e-26
Mast CD69 hi	SKAP1	10.9444	2.78208	5.04923e-27	1.48215e-26
Mast CD69 hi	EGR3	10.929	1.54187	5.90838e-27	1.73282e-26
Mast CD69 hi	EXOSC8	10.8251	1.3472	1.71758e-26	4.99146e-26
Mast CD69 hi	BASP1	10.78	1.13746	2.71751e-26	7.86308e-26
Mast CD69 hi	MSRA	10.7149	2.03543	5.2958e-26	1.52395e-25
Mast CD69 hi	BST2	10.5879	1.19786	1.89959e-25	5.40108e-25
Mast CD69 hi	GAPT	10.5108	5.83585	4.14737e-25	1.17155e-24
Mast CD69 hi	SMYD3	10.4533	2.50512	7.33469e-25	2.06123e-24
Mast CD69 hi	RP11-620J15.3	10.4449	2.4228	7.97161e-25	2.23896e-24
Mast CD69 hi	SPNS1	10.4446	1.58041	7.98553e-25	2.24266e-24
Mast CD69 hi	CSF2RB	10.2959	2.45318	3.46821e-24	9.62035e-24
Mast CD69 hi	RP11-501J20.5	10.2866	6.90895	3.80951e-24	1.05573e-23
Mast CD69 hi	RGS10	10.2369	1.09846	6.14755e-24	1.6963e-23
Mast CD69 hi	KCNMA1	10.206	3.80083	8.35718e-24	2.29945e-23
Mast CD69 hi	IGFL2	10.1158	3.45714	2.00364e-23	5.46879e-23
Mast CD69 hi	SQSTM1	10.1044	0.817693	2.2203e-23	6.05466e-23
Mast CD69 hi	CRBN	9.91043	1.24727	1.42406e-22	3.81535e-22
Mast CD69 hi	TESC	9.84924	2.74151	2.54848e-22	6.78788e-22
Mast CD69 hi	CACYBP	9.81006	0.762342	3.66292e-22	9.72251e-22
Mast CD69 hi	IQGAP2	9.80619	1.80189	3.81419e-22	1.01195e-21
Mast CD69 hi	PAK1	9.57649	1.88672	3.234e-21	8.38732e-21
Mast CD69 hi	PTPN6	9.54314	1.77974	4.39023e-21	1.13526e-20
Mast CD69 hi	COX17	9.53481	0.923822	4.72783e-21	1.22182e-20
Mast CD69 hi	ALOX5	9.49814	3.3627	6.64347e-21	1.71172e-20
Mast CD69 hi	MITF	9.48945	1.70609	7.17632e-21	1.84806e-20
Mast CD69 hi	ARMCX3	9.45939	1.12433	9.42415e-21	2.41903e-20
Mast CD69 hi	CYSTM1	9.36479	0.973918	2.21995e-20	5.65135e-20
Mast CD69 hi	ITM2A	9.28958	1.07694	4.36332e-20	1.10356e-19
Mast CD69 hi	ACSL4	9.26554	1.70594	5.42787e-20	1.37038e-19
Mast CD69 hi	NCF4	9.25026	2.109	6.22172e-20	1.56895e-19
Mast CD69 hi	MRGPRX2	9.24897	7.08423	6.30908e-20	1.59032e-19
Mast CD69 hi	TESPA1	9.23578	3.31089	7.08931e-20	1.78444e-19
Mast CD69 hi	IL18R1	9.211	3.05626	8.83993e-20	2.21949e-19
Mast CD69 hi	CTTNBP2	9.16889	3.22191	1.28458e-19	3.21472e-19
Mast CD69 hi	CD63	9.16167	0.59347	1.35726e-19	3.3941e-19
Mast CD69 hi	LYL1	9.13795	2.11802	1.68682e-19	4.21018e-19
Mast CD69 hi	DDIT3	9.1199	1.19843	1.97492e-19	4.91984e-19
Mast CD69 hi	MARCH3	8.91296	2.54345	1.20409e-18	2.94382e-18
Mast CD69 hi	KLRG1	8.87763	3.62863	1.63337e-18	3.97779e-18
Mast CD69 hi	P2RX1	8.87021	5.0291	1.74203e-18	4.24e-18
Mast CD69 hi	DLC1	8.81669	1.21245	2.74801e-18	6.66039e-18
Mast CD69 hi	UBXN10-AS1	8.78943	4.17366	3.47877e-18	8.41183e-18
Mast CD69 hi	CKS2	8.69291	0.870179	7.85964e-18	1.88334e-17
Mast CD69 hi	MYB	8.63956	3.15928	1.23641e-17	2.95161e-17
Mast CD69 hi	TRIM63	8.62357	5.00641	1.41465e-17	3.37417e-17
Mast CD69 hi	TMSB10	8.59444	0.408763	1.7878e-17	4.24998e-17
Mast CD69 hi	ATP6V0A2	8.58865	1.85288	1.89208e-17	4.4954e-17
Mast CD69 hi	SYTL3	8.5589	2.33812	2.42523e-17	5.74617e-17
Mast CD69 hi	PRKCB	8.55033	2.41663	2.60532e-17	6.16605e-17
Mast CD69 hi	MBOAT7	8.53003	1.49177	3.08169e-17	7.28141e-17
Mast CD69 hi	GMPR	8.51784	2.27854	3.41213e-17	8.05012e-17
Mast CD69 hi	BIRC3	8.5107	0.953169	3.60921e-17	8.51039e-17
Mast CD69 hi	SLC45A3	8.45935	5.03606	5.5406e-17	1.29961e-16
Mast CD69 hi	CPPED1	8.44402	1.86473	6.27759e-17	1.47018e-16
Mast CD69 hi	GNPTAB	8.4191	1.41871	7.69914e-17	1.79874e-16
Mast CD69 hi	ZEB2	8.31017	0.894739	1.86957e-16	4.32208e-16
Mast CD69 hi	SLC38A11	8.27327	4.53101	2.52918e-16	5.82719e-16
Mast CD69 hi	C5AR1	8.26274	1.88429	2.74914e-16	6.32621e-16
Mast CD69 hi	CTD-2583P5.3	8.24929	6.62878	3.06964e-16	7.05506e-16
Mast CD69 hi	DCBLD2	8.23768	1.75484	3.36567e-16	7.72716e-16
Mast CD69 hi	PRKX	8.22669	1.46732	3.67488e-16	8.42738e-16
Mast CD69 hi	ERN1	8.21729	1.34582	3.96228e-16	9.07952e-16
Mast CD69 hi	NKRF	8.17283	1.04313	5.65383e-16	1.28985e-15
Mast CD69 hi	FLJ21408	8.1362	4.40483	7.59138e-16	1.72715e-15
Mast CD69 hi	ANKRD28	8.12259	1.00369	8.43703e-16	1.91737e-15
Mast CD69 hi	CATSPER1	8.0896	3.96763	1.09878e-15	2.48875e-15
Mast CD69 hi	ITM2C	8.04898	1.0441	1.51076e-15	3.41005e-15
Mast CD69 hi	SLC22A18AS	8.03801	3.55546	1.65107e-15	3.72226e-15
Mast CD69 hi	NMT2	8.01138	1.5821	2.033e-15	4.56853e-15
Mast CD69 hi	GRAP2	7.99625	2.96848	2.29097e-15	5.1417e-15
Mast CD69 hi	CD84	7.96692	2.02364	2.8801e-15	6.44413e-15
Mast CD69 hi	HCST	7.96652	0.942226	2.88101e-15	6.44569e-15
Mast CD69 hi	SPIN4	7.89098	2.56203	5.20165e-15	1.1566e-14
Mast CD69 hi	CD33	7.84929	2.56431	7.17684e-15	1.59072e-14
Mast CD69 hi	G0S2	7.83092	1.35922	8.25195e-15	1.82537e-14
Mast CD69 hi	SHISA2	7.75556	3.39972	1.47253e-14	3.23821e-14
Mast CD69 hi	AQP11	7.65272	4.67217	3.21008e-14	6.99002e-14
Mast CD69 hi	MCTP2	7.61199	2.38287	4.35674e-14	9.45053e-14
Mast CD69 hi	CNIH1	7.57272	0.812858	5.83486e-14	1.26076e-13
Mast CD69 hi	CD300A	7.56919	3.18314	6.00083e-14	1.29597e-13
Mast CD69 hi	PHYH	7.55117	1.04699	6.85319e-14	1.47728e-13
Mast CD69 hi	AC147651.4	7.54139	3.27597	7.38087e-14	1.58966e-13
Mast CD69 hi	AMHR2	7.48874	6.60578	1.09052e-13	2.33763e-13
Mast CD69 hi	OAF	7.43355	1.31267	1.6347e-13	3.48669e-13
Mast CD69 hi	GPRC5C	7.3901	1.60232	2.24696e-13	4.77527e-13
Mast CD69 hi	GCHFR	7.35585	1.29095	2.88213e-13	6.10264e-13
Mast CD69 hi	MEIS2	7.35101	1.18526	2.9854e-13	6.31641e-13
Mast CD69 hi	GPR34	7.28656	2.67024	4.76234e-13	1.00138e-12
Mast CD69 hi	GATA1	7.18248	6.57788	1.00359e-12	2.08901e-12
Mast CD69 hi	TPST2	7.1774	1.2346	1.03913e-12	2.1627e-12
Mast CD69 hi	AKR1B1	7.17054	1.03756	1.09068e-12	2.26842e-12
Mast CD69 hi	FAM107B	7.14428	0.797114	1.31327e-12	2.72494e-12
Mast CD69 hi	CTSD	7.11329	0.577952	1.63398e-12	3.38057e-12
Mast CD69 hi	C6orf25	7.06867	4.08601	2.24072e-12	4.62056e-12
Mast CD69 hi	TAL1	7.06566	3.63738	2.28831e-12	4.71806e-12
Mast CD69 hi	AC104655.3	7.04769	5.62139	2.59519e-12	5.33942e-12
Mast CD69 hi	SCG2	7.02291	4.84648	3.08491e-12	6.33348e-12
Mast CD69 hi	CLU	6.98746	0.581972	3.93418e-12	8.05172e-12
Mast CD69 hi	RENBP	6.96648	1.99794	4.56088e-12	9.3159e-12
Mast CD69 hi	LCP1	6.96579	0.861999	4.57559e-12	9.3453e-12
Mast CD69 hi	A1BG	6.96335	1.0587	4.65726e-12	9.50823e-12
Mast CD69 hi	KIAA1549	6.95638	3.42612	4.89332e-12	9.98337e-12
Mast CD69 hi	C1orf228	6.94005	2.68966	5.4751e-12	1.11514e-11
Mast CD69 hi	CCL4L2	6.9301	2.80561	5.86364e-12	1.19314e-11
Mast CD69 hi	SEC62	6.92834	0.52933	5.92544e-12	1.20547e-11
Mast CD69 hi	RBM8A	6.87664	0.530762	8.44852e-12	1.71122e-11
Mast CD69 hi	LDHB	6.86529	0.641117	9.1284e-12	1.8473e-11
Mast CD69 hi	CHST2	6.86217	2.71668	9.34015e-12	1.88951e-11
Mast CD69 hi	PARVB	6.86065	1.19055	9.43005e-12	1.90744e-11
Mast CD69 hi	RARRES1	6.85749	3.61663	9.64475e-12	1.95021e-11
Mast CD69 hi	PLGRKT	6.84353	0.923428	1.0595e-11	2.14134e-11
Mast CD69 hi	REL	6.82238	0.633384	1.22228e-11	2.46437e-11
Mast CD69 hi	BAMBI	6.81652	1.94561	1.27362e-11	2.56615e-11
Mast CD69 hi	ARHGEF6	6.73188	1.72187	2.25322e-11	4.5063e-11
Mast CD69 hi	C5orf30	6.69799	1.83351	2.82679e-11	5.63573e-11
Mast CD69 hi	C10orf11	6.69202	1.59406	2.94117e-11	5.8591e-11
Mast CD69 hi	TPSG1	6.65996	7.09137	3.64313e-11	7.23728e-11
Mast CD69 hi	LPCAT2	6.63965	1.24566	4.1644e-11	8.25913e-11
Mast CD69 hi	IL5RA	6.63627	5.86935	4.26223e-11	8.45092e-11
Mast CD69 hi	IL13	6.58796	2.69493	5.8586e-11	1.1571e-10
Mast CD69 hi	ZFAND2A	6.58437	0.767153	5.99319e-11	1.18313e-10
Mast CD69 hi	AARD	6.58089	4.37904	6.13945e-11	1.21121e-10
Mast CD69 hi	LAIR1	6.5725	2.42579	6.4846e-11	1.27829e-10
Mast CD69 hi	SVIP	6.56787	0.99223	6.67921e-11	1.31631e-10
Mast CD69 hi	H2AFZ	6.45403	0.456972	1.39937e-10	2.72664e-10
Mast CD69 hi	GLRX	6.41154	0.765258	1.84005e-10	3.57161e-10
Mast CD69 hi	GPAT3	6.38909	1.42363	2.12555e-10	4.11752e-10
Mast CD69 hi	HEY1	6.37651	1.53175	2.30352e-10	4.45738e-10
Mast CD69 hi	PEPD	6.32769	0.766133	3.1409e-10	6.05352e-10
Mast CD69 hi	TEC	6.30981	2.5209	3.51988e-10	6.77435e-10
Mast CD69 hi	IKZF1	6.30033	1.27543	3.7344e-10	7.17801e-10
Mast CD69 hi	HS6ST1	6.30002	1.17035	3.7426e-10	7.19331e-10
Mast CD69 hi	DNAJC19	6.29229	0.678657	3.9281e-10	7.54259e-10
Mast CD69 hi	RGS17	6.26718	3.33656	4.60472e-10	8.81866e-10
Mast CD69 hi	METTL21A	6.24709	1.38599	5.22076e-10	9.98187e-10
Mast CD69 hi	RP11-25K19.1	6.23793	2.41409	5.53005e-10	1.05611e-09
Mast CD69 hi	DOCK2	6.15177	1.63488	9.44432e-10	1.79042e-09
Mast CD69 hi	TBC1D30	6.09664	3.20432	1.32616e-09	2.50222e-09
Mast CD69 hi	NFKBIZ	6.0883	0.645602	1.3943e-09	2.62913e-09
Mast CD69 hi	SYTL2	6.07473	1.27876	1.51538e-09	2.85387e-09
Mast CD69 hi	CD200R1	6.07341	1.89165	1.52803e-09	2.87732e-09
Mast CD69 hi	TMEM233	6.05469	4.36567	1.71338e-09	3.22291e-09
Mast CD69 hi	RAB37	6.05169	3.71323	1.74471e-09	3.27988e-09
Mast CD69 hi	SDSL	6.04979	2.68514	1.76496e-09	3.31702e-09
Mast CD69 hi	FERMT2	6.03915	0.776944	1.88138e-09	3.53182e-09
Mast CD69 hi	AKAP5	6.01274	3.06471	2.20965e-09	4.13591e-09
Mast CD69 hi	RP1-43E13.2	6.01031	2.41082	2.24219e-09	4.19628e-09
Mast CD69 hi	CNRIP1	5.99886	1.02523	2.40151e-09	4.48997e-09
Mast CD69 hi	RP11-446N19.1	5.96295	2.50504	2.98237e-09	5.55934e-09
Mast CD69 hi	HACD1	5.92074	1.7863	3.83832e-09	7.13406e-09
Mast CD69 hi	SLC2A6	5.90012	2.26852	4.34026e-09	8.052e-09
Mast CD69 hi	ELMO1	5.83151	1.33909	6.51031e-09	1.20066e-08
Mast CD69 hi	SIGLEC8	5.79898	7.08061	7.88324e-09	1.44913e-08
Mast CD69 hi	CAPN3	5.77635	1.62221	8.99199e-09	1.64931e-08
Mast CD69 hi	OSBPL8	5.76219	0.614792	9.76231e-09	1.78732e-08
Mast CD69 hi	C10orf128	5.68877	1.38626	1.49326e-08	2.71651e-08
Mast CD69 hi	LEPROTL1	5.67276	0.702567	1.63639e-08	2.97328e-08
Mast CD69 hi	PRR34-AS1	5.66572	1.03604	1.70435e-08	3.09432e-08
Mast CD69 hi	CREB3L2	5.6474	0.928554	1.89258e-08	3.43005e-08
Mast CD69 hi	PTGER2	5.63546	1.54939	2.02642e-08	3.66706e-08
Mast CD69 hi	USPL1	5.62096	0.886202	2.20015e-08	3.97809e-08
Mast CD69 hi	UTS2	5.6034	3.3322	2.43225e-08	4.39167e-08
Mast CD69 hi	LMOD3	5.58417	1.59954	2.71137e-08	4.88652e-08
Mast CD69 hi	PRPSAP2	5.57688	1.09871	2.82497e-08	5.08636e-08
Mast CD69 hi	CDK15	5.57168	4.92165	2.91064e-08	5.23937e-08
Mast CD69 hi	STARD4	5.54109	1.82075	3.4565e-08	6.20555e-08
Mast CD69 hi	SIGLEC6	5.53941	7.09145	3.49023e-08	6.26499e-08
Mast CD69 hi	EDARADD	5.53297	2.24146	3.6177e-08	6.48876e-08
Mast CD69 hi	PGBD5	5.53248	4.32974	3.62835e-08	6.50747e-08
Mast CD69 hi	TM6SF1	5.52873	2.08193	3.70467e-08	6.64116e-08
Mast CD69 hi	SLC40A1	5.51108	0.988365	4.08746e-08	7.31863e-08
Mast CD69 hi	KCNQ1	5.48569	2.12879	4.71102e-08	8.41251e-08
Mast CD69 hi	STX11	5.46958	0.880196	5.15036e-08	9.1812e-08
Mast CD69 hi	RASGEF1B	5.46738	0.862094	5.21354e-08	9.29216e-08
Mast CD69 hi	PRELID2	5.4662	1.9753	5.24957e-08	9.35528e-08
Mast CD69 hi	ARHGAP25	5.44086	1.75881	6.03904e-08	1.07373e-07
Mast CD69 hi	DNAJA4	5.44069	0.761721	6.04292e-08	1.07436e-07
Mast CD69 hi	C2orf88	5.43854	2.11002	6.1177e-08	1.08739e-07
Mast CD69 hi	SPINK4	5.43683	5.65274	6.17677e-08	1.09769e-07
Mast CD69 hi	DDAH2	5.4361	0.519531	6.19703e-08	1.10117e-07
Mast CD69 hi	AC017002.1	5.43528	2.85848	6.22918e-08	1.10681e-07
Mast CD69 hi	OSM	5.43103	2.74512	6.3767e-08	1.13256e-07
Mast CD69 hi	VEGFA	5.41968	0.588864	6.7844e-08	1.20319e-07
Mast CD69 hi	SH2B3	5.3667	1.10043	9.07082e-08	1.60101e-07
Mast CD69 hi	LCP2	5.33379	1.27746	1.08485e-07	1.90859e-07
Mast CD69 hi	PAQR5	5.33212	2.63018	1.09506e-07	1.92633e-07
Mast CD69 hi	BACE2	5.31662	0.86863	1.19047e-07	2.09182e-07
Mast CD69 hi	RP11-109G23.3	5.31087	1.83785	1.22841e-07	2.1571e-07
Mast CD69 hi	TSPAN16	5.26011	5.1544	1.61435e-07	2.82375e-07
Mast CD69 hi	FMN1	5.24069	1.65868	1.79045e-07	3.12413e-07
Mast CD69 hi	ZC3HAV1	5.21672	0.540177	2.03335e-07	3.54013e-07
Mast CD69 hi	DNAJB9	5.19837	0.701298	2.24178e-07	3.8969e-07
Mast CD69 hi	DUSP10	5.19553	1.06902	2.27601e-07	3.95502e-07
Mast CD69 hi	HSPA1L	5.19057	1.22459	2.33657e-07	4.05721e-07
Mast CD69 hi	COL13A1	5.17773	1.45638	2.50081e-07	4.33812e-07
Mast CD69 hi	RASSF5	5.16902	0.736057	2.61794e-07	4.53894e-07
Mast CD69 hi	SOX13	5.11466	1.63501	3.48254e-07	6.00845e-07
Mast CD69 hi	RHOBTB3	5.11173	0.827091	3.53538e-07	6.09786e-07
Mast CD69 hi	SPOCK3	5.11155	6.20465	3.54032e-07	6.10603e-07
Mast CD69 hi	GALC	5.10442	1.3136	3.67355e-07	6.33108e-07
Mast CD69 hi	TMEM150C	5.10429	1.62696	3.67598e-07	6.3349e-07
Mast CD69 hi	RP11-809C18.3	5.08183	6.18719	4.13251e-07	7.10573e-07
Mast CD69 hi	PIK3CD-AS2	5.05242	1.94572	4.8111e-07	8.25031e-07
Mast CD69 hi	TRAF3IP3	5.02728	1.13017	5.47444e-07	9.36642e-07
Mast CD69 hi	MOBP	5.0084	5.4412	6.03448e-07	1.0307e-06
Mast CD69 hi	BLVRA	5.00324	0.648613	6.19307e-07	1.05724e-06
Mast CD69 hi	TRMT1	4.96807	0.879356	7.41078e-07	1.26103e-06
Mast CD69 hi	ELL2	4.956	0.62547	7.87879e-07	1.3396e-06
Mast CD69 hi	TSPAN32	4.95237	2.25292	8.02744e-07	1.36418e-06
Mast CD69 hi	LYN	4.92737	1.02034	9.10801e-07	1.54493e-06
Mast CD69 hi	SPN	4.91705	1.43973	9.5943e-07	1.6253e-06
Mast CD69 hi	EMILIN2	4.90949	0.915845	9.96657e-07	1.68712e-06
Mast CD69 hi	RIN3	4.90527	1.41213	1.0181e-06	1.72312e-06
Mast CD69 hi	PIK3R6	4.90308	3.85409	1.02958e-06	1.74207e-06
Mast CD69 hi	PDCL3	4.90224	0.600516	1.03356e-06	1.7486e-06
Mast CD69 hi	UBXN10	4.81494	3.85748	1.59753e-06	2.68186e-06
Mast CD69 hi	CCL4	4.81139	1.49241	1.62544e-06	2.72749e-06
Mast CD69 hi	SULT1A2	4.80326	4.2236	1.69232e-06	2.83718e-06
Mast CD69 hi	STK32C	4.801	1.18349	1.71089e-06	2.86752e-06
Mast CD69 hi	C8G	4.7993	4.0893	1.72568e-06	2.89198e-06
Mast CD69 hi	NDST2	4.79673	2.59933	1.74759e-06	2.92789e-06
Mast CD69 hi	DENND1B	4.78482	0.986203	1.85266e-06	3.10061e-06
Mast CD69 hi	LRMP	4.75397	1.66721	2.1553e-06	3.59689e-06
Mast CD69 hi	RP3-477O4.14	4.74709	2.45394	2.22909e-06	3.71672e-06
Mast CD69 hi	RP11-80A15.1	4.72914	6.23142	2.43314e-06	4.0493e-06
Mast CD69 hi	BIN2	4.72068	1.27873	2.53439e-06	4.21522e-06
Mast CD69 hi	CHKA	4.71618	0.947753	2.59047e-06	4.30754e-06
Mast CD69 hi	RP11-1084E5.1	4.7128	6.4832	2.634e-06	4.3775e-06
Mast CD69 hi	BNIP3L	4.70921	0.483674	2.67911e-06	4.45099e-06
Mast CD69 hi	RP11-395A13.2	4.69457	1.02647	2.87612e-06	4.77247e-06
Mast CD69 hi	CSF1	4.66595	0.773669	3.30131e-06	5.4638e-06
Mast CD69 hi	DUSP6	4.65281	0.748909	3.51611e-06	5.81193e-06
Mast CD69 hi	CTD-3252C9.4	4.5786	0.660029	5.00517e-06	8.21081e-06
Mast CD69 hi	SEC61G	4.56727	0.340384	5.27957e-06	8.65196e-06
Mast CD69 hi	ARHGAP15	4.5656	0.913893	5.32143e-06	8.71819e-06
Mast CD69 hi	NRCAM	4.56363	2.96459	5.37285e-06	8.79955e-06
Mast CD69 hi	MAD2L1BP	4.54922	0.891406	5.74825e-06	9.4041e-06
Mast CD69 hi	RAB44	4.54593	3.26335	5.8393e-06	9.54992e-06
Mast CD69 hi	SLC8A3	4.54426	5.81842	5.88526e-06	9.62352e-06
Mast CD69 hi	RASGRP4	4.51501	2.57064	6.74787e-06	1.10034e-05
Mast CD69 hi	SLC25A38	4.49831	0.841383	7.29223e-06	1.18711e-05
Mast CD69 hi	TSPYL2	4.49795	0.515272	7.30335e-06	1.18879e-05
Mast CD69 hi	PRKACB	4.4869	0.909821	7.68898e-06	1.2502e-05
Mast CD69 hi	PPM1H	4.47965	3.80523	7.95382e-06	1.29222e-05
Mast CD69 hi	ZNF618	4.4782	1.62602	8.00643e-06	1.30055e-05
Mast CD69 hi	PLA2G2A	4.44494	0.872336	9.33244e-06	1.51063e-05
Mast CD69 hi	TTLL7	4.44311	1.16054	9.41301e-06	1.52342e-05
Mast CD69 hi	GPR141	4.39807	4.05461	1.15706e-05	1.86577e-05
Mast CD69 hi	ABCA1	4.38911	0.63938	1.20493e-05	1.94107e-05
Mast CD69 hi	SORBS1	4.38683	1.1113	1.21756e-05	1.96058e-05
Mast CD69 hi	SERTAD1	4.38316	0.409163	1.23783e-05	1.99216e-05
Mast CD69 hi	POPDC2	4.37788	2.2826	1.26824e-05	2.04022e-05
Mast CD69 hi	PTGER3	4.37746	0.818984	1.27044e-05	2.04354e-05
Mast CD69 hi	TSTD1	4.37179	0.45189	1.30335e-05	2.09581e-05
Mast CD69 hi	GFI1	4.36553	5.15659	1.34132e-05	2.1557e-05
Mast CD69 hi	CDH12	4.35965	3.45741	1.37746e-05	2.21249e-05
Mast CD69 hi	ADRB2	4.33329	0.536452	1.55084e-05	2.48457e-05
Mast CD69 hi	CEP131	4.32057	1.39745	1.64225e-05	2.62695e-05
Mast CD69 hi	LRIF1	4.29597	0.605097	1.83311e-05	2.92538e-05
Mast CD69 hi	ARL5B	4.28296	0.508102	1.94248e-05	3.0963e-05
Mast CD69 hi	MS4A3	4.27605	6.00433	2.00368e-05	3.19198e-05
Mast CD69 hi	AKAP2	4.24044	2.41234	2.34568e-05	3.72534e-05
Mast CD69 hi	SEMA7A	4.23065	2.23234	2.44898e-05	3.88487e-05
Mast CD69 hi	ZNF439	4.18684	1.66996	2.96706e-05	4.69059e-05
Mast CD69 hi	SOCS1	4.18073	0.747841	3.04681e-05	4.81493e-05
Mast CD69 hi	AC013463.2	4.16955	4.46162	3.19937e-05	5.05145e-05
Mast CD69 hi	RP11-542K23.7	4.16882	4.93719	3.20954e-05	5.06725e-05
Mast CD69 hi	CYSLTR1	4.16868	1.09445	3.21084e-05	5.06902e-05
Mast CD69 hi	L1CAM	4.1618	1.4815	3.30824e-05	5.22088e-05
Mast CD69 hi	HAGHL	4.15775	1.77542	3.367e-05	5.31081e-05
Mast CD69 hi	STAP1	4.1506	4.22915	3.47322e-05	5.47375e-05
Mast CD69 hi	PLCL1	4.14335	1.45928	3.5835e-05	5.64309e-05
Mast CD69 hi	MAPK12	4.11983	2.02658	3.96595e-05	6.22965e-05
Mast CD69 hi	PACERR	4.11411	3.52483	4.06481e-05	6.38037e-05
Mast CD69 hi	TDRD3	4.11342	0.781119	4.07623e-05	6.39685e-05
Mast CD69 hi	JPH4	4.10046	3.18619	4.30967e-05	6.75471e-05
Mast CD69 hi	MFI2	4.08938	1.72375	4.51851e-05	7.07426e-05
Mast CD69 hi	ITGA2B	4.07621	3.76224	4.77995e-05	7.47695e-05
Mast CD69 hi	CACNG8	4.0711	2.55417	4.88489e-05	7.63552e-05
Mast CD69 hi	C3AR1	4.06149	1.54389	5.08793e-05	7.94626e-05
Mast CD69 hi	CHN2	4.05925	1.58249	5.13681e-05	8.02093e-05
Mast CD69 hi	NEK6	4.04772	1.24224	5.39387e-05	8.41575e-05
Mast CD69 hi	DRD2	4.04419	6.15757	5.47575e-05	8.54084e-05
Mast CD69 hi	MS4A6A	4.02826	0.663301	5.85474e-05	9.11585e-05
Mast CD69 hi	PEBP1	4.02347	0.286472	5.97436e-05	9.29776e-05
Mast CD69 hi	ADAM12	3.97786	1.57282	7.23287e-05	0.000112162
Mast CD69 hi	ZNF275	3.97689	1.42109	7.26224e-05	0.0001126
Mast CD69 hi	KCNH2	3.97555	4.602	7.3037e-05	0.000113213
Mast CD69 hi	PDE3A	3.97381	1.89639	7.35621e-05	0.00011401
Mast CD69 hi	BIRC7	3.93767	3.23154	8.54589e-05	0.000132052
Mast CD69 hi	EIF1AY	3.91532	0.720018	9.36871e-05	0.000144439
Mast CD69 hi	RASSF2	3.91098	0.835064	9.53716e-05	0.000146968
Mast CD69 hi	CLK1	3.90013	0.323049	9.97034e-05	0.000153501
Mast CD69 hi	CD274	3.89905	1.46937	0.000100162	0.000154184
Mast CD69 hi	TRPV2	3.86105	0.991213	0.000116936	0.000179361
Mast CD69 hi	PIK3AP1	3.8459	1.22586	0.000124343	0.000190478
Mast CD69 hi	AGAP1	3.84297	0.741872	0.000125824	0.000192687
Mast CD69 hi	ANKRD31	3.84	3.70727	0.000127359	0.000194969
Mast CD69 hi	SH3KBP1	3.83932	0.524219	0.000127684	0.000195456
Mast CD69 hi	RP11-386I14.4	3.83005	1.24532	0.000132561	0.000202725
Mast CD69 hi	FLJ42969	3.83003	4.2498	0.000132589	0.000202757
Mast CD69 hi	GNS	3.8283	0.604517	0.000133495	0.000204112
Mast CD69 hi	LEO1	3.82286	0.609443	0.00013645	0.000208545
Mast CD69 hi	LINC00694	3.81545	5.23694	0.000140596	0.00021475
Mast CD69 hi	CITED2	3.80171	0.392115	0.000148531	0.00022665
Mast CD69 hi	AFF2	3.79178	3.13581	0.000154582	0.000235632
Mast CD69 hi	MARCH8	3.79102	1.06259	0.000155036	0.000236289
Mast CD69 hi	ITPR1	3.77144	1.07933	0.000167614	0.000254901
Mast CD69 hi	TOX	3.76852	1.57332	0.000169574	0.000257739
Mast CD69 hi	SLC3A2	3.75574	0.30959	0.000178377	0.000270884
Mast CD69 hi	SAT1	3.74225	0.281154	0.000188141	0.000285323
Mast CD69 hi	RAB20	3.74151	1.31715	0.000188725	0.000286194
Mast CD69 hi	TENM1	3.73424	1.58099	0.000194216	0.000294312
Mast CD69 hi	STAC3	3.73421	2.06753	0.000194244	0.000294339
Mast CD69 hi	XXbac-BPG13B8.10	3.72269	5.62892	0.000203268	0.00030761
Mast CD69 hi	NSUN6	3.7199	0.473571	0.000205475	0.000310809
Mast CD69 hi	ITK	3.71674	1.02786	0.00020804	0.000314625
Mast CD69 hi	RAB38	3.71637	0.533583	0.000208349	0.00031506
Mast CD69 hi	TESK2	3.71079	1.011	0.000212967	0.000321979
Mast CD69 hi	SNTG1	3.70957	8.22573	0.000214008	0.00032352
Mast CD69 hi	CRLF2	3.70223	3.45976	0.000220244	0.000332779
Mast CD69 hi	PHACTR1	3.6987	0.821558	0.000223277	0.000337232
Mast CD69 hi	LYST	3.68444	0.529279	0.000236053	0.0003562
Mast CD69 hi	RUNX3	3.6813	0.561021	0.000238947	0.000360457
Mast CD69 hi	S100A5	3.67645	2.80304	0.000243538	0.000367236
Mast CD69 hi	EVI2B	3.64977	0.720567	0.000270033	0.000406126
Mast CD69 hi	MIR202HG	3.6269	5.64661	0.000294958	0.000442703
Mast CD69 hi	COX7A1	3.61994	0.392079	0.000302892	0.000454293
Mast CD69 hi	LINC00973	3.61273	5.88817	0.000311438	0.000466831
Mast CD69 hi	RET	3.60931	2.32242	0.000315526	0.000472651
Mast CD69 hi	HBD	3.60841	5.47346	0.000316633	0.00047419
Mast CD69 hi	SULT1A1	3.6068	1.24709	0.000318548	0.000476939
Mast CD69 hi	H2AFV	3.5965	0.328188	0.000331312	0.000495802
Mast CD69 hi	ERVFRD-1	3.58897	6.08831	0.000341008	0.000509879
Mast CD69 hi	LPAR5	3.58046	1.32745	0.00035221	0.000526183
Mast CD69 hi	STK17B	3.56722	0.422282	0.00037031	0.000552481
Mast CD69 hi	CHST11	3.55251	0.876184	0.000391511	0.000583183
Mast CD69 hi	ADAM8	3.54606	0.79671	0.000401148	0.000597033
Mast CD69 hi	FXR1	3.54551	0.337888	0.000401967	0.000598163
Mast CD69 hi	RP11-1E4.1	3.53829	2.72637	0.000413101	0.000614275
Mast CD69 hi	CCL1	3.53584	2.61793	0.000416895	0.000619794
Mast CD69 hi	DOK1	3.53477	1.12519	0.000418573	0.000622226
Mast CD69 hi	TRIM24	3.52112	0.816427	0.00044056	0.000653938
Mast CD69 hi	MAS1L	3.49301	7.33968	0.000489342	0.000724734
Mast CD69 hi	AGPAT5	3.48165	0.873555	0.000510382	0.000755224
Mast CD69 hi	HSPE1	3.47629	0.257438	0.000520568	0.000769916
Mast CD69 hi	LINC00910	3.47399	2.24143	0.000525097	0.0007765
Mast CD69 hi	CCDC88A	3.45578	0.542835	0.000561574	0.000828806
Mast CD69 hi	STK26	3.45311	0.875435	0.000567146	0.000836659
Mast CD69 hi	KCNE3	3.44465	2.10852	0.000585087	0.00086249
Mast CD69 hi	CACNA2D4	3.44041	1.86505	0.00059428	0.000875653
Mast CD69 hi	RARA	3.42104	0.548113	0.000637911	0.000937915
Mast CD69 hi	SGPP1	3.41638	0.755647	0.000648865	0.0009536
Mast CD69 hi	PHACTR4	3.41605	0.439898	0.000649622	0.000954666
Mast CD69 hi	FLI1	3.41471	0.782802	0.000652821	0.000959132
Mast CD69 hi	MTHFD2	3.4142	0.520837	0.000654017	0.000960795
Mast CD69 hi	TLDC2	3.39543	4.56246	0.000700327	0.00102722
Mast CD69 hi	MIR4435-2HG	3.38258	0.537387	0.000733616	0.00107484
Mast CD69 hi	BHLHE40	3.37356	0.37684	0.000757917	0.00110963
Mast CD69 hi	LITAF	3.36391	0.358689	0.000784755	0.0011478
Mast CD69 hi	RP11-443B7.1	3.35097	2.4367	0.000822192	0.00120103
Mast CD69 hi	MME	3.3421	1.42821	0.000848703	0.00123843
Mast CD69 hi	AC018816.3	3.33936	1.59364	0.000857085	0.00125024
Mast CD69 hi	ATP2A3	3.32431	1.23164	0.000904388	0.00131693
Mast CD69 hi	PRKG2	3.32178	2.0673	0.000912612	0.00132845
Mast CD69 hi	BSPRY	3.31063	0.996812	0.00094949	0.0013806
Mast CD69 hi	ARRB2	3.28982	0.579639	0.00102207	0.00148304
Mast CD69 hi	AQP10	3.28699	3.15728	0.00103242	0.00149769
Mast CD69 hi	PGPEP1	3.28231	1.03986	0.00104956	0.00152211
Mast CD69 hi	TMEM251	3.27463	0.655373	0.00107831	0.00156192
Mast CD69 hi	XBP1	3.27177	0.318884	0.00108917	0.00157705
Mast CD69 hi	SLC27A2	3.25695	2.09229	0.00114741	0.00165936
Mast CD69 hi	RAPGEF2	3.25409	0.642069	0.00115888	0.00167531
Mast CD69 hi	MEG3	3.22353	0.362357	0.00128903	0.00185818
Mast CD69 hi	RNASET2	3.21782	0.414724	0.00131486	0.00189413
Mast CD69 hi	HAAO	3.21309	0.967804	0.00133664	0.00192431
Mast CD69 hi	LILRB3	3.19795	0.977441	0.00140842	0.00202464
Mast CD69 hi	C11orf21	3.19261	1.8987	0.0014346	0.00206088
Mast CD69 hi	GCNT4	3.17576	1.44239	0.00152008	0.00218054
Mast CD69 hi	CD22	3.16952	3.80468	0.00155299	0.00222573
Mast CD69 hi	CDKN2A	3.16762	1.61784	0.00156307	0.00223975
Mast CD69 hi	TCTEX1D1	3.16126	1.74883	0.00159739	0.00228718
Mast CD69 hi	GALNT3	3.1598	0.83954	0.00160535	0.00229813
Mast CD69 hi	IER2	3.14526	0.223332	0.00168674	0.00241074
Mast CD69 hi	DHRS9	3.14488	1.33986	0.00168906	0.00241372
Mast CD69 hi	CTD-2555A7.2	3.13623	1.59142	0.00173939	0.00248386
Mast CD69 hi	TTC7B	3.11854	1.13688	0.00184664	0.00263138
Mast CD69 hi	C21orf91	3.1092	0.501148	0.00190565	0.00271315
Mast CD69 hi	FDX1	3.09909	0.399927	0.00197151	0.00280399
Mast CD69 hi	MAGEB2	3.09402	7.87298	0.00200552	0.00285005
Mast CD69 hi	PIK3CG	3.06595	1.4399	0.00220249	0.00311948
Mast CD69 hi	ST3GAL4	3.06398	0.544082	0.00221687	0.0031394
Mast CD69 hi	TMEM220	3.05028	0.682182	0.00232	0.00328064
Mast CD69 hi	SENCR	3.04514	1.64097	0.00235987	0.00333482
Mast CD69 hi	KLHL6	3.04509	1.25077	0.00236025	0.0033352
Mast CD69 hi	MICB	3.03752	0.993077	0.00242003	0.00341677
Mast CD69 hi	TNFRSF9	3.02573	1.44807	0.00251593	0.00354867
Mast CD69 hi	LINC01140	3.02074	2.52683	0.00255762	0.00360594
Mast CD69 hi	SCN3A	3.02002	1.91416	0.00256365	0.00361394
Mast CD69 hi	GNAI1	3.01786	0.339996	0.00258173	0.00363856
Mast CD69 hi	EPOR	3.01273	1.37092	0.00262568	0.00369791
Mast CD69 hi	DOCK10	3.01134	0.670291	0.00263756	0.00371446
Mast CD69 hi	CLEC12A	3.00679	1.47614	0.00267721	0.00376818
Mast CD69 hi	SEPT11	3.00455	0.38841	0.00269681	0.00379452
Mast CD69 hi	HYAL3	2.99931	1.38314	0.00274355	0.00385847
Mast CD69 hi	RP11-758H9.2	2.95142	0.639779	0.00320453	0.004487
Mast CD69 hi	L3MBTL3	2.93889	0.919671	0.00333628	0.00466538
Mast CD69 hi	NME8	2.91597	4.04402	0.00359045	0.0050089
Mast CD69 hi	ADPRH	2.90634	1.39203	0.00370213	0.00516037
Mast CD69 hi	KIAA0125	2.90114	2.75004	0.00376385	0.00524372
Mast CD69 hi	SPECC1	2.8997	0.759005	0.00378102	0.00526642
Mast CD69 hi	SOCS2	2.8886	0.581923	0.00391642	0.00545071
Mast CD69 hi	RSPH9	2.88165	1.91396	0.00400344	0.00556795
Mast CD69 hi	ARID3B	2.87366	0.949436	0.00410564	0.00570611
Mast CD69 hi	IGFLR1	2.86653	1.46192	0.00419884	0.00583078
Mast CD69 hi	ITGAX	2.86614	1.01973	0.004204	0.00583768
Mast CD69 hi	RP11-182L21.6	2.86493	0.647664	0.00421989	0.00585811
Mast CD69 hi	UNC13D	2.86261	0.927257	0.00425086	0.00589879
Mast CD69 hi	DRAM1	2.84743	0.61614	0.00445793	0.00617856
Mast CD69 hi	SIAH2	2.84664	0.352284	0.00446895	0.00619354
Mast CD69 hi	APOC1	2.83038	0.575199	0.00470133	0.00650627
Mast CD69 hi	SYCP3	2.82919	2.61874	0.00471905	0.0065299
Mast CD69 hi	ATP2B2	2.82638	3.49119	0.00476049	0.00658512
Mast CD69 hi	SMIM4	2.82521	0.383245	0.00477753	0.00660777
Mast CD69 hi	MLC1	2.82278	3.02006	0.00481408	0.00665617
Mast CD69 hi	BIK	2.8186	1.16548	0.00487677	0.00673975
Mast CD69 hi	PCTP	2.81149	1.06723	0.00498534	0.00688376
Mast CD69 hi	GHRH	2.80715	8.10725	0.0050529	0.00697127
Mast CD69 hi	ARHGAP6	2.80619	0.736295	0.00506768	0.00699069
Mast CD69 hi	SPTB	2.80266	2.51884	0.00512334	0.0070652
Mast CD69 hi	EFHC2	2.80123	1.00827	0.00514599	0.00709578
Mast CD69 hi	CHST13	2.80041	2.30207	0.00515906	0.00711348
Mast CD69 hi	ST8SIA1	2.78821	0.861831	0.00535638	0.00737809
Mast CD69 hi	HRH4	2.76759	4.46637	0.00570588	0.00784473
Mast CD69 hi	DUSP2	2.76354	0.35775	0.00577642	0.0079399
Mast CD69 hi	FERMT3	2.76178	0.505934	0.00580762	0.00797985
Mast CD69 hi	RP11-178F10.2	2.75264	6.64072	0.00597196	0.00819627
Mast CD69 hi	HHEX	2.74681	0.672819	0.0060783	0.00833765
Mast CD69 hi	SAMD14	2.744	2.14117	0.00613056	0.0084051
Mast CD69 hi	TGFB1	2.71954	0.310764	0.00660059	0.00902806
Mast CD69 hi	MYLIP	2.70637	0.266717	0.00686708	0.00937673
Mast CD69 hi	ZFYVE28	2.7034	0.673271	0.00692864	0.00945906
Mast CD69 hi	ST3GAL4-AS1	2.69283	1.67919	0.00715149	0.00975266
Mast CD69 hi	ZSWIM8	2.69134	0.453727	0.0071832	0.00979368
Mast CD69 hi	RNF130	2.6887	0.363142	0.00723984	0.00986641
Mast CD69 hi	PTENP1-AS	2.68472	2.81324	0.00732663	0.00997833
Mast CD69 hi	BEX4	2.68403	0.404148	0.0073413	0.00999741
Mast CD69 hi	FLOT1	2.68383	0.317614	0.00734571	0.010003
Mast CD69 hi	TRIB2	2.67313	0.547443	0.0075834	0.0103163
Mast CD69 hi	LINC00520	2.67177	2.81069	0.00761426	0.0103564
Mast CD69 hi	CTD-3179P9.1	2.66809	2.76075	0.00769784	0.0104682
Mast CD69 hi	XXbac-B135H6.15	2.66756	1.73824	0.00770993	0.0104837
Mast CD69 hi	ALDH3B1	2.66617	0.885554	0.0077416	0.0105244
