## Supplementary Tables for "Multi-modal skin atlas identifies a multicellular immune-stromal community associated with altered cornification and specific T cell expansion in atopic dermatitis": SuppTable1.xlsx (part 18 of 19)

### Sheet: Sheet1 (continued)
Cell state	gene	tstat	log2FC	pvals	FDR
Mast CD69 hi	ZNRF1	2.66517	0.432517	0.00776435	0.0105543
Mast CD69 hi	AP000695.4	2.65984	3.47226	0.00788817	0.0107154
Mast CD69 hi	UBR5-AS1	2.64641	1.75216	0.00820697	0.0111323
Mast CD69 hi	GBE1	2.64531	0.449369	0.00823339	0.0111671
Mast CD69 hi	NUTM2A-AS1	2.64395	0.516887	0.00826647	0.0112095
Mast CD69 hi	HVCN1	2.64344	0.921268	0.00827878	0.0112246
Mast CD69 hi	B3GALT2	2.64283	2.04434	0.00829376	0.0112444
Mast CD69 hi	ALS2	2.64244	0.870864	0.00830339	0.011257
Mast CD69 hi	MYO16	2.63602	3.64843	0.00846168	0.0114643
Mast CD69 hi	PTPRN2	2.63342	0.818767	0.00852613	0.011549
Mast CD69 hi	BEGAIN	2.61299	2.08876	0.00905123	0.0122349
Mast CD69 hi	EVI2A	2.60614	0.742894	0.00923307	0.0124717
Mast CD69 hi	SEC11A	2.60083	0.200583	0.00937673	0.0126589
Mast CD69 hi	SMIM3	2.59982	0.550665	0.00940422	0.0126954
Mast CD69 hi	DOK3	2.59099	1.31442	0.00964817	0.0130119
Mast CD69 hi	NFIL3	2.58213	0.327206	0.0098984	0.0133344
Mast CD69 hi	TIPARP-AS1	2.58118	0.986157	0.00992565	0.0133699
Mast CD69 hi	FBP1	2.57136	1.1673	0.0102107	0.0137366
Mast CD69 hi	ADAMTS3	2.56712	1.84755	0.010336	0.0138989
Mast CD69 hi	RP11-768F21.1	2.56399	3.49234	0.0104293	0.0140193
Mast CD69 hi	B4GALT5	2.56185	0.497356	0.0104934	0.0141025
Mast CD69 hi	GNG2	2.53867	0.459746	0.0112118	0.0150247
Mast CD69 hi	HMGN3	2.53225	0.216378	0.0114184	0.0152906
Mast CD69 hi	MRPL44	2.52844	0.451806	0.0115429	0.0154497
Mast CD69 hi	CXCL16	2.52766	0.422493	0.0115684	0.0154818
Mast CD69 hi	TEX15	2.52483	4.81937	0.0116621	0.0155947
Mast CD69 hi	FTCDNL1	2.51876	1.28251	0.0118642	0.0158571
Mast CD69 hi	RAP1GAP2	2.51509	1.14474	0.0119876	0.0160193
Mast CD69 hi	PTH2R	2.51435	4.60761	0.0120131	0.0160515
Mast CD69 hi	ST8SIA6	2.50405	2.76041	0.0123672	0.016506
Mast CD69 hi	SAMD13	2.50266	1.80238	0.0124155	0.0165652
Mast CD69 hi	RAB3C	2.49249	1.69895	0.0127755	0.0170198
Mast CD69 hi	PRIM2	2.49111	0.645081	0.0128247	0.0170826
Mast CD69 hi	RP11-110I1.13	2.47433	1.70302	0.0134416	0.0178691
Mast CD69 hi	PRR26	2.4704	2.68155	0.0135895	0.0180586
Mast CD69 hi	IDNK	2.46822	0.64976	0.013672	0.0181657
Mast CD69 hi	IL1RAPL1	2.46512	2.26423	0.0137909	0.0183167
Mast CD69 hi	PHTF2	2.46442	0.451184	0.0138173	0.0183474
Mast CD69 hi	RAB33A	2.46289	0.767562	0.013876	0.0184189
Mast CD69 hi	AC022182.3	2.46169	2.29836	0.0139227	0.01848
Mast CD69 hi	RP11-108M9.4	2.45724	0.682492	0.0140955	0.0187036
Mast CD69 hi	BOLA3-AS1	2.44881	1.1586	0.0144287	0.0191313
Mast CD69 hi	PTGS1	2.44222	0.354031	0.0146938	0.0194674
Mast CD69 hi	ZNF578	2.43524	1.80328	0.01498	0.0198351
Mast CD69 hi	TMEM44	2.43065	1.07109	0.0151702	0.020079
Mast CD69 hi	RP11-136K7.2	2.42155	5.23651	0.0155544	0.0205654
Mast CD69 hi	RP11-545H22.1	2.41843	7.60704	0.0156878	0.0207366
Mast CD69 hi	TTN	2.41422	0.785788	0.015869	0.0209641
Mast CD69 hi	AQP8	2.41286	3.72443	0.0159286	0.021041
Mast CD69 hi	COTL1	2.4114	0.250955	0.0159916	0.0211195
Mast CD69 hi	TMEM108	2.40805	2.18425	0.0161393	0.0213089
Mast CD69 hi	CTC-546K23.1	2.40543	6.87505	0.0162552	0.0214554
Mast CD69 hi	ABRACL	2.3956	0.257791	0.0166956	0.0220028
Mast CD69 hi	MCTP1	2.39515	0.451038	0.0167159	0.0220276
Mast CD69 hi	SLC44A1	2.38946	0.269754	0.0169764	0.0223611
Mast CD69 hi	TOR4A	2.38541	0.867738	0.0171642	0.0226015
Mast CD69 hi	SNX20	2.38502	0.927968	0.017182	0.022624
Mast CD69 hi	ZNF382	2.38365	1.92568	0.0172464	0.0227047
Mast CD69 hi	TMEM213	2.38031	3.63659	0.0174033	0.0229023
Mast CD69 hi	RP11-572O17.1	2.36681	1.31861	0.0180488	0.0237152
Mast CD69 hi	VAV1	2.35696	0.899578	0.0185327	0.0243218
Mast CD69 hi	TTC29	2.35433	5.29202	0.0186646	0.024489
Mast CD69 hi	ATP8B4	2.35256	1.05531	0.0187529	0.0246006
Mast CD69 hi	PLAT	2.35119	0.578123	0.0188219	0.0246868
Mast CD69 hi	SNAP23	2.34876	0.333553	0.0189445	0.0248432
Mast CD69 hi	AQP2	2.34774	5.19651	0.0189973	0.024907
Mast CD69 hi	ITGA4	2.34478	0.903531	0.0191476	0.0250954
Mast CD69 hi	PLEKHF2	2.3326	0.343422	0.0197802	0.025895
Mast CD69 hi	DPM3	2.3311	0.282283	0.0198589	0.0259912
Mast CD69 hi	RGS19	2.33064	0.427311	0.0198834	0.0260221
Mast CD69 hi	LINC01262	2.32837	4.43457	0.0200042	0.0261779
Mast CD69 hi	MAPRE1	2.32765	0.243166	0.0200423	0.0262267
Mast CD69 hi	C16orf54	2.32359	1.31849	0.0202595	0.0264958
Mast CD69 hi	FUT1	2.32018	0.984859	0.0204439	0.0267336
Mast CD69 hi	ZNF394	2.31678	0.415743	0.0206284	0.026963
Mast CD69 hi	AC005618.6	2.31559	3.09511	0.0206941	0.0270429
Mast CD69 hi	NXPE3	2.31348	0.628109	0.0208094	0.0271854
Mast CD69 hi	MIR3681HG	2.30913	3.21254	0.0210507	0.0274863
Mast CD69 hi	EIF3K	2.30801	0.156727	0.0211126	0.0275635
Mast CD69 hi	UBE2S	2.30315	0.218055	0.0213847	0.0279077
Mast CD69 hi	PLXNC1	2.30135	0.825439	0.021487	0.028034
Mast CD69 hi	DHRS7	2.29533	0.241969	0.0218296	0.0284599
Mast CD69 hi	LINGO2	2.28942	4.22272	0.022172	0.0288924
Mast CD69 hi	CD53	2.28679	0.347399	0.0223244	0.0290823
Mast CD69 hi	PADI4	2.27963	3.9995	0.0227482	0.029615
Mast CD69 hi	STXBP5	2.27946	0.386052	0.0227574	0.0296256
Mast CD69 hi	HCG20	2.27808	4.17386	0.0228404	0.029726
Mast CD69 hi	AL592183.1	2.27335	0.996091	0.0231241	0.0300835
Mast CD69 hi	ANKRD44	2.27331	0.509216	0.0231262	0.0300849
Mast CD69 hi	ZNF69	2.27191	1.97112	0.023211	0.0301913
Mast CD69 hi	RUNX2	2.26853	0.812315	0.023416	0.0304527
Mast CD69 hi	ZCCHC12	2.26811	2.59768	0.0234421	0.0304839
Mast CD69 hi	CLDN20	2.26205	4.34426	0.0238147	0.0309417
Mast CD69 hi	GAB3	2.2602	0.982133	0.0239294	0.0310832
Mast CD69 hi	ZNF350-AS1	2.25544	4.05144	0.0242269	0.0314595
Mast CD69 hi	SLC43A3	2.25315	0.3584	0.0243708	0.0316354
Mast CD69 hi	CCNA1	2.2476	1.64921	0.024724	0.0320772
Mast CD69 hi	PRMT9	2.24121	0.469814	0.0251354	0.0325842
Mast CD69 hi	ADORA3	2.23682	2.04033	0.025422	0.0329372
Mast CD69 hi	RP11-89K11.1	2.23598	1.34818	0.0254769	0.0329998
Mast CD69 hi	SLC30A2	2.23471	2.81169	0.0255604	0.0331036
Mast CD69 hi	WNK3	2.22991	1.15675	0.025878	0.033499
Mast CD69 hi	RP11-16E12.1	2.21312	1.40104	0.0270162	0.0349032
Mast CD69 hi	STXBP2	2.21184	0.383621	0.0271041	0.0350138
Mast CD69 hi	CCDC141	2.19498	1.00134	0.0282937	0.0364782
Mast CD69 hi	ATP8A2	2.19403	1.60715	0.0283625	0.0365607
Mast CD69 hi	HS3ST1	2.19201	1.0435	0.028508	0.0367387
Mast CD69 hi	ZC4H2	2.17987	1.13677	0.0293981	0.0378289
Mast CD69 hi	RP11-739B23.1	2.17669	2.69856	0.0296355	0.0381262
Mast CD69 hi	NHLRC4	2.17273	1.93729	0.0299322	0.0384903
Mast CD69 hi	CTD-2193G5.1	2.17253	6.49091	0.0299477	0.0385047
Mast CD69 hi	PKIB	2.17098	0.518213	0.0300643	0.038638
Mast CD69 hi	FAT3	2.16025	3.162	0.0308867	0.0396491
Mast CD69 hi	ITGA9	2.15552	0.657389	0.031255	0.0401024
Mast CD69 hi	ZKSCAN3	2.15251	1.35912	0.0314916	0.0403842
Mast CD69 hi	DDX26B	2.15103	0.466378	0.0316083	0.0405229
Mast CD69 hi	KCNE5	2.14875	2.64063	0.0317892	0.0407292
Mast CD69 hi	DUSP4	2.14835	0.325035	0.0318198	0.040765
Mast CD69 hi	SPACA3	2.14773	4.74141	0.0318707	0.0408267
Mast CD69 hi	PVALB	2.14752	5.0904	0.0318875	0.0408429
Mast CD69 hi	AREG	2.14362	0.275247	0.0321977	0.0412173
Mast CD69 hi	GFI1B	2.14195	4.83544	0.0323332	0.0413784
Mast CD69 hi	RALB	2.14091	0.338588	0.0324166	0.0414763
Mast CD69 hi	CRHBP	2.13466	1.37957	0.0329253	0.0420877
Mast CD69 hi	ELFN2	2.13132	3.06205	0.0331995	0.0424274
Mast CD69 hi	RP5-1042K10.10	2.12244	0.866431	0.0339388	0.0433168
Mast CD69 hi	CH17-189H20.1	2.11485	0.381465	0.0345815	0.0441089
Mast CD69 hi	CTA-292E10.6	2.11284	0.723225	0.0347534	0.0443207
Mast CD69 hi	PTPN22	2.10844	0.624739	0.0351317	0.0447936
Mast CD69 hi	FAR2	2.10182	0.80686	0.0357094	0.045505
Mast CD69 hi	SMKR1	2.09743	1.34257	0.0360966	0.045977
Mast CD69 hi	CD300LF	2.09723	3.35383	0.0361148	0.0459982
Mast CD69 hi	CHST1	2.08893	1.49031	0.0368557	0.046906
Mast CD69 hi	TRAF5	2.08867	0.462193	0.0368785	0.046931
Mast CD69 hi	VASH2	2.08538	0.937215	0.0371772	0.0473011
Mast CD69 hi	PPP1R26	2.08283	0.906052	0.0374093	0.0475823
Mast CD69 hi	SAP18	2.07395	0.143614	0.0382271	0.0485731
Mast CD69 hi	KIF26B	2.06898	1.34236	0.0386918	0.0491427
Mast CD69 hi	PRKCA	2.05428	0.387802	0.0400939	0.0508224
Mast CD69 hi	RP11-169D4.2	2.04717	3.72108	0.0407889	0.0516575
Mast CD69 hi	FAM81B	2.04669	3.80374	0.0408358	0.0517147
Mast CD69 hi	CMTM7	2.0457	0.434532	0.0409328	0.0518331
Mast CD69 hi	CTC-537E7.3	2.04409	3.62479	0.041092	0.0520303
Mast CD69 hi	MIR3142HG	2.03745	0.978886	0.0417528	0.0528358
Mast CD69 hi	TBXAS1	2.03721	0.756804	0.0417763	0.0528611
Mast CD69 hi	FARS2	2.0366	0.467032	0.0418374	0.0529339
Mast CD69 hi	RP1-69D17.4	2.02859	3.71067	0.0426488	0.0539264
Mast CD69 hi	IMPA1	2.01948	0.442153	0.0435863	0.0550561
Mast CD69 hi	RYR3	2.0171	1.67498	0.0438357	0.0553502
Mast CD69 hi	GATA2-AS1	2.0092	1.17738	0.0446666	0.056366
Mast CD69 hi	PTPN7	2.00844	0.458976	0.0447471	0.0564629
Mast CD69 hi	RP11-42I10.1	2.00447	2.69216	0.0451718	0.0569796
Mast CD69 hi	RP11-134O21.1	1.98505	2.14017	0.0472922	0.0595366
Mast CD69 hi	RP11-17G12.3	1.97988	3.81232	0.0478719	0.0602133
Mast CD69 hi	PTPRR	1.97346	2.48553	0.0485978	0.0610751
Mast CD69 hi	NRIP3	1.96595	0.851411	0.0494594	0.0621084
Mast CD69 hi	PPP1R26-AS1	1.95734	2.08698	0.0504634	0.0632898
Mast CD69 hi	C7orf55	1.95374	0.28634	0.0508879	0.0637902
Mast CD69 hi	AP005530.2	1.94297	5.3966	0.0521775	0.0653194
Mast CD69 hi	RP11-440I14.2	1.94042	5.52522	0.0524873	0.0656825
Mast CD69 hi	FADS2	1.93442	0.764925	0.05322	0.0665467
Mast CD69 hi	BTBD10	1.92906	0.411997	0.0538821	0.067338
Mast CD69 hi	ZNF582-AS1	1.92819	1.04612	0.0539909	0.0674655
Mast CD69 hi	LRP5L	1.92518	0.901979	0.0543658	0.0679114
Mast CD69 hi	ZNF792	1.91666	1.32722	0.0554409	0.0691881
Mast CD69 hi	RP11-440I14.3	1.91229	4.70753	0.0560004	0.0698341
Mast CD69 hi	SIGLEC10	1.90441	1.71931	0.0570181	0.0710293
Mast CD69 hi	RP11-390P2.4	1.90369	0.884214	0.0571118	0.0711341
Mast CD69 hi	CTD-2035E11.3	1.9021	1.38686	0.0573195	0.071378
Mast CD69 hi	AC078883.3	1.89741	1.87876	0.0579356	0.0720853
Mast CD69 hi	C19orf35	1.8937	2.84562	0.0584269	0.0726605
Mast CD69 hi	MOAP1	1.89092	0.345129	0.0587968	0.0730902
Mast CD69 hi	RP11-66B24.2	1.89072	3.01037	0.0588242	0.0731212
Mast CD69 hi	SLC4A8	1.88926	1.53683	0.0590195	0.0733367
Mast CD69 hi	RP11-403B2.6	1.88879	4.45133	0.0590828	0.0734031
Mast CD69 hi	NPC2	1.88396	0.137778	0.0597328	0.074183
Mast CD69 hi	CYTH4	1.87603	0.470163	0.0608143	0.0754731
Mast CD69 hi	MYL4	1.8654	1.60311	0.0622897	0.0771795
Mast CD69 hi	RP1-28O10.1	1.85782	1.60138	0.0633595	0.0784467
Mast CD69 hi	PGBD1	1.85738	1.10808	0.063422	0.0785208
Mast CD69 hi	RP11-798G7.5	1.85614	2.67719	0.0635996	0.0787309
Mast CD69 hi	RP11-405M12.4	1.84971	2.74314	0.064522	0.0798102
Mast CD69 hi	BISPR	1.83067	0.909245	0.067317	0.0831029
Mast CD69 hi	MYL12A	1.82683	0.124627	0.0678916	0.0837798
Mast CD69 hi	PLA2G2C	1.82549	4.00037	0.0680954	0.0840224
Mast CD69 hi	PDE6G	1.82063	1.27967	0.0688315	0.0848888
Mast CD69 hi	RP11-960L18.1	1.8174	3.95264	0.0693245	0.0854652
Mast CD69 hi	STAM	1.81489	0.343783	0.0697087	0.0859318
Mast CD69 hi	RP11-839G9.1	1.8147	3.55856	0.0697389	0.0859619
Mast CD69 hi	SCN2A	1.8133	1.72392	0.0699542	0.0862166
Mast CD69 hi	KCNMB3	1.80915	1.14935	0.0705968	0.0869836
Mast CD69 hi	CSMD1	1.80481	3.522	0.0712743	0.0877859
Mast CD69 hi	VAT1	1.80372	0.208684	0.0714445	0.0879847
Mast CD69 hi	RP11-380L11.4	1.80057	2.08198	0.0719408	0.0885813
Mast CD69 hi	CDC26	1.79956	0.199576	0.0720993	0.0887656
Mast CD69 hi	SGK223	1.7983	0.468534	0.0722989	0.0889931
Mast CD69 hi	PRKAR1B	1.79102	0.518695	0.0734603	0.0903819
Mast CD69 hi	IL4R	1.78983	0.317125	0.0736512	0.0906055
Mast CD69 hi	SHROOM1	1.7848	0.82341	0.0744645	0.0915536
Mast CD69 hi	RP11-18B16.2	1.78425	3.23664	0.0745543	0.0916527
Mast CD69 hi	HHIP-AS1	1.77776	1.08963	0.075615	0.0928956
Mast CD69 hi	MRPL16	1.77404	0.228231	0.0762275	0.0936136
Mast CD69 hi	RP11-885N19.6	1.77193	1.43832	0.0765768	0.0940234
Mast CD69 hi	AGPS	1.76951	0.341194	0.0769798	0.0945066
Mast CD69 hi	RP11-32B5.7	1.7682	2.31614	0.0771999	0.0947651
Mast CD69 hi	C17orf67	1.76673	0.460434	0.0774454	0.0950509
Mast CD69 hi	CACNA1F	1.76319	3.16614	0.078041	0.0957506
Mast CD69 hi	CTD-2325M2.1	1.76245	1.89099	0.0781658	0.0958919
Mast CD69 hi	RP4-728D4.2	1.75738	1.1912	0.0790249	0.0969062
Mast CD69 hi	CLC	1.75736	5.52744	0.079029	0.0969073
Mast CD69 hi	SYAP1	1.75193	0.220066	0.0799581	0.0980065
Mast CD69 hi	CDH16	1.7519	0.984701	0.0799628	0.0980083
Mast CD69 hi	HOMER3	1.74673	0.274099	0.0808567	0.0990472
Mast CD69 hi	PDE11A	1.74457	3.11068	0.0812333	0.0994963
Mast CD69 hi	TSNAX	1.74182	0.24455	0.0817125	0.100063
Mast CD69 hi	LGALS1	1.74159	0.119317	0.0817514	0.100098
Mast CD69 hi	ARRDC2	1.73888	0.326272	0.0822277	0.100653
Mast CD69 hi	FBXL14	1.73169	1.1833	0.0835017	0.102139
Mast CD69 hi	FOXI2	1.72769	2.9885	0.0842171	0.102928
Mast CD69 hi	ANKRD20A4	1.72744	2.25784	0.084262	0.102975
Mast CD69 hi	A2M-AS1	1.72373	1.21276	0.0849298	0.103699
Mast CD69 hi	EPB41L1	1.72181	0.466253	0.0852778	0.104059
Mast CD69 hi	FAH	1.72053	0.445758	0.0855103	0.104309
Mast CD69 hi	SPRY2	1.71928	0.313451	0.0857369	0.104536
Mast CD69 hi	RP11-408H1.3	1.71916	2.9544	0.0857598	0.104558
Mast CD69 hi	KCTD19	1.71751	2.9105	0.0860599	0.104894
Mast CD69 hi	SSR4	1.71737	0.123414	0.0860845	0.10492
Mast CD69 hi	OR2AT4	1.71701	7.74181	0.0861525	0.104994
Mast CD69 hi	SDF2L1	1.7143	0.213002	0.0866466	0.105566
Mast CD69 hi	SSR3	1.71041	0.165605	0.0873645	0.106367
Mast CD69 hi	ANXA2R	1.70961	0.471817	0.0875114	0.106533
Mast CD69 hi	RP11-76E17.3	1.70681	3.17262	0.0880327	0.107117
Mast CD69 hi	RP11-452F19.3	1.7068	0.495046	0.0880337	0.107117
Mast CD69 hi	OR2G2	1.70168	6.45207	0.0889912	0.108172
Mast CD69 hi	EFCAB2	1.69626	0.556736	0.0900114	0.109342
Mast CD69 hi	WT1	1.69598	8.55936	0.0900644	0.109401
Mast CD69 hi	ITPK1-AS1	1.69056	1.3693	0.0910958	0.110557
Mast CD69 hi	CRYBA4	1.69012	2.84855	0.0911809	0.110646
Mast CD69 hi	A1BG-AS1	1.687	0.809746	0.0917779	0.11133
Mast CD69 hi	EIF2B5-AS1	1.68581	2.69132	0.0920092	0.111556
Mast CD69 hi	RP11-567J20.3	1.68454	5.22902	0.0922539	0.111825
Mast CD69 hi	CRYBB1	1.67996	2.03013	0.0931413	0.112805
Mast CD69 hi	CRYGD	1.67355	6.5938	0.094396	0.114205
Mast CD69 hi	CACNA2D2	1.67006	1.03644	0.0950829	0.114967
Mast CD69 hi	WAS	1.66945	0.410541	0.0952026	0.115097
Mast CD69 hi	MYLPF	1.66937	0.885121	0.0952199	0.115113
Mast CD69 hi	TRGV5	1.66912	1.03819	0.0952695	0.11516
Mast CD69 hi	WASIR1	1.66895	4.92914	0.0953042	0.115192
Mast CD69 hi	C4orf45	1.66722	5.92354	0.0956475	0.11557
Mast CD69 hi	RP5-884M6.1	1.66717	2.94226	0.0956573	0.115577
Mast CD69 hi	EAF2	1.66698	0.764998	0.0956937	0.115603
Mast CD69 hi	LINC01264	1.66532	5.85959	0.0960252	0.115975
Mast CD69 hi	RP11-99A1.2	1.66043	2.58915	0.0970055	0.117069
Mast CD69 hi	FAM102B	1.65869	0.339472	0.0973543	0.117453
Mast CD69 hi	LL22NC03-N95F10.1	1.65551	4.86265	0.0979978	0.118139
Mast CD69 hi	AC007879.2	1.65524	2.71802	0.0980535	0.118196
Mast CD69 hi	EPHA5	1.65473	2.58293	0.0981556	0.118296
Mast CD69 hi	SLC28A3	1.65401	0.74488	0.0983019	0.118462
Mast CD69 hi	RP11-379F4.4	1.65331	1.67445	0.0984448	0.118615
Mast CD69 hi	FAM187B	1.63517	4.55492	0.10219	0.122852
Mast CD69 hi	ATOH1	1.63361	4.67942	0.102518	0.123236
Mast CD69 hi	CTD-2054N24.2	1.63342	1.93287	0.102557	0.123273
Mast CD69 hi	RBMX	1.63325	0.142277	0.102593	0.123306
Mast CD69 hi	MFNG	1.62679	0.429008	0.103959	0.124831
Mast CD69 hi	JAKMIP2	1.62328	1.09101	0.104706	0.125685
Mast CD69 hi	RP11-196E1.3	1.61988	4.16132	0.105436	0.126481
Mast CD69 hi	RP1-102K2.6	1.61942	4.91119	0.105534	0.126576
Mast CD69 hi	CTD-2189E23.2	1.61923	5.15405	0.105576	0.126618
Mast CD69 hi	SEC14L2	1.6189	0.719006	0.105646	0.126692
Mast CD69 hi	DOCK11	1.61703	0.370532	0.106048	0.127154
Mast CD69 hi	HS2ST1	1.61641	0.377537	0.106182	0.127299
Mast CD69 hi	ADGRF3	1.61326	1.38692	0.106865	0.128061
Mast CD69 hi	DIAPH2-AS1	1.61301	1.97242	0.10692	0.128123
Mast CD69 hi	TNFRSF4	1.60479	0.411505	0.108716	0.13017
Mast CD69 hi	PVT1	1.60311	0.508607	0.109087	0.130583
Mast CD69 hi	CTB-30L5.1	1.60096	5.03982	0.109565	0.131113
Mast CD69 hi	SLC36A1	1.59995	0.617029	0.109788	0.131349
Mast CD69 hi	CASQ1	1.59153	3.74357	0.111669	0.133492
Mast CD69 hi	SORT1	1.5914	0.435872	0.111697	0.133515
Mast CD69 hi	ACER3	1.59012	0.283821	0.111986	0.13384
Mast CD69 hi	CTC-425F1.4	1.58892	0.572101	0.112256	0.134141
Mast CD69 hi	KIRREL3	1.58266	2.3239	0.113678	0.135748
Mast CD69 hi	SERP2	1.58203	0.531841	0.11382	0.135902
Mast CD69 hi	RP11-563D10.1	1.58197	4.78727	0.113835	0.135909
Mast CD69 hi	ZNF582	1.58113	0.824639	0.114025	0.13612
Mast CD69 hi	LINC01504	1.57696	0.820226	0.114982	0.137191
Mast CD69 hi	CALM3	1.5757	0.149193	0.115272	0.13752
Mast CD69 hi	SIGLEC7	1.57309	1.80297	0.115876	0.138219
Mast CD69 hi	FER	1.57197	0.291429	0.116135	0.138506
Mast CD69 hi	WSCD2	1.5696	1.62089	0.116686	0.139118
Mast CD69 hi	ABCC4	1.5635	0.561721	0.118114	0.140737
Mast CD69 hi	EDEM2	1.55398	0.352209	0.120367	0.14328
Mast CD69 hi	ZSCAN9	1.55074	0.675822	0.121141	0.144167
Mast CD69 hi	RP5-1112D6.7	1.54459	1.28421	0.122624	0.145824
Mast CD69 hi	ZSWIM7	1.54289	0.222777	0.123035	0.146286
Mast CD69 hi	DISC1	1.53564	0.730209	0.124804	0.14832
Mast CD69 hi	RP11-432J24.2	1.5312	1.45187	0.125898	0.149554
Mast CD69 hi	ATAD3C	1.52817	0.865313	0.126647	0.150403
Mast CD69 hi	PIP5K1B	1.52703	0.908819	0.126932	0.150723
Mast CD69 hi	ATP1A4	1.52606	3.12991	0.127172	0.150996
Mast CD69 hi	AC005264.2	1.52398	2.12676	0.127691	0.151564
Mast CD69 hi	GALNT6	1.52055	0.36705	0.12855	0.152554
Mast CD69 hi	SSBP3-AS1	1.51649	3.10871	0.129574	0.153721
Mast CD69 hi	CTD-2353F22.1	1.5149	2.99574	0.129977	0.154186
Mast CD69 hi	TSPYL4	1.51344	0.3896	0.130345	0.15461
Mast CD69 hi	ZNF134	1.51011	0.46126	0.131193	0.155561
Mast CD69 hi	CCDC68	1.509	0.695418	0.131477	0.15588
Mast CD69 hi	RP1-18D14.7	1.50533	2.05883	0.132417	0.156944
Mast CD69 hi	AC010226.4	1.5042	0.442348	0.132707	0.157269
Mast CD69 hi	RP11-8L8.2	1.50379	3.09775	0.132813	0.157382
Mast CD69 hi	AC131056.3	1.50265	2.08332	0.133106	0.157724
Mast CD69 hi	HLTF	1.49334	0.343906	0.135526	0.160502
Mast CD69 hi	PRKAG2-AS1	1.48722	0.402179	0.137133	0.162309
Mast CD69 hi	XXbac-BPG252P9.10	1.48565	1.22472	0.137548	0.162795
Mast CD69 hi	RP11-443B7.3	1.4817	2.88726	0.138598	0.163991
Mast CD69 hi	CLIP1-AS1	1.48161	1.38723	0.138623	0.164014
Mast CD69 hi	RP11-305L7.3	1.48064	1.39998	0.13888	0.164312
Mast CD69 hi	SFMBT2	1.48025	0.639977	0.138984	0.164429
Mast CD69 hi	AC002467.7	1.47959	0.682362	0.139159	0.164623
Mast CD69 hi	MC1R	1.4759	0.748507	0.140148	0.165715
Mast CD69 hi	SIGLEC5	1.47045	2.84123	0.141617	0.167386
Mast CD69 hi	C17orf99	1.46826	1.1994	0.14221	0.16806
Mast CD69 hi	JUN	1.46595	0.104893	0.142837	0.168787
Mast CD69 hi	RGPD2	1.45866	2.07063	0.144835	0.171068
Mast CD69 hi	CTA-286B10.7	1.4547	1.33675	0.14593	0.172326
Mast CD69 hi	CH17-340M24.3	1.4536	0.422875	0.146234	0.172665
Mast CD69 hi	C17orf107	1.45296	1.00218	0.146412	0.172863
Mast CD69 hi	C19orf84	1.45166	2.75062	0.146773	0.173275
Mast CD69 hi	DKFZp779M0652	1.45084	1.18414	0.147	0.173536
Mast CD69 hi	CTD-2517O10.6	1.44825	1.31866	0.147724	0.174383
Mast CD69 hi	TICAM2	1.44448	1.30012	0.148779	0.175621
Mast CD69 hi	TMEM74B	1.44207	0.687927	0.149459	0.17639
Mast CD69 hi	CD55	1.44134	0.117059	0.149663	0.176624
Mast CD69 hi	RP11-407N8.6	1.43479	1.64706	0.151524	0.178735
Mast CD69 hi	ACBD3	1.429	0.187965	0.153179	0.180646
Mast CD69 hi	BTN2A2	1.42787	0.38723	0.153506	0.181023
Mast CD69 hi	RP11-473M20.16	1.4222	0.211531	0.155142	0.182881
Mast CD69 hi	ADAMTS7	1.42085	0.56458	0.155535	0.18333
Mast CD69 hi	PIK3CA	1.418	0.258809	0.156366	0.184288
Mast CD69 hi	LINC01597	1.41341	1.82725	0.15771	0.185363
Mast CD69 hi	RP11-11N9.4	1.41086	1.01884	0.158461	0.185884
Mast CD69 hi	RNASEH2B-AS1	1.41025	2.42947	0.158641	0.186024
Mast CD69 hi	ZNF546	1.41002	0.937849	0.158708	0.186075
Mast CD69 hi	IFI30	1.40918	0.298863	0.158955	0.186278
Mast CD69 hi	RP11-166B2.1	1.40542	1.03248	0.160072	0.187315
Mast CD69 hi	RP11-424M24.5	1.40409	7.61009	0.160466	0.187668
Mast CD69 hi	CRYGC	1.40328	7.59537	0.16071	0.187894
Mast CD69 hi	M1AP	1.40112	2.40887	0.161352	0.188479
Mast CD69 hi	FAM216B	1.39317	6.54309	0.163742	0.190747
Mast CD69 hi	C7orf57	1.39282	2.52544	0.16385	0.190843
Mast CD69 hi	AC010880.1	1.3911	7.95411	0.16437	0.191337
Mast CD69 hi	ZNF385C	1.38945	1.23049	0.16487	0.191815
Mast CD69 hi	ABCC6	1.38574	2.34439	0.165999	0.193009
Mast CD69 hi	AC108488.4	1.38458	1.23007	0.166354	0.193369
Mast CD69 hi	CTD-2531D15.4	1.38322	5.97835	0.166771	0.193786
Mast CD69 hi	RP11-352D13.6	1.37424	5.18363	0.169542	0.19661
Mast CD69 hi	PIRT	1.37417	8.80338	0.169563	0.196628
Mast CD69 hi	RP5-1027G4.3	1.37155	6.85822	0.170377	0.19741
Mast CD69 hi	CTD-2380F24.1	1.3677	2.27582	0.171579	0.198672
Mast CD69 hi	RNASEK	1.36615	0.195724	0.172064	0.199134
Mast CD69 hi	NRROS	1.36382	0.684702	0.172797	0.199906
Mast CD63 hi	TPSB2	135.968	10.8181	0	0
Mast CD63 hi	FTH1	103.088	3.3562	0	0
Mast CD63 hi	CTSG	91.9341	10.3757	0	0
Mast CD63 hi	HPGD	80.494	8.32296	0	0
Mast CD63 hi	TPSAB1	63.8261	9.6527	0	0
Mast CD63 hi	S100A6	59.9131	2.6292	0	0
Mast CD63 hi	HPGDS	58.6231	8.57679	0	0
Mast CD63 hi	LGALS3	45.237	2.9915	1.0218e-258	1.30403e-257
Mast CD63 hi	ANXA1	44.7373	2.79697	2.70046e-255	3.41296e-254
Mast CD63 hi	FTL	41.6115	2.2421	3.67561e-233	4.32295e-232
Mast CD63 hi	VIM	41.0048	2.61386	4.00259e-229	4.65459e-228
Mast CD63 hi	S100A4	37.931	2.60863	5.59876e-206	6.02053e-205
Mast CD63 hi	FCER1G	37.7793	5.17702	3.27208e-204	3.49725e-203
Mast CD63 hi	CPA3	36.387	8.04408	6.93302e-194	7.12327e-193
Mast CD63 hi	SERPINB1	35.2192	4.52555	2.60102e-185	2.58387e-184
Mast CD63 hi	FCER1A	31.8272	5.34686	3.16446e-160	2.82541e-159
Mast CD63 hi	CMA1	31.6074	8.39639	1.41993e-158	1.25917e-157
Mast CD63 hi	SRGN	30.8404	3.35941	4.48147e-153	3.88002e-152
Mast CD63 hi	RGS13	27.8204	7.85938	7.6148e-131	5.92107e-130
Mast CD63 hi	MS4A2	27.0365	7.43049	3.52028e-125	2.68097e-124
Mast CD63 hi	VWA5A	26.5806	4.86293	6.57437e-122	4.90844e-121
Mast CD63 hi	GATA2	24.3172	5.05009	7.5316e-106	5.122e-105
Mast CD63 hi	LAPTM5	23.8865	3.39536	7.28303e-103	4.86687e-102
Mast CD63 hi	AC004791.2	23.728	7.95207	9.83882e-102	6.51526e-101
Mast CD63 hi	RAC2	22.9513	3.95162	2.18942e-96	1.39798e-95
Mast CD63 hi	HDC	21.281	7.07858	4.47909e-85	2.64694e-84
Mast CD63 hi	KIT	20.9962	5.80467	3.46617e-83	2.02048e-82
Mast CD63 hi	SLC18A2	20.5288	7.1098	4.16289e-80	2.36905e-79
Mast CD63 hi	EMP3	20.5215	2.02536	4.19053e-80	2.38433e-79
Mast CD63 hi	TYROBP	19.9902	3.11196	1.27855e-76	7.05389e-76
Mast CD63 hi	C1orf186	19.9063	7.27651	4.65731e-76	2.55632e-75
Mast CD63 hi	SH3BGRL3	19.8742	1.74298	6.80545e-76	3.73062e-75
Mast CD63 hi	CD63	19.4735	1.6339	2.491e-73	1.33525e-72
Mast CD63 hi	RP11-354E11.2	19.0477	7.70614	1.4186e-70	7.40175e-70
Mast CD63 hi	CAPG	17.9797	2.04442	6.0119e-64	2.95239e-63
Mast CD63 hi	PTMA	16.925	0.759395	1.27155e-57	5.81949e-57
Mast CD63 hi	RAB27B	15.8437	3.42012	2.55454e-51	1.0881e-50
Mast CD63 hi	GCSAML	14.4179	5.81341	1.83263e-43	7.07548e-43
Mast CD63 hi	CLIC1	14.4039	1.28937	2.12342e-43	8.18766e-43
Mast CD63 hi	UBB	14.1303	1.12853	5.94773e-42	2.24291e-41
Mast CD63 hi	GMFG	13.3449	2.08888	6.77913e-38	2.40124e-37
Mast CD63 hi	BTK	13.3254	4.05577	8.58825e-38	3.0356e-37
Mast CD63 hi	LGALS1	13.2119	1.17288	3.06436e-37	1.0754e-36
Mast CD63 hi	LTC4S	12.9773	3.99851	4.71494e-36	1.62181e-35
Mast CD63 hi	C4orf48	12.9411	2.4256	7.08039e-36	2.42822e-35
Mast CD63 hi	CALB2	12.5213	6.76506	7.97009e-34	2.64649e-33
Mast CD63 hi	IL1RL1	12.1446	4.39052	4.96262e-32	1.59659e-31
Mast CD63 hi	ALOX5AP	12.0692	2.16401	1.11346e-31	3.55821e-31
Mast CD63 hi	MAOB	11.998	3.41915	2.41299e-31	7.66285e-31
Mast CD63 hi	ACOT7	11.9601	2.57522	3.61856e-31	1.14501e-30
Mast CD63 hi	CST7	11.5731	2.67247	2.17196e-29	6.66454e-29
Mast CD63 hi	PRDX1	11.5487	1.04491	2.78259e-29	8.51817e-29
Mast CD63 hi	SDPR	11.5237	2.76484	3.63976e-29	1.11184e-28
Mast CD63 hi	CD37	11.4338	2.02891	9.22494e-29	2.79234e-28
Mast CD63 hi	TPSD1	11.4	7.45894	1.31762e-28	3.97872e-28
Mast CD63 hi	NTM	11.255	3.03936	5.83269e-28	1.74249e-27
Mast CD63 hi	MALAT1	11.226	0.61275	7.68902e-28	2.29295e-27
Mast CD63 hi	KRT19	11.2184	4.77431	8.48932e-28	2.52909e-27
Mast CD63 hi	CD82	11.1895	1.73372	1.13431e-27	3.37357e-27
Mast CD63 hi	RAB32	11.1376	2.07765	1.9229e-27	5.69859e-27
Mast CD63 hi	DAD1	11.1306	1.1425	2.05636e-27	6.0917e-27
Mast CD63 hi	ARHGDIB	11.0226	1.47172	6.11525e-27	1.79613e-26
Mast CD63 hi	CTNNBL1	10.821	2.04403	4.59803e-26	1.32928e-25
Mast CD63 hi	ARPC3	10.7213	1.03774	1.22481e-25	3.51414e-25
Mast CD63 hi	CKLF	10.4779	1.62754	1.31666e-24	3.70014e-24
Mast CD63 hi	CTSD	10.3612	1.14304	4.03654e-24	1.12248e-23
Mast CD63 hi	IGFL2	10.3522	4.33709	4.42789e-24	1.22983e-23
Mast CD63 hi	ASAH1	10.2875	1.4306	8.17124e-24	2.25678e-23
Mast CD63 hi	BATF	10.0478	2.4308	7.82956e-23	2.11813e-22
Mast CD63 hi	AC020571.3	10.0307	5.07025	9.21308e-23	2.48883e-22
Mast CD63 hi	LXN	10.0016	2.8441	1.20663e-22	3.25282e-22
Mast CD63 hi	STX3	10.001	1.947	1.21145e-22	3.26526e-22
Mast CD63 hi	FAU	9.74659	0.587094	1.25146e-21	3.28943e-21
Mast CD63 hi	ARHGAP18	9.74113	1.90432	1.32135e-21	3.4701e-21
Mast CD63 hi	BST2	9.62658	1.47506	3.7209e-21	9.67601e-21
Mast CD63 hi	PRDX6	9.16905	0.970482	2.11276e-19	5.27549e-19
Mast CD63 hi	LAT2	9.04218	3.57914	6.30973e-19	1.55634e-18
Mast CD63 hi	PTPN6	8.97804	2.22147	1.08879e-18	2.66998e-18
Mast CD63 hi	ALDH1A1	8.97706	2.18762	1.09779e-18	2.69183e-18
Mast CD63 hi	CYSTM1	8.74986	1.2342	7.39757e-18	1.77887e-17
Mast CD63 hi	TMOD1	8.52907	3.62122	4.55532e-17	1.0765e-16
Mast CD63 hi	CLU	8.43577	0.952635	9.6503e-17	2.25917e-16
Mast CD63 hi	TESPA1	8.3512	3.6954	1.91002e-16	4.43611e-16
Mast CD63 hi	SAMSN1	8.33975	1.69091	2.08896e-16	4.8457e-16
Mast CD63 hi	TNIK	8.33459	3.75543	2.18103e-16	5.0573e-16
Mast CD63 hi	P2RX1	8.31302	5.64705	2.59049e-16	5.99377e-16
Mast CD63 hi	KCNMA1	8.30048	3.96586	2.8614e-16	6.61398e-16
Mast CD63 hi	LAT	8.26538	2.1569	3.77558e-16	8.70224e-16
Mast CD63 hi	MPP1	8.2438	2.06947	4.4794e-16	1.0307e-15
Mast CD63 hi	CRBN	7.90403	1.36084	6.24615e-15	1.39091e-14
Mast CD63 hi	ALOX5	7.88873	3.55785	7.0263e-15	1.56255e-14
Mast CD63 hi	GAPT	7.87375	5.73311	7.87507e-15	1.74807e-14
Mast CD63 hi	AKR1B1	7.76939	1.53796	1.7289e-14	3.80003e-14
Mast CD63 hi	SMYD3	7.71865	2.53578	2.52883e-14	5.52826e-14
Mast CD63 hi	ENPP3	7.69756	4.71937	2.96059e-14	6.45893e-14
Mast CD63 hi	LIF	7.69541	3.77818	3.00769e-14	6.55978e-14
Mast CD63 hi	CSF2RB	7.68713	2.40359	3.1973e-14	6.96623e-14
Mast CD63 hi	SPNS1	7.67032	1.56329	3.621e-14	7.87622e-14
Mast CD63 hi	SVOPL	7.6153	6.01417	5.44544e-14	1.17899e-13
Mast CD63 hi	SYTL3	7.6148	2.64839	5.46163e-14	1.18224e-13
Mast CD63 hi	GRAP2	7.59125	3.56738	6.49802e-14	1.40314e-13
Mast CD63 hi	MLPH	7.57755	3.1819	7.18603e-14	1.55003e-13
Mast CD63 hi	LYL1	7.53913	2.3376	9.51876e-14	2.04599e-13
Mast CD63 hi	TIMP1	7.47895	0.753458	1.47167e-13	3.1459e-13
Mast CD63 hi	RP11-557H15.4	7.40238	5.86197	2.56707e-13	5.45672e-13
Mast CD63 hi	RP11-501J20.5	7.32038	6.50209	4.6168e-13	9.74128e-13
Mast CD63 hi	COX17	7.31702	0.964644	4.72102e-13	9.95697e-13
Mast CD63 hi	TESC	7.26357	2.64253	6.90618e-13	1.44953e-12
Mast CD63 hi	ADCYAP1	7.26156	5.41917	7.00828e-13	1.47086e-12
Mast CD63 hi	NCF4	7.25175	2.24347	7.50682e-13	1.57372e-12
Mast CD63 hi	GCHFR	7.24913	1.70436	7.64514e-13	1.6025e-12
Mast CD63 hi	GMPR	7.06969	2.54821	2.67851e-12	5.51953e-12
Mast CD63 hi	CD33	6.96583	2.91961	5.46385e-12	1.11549e-11
Mast CD63 hi	AC104655.3	6.91991	6.45131	7.46802e-12	1.5197e-11
Mast CD63 hi	TPST2	6.91731	1.58693	7.59504e-12	1.54502e-11
Mast CD63 hi	PLA2G2A	6.86246	1.74299	1.09959e-11	2.22552e-11
Mast CD63 hi	PLGRKT	6.81343	1.23075	1.52802e-11	3.07811e-11
Mast CD63 hi	CD84	6.67426	2.18773	3.84353e-11	7.65057e-11
Mast CD63 hi	CATSPER1	6.6252	4.19579	5.30091e-11	1.04986e-10
Mast CD63 hi	SEC61G	6.59748	0.66932	6.34164e-11	1.25291e-10
Mast CD63 hi	UBXN10-AS1	6.5881	4.06817	6.74808e-11	1.33181e-10
Mast CD63 hi	ADGRE2	6.50764	3.02496	1.13416e-10	2.221e-10
Mast CD63 hi	BMP2K	6.47839	1.33747	1.36727e-10	2.67122e-10
Mast CD63 hi	MRGPRX2	6.42721	6.48398	1.89569e-10	3.68654e-10
Mast CD63 hi	FXYD5	6.37621	0.787245	2.61441e-10	5.06125e-10
Mast CD63 hi	PRKCB	6.35667	2.37199	2.95924e-10	5.72325e-10
Mast CD63 hi	GNPTAB	6.34963	1.42766	3.09231e-10	5.97715e-10
Mast CD63 hi	RARRES1	6.316	4.18188	3.81973e-10	7.35616e-10
Mast CD63 hi	CTTNBP2	6.27046	3.03861	5.07277e-10	9.72e-10
Mast CD63 hi	SKAP1	6.27029	2.20725	5.07667e-10	9.72686e-10
Mast CD63 hi	ACSL4	6.13782	1.48214	1.14694e-09	2.17103e-09
Mast CD63 hi	EXOSC8	6.13272	1.03302	1.18287e-09	2.2372e-09
Mast CD63 hi	SLC45A3	6.12311	4.78449	1.25493e-09	2.37156e-09
Mast CD63 hi	RP11-620J15.3	6.11789	1.96348	1.29497e-09	2.44569e-09
Mast CD63 hi	GPR34	6.11787	2.94877	1.29538e-09	2.44631e-09
Mast CD63 hi	GATA1	6.10228	6.75497	1.42423e-09	2.68474e-09
Mast CD63 hi	LEPROTL1	6.07743	1.03363	1.65417e-09	3.11114e-09
Mast CD63 hi	SLC2A6	6.05486	3.00421	1.89644e-09	3.56077e-09
Mast CD63 hi	MSRA	6.03266	1.56283	2.1666e-09	4.05811e-09
Mast CD63 hi	DCBLD2	6.02664	1.70605	2.24631e-09	4.20401e-09
Mast CD63 hi	SSR4	6.02225	0.595683	2.30506e-09	4.31127e-09
Mast CD63 hi	TXNIP	6.00038	0.614871	2.62654e-09	4.90032e-09
Mast CD63 hi	SLC38A11	5.95143	4.22104	3.51862e-09	6.53579e-09
Mast CD63 hi	RGS10	5.93292	0.858621	3.92345e-09	7.27514e-09
Mast CD63 hi	AP1S3	5.85365	3.01744	6.25594e-09	1.1507e-08
Mast CD63 hi	CPM	5.82773	1.39294	7.27413e-09	1.33398e-08
Mast CD63 hi	LCP2	5.81586	1.80652	7.79497e-09	1.42801e-08
Mast CD63 hi	KLRG1	5.78486	3.29165	9.33094e-09	1.70367e-08
Mast CD63 hi	RAB37	5.77922	4.41371	9.64103e-09	1.7591e-08
Mast CD63 hi	PAG1	5.76125	1.32082	1.06887e-08	1.94648e-08
Mast CD63 hi	CNRIP1	5.75983	1.35124	1.07779e-08	1.9626e-08
Mast CD63 hi	RIN3	5.75537	2.12955	1.10598e-08	2.01331e-08
Mast CD63 hi	STXBP6	5.74266	1.26623	1.18961e-08	2.16254e-08
Mast CD63 hi	ITM2C	5.69108	1.00548	1.59768e-08	2.89017e-08
Mast CD63 hi	MBOAT7	5.67595	1.32054	1.74168e-08	3.1461e-08
Mast CD63 hi	PRR34-AS1	5.66506	1.38645	1.8528e-08	3.34239e-08
Mast CD63 hi	C3AR1	5.65694	2.72542	1.94051e-08	3.4981e-08
Mast CD63 hi	AMHR2	5.64299	6.37151	2.10031e-08	3.78161e-08
Mast CD63 hi	PRPSAP2	5.60907	1.47134	2.54232e-08	4.56348e-08
Mast CD63 hi	RHOH	5.60377	1.66292	2.61883e-08	4.6966e-08
Mast CD63 hi	A1BG	5.51396	1.12062	4.3222e-08	7.68161e-08
Mast CD63 hi	SCG2	5.468	4.75199	5.57269e-08	9.86138e-08
Mast CD63 hi	PARVB	5.46125	1.29062	5.78127e-08	1.02232e-07
Mast CD63 hi	ATP6V0A2	5.41687	1.56003	7.37086e-08	1.29737e-07
Mast CD63 hi	LAIR1	5.40511	2.65847	7.85979e-08	1.38189e-07
Mast CD63 hi	CHST2	5.37601	2.86021	9.20545e-08	1.61375e-07
Mast CD63 hi	CD69	5.37244	1.35373	9.38083e-08	1.64431e-07
Mast CD63 hi	IL5RA	5.36162	6.00985	9.95114e-08	1.74183e-07
Mast CD63 hi	IL18R1	5.35356	2.36946	1.03919e-07	1.81749e-07
Mast CD63 hi	MS4A3	5.21639	7.72857	2.16027e-07	3.73186e-07
Mast CD63 hi	CNIH1	5.21108	0.757103	2.22061e-07	3.83344e-07
Mast CD63 hi	ITM2B	5.19109	0.425415	2.4663e-07	4.24974e-07
Mast CD63 hi	AKAP5	5.18835	3.29402	2.50329e-07	4.31175e-07
Mast CD63 hi	SVIP	5.18345	1.0556	2.56772e-07	4.42172e-07
Mast CD63 hi	NMT2	5.18335	1.34113	2.56926e-07	4.42411e-07
Mast CD63 hi	FLJ21408	5.15626	3.96404	2.96108e-07	5.08654e-07
Mast CD63 hi	C8G	5.1305	5.07347	3.38616e-07	5.80278e-07
Mast CD63 hi	TRAF3IP3	5.12594	1.56438	3.46608e-07	5.93599e-07
Mast CD63 hi	COX7A1	5.09509	0.743531	4.06564e-07	6.94377e-07
Mast CD63 hi	RP11-446N19.1	5.01024	2.77295	6.2827e-07	1.06424e-06
Mast CD63 hi	C1orf228	5.00909	2.5977	6.3191e-07	1.07017e-06
Mast CD63 hi	GPX1	4.9853	0.528903	7.12729e-07	1.20445e-06
Mast CD63 hi	ADAM12	4.95525	2.31017	8.29829e-07	1.3988e-06
Mast CD63 hi	CD52	4.9518	0.752835	8.43862e-07	1.42205e-06
Mast CD63 hi	GDF15	4.94815	2.32441	8.59992e-07	1.44875e-06
Mast CD63 hi	ELMO1	4.9366	1.48809	9.11281e-07	1.53385e-06
Mast CD63 hi	HS6ST1	4.91993	1.22039	9.90705e-07	1.66446e-06
Mast CD63 hi	TSPAN16	4.91959	5.93798	9.92595e-07	1.66735e-06
Mast CD63 hi	RGS17	4.91308	3.37497	1.02542e-06	1.72172e-06
Mast CD63 hi	CDK15	4.91083	5.33839	1.03706e-06	1.74078e-06
Mast CD63 hi	PEPD	4.90176	0.803264	1.08474e-06	1.81888e-06
Mast CD63 hi	XXbac-BPG13B8.10	4.90118	7.79054	1.08825e-06	1.82467e-06
Mast CD63 hi	C10orf11	4.88208	1.56642	1.19655e-06	2.003e-06
Mast CD63 hi	C10orf128	4.87886	1.54721	1.21583e-06	2.03448e-06
Mast CD63 hi	TRIM63	4.87377	4.02088	1.24718e-06	2.08566e-06
Mast CD63 hi	SPINK4	4.79823	6.0863	1.80978e-06	3.00604e-06
Mast CD63 hi	DLC1	4.7968	0.876307	1.82182e-06	3.02554e-06
Mast CD63 hi	TMEM150C	4.7937	1.94858	1.85005e-06	3.07157e-06
Mast CD63 hi	LYN	4.775	1.27821	2.02665e-06	3.35882e-06
Mast CD63 hi	PAQR5	4.75776	2.97828	2.20438e-06	3.64673e-06
Mast CD63 hi	MYB	4.75575	2.43096	2.22593e-06	3.68096e-06
Mast CD63 hi	TAL1	4.74244	3.35822	2.37441e-06	3.92304e-06
Mast CD63 hi	UBXN10	4.65093	4.47969	3.68478e-06	6.03189e-06
Mast CD63 hi	AGPAT5	4.64633	1.49627	3.76578e-06	6.16146e-06
Mast CD63 hi	LCP1	4.64361	0.759976	3.81364e-06	6.2384e-06
Mast CD63 hi	KIAA1549	4.61505	3.07628	4.3684e-06	7.12489e-06
Mast CD63 hi	CAPN3	4.609	1.72245	4.49429e-06	7.32505e-06
Mast CD63 hi	TPSG1	4.59091	6.38328	4.89528e-06	7.96519e-06
Mast CD63 hi	C6orf25	4.5477	3.60483	5.99396e-06	9.71596e-06
Mast CD63 hi	L1CAM	4.54644	2.12452	6.02876e-06	9.77132e-06
Mast CD63 hi	ELF1	4.5059	0.625828	7.2772e-06	1.17516e-05
Mast CD63 hi	OAF	4.49326	1.06875	7.71605e-06	1.24402e-05
Mast CD63 hi	PIK3R6	4.42228	4.36876	1.06855e-05	1.71173e-05
Mast CD63 hi	HCST	4.41875	0.703193	1.08544e-05	1.73831e-05
Mast CD63 hi	RASSF2	4.41514	1.25512	1.10367e-05	1.76675e-05
Mast CD63 hi	LAX1	4.40339	2.67098	1.16423e-05	1.86092e-05
Mast CD63 hi	BLVRA	4.39641	0.774172	1.2015e-05	1.91927e-05
Mast CD63 hi	TSTD1	4.32194	0.61225	1.67914e-05	2.6607e-05
Mast CD63 hi	HBD	4.28206	6.90233	2.00511e-05	3.16435e-05
Mast CD63 hi	SIGLEC8	4.2765	6.63477	2.05503e-05	3.24108e-05
Mast CD63 hi	SLC8A3	4.2507	6.36524	2.30251e-05	3.62187e-05
Mast CD63 hi	CPPED1	4.24499	1.2803	2.3607e-05	3.71048e-05
Mast CD63 hi	SEPT11	4.24273	0.735279	2.38409e-05	3.74627e-05
Mast CD63 hi	PRELID2	4.2228	2.03959	2.60188e-05	4.0793e-05
Mast CD63 hi	DENND1B	4.18556	1.15944	3.05963e-05	4.78298e-05
Mast CD63 hi	LINC00973	4.15635	7.38991	3.47206e-05	5.41164e-05
Mast CD63 hi	NDST2	4.14877	3.03949	3.58719e-05	5.58527e-05
Mast CD63 hi	RP3-477O4.14	4.14508	2.78267	3.64448e-05	5.67241e-05
Mast CD63 hi	CD200R1	4.13616	1.69789	3.78661e-05	5.88754e-05
Mast CD63 hi	DNAJC19	4.13553	0.595048	3.79651e-05	5.90198e-05
Mast CD63 hi	RAB44	4.12394	3.76339	3.99054e-05	6.19688e-05
Mast CD63 hi	GPR141	4.03961	4.64308	5.70713e-05	8.79787e-05
Mast CD63 hi	MRPL16	4.02647	0.6972	6.02974e-05	9.28088e-05
Mast CD63 hi	MCTP2	4.0096	1.6902	6.47108e-05	9.94232e-05
Mast CD63 hi	TNFRSF4	3.99916	1.41315	6.75878e-05	0.000103727
Mast CD63 hi	STK32C	3.98051	1.31938	7.30412e-05	0.000111895
Mast CD63 hi	PPM1H	3.97029	4.08191	7.621e-05	0.000116661
Mast CD63 hi	RENBP	3.9506	1.56625	8.26635e-05	0.000126365
Mast CD63 hi	SERF2	3.94543	0.322715	8.44311e-05	0.000129028
Mast CD63 hi	HACD1	3.89982	1.64848	0.000101795	0.000154862
Mast CD63 hi	KCNQ1	3.82741	2.00193	0.00013642	0.000206083
Mast CD63 hi	FMN1	3.8191	1.67359	0.000141039	0.000212889
Mast CD63 hi	ITM2A	3.80537	0.59151	0.000148974	0.000224617
Mast CD63 hi	UTS2	3.8053	2.98771	0.000149037	0.000224702
Mast CD63 hi	SDSL	3.78763	2.30519	0.000159903	0.000240576
Mast CD63 hi	SMIM4	3.77594	0.685397	0.00016748	0.00025166
Mast CD63 hi	ARHGAP25	3.77201	1.5909	0.000170113	0.000255475
Mast CD63 hi	CDKN2C	3.75596	0.859938	0.000181251	0.000271823
Mast CD63 hi	CD300A	3.75309	2.25696	0.000183331	0.000274845
Mast CD63 hi	SPTB	3.73811	4.1471	0.000194467	0.000291075
Mast CD63 hi	AGAP1	3.73227	0.938831	0.00019896	0.000297651
Mast CD63 hi	VAT1	3.71922	0.578746	0.000209392	0.000312899
Mast CD63 hi	ATP2A3	3.70132	1.80011	0.00022456	0.00033523
Mast CD63 hi	RMRP	3.69254	0.49466	0.00023233	0.000346658
Mast CD63 hi	AC147651.4	3.68591	2.31352	0.000238432	0.000355514
Mast CD63 hi	DOCK2	3.63916	1.2871	0.000285574	0.000423888
Mast CD63 hi	AARD	3.63212	3.56602	0.000293409	0.000435087
Mast CD63 hi	MITF	3.62125	0.902901	0.000305837	0.000453023
Mast CD63 hi	TMSB10	3.60837	0.261357	0.000321209	0.000475089
Mast CD63 hi	SPOCK3	3.57691	5.67811	0.000362046	0.000534094
Mast CD63 hi	CHST1	3.56911	3.00128	0.000372857	0.000549529
Mast CD63 hi	APOC1	3.56278	0.955442	0.000381831	0.000562312
Mast CD63 hi	EVI2B	3.56027	0.963803	0.000385467	0.000567528
Mast CD63 hi	PGBD5	3.5292	3.82993	0.000433179	0.00063587
Mast CD63 hi	VAV1	3.52063	1.69771	0.000447237	0.000656024
Mast CD63 hi	ARHGEF6	3.4994	1.18381	0.000484	0.000708771
Mast CD63 hi	TMEM44	3.487	1.92739	0.000506766	0.000741097
Mast CD63 hi	SOX4	3.4811	0.391008	0.00051789	0.000756812
Mast CD63 hi	TTLL7	3.45864	1.21119	0.000562616	0.000820412
Mast CD63 hi	EVI2A	3.44684	1.28194	0.000587508	0.000855545
Mast CD63 hi	GFI1	3.44394	5.31889	0.000593808	0.000864635
Mast CD63 hi	TSPAN32	3.43798	2.18044	0.000606895	0.000883263
Mast CD63 hi	CD22	3.43455	4.75964	0.000614554	0.000894105
Mast CD63 hi	RP11-386I14.4	3.428	1.45894	0.000629389	0.00091489
Mast CD63 hi	SULT1A1	3.42305	1.6005	0.000640848	0.000930419
Mast CD63 hi	ST8SIA1	3.42303	1.34221	0.000640886	0.000930429
Mast CD63 hi	TM6SF1	3.41877	1.72806	0.000650926	0.000944594
Mast CD63 hi	STMN1	3.41647	0.410916	0.000656329	0.000951974
Mast CD63 hi	PIK3AP1	3.37465	1.45314	0.000763559	0.0011035
Mast CD63 hi	SIGLEC6	3.36766	5.93724	0.000783034	0.00113105
Mast CD63 hi	DOK1	3.36476	1.41661	0.000791183	0.00114254
Mast CD63 hi	ARHGAP15	3.35941	0.928925	0.000806465	0.00116344
Mast CD63 hi	MYL12A	3.35831	0.31458	0.000809639	0.00116779
Mast CD63 hi	MFI2	3.34897	1.86352	0.000837214	0.00120629
Mast CD63 hi	STK26	3.30802	1.08706	0.000968412	0.00138865
Mast CD63 hi	TEC	3.26503	1.79629	0.00112653	0.00160777
Mast CD63 hi	HYAL3	3.25169	2.0286	0.00118029	0.00168202
Mast CD63 hi	MEIS2	3.22221	0.675983	0.00130741	0.00185752
Mast CD63 hi	ARRB2	3.21518	0.772164	0.00133958	0.0019017
Mast CD63 hi	RP11-1084E5.1	3.20195	5.95977	0.00140219	0.00198805
Mast CD63 hi	CLEC12A	3.19949	2.10463	0.00141405	0.00200439
Mast CD63 hi	BIK	3.19609	1.83855	0.00143068	0.00202728
Mast CD63 hi	ITGA2B	3.18612	3.84155	0.00148049	0.00209608
Mast CD63 hi	SNX20	3.17272	1.6833	0.00154985	0.0021917
Mast CD63 hi	MOBP	3.16831	4.85417	0.00157343	0.00222431
Mast CD63 hi	CDH12	3.16607	3.41796	0.00158548	0.00224029
Mast CD63 hi	CEP131	3.14607	1.38987	0.00169696	0.00239319
Mast CD63 hi	IL2RG	3.13548	0.772283	0.00175879	0.00247771
Mast CD63 hi	LPCAT2	3.12378	0.780011	0.00182967	0.00257357
Mast CD63 hi	BACE2	3.11149	0.697373	0.00190694	0.00267874
Mast CD63 hi	ERVFRD-1	3.10376	6.5416	0.00195717	0.00274698
Mast CD63 hi	DDIT3	3.0931	0.525868	0.00202804	0.00284352
Mast CD63 hi	CCL1	3.08213	3.05307	0.00210377	0.00294612
Mast CD63 hi	DRD2	3.03672	5.72163	0.0024452	0.0034066
Mast CD63 hi	C5orf30	3.0347	1.12299	0.00246139	0.00342789
Mast CD63 hi	HAGHL	3.02496	1.74245	0.00254146	0.0035353
Mast CD63 hi	SPN	3.0241	1.24121	0.00254861	0.00354474
Mast CD63 hi	MFNG	3.02313	1.0761	0.00255672	0.00355537
Mast CD63 hi	GPAT3	3.01271	0.884529	0.00264537	0.00367439
Mast CD63 hi	RP11-25K19.1	3.00431	1.58056	0.00271897	0.00377312
Mast CD63 hi	RP11-542K23.7	3.00201	4.59783	0.00273959	0.00380051
Mast CD63 hi	WSCD2	2.99884	3.58006	0.002768	0.00383813
Mast CD63 hi	EDARADD	2.98467	1.666	0.00289837	0.00401465
Mast CD63 hi	ALS2	2.97063	1.26308	0.00303318	0.00419536
Mast CD63 hi	RASGRP4	2.96823	2.36026	0.00305683	0.00422711
Mast CD63 hi	CTD-2583P5.3	2.94173	3.96473	0.00332877	0.00459045
Mast CD63 hi	STAP1	2.93609	3.96832	0.00338949	0.00467096
Mast CD63 hi	SULT1A2	2.89853	3.57637	0.00381987	0.00524742
Mast CD63 hi	A2M-AS1	2.89824	2.3951	0.00382329	0.00525164
Mast CD63 hi	GLRX	2.85627	0.461955	0.00436286	0.0059671
Mast CD63 hi	XXbac-B135H6.15	2.85585	2.3643	0.00436881	0.00597469
Mast CD63 hi	STAC3	2.81731	2.26886	0.0049251	0.00671373
Mast CD63 hi	ACTB	2.81578	0.210598	0.00494819	0.00674367
Mast CD63 hi	MARCH8	2.81516	1.04657	0.00495786	0.00675623
Mast CD63 hi	SLC22A18AS	2.81467	1.93122	0.00496546	0.00676597
Mast CD63 hi	DOK3	2.7978	1.89338	0.00523045	0.00710993
Mast CD63 hi	SAMD13	2.78242	2.41763	0.00548311	0.00744427
Mast CD63 hi	ATP8B4	2.7819	1.5821	0.00549174	0.00745532
Mast CD63 hi	RALB	2.7765	0.613442	0.00558326	0.00757647
Mast CD63 hi	HMGN3	2.75374	0.321777	0.00598382	0.00809914
Mast CD63 hi	HS3ST1	2.75319	1.65214	0.005994	0.00811218
Mast CD63 hi	MYLPF	2.74714	1.8296	0.00610492	0.00825559
Mast CD63 hi	SOWAHA	2.74399	6.22951	0.00616353	0.0083326
Mast CD63 hi	SOCS2	2.743	0.705891	0.00618187	0.00835627
Mast CD63 hi	BIRC7	2.73704	2.97058	0.00629447	0.00850349
Mast CD63 hi	MARCH3	2.73391	1.17434	0.00635396	0.00857999
Mast CD63 hi	TRPV2	2.73027	0.94528	0.00642411	0.00867277
Mast CD63 hi	TEX15	2.72512	5.70154	0.00652471	0.00880343
Mast CD63 hi	MEI1	2.72053	1.61652	0.00661523	0.00892034
Mast CD63 hi	IQGAP2	2.7203	0.69427	0.00661961	0.00892544
Mast CD63 hi	SYTL2	2.71887	0.756741	0.00664824	0.00896122
Mast CD63 hi	ZNF439	2.71717	1.51706	0.00668248	0.00900576
Mast CD63 hi	AC017002.1	2.67229	1.97765	0.00763937	0.0102453
Mast CD63 hi	C16orf54	2.66445	1.87406	0.00781851	0.0104774
Mast CD63 hi	BSPRY	2.66177	1.0925	0.00788062	0.0105574
Mast CD63 hi	STRIP2	2.64062	2.67255	0.0083869	0.0112114
Mast CD63 hi	S100A5	2.63162	2.71785	0.00861095	0.0114998
Mast CD63 hi	STXBP2	2.62828	0.617714	0.00869497	0.0116089
Mast CD63 hi	UNC13D	2.62047	1.13437	0.00889564	0.0118689
Mast CD63 hi	IKZF1	2.61483	0.704188	0.00904274	0.0120555
Mast CD63 hi	RSPH9	2.61057	2.33365	0.00915575	0.0122018
Mast CD63 hi	AGTRAP	2.60775	0.476631	0.00923086	0.0122981
Mast CD63 hi	BIN2	2.607	0.993702	0.00925101	0.0123239
Mast CD63 hi	NRCAM	2.60344	2.31962	0.00934734	0.0124439
Mast CD63 hi	PDE6G	2.58918	2.514	0.00974109	0.0129508
Mast CD63 hi	PHLDA2	2.58657	0.345107	0.00981436	0.0130436
Mast CD63 hi	MAS1L	2.58545	7.16447	0.00984664	0.0130831
Mast CD63 hi	RP11-443B7.1	2.57384	2.51124	0.0101811	0.0135119
Mast CD63 hi	PIK3CD	2.56179	1.31244	0.0105389	0.0139749
Mast CD63 hi	DHRS7	2.55176	0.369127	0.0108452	0.014371
Mast CD63 hi	CD300LF	2.53231	4.65647	0.0114627	0.0151537
Mast CD63 hi	PADI4	2.52008	4.98631	0.0118664	0.0156612
Mast CD63 hi	RP11-80A15.1	2.51523	4.69969	0.0120302	0.015869
Mast CD63 hi	ITGA4	2.51353	1.18352	0.0120875	0.0159418
Mast CD63 hi	RP6-159A1.4	2.51078	3.27374	0.0121818	0.0160605
Mast CD63 hi	MLC1	2.50349	3.4769	0.0124343	0.0163783
Mast CD63 hi	ENTHD1	2.4907	4.59147	0.0128884	0.0169484
Mast CD63 hi	JPH4	2.47923	2.59959	0.0133083	0.0174804
Mast CD63 hi	TESK2	2.46952	0.85659	0.0136727	0.0179386
Mast CD63 hi	CD300C	2.46747	2.63058	0.013751	0.0180334
Mast CD63 hi	SCN3A	2.45746	1.97433	0.0141382	0.018529
Mast CD63 hi	FARS2	2.44627	0.742301	0.0145822	0.0190859
Mast CD63 hi	TMEM233	2.43001	2.92014	0.0152496	0.0199298
Mast CD63 hi	ALDH5A1	2.42577	1.33528	0.0154279	0.0201532
Mast CD63 hi	KCNH2	2.4223	3.97286	0.0155755	0.0203363
Mast CD63 hi	SEMA7A	2.40293	1.65312	0.0164208	0.021399
Mast CD63 hi	RP11-136K7.2	2.40282	6.26885	0.0164258	0.0214045
Mast CD63 hi	CDC42EP3	2.39478	0.475133	0.0167879	0.0218498
Mast CD63 hi	SOX13	2.38933	1.027	0.0170383	0.0221642
Mast CD63 hi	PLA2G2C	2.38803	5.52639	0.0170986	0.0222407
Mast CD63 hi	TRMT1	2.3756	0.560253	0.0176821	0.0229728
Mast CD63 hi	PEBP1	2.35791	0.228679	0.0185434	0.0240366
Mast CD63 hi	CDKN2A	2.35772	1.57266	0.0185532	0.0240462
Mast CD63 hi	PTGER2	2.3565	0.885755	0.0186138	0.0241226
Mast CD63 hi	ALDH3B1	2.34688	1.00023	0.0190988	0.0247288
Mast CD63 hi	ESYT1	2.34572	0.519026	0.0191583	0.0248036
Mast CD63 hi	NEK6	2.3316	0.955974	0.0198924	0.0257164
Mast CD63 hi	LINC00694	2.3307	4.52929	0.0199402	0.0257747
Mast CD63 hi	STARD4	2.32559	1.04444	0.0202123	0.0261187
Mast CD63 hi	FBP1	2.32485	1.44637	0.0202519	0.0261665
Mast CD63 hi	GPR65	2.3228	0.767534	0.0203619	0.026304
Mast CD63 hi	HAAO	2.32245	0.964375	0.0203811	0.0263266
Mast CD63 hi	CHN2	2.32035	1.17527	0.020495	0.0264645
Mast CD63 hi	RP5-884M6.1	2.31088	4.31089	0.0210146	0.0271122
Mast CD63 hi	TSNAX	2.3076	0.433942	0.0211964	0.0273315
Mast CD63 hi	SH3KBP1	2.30567	0.425803	0.0213044	0.0274648
Mast CD63 hi	MTHFD2	2.30473	0.468109	0.0213573	0.0275306
Mast CD63 hi	IDNK	2.29861	0.813222	0.0217044	0.0279516
Mast CD63 hi	LPAR5	2.29304	1.10799	0.0220239	0.0283558
Mast CD63 hi	TMEM246	2.28543	0.777921	0.0224673	0.0289081
Mast CD63 hi	PPP1R36	2.27769	1.38841	0.0229268	0.0294752
Mast CD63 hi	NME8	2.27682	4.13717	0.0229787	0.0295407
Mast CD63 hi	RP4-794H19.1	2.26321	2.87503	0.0238075	0.0305694
Mast CD63 hi	MYO16	2.25553	3.91361	0.0242865	0.0311618
Mast CD63 hi	PPP1R26-AS1	2.25276	2.80532	0.0244612	0.0313766
Mast CD63 hi	ZMYND10	2.24915	2.34284	0.0246903	0.0316596
Mast CD63 hi	GCNT4	2.2448	1.3627	0.024969	0.0319992
Mast CD63 hi	LRMP	2.23986	1.07276	0.025289	0.0323885
Mast CD63 hi	STXBP5	2.23951	0.489543	0.0253118	0.032415
Mast CD63 hi	MAPK12	2.23636	1.53972	0.0255179	0.0326678
Mast CD63 hi	RET	2.23086	2.03327	0.0258815	0.0331191
Mast CD63 hi	CYSLTR1	2.22553	0.794459	0.0262373	0.0335557
Mast CD63 hi	SLC25A38	2.22495	0.570324	0.026276	0.0336025
Mast CD63 hi	TRG-AS1	2.22107	1.10799	0.0265384	0.0339105
Mast CD63 hi	PTPRN2	2.20881	0.8676	0.0273826	0.0349385
Mast CD63 hi	AQP10	2.20794	2.6612	0.0274438	0.0350123
Mast CD63 hi	AC013463.2	2.20435	3.38414	0.0276957	0.0353185
Mast CD63 hi	RP11-32B5.7	2.19792	3.48	0.0281523	0.0358643
Mast CD63 hi	FLI1	2.19704	0.671767	0.0282144	0.0359342
Mast CD63 hi	PIK3CD-AS2	2.18878	1.17471	0.028812	0.0366641
Mast CD63 hi	TOX	2.18039	1.21967	0.0294293	0.0374179
Mast CD63 hi	AQP2	2.17809	5.54772	0.0296009	0.0376282
Mast CD63 hi	KLHL34	2.16112	3.17267	0.0308907	0.0391863
Mast CD63 hi	RP11-563D10.1	2.15934	6.3247	0.0310286	0.0393579
Mast CD63 hi	PTPRR	2.15698	3.39177	0.0312122	0.0395741
Mast CD63 hi	SPACA3	2.15301	5.59448	0.0315237	0.0399352
Mast CD63 hi	AQP11	2.14172	2.1123	0.0324245	0.0410019
Mast CD63 hi	COL13A1	2.14139	0.772505	0.0324506	0.0410333
Mast CD63 hi	B3GALT2	2.13923	2.06238	0.0326257	0.0412355
Mast CD63 hi	ADPRH	2.13076	1.32451	0.0333192	0.0420731
Mast CD63 hi	SENCR	2.12389	1.52551	0.0338904	0.0427511
Mast CD63 hi	LINC01023	2.11454	1.0762	0.0346824	0.043706
Mast CD63 hi	RP11-212I21.2	2.11366	2.91245	0.0347579	0.0437975
Mast CD63 hi	ST3GAL4	2.10301	0.525671	0.0356801	0.0449217
Mast CD63 hi	TBXAS1	2.09922	1.06228	0.0360134	0.0453186
Mast CD63 hi	RP11-809C18.3	2.08755	4.08148	0.0370571	0.0465928
Mast CD63 hi	LINC01140	2.08215	2.38875	0.0375483	0.0471946
Mast CD63 hi	ELFN2	2.07168	3.8097	0.0385168	0.0483694
Mast CD63 hi	ST3GAL4-AS1	2.05289	1.70914	0.0403073	0.0505184
Mast CD63 hi	AP000695.4	2.04903	3.63606	0.040684	0.0509629
Mast CD63 hi	POPDC2	2.0232	1.49778	0.0432818	0.0540995
Mast CD63 hi	ERG	2.02307	0.866056	0.0432948	0.0541136
Mast CD63 hi	LINC00520	2.01681	2.70103	0.0439454	0.0548879
Mast CD63 hi	LMO4	2.01348	0.221433	0.0442949	0.0553083
Mast CD63 hi	HHIP-AS1	2.0093	1.64283	0.044737	0.0558487
Mast CD63 hi	RP11-768F21.1	1.99963	3.75217	0.0457741	0.0571077
Mast CD63 hi	VAMP8	1.98374	0.22792	0.0475194	0.0591718
Mast CD63 hi	KCNMB1	1.97396	0.893688	0.0486233	0.0604661
Mast CD63 hi	RP11-946L16.2	1.96593	7.0751	0.0495461	0.0615601
Mast CD63 hi	ANKRD31	1.96319	2.61245	0.0498628	0.0619254
Mast CD63 hi	AC026202.3	1.96215	3.22781	0.0499842	0.0620659
Mast CD63 hi	DKFZp779M0652	1.96124	2.06547	0.0500902	0.0621898
Mast CD63 hi	EPB41L1	1.95392	0.701537	0.0509511	0.0631879
Mast CD63 hi	CACNA2D4	1.94938	1.43641	0.0514908	0.063823
Mast CD63 hi	CCL4L2	1.94503	1.10173	0.052013	0.0644277
Mast CD63 hi	BISPR	1.93937	1.30646	0.0526986	0.0652176
Mast CD63 hi	RP11-1E4.1	1.93485	1.93443	0.0532522	0.0658646
Mast CD63 hi	NDUFAF3	1.92111	0.274688	0.054962	0.0678815
Mast CD63 hi	TRAPPC2P1	1.91816	0.47548	0.0553359	0.068318
Mast CD63 hi	MIR202HG	1.91762	4.75695	0.0554051	0.0684005
Mast CD63 hi	AL592183.1	1.9127	1.13143	0.0560323	0.0691151
Mast CD63 hi	ZNF671	1.91055	2.2714	0.0563087	0.0694274
Mast CD63 hi	ZNF350-AS1	1.89976	4.6592	0.0577135	0.0710398
Mast CD63 hi	UQCRQ	1.89944	0.193673	0.0577537	0.0710805
Mast CD63 hi	CHRNE	1.8746	1.47828	0.0610991	0.0749702
Mast CD63 hi	NTRK1	1.87373	2.14834	0.0612187	0.0751077
Mast CD63 hi	PPP1R26	1.87284	1.08196	0.0613419	0.0752498
Mast CD63 hi	AC018816.3	1.86716	1.13984	0.0621309	0.0761429
Mast CD63 hi	RP11-529E10.7	1.85836	3.97995	0.0633716	0.0776127
Mast CD63 hi	OSBPL8	1.84685	0.258368	0.0650236	0.0795417
Mast CD63 hi	NR5A2	1.84614	1.21851	0.0651271	0.079665
Mast CD63 hi	EFHC2	1.84206	0.885744	0.0657215	0.0803527
Mast CD63 hi	VASH2	1.82925	1.05497	0.0676181	0.0825505
Mast CD63 hi	KIAA0125	1.82874	2.55966	0.0676959	0.0826387
Mast CD63 hi	EPOR	1.82333	1.11212	0.0685113	0.0835899
Mast CD63 hi	OST4	1.81839	0.172028	0.0692622	0.084451
Mast CD63 hi	ATP1A4	1.81763	4.22538	0.0693792	0.0845808
Mast CD63 hi	TLDC2	1.81762	3.79636	0.0693799	0.0845808
Mast CD63 hi	MS4A4E	1.81754	3.63161	0.0693924	0.0845926
Mast CD63 hi	TRIM24	1.81308	0.578354	0.0700772	0.0854135
Mast CD63 hi	CTD-2336O2.1	1.80929	0.461871	0.070664	0.0861077
Mast CD63 hi	CACNA2D2	1.80304	1.53033	0.0716414	0.0872527
Mast CD63 hi	CSTB	1.80113	0.175448	0.0719418	0.0876079
Mast CD63 hi	C21orf91	1.79487	0.378702	0.0729341	0.088773
Mast CD63 hi	TNFAIP8L2	1.79055	1.26647	0.0736264	0.0895792
Mast CD63 hi	AQP8	1.78922	3.60606	0.0738407	0.0898328
Mast CD63 hi	NTNG2	1.78427	1.48373	0.0746411	0.0907513
Mast CD63 hi	C11orf21	1.78294	1.46767	0.0748574	0.0910069
Mast CD63 hi	RNASET2	1.77774	0.307401	0.0757081	0.0920075
Mast CD63 hi	PARP15	1.7746	1.2264	0.0762263	0.0926148
Mast CD63 hi	TMEM108	1.76643	1.90826	0.0775875	0.0942152
Mast CD63 hi	KIRREL3	1.76362	3.63024	0.0780606	0.0947704
Mast CD63 hi	RP11-99A1.2	1.76081	3.21034	0.078534	0.0953221
Mast CD63 hi	MIR3681HG	1.75864	3.27374	0.0789025	0.0957578
Mast CD63 hi	KCNE3	1.75017	1.43743	0.0803543	0.0974723
Mast CD63 hi	ITPR1	1.74928	0.671701	0.0805075	0.0976464
Mast CD63 hi	GAB3	1.74906	0.992449	0.0805445	0.0976873
Mast CD63 hi	CRLF2	1.74857	2.28588	0.0806308	0.0977841
Mast CD63 hi	KLHDC7B	1.74196	1.59919	0.0817809	0.0991027
Mast CD63 hi	C2orf88	1.74125	0.966902	0.0819046	0.0992365
Mast CD63 hi	RP11-473M20.9	1.73269	1.01939	0.0834173	0.100984
Mast CD63 hi	AC078883.3	1.72728	2.16773	0.0843847	0.102027
Mast CD63 hi	DISC1	1.72549	1.09326	0.084705	0.102373
Mast CD63 hi	CLDND2	1.72405	1.07418	0.0849645	0.102662
Mast CD63 hi	AKR1A1	1.72229	0.229138	0.0852839	0.102985
Mast CD63 hi	NUDT14	1.72057	0.413363	0.0855956	0.103325
Mast CD63 hi	OSGIN2	1.71987	0.584264	0.0857223	0.103448
Mast CD63 hi	TOPORS-AS1	1.71808	0.437427	0.0860486	0.103805
Mast CD63 hi	SAMD14	1.71593	1.79856	0.086443	0.104255
Mast CD63 hi	ADORA3	1.71183	2.21658	0.0871955	0.105116
Mast CD63 hi	AC046143.3	1.70917	2.98087	0.0876877	0.10568
Mast CD63 hi	CTC-546K23.1	1.70651	6.07223	0.0881809	0.106214
Mast CD63 hi	RP11-179A10.1	1.69413	5.50777	0.0905095	0.108827
Mast CD63 hi	IFITM10	1.69212	0.885535	0.0908924	0.109252
Mast CD63 hi	SPECC1	1.68922	0.588157	0.0914456	0.109869
Mast CD63 hi	RP11-352D13.6	1.68919	6.05933	0.0914532	0.109873
Mast CD63 hi	LINC01264	1.68619	7.17815	0.0920289	0.11049
Mast CD63 hi	PDE3A	1.68562	1.11759	0.0921387	0.110604
Mast CD63 hi	RP11-178F10.2	1.68537	5.66887	0.092187	0.110658
Mast CD63 hi	PIFO	1.6752	0.989776	0.0941656	0.112802
Mast CD63 hi	GFI1B	1.6748	4.97137	0.0942431	0.112891
Mast CD63 hi	RP11-498B4.5	1.67127	4.84505	0.0949385	0.113656
Mast CD63 hi	HVCN1	1.6681	0.869118	0.0955651	0.114333
Mast CD63 hi	SLC30A2	1.66369	2.70492	0.0964444	0.115288
Mast CD63 hi	CBFA2T3	1.66182	0.723225	0.096819	0.115704
Mast CD63 hi	ST8SIA6	1.66054	2.60471	0.097076	0.115992
Mast CD63 hi	C10orf25	1.65453	2.10491	0.0982904	0.117308
Mast CD63 hi	PRIM2	1.6541	0.588959	0.0983771	0.117393
Mast CD63 hi	CTD-2193G5.1	1.65391	6.12526	0.0984163	0.117435
Mast CD63 hi	RP11-440I14.3	1.65365	4.9503	0.0984699	0.117494
Mast CD63 hi	FDX1	1.6428	0.28202	0.100696	0.120016
Mast CD63 hi	ANXA2R	1.64213	0.60572	0.100834	0.120162
Mast CD63 hi	RAB3C	1.64161	1.46486	0.100943	0.120277
Mast CD63 hi	RP11-108M9.4	1.63487	0.601869	0.102348	0.121855
Mast CD63 hi	ADCY7	1.63403	0.423301	0.102524	0.122054
Mast CD63 hi	ANKRD44	1.63265	0.47771	0.102814	0.122381
Mast CD63 hi	PRKACB	1.63226	0.460038	0.102896	0.122463
Mast CD63 hi	SMKR1	1.63212	1.41619	0.102925	0.122494
Mast CD63 hi	WNK3	1.63082	1.06266	0.1032	0.122781
Mast CD63 hi	SELK	1.63037	0.172061	0.103295	0.12288
Mast CD63 hi	RP11-839G9.1	1.62094	4.04046	0.105304	0.125105
Mast CD63 hi	SEC62	1.60939	0.166764	0.107803	0.127903
Mast CD63 hi	ACRBP	1.60841	2.47853	0.108017	0.128141
Mast CD63 hi	RP11-134O21.1	1.60818	2.36752	0.108067	0.128196
Mast CD63 hi	PCTP	1.60392	0.872057	0.109005	0.129241
Mast CD63 hi	LDHB	1.6	0.202683	0.109869	0.130184
Mast CD63 hi	EPHA5-AS1	1.59812	3.80101	0.110289	0.130651
Mast CD63 hi	ATP8A2	1.5951	1.54459	0.110962	0.131391
Mast CD63 hi	CTD-3179P9.1	1.58701	2.34773	0.112784	0.133442
Mast CD63 hi	RUNX2	1.58068	0.783251	0.114223	0.135044
Mast CD63 hi	CCDC68	1.57972	0.964659	0.114443	0.135282
Mast CD63 hi	RP11-737O24.5	1.57947	1.80355	0.114501	0.135346
Mast CD63 hi	TRIM58	1.57632	2.28948	0.115226	0.13615
Mast CD63 hi	RP11-634B7.4	1.57604	3.73832	0.115289	0.136213
Mast CD63 hi	FAH	1.57322	0.538552	0.115941	0.136949
Mast CD63 hi	SGK223	1.56981	0.536195	0.116733	0.137832
Mast CD63 hi	HHEX	1.5663	0.507739	0.11755	0.138721
Mast CD63 hi	HRH4	1.5636	3.36764	0.118185	0.139437
Mast CD63 hi	SLC40A1	1.54862	0.381182	0.121744	0.14345
Mast CD63 hi	PTGS1	1.54314	0.288633	0.123069	0.14496
Mast CD63 hi	KLHL6	1.54205	0.923068	0.123334	0.145261
Mast CD63 hi	HEY1	1.53775	0.533319	0.124382	0.146425
Mast CD63 hi	IL18RAP	1.5372	1.75454	0.124518	0.146569
Mast CD63 hi	BEGAIN	1.53316	1.69478	0.12551	0.147679
Mast CD63 hi	NPC2	1.53216	0.155171	0.125755	0.147943
Mast CD63 hi	FADS2	1.52755	0.822466	0.126898	0.149217
Mast CD63 hi	RP11-408H1.3	1.52577	3.17532	0.127341	0.149704
Mast CD63 hi	FTCDNL1	1.52171	0.972031	0.128355	0.150836
Mast CD63 hi	ACOT11	1.5211	0.853361	0.128508	0.15101
Mast CD63 hi	RFESD	1.5143	0.802454	0.130222	0.152941
Mast CD63 hi	PTENP1-AS	1.51393	2.05825	0.130316	0.153045
Mast CD63 hi	AC022182.3	1.5139	2.11854	0.130325	0.153049
Mast CD63 hi	ZKSCAN3	1.51255	1.24998	0.130668	0.153434
Mast CD63 hi	TRIB2	1.51079	0.410888	0.131114	0.15394
Mast CD63 hi	DPM3	1.51075	0.248309	0.131124	0.153945
Mast CD63 hi	RP1-28O10.1	1.50977	1.66056	0.131375	0.154198
Mast CD63 hi	LINC00323	1.50807	2.03461	0.131808	0.154694
Mast CD63 hi	LINC00856	1.50748	2.99492	0.13196	0.154855
Mast CD63 hi	APOA1	1.50527	1.40062	0.132528	0.155479
Mast CD63 hi	PLPP5	1.50251	0.37034	0.133237	0.156286
Mast CD63 hi	CD53	1.50023	0.309879	0.133826	0.15694
Mast CD63 hi	FERMT3	1.49817	0.372567	0.134362	0.157544
Mast CD63 hi	CCDC188	1.49534	2.93044	0.135097	0.158375
Mast CD63 hi	RP11-405M12.4	1.48764	3.01348	0.137117	0.160636
Mast CD63 hi	ITGAX	1.48492	0.721167	0.137838	0.161467
Mast CD63 hi	GGT1	1.48315	1.35772	0.138306	0.16199
Mast CD63 hi	TTN	1.47728	0.651834	0.139871	0.163771
Mast CD63 hi	C19orf35	1.47662	2.76145	0.14005	0.16395
Mast CD63 hi	ZNF69	1.4714	1.64751	0.141455	0.165524
Mast CD63 hi	FER	1.47092	0.370449	0.141583	0.165661
Mast CD63 hi	TFPT	1.46978	0.431352	0.141892	0.166002
Mast CD63 hi	ITPK1-AS1	1.46912	1.56108	0.142071	0.166199
Mast CD63 hi	TIPARP-AS1	1.46659	0.771826	0.142759	0.166985
Mast CD63 hi	MYL4	1.46299	1.90353	0.143742	0.168094
Mast CD63 hi	TMEM169	1.4563	1.92274	0.145582	0.170213
Mast CD63 hi	BBS4	1.4562	0.524407	0.145608	0.170237
Mast CD63 hi	FAM105A	1.45521	0.471808	0.145881	0.17055
Mast CD63 hi	ZNF610	1.45018	2.71734	0.14728	0.172146
Mast CD63 hi	EPHA5	1.44448	2.6214	0.148875	0.173969
Mast CD63 hi	PIK3CA	1.44441	0.351693	0.148894	0.173985
Mast CD63 hi	MYRIP	1.44308	1.16456	0.149269	0.174409
Mast CD63 hi	ANKRD28	1.43557	0.237505	0.151395	0.176824
Mast CD63 hi	SYCE1	1.43212	1.84285	0.152381	0.177927
Mast CD63 hi	CH17-132F21.5	1.43182	2.56643	0.152465	0.178018
Mast CD63 hi	BEX4	1.43077	0.293122	0.152766	0.178356
Mast CD63 hi	ABCC4	1.42592	0.651848	0.154161	0.179963
Mast CD63 hi	TDRD3	1.41836	0.374054	0.156354	0.182459
Mast CD63 hi	ISCA2	1.41675	0.377401	0.156824	0.182994
Mast CD63 hi	PHTF2	1.41309	0.341227	0.157898	0.18369
Mast CD63 hi	RP11-379F4.4	1.40908	1.849	0.159079	0.18459
Mast CD63 hi	NANOS3	1.40761	1.48163	0.159514	0.184981
Mast CD63 hi	PC	1.40051	0.942406	0.161629	0.186986
Mast CD63 hi	ABHD4	1.40013	0.665639	0.161742	0.187099
Mast CD63 hi	FAT3	1.4	2.48223	0.16178	0.187124
Mast CD63 hi	KRT222	1.39866	1.74036	0.162184	0.187519
Mast CD63 hi	RP11-265F19.1	1.39752	7.74223	0.162524	0.18784
Mast CD63 hi	ZIK1	1.39668	1.47255	0.162779	0.188076
Mast CD63 hi	WT1-AS	1.3957	8.68896	0.163073	0.18833
Mast CD63 hi	TMEM230	1.39313	0.183046	0.163848	0.189057
Mast CD63 hi	RP11-545H22.1	1.39034	6.2977	0.164694	0.189865
Mast CD63 hi	SLC9C2	1.38473	5.95089	0.166403	0.191637
Mast CD63 hi	CMTM7	1.38386	0.397046	0.166668	0.191891
Mast CD63 hi	MAGEB2	1.37773	5.29311	0.168552	0.193799
Mast CD63 hi	CTB-30L5.1	1.37414	5.25774	0.169664	0.194935
Mast CD63 hi	FLJ42969	1.37329	2.32453	0.169929	0.19521
Mast CD63 hi	GML	1.37206	5.15361	0.170312	0.19553
Mast CD63 hi	SCN2A	1.36963	1.69246	0.171069	0.196339
Mast CD63 hi	ZSCAN1	1.36875	5.00087	0.171343	0.196601
Mast CD63 hi	CYTH4	1.36775	0.468844	0.171655	0.196936
Mast CD63 hi	LINC00929	1.36718	5.951	0.171835	0.197112
Mast CD63 hi	SYCP3	1.36679	1.7171	0.171956	0.197229
Mast CD63 hi	ATP6V1B1-AS1	1.36627	5.28906	0.172121	0.197388
Mast CD63 hi	CEBPE	1.3644	2.45678	0.172705	0.197967
Mast CD63 hi	CH17-340M24.3	1.36163	0.539871	0.17358	0.198885
Mast CD63 hi	SNTG1	1.36145	4.85465	0.173637	0.198943
Mast cycling	TPSB2	43.4269	10.2011	2.06514e-56	6.96453e-56
Mast cycling	S100A6	26.6158	2.62985	5.08533e-41	1.58128e-40
Mast cycling	CTSG	25.8806	9.48669	4.89688e-40	1.5114e-39
Mast cycling	TPSAB1	23.2941	9.27971	7.13298e-37	2.15607e-36
Mast cycling	HPGD	22.645	8.04264	4.87452e-36	1.46441e-35
Mast cycling	HPGDS	22.3564	8.79976	1.16403e-35	3.48582e-35
Mast cycling	FTH1	19.6301	3.03047	6.13372e-32	1.78477e-31
Mast cycling	PTMA	15.8551	1.34958	3.9011e-26	1.08482e-25
Mast cycling	LGALS3	15.2043	2.85262	4.79963e-25	1.31939e-24
Mast cycling	S100A4	15.1312	2.83039	6.24594e-25	1.7154e-24
Mast cycling	ANXA1	14.6191	2.70587	4.66764e-24	1.2703e-23
Mast cycling	FTL	14.2885	2.05009	1.68649e-23	4.567e-23
Mast cycling	STMN1	14.2561	4.34399	1.98693e-23	5.37621e-23
Mast cycling	VIM	13.1095	2.77002	2.00088e-21	5.295e-21
Mast cycling	FCER1G	12.6796	5.22227	1.22193e-20	3.20846e-20
Mast cycling	CMA1	12.2628	8.45276	7.02443e-20	1.83016e-19
Mast cycling	CPA3	12.0654	8.06639	1.61784e-19	4.19621e-19
Mast cycling	HMGB1	11.6482	2.16149	9.47345e-19	2.43273e-18
Mast cycling	MS4A2	10.8026	7.99605	3.70481e-17	9.33862e-17
Mast cycling	H2AFZ	10.082	2.47792	8.72674e-16	2.1573e-15
Mast cycling	SRGN	9.48505	3.33009	1.23569e-14	2.99761e-14
Mast cycling	VWA5A	8.96176	5.13279	1.27969e-13	3.05251e-13
Mast cycling	CLIC1	8.88927	2.15619	1.76365e-13	4.1979e-13
Mast cycling	CD63	8.79768	2.13034	2.65189e-13	6.29665e-13
Mast cycling	EMP3	8.72446	2.57258	3.68527e-13	8.72681e-13
Mast cycling	SERPINB1	8.67988	3.88255	4.50922e-13	1.06645e-12
Mast cycling	GATA2	8.44519	5.40121	1.28829e-12	3.02325e-12
Mast cycling	FAU	8.40246	0.945447	1.54704e-12	3.62393e-12
Mast cycling	SLC18A2	8.16052	7.67554	4.59738e-12	1.06793e-11
Mast cycling	C1orf186	8.15374	7.9055	4.73873e-12	1.10033e-11
Mast cycling	ACTB	7.98718	1.43523	9.92258e-12	2.28931e-11
Mast cycling	HDC	7.87921	7.48359	1.61205e-11	3.70192e-11
Mast cycling	FCER1A	7.74787	4.71506	2.89134e-11	6.60227e-11
Mast cycling	AC004791.2	7.44115	7.74641	1.12812e-10	2.54025e-10
Mast cycling	LAPTM5	7.37819	3.47931	1.48939e-10	3.34443e-10
Mast cycling	SH3BGRL3	7.37334	1.98992	1.51949e-10	3.41125e-10
Mast cycling	RAC2	7.07592	4.09419	5.64436e-10	1.25068e-09
Mast cycling	RP11-354E11.2	6.92489	7.69738	1.09436e-09	2.40887e-09
Mast cycling	CAPG	6.8904	2.54873	1.27143e-09	2.79433e-09
Mast cycling	KIT	6.8524	6.06322	1.50188e-09	3.29381e-09
Mast cycling	PRDX1	6.77059	1.84495	2.1426e-09	4.68085e-09
Mast cycling	UBB	6.53663	1.49809	5.90412e-09	1.27481e-08
Mast cycling	ARPC3	6.44212	1.87495	8.87608e-09	1.90771e-08
Mast cycling	DAD1	6.31729	1.97225	1.5164e-08	3.23667e-08
Mast cycling	RGS13	6.11087	6.38634	3.65378e-08	7.71367e-08
Mast cycling	GMFG	6.05558	2.88568	4.61458e-08	9.71403e-08
Mast cycling	C4orf48	5.99285	3.50759	6.01312e-08	1.26164e-07
Mast cycling	UQCRQ	5.95225	1.89527	7.12902e-08	1.49191e-07
Mast cycling	TMSB10	5.64017	0.912331	2.60881e-07	5.35602e-07
Mast cycling	ARHGDIB	5.53849	2.3385	3.96972e-07	8.1007e-07
Mast cycling	TYMS	5.53059	4.4164	4.10174e-07	8.36498e-07
Mast cycling	RAB27B	5.45613	3.77399	5.55853e-07	1.12784e-06
Mast cycling	MAOB	5.44172	4.81153	5.89436e-07	1.19501e-06
Mast cycling	TYROBP	5.34238	2.90194	8.81353e-07	1.77627e-06
Mast cycling	CKLF	5.23464	2.59329	1.35925e-06	2.72058e-06
Mast cycling	SEC61G	5.20702	1.66298	1.51767e-06	3.03059e-06
Mast cycling	EXOSC8	5.19785	2.75926	1.5747e-06	3.14196e-06
Mast cycling	LTC4S	5.18543	4.87001	1.65493e-06	3.29853e-06
Mast cycling	CENPW	5.05598	3.30338	2.76511e-06	5.46444e-06
Mast cycling	ITM2C	5.00608	2.68424	3.36488e-06	6.62744e-06
Mast cycling	BTK	4.98364	4.684	3.675e-06	7.22449e-06
Mast cycling	CDKN3	4.91086	4.20844	4.88339e-06	9.54495e-06
Mast cycling	CLU	4.90436	1.79582	5.00601e-06	9.77825e-06
Mast cycling	GCHFR	4.89964	3.37882	5.10102e-06	9.96124e-06
Mast cycling	BIRC5	4.81467	3.91105	7.08905e-06	1.37601e-05
Mast cycling	ATP5J2	4.75023	1.39545	9.0786e-06	1.75289e-05
Mast cycling	FXYD5	4.74333	1.82776	9.32291e-06	1.79902e-05
Mast cycling	COX17	4.67638	1.97922	1.20385e-05	2.31366e-05
Mast cycling	TPI1	4.64145	1.38194	1.37433e-05	2.63422e-05
Mast cycling	HMGB2	4.60592	2.04363	1.5723e-05	3.00463e-05
Mast cycling	TUBA1B	4.58117	1.27859	1.72567e-05	3.29291e-05
Mast cycling	ARHGAP18	4.45642	2.73816	2.75223e-05	5.20213e-05
Mast cycling	RP11-620J15.3	4.44081	4.25288	2.91647e-05	5.50562e-05
Mast cycling	SAMSN1	4.40616	2.89139	3.31499e-05	6.2451e-05
Mast cycling	LAT	4.37141	3.3753	3.76793e-05	7.07557e-05
Mast cycling	IL1RL1	4.36179	5.00185	3.9036e-05	7.32391e-05
Mast cycling	CTNNBL1	4.32463	2.65198	4.47256e-05	8.36628e-05
Mast cycling	S100A10	4.31973	0.736059	4.54887e-05	8.50767e-05
Mast cycling	TIMP1	4.22258	1.32601	6.47757e-05	0.000120208
Mast cycling	ALOX5AP	4.17524	2.47383	7.68223e-05	0.000142081
Mast cycling	CD82	4.15532	2.07871	8.25067e-05	0.000152349
Mast cycling	ITM2A	4.1128	2.056	9.60159e-05	0.000176652
Mast cycling	SVIP	4.08641	2.57509	0.000105458	0.000193573
Mast cycling	ACOT7	4.07868	3.0601	0.00010839	0.000198845
Mast cycling	UQCC2	4.05813	2.01159	0.000116551	0.000213412
Mast cycling	PRDX6	4.03546	1.39784	0.000126241	0.000230676
Mast cycling	ADCYAP1	4.02044	7.22361	0.000133111	0.000242905
Mast cycling	IGFL2	3.99407	5.09608	0.000146001	0.000265908
Mast cycling	CALM3	3.98518	1.74369	0.000150593	0.000274056
Mast cycling	CD37	3.94177	2.34611	0.000175192	0.000317512
Mast cycling	TOP2A	3.93829	3.46444	0.00017733	0.00032129
Mast cycling	GCSAML	3.90026	5.59826	0.000202294	0.000365197
Mast cycling	SERF2	3.89101	0.927225	0.0002088	0.000376668
Mast cycling	LSM3	3.86899	1.41575	0.000225264	0.000405736
Mast cycling	NPC2	3.82185	1.20139	0.000264719	0.00047506
Mast cycling	GPX4	3.81293	1.1591	0.000272901	0.000489361
Mast cycling	SNRPG	3.79857	1.28389	0.000286583	0.000513006
Mast cycling	SUMO2	3.76839	0.994893	0.000317463	0.00056639
Mast cycling	LMO4	3.74217	1.38675	0.000346879	0.000617367
Mast cycling	SELK	3.7285	1.29566	0.000363215	0.000645599
Mast cycling	GLUL	3.70604	1.51461	0.000391674	0.000694454
Mast cycling	DBI	3.67582	1.06193	0.000433271	0.000765628
Mast cycling	DUT	3.65796	1.53621	0.000459873	0.000811488
Mast cycling	CALB2	3.65542	6.26248	0.000463829	0.000818228
Mast cycling	ATP5E	3.6295	0.876141	0.000505363	0.000889404
Mast cycling	CSF2RB	3.62924	3.68548	0.000505898	0.000890294
Mast cycling	BATF	3.62648	2.7714	0.000510525	0.000898121
Mast cycling	CYSTM1	3.62461	1.66	0.000513661	0.000903425
Mast cycling	CDK1	3.6244	3.03761	0.000514054	0.000904011
Mast cycling	VPS29	3.59935	1.3547	0.000558314	0.000979492
Mast cycling	LCP1	3.55331	1.89431	0.00064936	0.00113345
Mast cycling	NDUFA12	3.53526	1.32604	0.000688735	0.00119967
Mast cycling	HMGN2	3.53393	1.30389	0.000691725	0.00120473
Mast cycling	NUDT1	3.53136	1.74277	0.000697573	0.00121464
Mast cycling	CBX3	3.53032	1.38182	0.000699919	0.00121851
Mast cycling	CDC20	3.52088	2.96984	0.000721795	0.00125536
Mast cycling	LAT2	3.51926	4.10519	0.0007256	0.00126161
Mast cycling	LGALS1	3.50319	1.19852	0.000764272	0.00132646
Mast cycling	PAFAH1B3	3.50312	2.53029	0.000764607	0.00132697
Mast cycling	RRM2	3.44914	3.77408	0.000909988	0.0015701
Mast cycling	CENPA	3.4228	3.75611	0.000990056	0.00170345
Mast cycling	P2RX1	3.42107	6.52712	0.000995563	0.00171243
Mast cycling	NDUFA4	3.41618	0.925349	0.00101103	0.00173794
Mast cycling	SVOPL	3.405	6.8779	0.00104791	0.00180009
Mast cycling	TMOD1	3.38235	4.31521	0.00112609	0.00192886
Mast cycling	ABRACL	3.35273	1.55632	0.00123654	0.00211094
Mast cycling	HIST1H4C	3.34924	1.93762	0.00125026	0.00213363
Mast cycling	CENPU	3.34877	2.98503	0.00125216	0.00213676
Mast cycling	RARRES1	3.32913	5.8692	0.00133198	0.00226871
Mast cycling	SUB1	3.32235	0.974603	0.00136043	0.00231611
Mast cycling	HCST	3.31676	1.73457	0.00138453	0.00235527
Mast cycling	NUSAP1	3.31046	2.40801	0.0014122	0.00240057
Mast cycling	SDF2L1	3.30667	1.76535	0.00142899	0.00242842
Mast cycling	SDPR	3.30572	2.76371	0.00143328	0.00243517
Mast cycling	UBE2C	3.29797	2.96787	0.00146843	0.00249262
Mast cycling	PLGRKT	3.28576	1.91518	0.00152537	0.00258635
Mast cycling	BST2	3.26901	1.60292	0.00160682	0.00271953
Mast cycling	COTL1	3.24507	1.51948	0.00173048	0.00292141
Mast cycling	ATP5L	3.23183	0.841984	0.00180256	0.0030378
Mast cycling	LYL1	3.21487	3.2049	0.00189932	0.00319368
Mast cycling	SPC25	3.21127	4.02579	0.00192048	0.00322799
Mast cycling	H3F3A	3.20252	0.687454	0.00197244	0.00331218
Mast cycling	COX7A2	3.18653	0.997766	0.00207143	0.00347315
Mast cycling	CCNI	3.18477	0.9294	0.00208252	0.00349068
Mast cycling	VDAC3	3.17353	1.42463	0.00215528	0.0036085
Mast cycling	TPSD1	3.1636	6.83323	0.00222153	0.0037132
Mast cycling	UBE2T	3.15599	2.74842	0.00227348	0.00379685
Mast cycling	BMP2K	3.12575	2.16245	0.00249134	0.00414546
Mast cycling	RGS10	3.12179	1.53109	0.0025212	0.00419306
Mast cycling	PTPN6	3.09861	2.51062	0.00270329	0.00448321
Mast cycling	MPP1	3.08418	2.53331	0.00282277	0.0046749
Mast cycling	MAD2L1	3.07379	2.67291	0.00291177	0.00481958
Mast cycling	CTSD	3.07057	1.12855	0.00293976	0.00486381
Mast cycling	SPCS3	3.0601	1.48591	0.00303299	0.00501215
Mast cycling	CCNB2	3.05459	3.25201	0.0030832	0.00509242
Mast cycling	RAD21	3.04898	1.45002	0.00313493	0.00517188
Mast cycling	HS6ST1	3.04352	2.29397	0.00318617	0.00525238
Mast cycling	AKR1B1	3.02894	2.01156	0.00332685	0.00547615
Mast cycling	APOC1	3.02788	2.49098	0.0033373	0.00549245
Mast cycling	SPNS1	3.02085	2.02591	0.00340725	0.00560203
Mast cycling	AURKB	3.01998	3.32695	0.00341609	0.00561627
Mast cycling	GAPT	3.01279	6.31518	0.00348931	0.0057313
Mast cycling	C5orf30	3.0116	3.29817	0.0035016	0.0057496
Mast cycling	LYN	3.00565	2.51929	0.00356341	0.00584598
Mast cycling	DCBLD2	2.99567	2.66727	0.00366954	0.0060145
Mast cycling	RP11-557H15.4	2.99177	6.57588	0.00371188	0.00607923
Mast cycling	NDUFB1	2.97497	1.09113	0.00389871	0.00637443
Mast cycling	SMYD3	2.95948	3.034	0.00407927	0.00665514
Mast cycling	TK1	2.95459	2.38124	0.00413772	0.00674682
Mast cycling	CST7	2.9504	2.29575	0.00418833	0.0068249
Mast cycling	SMS	2.94714	1.73519	0.00422826	0.00688584
Mast cycling	MSRA	2.92325	2.43833	0.00453133	0.00736221
Mast cycling	DENND1B	2.91785	2.38175	0.00460263	0.00747279
Mast cycling	TESC	2.9055	3.4386	0.00476946	0.0077336
Mast cycling	KCNQ1	2.89741	4.15968	0.00488173	0.00790881
Mast cycling	DECR1	2.88792	1.34045	0.0050164	0.00811777
Mast cycling	SMC4	2.88227	1.69298	0.00509839	0.00824379
Mast cycling	ALOX5	2.88141	4.22508	0.0051111	0.008263
Mast cycling	GPR34	2.88125	4.07152	0.00511339	0.00826626
Mast cycling	TUBB	2.87528	0.995654	0.00520124	0.00840329
Mast cycling	SMC2	2.86526	2.04812	0.00535234	0.00864136
Mast cycling	MKI67	2.85758	2.81588	0.00547091	0.00882614
Mast cycling	ASAH1	2.85093	1.32687	0.00557519	0.00898809
Mast cycling	DCXR	2.85088	1.38251	0.00557598	0.00898889
Mast cycling	DLC1	2.8381	1.69275	0.00578211	0.00930767
Mast cycling	DDX39A	2.83136	1.49763	0.0058936	0.00947628
Mast cycling	RAB32	2.82905	1.81915	0.00593232	0.00953565
Mast cycling	BANF1	2.82766	1.1129	0.00595554	0.00957042
Mast cycling	NDUFA1	2.82442	0.92459	0.00601025	0.00965368
Mast cycling	TNFSF10	2.79839	1.31771	0.00646764	0.0103523
Mast cycling	RP11-501J20.5	2.79727	7.05744	0.00648848	0.0103823
Mast cycling	RNASEH2C	2.79688	1.4706	0.00649529	0.0103921
Mast cycling	MPG	2.77563	1.26659	0.00689362	0.0109977
Mast cycling	GGH	2.76819	1.5867	0.00703839	0.0112174
Mast cycling	H2AFV	2.75215	1.17244	0.0073596	0.0117038
Mast cycling	CENPM	2.74393	3.35516	0.00752981	0.0119611
Mast cycling	LDHB	2.74356	1.19347	0.00753723	0.0119723
Mast cycling	ARL4C	2.73755	1.32171	0.00766376	0.0121623
Mast cycling	ATP5I	2.72253	0.823597	0.00798842	0.0126508
Mast cycling	PCNA	2.71553	1.46269	0.00814451	0.0128857
Mast cycling	CTTNBP2	2.71235	3.86636	0.00821624	0.012993
Mast cycling	HBD	2.70129	8.98037	0.0084699	0.0133787
Mast cycling	HMMR	2.69326	3.16976	0.00865845	0.0136643
Mast cycling	YEATS4	2.67873	1.93478	0.00900924	0.0141977
Mast cycling	SKAP1	2.67829	2.9886	0.00902027	0.0142136
Mast cycling	BCAP29	2.67799	1.41468	0.00902744	0.0142234
Mast cycling	LIF	2.67281	3.99613	0.00915611	0.0144223
Mast cycling	PTTG1	2.66419	1.30761	0.00937333	0.0147474
Mast cycling	KIAA0101	2.66392	2.13612	0.00938031	0.0147576
Mast cycling	C10orf11	2.65875	2.57421	0.00951312	0.0149595
Mast cycling	STOML2	2.65741	1.26817	0.00954759	0.015009
Mast cycling	ATP6V0A2	2.6563	2.42133	0.00957663	0.0150531
Mast cycling	ZNRF1	2.6547	1.80543	0.00961827	0.0151161
Mast cycling	PRELID2	2.64495	3.70388	0.00987604	0.0154985
Mast cycling	DAZAP2	2.64041	1.13869	0.00999778	0.0156781
Mast cycling	VAMP8	2.63895	1.03191	0.010037	0.0157363
Mast cycling	TSTD1	2.63419	1.23679	0.0101673	0.0159306
Mast cycling	AGPAT5	2.63228	2.59859	0.0102198	0.0160113
Mast cycling	MS4A4A	2.62753	2.59886	0.0103517	0.0162077
Mast cycling	LEPROTL1	2.6179	1.44598	0.0106233	0.0166121
Mast cycling	RHOH	2.6154	2.54132	0.0106952	0.0167184
Mast cycling	NMT2	2.60625	2.26069	0.0109611	0.017118
Mast cycling	SERPINB6	2.60375	1.43858	0.0110348	0.0172286
Mast cycling	RAD51AP1	2.59653	2.862	0.0112503	0.0175432
Mast cycling	CD33	2.5942	3.31835	0.0113205	0.0176462
Mast cycling	TNIK	2.58192	3.90554	0.0116978	0.0182031
Mast cycling	TMEM106C	2.57367	1.53044	0.0119573	0.0185925
Mast cycling	HSPB11	2.57177	1.24442	0.0120178	0.0186836
Mast cycling	MYL12A	2.571	0.774631	0.0120421	0.0187185
Mast cycling	ARPC1B	2.56815	0.981889	0.0121337	0.018852
Mast cycling	MAPRE1	2.56411	1.24072	0.0122646	0.0190465
Mast cycling	RHOA	2.56242	0.791421	0.0123194	0.0191287
Mast cycling	HINT2	2.56033	1.39744	0.0123883	0.0192277
Mast cycling	CCDC167	2.55922	1.74958	0.0124248	0.0192813
Mast cycling	ESYT1	2.55493	1.77608	0.0125665	0.0194882
Mast cycling	UBE2S	2.54665	1.1131	0.0128445	0.0198967
Mast cycling	UBL5	2.53334	0.782113	0.0133029	0.0205675
Mast cycling	PBK	2.5135	2.94665	0.0140147	0.0216222
Mast cycling	TMEM141	2.51286	1.23547	0.0140379	0.0216536
Mast cycling	ASPM	2.50011	2.52386	0.0145135	0.0223527
Mast cycling	CPPED1	2.49121	2.3422	0.0148541	0.0228573
Mast cycling	AC147651.4	2.48882	4.06543	0.0149466	0.0229917
Mast cycling	SPCS2	2.48303	0.948197	0.0151727	0.0233201
Mast cycling	HMGN3	2.47369	0.938162	0.0155449	0.0238628
Mast cycling	GNPTAB	2.463	1.66491	0.0159808	0.0245044
Mast cycling	AP1S3	2.46212	3.69901	0.0160177	0.0245597
Mast cycling	SGPP1	2.46186	2.26798	0.0160281	0.0245714
Mast cycling	SNRPD1	2.46151	1.00338	0.0160425	0.0245914
Mast cycling	A1BG	2.4578	1.61862	0.0161968	0.0248216
Mast cycling	KRT19	2.43756	3.85676	0.0170625	0.026071
Mast cycling	SPN	2.43713	2.73945	0.0170813	0.0260984
Mast cycling	GFI1	2.43663	7.49552	0.0171034	0.0261308
Mast cycling	ENPP3	2.43428	4.86254	0.0172067	0.0262805
Mast cycling	CAP1	2.42951	0.968416	0.0174179	0.0265869
Mast cycling	CCNA2	2.42929	3.05712	0.0174283	0.0266014
Mast cycling	PRKCB	2.42925	3.01489	0.0174297	0.0266022
Mast cycling	SLC38A11	2.42723	5.3545	0.0175203	0.0267323
Mast cycling	ASF1B	2.41975	3.00631	0.0178583	0.0272163
Mast cycling	CSTB	2.41724	0.773774	0.0179722	0.0273759
Mast cycling	GMPR	2.41483	2.6977	0.0180837	0.027536
Mast cycling	CD84	2.40684	2.40617	0.0184552	0.0280689
Mast cycling	PPDPF	2.40547	0.728956	0.0185192	0.0281577
Mast cycling	ALDH1A1	2.40421	2.10687	0.0185794	0.0282434
Mast cycling	SIVA1	2.40134	0.997336	0.018715	0.0284453
Mast cycling	CNIH1	2.40037	1.21478	0.0187612	0.0285126
Mast cycling	TAL1	2.39909	4.72755	0.0188226	0.028603
Mast cycling	NCF4	2.39854	2.28319	0.0188488	0.0286413
Mast cycling	LSM4	2.39703	1.13337	0.0189207	0.0287448
Mast cycling	FAM107B	2.39309	1.18078	0.019111	0.0290104
Mast cycling	TESPA1	2.39086	3.57045	0.0192194	0.0291675
Mast cycling	TIMELESS	2.39067	3.0991	0.0192286	0.0291801
Mast cycling	IL18R1	2.38243	3.44998	0.0196339	0.0297635
Mast cycling	STX3	2.37283	1.62421	0.0201148	0.0304632
Mast cycling	CENPF	2.37045	1.97199	0.020236	0.0306328
Mast cycling	RANBP1	2.36881	0.942394	0.0203196	0.0307547
Mast cycling	CDCA3	2.36585	3.06056	0.0204718	0.0309726
Mast cycling	TIPRL	2.36082	1.28399	0.020732	0.0313393
Mast cycling	HN1	2.35062	1.10518	0.0212688	0.0321104
Mast cycling	CDCA8	2.34896	3.09718	0.0213577	0.0322414
Mast cycling	GNAI2	2.34561	0.873032	0.0215372	0.0324975
Mast cycling	LXN	2.34106	2.50158	0.021784	0.0328552
Mast cycling	ANAPC11	2.34063	0.898921	0.0218072	0.0328868
Mast cycling	ELF1	2.33948	1.09421	0.0218697	0.0329778
Mast cycling	TCF19	2.33105	2.55771	0.0223347	0.0336439
Mast cycling	FAM96B	2.3306	0.922796	0.022359	0.0336783
Mast cycling	C11orf24	2.31738	2.13778	0.0231069	0.0347578
Mast cycling	PTPRN2	2.31687	2.82468	0.0231361	0.0347981
Mast cycling	CCDC88A	2.30981	1.53157	0.0235439	0.0353796
Mast cycling	ILF2	2.30619	0.938245	0.0237557	0.0356764
Mast cycling	NCAPG	2.30312	3.05173	0.0239373	0.0359347
Mast cycling	MBOAT7	2.30041	1.87571	0.0240979	0.0361668
Mast cycling	MRPS18C	2.28864	1.00425	0.0248065	0.0371726
Mast cycling	NAA38	2.27775	0.939992	0.0254794	0.0381047
Mast cycling	ARHGAP11A	2.27211	3.07645	0.0258345	0.0386031
Mast cycling	PAG1	2.26169	1.83507	0.0265008	0.0395495
Mast cycling	NDC80	2.26149	3.19734	0.026514	0.0395652
Mast cycling	RRP1B	2.24797	1.81007	0.0274015	0.0408043
Mast cycling	KLRG1	2.24707	3.97891	0.0274617	0.0408919
Mast cycling	CRBN	2.24663	1.24773	0.0274909	0.0409273
Mast cycling	VPS28	2.24528	0.827269	0.0275814	0.0410538
Mast cycling	ATP6V0B	2.23946	0.805983	0.0279737	0.0416006
Mast cycling	CHPT1	2.2347	1.33057	0.0282986	0.0420462
Mast cycling	SOCS2	2.23227	1.8893	0.0284658	0.0422779
Mast cycling	CREB3L2	2.22933	1.53684	0.0286687	0.0425666
Mast cycling	SHCBP1	2.22277	3.6574	0.0291268	0.0432062
Mast cycling	NRM	2.22072	1.80804	0.0292709	0.0434049
Mast cycling	RP11-25K19.1	2.22032	3.33919	0.0292998	0.0434456
Mast cycling	PSRC1	2.21711	3.59518	0.0295272	0.0437503
Mast cycling	STK32C	2.21484	2.31399	0.0296889	0.0439855
Mast cycling	PPM1H	2.21481	5.69987	0.0296916	0.0439874
Mast cycling	TMEM107	2.21423	1.53672	0.0297327	0.0440417
Mast cycling	TMEM14C	2.21384	0.862437	0.0297601	0.0440801
Mast cycling	C1orf228	2.21252	3.50696	0.0298553	0.0442131
Mast cycling	TRIP13	2.20537	3.28065	0.0303732	0.0449128
Mast cycling	AMHR2	2.20179	6.83786	0.0306348	0.0452819
Mast cycling	ELMO1	2.19981	2.231	0.0307805	0.0454793
Mast cycling	HIST1H1B	2.19766	3.27325	0.0309397	0.0457054
Mast cycling	CCNE2	2.19738	2.3654	0.0309606	0.0457341
Mast cycling	HINT1	2.18831	0.678417	0.0316385	0.0466504
Mast cycling	SLC45A3	2.17426	5.26049	0.032717	0.048113
Mast cycling	AGAP1	2.17151	1.7482	0.0329319	0.0484171
Mast cycling	ADGRE2	2.16952	3.05099	0.0330881	0.0486349
Mast cycling	CDKN2D	2.16129	1.25535	0.0337398	0.0495126
Mast cycling	FAM111A	2.15952	1.61772	0.0338815	0.0497036
Mast cycling	SPINK4	2.15326	7.32846	0.0343881	0.0504098
Mast cycling	FADS2	2.15109	3.218	0.0345646	0.0506536
Mast cycling	SYTL3	2.14988	2.5722	0.0346634	0.0507885
Mast cycling	HS2ST1	2.14415	2.12338	0.0351349	0.0514517
Mast cycling	ATP5C1	2.14402	0.751719	0.0351455	0.0514647
Mast cycling	RP11-108M9.4	2.13532	2.41094	0.0358734	0.0524768
Mast cycling	CCNB1	2.1342	2.00331	0.0359672	0.0526011
Mast cycling	BLVRA	2.12768	1.18261	0.0365223	0.053374
Mast cycling	DPYSL2	2.1213	0.942138	0.0370718	0.0541427
Mast cycling	VAT1	2.11945	1.11498	0.0372327	0.0543697
Mast cycling	HYI	2.08447	1.31213	0.0403895	0.0587165
Mast cycling	ZWINT	2.08429	1.96305	0.040407	0.0587391
Mast cycling	GNG2	2.08426	1.60623	0.0404092	0.0587395
Mast cycling	ERG	2.0792	2.61067	0.0408848	0.0593789
Mast cycling	EVI2B	2.07868	1.76978	0.0409339	0.0594438
Mast cycling	TMEM220	2.07856	1.97601	0.040946	0.0594563
Mast cycling	ADAM12	2.07756	2.8147	0.0410401	0.0595844
Mast cycling	HIRIP3	2.0749	1.77009	0.0412925	0.0599218
Mast cycling	BACE2	2.06963	1.47455	0.0417977	0.0606285
Mast cycling	LSM2	2.06324	0.934449	0.0424166	0.0614935
Mast cycling	CENPK	2.06253	2.09794	0.0424855	0.0615815
Mast cycling	GPX1	2.06209	0.761166	0.0425285	0.061629
Mast cycling	TCTEX1D1	2.06203	3.79037	0.0425349	0.0616353
Mast cycling	CSNK2B	2.05817	0.816154	0.0429132	0.0621563
Mast cycling	GPN3	2.05795	1.49834	0.042935	0.0621849
Mast cycling	SAP30	2.05722	1.34418	0.0430064	0.0622764
Mast cycling	STXBP5	2.05585	1.4417	0.0431425	0.0624644
Mast cycling	GAPDH	2.05491	0.562954	0.0432343	0.0625852
Mast cycling	HIST1H3B	2.05213	3.60436	0.043512	0.0629477
Mast cycling	MYB	2.04635	3.36305	0.0440908	0.0637542
Mast cycling	SLC25A24	2.04631	1.63855	0.0440949	0.0637571
Mast cycling	SDSL	2.03424	3.527	0.0453261	0.0654521
Mast cycling	SYPL1	2.03396	0.84522	0.0453545	0.06549
Mast cycling	SORT1	2.03183	2.18671	0.0455753	0.0657993
Mast cycling	MLPH	2.02941	2.87565	0.0458276	0.0661476
Mast cycling	PRC1	2.02659	1.69283	0.0461213	0.0665427
Mast cycling	SYK	2.02619	2.23648	0.0461637	0.0666008
Mast cycling	CPM	2.01842	1.57714	0.046984	0.0677158
Mast cycling	ACYP2	2.01187	1.69046	0.0476867	0.0686428
Mast cycling	ROMO1	2.0088	0.757275	0.0480175	0.069089
Mast cycling	KIFC1	2.00623	2.83805	0.048298	0.0694694
Mast cycling	USP11	2.00398	1.82643	0.0485434	0.0697822
Mast cycling	DEPDC1B	2.00382	3.33148	0.048561	0.0698042
Mast cycling	RFC2	2.00327	1.67814	0.0486219	0.0698815
Mast cycling	RAB37	2.00285	4.87823	0.0486676	0.0699339
Mast cycling	PGP	1.99583	1.2006	0.0494426	0.0709795
Mast cycling	TLDC2	1.99126	7.38932	0.0499541	0.0716727
Mast cycling	GALK1	1.99087	1.49843	0.0499969	0.0717306
Mast cycling	ATP6V0D1	1.98621	0.989473	0.0505218	0.0724387
Mast cycling	IKZF1	1.98362	1.63532	0.0508163	0.0728156
Mast cycling	ACSL4	1.98321	1.62508	0.0508635	0.0728798
Mast cycling	ARHGAP15	1.97875	1.796	0.0513738	0.0735443
Mast cycling	PARVB	1.971	1.67719	0.0522712	0.0747397
Mast cycling	PRKAR1B	1.96539	2.40814	0.0529281	0.0755997
Mast cycling	NUCB2	1.9645	0.927756	0.0530326	0.0757314
Mast cycling	MXD3	1.96389	2.583	0.0531056	0.0758315
Mast cycling	CCDC117	1.96327	2.0203	0.0531784	0.0759224
Mast cycling	ITGA2B	1.96311	5.66253	0.053198	0.0759389
Mast cycling	LSM8	1.96102	0.78583	0.0534449	0.0762725
Mast cycling	AGPS	1.9602	1.59141	0.053543	0.0764016
Mast cycling	MRPL16	1.95725	1.16583	0.0538947	0.0768705
Mast cycling	MS4A3	1.95504	7.6465	0.0541612	0.0772286
Mast cycling	FAM105A	1.95417	1.98141	0.0542655	0.0773633
Mast cycling	TMEM60	1.95355	1.46549	0.0543399	0.0774576
Mast cycling	PEPD	1.95187	1.02666	0.0545425	0.0777132
Mast cycling	DTYMK	1.95027	1.29327	0.0547357	0.0779736
Mast cycling	TPRKB	1.94478	0.919236	0.0554053	0.078845
Mast cycling	INO80C	1.94059	1.54586	0.0559209	0.0794996
Mast cycling	TALDO1	1.93977	0.821734	0.0560222	0.0796361
Mast cycling	PSME2	1.93863	0.766102	0.0561627	0.0798131
Mast cycling	PPP2R3C	1.93676	1.44223	0.056395	0.0801052
Mast cycling	EXD3	1.93496	2.29117	0.0566203	0.0803871
Mast cycling	ATG4C	1.93269	2.32521	0.0569043	0.080756
Mast cycling	PIK3R6	1.93221	5.36518	0.0569647	0.0808341
Mast cycling	OSTC	1.93125	0.769253	0.0570847	0.0809852
Mast cycling	C7orf55	1.93004	1.2397	0.0572363	0.0811773
Mast cycling	SYTL2	1.92644	1.78249	0.0576917	0.0817536
Mast cycling	KIF2C	1.92354	3.1194	0.0580611	0.0822343
Mast cycling	FUCA2	1.92332	1.22155	0.0580884	0.0822652
Mast cycling	SAMD14	1.92197	4.66991	0.0582609	0.0824783
Mast cycling	DDAH2	1.91932	0.829893	0.0586	0.0829153
Mast cycling	HIST1H4B	1.91886	4.55253	0.05866	0.0829924
Mast cycling	AGTRAP	1.91756	1.15892	0.0588272	0.0832211
Mast cycling	SULT1A1	1.91369	2.70093	0.0593282	0.0838824
Mast cycling	AARD	1.9133	4.93893	0.0593796	0.0839471
Mast cycling	CBFB	1.90759	1.33408	0.0601245	0.0849361
Mast cycling	ERH	1.90714	0.697139	0.0601829	0.0850146
Mast cycling	SCG2	1.90612	5.20867	0.0603178	0.0851812
Mast cycling	TOR4A	1.89193	2.74646	0.0622108	0.0876233
Mast cycling	AC017002.1	1.8915	3.91753	0.06227	0.0877027
Mast cycling	EZH2	1.89075	1.2899	0.0623705	0.087836
Mast cycling	ITGAE	1.88947	0.958579	0.0625445	0.0880727
Mast cycling	MCTP2	1.88588	2.60431	0.0630334	0.088732
Mast cycling	TBC1D14	1.88339	1.51572	0.063375	0.089171
Mast cycling	MTHFD2	1.88158	1.28572	0.063623	0.0895031
Mast cycling	ESCO2	1.88099	2.85539	0.0637049	0.0895931
Mast cycling	MND1	1.88023	2.9233	0.0638103	0.0897372
Mast cycling	FOXM1	1.87983	2.79813	0.0638655	0.0898063
Mast cycling	CRLF3	1.87889	1.85801	0.0639942	0.0899789
Mast cycling	NUDT14	1.87486	1.46491	0.0645549	0.0907078
Mast cycling	OSBPL8	1.87408	0.876222	0.0646635	0.0908518
Mast cycling	CDC42EP3	1.87349	1.26678	0.0647461	0.0909492
Mast cycling	TROAP	1.87348	2.79389	0.064748	0.0909492
Mast cycling	GTSE1	1.86213	2.69673	0.0663509	0.0930875
Mast cycling	C6orf25	1.862	4.51801	0.06637	0.0931098
Mast cycling	NDST2	1.85919	3.79146	0.066771	0.0936154
Mast cycling	NUF2	1.85909	2.16002	0.066786	0.0936321
Mast cycling	AC020571.3	1.85664	3.9219	0.0671378	0.0941033
Mast cycling	AP3S1	1.84488	0.810068	0.06885	0.0963514
Mast cycling	DOCK2	1.84488	2.10042	0.0688506	0.0963514
Mast cycling	CKAP2	1.84382	1.61958	0.0690063	0.0965599
Mast cycling	SLC27A2	1.84368	3.98546	0.0690277	0.0965809
Mast cycling	PHLDA2	1.84353	0.817753	0.069049	0.0966061
Mast cycling	IMMP1L	1.8385	1.35983	0.0697943	0.0975942
Mast cycling	ATP2A3	1.83117	2.47948	0.0708931	0.0990614
Mast cycling	SLC35D1	1.83069	1.94887	0.070965	0.0991526
Mast cycling	STARD4	1.83031	2.63363	0.0710232	0.0992247
Mast cycling	CIT	1.82998	2.59687	0.0710735	0.0992858
Mast cycling	DLGAP5	1.82884	2.57288	0.0712454	0.0995119
Mast cycling	NEIL3	1.82788	3.50672	0.0713913	0.0996971
Mast cycling	MFNG	1.82493	2.07737	0.0718404	0.100292
Mast cycling	COX20	1.82447	0.809093	0.0719092	0.100383
Mast cycling	UBXN10-AS1	1.8236	3.92027	0.0720438	0.100552
Mast cycling	DDT	1.82146	0.701233	0.0723701	0.100947
Mast cycling	ATP6V0E1	1.82021	0.633718	0.0725614	0.101199
Mast cycling	TEX30	1.81775	1.69572	0.072941	0.101681
Mast cycling	SNX8	1.81609	1.75592	0.0731983	0.102021
Mast cycling	C16orf59	1.81509	3.76047	0.0733534	0.102218
Mast cycling	RBBP7	1.80846	0.872196	0.0743873	0.103572
Mast cycling	SLC44A1	1.80221	0.900233	0.0753741	0.104868
Mast cycling	TPX2	1.80152	1.99655	0.0754854	0.105014
Mast cycling	TXN	1.79929	0.457192	0.0758385	0.10549
Mast cycling	GNG5	1.79679	0.607578	0.0762389	0.106013
Mast cycling	LINC00467	1.79507	2.01616	0.0765154	0.106387
Mast cycling	MAPK12	1.79421	3.40371	0.0766542	0.10657
Mast cycling	MALAT1	1.79149	0.261583	0.0770889	0.107145
Mast cycling	SLC2A6	1.79082	3.31546	0.0772025	0.107293
Mast cycling	PIGK	1.78959	1.55614	0.0774001	0.107553
Mast cycling	FAM64A	1.78957	3.22649	0.0774051	0.107555
Mast cycling	BRCA1	1.78884	2.39047	0.0775226	0.107703
Mast cycling	NDUFB10	1.78125	0.608984	0.0787635	0.109334
Mast cycling	PLCG2	1.78123	0.581111	0.0787657	0.109334
Mast cycling	ESPL1	1.77948	3.16071	0.079057	0.109728
Mast cycling	NCKAP1L	1.77712	1.66437	0.0794459	0.110237
Mast cycling	ANAPC15	1.7758	1.10825	0.0796648	0.11051
Mast cycling	RHEB	1.76868	0.661316	0.0808556	0.112043
Mast cycling	SKA2	1.76817	1.16025	0.0809424	0.112153
Mast cycling	ARHGAP25	1.76271	2.3475	0.0818653	0.113342
Mast cycling	KIF22	1.75545	1.05841	0.0831081	0.114983
Mast cycling	MAZ	1.75502	0.767004	0.0831806	0.115073
Mast cycling	PTPN22	1.75475	2.20259	0.0832294	0.115135
Mast cycling	RP11-386I14.4	1.75213	2.37312	0.0836821	0.115665
Mast cycling	IL2RG	1.7461	1.37852	0.0847294	0.116978
Mast cycling	LMNB1	1.74392	1.96776	0.0851131	0.117416
Mast cycling	PSMD14	1.74086	0.87784	0.0856503	0.118038
Mast cycling	HACD1	1.73085	2.22863	0.0874327	0.120298
Mast cycling	SLC39A11	1.72702	2.23495	0.0881221	0.121166
Mast cycling	XXbac-BPG13B8.10	1.72184	6.83087	0.0890628	0.122314
Mast cycling	CMTM7	1.71968	1.55497	0.0894554	0.122808
Mast cycling	MAP7D3	1.7188	1.41776	0.0896169	0.123018
Mast cycling	RP11-136K7.2	1.71856	8.18534	0.0896616	0.123063
Mast cycling	HIST1H2AG	1.71831	2.17684	0.0897068	0.123119
Mast cycling	STXBP6	1.71751	1.17618	0.0898532	0.123297
Mast cycling	RP11-80A15.1	1.71003	7.03144	0.0912363	0.125024
Mast cycling	TTLL7	1.70615	1.88034	0.0919589	0.125906
Mast cycling	SSR3	1.70494	0.740606	0.0921855	0.126186
Mast cycling	STXBP2	1.70401	1.23094	0.0923596	0.12639
Mast cycling	CNRIP1	1.70325	1.40924	0.0925025	0.126558
Mast cycling	CMC2	1.70219	0.903208	0.0927009	0.126782
Mast cycling	ZNF22	1.70197	1.17259	0.0927422	0.126832
Mast cycling	MRPL52	1.70155	0.702083	0.0928211	0.126911
Mast cycling	SLC40A1	1.69985	1.39069	0.0931423	0.127304
Mast cycling	ATG10	1.6993	1.84227	0.0932466	0.127417
Mast cycling	POLK	1.6981	1.25012	0.0934735	0.127675
Mast cycling	TPSG1	1.69653	6.78178	0.093773	0.128038
Mast cycling	EDARADD	1.69437	2.73117	0.0941846	0.128541
Mast cycling	VASH2	1.69136	3.07836	0.09476	0.129256
Mast cycling	ACLY	1.69127	1.26593	0.0947769	0.129273
Mast cycling	SKA3	1.69096	2.87369	0.0948364	0.129342
Mast cycling	ZEB2	1.68941	0.813079	0.0951331	0.1297
Mast cycling	EXOC6	1.68715	2.11202	0.0955688	0.130217
Mast cycling	PHYH	1.68478	1.13935	0.0960287	0.130772
Mast cycling	GRAP2	1.6814	2.66602	0.0966846	0.131552
Mast cycling	HIST1H1C	1.68059	1.34653	0.0968433	0.131727
Mast cycling	PHF19	1.6764	1.2241	0.0976638	0.132692
Mast cycling	SPOCK3	1.67399	7.07991	0.0981373	0.133269
Mast cycling	KLHL6	1.6695	2.74706	0.0990261	0.134348
Mast cycling	TIMM17B	1.66903	1.08696	0.0991205	0.134451
Mast cycling	NDUFB11	1.66484	0.568629	0.0999564	0.13552
Mast cycling	TRIM63	1.66211	4.50921	0.100506	0.136213
Mast cycling	ACRBP	1.65944	5.47401	0.101042	0.13686
Mast cycling	KCNMA1	1.65615	3.03457	0.101709	0.137683
Mast cycling	ISCA2	1.65608	1.43567	0.101722	0.137694
Mast cycling	CKAP2L	1.655	2.69744	0.101943	0.137969
Mast cycling	USMG5	1.65448	0.496813	0.102048	0.138097
Mast cycling	RIN3	1.65264	2.04025	0.102424	0.138581
Mast cycling	RP11-16E12.1	1.65201	4.19695	0.102554	0.138745
Mast cycling	TSNAX	1.65178	1.08518	0.1026	0.138794
Mast cycling	GATA1	1.65155	6.04915	0.102647	0.138845
Mast cycling	C1orf162	1.64233	1.3147	0.104546	0.141153
Mast cycling	FKBP1B	1.64169	1.7614	0.104681	0.141329
Mast cycling	TMEM233	1.63899	4.41556	0.105243	0.141986
Mast cycling	RPIA	1.6388	1.44208	0.105282	0.142025
Mast cycling	ATAD2	1.638	1.66611	0.105449	0.142238
Mast cycling	AC104655.3	1.63555	5.23633	0.105963	0.142873
Mast cycling	CNPY3	1.63261	1.27156	0.106581	0.143629
Mast cycling	NUDCD2	1.62881	0.862141	0.107386	0.144642
Mast cycling	MAGOHB	1.62716	1.13831	0.107737	0.14507
Mast cycling	SLBP	1.62704	0.815952	0.107762	0.145084
Mast cycling	ACTR6	1.62461	1.10545	0.10828	0.145709
Mast cycling	PIK3AP1	1.62196	2.39549	0.108848	0.146434
Mast cycling	SLC16A3	1.62122	1.74332	0.109006	0.146621
Mast cycling	FDX1	1.62007	0.951513	0.109252	0.146925
Mast cycling	HAAO	1.61414	1.91702	0.110535	0.148477
Mast cycling	GPRC5C	1.61077	1.5983	0.11127	0.149371
Mast cycling	C2orf74	1.60905	1.43768	0.111644	0.14986
Mast cycling	RSAD2	1.60722	2.67775	0.112047	0.150347
Mast cycling	VEGFB	1.60333	0.783343	0.112903	0.151425
Mast cycling	FPGS	1.60093	1.57026	0.113435	0.152066
Mast cycling	MCM5	1.59925	1.27022	0.113808	0.152519
Mast cycling	FLOT1	1.59901	0.875576	0.113862	0.152577
Mast cycling	E2F8	1.59602	2.43605	0.114528	0.153388
Mast cycling	ZMYND10	1.59552	3.92143	0.11464	0.153507
Mast cycling	LPCAT2	1.59188	1.25568	0.115455	0.154546
Mast cycling	KNSTRN	1.59057	2.30892	0.115751	0.154922
Mast cycling	IQGAP2	1.58924	1.38736	0.116052	0.155283
Mast cycling	LAIR1	1.58871	2.37756	0.11617	0.155434
Mast cycling	MCM7	1.58828	0.949181	0.116267	0.155536
Mast cycling	MYBL2	1.58521	2.39169	0.116964	0.156364
Mast cycling	TRIM59	1.58501	2.42106	0.117009	0.156418
Mast cycling	CDKN2C	1.58362	1.16778	0.117327	0.156814
Mast cycling	PCMT1	1.58213	0.676163	0.117665	0.157224
Mast cycling	RASSF2	1.58191	1.57592	0.117716	0.157285
Mast cycling	FANCD2	1.58172	2.54339	0.11776	0.15733
Mast cycling	NTM	1.5804	1.62946	0.118062	0.157712
Mast cycling	SH3BGRL	1.5801	0.5995	0.118131	0.157797
Mast cycling	ERMARD	1.57644	1.75999	0.118971	0.158856
Mast cycling	E2F1	1.57235	2.29024	0.119916	0.16004
Mast cycling	GTDC1	1.57199	1.80105	0.120001	0.160131
Mast cycling	OAF	1.57068	1.27031	0.120305	0.160509
Mast cycling	CCDC92	1.57046	1.77767	0.120355	0.160568
Mast cycling	EFHC2	1.56892	2.42476	0.120715	0.161041
Mast cycling	TMEM255B	1.56869	1.59031	0.120767	0.161104
Mast cycling	HMGN1	1.56672	0.568565	0.121228	0.161661
Mast cycling	FBXO5	1.56556	1.53888	0.121499	0.161994
Mast cycling	NCAPG2	1.56523	1.87528	0.121576	0.162075
Mast cycling	COX8A	1.56141	0.532233	0.122474	0.163198
Mast cycling	CBX7	1.56122	1.55845	0.122519	0.163251
Mast cycling	TOMM5	1.56019	1.10747	0.122762	0.163554
Mast cycling	BCL2L12	1.55704	1.42754	0.12351	0.164506
Mast cycling	SPDL1	1.55326	1.88467	0.12441	0.165639
Mast cycling	COMMD4	1.55269	0.826395	0.124544	0.165795
Mast cycling	RNASEH2A	1.55029	1.30982	0.125119	0.166509
Mast cycling	CNTRL	1.54643	1.48935	0.126049	0.167627
Mast cycling	ALS2	1.54166	2.24648	0.127203	0.169027
Mast cycling	HIST1H1E	1.54051	1.79542	0.127482	0.169376
Mast cycling	ALYREF	1.53808	0.968884	0.128074	0.170102
Mast cycling	GGT1	1.53779	3.48167	0.128146	0.17019
Mast cycling	NDUFA6	1.5372	0.626493	0.12829	0.170366
Mast cycling	IDH3G	1.53504	0.740642	0.128819	0.170985
Mast cycling	ARHGEF6	1.53113	1.71408	0.129782	0.172165
Mast cycling	CATSPER1	1.53082	3.14713	0.129859	0.172259
Mast cycling	PYCARD	1.53041	0.573377	0.12996	0.172385
Mast cycling	LIMD1	1.5281	1.71978	0.130532	0.173083
Mast cycling	SLC22A18AS	1.52643	3.21395	0.130948	0.173588
Mast cycling	WAS	1.52501	1.65947	0.131301	0.174041
Mast cycling	ZNF618	1.52475	2.07467	0.131366	0.174112
Mast cycling	KIAA1549	1.52342	3.0493	0.131698	0.174529
Mast cycling	TFPT	1.52009	1.41932	0.132531	0.175586
Mast cycling	F8A3	1.51858	3.53738	0.132911	0.176051
Mast cycling	PSMA2	1.51619	0.615315	0.133514	0.176817
Mast cycling	SAE1	1.51543	0.924782	0.133704	0.177046
Mast cycling	TACC3	1.51534	1.79009	0.133728	0.17707
Mast cycling	CRTC3	1.51519	1.17959	0.133765	0.177103
Mast cycling	CARD19	1.50911	0.791964	0.13531	0.179055
Mast cycling	AC018816.3	1.50638	2.88924	0.13601	0.179893
Mast cycling	BLM	1.50608	2.94141	0.136086	0.179978
Mast cycling	GSDMD	1.5025	0.880794	0.137006	0.181075
Mast cycling	HIST1H2AL	1.50052	2.90795	0.137518	0.181711
Mast cycling	TMEM173	1.49957	0.820116	0.137761	0.182004
Mast cycling	TBCA	1.49956	0.503161	0.137764	0.182004
Mast cycling	TRDMT1	1.49607	2.07584	0.138671	0.183154
Mast cycling	KCNE3	1.49403	3.68797	0.139203	0.183832
Mast cycling	PAQR5	1.49256	3.19346	0.139587	0.184275
Mast cycling	ZNF615	1.49236	2.85773	0.139639	0.184327
Mast cycling	RFC3	1.49232	1.59846	0.139648	0.18433
Mast cycling	RACGAP1	1.4894	1.42843	0.140413	0.185259
Mast cycling	RHEBL1	1.48783	2.02572	0.140827	0.185773
Mast cycling	TRIM68	1.48486	2.92123	0.141612	0.186726
Mast cycling	CLEC12A	1.48366	2.96738	0.141928	0.187109
Mast cycling	CHST2	1.48291	2.80939	0.142127	0.187364
Mast cycling	ORAI2	1.48239	1.66005	0.142265	0.187538
Mast cycling	HIST1H2BB	1.4823	3.05144	0.142288	0.18756
Mast cycling	HIST1H3G	1.48154	3.03428	0.14249	0.187818
Mast cycling	PSMA4	1.48004	0.579324	0.142891	0.188329
Mast cycling	TSPAN32	1.47575	3.0219	0.144036	0.189794
Mast cycling	CCND3	1.47356	0.913351	0.144624	0.190531
Mast cycling	BUB1	1.47217	2.90519	0.144998	0.191006
Mast cycling	ZNF700	1.46776	1.9976	0.14619	0.192518
Mast cycling	MICB	1.46765	1.98571	0.14622	0.192548
Mast cycling	SAC3D1	1.46684	1.18915	0.146439	0.192786
Mast cycling	FMNL3	1.46657	1.92204	0.146513	0.192874
Mast cycling	TRMT1	1.46355	1.14702	0.147333	0.193912
Mast cycling	C19orf25	1.46264	1.02411	0.147583	0.194231
Mast cycling	DCLRE1C	1.46139	1.38278	0.147924	0.194672
Mast cycling	XRCC4	1.45574	1.6624	0.149477	0.196655
Mast cycling	TMEM230	1.45152	0.659837	0.150643	0.198112
Mast cycling	EDEM2	1.45112	1.59943	0.150757	0.198253
Mast cycling	GSTM4	1.45106	1.41477	0.150773	0.198265
Mast cycling	ATP8B3	1.44765	2.88208	0.151722	0.19947
Mast cycling	RENBP	1.44699	1.93065	0.151906	0.199694
B Naive/Mem	CD74	43.8887	7.32079	3.90532e-36	8.71138e-36
B Naive/Mem	HLA-DRA	19.5116	6.20335	2.27795e-22	4.61359e-22
B Naive/Mem	HLA-DPB1	14.8347	5.96565	4.41378e-18	8.59179e-18
B Naive/Mem	TMSB4X	14.403	2.2142	1.20265e-17	2.33198e-17
B Naive/Mem	HLA-DRB1	13.7022	5.71549	6.7144e-17	1.29159e-16
B Naive/Mem	LTB	11.2669	7.00033	3.94859e-14	7.3381e-14
B Naive/Mem	CD52	10.2911	5.68379	6.27147e-13	1.14814e-12
B Naive/Mem	MS4A1	9.26873	11.6271	1.29828e-11	2.33559e-11
B Naive/Mem	HLA-DPA1	9.1681	4.80943	1.75944e-11	3.15822e-11
B Naive/Mem	IGKC	8.35573	10.4178	2.16271e-10	3.80981e-10
B Naive/Mem	B2M	8.34627	1.23464	2.21841e-10	3.90769e-10
B Naive/Mem	CD79A	6.99595	10.5239	1.6697e-08	2.8362e-08
B Naive/Mem	CD79B	6.51617	6.98857	7.98132e-08	1.33494e-07
B Naive/Mem	MALAT1	6.44141	1.04229	1.01577e-07	1.69489e-07
B Naive/Mem	LAPTM5	6.36648	4.35332	1.30226e-07	2.16749e-07
B Naive/Mem	HLA-DQB1	6.27422	4.25885	1.76151e-07	2.92085e-07
B Naive/Mem	HLA-DQA1	6.16921	4.57277	2.4848e-07	4.10384e-07
B Naive/Mem	FAU	5.89267	1.29253	6.14245e-07	1.00479e-06
B Naive/Mem	CD37	5.87854	4.79155	6.43942e-07	1.05285e-06
B Naive/Mem	CYBA	5.2702	2.80003	4.68323e-06	7.4714e-06
B Naive/Mem	CORO1A	4.64369	3.94515	3.50018e-05	5.43034e-05
B Naive/Mem	LIMD2	4.59879	4.86719	4.03477e-05	6.2439e-05
B Naive/Mem	RAC2	4.54588	4.16081	4.76808e-05	7.3639e-05
B Naive/Mem	ARHGDIB	4.29029	2.86834	0.000106052	0.000161781
B Naive/Mem	PTPN6	4.17009	4.48166	0.000153745	0.000232995
B Naive/Mem	CD53	4.05123	3.85842	0.000221212	0.000333251
B Naive/Mem	IGLC2	4.00268	7.50769	0.000256408	0.000385234
B Naive/Mem	ACTB	3.99055	1.37894	0.000265956	0.000399353
B Naive/Mem	JCHAIN	3.88426	7.0302	0.000366565	0.000547193
B Naive/Mem	HVCN1	3.68547	5.91346	0.000661947	0.000975598
B Naive/Mem	PFN1	3.62896	1.52775	0.00078121	0.00114754
B Naive/Mem	EVI2B	3.48556	3.99607	0.00118435	0.00172159
B Naive/Mem	SELL	3.47687	6.206	0.00121434	0.00176381
B Naive/Mem	MEF2C	3.42718	3.06703	0.00140005	0.00202698
B Naive/Mem	TMSB10	3.3481	1.21367	0.00175252	0.00252486
B Naive/Mem	HLA-DOB	3.30772	6.61615	0.00196409	0.00281991
B Naive/Mem	BANK1	3.28632	6.9321	0.0020857	0.0029907
B Naive/Mem	ARHGAP24	3.23632	4.01647	0.00239826	0.00342376
B Naive/Mem	TBC1D10C	3.15223	4.48937	0.00302635	0.00429608
B Naive/Mem	PSMB9	3.09745	2.29012	0.00351597	0.00497112
B Naive/Mem	IGHG1	3.05876	7.28875	0.00390594	0.00550717
B Naive/Mem	CD27	3.04165	4.53455	0.00409109	0.00576118
B Naive/Mem	CTSH	3.04088	2.44598	0.00409947	0.00577217
B Naive/Mem	EEF1D	2.90744	1.14748	0.00585612	0.00816394
B Naive/Mem	SMIM14	2.76976	2.43315	0.00838916	0.0115614
B Naive/Mem	MARCH1	2.75518	4.78108	0.00871	0.0119942
B Naive/Mem	LY86	2.74567	4.87138	0.00892544	0.0122824
B Naive/Mem	ICAM3	2.74231	2.80568	0.0090025	0.0123828
B Naive/Mem	FCRL5	2.71147	9.10109	0.00974145	0.0133679
B Naive/Mem	SYNGR2	2.62633	2.02358	0.0120806	0.0164633
B Naive/Mem	HLA-DMA	2.61639	2.30513	0.0123849	0.0168581
B Naive/Mem	VPREB3	2.60175	8.43677	0.0128464	0.017461
B Naive/Mem	EIF1AY	2.59522	3.07714	0.0130573	0.0177348
B Naive/Mem	PLAC8	2.51221	6.22717	0.0160274	0.0216287
B Naive/Mem	ATP5E	2.5077	0.960548	0.0162042	0.0218634
B Naive/Mem	HLA-DMB	2.45149	2.82027	0.0185761	0.0249291
B Naive/Mem	TLR10	2.34209	8.45171	0.0241135	0.0321032
B Naive/Mem	PRR13	2.33545	1.78892	0.0244926	0.0325905
B Naive/Mem	FCRLA	2.33537	7.43053	0.0244977	0.0325959
B Naive/Mem	CD19	2.33309	9.0993	0.0246294	0.0327609
B Naive/Mem	EVL	2.32525	1.99638	0.0250864	0.0333378
B Naive/Mem	SCIMP	2.3222	6.88783	0.0252664	0.0335636
B Naive/Mem	SPIB	2.32051	6.58374	0.0253666	0.0336922
B Naive/Mem	GNG7	2.314	5.20275	0.0257559	0.0341866
B Naive/Mem	IGLC3	2.30853	6.71515	0.0260875	0.0346191
B Naive/Mem	CSK	2.26668	2.60843	0.0287514	0.0379709
B Naive/Mem	LINC00926	2.25839	5.37106	0.0293072	0.0386743
B Naive/Mem	AL928768.3	2.21451	8.169	0.0324113	0.0425497
B Naive/Mem	LRMP	2.18973	4.36603	0.0342898	0.044894
B Naive/Mem	IRF8	2.15392	2.82015	0.0371749	0.0485483
B Naive/Mem	COTL1	2.13642	1.63231	0.0386612	0.0504213
B Naive/Mem	ARPC1B	2.11462	1.31195	0.0405864	0.0528058
B Naive/Mem	NCF1	2.11405	3.63447	0.040638	0.0528655
B Naive/Mem	GMFG	2.1076	1.83229	0.0412242	0.0535914
B Naive/Mem	WAS	2.10477	3.27684	0.0414836	0.0539124
B Naive/Mem	BLK	2.05478	7.77546	0.0463101	0.0599743
B Naive/Mem	ADAM28	2.05321	5.09324	0.0464691	0.0601595
B Naive/Mem	LILRB1	2.02518	6.78811	0.0493931	0.0637441
B Naive/Mem	CXCR4	2.00075	1.79162	0.0520693	0.0670075
B Naive/Mem	ALOX5AP	1.99945	2.08074	0.0522162	0.0671907
B Naive/Mem	FCER2	1.97695	4.90096	0.0547988	0.070321
B Naive/Mem	GPSM3	1.97473	2.29664	0.055059	0.0706246
B Naive/Mem	OARD1	1.97025	1.90632	0.0555885	0.0712734
B Naive/Mem	CPNE5	1.96424	4.61792	0.0563054	0.0721229
B Naive/Mem	BIRC3	1.95482	1.6406	0.0574445	0.0734803
B Naive/Mem	PLEKHF2	1.95335	1.93426	0.057625	0.0736859
B Naive/Mem	S1PR4	1.9425	4.24785	0.058967	0.0752993
B Naive/Mem	THEMIS2	1.93643	3.77867	0.0597288	0.0762428
B Naive/Mem	RASGRP2	1.88547	3.50471	0.0664663	0.0843906
B Naive/Mem	RASGRP3	1.86711	3.57483	0.0690477	0.0874793
B Naive/Mem	EVI2A	1.86203	3.31509	0.0697771	0.0883772
B Naive/Mem	HLA-B	1.85516	0.789315	0.070772	0.0895882
B Naive/Mem	RGS19	1.84815	2.26729	0.0718027	0.0908316
B Naive/Mem	TNFRSF13B	1.81974	7.09437	0.0761058	0.0960886
B Naive/Mem	SYTL1	1.81448	1.53671	0.0769246	0.0970979
B Naive/Mem	POU2AF1	1.8092	7.22333	0.077756	0.0981225
B Naive/Mem	INPP5D	1.80732	3.18237	0.0780531	0.0984767
B Naive/Mem	ADAM8	1.80479	2.68259	0.0784555	0.098972
B Naive/Mem	RUNDC1	1.78451	3.06066	0.0817421	0.102953
B Naive/Mem	FAM26F	1.77772	3.05789	0.0828682	0.104293
B Naive/Mem	IGHD	1.77076	9.08032	0.0840353	0.105638
B Naive/Mem	FCMR	1.75468	4.71273	0.0867852	0.108766
B Naive/Mem	EEF1A1	1.75269	0.420628	0.0871296	0.109157
B Naive/Mem	KYNU	1.74649	2.86781	0.0882144	0.110396
B Naive/Mem	GAPT	1.73884	6.09263	0.0895668	0.111972
B Naive/Mem	CD24	1.73699	1.80558	0.0898967	0.112351
B Naive/Mem	PRR4	1.73435	2.85038	0.0903695	0.11289
B Naive/Mem	CD180	1.72423	5.33636	0.0921992	0.114984
B Naive/Mem	BTLA	1.7206	5.39572	0.0928633	0.115721
B Naive/Mem	ATP5G2	1.72045	0.849637	0.0928909	0.115751
B Naive/Mem	IL2RG	1.70512	2.00423	0.0957387	0.119008
B Naive/Mem	LST1	1.69537	2.04085	0.0975877	0.121115
B Naive/Mem	TRAF3IP3	1.69177	2.65341	0.0982779	0.121896
B Naive/Mem	CXorf21	1.69011	4.69837	0.0985973	0.122267
B Naive/Mem	CIITA	1.67157	3.26572	0.102225	0.126493
B Naive/Mem	PNOC	1.66762	8.57292	0.103013	0.127395
B Naive/Mem	DRAM2	1.66695	1.70224	0.103147	0.127529
B Naive/Mem	C1orf228	1.63331	3.78647	0.110061	0.135575
B Naive/Mem	CENPV	1.63195	3.78828	0.110347	0.135911
B Naive/Mem	LPXN	1.6216	2.15284	0.112555	0.138505
B Naive/Mem	NCR3	1.61797	3.72469	0.113337	0.139416
B Naive/Mem	BCAS4	1.61517	3.73763	0.113944	0.140117
B Naive/Mem	RNASET2	1.61305	1.46383	0.114405	0.140614
B Naive/Mem	MIR155HG	1.60968	3.30278	0.115141	0.141467
B Naive/Mem	KCNN4	1.60234	3.54303	0.116758	0.143335
B Naive/Mem	LYRM4	1.60147	1.60201	0.116949	0.143547
B Naive/Mem	JAK3	1.59355	3.50456	0.118718	0.145581
B Naive/Mem	ACAP1	1.59288	1.77754	0.118869	0.145754
B Naive/Mem	SASH3	1.59212	3.42655	0.11904	0.145957
B Naive/Mem	RP5-1171I10.5	1.58773	3.47298	0.120031	0.147101
B Naive/Mem	ARHGAP4	1.5872	2.40674	0.120151	0.147236
B Naive/Mem	CCR6	1.56885	3.40621	0.124369	0.152168
B Naive/Mem	SEPT1	1.56508	1.58215	0.12525	0.15319
B Naive/Mem	RP1-34B20.21	1.56461	2.13648	0.12536	0.153311
B Naive/Mem	CFL1	1.55357	0.727356	0.127971	0.156365
B Naive/Mem	PARM1	1.54659	3.11039	0.129647	0.158335
B Naive/Mem	EDEM2	1.53465	2.23587	0.132551	0.161783
B Naive/Mem	TRAPPC1	1.53325	1.15843	0.132895	0.162177
B Naive/Mem	SEPT6	1.52981	1.59809	0.133743	0.163152
B Naive/Mem	SNX20	1.52565	3.75217	0.134775	0.16437
B Naive/Mem	FAM65B	1.5021	2.85378	0.140735	0.17134
B Naive/Mem	CD86	1.49163	2.79234	0.14345	0.174553
B Naive/Mem	ISG20	1.47882	1.73212	0.146831	0.178587
B Naive/Mem	GTF3A	1.46177	1.08599	0.151425	0.184011
B Naive/Mem	LYL1	1.45977	2.43214	0.151975	0.184664
B Naive/Mem	TCL1A	1.42864	11.5265	0.160681	0.193542
B Naive/Mem	DNAJC5B	1.42785	8.78272	0.160909	0.193756
B Naive/Mem	RP11-542M13.3	1.42713	8.67298	0.161115	0.193947
B Naive/Mem	ALDOC	1.42596	2.53106	0.161451	0.194289
B Naive/Mem	L3MBTL2	1.4225	2.48647	0.162445	0.195305
B Naive/Mem	DOK7	1.42129	7.20593	0.162795	0.195646
B Naive/Mem	PLPP5	1.41793	1.841	0.163766	0.196547
B Naive/Mem	STAP1	1.41518	6.72128	0.164568	0.197304
B Naive/Mem	CD22	1.40888	6.85557	0.166411	0.199251
B Naive/Mem	AC022182.3	1.40657	5.98483	0.16709	0.199944
Plasmablast	CD74	23.9006	5.11863	7.4397e-27	1.99789e-26
Plasmablast	HLA-DRA	21.1053	5.39177	1.17268e-24	3.09239e-24
Plasmablast	MALAT1	12.9294	2.20476	1.36335e-16	3.30998e-16
Plasmablast	HSP90AB1	11.8136	1.963	3.01277e-15	7.17565e-15
Plasmablast	HLA-DPB1	11.5053	4.6077	7.41175e-15	1.75581e-14
Plasmablast	HLA-DRB1	10.7166	3.92989	7.53686e-14	1.76028e-13
Plasmablast	HERPUD1	10.6037	3.67351	1.05958e-13	2.46875e-13
Plasmablast	CXCR4	9.84353	5.11881	1.08304e-12	2.4852e-12
Plasmablast	CD37	9.5596	5.19696	2.62838e-12	5.99542e-12
Plasmablast	HSP90AA1	9.46593	2.86291	3.51675e-12	8.0078e-12
Plasmablast	LAPTM5	9.44001	4.15733	3.82617e-12	8.70709e-12
Plasmablast	FTL	9.27353	1.30235	6.36552e-12	1.443e-11
Plasmablast	HLA-DPA1	8.90358	3.88566	2.11079e-11	4.74085e-11
Plasmablast	HSPA8	8.88224	2.1529	2.25435e-11	5.0614e-11
Plasmablast	IRF8	8.14135	5.69073	2.52954e-10	5.55816e-10
Plasmablast	LTB	8.12557	5.14777	2.6639e-10	5.85125e-10
Plasmablast	REL	7.94292	3.51238	4.86802e-10	1.06241e-09
Plasmablast	CDKN2D	7.79506	3.89906	7.95389e-10	1.72784e-09
Plasmablast	MTRNR2L12	7.73703	2.20392	9.6238e-10	2.08651e-09
Plasmablast	IER5	7.57896	3.01834	1.63317e-09	3.52301e-09
Plasmablast	SAT1	7.55818	2.54756	1.7492e-09	3.77087e-09
Plasmablast	FKBP4	6.82673	3.22623	2.05144e-08	4.30031e-08
Plasmablast	CDC42SE2	6.7663	3.49434	2.51677e-08	5.26436e-08
Plasmablast	STK4	6.66673	3.48904	3.52503e-08	7.34263e-08
Plasmablast	HSPH1	6.49548	2.55975	6.29203e-08	1.30132e-07
Plasmablast	GPBP1	6.38755	2.31665	9.07196e-08	1.86712e-07
Plasmablast	CD83	6.2611	4.13987	1.39351e-07	2.85274e-07
Plasmablast	GPR183	6.24889	4.29302	1.45232e-07	2.9705e-07
Plasmablast	MS4A1	6.224	9.56467	1.5805e-07	3.23004e-07
Plasmablast	JUND	6.20224	2.09197	1.69967e-07	3.4679e-07
Plasmablast	CYTIP	6.17378	4.08249	1.87318e-07	3.81725e-07
Plasmablast	LCP1	6.13262	3.48632	2.15313e-07	4.37972e-07
Plasmablast	CD52	5.94499	3.40507	4.06313e-07	8.19815e-07
Plasmablast	OAZ1	5.8058	1.51088	6.49881e-07	1.30302e-06
Plasmablast	SMAP2	5.60039	4.25215	1.3001e-06	2.5834e-06
Plasmablast	HLA-DRB5	5.48717	3.63006	1.90171e-06	3.75547e-06
Plasmablast	CTSZ	5.42856	2.68324	2.31444e-06	4.55521e-06
Plasmablast	HLA-DQA2	5.37266	4.45505	2.79158e-06	5.47921e-06
Plasmablast	SRGN	5.36472	2.58529	2.86526e-06	5.62161e-06
Plasmablast	IGKC	5.16685	7.59243	5.54656e-06	1.07556e-05
Plasmablast	CYBA	5.16174	2.3205	5.63944e-06	1.09315e-05
Plasmablast	PTPRC	5.12295	2.84404	6.41527e-06	1.24121e-05
Plasmablast	FNBP1	5.08913	2.77848	7.17765e-06	1.38577e-05
Plasmablast	RUNX3	5.05845	3.58379	7.94616e-06	1.53089e-05
Plasmablast	CD48	5.00126	3.73076	9.60055e-06	1.8437e-05
Plasmablast	ZC3HAV1	4.92121	2.6667	1.24994e-05	2.39151e-05
Plasmablast	LYN	4.91367	4.1653	1.28154e-05	2.45088e-05
Plasmablast	RNASET2	4.88484	2.8121	1.40879e-05	2.69046e-05
Plasmablast	RAB11FIP1	4.80019	3.46655	1.85976e-05	3.53505e-05
Plasmablast	HSPD1	4.77667	2.01401	2.00788e-05	3.81104e-05
Plasmablast	DNAJB6	4.72361	1.69696	2.38742e-05	4.51914e-05
Plasmablast	CACYBP	4.68142	1.84976	2.73912e-05	5.1705e-05
Plasmablast	ANKRD11	4.66447	2.28152	2.89468e-05	5.45968e-05
Plasmablast	EZR	4.62394	1.98208	3.30129e-05	6.21369e-05
Plasmablast	UPF2	4.62379	2.47527	3.30331e-05	6.2171e-05
Plasmablast	ACAP1	4.60959	3.29201	3.45907e-05	6.5025e-05
Plasmablast	RSBN1L	4.57827	2.66658	3.82782e-05	7.17995e-05
Plasmablast	JCHAIN	4.54529	6.65846	4.25851e-05	7.97333e-05
Plasmablast	PFDN5	4.53903	0.897323	4.34148e-05	8.12564e-05
Plasmablast	LINC00926	4.53512	6.92824	4.40052e-05	8.23306e-05
Plasmablast	BTG1	4.5267	1.39151	4.51897e-05	8.44782e-05
Plasmablast	RP5-1171I10.5	4.51205	5.47104	4.74005e-05	8.85615e-05
Plasmablast	FAU	4.43246	0.859071	6.1165e-05	0.000113712
Plasmablast	FAM60A	4.42231	2.78104	6.32159e-05	0.000117452
Plasmablast	HIST1H4C	4.39669	2.53317	6.86086e-05	0.000127235
Plasmablast	MKNK2	4.36773	2.37816	7.52513e-05	0.000139304
Plasmablast	RHOH	4.34114	4.28456	8.1909e-05	0.000151376
Plasmablast	DNAJA1	4.33893	1.46854	8.24477e-05	0.000152344
Plasmablast	BANK1	4.28408	6.84408	9.81801e-05	0.000180801
Plasmablast	PTGES3	4.25869	1.37301	0.000106357	0.000195427
Plasmablast	BCL11A	4.24621	3.01916	0.000110668	0.000203161
Plasmablast	SMCHD1	4.24236	2.91465	0.000112024	0.000205574
Plasmablast	PRDM2	4.21185	2.51929	0.000123332	0.000225801
Plasmablast	GRB2	4.1995	2.3191	0.00012822	0.00023455
Plasmablast	CMTM6	4.12204	1.99626	0.000163481	0.000297546
Plasmablast	SLC5A3	4.06526	2.09198	0.00019516	0.000353851
Plasmablast	HLA-DQA1	4.02978	2.38415	0.000217888	0.000394202
Plasmablast	GPSM3	3.99634	3.03937	0.000241691	0.000436528
Plasmablast	IGLC2	3.99068	6.3456	0.000245973	0.000444022
Plasmablast	FTH1	3.98938	0.613904	0.000246503	0.000444925
Plasmablast	RBM39	3.98245	1.44048	0.000252249	0.000454877
Plasmablast	STK17B	3.98089	2.43397	0.000253505	0.000457095
Plasmablast	MEF2C	3.9647	2.6468	0.000266491	0.000479933
Plasmablast	PPM1K	3.9645	3.04291	0.000266661	0.00048021
Plasmablast	PHACTR1	3.93604	3.76937	0.000291088	0.000523038
Plasmablast	MTPN	3.932	1.93713	0.000294693	0.000529389
Plasmablast	KBTBD8	3.91539	4.02863	0.000310152	0.000556392
Plasmablast	CORO1A	3.90761	2.71626	0.000317612	0.000569196
Plasmablast	DEDD2	3.9065	2.51544	0.000318704	0.000571085
Plasmablast	CD79A	3.8879	7.52009	0.000337413	0.000603852
Plasmablast	HLA-DQB1	3.85889	2.21733	0.000368622	0.000658252
Plasmablast	CREM	3.8572	2.17233	0.000370533	0.000661546
Plasmablast	EEF1B2	3.83624	1.05508	0.000394888	0.000703856
Plasmablast	H2AFZ	3.82158	1.363	0.000412925	0.000735176
Plasmablast	TAF1D	3.80468	1.50836	0.000434696	0.000772835
Plasmablast	SEPT6	3.77792	2.89507	0.000471466	0.000836325
Plasmablast	HSPE1	3.7442	1.33766	0.000521915	0.000923684
Plasmablast	SH2B3	3.74412	3.23052	0.000522129	0.000924009
Plasmablast	BTG2	3.73153	2.01556	0.000542282	0.000958542
Plasmablast	TRIM38	3.69866	2.67852	0.000598593	0.00105553
Plasmablast	BCL2A1	3.67788	4.00823	0.000637044	0.00112129
Plasmablast	KMT2E	3.66405	1.39937	0.000663833	0.001167
Plasmablast	MCOLN2	3.6311	4.47202	0.000732479	0.00128474
Plasmablast	YY1	3.62127	1.43326	0.000754077	0.00132177
Plasmablast	PTPRE	3.61544	2.90674	0.000767349	0.00134425
Plasmablast	STK17A	3.61443	2.67515	0.000769646	0.0013482
Plasmablast	LY9	3.58983	5.63718	0.000827929	0.00144691
Plasmablast	TAGAP	3.5876	3.48066	0.00083337	0.00145625
Plasmablast	PLAC8	3.58619	6.1595	0.000836893	0.00146189
Plasmablast	NFKBID	3.58414	3.52752	0.000841979	0.00147043
Plasmablast	KLHL24	3.56633	2.35826	0.000887425	0.00154701
Plasmablast	FMNL1	3.51576	2.91431	0.00102988	0.00178693
Plasmablast	YPEL5	3.51446	1.76661	0.00103374	0.00179352
Plasmablast	TNRC6B	3.50528	1.90221	0.00106195	0.00184088
Plasmablast	PRKCB	3.49228	4.27291	0.00110322	0.00190987
Plasmablast	ZFAS1	3.47172	1.01515	0.00117127	0.00202475
Plasmablast	CD79B	3.46542	4.33512	0.00119322	0.00206128
Plasmablast	TMEM120B	3.46193	4.02234	0.00120544	0.00208116
Plasmablast	TSPYL2	3.45124	2.11771	0.00124346	0.00214435
Plasmablast	PDE4B	3.44952	2.85365	0.00124972	0.00215491
Plasmablast	LRRFIP1	3.44791	1.56448	0.00125552	0.00216417
Plasmablast	OPN3	3.44325	3.75308	0.00127276	0.00219313
Plasmablast	STIP1	3.44262	2.10132	0.00127504	0.00219681
Plasmablast	NCOA3	3.41288	2.39659	0.00138991	0.00238854
Plasmablast	CYTH1	3.40577	2.43144	0.00141882	0.00243683
Plasmablast	ABHD3	3.38361	2.75031	0.00151257	0.00259323
Plasmablast	CDV3	3.3675	1.52548	0.00158427	0.00271321
Plasmablast	ATP5E	3.35315	0.872345	0.00165076	0.00282467
Plasmablast	EIF4A2	3.34707	1.12494	0.00167992	0.00287243
Plasmablast	EDEM1	3.34413	2.62192	0.00169441	0.00289654
Plasmablast	HSPA6	3.34315	2.23077	0.00169909	0.00290438
Plasmablast	PPP1R2	3.30537	1.79745	0.00189292	0.00322213
Plasmablast	TNFAIP8	3.30504	2.06667	0.00189472	0.00322481
Plasmablast	SERPINB9	3.29622	2.98142	0.00194299	0.00330398
Plasmablast	HECA	3.28799	1.93649	0.00198897	0.00337947
Plasmablast	ZNF331	3.27968	2.23252	0.00203654	0.00345776
Plasmablast	RELT	3.2699	3.49021	0.00209395	0.00355161
Plasmablast	PHF6	3.26635	2.97169	0.00211514	0.00358613
Plasmablast	WHSC1L1	3.25839	1.71669	0.00216331	0.00366512
Plasmablast	PMAIP1	3.25662	1.78025	0.00217416	0.00368226
Plasmablast	DDX3Y	3.25039	2.55986	0.00221289	0.0037453
Plasmablast	ARID3A	3.24544	3.18955	0.00224414	0.00379627
Plasmablast	GZMB	3.24053	5.11594	0.00227553	0.00384633
Plasmablast	SCT	3.22807	10.4261	0.00235699	0.00397887
Plasmablast	ZNF791	3.22593	2.4558	0.00237116	0.00400121
Plasmablast	HVCN1	3.22455	4.43575	0.00238047	0.00401624
Plasmablast	PTPN1	3.22363	2.44697	0.00238659	0.00402592
Plasmablast	PNISR	3.21276	1.3508	0.00246058	0.00414534
Plasmablast	FAM49A	3.20706	3.46028	0.00250053	0.00421122
Plasmablast	ZNF267	3.20286	2.40427	0.00253013	0.00425964
Plasmablast	TRAF4	3.20092	2.8611	0.00254404	0.00428186
Plasmablast	IGHM	3.1989	6.47547	0.00255855	0.00430531
Plasmablast	FAM49B	3.19622	2.14421	0.00257777	0.00433675
Plasmablast	ICAM3	3.1763	2.4599	0.00272568	0.00457551
Plasmablast	CD55	3.16181	1.34379	0.00283814	0.00475986
Plasmablast	PPP1R18	3.15817	1.64409	0.0028672	0.00480742
Plasmablast	IL3RA	3.15279	3.38854	0.00291075	0.00487797
Plasmablast	IRF4	3.15019	4.17501	0.00293188	0.00491257
Plasmablast	CTSS	3.12989	1.85591	0.00310196	0.00518595
Plasmablast	DUSP2	3.12248	2.07394	0.00316652	0.00528917
Plasmablast	ERO1B	3.11612	2.99427	0.00322293	0.00537951
Plasmablast	KIAA0226L	3.11351	5.57612	0.00324643	0.00541572
Plasmablast	PNRC1	3.10727	1.15512	0.0033026	0.00550757
Plasmablast	CREBRF	3.10637	1.73942	0.00331101	0.00552098
Plasmablast	SF1	3.10142	1.3127	0.00335657	0.00559385
Plasmablast	SPIB	3.09886	6.68938	0.0033807	0.00563219
Plasmablast	UGCG	3.09722	1.96412	0.00339589	0.00565686
Plasmablast	ARHGAP30	3.08846	2.978	0.00347904	0.00579086
Plasmablast	KDM5A	3.0614	1.6892	0.00374793	0.00622497
Plasmablast	FAM107B	3.05888	1.78576	0.00377402	0.00626656
Plasmablast	RUBCN	3.05533	3.33161	0.00381106	0.00632561
Plasmablast	IKZF1	3.04865	2.94331	0.00388147	0.00643962
Plasmablast	RBM38	3.04532	3.00176	0.00391712	0.0064977
Plasmablast	PIM2	3.04366	3.5027	0.003935	0.00652555
Plasmablast	NIN	3.03834	2.36262	0.00399268	0.00661717
Plasmablast	EIF1	3.03195	0.732156	0.00406263	0.00672977
Plasmablast	ZNF581	3.02259	2.29903	0.00416823	0.00689974
Plasmablast	RHOF	3.02191	3.0275	0.00417594	0.00691136
Plasmablast	CD53	3.01707	2.19434	0.00423127	0.00699906
Plasmablast	EVI2B	3.01565	2.96531	0.00424782	0.00702528
Plasmablast	B4GALT1	3.00861	1.84848	0.00432995	0.00715795
Plasmablast	MORC3	2.99562	2.30724	0.00448575	0.00740449
Plasmablast	KIAA1551	2.99411	2.24931	0.00450422	0.00743333
Plasmablast	PPP2R5C	2.99268	1.59611	0.00452151	0.0074594
Plasmablast	ELMSAN1	2.97751	2.04666	0.00471145	0.00776294
Plasmablast	KIF2A	2.97099	2.3286	0.00479538	0.00789386
Plasmablast	PRRC2C	2.96722	1.20561	0.00484425	0.00797169
Plasmablast	ASH1L	2.96486	1.49315	0.00487537	0.00802157
Plasmablast	SWAP70	2.95906	2.23331	0.00495253	0.00814496
Plasmablast	DCK	2.94593	2.69664	0.005131	0.0084246
Plasmablast	LPXN	2.9458	2.89352	0.00513276	0.00842657
Plasmablast	UBE2H	2.94487	1.73952	0.00514546	0.0084465
Plasmablast	VOPP1	2.94082	2.33325	0.00520205	0.00853612
Plasmablast	RAC2	2.93999	2.28412	0.0052135	0.00855445
Plasmablast	MZB1	2.92706	5.78462	0.00539806	0.00884856
Plasmablast	SON	2.92607	1.00057	0.00541186	0.0088702
Plasmablast	CHML	2.92375	3.11318	0.00544613	0.00892492
Plasmablast	ANP32A	2.91563	1.78485	0.00556586	0.00911466
Plasmablast	MOB4	2.89746	1.6779	0.00584293	0.00954753
Plasmablast	CYFIP2	2.87688	4.03382	0.00617253	0.0100658
Plasmablast	MAP1A	2.8706	2.49167	0.00627624	0.0102299
Plasmablast	ST6GAL1	2.86465	3.42371	0.00637634	0.0103857
Plasmablast	RASSF5	2.86413	2.09498	0.00638507	0.0103994
Plasmablast	RASSF2	2.86291	2.99212	0.00640583	0.0104315
Plasmablast	TSPAN13	2.86208	2.56865	0.00641992	0.0104539
Plasmablast	PLEKHO1	2.85157	2.05843	0.006601	0.0107359
Plasmablast	PLD4	2.84937	5.72287	0.00663983	0.010795
Plasmablast	DNAJB1	2.8433	1.1109	0.00674655	0.0109631
Plasmablast	CCND3	2.84283	2.05701	0.00675551	0.0109759
Plasmablast	TERF2IP	2.83989	1.37782	0.00680793	0.0110569
Plasmablast	SIPA1L1	2.83764	2.78955	0.00684882	0.0111204
Plasmablast	BAZ2A	2.83663	1.90943	0.00686696	0.0111455
Plasmablast	TUBA1B	2.8314	0.822867	0.00696178	0.0112933
Plasmablast	RAP1B	2.82862	1.73596	0.00701351	0.0113699
Plasmablast	TSC22D3	2.81383	1.35505	0.00729189	0.0118033
Plasmablast	ALOX5AP	2.80818	2.10405	0.00740115	0.011973
Plasmablast	TPT1	2.80472	0.573729	0.00746804	0.0120754
Plasmablast	CLK1	2.7938	1.13789	0.0076851	0.0124136
Plasmablast	FGFR1OP2	2.79054	1.63549	0.00775129	0.0125146
Plasmablast	TNF	2.79041	2.49956	0.00775402	0.0125182
Plasmablast	FCHSD2	2.78463	3.07513	0.00787219	0.0127008
Plasmablast	BEND4	2.77885	9.50611	0.00799213	0.0128867
Plasmablast	TGFB1	2.77228	1.58299	0.00812995	0.0131018
Plasmablast	TMEM243	2.76894	1.99789	0.00820131	0.0132112
Plasmablast	MAPRE2	2.76182	2.13431	0.00835482	0.0134491
Plasmablast	CDC42EP3	2.75132	2.14898	0.00858592	0.0138055
Plasmablast	UBA52	2.74741	0.670974	0.0086729	0.0139439
Plasmablast	FCMR	2.74596	5.35497	0.00870637	0.0139969
Plasmablast	AKAP9	2.74249	1.27161	0.00878465	0.014119
Plasmablast	MARCH1	2.7365	3.944	0.00892253	0.0143314
Plasmablast	NCF1	2.73595	3.61819	0.0089351	0.0143508
Plasmablast	HSPA4	2.72174	1.78638	0.00926944	0.0148679
Plasmablast	CKS2	2.72161	1.39735	0.00927223	0.0148716
Plasmablast	FMNL3	2.71388	3.65569	0.00945944	0.0151572
Plasmablast	SELK	2.70727	1.10835	0.00962121	0.0154044
Plasmablast	STAP1	2.70658	7.62682	0.00963909	0.0154311
Plasmablast	CD69	2.70187	2.60298	0.00975642	0.0156123
Plasmablast	KB-1460A1.5	2.6995	3.3707	0.00981618	0.0157003
Plasmablast	NUDT4	2.69711	1.39991	0.00987624	0.0157888
Plasmablast	PARP1	2.69469	2.00536	0.00993811	0.0158826
Plasmablast	ACTR2	2.69374	1.12931	0.0099618	0.0159171
Plasmablast	JMJD1C	2.6895	1.44854	0.0100711	0.0160849
Plasmablast	AHSA1	2.68526	1.27327	0.010181	0.0162543
Plasmablast	SMIM14	2.67473	1.75396	0.0104596	0.0166841
Plasmablast	FAM129C	2.67154	7.11232	0.0105454	0.0168156
Plasmablast	TBC1D9	2.66302	3.2323	0.0107773	0.0171698
Plasmablast	ATF4	2.66055	0.974333	0.0108447	0.0172735
Plasmablast	PIM3	2.66028	1.36637	0.0108526	0.0172842
Plasmablast	GNA13	2.65502	1.84873	0.0109991	0.0175111
Plasmablast	SMPD3	2.65427	5.03975	0.0110204	0.0175403
Plasmablast	NFATC1	2.64978	2.41058	0.0111469	0.0177257
Plasmablast	TCF25	2.64637	1.14268	0.0112436	0.0178719
Plasmablast	CXXC5	2.64364	2.10283	0.0113223	0.0179884
Plasmablast	C1orf186	2.64296	4.60889	0.0113421	0.018019
Plasmablast	AKNA	2.64149	2.69692	0.0113844	0.0180823
Plasmablast	PTP4A2	2.63917	1.05696	0.0114511	0.0181854
Plasmablast	LIMD1	2.63704	3.13518	0.0115138	0.0182811
Plasmablast	ARHGDIB	2.61776	1.42142	0.0120895	0.0191555
Plasmablast	C12orf45	2.60265	2.21904	0.0125598	0.019865
Plasmablast	TRAF3IP3	2.60156	3.00205	0.0125943	0.0199153
Plasmablast	MARCH9	2.59971	2.58036	0.0126531	0.0200052
Plasmablast	SLC2A3	2.59787	1.45948	0.0127116	0.0200903
Plasmablast	PHF20	2.59777	1.81816	0.012715	0.0200946
Plasmablast	OTUD1	2.59295	2.05517	0.0128699	0.0203256
Plasmablast	ARL6IP5	2.58567	1.06962	0.013107	0.0206826
Plasmablast	MLXIP	2.58311	1.7086	0.0131919	0.0208066
Plasmablast	EIF2AK3	2.5766	2.54458	0.0134094	0.0211369
Plasmablast	ARPC5L	2.56545	1.3085	0.0137883	0.0217096
Plasmablast	DAPP1	2.56315	2.26344	0.0138679	0.0218224
Plasmablast	FAM46C	2.55805	2.54954	0.0140458	0.0220942
Plasmablast	YWHAZ	2.55762	0.801067	0.01406	0.0221154
Plasmablast	ITM2C	2.55377	1.86175	0.0141965	0.0223265
Plasmablast	FBXW11	2.54831	1.9253	0.0143908	0.0226168
Plasmablast	PTCRA	2.54168	11.7189	0.0146305	0.022973
Plasmablast	NIPBL	2.54074	1.45123	0.0146642	0.0230234
Plasmablast	SDE2	2.53581	1.9356	0.0148451	0.0232977
Plasmablast	SEMA7A	2.53472	5.12698	0.0148858	0.0233581
Plasmablast	BCL2	2.53471	2.35958	0.0148859	0.0233581
Plasmablast	BASP1	2.52943	1.45342	0.0150817	0.023653
Plasmablast	UCP2	2.52716	2.21601	0.015167	0.0237781
Plasmablast	SASH3	2.52604	4.02252	0.0152098	0.0238413
Plasmablast	HLA-DMA	2.52029	1.79864	0.0154275	0.0241674
Plasmablast	AC079767.4	2.5144	9.30396	0.0156543	0.0245048
Plasmablast	BAZ1A	2.50647	1.18725	0.0159629	0.0249671
Plasmablast	MBD4	2.50635	1.84123	0.0159679	0.0249736
Plasmablast	SLC38A1	2.50599	1.75977	0.0159824	0.0249937
Plasmablast	ARID3B	2.50583	3.45133	0.0159887	0.0250022
Plasmablast	EGLN2	2.49945	1.88476	0.0162418	0.0253861
Plasmablast	TMEM156	2.49348	5.79655	0.0164828	0.0257399
Plasmablast	SNHG7	2.49191	1.01039	0.0165457	0.0258288
Plasmablast	TMED5	2.4877	1.65442	0.0167181	0.0260788
Plasmablast	ST8SIA4	2.48331	2.8373	0.0168998	0.0263499
Plasmablast	PTPN6	2.47374	2.52094	0.0173008	0.0269486
Plasmablast	IRF7	2.46403	2.28339	0.0177166	0.0275633
Plasmablast	NUP62	2.46277	1.82039	0.017771	0.027638
Plasmablast	AZIN1	2.45994	1.50403	0.0178941	0.0278106
Plasmablast	EMP3	2.44994	0.904721	0.0183347	0.0284615
Plasmablast	H3F3A	2.44982	0.542702	0.0183401	0.0284684
Plasmablast	ZNF506	2.44719	2.80646	0.0184596	0.0286435
Plasmablast	SLC25A5	2.44647	0.812167	0.0184907	0.0286873
Plasmablast	THEMIS2	2.44053	3.67872	0.0187609	0.0290945
Plasmablast	RSRP1	2.43469	0.860507	0.0190278	0.0294886
Plasmablast	AC016831.7	2.43146	3.19596	0.0191787	0.0297102
Plasmablast	TFRC	2.42827	1.64062	0.019327	0.0299275
Plasmablast	CHORDC1	2.42775	1.40642	0.0193514	0.0299623
Plasmablast	SLC7A5	2.4245	2.1792	0.0195045	0.0301884
Plasmablast	AKIRIN1	2.41953	1.57557	0.0197403	0.0305438
Plasmablast	CD2AP	2.4193	1.91432	0.0197515	0.030558
Plasmablast	DCP2	2.41259	2.04992	0.0200742	0.0310348
Plasmablast	FNBP4	2.412	1.48854	0.0201028	0.0310775
Plasmablast	PMEPA1	2.41115	1.41146	0.0201442	0.0311366
Plasmablast	DDX39B	2.4107	1.93999	0.020166	0.0311672
Plasmablast	CYLD	2.40931	1.28048	0.0202337	0.0312669
Plasmablast	UBALD2	2.40775	1.57446	0.0203099	0.0313815
Plasmablast	CLIC1	2.40391	0.770691	0.0204982	0.0316642
Plasmablast	RALA	2.4	1.42895	0.020693	0.0319504
Plasmablast	CXorf21	2.39432	4.60885	0.0209778	0.0323734
Plasmablast	AP1S3	2.39378	4.26353	0.0210052	0.0324123
Plasmablast	UVRAG	2.38683	2.25284	0.0213586	0.0329374
Plasmablast	ARRDC2	2.38502	2.25892	0.0214515	0.0330772
Plasmablast	BRD2	2.38424	0.860016	0.0214906	0.0331341
Plasmablast	IFI30	2.37884	2.49232	0.0217715	0.033543
Plasmablast	EIF5	2.37812	0.8268	0.0218084	0.0335947
Plasmablast	BCL2L11	2.37708	2.08051	0.0218638	0.0336783
Plasmablast	PPP1R15A	2.37618	0.910169	0.0219096	0.0337437
Plasmablast	CNN2	2.37364	1.53211	0.0220443	0.0339372
Plasmablast	CCDC88A	2.37202	1.88743	0.0221298	0.0340565
Plasmablast	UBE2W	2.3713	1.89637	0.022168	0.0341102
Plasmablast	SLC15A4	2.37044	2.42348	0.0222139	0.0341791
Plasmablast	MAP4K4	2.36914	1.62122	0.0222828	0.0342797
Plasmablast	PGP	2.36911	1.69625	0.022284	0.0342799
Plasmablast	PPP1R12A	2.36883	1.22387	0.0222987	0.0343007
Plasmablast	GNG7	2.36672	4.24327	0.0224123	0.0344648
Plasmablast	COMMD6	2.3653	0.763087	0.0224869	0.0345743
Plasmablast	MRPS6	2.36249	1.26724	0.0226389	0.0348026
Plasmablast	POLB	2.36208	2.50849	0.0226614	0.0348354
Plasmablast	SELL	2.35578	3.90857	0.0230048	0.0353289
Plasmablast	NAP1L1	2.35537	0.889234	0.0230261	0.0353598
Plasmablast	LYL1	2.35282	3.02844	0.0231675	0.0355641
Plasmablast	ZNF721	2.34768	1.90749	0.0234518	0.0359877
Plasmablast	ITSN2	2.34071	1.68319	0.0238433	0.0365603
Plasmablast	TPM2	2.33761	1.53886	0.0240194	0.0368077
Plasmablast	RP11-347P5.1	2.33539	2.84636	0.0241464	0.0369948
Plasmablast	KLHL6	2.33359	4.006	0.0242499	0.0371478
Plasmablast	ARHGAP25	2.32706	3.54407	0.0246277	0.0377015
Plasmablast	TRAF3	2.322	2.37464	0.0249235	0.038129
Plasmablast	BID	2.3127	2.05022	0.0254767	0.0389276
Plasmablast	AP000769.1	2.31141	1.81454	0.0255538	0.0390394
Plasmablast	RP11-437B10.1	2.31062	2.04551	0.0256014	0.0391063
Plasmablast	STMN1	2.30302	1.00421	0.0260627	0.0397947
Plasmablast	CXCR5	2.30261	6.58756	0.026089	0.0398328
Plasmablast	PXK	2.30119	2.01083	0.0261762	0.0399578
Plasmablast	BIRC3	2.29288	1.49803	0.0266914	0.0406945
Plasmablast	TMEM57	2.29275	1.79533	0.0266997	0.0407051
Plasmablast	CCDC57	2.28964	2.40009	0.0268951	0.0409885
Plasmablast	G3BP2	2.28681	1.30631	0.027074	0.0412421
Plasmablast	RAPGEF1	2.28506	1.99526	0.0271852	0.0414018
Plasmablast	RP11-138A9.2	2.28312	2.05907	0.0273092	0.0415772
Plasmablast	AC090498.1	2.28299	1.28068	0.0273171	0.0415871
Plasmablast	CDK2AP2	2.27961	1.28354	0.0275337	0.0418956
Plasmablast	KMT2A	2.27953	1.33221	0.027539	0.0419016
Plasmablast	GLS	2.27786	1.11028	0.0276462	0.0420541
Plasmablast	ARID4B	2.27752	1.1716	0.0276686	0.0420838
Plasmablast	PLEK	2.27117	2.16493	0.028082	0.0426693
Plasmablast	FBRS	2.267	1.67597	0.0283562	0.0430533
Plasmablast	KIAA0125	2.26616	6.8134	0.0284123	0.0431297
Plasmablast	RHBDF2	2.26382	2.3427	0.0285673	0.0433585
Plasmablast	AIM2	2.26125	5.29874	0.0287392	0.0435995
Plasmablast	PPP1R16B	2.26006	3.32467	0.0288186	0.0437155
Plasmablast	ZNF92	2.25953	2.7595	0.0288538	0.0437645
Plasmablast	ANKRD12	2.25918	1.03283	0.0288769	0.0437951
Plasmablast	BLK	2.25843	7.42879	0.0289284	0.0438665
Plasmablast	ZCCHC3	2.25825	2.43562	0.0289401	0.0438798
Plasmablast	OTULIN	2.25763	1.92752	0.0289814	0.0439358
Plasmablast	LILRB1	2.2576	6.06682	0.028984	0.0439375
Plasmablast	TSC22D4	2.25674	1.59742	0.0290414	0.0440178
Plasmablast	NASP	2.25563	1.21184	0.0291166	0.0441274
Plasmablast	HSH2D	2.25506	5.08856	0.0291558	0.0441823
Plasmablast	ZFC3H1	2.25472	1.60937	0.0291779	0.0442114
Plasmablast	PCF11	2.24931	1.20049	0.0295465	0.0447359
Plasmablast	RBM8A	2.24908	0.883091	0.0295622	0.0447551
Plasmablast	ITGA4	2.24901	3.56487	0.0295675	0.044761
Plasmablast	MAFK	2.24481	1.75116	0.0298563	0.0451822
Plasmablast	GAPT	2.24152	5.78191	0.0300858	0.0454899
Plasmablast	PIK3AP1	2.24039	3.34899	0.030164	0.0455995
Plasmablast	AFF3	2.23951	3.43549	0.0302254	0.0456877
Plasmablast	ADAM28	2.23799	4.66884	0.0303325	0.0458311
Plasmablast	LILRA4	2.23729	8.61745	0.0303818	0.0459003
Plasmablast	ARHGAP15	2.23465	2.09179	0.0305666	0.046164
Plasmablast	NKRF	2.23261	1.48508	0.0307111	0.0463751
Plasmablast	FBXO11	2.2304	1.45831	0.0308682	0.0465937
Plasmablast	IRF2	2.22968	1.6795	0.0309197	0.046669
Plasmablast	C16orf87	2.22227	2.08397	0.0314529	0.0474166
Plasmablast	PPTC7	2.2217	1.49387	0.0314935	0.0474729
Plasmablast	TCP1	2.21887	0.908893	0.0316992	0.0477519
Plasmablast	ERP29	2.2182	0.999341	0.0317484	0.0478187
Plasmablast	NCKAP1L	2.21192	2.5366	0.0322108	0.0484738
Plasmablast	ETV6	2.20963	1.85907	0.0323798	0.0487049
Plasmablast	CYTH4	2.209	2.59843	0.0324275	0.048768
Plasmablast	DRAM2	2.20451	1.71332	0.032763	0.0492331
Plasmablast	UBE2D2	2.20124	1.0471	0.0330087	0.0495917
Plasmablast	BORCS5	2.20093	2.36938	0.0330325	0.0496208
Plasmablast	NAPB	2.20054	3.19522	0.0330626	0.0496609
Plasmablast	MTMR9	2.19963	2.05545	0.0331314	0.0497593
Plasmablast	SIAH2	2.19853	1.41387	0.0332141	0.0498736
Plasmablast	GFPT1	2.1951	1.81511	0.0334762	0.0502369
Plasmablast	FAM65B	2.19393	2.96453	0.0335666	0.0503574
Plasmablast	EFHD2	2.19357	1.28349	0.0335931	0.0503871
Plasmablast	BRI3BP	2.1932	2.35346	0.0336225	0.0504287
Plasmablast	CYB561A3	2.19137	1.65661	0.0337633	0.0506272
Plasmablast	LITAF	2.18483	1.15262	0.0342704	0.0513517
Plasmablast	MAFG	2.1844	1.39034	0.0343047	0.0513979
Plasmablast	TCF3	2.18151	2.03113	0.0345315	0.0517145
Plasmablast	SIT1	2.17901	3.0737	0.0347284	0.0520015
Plasmablast	TLK2	2.17334	2.00336	0.0351794	0.0526638
Plasmablast	RASGRP2	2.17134	2.8424	0.0353397	0.0528932
Plasmablast	RILPL2	2.16267	1.54435	0.0360418	0.0538848
Plasmablast	TMED8	2.15909	3.09002	0.0363364	0.0542928
Plasmablast	YAF2	2.15786	1.64258	0.0364373	0.05443
Plasmablast	CDK5R1	2.15764	3.92728	0.0364561	0.0544554
Plasmablast	ZFAT	2.15553	4.1427	0.0366304	0.0547048
Plasmablast	BACH1	2.15169	1.61292	0.0369493	0.0551564
Plasmablast	FAM78A	2.14991	3.78892	0.0370987	0.0553738
Plasmablast	GNA15	2.14887	1.61671	0.0371854	0.0554949
Plasmablast	MDM4	2.14221	1.37531	0.0377485	0.0563101
Plasmablast	MAP3K2	2.14211	1.21655	0.0377574	0.0563203
Plasmablast	LUC7L3	2.14205	0.928536	0.0377617	0.0563214
Plasmablast	ARIH1	2.13883	1.21081	0.0380373	0.0567043
Plasmablast	GNAS	2.13775	0.645661	0.0381288	0.0568323
Plasmablast	KCNQ1OT1	2.13342	1.16692	0.0385035	0.0573622
Plasmablast	SYAP1	2.12774	1.39811	0.0389982	0.0580674
Plasmablast	MECP2	2.12718	1.51532	0.0390475	0.0581351
Plasmablast	TNFRSF1B	2.12687	1.95901	0.0390743	0.0581663
Plasmablast	IL16	2.12631	1.91296	0.0391241	0.0582318
Plasmablast	PIK3CD	2.12567	3.62036	0.0391802	0.0583066
Plasmablast	IDS	2.12499	1.2423	0.0392398	0.0583866
Plasmablast	NIPA2	2.12082	1.59858	0.0396089	0.0589066
Plasmablast	RCSD1	2.11889	2.98422	0.0397809	0.0591419
Plasmablast	YWHAG	2.11829	1.07527	0.0398338	0.0592101
Plasmablast	METTL12	2.11639	1.39315	0.0400032	0.0594429
Plasmablast	HCLS1	2.11307	1.94553	0.0403024	0.0598756
Plasmablast	NGLY1	2.11199	1.89271	0.0403999	0.0600086
Plasmablast	LUC7L	2.10265	1.42372	0.0412514	0.0612098
Plasmablast	BRD4	2.09429	1.1333	0.0420265	0.0623198
Plasmablast	RAB21	2.09415	1.19493	0.0420396	0.0623361
Plasmablast	CCDC50	2.0935	1.48272	0.0421005	0.0624234
Plasmablast	HIVEP1	2.09341	1.59806	0.0421088	0.0624325
Plasmablast	SP110	2.09197	2.57839	0.0422441	0.0626269
Plasmablast	MIS18BP1	2.09119	1.54784	0.0423177	0.0627267
Plasmablast	EPB41	2.09064	2.32636	0.0423698	0.0627977
Plasmablast	MARCKSL1	2.08805	1.53954	0.0426141	0.0631318
Plasmablast	XPO1	2.08222	1.23855	0.0431687	0.0639123
Plasmablast	LUZP1	2.07494	1.27547	0.0438708	0.064891
Plasmablast	ZNF296	2.06593	2.17017	0.0447542	0.0661519
Plasmablast	DDX21	2.06237	0.85072	0.0451057	0.0666419
Plasmablast	RIPK2	2.06094	1.84438	0.0452494	0.0668444
Plasmablast	CCDC88C	2.05624	2.07356	0.04572	0.0675162
Plasmablast	ARRB2	2.05559	1.88744	0.0457851	0.0676058
Plasmablast	IRF9	2.05413	2.26241	0.0459328	0.0678038
Plasmablast	RALGPS2	2.05339	1.95009	0.0460077	0.0679077
Plasmablast	NUDT22	2.05204	1.4805	0.0461447	0.0680898
Plasmablast	SLC25A36	2.04981	1.2285	0.0463707	0.0683997
Plasmablast	ISG20	2.04799	1.82683	0.046557	0.0686543
Plasmablast	CTD-3252C9.4	2.04631	1.40937	0.0467288	0.0688873
Plasmablast	CD164	2.04534	0.972121	0.0468281	0.0690235
Plasmablast	PLXNA4	2.04203	3.31744	0.0471705	0.0695008
Plasmablast	ATRX	2.04098	0.999893	0.047278	0.0696319
Plasmablast	IDI1	2.03876	1.16593	0.0475094	0.0699452
Plasmablast	KCNK17	2.03723	8.89314	0.0476699	0.0701574
Plasmablast	FUT7	2.02966	3.37845	0.0484651	0.0712369
Plasmablast	IL10RA	2.02542	2.07484	0.0489156	0.0718708
Plasmablast	BLNK	2.0247	3.40855	0.0489935	0.0719782
Plasmablast	PAG1	2.02467	1.88912	0.0489965	0.0719792
Plasmablast	GPATCH11	2.02376	2.06667	0.0490937	0.0721078
Plasmablast	SRPK1	2.02348	1.58779	0.0491231	0.0721475
Plasmablast	TYROBP	2.02329	1.3896	0.0491429	0.0721659
Plasmablast	LRMP	2.02018	3.38332	0.0494789	0.0726203
Plasmablast	TMPO	2.01987	1.56152	0.0495111	0.0726639
Plasmablast	SLC38A2	2.01913	0.63463	0.0495893	0.072768
Plasmablast	DAXX	2.01652	1.42967	0.0498741	0.0731573
Plasmablast	IGHG3	2.01612	5.75132	0.0499183	0.0732114
Plasmablast	TNFRSF13C	2.01502	5.64232	0.0500374	0.0733753
Plasmablast	MGAT4A	2.00968	2.36603	0.0506221	0.0741711
Plasmablast	GPR18	2.00201	7.06645	0.0514717	0.0753275
Plasmablast	N4BP2L1	1.99947	1.59809	0.0517558	0.0757026
Plasmablast	RNASEK	1.99619	1.49882	0.0521239	0.0761965
Plasmablast	LPIN1	1.99224	2.10046	0.0525718	0.0767988
Plasmablast	ITPKB-AS1	1.9882	5.15365	0.0530326	0.0774197
Plasmablast	USP34	1.98535	1.19102	0.0533588	0.0778726
Plasmablast	STRBP	1.98402	2.30149	0.0535133	0.0780829
Plasmablast	SLC9A7	1.9833	3.02543	0.0535958	0.0781996
Plasmablast	RAB30	1.98272	1.99301	0.0536637	0.0782947
Plasmablast	TPM3	1.98052	0.784882	0.0539177	0.0786309
Plasmablast	APAF1	1.97658	2.47314	0.0543781	0.0792561
Plasmablast	RSBN1	1.97474	1.31178	0.0545925	0.0795415
Plasmablast	SCAMP5	1.97431	4.75528	0.0546436	0.0796005
Plasmablast	PROC	1.97342	5.2181	0.0547486	0.0797457
Plasmablast	KAT7	1.96713	1.97386	0.0554933	0.080767
Plasmablast	ARHGEF2	1.9635	1.65005	0.0559266	0.0813391
Plasmablast	PLEKHB2	1.96328	1.15931	0.0559524	0.0813727
Plasmablast	SLC25A6	1.96317	0.626448	0.0559644	0.0813823
Plasmablast	PATZ1	1.96058	3.11361	0.0562774	0.0818097
Plasmablast	SORL1	1.95539	2.95749	0.0569057	0.082655
Plasmablast	LSG1	1.9527	1.70222	0.0572345	0.0830882
Plasmablast	CCDC186	1.95171	1.16313	0.0573552	0.0832294
Plasmablast	FCER2	1.95033	4.26623	0.057525	0.0834494
Plasmablast	C1orf132	1.94902	3.03631	0.0576856	0.083654
Plasmablast	ING2	1.94869	1.28249	0.0577265	0.0837053
Plasmablast	BFAR	1.94486	1.62606	0.0581992	0.0843295
Plasmablast	KDM2A	1.94436	1.2145	0.0582613	0.084399
Plasmablast	FAM214A	1.94386	1.72259	0.0583234	0.084481
Plasmablast	IER2	1.94292	0.634	0.0584392	0.0846364
Plasmablast	PLEKHF2	1.94045	1.5011	0.0587494	0.0850486
Plasmablast	TIFA	1.93221	1.88899	0.0597878	0.086463
Plasmablast	LARP4B	1.93179	1.47473	0.0598401	0.0865316
Plasmablast	TKT	1.93124	1.02623	0.0599107	0.0866295
Plasmablast	KIAA0040	1.93007	2.16107	0.0600602	0.0868188
Plasmablast	MDFIC	1.92846	1.45301	0.060265	0.0870914
Plasmablast	NACA	1.92354	0.403852	0.0608951	0.0879341
Plasmablast	TBC1D1	1.92206	2.1417	0.0610886	0.0881882
Plasmablast	R3HCC1L	1.92094	2.63406	0.0612334	0.0883796
Plasmablast	TRIM52	1.9199	2.25996	0.0613685	0.088558
Plasmablast	CHD2	1.91876	1.09465	0.0615153	0.08874
Plasmablast	A1BG	1.91847	1.48257	0.0615528	0.0887856
Plasmablast	STK10	1.91321	2.18411	0.0622421	0.0897023
Plasmablast	SIN3A	1.90837	1.49638	0.0628798	0.0905604
Plasmablast	UBE2S	1.90638	0.893164	0.063144	0.0909138
Plasmablast	CIB2	1.90499	2.20144	0.0633301	0.0911606
Plasmablast	IFI16	1.89959	0.830705	0.0640532	0.0921575
Plasmablast	STK11	1.89787	1.48066	0.0642854	0.0924648
Plasmablast	SRRM2	1.89655	0.790941	0.0644633	0.0927029
Plasmablast	CHD7	1.89549	1.82714	0.0646082	0.0928934
Plasmablast	SMNDC1	1.88988	1.24428	0.0653721	0.0939422
Plasmablast	CCDC82	1.88763	1.49955	0.0656815	0.0943507
Plasmablast	HPCAL1	1.88547	1.83234	0.0659792	0.0947557
Plasmablast	PIP4K2A	1.88422	1.56519	0.0661513	0.0949892
Plasmablast	CHD1L	1.88222	2.0656	0.0664293	0.0953564
Plasmablast	NABP1	1.88026	1.24487	0.0667018	0.095711
Plasmablast	SIRT7	1.88022	1.24867	0.0667081	0.0957154
Plasmablast	TMEM2	1.87832	1.57218	0.0669726	0.0960765
Plasmablast	CHD1	1.87477	1.10661	0.0674711	0.0967407
Plasmablast	IL2RG	1.87156	1.84024	0.0679249	0.0973495
Plasmablast	TMF1	1.87118	1.29995	0.0679787	0.0974219
Plasmablast	CBWD5	1.8705	1.99541	0.0680741	0.097554
Plasmablast	FUS	1.86977	0.700842	0.0681775	0.0976742
Plasmablast	KLF2	1.86779	0.9651	0.0684594	0.098064
Plasmablast	ZNF675	1.86405	2.55625	0.0689945	0.0988021
Plasmablast	RPPH1	1.86224	1.46605	0.0692542	0.0991504
Plasmablast	LILRB4	1.85942	3.45797	0.0696622	0.099706
Plasmablast	AC083843.1	1.85869	3.64869	0.0697682	0.099853
Plasmablast	ZBTB10	1.85587	1.51594	0.0701762	0.100422
Plasmablast	DOK2	1.85011	1.93929	0.0710201	0.101533
Plasmablast	NUFIP2	1.84563	0.864164	0.0716794	0.102442
Plasmablast	DDAH2	1.8437	0.935134	0.0719669	0.102828
Plasmablast	CHKA	1.84308	1.67298	0.0720591	0.102955
Plasmablast	ODC1	1.83977	1.31236	0.0725531	0.103611
Plasmablast	PRR7	1.83895	1.66935	0.0726765	0.103778
Plasmablast	ZCCHC11	1.83584	1.19287	0.0731436	0.10442
Plasmablast	BCAS4	1.83497	3.35179	0.0732762	0.104579
Plasmablast	ANKRD44	1.83439	2.02529	0.0733627	0.104688
Plasmablast	GKAP1	1.83363	2.54356	0.0734788	0.104828
Plasmablast	NCF2	1.83057	2.1575	0.0739426	0.10546
Plasmablast	ZNF141	1.83033	2.41124	0.0739786	0.105506
Plasmablast	CNNM4	1.83	2.35576	0.0740293	0.105569
Plasmablast	PARP14	1.82906	1.42868	0.0741718	0.105752
Plasmablast	RNF19A	1.82739	1.15302	0.0744266	0.10608
Plasmablast	NFKBIE	1.82455	1.72623	0.0748623	0.10668
Plasmablast	PPHLN1	1.82381	1.0869	0.0749759	0.106827
Plasmablast	CLK3	1.82215	1.49422	0.0752332	0.107173
Plasmablast	RASA4	1.82102	2.44221	0.0754073	0.107411
Plasmablast	BMF	1.82022	3.30233	0.0755315	0.107583
Plasmablast	SUPT4H1	1.81975	0.970806	0.0756029	0.107674
Plasmablast	GNPTAB	1.81637	1.45228	0.0761296	0.108409
Plasmablast	SUSD1	1.8163	3.31519	0.0761402	0.108419
Plasmablast	CMTM7	1.81617	2.08962	0.0761616	0.108444
Plasmablast	SYVN1	1.81558	2.08964	0.076253	0.108559
Plasmablast	SARAF	1.81542	0.758501	0.0762767	0.108588
Plasmablast	HNRNPU-AS1	1.81474	1.21957	0.0763846	0.108731
Plasmablast	ERN1	1.81396	1.48402	0.0765062	0.108899
Plasmablast	KIAA0907	1.81187	1.25902	0.0768343	0.109355
Plasmablast	CCND2	1.81079	1.04214	0.0770034	0.10957
Plasmablast	EAF2	1.80992	3.42161	0.0771408	0.10975
Plasmablast	TMEM170A	1.80913	1.63209	0.0772662	0.109908
Plasmablast	C1orf228	1.80694	3.30213	0.077612	0.110368
Plasmablast	MAP1S	1.80589	2.39741	0.0777793	0.110601
Plasmablast	DENND4A	1.80547	1.46217	0.0778457	0.110679
Plasmablast	ARF6	1.80433	0.790697	0.0780254	0.110914
Plasmablast	NXT1	1.80307	1.04709	0.0782273	0.111185
Plasmablast	TGIF2	1.80215	2.03764	0.0783744	0.111384
Plasmablast	IRF1	1.80114	0.867287	0.0785345	0.111595
Plasmablast	GGA2	1.79794	1.92334	0.0790493	0.1123
Plasmablast	C10orf128	1.79575	2.33333	0.0794033	0.112782
Plasmablast	BACH2	1.79465	3.05725	0.0795809	0.113014
Plasmablast	CEP170	1.79395	1.5135	0.0796933	0.113156
Plasmablast	TNFRSF14	1.79313	1.37639	0.0798269	0.113324
Plasmablast	CHST11	1.79114	2.26277	0.0801514	0.113763
Plasmablast	RICTOR	1.79074	1.54008	0.0802152	0.113849
Plasmablast	ARL4C	1.78823	0.945058	0.080624	0.114402
Plasmablast	HLA-DMB	1.78297	1.65186	0.0814901	0.11556
Plasmablast	CLEC2D	1.78204	1.91361	0.0816434	0.115761
Plasmablast	RP11-35G9.3	1.78146	3.21908	0.0817405	0.115877
Plasmablast	OSER1	1.78105	1.03817	0.081807	0.11596
Plasmablast	FAM117A	1.77939	1.88214	0.0820829	0.116318
Plasmablast	CWF19L2	1.77627	1.23073	0.0826017	0.117014
Plasmablast	WDFY4	1.77372	3.23716	0.0830294	0.117609
Plasmablast	IFNAR2	1.77254	1.87584	0.0832275	0.117878
Plasmablast	ADRBK2	1.76835	2.24809	0.0839345	0.118745
Plasmablast	BTBD7	1.76037	1.19097	0.0852945	0.120408
Plasmablast	P2RY10	1.75974	2.92923	0.0854023	0.120532
Plasmablast	CMC2	1.75928	1.15529	0.0854816	0.120638
Plasmablast	EDEM3	1.75751	1.64882	0.0857865	0.121017
Plasmablast	ZNF592	1.75688	2.28026	0.0858945	0.121152
Plasmablast	KDM6B	1.75639	0.999065	0.0859796	0.121238
Plasmablast	SEL1L3	1.75293	3.03072	0.0865795	0.122024
Plasmablast	HIF1A	1.75151	1.06144	0.0868247	0.122355
Plasmablast	SHISA8	1.74977	8.44604	0.0871292	0.122749
Plasmablast	POU2AF1	1.74961	6.44333	0.0871572	0.122783
Plasmablast	ITCH	1.74675	1.81334	0.0876575	0.123424
Plasmablast	CNTRL	1.74489	2.139	0.0879849	0.123827
Plasmablast	CUX1	1.74383	1.26179	0.0881707	0.12406
Plasmablast	GCNT1	1.74375	2.9188	0.0881858	0.124075
Plasmablast	CLIC3	1.74193	1.55481	0.0885067	0.124451
Plasmablast	NRDC	1.74172	1.19662	0.0885436	0.124491
Plasmablast	RGS2	1.74149	1.04037	0.0885847	0.124543
Plasmablast	IKBIP	1.7367	1.39499	0.0894363	0.125646
Plasmablast	RNF113A	1.7357	1.70008	0.0896155	0.12588
Plasmablast	LAIR1	1.73556	2.76903	0.089641	0.12591
Plasmablast	P2RX5	1.7339	7.50979	0.0899378	0.126297
Plasmablast	ASPHD2	1.73335	3.1571	0.090037	0.12643
Plasmablast	RP11-258C19.7	1.73234	2.97838	0.0902176	0.12666
Plasmablast	SAMSN1	1.73181	1.55389	0.0903125	0.126782
Plasmablast	SLC20A1	1.73163	1.19722	0.0903445	0.126815
Plasmablast	SSR4	1.7296	0.636245	0.0907111	0.12727
Plasmablast	VPREB3	1.72952	6.25902	0.0907263	0.127285
Plasmablast	AL928768.3	1.72616	6.71378	0.0913353	0.128032
Plasmablast	NFKB2	1.72595	1.31943	0.0913728	0.128072
Plasmablast	ZSWIM6	1.72564	1.61829	0.0914296	0.128146
Plasmablast	FAM199X	1.72476	1.87457	0.0915897	0.128334
Plasmablast	MIA3	1.7218	1.24521	0.0921289	0.128986
Plasmablast	C17orf67	1.7212	2.04384	0.0922395	0.129112
Plasmablast	AP001059.7	1.71984	6.18544	0.0924885	0.12943
Plasmablast	BLOC1S6	1.71976	1.26126	0.0925037	0.12944
Plasmablast	SIRPB1	1.71873	5.60848	0.0926938	0.129675
Plasmablast	RP11-693J15.5	1.71813	5.56243	0.0928026	0.129797
Plasmablast	RP3-508I15.21	1.71538	3.09906	0.0933107	0.130423
Plasmablast	ELF1	1.71514	0.975473	0.0933538	0.130477
Plasmablast	COTL1	1.71377	0.967371	0.0936068	0.130782
Plasmablast	WAS	1.71131	2.10194	0.0940651	0.131347
Plasmablast	FAM222A	1.70874	2.82807	0.0945447	0.131945
Plasmablast	VAV1	1.70861	2.68628	0.0945696	0.131973
Plasmablast	FGD2	1.70854	2.66203	0.0945814	0.131984
Plasmablast	IKZF3	1.70772	2.65335	0.0947357	0.132174
Plasmablast	PAPD5	1.70667	1.33237	0.0949314	0.132416
Plasmablast	C15orf57	1.70601	1.80212	0.0950556	0.132564
Plasmablast	GLA	1.70599	1.41939	0.0950592	0.132564
Plasmablast	PATL1	1.70378	1.77568	0.0954764	0.133065
Plasmablast	MEF2D	1.70202	1.24514	0.0958071	0.133494
Plasmablast	RBM6	1.7009	1.16816	0.0960191	0.133753
Plasmablast	DGKD	1.7004	2.07033	0.0961134	0.133872
Plasmablast	ZNRF2	1.6985	1.55644	0.0964739	0.134318
Plasmablast	ELMO1	1.69769	2.05674	0.096629	0.134515
Plasmablast	LIMD2	1.6975	1.73973	0.096664	0.134552
Plasmablast	MSH6	1.69537	1.52817	0.0970703	0.135061
Plasmablast	CSF2RB	1.69483	2.28703	0.0971749	0.135194
Plasmablast	ATP6V0A1	1.6937	1.49633	0.0973903	0.135456
Plasmablast	DDX24	1.69274	0.728027	0.0975736	0.13566
Plasmablast	TEX9	1.689	2.57105	0.0982951	0.136556
Plasmablast	NADK	1.68538	1.54225	0.0989953	0.137465
Plasmablast	HIP1R	1.68497	2.06026	0.0990747	0.137543
Plasmablast	ZMYND8	1.68462	1.66433	0.0991438	0.137627
Plasmablast	ZNF107	1.68447	2.64238	0.0991719	0.137659
Plasmablast	SERTAD2	1.6837	0.933817	0.0993215	0.137841
Plasmablast	ACRC	1.68284	2.00797	0.0994894	0.138068
Plasmablast	RP1-313I6.12	1.68203	1.98864	0.0996477	0.138281
Plasmablast	SIDT2	1.68079	1.9532	0.0998895	0.138598
Plasmablast	FHOD1	1.67976	2.33255	0.100091	0.138852
Plasmablast	SOCS4	1.67951	1.7118	0.10014	0.138907
Plasmablast	PRMT9	1.67919	1.78205	0.100203	0.138988
Plasmablast	CD80	1.67909	4.85593	0.100223	0.139009
Plasmablast	MAPKAPK2	1.67711	1.03207	0.100612	0.13951
Plasmablast	PPP3R1	1.67698	1.22634	0.100638	0.139532
Plasmablast	TLR10	1.67678	6.43934	0.100678	0.139569
Plasmablast	CAMKMT	1.67658	2.66982	0.100716	0.139609
Plasmablast	PPP1R10	1.6757	0.811001	0.100889	0.139835
Plasmablast	CSNK1D	1.6714	1.06542	0.10174	0.140911
Plasmablast	TTC9C	1.66764	1.33821	0.10249	0.141897
Plasmablast	CPT1A	1.6647	1.73537	0.103078	0.142619
Plasmablast	CLEC4C	1.66414	6.29516	0.103192	0.14275
Plasmablast	FAM126B	1.66082	1.29375	0.103859	0.143589
Plasmablast	SLC25A44	1.65753	1.6271	0.104525	0.144442
Plasmablast	DCLRE1C	1.65434	1.92289	0.105176	0.14526
Plasmablast	MTMR10	1.65139	1.99004	0.10578	0.146042
Plasmablast	GSAP	1.65136	2.48351	0.105786	0.146042
Plasmablast	SLC6A16	1.64934	4.64738	0.1062	0.146588
Plasmablast	BRAF	1.64761	1.75241	0.106557	0.147039
Plasmablast	ABHD14B	1.6464	1.26	0.106805	0.147355
Plasmablast	MRPL18	1.64636	0.836342	0.106814	0.14736
Plasmablast	RERE	1.64608	1.11195	0.106872	0.14742
Plasmablast	NDUFV2-AS1	1.64409	2.64821	0.107285	0.147962
Plasmablast	ATG101	1.64213	1.03663	0.107691	0.148482
Plasmablast	MOB1A	1.64193	0.838423	0.107733	0.148532
Plasmablast	RP11-192H23.4	1.63987	2.34895	0.108163	0.149098
Plasmablast	NR4A3	1.63823	1.25572	0.108504	0.149541
Plasmablast	PREX1	1.63761	1.60474	0.108635	0.149699
Plasmablast	PTPN22	1.63606	2.35207	0.10896	0.150121
Plasmablast	DERL3	1.63506	4.71909	0.109172	0.150392
Plasmablast	SF3B1	1.63456	0.704549	0.109276	0.150521
Plasmablast	CASP10	1.63262	2.45215	0.109685	0.15105
Plasmablast	CBFA2T3	1.63082	2.35328	0.110067	0.151521
Plasmablast	WSB1	1.63	0.680606	0.110239	0.151736
Plasmablast	HCG18	1.62968	1.6078	0.110307	0.151816
Plasmablast	BAK1	1.62833	1.64735	0.110594	0.152183
Plasmablast	KMO	1.62627	4.1316	0.111034	0.152732
Plasmablast	CCNL1	1.62569	0.704895	0.111156	0.152865
Plasmablast	KLF6	1.62535	0.62824	0.111229	0.152951
Plasmablast	RASSF3	1.62496	1.8278	0.111313	0.153053
Plasmablast	GOLGB1	1.6249	0.875305	0.111325	0.153063
Plasmablast	RNF38	1.6225	1.54945	0.111839	0.153727
Plasmablast	EIF3A	1.62215	0.714586	0.111914	0.153822
Plasmablast	ZNF821	1.62191	1.9106	0.111967	0.153881
Plasmablast	BOLA3-AS1	1.62153	3.66325	0.112049	0.153973
Plasmablast	HIST2H2AC	1.62126	1.9317	0.112107	0.154046
Plasmablast	SP140L	1.6159	2.3739	0.113264	0.155571
Plasmablast	HLA-B	1.61348	0.386872	0.113787	0.156232
Plasmablast	MOB1B	1.61302	1.54768	0.11389	0.156353
Plasmablast	C10orf12	1.61229	3.81618	0.114051	0.156544
Plasmablast	SAMD8	1.61177	1.57618	0.114162	0.156673
Plasmablast	PARP15	1.6116	3.72844	0.114199	0.156705
Plasmablast	NDE1	1.60928	1.5165	0.114708	0.157352
Plasmablast	HNRNPD	1.60712	0.734964	0.115181	0.157958
Plasmablast	TRAPPC8	1.60629	1.61568	0.115363	0.158201
Plasmablast	RP9	1.60387	1.83776	0.115897	0.158905
Plasmablast	MOB3A	1.6036	1.89995	0.115958	0.158962
Plasmablast	RP11-231C14.7	1.60235	4.27023	0.116234	0.159323
Plasmablast	BTK	1.60191	2.34289	0.116331	0.159433
Plasmablast	ST6GALNAC4	1.60146	1.94905	0.116431	0.159548
Plasmablast	PARVG	1.60126	2.50349	0.116475	0.159595
Plasmablast	DTNBP1	1.60091	1.55276	0.116553	0.159672
Plasmablast	MTF2	1.6001	1.48152	0.116733	0.159904
Plasmablast	MGAT5	1.59976	2.07718	0.116807	0.159984
Plasmablast	HM13	1.59893	0.919421	0.116992	0.160215
Plasmablast	SLC25A19	1.59889	2.24392	0.117003	0.160222
Plasmablast	CENPC	1.59792	1.26451	0.117218	0.160481
Plasmablast	RPAP3	1.59787	1.38336	0.117228	0.160486
Plasmablast	RFX3	1.59769	2.47592	0.11727	0.160537
Plasmablast	MSL3	1.59694	1.30976	0.117437	0.160751
Plasmablast	LBR	1.59666	1.37012	0.117499	0.160815
Plasmablast	CXorf38	1.59639	1.84302	0.11756	0.160883
Plasmablast	CD86	1.59561	2.39625	0.117735	0.161107
Plasmablast	RSF1	1.59178	1.04579	0.118593	0.162223
Plasmablast	RP11-325F22.2	1.59124	3.70144	0.118716	0.162376
Plasmablast	SNX10	1.5909	2.28558	0.118792	0.162465
Plasmablast	IQSEC1	1.59059	1.50286	0.118861	0.162551
Plasmablast	KDM4B	1.58667	1.79692	0.119747	0.163652
Plasmablast	SNX2	1.58596	0.995182	0.119909	0.163865
Plasmablast	ICOSLG	1.58524	2.30273	0.120073	0.164067
Plasmablast	SRSF7	1.58458	0.557059	0.120223	0.164257
Plasmablast	SPEN	1.58395	0.818552	0.120365	0.164444
Plasmablast	SUPT5H	1.58253	1.06717	0.12069	0.164865
Plasmablast	VPS13C	1.58082	1.03699	0.12108	0.165353
Plasmablast	WHAMM	1.57884	1.50968	0.121534	0.165928
Plasmablast	RUNDC1	1.5734	2.17248	0.122789	0.167519
Plasmablast	NSMCE3	1.57103	1.39674	0.123339	0.168223
Plasmablast	ZFAND6	1.56927	1.04851	0.123748	0.16874
Plasmablast	CLASRP	1.56869	1.49001	0.123884	0.168889
Plasmablast	POU2F2	1.56758	1.30659	0.124142	0.169203
Plasmablast	CCNK	1.56695	1.36613	0.124291	0.169398
Plasmablast	ZDBF2	1.56676	2.33228	0.124334	0.16945
Plasmablast	FXR1	1.5666	0.756254	0.124371	0.169492
Plasmablast	BIRC6	1.56503	1.02098	0.12474	0.169966
Plasmablast	BCLAF1	1.56426	0.741799	0.12492	0.170186
Plasmablast	SP100	1.56091	0.986409	0.125709	0.171214
Plasmablast	SIPA1L3	1.55906	2.14424	0.126147	0.171741
Plasmablast	C7orf60	1.55862	2.14244	0.12625	0.171865
Plasmablast	UBQLN4	1.55848	1.46512	0.126284	0.171895
Plasmablast	HBP1	1.55369	0.801504	0.127422	0.17335
Plasmablast	UNC119	1.55039	1.48591	0.12821	0.174383
Plasmablast	TET3	1.54709	1.30424	0.129003	0.175421
Plasmablast	RP11-192H23.6	1.54693	3.38554	0.129042	0.175459
Plasmablast	ZNF24	1.54535	1.10012	0.129423	0.175914
Plasmablast	XBP1	1.54515	0.773365	0.129472	0.175971
Plasmablast	MIR155HG	1.54375	2.32214	0.129812	0.17641
Plasmablast	JUNB	1.53785	0.489897	0.131244	0.178219
Plasmablast	IL27RA	1.53764	2.0847	0.131296	0.178282
Plasmablast	CCDC88B	1.53407	2.15637	0.132171	0.179429
Plasmablast	NOP56	1.53327	0.771598	0.132368	0.179674
Plasmablast	DNAJB9	1.53252	0.973142	0.132552	0.179905
Plasmablast	ZNF529	1.5322	2.20174	0.132631	0.180005
Plasmablast	RNF4	1.531	1.30418	0.132926	0.180381
Plasmablast	MGRN1	1.53082	1.72487	0.132973	0.180436
Plasmablast	CFLAR	1.52887	0.88821	0.133454	0.181056
Plasmablast	CKS1B	1.5287	0.914165	0.133497	0.181106
Plasmablast	CDK11A	1.52787	1.71994	0.133701	0.181366
Plasmablast	RASGEF1B	1.52665	1.16744	0.134003	0.181744
Plasmablast	TLE1	1.52565	1.25669	0.134252	0.182065
Plasmablast	CARD11	1.52454	3.51368	0.13453	0.182425
Plasmablast	CDK17	1.52439	1.65347	0.134567	0.182467
Plasmablast	USPL1	1.52379	1.29921	0.134716	0.182652
Plasmablast	NRROS	1.52328	3.54575	0.134843	0.182808
Plasmablast	RSRC2	1.52316	0.647754	0.134873	0.182841
Plasmablast	HUWE1	1.52013	1.02641	0.13563	0.183784
Plasmablast	FBXO33	1.51897	1.26906	0.135923	0.18413
Plasmablast	CTNNBL1	1.51688	1.14489	0.136447	0.184816
Plasmablast	CYBB	1.51646	2.10701	0.136555	0.184937
Plasmablast	SC5D	1.51636	1.84478	0.13658	0.184962
Plasmablast	TBX19	1.51097	3.31764	0.137945	0.186761
Plasmablast	LARP1	1.50961	0.939062	0.138291	0.187187
Plasmablast	INPP5F	1.50915	1.61799	0.138408	0.187337
Plasmablast	HN1	1.50867	0.834009	0.138528	0.187482
Plasmablast	EBLN2	1.50664	3.0146	0.13905	0.188163
Plasmablast	KMT5A	1.50395	1.08406	0.139737	0.18905
Plasmablast	WIPF1	1.50241	1.15241	0.140135	0.189528
Plasmablast	LAT2	1.49993	2.81125	0.140774	0.190358
Plasmablast	MAP3K8	1.49808	0.962713	0.141251	0.19096
Plasmablast	KIF18A	1.49696	3.30747	0.141543	0.191329
Plasmablast	SAFB2	1.49619	1.10235	0.141741	0.191571
Plasmablast	JARID2	1.49505	1.11804	0.142038	0.191929
Plasmablast	KIAA0232	1.49363	1.5872	0.142409	0.192413
Plasmablast	MAP4K1	1.49361	2.77579	0.142415	0.192413
Plasmablast	PSEN1	1.49276	1.23965	0.142635	0.192701
Plasmablast	RIC1	1.49246	1.99798	0.142714	0.19279
Plasmablast	NUP210	1.49053	2.74431	0.143219	0.193456
Plasmablast	IL23A	1.4875	2.71825	0.144015	0.194477
Plasmablast	DGKE	1.48711	1.63113	0.144116	0.194588
Plasmablast	DTX4	1.48502	2.71897	0.144669	0.195307
Plasmablast	ABCF1	1.48453	1.03508	0.144797	0.195473
Plasmablast	SIRT1	1.48351	1.13026	0.145066	0.195809
Plasmablast	ST6GALNAC6	1.48287	1.09718	0.145236	0.19603
Plasmablast	SLC16A4	1.4825	2.02231	0.145334	0.196153
Plasmablast	TANK	1.48135	0.89731	0.145639	0.196538
Plasmablast	LYSMD2	1.4803	1.62893	0.145918	0.196896
Plasmablast	PIK3CG	1.47977	3.0237	0.14606	0.19708
Plasmablast	ZNF787	1.47971	1.36793	0.146075	0.197091
Plasmablast	SYNRG	1.47928	1.34096	0.146189	0.197227
Plasmablast	SLU7	1.47902	0.868245	0.146258	0.197311
Plasmablast	RNF114	1.47847	1.02047	0.146406	0.197501
Plasmablast	ZBTB7A	1.47683	0.656474	0.146843	0.198056
Plasmablast	AFTPH	1.47669	0.927908	0.14688	0.198096
Plasmablast	LCOR	1.47587	1.41385	0.147099	0.198384
Plasmablast	FAM76B	1.47418	1.3449	0.14755	0.198956
Plasmablast	AGER	1.4737	2.64263	0.14768	0.199122
Plasmablast	CNDP2	1.47365	1.37988	0.147694	0.199132
Plasma IgA	JCHAIN	33.4476	13.9558	3.74095e-100	2.72252e-99
Plasma IgA	CYBA	24.5571	3.60419	4.80918e-72	2.85156e-71
Plasma IgA	IGHA1	24.3099	17.6268	3.66786e-71	2.15819e-70
Plasma IgA	SSR4	23.4445	3.44263	3.25004e-68	1.868e-67
Plasma IgA	MZB1	22.8685	9.82288	3.46207e-66	1.95612e-65
Plasma IgA	DERL3	20.4547	9.27726	1.19915e-57	6.20491e-57
Plasma IgA	HERPUD1	17.6263	2.60949	2.06818e-47	9.51186e-47
Plasma IgA	SEC11C	17.1893	3.5148	8.37261e-46	3.77428e-45
Plasma IgA	IGLC2	15.9545	11.1665	2.80067e-41	1.1857e-40
Plasma IgA	IGHA2	15.8804	15.776	5.22687e-41	2.2026e-40
Plasma IgA	AL928768.3	15.7998	13.1713	1.02973e-40	4.31384e-40
Plasma IgA	FKBP11	15.2465	3.90347	1.069e-38	4.35247e-38
Plasma IgA	IGKC	14.0484	10.4077	2.39353e-34	9.07286e-34
Plasma IgA	HSP90B1	13.7637	1.87266	2.47189e-33	9.2253e-33
Plasma IgA	CD74	13.385	1.77417	5.42707e-32	1.98371e-31
Plasma IgA	TNFRSF17	13.0733	10.4478	7.45948e-31	2.67317e-30
Plasma IgA	IGLC3	13.0396	10.9166	9.8275e-31	3.51337e-30
Plasma IgA	CD79A	12.7287	7.90589	1.24174e-29	4.34501e-29
Plasma IgA	SRGN	11.6085	2.02131	9.80069e-26	3.18937e-25
Plasma IgA	CD27	11.561	4.38384	1.4518e-25	4.70559e-25
Plasma IgA	FAM46C	10.8551	3.1868	3.60316e-23	1.1089e-22
Plasma IgA	SDF2L1	10.5631	2.16135	3.38252e-22	1.01883e-21
Plasma IgA	XBP1	10.0644	1.81365	1.46535e-20	4.24899e-20
Plasma IgA	ISG20	9.77208	2.68454	1.28772e-19	3.65859e-19
Plasma IgA	GNG7	9.29181	4.85271	4.27287e-18	1.16891e-17
Plasma IgA	FKBP2	9.24339	1.3856	6.01099e-18	1.63812e-17
Plasma IgA	JSRP1	9.23431	7.6407	6.46129e-18	1.75908e-17
Plasma IgA	ANKRD28	9.02288	2.03189	2.90598e-17	7.77806e-17
Plasma IgA	FCRL5	9.00398	8.83606	3.33441e-17	8.91048e-17
Plasma IgA	MEF2C	8.97628	2.16773	4.04142e-17	1.07777e-16
Plasma IgA	PIM2	8.74116	3.36309	2.10819e-16	5.50851e-16
Plasma IgA	IL2RG	8.70983	2.601	2.61793e-16	6.81548e-16
Plasma IgA	TNFRSF13B	8.64872	7.73245	4.01085e-16	1.03922e-15
Plasma IgA	TIMP1	8.62505	1.18775	4.68269e-16	1.2105e-15
Plasma IgA	CYTIP	8.5434	2.16006	8.26244e-16	2.12084e-15
Plasma IgA	MEI1	8.50548	4.76139	1.07589e-15	2.75105e-15
Plasma IgA	BIRC3	8.42175	1.8845	1.90195e-15	4.82584e-15
Plasma IgA	SLAMF7	8.34529	5.43993	3.21021e-15	8.07494e-15
Plasma IgA	HSPA1B	8.27295	1.08012	5.19165e-15	1.2986e-14
Plasma IgA	SELK	8.08639	1.09868	1.82013e-14	4.4777e-14
Plasma IgA	LY96	7.98238	2.16462	3.64279e-14	8.85915e-14
Plasma IgA	RGS1	7.90075	2.72956	6.24151e-14	1.50813e-13
Plasma IgA	PRDX4	7.69379	1.3235	2.39939e-13	5.70207e-13
Plasma IgA	CD48	7.68138	2.05159	2.60228e-13	6.17739e-13
Plasma IgA	SSR3	7.5682	1.24572	5.38088e-13	1.26442e-12
Plasma IgA	POU2AF1	7.32436	7.22928	2.52736e-12	5.8114e-12
Plasma IgA	ICAM3	7.32294	1.99027	2.54496e-12	5.85007e-12
Plasma IgA	LGALS1	7.3216	0.855622	2.54576e-12	5.85146e-12
Plasma IgA	SPCS1	7.2368	0.985928	4.34893e-12	9.92305e-12
Plasma IgA	EVI2B	7.20367	2.59376	5.35546e-12	1.21752e-11
Plasma IgA	SPCS2	7.14475	0.9727	7.68866e-12	1.73926e-11
Plasma IgA	HSH2D	7.12231	5.08738	8.85737e-12	1.99971e-11
Plasma IgA	SVIP	7.06476	1.85979	1.2588e-11	2.82601e-11
Plasma IgA	SPAG4	7.03362	5.99181	1.52501e-11	3.41242e-11
Plasma IgA	PRDM1	6.99185	1.98515	1.9639e-11	4.38043e-11
Plasma IgA	ITM2C	6.94743	1.71259	2.57024e-11	5.70614e-11
Plasma IgA	DNAJB9	6.68323	1.51648	1.24485e-10	2.69775e-10
Plasma IgA	CRELD2	6.58212	1.53165	2.25238e-10	4.83441e-10
Plasma IgA	PDE4B	6.53897	1.94014	2.89559e-10	6.19325e-10
Plasma IgA	FCRLA	6.51862	6.13547	3.26222e-10	6.96003e-10
Plasma IgA	CDK2AP2	6.47343	1.23395	4.22775e-10	8.98359e-10
Plasma IgA	RAB30	6.37554	2.2502	7.41919e-10	1.56081e-09
Plasma IgA	TMEM258	6.29987	0.813813	1.13818e-09	2.37892e-09
Plasma IgA	IGHG1	6.08951	7.10537	3.69583e-09	7.58048e-09
Plasma IgA	LINC01480	6.06253	6.05829	4.28813e-09	8.76893e-09
Plasma IgA	SPCS3	6.04979	1.15504	4.59293e-09	9.37945e-09
Plasma IgA	CECR1	6.04825	2.20421	4.63506e-09	9.46355e-09
Plasma IgA	ITGB7	6.03537	2.86149	4.97617e-09	1.01469e-08
Plasma IgA	SAT1	6.03281	0.899893	5.038e-09	1.02702e-08
Plasma IgA	HSPA6	5.92433	1.39407	9.1039e-09	1.8343e-08
Plasma IgA	GLCCI1	5.90216	2.55702	1.02705e-08	2.06311e-08
Plasma IgA	EAF2	5.86831	3.88689	1.23272e-08	2.46914e-08
Plasma IgA	UBE2J1	5.86183	1.47852	1.27537e-08	2.55356e-08
Plasma IgA	ERN1	5.82821	1.83744	1.52756e-08	3.0475e-08
Plasma IgA	RASGRP3	5.80999	2.95114	1.68415e-08	3.35409e-08
Plasma IgA	LY9	5.75908	3.77357	2.20792e-08	4.3789e-08
Plasma IgA	IGKV1-12	5.75747	9.11251	2.22726e-08	4.4158e-08
Plasma IgA	CDK14	5.74081	2.90124	2.43192e-08	4.81361e-08
Plasma IgA	CD79B	5.6651	2.37573	3.62097e-08	7.11036e-08
Plasma IgA	SUB1	5.66037	0.725847	3.70762e-08	7.27575e-08
Plasma IgA	KIAA0125	5.62604	6.53004	4.44245e-08	8.68594e-08
Plasma IgA	TMEM156	5.62382	4.69827	4.49378e-08	8.78515e-08
Plasma IgA	TXNDC5	5.57779	3.94785	5.70667e-08	1.11013e-07
Plasma IgA	A1BG	5.55863	1.45396	6.2954e-08	1.22228e-07
Plasma IgA	IGLV6-57	5.55298	10.314	6.48772e-08	1.2588e-07
Plasma IgA	MANF	5.53216	1.01966	7.21468e-08	1.39606e-07
Plasma IgA	IGHM	5.4332	7.33628	1.19737e-07	2.2959e-07
Plasma IgA	BST2	5.4305	1.11087	1.21238e-07	2.3238e-07
Plasma IgA	MIR155HG	5.41804	2.70593	1.29259e-07	2.47359e-07
Plasma IgA	RP11-81H14.2	5.38993	5.51896	1.49031e-07	2.8456e-07
Plasma IgA	RP11-16E12.2	5.37339	8.87718	1.61992e-07	3.08797e-07
Plasma IgA	TXNDC15	5.32274	1.19725	2.08654e-07	3.9536e-07
Plasma IgA	ANKRD37	5.32199	1.46707	2.09494e-07	3.96925e-07
Plasma IgA	CRIP1	5.29893	1.04884	2.34952e-07	4.4415e-07
Plasma IgA	VIM	5.24044	0.562861	3.12935e-07	5.87937e-07
Plasma IgA	PLPP5	5.20941	1.53414	3.6594e-07	6.85504e-07
Plasma IgA	IGHG3	5.15677	7.07463	4.73835e-07	8.81945e-07
Plasma IgA	HMCES	5.10985	1.30558	5.94895e-07	1.10214e-06
Plasma IgA	MYDGF	5.06806	0.823511	7.27591e-07	1.34127e-06
Plasma IgA	PDK1	5.05369	1.65111	7.80052e-07	1.43542e-06
Plasma IgA	NCF4	5.03582	2.15354	8.49906e-07	1.56157e-06
Plasma IgA	DUSP2	5.02348	1.39758	9.01437e-07	1.65412e-06
Plasma IgA	IRF4	4.99805	2.4441	1.018e-06	1.86277e-06
Plasma IgA	GPR160	4.99528	4.1967	1.03175e-06	1.88747e-06
Plasma IgA	SEL1L	4.95925	1.27444	1.22361e-06	2.23098e-06
Plasma IgA	C16orf74	4.95873	1.94283	1.22675e-06	2.23629e-06
Plasma IgA	CXorf21	4.93748	4.05137	1.35677e-06	2.46762e-06
Plasma IgA	CCDC88C	4.88059	1.87303	1.77179e-06	3.20185e-06
Plasma IgA	IGHV3-23	4.87438	8.50498	1.82456e-06	3.29342e-06
Plasma IgA	SCNN1B	4.84701	2.60344	2.07232e-06	3.72943e-06
Plasma IgA	ERLEC1	4.80183	1.11443	2.55383e-06	4.57757e-06
Plasma IgA	STK4	4.77522	1.07796	2.88693e-06	5.15799e-06
Plasma IgA	RAC2	4.77306	1.36142	2.91568e-06	5.20749e-06
Plasma IgA	RP11-279O9.4	4.77192	4.03517	2.93268e-06	5.2366e-06
Plasma IgA	HSPA1A	4.75982	0.641682	3.09565e-06	5.52169e-06
Plasma IgA	ZBP1	4.74479	4.36449	3.32097e-06	5.91445e-06
Plasma IgA	HLA-DOB	4.7253	3.50437	3.62992e-06	6.44897e-06
Plasma IgA	PPP1R15A	4.72498	0.678193	3.63244e-06	6.45268e-06
Plasma IgA	IGHV3-20	4.6435	11.7581	5.25803e-06	9.25757e-06
Plasma IgA	IGLV4-69	4.56142	11.4887	7.58619e-06	1.32462e-05
Plasma IgA	IGLL5	4.56094	9.75251	7.6023e-06	1.3272e-05
Plasma IgA	EMP3	4.51501	0.603872	9.30213e-06	1.61578e-05
Plasma IgA	CXCR4	4.47609	1.32916	1.10407e-05	1.91035e-05
Plasma IgA	SEL1L3	4.4467	2.71866	1.25529e-05	2.16539e-05
Plasma IgA	ARSA	4.43729	1.50159	1.30736e-05	2.25313e-05
Plasma IgA	IGHG4	4.40184	6.44435	1.52455e-05	2.61708e-05
Plasma IgA	RP11-126O1.6	4.37637	9.58668	1.70119e-05	2.91246e-05
Plasma IgA	TRIB1	4.30506	1.08512	2.30515e-05	3.92003e-05
Plasma IgA	RP11-290F5.1	4.30084	6.99505	2.34746e-05	3.98837e-05
Plasma IgA	HOMER3	4.29412	1.15537	2.41439e-05	4.09837e-05
Plasma IgA	CTA-384D8.34	4.26903	3.29383	2.68468e-05	4.54279e-05
Plasma IgA	VIMP	4.26043	0.69669	2.78239e-05	4.70387e-05
Plasma IgA	ZBTB38	4.25168	0.908528	2.88671e-05	4.87639e-05
Plasma IgA	BCL2	4.25076	1.33185	2.89825e-05	4.8956e-05
Plasma IgA	BTG2	4.25024	0.888023	2.9043e-05	4.90555e-05
Plasma IgA	C1orf132	4.22256	2.46192	3.26185e-05	5.49646e-05
Plasma IgA	HM13	4.21819	0.799287	3.32068e-05	5.59121e-05
Plasma IgA	IER5	4.21496	0.73229	3.36581e-05	5.6656e-05
Plasma IgA	TP53INP1	4.19127	1.81538	3.71505e-05	6.23911e-05
Plasma IgA	DNAAF1	4.1884	6.30224	3.76036e-05	6.31344e-05
Plasma IgA	C2orf88	4.188	2.6726	3.76612e-05	6.32275e-05
Plasma IgA	TEX9	4.15836	2.21134	4.25695e-05	7.12247e-05
Plasma IgA	CADM1	4.15062	1.50569	4.39424e-05	7.3452e-05
Plasma IgA	CTSS	4.13621	0.960454	4.66185e-05	7.77995e-05
Plasma IgA	DENND6B	4.1313	2.60344	4.7583e-05	7.93694e-05
Plasma IgA	NCF1	4.09934	2.16677	5.42219e-05	9.01625e-05
Plasma IgA	TXNDC11	4.07997	1.50092	5.86658e-05	9.73037e-05
Plasma IgA	TYMP	4.07349	0.831755	6.02109e-05	9.98223e-05
Plasma IgA	TPD52	4.05725	0.943719	6.43135e-05	0.000106383
Plasma IgA	AC233755.2	4.05056	10.2374	6.60984e-05	0.000109245
Plasma IgA	IL5RA	4.03802	4.99746	6.95234e-05	0.000114729
Plasma IgA	SMAP2	4.03474	1.39625	7.0439e-05	0.000116201
Plasma IgA	PNOC	3.98154	6.74001	8.71745e-05	0.000143116
Plasma IgA	CCL3	3.9637	2.6802	9.3576e-05	0.000153332
Plasma IgA	TSC22D3	3.94404	0.653996	0.000101122	0.000165317
Plasma IgA	KLHL6	3.94189	2.57408	0.000102013	0.000166702
Plasma IgA	CD53	3.93356	1.12797	0.000105402	0.000171995
Plasma IgA	DKK1	3.903	3.02298	0.000118895	0.000193403
Plasma IgA	IGKV4-1	3.89	10.4148	0.00012511	0.00020316
Plasma IgA	DNAJB1	3.88529	0.560012	0.000127367	0.00020668
Plasma IgA	SLAMF1	3.88388	1.7452	0.000128106	0.000207824
Plasma IgA	RP11-467L13.7	3.88075	1.18844	0.000129689	0.0002103
Plasma IgA	CTSH	3.8632	0.883484	0.000138841	0.000224801
Plasma IgA	IGLC7	3.84201	10.0784	0.000150792	0.000243638
Plasma IgA	STAP1	3.83605	5.43794	0.000154303	0.000249176
Plasma IgA	VOPP1	3.82522	1.00928	0.000160846	0.000259393
Plasma IgA	LRMP	3.79286	2.42639	0.000182199	0.000292743
Plasma IgA	SEC62	3.78831	0.502555	0.000185339	0.000297628
Plasma IgA	TNFRSF18	3.76427	0.828002	0.000203185	0.000325554
Plasma IgA	IGKV1-39	3.7556	7.67166	0.000210066	0.000336346
Plasma IgA	GMPPB	3.75073	1.35533	0.000213948	0.000342416
Plasma IgA	FCGR2B	3.70421	1.34192	0.000255048	0.000406264
Plasma IgA	CCL4	3.70402	2.17789	0.000255265	0.000406589
Plasma IgA	TRAM1	3.7031	0.618054	0.000256094	0.000407844
Plasma IgA	MSI2	3.68042	1.33945	0.000278879	0.000443118
Plasma IgA	ALOX5	3.65341	2.41002	0.000308459	0.00048885
Plasma IgA	IGLV1-40	3.63955	14.3628	0.000324774	0.000513865
Plasma IgA	IGLV2-14	3.61917	10.3535	0.000350217	0.000553128
Plasma IgA	IGKV3-20	3.57894	10.0835	0.000406016	0.000638198
Plasma IgA	AC093818.1	3.57891	4.2421	0.000406046	0.000638211
Plasma IgA	RP11-284N8.3	3.55874	2.72558	0.000437039	0.000685166
Plasma IgA	CHPF	3.55654	1.15024	0.000440501	0.00069027
Plasma IgA	AC233755.1	3.55159	11.0835	0.000448608	0.000702532
Plasma IgA	E2F5	3.55018	2.95161	0.000450878	0.000706014
Plasma IgA	TPST2	3.54866	1.1407	0.000453334	0.000709786
Plasma IgA	MANEA	3.52133	1.4304	0.00050052	0.000781625
Plasma IgA	SH2B2	3.51635	2.78848	0.000509636	0.000795404
Plasma IgA	IGHV3OR16-13	3.49123	13.8164	0.000557859	0.000868318
Plasma IgA	ADAM28	3.47498	3.0331	0.000591254	0.000918582
Plasma IgA	G0S2	3.47228	1.37606	0.000596938	0.000927173
Plasma IgA	IGHV3-43	3.47215	8.55941	0.000597299	0.000927685
Plasma IgA	RHBDD1	3.4711	1.87299	0.00059948	0.000930831
Plasma IgA	IFNG-AS1	3.45936	5.84401	0.000625163	0.000968955
Plasma IgA	DUSP5	3.45635	0.82957	0.000631775	0.000978595
Plasma IgA	EIF2AK3	3.44762	1.40902	0.000651743	0.00100843
Plasma IgA	HCLS1	3.4332	1.19154	0.000685889	0.00105979
Plasma IgA	FAM214A	3.42258	1.07581	0.000712149	0.00109906
Plasma IgA	KRTCAP2	3.41577	0.665637	0.000729355	0.00112469
Plasma IgA	SLC17A9	3.39624	1.92312	0.000781354	0.00120283
Plasma IgA	CTA-293F17.1	3.38531	1.96476	0.000811854	0.00124799
Plasma IgA	IGHV3-30	3.37784	8.27175	0.000833434	0.00127985
Plasma IgA	SIL1	3.37532	0.980709	0.000840655	0.00129048
Plasma IgA	ATP2A3	3.35872	2.30536	0.000890795	0.00136417
Plasma IgA	ST6GALNAC4	3.35044	1.27352	0.000916746	0.00140247
Plasma IgA	WNT10A	3.34099	1.5372	0.000947286	0.00144742
Plasma IgA	RP11-325F22.2	3.33932	2.5091	0.000952817	0.00145558
Plasma IgA	FICD	3.3309	2.17709	0.000980995	0.00149675
Plasma IgA	IGLV1-47	3.32761	11.7559	0.00099225	0.00151328
Plasma IgA	PPM1K	3.32361	1.10082	0.00100591	0.00153325
Plasma IgA	ISCU	3.32039	0.526758	0.00101706	0.00154946
Plasma IgA	IGLV1-51	3.31764	11.1318	0.00102697	0.00156416
Plasma IgA	P2RX5	3.3165	6.21129	0.00103099	0.00157005
Plasma IgA	LAMP5	3.29143	3.03678	0.00112361	0.00170503
Plasma IgA	SERP1	3.28665	0.452459	0.00114193	0.00173186
Plasma IgA	ATAD3C	3.27648	2.5735	0.00118249	0.00179111
Plasma IgA	HSP90AA1	3.25199	0.43465	0.00128492	0.00194068
Plasma IgA	RAD9A	3.23751	1.06271	0.00134959	0.00203527
Plasma IgA	LINC00944	3.22482	3.67614	0.00140874	0.00212117
Plasma IgA	IGLV3-1	3.21111	8.11418	0.00147521	0.00221803
Plasma IgA	MS4A1	3.19533	4.44172	0.00155528	0.00233455
Plasma IgA	IGF1	3.1813	0.984505	0.00162946	0.00244211
Plasma IgA	IGHV3-21	3.17955	10.3184	0.00163934	0.00245619
Plasma IgA	RP11-492E3.2	3.16474	6.76441	0.00172206	0.00257678
Plasma IgA	TRABD	3.16398	0.843445	0.00172619	0.00258257
Plasma IgA	CSF2RB	3.1625	1.59605	0.00173482	0.00259496
Plasma IgA	IGKV1-5	3.15089	7.78248	0.00180289	0.00269382
Plasma IgA	LMTK3	3.15026	2.55997	0.00180662	0.00269912
Plasma IgA	ICAM2	3.14972	1.06431	0.0018095	0.0027033
Plasma IgA	IGHV3-74	3.14453	12.1754	0.00184117	0.00274856
Plasma IgA	CCR10	3.13971	1.92364	0.0018705	0.00279039
Plasma IgA	CLPTM1L	3.10949	0.775	0.00206562	0.00307079
Plasma IgA	CD38	3.10778	4.06732	0.00207741	0.00308771
Plasma IgA	C16orf54	3.09532	3.2221	0.00216368	0.00321068
Plasma IgA	IGHV3-48	3.08884	10.8018	0.00220985	0.00327627
Plasma IgA	CCDC69	3.082	1.50358	0.00225935	0.0033475
Plasma IgA	CPNE5	3.07487	2.56774	0.00231235	0.00342232
Plasma IgA	IGHV4-39	3.07105	12.0296	0.00234129	0.00346275
Plasma IgA	IL23A	3.06932	2.22751	0.00235432	0.00348134
Plasma IgA	IGKV3-11	3.06421	9.97605	0.00239367	0.00353655
Plasma IgA	GLRX	3.06037	0.654784	0.0024232	0.00357824
Plasma IgA	CDKN2A	3.06018	2.43727	0.00242493	0.00358063
Plasma IgA	CASP10	3.05423	1.55385	0.0024719	0.00364711
Plasma IgA	PTPN6	3.04278	1.03812	0.00256465	0.00377893
Plasma IgA	ELL2	3.04196	0.683741	0.00257134	0.00378861
Plasma IgA	IKZF1	3.03319	1.20599	0.00264491	0.00389185
Plasma IgA	IGLC5	3.0319	10.5313	0.00265617	0.00390803
Plasma IgA	ZNF215	3.02559	4.38155	0.00271036	0.00398443
Plasma IgA	RABAC1	3.01584	0.395015	0.00279566	0.00410601
Plasma IgA	LINC00582	3.01127	8.0177	0.00283727	0.00416589
Plasma IgA	MDFIC	3.00194	0.882343	0.00292258	0.00428737
Plasma IgA	FNDC3A	2.99699	0.797991	0.00296892	0.00435174
Plasma IgA	IGLC6	2.99577	14.5234	0.00298076	0.00436845
Plasma IgA	IGHGP	2.99439	5.88422	0.00299385	0.00438699
Plasma IgA	IGHV4-61	2.98684	13.3676	0.00306648	0.00448904
Plasma IgA	IGHG2	2.98205	5.44416	0.00311335	0.00455342
Plasma IgA	WNT5B	2.98188	2.30337	0.00311493	0.0045555
Plasma IgA	IGLV1-44	2.97182	11.8613	0.00321565	0.00469662
Plasma IgA	TIFA	2.96958	1.10548	0.0032382	0.00472841
Plasma IgA	IGHV1-18	2.96657	11.358	0.00326939	0.00477255
Plasma IgA	TAGAP	2.96137	1.18628	0.00332296	0.00484864
Plasma IgA	IGHV4-59	2.94427	10.1731	0.00350668	0.00510553
Plasma IgA	SEC61G	2.94033	0.390067	0.00354969	0.00516514
Plasma IgA	KCNN4	2.93214	1.6656	0.00364208	0.0052947
Plasma IgA	QPRT	2.92914	1.57126	0.00367638	0.00534275
Plasma IgA	RHOH	2.92876	1.2576	0.00368057	0.00534858
Plasma IgA	GLA	2.92537	0.791663	0.00371976	0.00540292
Plasma IgA	IGHV3-33	2.91014	6.81397	0.0039007	0.00565724
Plasma IgA	TGFBR3L	2.90563	2.18393	0.00395542	0.00573438
Plasma IgA	SYVN1	2.88479	1.06113	0.00421858	0.0061032
Plasma IgA	RNASE6	2.87851	1.18091	0.00430098	0.00621792
Plasma IgA	RP11-455F5.5	2.83207	3.15259	0.00495778	0.00713067
Plasma IgA	RP11-1070N10.3	2.81639	3.63075	0.00519942	0.00746426
Plasma IgA	CTD-2313J17.6	2.8112	3.50165	0.00528165	0.00757759
Plasma IgA	DENND5B	2.81	1.94787	0.00530072	0.00760458
Plasma IgA	AC104699.1	2.80086	9.84985	0.0054491	0.0078085
Plasma IgA	SPINK2	2.79642	2.1696	0.00552232	0.00791077
Plasma IgA	IGKV1D-8	2.78985	8.32391	0.00563258	0.00806256
Plasma IgA	KCNMA1	2.75785	2.07682	0.00619805	0.00883361
Plasma IgA	STRBP	2.75604	1.3557	0.00623143	0.0088795
Plasma IgA	ST6GAL1	2.75139	1.12766	0.00631801	0.00899731
Plasma IgA	PLAC8	2.74729	2.93829	0.00639584	0.00910426
Plasma IgA	TMEM208	2.73801	0.506394	0.00657375	0.00934775
Plasma IgA	ENAM	2.73619	9.73844	0.00660987	0.00939554
Plasma IgA	AC074289.1	2.72731	2.41354	0.00678553	0.00963337
Plasma IgA	GPSM3	2.71642	0.919885	0.00700646	0.00993198
Plasma IgA	SMPDL3B	2.70919	4.33445	0.00715742	0.0101369
Plasma IgA	SLC5A3	2.70244	0.586925	0.00730004	0.0103286
Plasma IgA	LTK	2.70002	3.41773	0.0073524	0.0104002
Plasma IgA	IGLV3-25	2.6941	13.1308	0.0074811	0.0105723
Plasma IgA	BLK	2.68719	4.6429	0.00763364	0.0107813
Plasma IgA	BTLA	2.65839	2.89325	0.00829971	0.011684
Plasma IgA	LINC00152	2.65694	0.606926	0.00833402	0.0117307
Plasma IgA	RP11-598F7.3	2.6561	5.45229	0.00835501	0.011758
Plasma IgA	ST8SIA4	2.65434	1.23385	0.00839727	0.0118142
Plasma IgA	IGLV3-21	2.65312	12.1375	0.00842727	0.0118547
Plasma IgA	SERPINB9	2.6499	0.957119	0.00850552	0.0119614
Plasma IgA	IGHV4-31	2.63881	11.5891	0.00878239	0.0123404
Plasma IgA	P2RX1	2.63123	3.0021	0.00897545	0.0126022
Plasma IgA	IGHV4-55	2.63106	24.7235	0.00898014	0.0126076
Plasma IgA	TMEM52B	2.62318	5.54845	0.00918518	0.0128797
Plasma IgA	IGHV1-2	2.60286	11.5906	0.0097339	0.0136167
Plasma IgA	THEMIS2	2.58695	1.4644	0.0101833	0.0142136
Plasma IgA	AIM2	2.58121	3.02877	0.0103506	0.0144431
Plasma IgA	PABPC4	2.57494	0.455965	0.0105349	0.0146873
Plasma IgA	KCNK12	2.56673	3.97528	0.0107823	0.0150141
Plasma IgA	PLA2G2D	2.55802	5.1868	0.0110498	0.015375
Plasma IgA	ADGRE5	2.55243	0.763947	0.011224	0.0156009
Plasma IgA	LILRB1	2.55162	3.54111	0.0112502	0.0156352
Plasma IgA	TRGV5	2.54455	2.66505	0.0114749	0.0159334
Plasma IgA	FAM49A	2.53689	1.05729	0.0117227	0.0162588
Plasma IgA	TMPRSS11E	2.52763	3.25775	0.0120298	0.0166668
Plasma IgA	TOR3A	2.52273	0.7977	0.0121944	0.016887
Plasma IgA	IGLV3-9	2.51572	13.3069	0.0124346	0.0172006
Plasma IgA	RUNX2	2.51281	1.66317	0.0125351	0.0173332
Plasma IgA	ADGRG5	2.50547	4.17566	0.0127926	0.0176714
Plasma IgA	IGHV4-28	2.49589	12.5174	0.0131357	0.0181185
Plasma IgA	ADM2	2.49327	3.65384	0.0132306	0.0182445
Plasma IgA	RP11-262H14.3	2.49106	2.11677	0.0133111	0.0183504
Plasma IgA	EVI2A	2.47939	1.1946	0.0137445	0.0189218
Plasma IgA	RP1-313I6.12	2.47825	0.987944	0.0137873	0.018979
Plasma IgA	IGHV4-4	2.47153	11.6916	0.0140444	0.0193187
Plasma IgA	IGKV1D-33	2.46722	11.9645	0.0142109	0.0195388
Plasma IgA	BTN2A2	2.46536	1.24221	0.0142829	0.0196341
Plasma IgA	IGLV3-19	2.45873	11.0029	0.014544	0.0199748
Plasma IgA	PIK3CD-AS2	2.44739	1.81778	0.0149991	0.0205734
Plasma IgA	RP3-477O4.14	2.4402	1.75604	0.0152941	0.0209637
Plasma IgA	COL4A3	2.43318	3.20218	0.0155883	0.0213474
Plasma IgA	AC104024.1	2.42737	7.34275	0.015835	0.0216724
Plasma IgA	FAM159A	2.42396	3.97308	0.0159813	0.0218686
Plasma IgA	BIN2	2.41944	1.43264	0.0161765	0.0221257
Plasma IgA	HID1	2.41831	2.23656	0.0162261	0.0221894
Plasma IgA	BHLHE41	2.40115	0.969458	0.01699	0.0231696
Plasma IgA	AC078883.3	2.39297	3.51007	0.0173666	0.0236606
Plasma IgA	TBCEL	2.39297	1.26422	0.0173659	0.0236606
Plasma IgA	IGHV2-5	2.39161	11.8017	0.0174299	0.0237419
Plasma IgA	SCAMP5	2.38205	3.0192	0.0178796	0.0243187
Plasma IgA	AMPD1	2.37837	4.87582	0.0180556	0.0245435
Plasma IgA	BMP6	2.3724	2.50615	0.0183439	0.0249163
Plasma IgA	RP11-96H19.1	2.37101	3.0427	0.0184113	0.0250045
Plasma IgA	HSPA13	2.36077	0.731945	0.0189165	0.0256661
Plasma IgA	IGHV3-7	2.36003	7.92705	0.0189544	0.0257106
Plasma IgA	IGLV2-11	2.35629	11.711	0.0191429	0.025951
Plasma IgA	SLC15A2	2.35116	3.46908	0.019403	0.026287
Plasma IgA	ZNF275	2.34729	1.74567	0.0196019	0.0265408
Plasma IgA	SLC35F2	2.34119	0.761367	0.0199183	0.0269522
Plasma IgA	FCRL2	2.33449	6.62143	0.020272	0.027411
Plasma IgA	ITGA4	2.32999	1.6149	0.0205121	0.0277245
Plasma IgA	APOBEC3A	2.32938	2.51371	0.0205449	0.0277676
Plasma IgA	HLA-C	2.32862	0.270288	0.0205843	0.0278171
Plasma IgA	RP3-460G2.2	2.31701	2.7679	0.0212191	0.0286401
Plasma IgA	BAIAP3	2.31686	2.69476	0.0212276	0.0286477
Plasma IgA	PTK2B	2.3132	0.941682	0.0214304	0.0289135
Plasma IgA	IGKV1D-39	2.31318	9.2227	0.0214323	0.0289148
Plasma IgA	BLNK	2.30647	1.37225	0.0218085	0.0293945
Plasma IgA	TBC1D9	2.30472	1.19571	0.0219082	0.0295249
Plasma IgA	TNFRSF13C	2.302	2.72941	0.0220635	0.0297249
Plasma IgA	TRAM2	2.29368	0.839251	0.0225433	0.0303332
Plasma IgA	KB-1980E6.3	2.29268	5.28068	0.0226026	0.0304075
Plasma IgA	KCNA3	2.27343	2.75074	0.0237517	0.0318875
Plasma IgA	IGHV3-15	2.27066	15.1657	0.0239218	0.0321045
Plasma IgA	PIK3CG	2.26977	1.96976	0.0239762	0.0321732
Plasma IgA	ENO2	2.26198	1.28044	0.0244595	0.0328055
Plasma IgA	IL10RA	2.26024	0.862136	0.0245676	0.0329432
Plasma IgA	GPRC5D	2.25457	8.07667	0.0249276	0.0334095
Plasma IgA	LILRB4	2.25197	1.6483	0.0250927	0.0336172
Plasma IgA	GPR15	2.21817	4.22421	0.0273399	0.0364649
Plasma IgA	IGLV2-23	2.21163	9.25857	0.0277943	0.037043
Plasma IgA	PGLYRP2	2.20769	3.85008	0.0280705	0.0373746
Plasma IgA	UBE2QL1	2.19531	2.50692	0.0289563	0.0385044
Plasma IgA	TNFRSF4	2.18868	1.01407	0.0294385	0.0390936
Plasma IgA	MB21D1	2.18673	1.02864	0.0295831	0.0392752
Plasma IgA	P2RY10	2.17908	1.38046	0.0301523	0.0399813
Plasma IgA	IGKV3-15	2.17499	6.01355	0.0304617	0.0403719
Plasma IgA	KCNN3	2.17164	1.44535	0.0307154	0.0406956
Plasma IgA	TBC1D10C	2.17061	1.13341	0.0307941	0.0407944
Plasma IgA	WDR54	2.16833	0.97709	0.0309691	0.0410155
Plasma IgA	CFLAR	2.16753	0.434372	0.0310297	0.041092
Plasma IgA	PARD6A	2.16668	1.44737	0.0310952	0.0411679
Plasma IgA	SLC7A7	2.15707	1.43438	0.0318442	0.0420982
Plasma IgA	IGHV1-69-2	2.1524	8.83622	0.0322143	0.0425687
Plasma IgA	MYL2	2.14957	5.17515	0.0324402	0.0428426
Plasma IgA	LMF1	2.14847	0.885435	0.032527	0.0429484
Plasma IgA	IGHV4-34	2.14204	10.5827	0.033047	0.0435922
Plasma IgA	CREB3L2	2.13971	0.641815	0.0332354	0.0438273
Plasma IgA	NUCB2	2.13474	0.385396	0.0336423	0.0443268
Plasma IgA	ACVR1C	2.1325	3.16554	0.0338296	0.0445618
Plasma IgA	BMF	2.13115	1.71351	0.0339413	0.0447011
Plasma IgA	LAX1	2.11837	1.92769	0.0350179	0.0460583
Plasma IgA	ALDH8A1	2.1117	3.23801	0.0355915	0.0467861
Plasma IgA	IGHV3-49	2.10065	10.5852	0.0365599	0.0479938
Plasma IgA	PKHD1L1	2.09609	1.98798	0.0369645	0.0485016
Plasma IgA	BFSP2	2.09556	2.79771	0.0370123	0.0485601
Plasma IgA	PRSS16	2.07676	1.59239	0.0387283	0.0507072
Plasma IgA	IFI27L1	2.0498	0.530971	0.0413069	0.0538952
Plasma IgA	CCL4L2	2.03683	2.25881	0.0426002	0.0555151
Plasma IgA	AP001058.3	2.03643	6.11469	0.0426415	0.0555664
Plasma IgA	RGCC	2.02672	0.353372	0.0436296	0.0567824
Plasma IgA	CCR2	2.0256	1.89804	0.0437462	0.0569317
Plasma IgA	DDOST	2.0054	0.377484	0.0458738	0.0595714
Plasma IgA	CH17-224D4.2	1.99441	24.1963	0.0470702	0.0610352
Plasma IgA	RP11-446N19.1	1.99431	1.40982	0.0470794	0.0610444
Plasma IgA	RP11-490O6.2	1.99039	2.13146	0.047513	0.0615641
Plasma IgA	RUNX3	1.97124	0.719704	0.0496726	0.0641849
Plasma IgA	IGLV8-61	1.97081	12.9782	0.0497238	0.0642427
Plasma IgA	FAM107B	1.96812	0.416424	0.0500322	0.0646106
Plasma IgA	SNX25	1.96541	1.42172	0.0503467	0.0649748
Plasma IgA	HMGN4	1.96378	1.51055	0.0505367	0.0652087
Plasma IgA	GNB3	1.95891	2.84943	0.0511087	0.0658958
Plasma IgA	PLCG2	1.95016	0.305958	0.0521457	0.0671433
Plasma IgA	KISS1R	1.94851	3.39235	0.0523456	0.0673862
Plasma IgA	LINC01055	1.94342	8.64881	0.0529608	0.0681256
Plasma IgA	CAPN12	1.93392	0.984229	0.0541224	0.0695392
Plasma IgA	SMKR1	1.92815	2.06985	0.0548401	0.0704131
Plasma IgA	RP1-244F24.1	1.92751	3.31691	0.0549208	0.0705077
Plasma IgA	FBXO16	1.92667	4.02012	0.055026	0.0706307
Plasma IgA	RRBP1	1.90877	0.350444	0.0573047	0.0733609
Plasma IgA	CORO7	1.90868	0.903913	0.0573175	0.0733741
Plasma IgA	AC007246.3	1.90607	1.17631	0.0576565	0.0737608
Plasma IgA	CYFIP2	1.90541	1.54764	0.0577434	0.0738594
Plasma IgA	UGT2B17	1.90207	9.39777	0.0581811	0.0743844
Plasma IgA	CTA-292E10.6	1.89768	1.11198	0.0587583	0.0750712
Plasma IgA	LINC01485	1.89406	5.08069	0.0592405	0.0756497
Plasma IgA	PDIA4	1.89404	0.455275	0.0592414	0.0756497
Plasma IgA	PBXIP1	1.88879	0.580822	0.0599441	0.0765178
Plasma IgA	USP30-AS1	1.88857	2.60592	0.0599757	0.0765548
Plasma IgA	RP11-588H23.3	1.8739	3.90362	0.061978	0.0789392
Plasma IgA	IGLV2-8	1.86517	8.93105	0.0631964	0.0804125
Plasma IgA	HMHA1	1.86439	0.903148	0.0633053	0.0805409
Plasma IgA	NGLY1	1.8557	0.725233	0.0645384	0.0819984
Plasma IgA	TAPBPL	1.85535	0.724548	0.064589	0.0820522
Plasma IgA	AC007386.4	1.84714	3.61974	0.0657747	0.0834944
Plasma IgA	UBALD2	1.84617	0.416709	0.065913	0.0836633
Plasma IgA	NCOA3	1.84368	0.45285	0.0662765	0.0840785
Plasma IgA	RP11-850A17.1	1.83941	1.98553	0.0669049	0.0848253
Plasma IgA	TMED10	1.83323	0.283443	0.0678196	0.0859161
Plasma IgA	FMNL1	1.81637	0.683608	0.0703747	0.0890176
Plasma IgA	IGHV3-11	1.80536	10.2134	0.0720854	0.0910712
Plasma IgA	C12orf45	1.80443	0.487009	0.0722282	0.0912313
Plasma IgA	AC006129.2	1.80269	1.63478	0.0725038	0.0915678
Plasma IgA	TRAF3IP3	1.79572	0.809491	0.0736073	0.0928871
Plasma IgA	SRPRB	1.79083	0.415279	0.0743907	0.0938284
Plasma IgA	CYTH1	1.78718	0.519277	0.074981	0.0945412
Plasma IgA	TFEC	1.7841	1.18644	0.0754818	0.0951486
Plasma IgA	RP11-584P21.2	1.77743	2.86947	0.0765749	0.0964778
Plasma IgA	ZFAND2A	1.7738	0.417905	0.0771737	0.0971995
Plasma IgA	LINC00847	1.77332	1.69661	0.0772545	0.0972891
Plasma IgA	FAM69A	1.76297	0.962913	0.0789876	0.0993757
Plasma IgA	C19orf38	1.76253	1.96716	0.0790624	0.0994572
Plasma IgA	RPN2	1.75729	0.308447	0.0799518	0.100521
Plasma IgA	IFNAR2	1.74464	0.56359	0.0821343	0.10311
Plasma IgA	PIP5K1B	1.73849	1.53638	0.083215	0.104414
Plasma IgA	PCSK1N	1.73805	0.604005	0.0832923	0.104505
Plasma IgA	IGHV3-60	1.73742	22.0272	0.083405	0.104622
Plasma IgA	ARID3B	1.73621	1.10426	0.083618	0.104847
Plasma IgA	IGKV1-16	1.72571	12.648	0.0854954	0.106953
Plasma IgA	CH17-212P11.4	1.7223	10.3067	0.0861112	0.107647
Plasma IgA	CH17-224D4.1	1.71891	12.4061	0.0867288	0.108379
Plasma IgA	IGHV5-51	1.71882	8.86305	0.0867446	0.108394
Plasma IgA	IGKV1-17	1.71585	9.78949	0.0872873	0.109008
Plasma IgA	NDUFA3	1.7122	0.325636	0.0879575	0.109795
Plasma IgA	RP11-147L13.14	1.71099	1.81568	0.0881813	0.110042
Plasma IgA	BCAS1	1.70896	2.61653	0.0885589	0.110454
Plasma IgA	APOBEC3G	1.70032	0.803026	0.0901718	0.112339
Plasma IgA	NUGGC	1.69423	3.10353	0.0913252	0.113649
Plasma IgA	CCDC167	1.69173	0.475378	0.0918003	0.114203
Plasma IgA	IGKV6-21	1.68975	9.02523	0.0921803	0.114603
Plasma IgA	HERC5	1.68268	1.11973	0.0935436	0.116124
Plasma IgA	IGKV1-27	1.67885	7.9778	0.0942887	0.116968
Plasma IgA	RP11-290F5.2	1.67859	3.72814	0.0943389	0.11702
Plasma IgA	KHDC1L	1.67618	2.76154	0.0948109	0.117557
Plasma IgA	BTK	1.67594	0.974741	0.0948577	0.117602
Plasma IgA	C12orf77	1.6739	7.16894	0.0952581	0.118038
Plasma IgA	TSHR	1.66309	4.04161	0.0974043	0.120459
Plasma IgA	GPRIN3	1.66244	1.16601	0.097535	0.120581
Plasma IgA	SFMBT2	1.65957	1.26318	0.0981122	0.121229
Plasma IgA	AP000769.1	1.65714	0.461156	0.0986021	0.121775
Plasma IgA	COL4A4	1.65367	1.19488	0.0993066	0.122571
Plasma IgA	IGHV1-24	1.65344	7.98965	0.0993541	0.122623
Plasma IgA	IGHV2-70	1.65185	7.83351	0.0996777	0.123012
Plasma IgA	ACAP1	1.65161	0.524294	0.0997252	0.12306
Plasma IgA	ISL2	1.65026	5.14372	0.100003	0.123387
Plasma IgA	IGKV2-30	1.64832	9.26533	0.1004	0.123843
Plasma IgA	CCDC159	1.64735	0.845464	0.100599	0.124077
Plasma IgA	RP11-77H9.8	1.64616	3.3584	0.100844	0.124343
Plasma IgA	SEC14L1	1.64198	0.476886	0.101707	0.12533
Plasma IgA	RP11-301L8.2	1.63966	5.65673	0.10219	0.1259
Plasma IgA	RP11-326C3.2	1.6332	2.23939	0.103543	0.127441
Plasma IgA	CFAP54	1.63302	2.55999	0.10358	0.127481
Plasma IgA	TNFSF9	1.63176	1.07814	0.103844	0.127775
Plasma IgA	RP11-70P17.1	1.62034	2.01447	0.106276	0.130559
Plasma IgA	SUSD3	1.61777	1.5738	0.10683	0.131191
Plasma IgA	IGHD	1.61771	6.35121	0.106844	0.131198
Plasma IgA	RP11-404F10.2	1.61575	2.88537	0.107267	0.1317
Plasma IgA	LIMD2	1.61553	0.673557	0.107313	0.131752
Plasma IgA	KBTBD8	1.61399	0.687443	0.107645	0.132127
Plasma IgA	IGKV3D-11	1.61336	9.51783	0.107785	0.132282
Plasma IgA	RP11-693J15.5	1.61272	2.49273	0.107923	0.132436
Plasma IgA	SMIM1	1.61221	1.22016	0.108032	0.132564
Plasma IgA	RP11-689B22.2	1.60768	3.96387	0.109025	0.133689
Plasma IgA	IGLV4-60	1.60763	14.4657	0.109036	0.133697
Plasma IgA	C9orf43	1.59973	2.51409	0.110778	0.135689
Plasma IgA	RP11-305K5.1	1.59834	1.9815	0.111087	0.136039
Plasma IgA	TMEM238	1.59663	0.318161	0.111466	0.136475
Plasma IgA	PAEP	1.59092	6.47543	0.112749	0.137974
Plasma IgA	PLXNC1	1.58935	1.28734	0.1131	0.138375
Plasma IgA	GMFG	1.58302	0.348907	0.114536	0.140011
Plasma IgA	CUTA	1.57646	0.226339	0.116038	0.141767
Plasma IgA	CFHR1	1.57473	2.58567	0.11644	0.142223
Plasma IgA	RP1-148H17.1	1.57104	3.72297	0.117294	0.143202
Plasma IgA	MYEOV	1.56776	1.34028	0.118056	0.144079
Plasma IgA	GTF2E1	1.56614	1.17441	0.118436	0.144532
Plasma IgA	RP4-569M23.2	1.56099	2.46499	0.119648	0.145904
Plasma IgA	CYSLTR1	1.56078	0.806724	0.119695	0.14595
Plasma IgA	TTLL7	1.55856	0.71347	0.120219	0.146553
Plasma IgA	SHISA8	1.54343	4.14642	0.123849	0.150769
Plasma IgA	SP140	1.54324	1.19132	0.123892	0.150814
Plasma IgA	ADTRP	1.54319	1.16955	0.123906	0.150821
Plasma IgA	HIST1H2BC	1.53971	1.2794	0.124753	0.151814
Plasma IgA	IKZF3	1.53205	1.09335	0.126629	0.153991
Plasma IgA	DFNB31	1.52907	1.35475	0.127369	0.154853
Plasma IgA	SLC25A42	1.52829	1.22962	0.12756	0.15508
Plasma IgA	SRPRA	1.52823	0.368582	0.127575	0.155091
Plasma IgA	CRYBB1	1.5259	2.94093	0.128155	0.15574
Plasma IgA	RP11-445F6.2	1.52301	3.45361	0.128876	0.156584
Plasma IgA	TMEM214	1.51786	0.570665	0.130168	0.158076
Plasma IgA	MIAT	1.51641	0.907048	0.130535	0.158503
Plasma IgA	HDAC9	1.51074	0.690613	0.131973	0.160171
Plasma IgA	STK33	1.50748	3.26678	0.132807	0.161132
Plasma IgA	AC000068.5	1.50443	2.17856	0.13359	0.162056
Plasma IgA	BICD1	1.50158	0.940346	0.134324	0.162887
Plasma IgA	BIK	1.50152	1.28734	0.13434	0.162893
Plasma IgA	RP5-887A10.1	1.49858	5.86756	0.135102	0.163757
Plasma IgA	TNIP1	1.49812	0.44858	0.13522	0.163894
Plasma IgA	RP11-554E23.4	1.49604	3.33777	0.13576	0.164488
Plasma IgA	LMAN2	1.49512	0.251735	0.135999	0.164751
Plasma IgA	DOK3	1.48868	1.38788	0.137688	0.166703
Plasma IgA	DNAJC4	1.48864	0.312902	0.137697	0.166707
Plasma IgA	NCMAP	1.48493	3.45204	0.13868	0.167823
Plasma IgA	SEPT6	1.48267	0.42636	0.139276	0.168524
Plasma IgA	RP11-514O12.4	1.47785	2.30624	0.140562	0.170039
Plasma IgA	HLA-DQA2	1.47726	0.608603	0.14072	0.170216
Plasma IgA	OCSTAMP	1.47675	4.67582	0.140859	0.170378
Plasma IgA	CD37	1.47411	0.440689	0.141564	0.171175
Plasma IgA	MIR3142HG	1.47166	1.455	0.142227	0.171949
Plasma IgA	ZBTB32	1.47127	3.56621	0.142332	0.172062
Plasma IgA	FBXL14	1.47011	2.24082	0.142647	0.172421
Plasma IgA	RP11-18H21.1	1.46873	2.71962	0.143019	0.172858
Plasma IgA	BMI1	1.46769	0.623566	0.1433	0.173177
Plasma IgA	BCAS4	1.46687	1.02351	0.143523	0.173432
Plasma IgA	DGKD	1.46628	0.794345	0.143685	0.173613
Plasma IgA	RP11-379K17.4	1.464	3.31556	0.144307	0.174329
Plasma IgA	RASGRF1	1.46277	2.4989	0.144643	0.174721
Plasma IgA	SLC1A4	1.4613	0.587901	0.145045	0.175194
Plasma IgA	ITGAL	1.45594	1.26128	0.146522	0.176892
Plasma IgA	PANX2	1.44788	2.16107	0.148761	0.179522
Plasma IgA	MLK7-AS1	1.44489	2.71277	0.149598	0.180497
Plasma IgA	SIDT1	1.44265	2.49099	0.150229	0.181221
Plasma IgA	RP11-480C16.1	1.4424	1.38854	0.150298	0.181297
Plasma IgA	CCDC57	1.43757	0.535819	0.151664	0.182885
Plasma IgA	ZDHHC14	1.42405	0.745992	0.155536	0.187382
Plasma IgA	CXorf65	1.42308	2.03946	0.155816	0.187697
Plasma IgA	IGLV7-46	1.41557	10.3038	0.158005	0.18967
Plasma IgA	IGLV1-50	1.41553	11.5351	0.158017	0.189677
Plasma IgA	IGLV2-18	1.41374	23.9734	0.158541	0.190041
Plasma IgA	IGKV2-24	1.4136	9.1377	0.158582	0.190068
Plasma IgA	IGLV3-27	1.41216	23.9904	0.159007	0.190454
Plasma IgA	IGKV1-6	1.41076	7.92546	0.159416	0.19083
Plasma IgA	RP11-587P21.3	1.40848	8.80368	0.160092	0.191478
Plasma IgA	BHLHA15	1.40639	7.34498	0.160709	0.192048
Plasma IgA	IGHV1-46	1.40234	7.31142	0.161913	0.193232
Plasma IgA	PHACTR1	1.4001	0.692251	0.162583	0.193901
Plasma IgA	HIST1H2BJ	1.39886	0.519246	0.162951	0.194255
Plasma IgA	IGLV3-16	1.39851	22.6176	0.163059	0.194345
Plasma IgA	CR2	1.39846	6.4822	0.163075	0.194355
Plasma IgA	TPTE2	1.39768	6.66707	0.163307	0.194579
Plasma IgA	IGLV5-48	1.39656	23.104	0.163645	0.194873
Plasma IgA	RP3-395M20.12	1.39533	0.87901	0.164013	0.195229
Plasma IgA	ATF5	1.39483	0.405091	0.164162	0.19538
Plasma IgA	UFM1	1.39355	0.259854	0.164548	0.195746
Plasma IgA	IGHV1OR16-4	1.39301	23.447	0.164715	0.195922
Plasma IgA	IGHV3-64	1.39202	23.7511	0.165013	0.196221
Plasma IgA	FAM92B	1.39155	5.84674	0.165154	0.196371
Plasma IgA	MYBPC2	1.39099	6.18513	0.165326	0.196547
Plasma IgA	NECAB3	1.39079	0.61655	0.165384	0.1966
Plasma IgA	ITGA8	1.38828	0.982841	0.166145	0.197379
Plasma IgA	IGKV3D-20	1.3882	11.5478	0.166172	0.197393
Plasma IgA	LMAN1	1.38619	0.237757	0.166782	0.19803
Plasma IgA	AP000569.9	1.3839	5.7836	0.167482	0.198733
Plasma IgA	MNX1-AS1	1.38164	5.82574	0.168177	0.199407
Plasma IgA	ABCG2	1.38089	1.56194	0.168407	0.199663
Plasma IgG	IGKC	62.7422	17.7218	2.03324e-163	3.17763e-162
Plasma IgG	SSR4	42.8032	3.71735	8.4362e-123	1.03906e-121
Plasma IgG	IGHG1	42.5982	17.5024	4.22954e-122	5.18594e-121
Plasma IgG	MZB1	35.6996	10.4397	1.88516e-104	2.0279e-103
Plasma IgG	CYBA	34.7136	3.68497	7.03692e-102	7.38692e-101
Plasma IgG	JCHAIN	33.8327	12.2551	2.76936e-99	2.84341e-98
Plasma IgG	SEC11C	26.6792	3.86036	8.17384e-78	6.77936e-77
Plasma IgG	IGHG4	26.3514	16.2907	9.90238e-77	8.09216e-76
Plasma IgG	HERPUD1	26.0003	3.21564	1.19647e-75	9.63307e-75
Plasma IgG	IGHG3	25.5379	15.1553	4.27125e-74	3.37636e-73
Plasma IgG	FKBP11	24.7189	4.54317	2.01751e-71	1.54198e-70
Plasma IgG	DERL3	24.219	9.08571	9.46787e-70	7.09345e-69
Plasma IgG	HSP90B1	21.621	2.38584	5.52522e-61	3.66852e-60
Plasma IgG	PRDX4	19.0851	2.50182	4.43982e-52	2.56313e-51
Plasma IgG	CD27	17.5749	5.04266	1.12541e-46	5.98017e-46
Plasma IgG	IGHG2	16.6257	13.5002	2.86582e-43	1.43847e-42
Plasma IgG	FCRL5	16.4075	10.6133	1.73921e-42	8.58187e-42
Plasma IgG	IGHGP	16.2632	13.2542	5.72884e-42	2.80055e-41
Plasma IgG	BIRC3	15.8624	2.99085	1.53177e-40	7.28962e-40
Plasma IgG	CTSS	15.8435	2.51749	1.76616e-40	8.39043e-40
Plasma IgG	JSRP1	15.8397	8.85676	1.8924e-40	8.98165e-40
Plasma IgG	ISG20	15.5903	3.40306	1.45947e-39	6.81685e-39
Plasma IgG	CD74	15.5897	1.79544	1.31255e-39	6.13922e-39
Plasma IgG	XBP1	14.6539	2.30275	3.23922e-36	1.42028e-35
Plasma IgG	SSR3	14.6362	1.94364	3.70491e-36	1.62163e-35
Plasma IgG	CD79A	14.532	7.87881	9.00943e-36	3.912e-35
Plasma IgG	ITM2C	14.4562	2.70985	1.64799e-35	7.11663e-35
Plasma IgG	ICAM3	13.9128	2.6762	1.39944e-33	5.78029e-33
Plasma IgG	ERLEC1	13.682	2.42963	9.19939e-33	3.73746e-32
Plasma IgG	SELK	13.455	1.47353	5.67192e-32	2.2693e-31
Plasma IgG	SPAG4	13.1058	7.36617	9.98435e-31	3.89643e-30
Plasma IgG	SDF2L1	12.7793	2.09641	1.35596e-29	5.1444e-29
Plasma IgG	CXCR4	12.5254	2.64407	1.03768e-28	3.85162e-28
Plasma IgG	TNFRSF17	12.2694	9.60184	8.08744e-28	2.94072e-27
Plasma IgG	SRGN	12.265	1.80405	8.07725e-28	2.93737e-27
Plasma IgG	FAM46C	12.0663	3.00524	4.00843e-27	1.43388e-26
Plasma IgG	MYDGF	11.9365	1.48931	1.09861e-26	3.89184e-26
Plasma IgG	KIAA0125	11.9303	9.00659	1.18135e-26	4.18149e-26
Plasma IgG	CECR1	11.7378	3.44986	5.33457e-26	1.85473e-25
Plasma IgG	PDE4B	11.6995	3.01016	7.18952e-26	2.49043e-25
Plasma IgG	MANF	11.4901	1.5848	3.6435e-25	1.24018e-24
Plasma IgG	CYTIP	11.3957	2.38979	7.62255e-25	2.57181e-24
Plasma IgG	ANKRD28	11.3921	1.98432	7.83695e-25	2.64266e-24
Plasma IgG	NUCB2	11.2957	1.7469	1.65159e-24	5.52205e-24
Plasma IgG	SPCS1	11.2892	1.13856	1.71454e-24	5.72869e-24
Plasma IgG	TMEM156	11.2892	6.31111	1.76343e-24	5.89074e-24
Plasma IgG	TNFRSF13B	11.1403	8.06153	5.5678e-24	1.836e-23
Plasma IgG	SLAMF7	11.0196	5.70865	1.40726e-23	4.6e-23
Plasma IgG	LY96	11.0142	2.36964	1.45429e-23	4.7522e-23
Plasma IgG	RAB30	10.8889	3.14547	3.81513e-23	1.2331e-22
Plasma IgG	LY9	10.8766	5.16479	4.20258e-23	1.35628e-22
Plasma IgG	SPCS2	10.7627	1.17383	9.81035e-23	3.13269e-22
Plasma IgG	SAT1	10.4807	1.81429	8.37728e-22	2.60923e-21
Plasma IgG	PIM2	10.453	3.38133	1.03797e-21	3.22486e-21
Plasma IgG	IGHV3-33	10.3028	12.8036	3.20926e-21	9.83537e-21
Plasma IgG	SMAP2	10.2358	2.21185	5.24874e-21	1.60023e-20
Plasma IgG	TMED10	10.2111	1.25337	6.26056e-21	1.90562e-20
Plasma IgG	DNAJB9	10.2109	1.90351	6.31198e-21	1.92049e-20
Plasma IgG	POU2AF1	10.1261	8.27512	1.19564e-20	3.61294e-20
Plasma IgG	ANKRD37	10.1128	2.4377	1.31426e-20	3.969e-20
Plasma IgG	PRDM1	10.0985	2.32649	1.45761e-20	4.39481e-20
Plasma IgG	PELI1	10.0409	2.03102	2.23253e-20	6.69356e-20
Plasma IgG	PLPP5	9.94926	2.29497	4.38654e-20	1.30422e-19
Plasma IgG	IL2RG	9.91834	2.34499	5.499e-20	1.6311e-19
Plasma IgG	IGLV3-1	9.89812	11.5052	6.43127e-20	1.90555e-19
Plasma IgG	RASGRP3	9.85088	4.08681	9.08269e-20	2.67977e-19
Plasma IgG	BST2	9.82829	1.50201	1.0571e-19	3.11337e-19
Plasma IgG	CD38	9.69989	7.24932	2.73815e-19	7.96198e-19
Plasma IgG	LINC00152	9.52644	2.06797	9.56988e-19	2.7452e-18
Plasma IgG	MIR155HG	9.48916	3.95621	1.25666e-18	3.59178e-18
Plasma IgG	RNASE6	9.40905	2.67055	2.22597e-18	6.32068e-18
Plasma IgG	SPCS3	9.28466	1.50685	5.40148e-18	1.51724e-17
Plasma IgG	LMAN1	9.17683	1.2875	1.15929e-17	3.23066e-17
Plasma IgG	CD79B	9.14115	3.01193	1.50258e-17	4.17761e-17
Plasma IgG	SERP1	9.10018	1.04009	1.98957e-17	5.51063e-17
Plasma IgG	SCNN1B	8.9996	3.41331	4.07418e-17	1.1168e-16
Plasma IgG	IGKV1-39	8.93788	11.7865	6.28872e-17	1.71522e-16
Plasma IgG	EVI2B	8.91061	2.58639	7.58063e-17	2.06345e-16
Plasma IgG	SERPINB9	8.88234	2.36603	9.22588e-17	2.50333e-16
Plasma IgG	ERN1	8.84024	2.45442	1.23836e-16	3.34711e-16
Plasma IgG	FKBP2	8.82281	1.06746	1.3863e-16	3.74226e-16
Plasma IgG	BCL2	8.77688	2.12619	1.91793e-16	5.1551e-16
Plasma IgG	TAGAP	8.67334	2.50236	3.91828e-16	1.04225e-15
Plasma IgG	GLA	8.49931	2.01534	1.28932e-15	3.37447e-15
Plasma IgG	KLHL6	8.48964	4.10642	1.38017e-15	3.60879e-15
Plasma IgG	IQCG	8.48333	3.16894	1.44008e-15	3.76345e-15
Plasma IgG	EIF2AK3	8.47456	2.31141	1.52592e-15	3.98501e-15
Plasma IgG	ELL2	8.45239	1.59883	1.77016e-15	4.61001e-15
Plasma IgG	SEL1L	8.30462	1.77044	4.80303e-15	1.23265e-14
Plasma IgG	MEI1	8.24572	4.32187	7.147e-15	1.82298e-14
Plasma IgG	IGHM	8.21746	7.67072	8.63861e-15	2.19746e-14
Plasma IgG	MSI2	8.18515	2.05488	1.06743e-14	2.70635e-14
Plasma IgG	IGHV3-30	8.16321	11.3224	1.23981e-14	3.13729e-14
Plasma IgG	CD48	8.13279	1.82592	1.50954e-14	3.81116e-14
Plasma IgG	STK4	8.08694	1.38482	2.04244e-14	5.12937e-14
Plasma IgG	HSH2D	8.08671	5.32269	2.05806e-14	5.1673e-14
Plasma IgG	GNG7	8.06832	4.17327	2.32294e-14	5.82453e-14
Plasma IgG	PDK1	8.05497	2.34829	2.53382e-14	6.34217e-14
Plasma IgG	PNOC	8.0506	8.3881	2.61276e-14	6.53647e-14
Plasma IgG	GLRX	8.02602	1.4868	3.05739e-14	7.63292e-14
Plasma IgG	IGF1	7.97764	2.38962	4.21002e-14	1.04626e-13
Plasma IgG	SVIP	7.93596	1.66018	5.52041e-14	1.36682e-13
Plasma IgG	RAB11FIP1	7.835	1.80096	1.06734e-13	2.6191e-13
Plasma IgG	IGKV1-12	7.78006	10.8772	1.52789e-13	3.72756e-13
Plasma IgG	TMEM258	7.71108	0.76869	2.36216e-13	5.72287e-13
Plasma IgG	ODC1	7.65455	1.67643	3.41421e-13	8.21727e-13
Plasma IgG	LMF1	7.63592	2.57046	3.85087e-13	9.2555e-13
Plasma IgG	DNAAF1	7.63512	9.01426	3.87683e-13	9.31353e-13
Plasma IgG	CRELD2	7.60521	1.47426	4.67435e-13	1.11963e-12
Plasma IgG	FAM107B	7.57932	1.31501	5.50777e-13	1.31589e-12
Plasma IgG	TFEC	7.56867	3.63798	5.9154e-13	1.41137e-12
Plasma IgG	HLA-DOB	7.53611	4.21413	7.27373e-13	1.72844e-12
Plasma IgG	FNDC3A	7.53486	1.59168	7.30968e-13	1.73671e-12
Plasma IgG	FNDC3B	7.48814	1.46333	9.82042e-13	2.3244e-12
Plasma IgG	SEL1L3	7.41619	3.54304	1.54878e-12	3.63937e-12
Plasma IgG	SLAMF1	7.4137	2.87629	1.57204e-12	3.69347e-12
Plasma IgG	FAM49A	7.38942	2.26758	1.8289e-12	4.28788e-12
Plasma IgG	RHBDD1	7.3823	2.90794	1.91458e-12	4.48526e-12
Plasma IgG	IGKV3-15	7.38148	13.2378	1.9265e-12	4.51248e-12
Plasma IgG	IRF4	7.35951	2.77392	2.20661e-12	5.1593e-12
Plasma IgG	ZBP1	7.35489	5.59688	2.2742e-12	5.31362e-12
Plasma IgG	TXNDC15	7.31647	1.3111	2.87809e-12	6.69901e-12
Plasma IgG	A1BG	7.31177	1.47304	2.96237e-12	6.89197e-12
Plasma IgG	G0S2	7.27613	2.50223	3.70702e-12	8.59575e-12
Plasma IgG	CTSH	7.22717	1.36272	5.00425e-12	1.15528e-11
Plasma IgG	CPEB4	7.21068	1.14112	5.53528e-12	1.27601e-11
Plasma IgG	FAM214A	7.15089	1.62052	8.0085e-12	1.83738e-11
Plasma IgG	TBC1D9	7.10157	2.61341	1.08461e-11	2.47931e-11
Plasma IgG	HM13	7.08774	1.08499	1.17638e-11	2.6854e-11
Plasma IgG	FCGR2B	7.06935	1.98783	1.31748e-11	3.00088e-11
Plasma IgG	ST6GAL1	7.05896	2.60396	1.406e-11	3.19812e-11
Plasma IgG	GLCCI1	7.03415	2.695	1.63475e-11	3.70665e-11
Plasma IgG	TXNDC5	7.03259	4.10842	1.65141e-11	3.74356e-11
Plasma IgG	SIL1	7.02594	1.49956	1.7143e-11	3.88262e-11
Plasma IgG	TNFRSF18	7.00606	1.22223	1.93208e-11	4.37024e-11
Plasma IgG	RP11-81H14.2	7.0041	5.89018	1.96264e-11	4.43768e-11
Plasma IgG	RHOH	6.86631	2.10678	4.47941e-11	9.99344e-11
Plasma IgG	TOR3A	6.84011	1.66967	5.23917e-11	1.16581e-10
Plasma IgG	GPR160	6.78991	4.36084	7.07104e-11	1.56554e-10
Plasma IgG	VOPP1	6.76494	1.60432	8.18068e-11	1.80628e-10
Plasma IgG	IL5RA	6.75384	6.82396	8.7537e-11	1.93081e-10
Plasma IgG	SRPRA	6.73222	1.31104	9.91818e-11	2.18284e-10
Plasma IgG	EAF2	6.71847	3.91534	1.07791e-10	2.36814e-10
Plasma IgG	TPST2	6.71153	1.67764	1.12089e-10	2.4606e-10
Plasma IgG	SEC14L1	6.68065	1.54413	1.34364e-10	2.93882e-10
Plasma IgG	DUSP5	6.65728	1.40493	1.54031e-10	3.3609e-10
Plasma IgG	CADM1	6.61762	1.93756	1.94169e-10	4.22012e-10
Plasma IgG	ITGB7	6.5634	2.39494	2.66075e-10	5.75498e-10
Plasma IgG	NCF4	6.549	2.06912	2.89056e-10	6.24214e-10
Plasma IgG	VIMP	6.52168	0.873318	3.37916e-10	7.27682e-10
Plasma IgG	CCDC88C	6.50662	1.77099	3.69042e-10	7.9341e-10
Plasma IgG	LMAN2	6.49003	0.894852	4.05406e-10	8.69833e-10
Plasma IgG	TP53INP1	6.48909	2.43856	4.08676e-10	8.76661e-10
Plasma IgG	PLA2G2D	6.45108	7.78729	5.08572e-10	1.08652e-09
Plasma IgG	TXNDC11	6.44772	1.9475	5.17815e-10	1.10603e-09
Plasma IgG	RRBP1	6.43786	0.907699	5.46719e-10	1.16661e-09
Plasma IgG	TMED9	6.41892	0.86091	6.09068e-10	1.29642e-09
Plasma IgG	RP1-313I6.12	6.39414	1.99668	7.02685e-10	1.49209e-09
Plasma IgG	NCF1	6.38839	2.52888	7.2624e-10	1.54142e-09
Plasma IgG	IGHV3-23	6.38221	11.2015	7.53018e-10	1.59738e-09
Plasma IgG	CCPG1	6.37706	1.23022	7.73664e-10	1.64048e-09
Plasma IgG	BHLHE41	6.37652	2.30319	7.76995e-10	1.64719e-09
Plasma IgG	C1orf132	6.36909	2.86905	8.10705e-10	1.71684e-09
Plasma IgG	PDIA6	6.34318	0.767428	9.35975e-10	1.97626e-09
Plasma IgG	CLPTM1L	6.28104	1.25448	1.33054e-09	2.79382e-09
Plasma IgG	BEX5	6.26097	2.15996	1.49023e-09	3.12127e-09
Plasma IgG	UBALD2	6.24148	1.11143	1.65993e-09	3.47089e-09
Plasma IgG	IGLC2	6.13077	6.12683	3.07756e-09	6.36766e-09
Plasma IgG	IFNAR2	6.10284	1.79008	3.58492e-09	7.39547e-09
Plasma IgG	RP11-16E12.2	6.07597	8.58666	4.16062e-09	8.55662e-09
Plasma IgG	DUSP2	6.05283	1.30102	4.71363e-09	9.676e-09
Plasma IgG	DDOST	6.04033	1.00877	5.04654e-09	1.03452e-08
Plasma IgG	CDK14	6.00798	2.61247	6.02863e-09	1.23139e-08
Plasma IgG	CHPF	5.96173	1.86942	7.74488e-09	1.57497e-08
Plasma IgG	ADAM28	5.91544	3.82784	9.94942e-09	2.01196e-08
Plasma IgG	FCRLA	5.871	5.55629	1.26311e-08	2.54496e-08
Plasma IgG	ICAM2	5.85798	1.71765	1.35192e-08	2.72063e-08
Plasma IgG	SCAMP5	5.82652	4.90619	1.60141e-08	3.21171e-08
Plasma IgG	SEC24A	5.80641	1.53825	1.78011e-08	3.5627e-08
Plasma IgG	UBE2J1	5.78488	1.27937	1.99497e-08	3.98449e-08
Plasma IgG	ST6GALNAC4	5.75915	1.84391	2.28647e-08	4.55577e-08
Plasma IgG	IGLL5	5.74532	9.79571	2.46181e-08	4.89766e-08
Plasma IgG	RRAD	5.73765	1.35957	2.55933e-08	5.08459e-08
Plasma IgG	STAP1	5.7265	6.76265	2.71803e-08	5.39308e-08
Plasma IgG	METRN	5.71039	1.56602	2.95462e-08	5.85476e-08
Plasma IgG	CD53	5.69536	1.25069	3.19374e-08	6.31776e-08
Plasma IgG	RPN2	5.69113	0.790893	3.26448e-08	6.45472e-08
Plasma IgG	CREB3L2	5.6728	1.29956	3.59557e-08	7.09019e-08
Plasma IgG	TMEM238	5.66309	0.925677	3.78009e-08	7.44622e-08
Plasma IgG	BTG2	5.55806	0.916271	6.51264e-08	1.27046e-07
Plasma IgG	IGKV1-5	5.55139	11.6201	6.75132e-08	1.31599e-07
Plasma IgG	RALGPS2	5.54884	1.43328	6.8338e-08	1.33164e-07
Plasma IgG	CFLAR	5.52424	0.914892	7.74633e-08	1.50584e-07
Plasma IgG	LINC01480	5.50734	5.70344	8.45932e-08	1.64114e-07
Plasma IgG	RGS1	5.46293	1.93635	1.05983e-07	2.04777e-07
Plasma IgG	CDK2AP2	5.44687	0.816325	1.1482e-07	2.21579e-07
Plasma IgG	SEC62	5.44353	0.55639	1.16695e-07	2.25081e-07
Plasma IgG	C2orf88	5.40141	2.73725	1.4467e-07	2.78003e-07
Plasma IgG	RP11-492E3.2	5.37319	7.0232	1.66777e-07	3.19625e-07
Plasma IgG	QPRT	5.35873	2.27192	1.79198e-07	3.42772e-07
Plasma IgG	SRPRB	5.34897	1.04684	1.87995e-07	3.59188e-07
Plasma IgG	HSPA13	5.3455	1.40368	1.91373e-07	3.65353e-07
Plasma IgG	TGFBR3L	5.34511	3.0096	1.91859e-07	3.66219e-07
Plasma IgG	SEC61B	5.32136	0.496947	2.15504e-07	4.1036e-07
Plasma IgG	MDFIC	5.29454	1.18887	2.46524e-07	4.67972e-07
Plasma IgG	IGLV6-57	5.24899	8.8813	3.09165e-07	5.84662e-07
Plasma IgG	HMCES	5.20451	0.993978	3.84105e-07	7.23145e-07
Plasma IgG	NCOA3	5.19153	0.953207	4.09275e-07	7.68842e-07
Plasma IgG	RP11-290F5.1	5.17072	6.92627	4.53617e-07	8.50116e-07
Plasma IgG	C16orf74	5.16768	1.88782	4.60127e-07	8.61994e-07
Plasma IgG	CTA-384D8.34	5.12311	3.40371	5.71391e-07	1.06564e-06
Plasma IgG	RAC2	5.12054	1.15873	5.77788e-07	1.07737e-06
Plasma IgG	ST8SIA4	5.10361	1.73233	6.27477e-07	1.16741e-06
Plasma IgG	ARSA	5.09912	1.47466	6.41128e-07	1.19229e-06
Plasma IgG	AC074289.1	5.096	3.60929	6.51288e-07	1.21081e-06
Plasma IgG	DPEP1	5.08034	4.22436	7.0228e-07	1.30326e-06
Plasma IgG	KISS1R	5.05615	5.49631	7.88765e-07	1.46069e-06
Plasma IgG	MEF2C	5.05533	1.09566	7.91064e-07	1.46468e-06
Plasma IgG	HRK	5.05039	5.82157	8.10822e-07	1.50033e-06
Plasma IgG	GALNT2	5.04996	1.30473	8.11692e-07	1.50176e-06
Plasma IgG	P2RX5	5.04925	5.93763	8.15235e-07	1.50822e-06
Plasma IgG	FNBP1	5.04657	0.857755	8.24724e-07	1.52549e-06
Plasma IgG	RGCC	4.97673	0.857649	1.14981e-06	2.1126e-06
Plasma IgG	ATP2A3	4.95008	2.74656	1.30511e-06	2.3909e-06
Plasma IgG	DERL1	4.94395	0.903486	1.34226e-06	2.45657e-06
Plasma IgG	AC093818.1	4.94262	4.95292	1.35204e-06	2.47386e-06
Plasma IgG	ADGRE5	4.93519	0.982109	1.39834e-06	2.55578e-06
Plasma IgG	ADTRP	4.88277	2.673	1.78922e-06	3.25216e-06
Plasma IgG	TPD52	4.88139	0.943294	1.79924e-06	3.26977e-06
Plasma IgG	PIM3	4.85777	0.773948	2.00824e-06	3.64011e-06
Plasma IgG	ABCG2	4.85275	2.947	2.05714e-06	3.72604e-06
Plasma IgG	RP11-325F22.2	4.8245	2.87687	2.34453e-06	4.2348e-06
Plasma IgG	P2RY10	4.79801	2.39706	2.6489e-06	4.77194e-06
Plasma IgG	TRIB1	4.77243	0.956619	2.97739e-06	5.34764e-06
Plasma IgG	DNAJC3	4.75555	0.755035	3.21526e-06	5.76452e-06
Plasma IgG	SLC5A3	4.75239	0.810212	3.26262e-06	5.84768e-06
Plasma IgG	HIPK2	4.71862	1.54912	3.80701e-06	6.7962e-06
Plasma IgG	LRPAP1	4.69824	0.690162	4.17287e-06	7.43163e-06
Plasma IgG	CTD-2313J17.6	4.68854	4.48927	4.36443e-06	7.76218e-06
Plasma IgG	CHCHD10	4.68659	0.577651	4.39675e-06	7.81734e-06
Plasma IgG	PAIP2B	4.68413	1.68425	4.45013e-06	7.90991e-06
Plasma IgG	ARID3A	4.67448	1.42816	4.6477e-06	8.24836e-06
Plasma IgG	ITGA4	4.64778	2.35686	5.24224e-06	9.27114e-06
Plasma IgG	DPP7	4.6039	0.601715	6.37296e-06	1.12212e-05
Plasma IgG	IKZF3	4.60317	2.00561	6.39816e-06	1.1263e-05
Plasma IgG	DENND6B	4.54216	2.39532	8.38639e-06	1.4658e-05
Plasma IgG	IGHA1	4.54151	6.58043	8.4127e-06	1.47024e-05
Plasma IgG	RAPGEF1	4.53679	1.01798	8.58179e-06	1.49925e-05
Plasma IgG	IGKV1D-8	4.51723	10.9119	9.36065e-06	1.63142e-05
Plasma IgG	PPCDC	4.51519	1.70786	9.43948e-06	1.64468e-05
Plasma IgG	AIM2	4.50818	3.81023	9.73884e-06	1.69507e-05
Plasma IgG	BLNK	4.49564	2.34942	1.0287e-05	1.78881e-05
Plasma IgG	ZNF215	4.49144	4.77134	1.04797e-05	1.82137e-05
Plasma IgG	FCRL2	4.49108	7.98192	1.04967e-05	1.82402e-05
Plasma IgG	CASP10	4.48557	2.1356	1.07499e-05	1.86682e-05
Plasma IgG	LINC00582	4.47584	8.51787	1.12185e-05	1.9464e-05
Plasma IgG	PDIA4	4.46873	0.870153	1.15633e-05	2.0047e-05
Plasma IgG	GYPC	4.46127	0.693331	1.19395e-05	2.0679e-05
Plasma IgG	UBE2H	4.45594	0.833665	1.22242e-05	2.11575e-05
Plasma IgG	COBLL1	4.43418	1.00961	1.34348e-05	2.31992e-05
Plasma IgG	LA16c-60D12.2	4.40484	8.27796	1.52569e-05	2.62608e-05
Plasma IgG	THAP2	4.40154	1.67108	1.5471e-05	2.66172e-05
Plasma IgG	CLDN3	4.35816	5.49872	1.86354e-05	3.19277e-05
Plasma IgG	DNAJC1	4.35554	0.772862	1.88296e-05	3.22457e-05
Plasma IgG	LINC-PINT	4.35489	1.19822	1.88845e-05	3.23359e-05
Plasma IgG	SLC1A4	4.32408	1.51655	2.15342e-05	3.6743e-05
Plasma IgG	TRPV3	4.32264	1.82307	2.16668e-05	3.69567e-05
Plasma IgG	QPCT	4.31773	0.875967	2.21163e-05	3.77041e-05
Plasma IgG	RP11-1070N10.3	4.27702	4.2979	2.62788e-05	4.4595e-05
Plasma IgG	CTH	4.26906	2.35334	2.71661e-05	4.6046e-05
Plasma IgG	EVI2A	4.26623	1.7766	2.74889e-05	4.65748e-05
Plasma IgG	TRAM1	4.26077	0.576579	2.8112e-05	4.76144e-05
Plasma IgG	TMED4	4.25875	0.729471	2.83514e-05	4.80008e-05
Plasma IgG	ITGA8	4.24969	2.21523	2.94649e-05	4.9841e-05
Plasma IgG	PCSK1N	4.23587	1.20026	3.12071e-05	5.27285e-05
Plasma IgG	LILRB1	4.23285	4.27122	3.16187e-05	5.34059e-05
Plasma IgG	TNFRSF13C	4.23005	4.09297	3.19905e-05	5.40188e-05
Plasma IgG	DENND1B	4.22154	1.37183	3.31343e-05	5.59093e-05
Plasma IgG	EZR	4.22065	0.573725	3.32433e-05	5.60805e-05
Plasma IgG	PIK3CG	4.21821	2.66334	3.36031e-05	5.66716e-05
Plasma IgG	GAB1	4.2022	1.22098	3.59054e-05	6.04354e-05
Plasma IgG	NANS	4.20192	0.774205	3.5937e-05	6.04853e-05
Plasma IgG	EIF2AK4	4.18923	0.978536	3.7882e-05	6.36552e-05
Plasma IgG	CCR10	4.18616	2.36831	3.83789e-05	6.44686e-05
Plasma IgG	SH3BP5	4.16312	0.845122	4.21906e-05	7.07091e-05
Plasma IgG	CPNE5	4.15307	2.49069	4.39874e-05	7.36423e-05
Plasma IgG	BICD1	4.15208	2.13311	4.41677e-05	7.39317e-05
Plasma IgG	CXorf21	4.1298	3.23928	4.83959e-05	8.08286e-05
Plasma IgG	SLC38A10	4.12797	1.0998	4.87433e-05	8.13908e-05
Plasma IgG	LRRC16A	4.10659	1.54925	5.31993e-05	8.86193e-05
Plasma IgG	C4orf26	4.10275	6.37947	5.40482e-05	8.99883e-05
Plasma IgG	DOK3	4.0852	3.06993	5.80364e-05	9.64572e-05
Plasma IgG	LINC00944	4.04278	3.57049	6.88829e-05	0.000114035
Plasma IgG	RP11-284N8.3	4.03108	2.55217	7.21919e-05	0.000119388
Plasma IgG	DAPP1	4.0166	1.19309	7.64925e-05	0.000126236
Plasma IgG	IGHV3-53	4.0029	11.8259	8.08267e-05	0.000133132
Plasma IgG	IKZF1	4.0001	1.30753	8.17003e-05	0.000134549
Plasma IgG	KDELR1	3.99598	0.500652	8.30244e-05	0.000136685
Plasma IgG	MYL2	3.99272	7.34336	8.4174e-05	0.000138501
Plasma IgG	BMP6	3.99272	3.3179	8.41696e-05	0.000138501
Plasma IgG	GMPPB	3.9826	1.27529	8.76055e-05	0.000143997
Plasma IgG	CSGALNACT1	3.97208	1.42608	9.13427e-05	0.000149968
Plasma IgG	HID1	3.96958	3.46559	9.22785e-05	0.000151463
Plasma IgG	PTPN2	3.9689	0.770783	9.24822e-05	0.00015178
Plasma IgG	KRTCAP2	3.95989	0.647633	9.58295e-05	0.000157102
Plasma IgG	TMED5	3.95274	0.77449	9.85947e-05	0.000161538
Plasma IgG	IFNG-AS1	3.91396	5.74351	0.000114907	0.000187466
Plasma IgG	LPIN1	3.91207	1.23649	0.000115729	0.000188713
Plasma IgG	TIFA	3.91024	1.12145	0.000116557	0.000190012
Plasma IgG	SMPDL3B	3.90307	4.23534	0.00011991	0.000195319
Plasma IgG	IGHV3-66	3.90232	12.2099	0.000120272	0.000195877
Plasma IgG	C11orf80	3.89313	1.35913	0.000124627	0.000202739
Plasma IgG	ISCU	3.88219	0.529356	0.000130024	0.00021129
Plasma IgG	RP5-887A10.1	3.86882	7.36792	0.000137048	0.000222473
Plasma IgG	IGLC3	3.85191	5.7083	0.000146337	0.000237057
Plasma IgG	NEU1	3.82644	0.603199	0.000161355	0.000260677
Plasma IgG	BRSK1	3.82065	3.55669	0.000165085	0.000266558
Plasma IgG	GNB3	3.81628	4.58686	0.000167892	0.000270916
Plasma IgG	DDX3Y	3.80993	0.881319	0.000171967	0.000277312
Plasma IgG	LAMP5	3.79443	3.75632	0.000182561	0.000293891
Plasma IgG	AC104699.1	3.78896	9.72642	0.000186421	0.000299943
Plasma IgG	PECAM1	3.78869	0.953607	0.000186525	0.000300094
Plasma IgG	SLC25A4	3.78808	0.835121	0.000186957	0.000300742
Plasma IgG	PGLYRP2	3.78156	4.32309	0.000191751	0.000308255
Plasma IgG	CHST2	3.77947	2.38381	0.000193277	0.000310558
Plasma IgG	IGKV4-1	3.77571	9.063	0.000196095	0.000315052
Plasma IgG	ARFGAP3	3.77438	0.697626	0.000196991	0.000316458
Plasma IgG	RP11-126O1.6	3.76505	8.04783	0.000204211	0.000327706
Plasma IgG	KNTC1	3.76125	1.90697	0.00020715	0.00033228
Plasma IgG	ADGRG5	3.75744	4.8762	0.000210197	0.00033704
Plasma IgG	AL928768.3	3.7483	5.49993	0.000217613	0.000348652
Plasma IgG	ZFAND2A	3.73994	0.681906	0.000224513	0.000359497
Plasma IgG	LAX1	3.7384	2.91364	0.000225906	0.000361637
Plasma IgG	CYSLTR1	3.73806	1.6855	0.000226165	0.000362026
Plasma IgG	ERP29	3.726	0.427477	0.000236608	0.000378297
Plasma IgG	TMEM56	3.72302	2.83093	0.000239401	0.000382601
Plasma IgG	MRPS6	3.71991	0.591436	0.000242143	0.000386838
Plasma IgG	JUND	3.71288	0.418987	0.000248598	0.000396897
Plasma IgG	CHD2	3.6973	0.646613	0.000263605	0.00042014
Plasma IgG	THEMIS2	3.69693	1.8894	0.000264035	0.000420788
Plasma IgG	PAOX	3.66508	1.67414	0.000297379	0.000472426
Plasma IgG	HSD17B8	3.66177	1.04736	0.000301049	0.000478167
Plasma IgG	CCL3	3.64905	2.6266	0.000315671	0.00050049
Plasma IgG	PIP5K1B	3.63606	3.17111	0.000331237	0.000524478
Plasma IgG	IGKV3-20	3.62348	9.67011	0.000347004	0.000548487
Plasma IgG	SEPT6	3.61738	0.875894	0.00035477	0.000560467
Plasma IgG	PSAP	3.61081	0.367416	0.000363327	0.000573622
Plasma IgG	ALG5	3.60836	0.585313	0.000366683	0.000578647
Plasma IgG	SYVN1	3.60715	1.20839	0.000368435	0.00058135
Plasma IgG	CCNH	3.60489	0.939097	0.000371485	0.000585855
Plasma IgG	TXLNB	3.59329	2.68192	0.000387701	0.000610433
Plasma IgG	SNX25	3.58933	1.79006	0.000393308	0.000619035
Plasma IgG	AMPD1	3.58655	5.08228	0.000397401	0.000625116
Plasma IgG	AC062029.1	3.57258	2.261	0.00041815	0.000656789
Plasma IgG	NPC2	3.56417	0.367467	0.000430972	0.000676291
Plasma IgG	FAM92B	3.54406	8.98978	0.000463898	0.00072625
Plasma IgG	KBTBD8	3.53917	1.18227	0.00047207	0.000738388
Plasma IgG	DENND5B	3.53739	2.15104	0.000475202	0.000743171
Plasma IgG	IGKV1-9	3.53204	11.6632	0.000484521	0.000757429
Plasma IgG	IGKV1D-39	3.53039	10.4161	0.000487423	0.000761885
Plasma IgG	FBXO32	3.51613	0.849273	0.000512964	0.000800515
Plasma IgG	ADM2	3.51323	3.72739	0.000518505	0.00080891
Plasma IgG	PLXNC1	3.51231	1.87985	0.000520176	0.000811389
Plasma IgG	APOBEC3G	3.51218	1.40709	0.000520399	0.000811696
Plasma IgG	IGHV3-7	3.50395	9.11614	0.000536121	0.000835169
Plasma IgG	SPINK2	3.50131	2.05188	0.000541138	0.000842511
Plasma IgG	ATF5	3.49382	0.989288	0.000555857	0.000864932
Plasma IgG	IL10RA	3.48044	1.09424	0.000583065	0.000905671
Plasma IgG	DUSP26	3.47767	6.49348	0.000589008	0.000914571
Plasma IgG	SELT	3.47599	0.532461	0.000592331	0.000919589
Plasma IgG	CXXC5	3.46308	0.771174	0.000620245	0.000961531
Plasma IgG	RAPGEF2	3.45083	0.954952	0.000647878	0.00100273
Plasma IgG	CCR2	3.44406	2.99723	0.000663749	0.00102653
Plasma IgG	TBCEL	3.4436	1.83926	0.000664814	0.00102813
Plasma IgG	DFNB31	3.438	1.61878	0.000678029	0.00104797
Plasma IgG	GPR183	3.4311	0.873008	0.000694701	0.00107313
Plasma IgG	CTA-292E10.6	3.42879	1.5176	0.000700481	0.00108167
Plasma IgG	RASSF6	3.41879	1.90434	0.000725689	0.00111944
Plasma IgG	AC006129.2	3.41867	2.03856	0.000725911	0.00111972
Plasma IgG	P2RX1	3.41516	3.70579	0.000735061	0.00113325
Plasma IgG	KCNN4	3.41488	1.77053	0.000735707	0.00113419
Plasma IgG	LINC01353	3.40978	2.96875	0.000749074	0.00115433
Plasma IgG	RP11-138A9.2	3.40164	0.954057	0.000770688	0.00118696
Plasma IgG	BCL2L11	3.39423	0.963435	0.000790971	0.00121701
Plasma IgG	KB-1980E6.3	3.39029	5.57511	0.000802119	0.00123341
Plasma IgG	TAS1R3	3.37975	6.72249	0.000832201	0.00127816
Plasma IgG	RP11-455F5.5	3.3665	3.44487	0.000871484	0.00133582
Plasma IgG	TRAM2	3.35519	0.97209	0.000906257	0.00138728
Plasma IgG	IGKV2D-28	3.35394	11.9094	0.00091041	0.00139324
Plasma IgG	UBE2QL1	3.3416	3.02338	0.000950104	0.00145173
Plasma IgG	IL23A	3.32399	2.23066	0.0010096	0.00153965
Plasma IgG	RBM33	3.3145	0.730693	0.00104292	0.00158877
Plasma IgG	SH2B2	3.29794	2.0576	0.001104	0.00167756
Plasma IgG	TMEM208	3.28237	0.490393	0.00116405	0.00176576
Plasma IgG	AC233755.2	3.28194	9.16828	0.0011662	0.00176885
Plasma IgG	AC007386.4	3.27958	4.24961	0.00117555	0.00178231
Plasma IgG	TMEM59	3.25809	0.330117	0.00126417	0.00191222
Plasma IgG	MRPS31	3.2514	0.805489	0.00129337	0.00195472
Plasma IgG	PTK2B	3.24427	0.975088	0.00132492	0.00200059
Plasma IgG	BCAR3	3.21985	1.11493	0.00143854	0.0021667
Plasma IgG	TEX9	3.21213	1.57414	0.00147641	0.00222207
Plasma IgG	IFNAR1	3.2088	0.653125	0.00149275	0.00224553
Plasma IgG	MAN2A1	3.20286	0.920264	0.00152285	0.00228955
Plasma IgG	LPXN	3.19477	0.9641	0.00156448	0.00234966
Plasma IgG	EDEM1	3.19461	0.692257	0.00156525	0.0023507
Plasma IgG	PREB	3.18964	0.983211	0.00159163	0.00238887
Plasma IgG	CADPS2	3.18454	1.73001	0.00161899	0.00242861
Plasma IgG	RP11-102N12.3	3.18116	2.46745	0.00163733	0.00245563
Plasma IgG	GTPBP1	3.17624	0.793655	0.00166398	0.00249397
Plasma IgG	POMC	3.17219	1.61723	0.00168682	0.00252682
Plasma IgG	B4GALT7	3.17073	0.94811	0.00169488	0.00253851
Plasma IgG	C1orf186	3.16798	1.89877	0.0017103	0.00256097
Plasma IgG	KRT18	3.15315	1.24434	0.00179648	0.00268492
Plasma IgG	HSPA5	3.14413	0.336631	0.00185037	0.00276215
Plasma IgG	KCNA3	3.14076	2.77855	0.00187154	0.00279279
Plasma IgG	TNIP1	3.13093	0.607309	0.00193267	0.00288058
Plasma IgG	EXOC3L4	3.12139	2.05313	0.00199441	0.00296977
Plasma IgG	IL10RB-AS1	3.11924	2.50722	0.0020086	0.00299047
Plasma IgG	FUT8	3.10032	1.04423	0.00213642	0.00317352
Plasma IgG	RP11-467L13.7	3.07891	0.68834	0.00229037	0.00339397
Plasma IgG	CHST11	3.07252	1.02871	0.00233834	0.00346232
Plasma IgG	ACRC	3.05963	1.09041	0.00243786	0.0036022
Plasma IgG	SAMSN1	3.0581	0.701106	0.0024495	0.00361886
Plasma IgG	CHST15	3.0443	1.44295	0.00256137	0.00377762
Plasma IgG	CDKN2A	3.04384	2.17617	0.00256519	0.00378289
Plasma IgG	IGHV3-43	3.03574	10.21	0.00263291	0.00387913
Plasma IgG	PPM1K	3.01357	0.798366	0.00282574	0.00415181
Plasma IgG	SLC16A6	2.99381	1.6447	0.00300916	0.00441223
Plasma IgG	ELFN1-AS1	2.98739	4.87148	0.00307141	0.00450042
Plasma IgG	RP11-649E7.5	2.98259	3.26276	0.00311832	0.00456627
Plasma IgG	GADD45A	2.96409	0.448316	0.00330513	0.00482943
Plasma IgG	RP11-77H9.8	2.94751	4.29514	0.00348231	0.00507893
Plasma IgG	GOLGB1	2.94258	0.439361	0.00353577	0.00515314
Plasma IgG	SND1-IT1	2.92848	1.3453	0.00369531	0.00537808
Plasma IgG	ARX	2.91971	7.73786	0.00379804	0.00552169
Plasma IgG	PKHD1L1	2.90681	3.0552	0.00395314	0.00574134
Plasma IgG	FAM195A	2.90229	0.899198	0.0040083	0.0058192
Plasma IgG	ZNF165	2.89961	1.20403	0.0040416	0.00586612
Plasma IgG	RP11-109G23.3	2.89799	1.50456	0.0040622	0.0058943
Plasma IgG	WNT5B	2.89649	2.22982	0.00408134	0.00592151
Plasma IgG	ORAI2	2.89288	1.13102	0.00412663	0.0059852
Plasma IgG	CLECL1	2.89183	2.37994	0.00414038	0.00600397
Plasma IgG	NUGGC	2.88793	4.18075	0.00419057	0.00607469
Plasma IgG	RP11-147L13.15	2.88341	1.5636	0.00424902	0.00615585
Plasma IgG	ZBTB38	2.88217	0.498902	0.00426477	0.00617748
Plasma IgG	JADE2	2.86678	1.07003	0.00447178	0.00646921
Plasma IgG	IGHV1-69-2	2.86206	11.1722	0.00453737	0.00655966
Plasma IgG	PABPC4	2.85495	0.377624	0.00463595	0.00669444
Plasma IgG	IGHV1-24	2.85475	10.8805	0.00463987	0.00669914
Plasma IgG	IGKV2D-29	2.85176	11.6327	0.00468254	0.00675846
Plasma IgG	KCNMA1	2.84969	1.82087	0.00471177	0.00679869
Plasma IgG	FBP1	2.84845	2.12163	0.00472979	0.00682337
Plasma IgG	CRACR2B	2.8472	1.63437	0.0047478	0.00684804
Plasma IgG	LINC01485	2.84455	6.35919	0.00478662	0.00690072
Plasma IgG	FCHSD2	2.83171	1.076	0.00497666	0.00716573
Plasma IgG	RAB3B	2.82838	3.02382	0.00502757	0.00723347
Plasma IgG	PCED1B	2.82731	2.1712	0.00504369	0.00725563
Plasma IgG	MANEA	2.82534	0.942152	0.00507363	0.00729624
Plasma IgG	PHLPP2	2.82424	1.19026	0.0050907	0.00732045
Plasma IgG	C7orf50	2.82236	0.62504	0.00511953	0.00736014
Plasma IgG	SLC2A5	2.80845	2.18185	0.00533989	0.00766738
Plasma IgG	MIXL1	2.79542	5.11207	0.00555379	0.00796246
Plasma IgG	IZUMO4	2.79539	2.00622	0.00555389	0.00796246
Plasma IgG	MIAT	2.78865	1.58192	0.00566734	0.00811774
Plasma IgG	PAEP	2.78241	7.23285	0.00577484	0.00826579
Plasma IgG	IGHA2	2.78026	6.25619	0.00581209	0.00831634
Plasma IgG	AKAP17A	2.76269	0.574437	0.0061243	0.00874066
Plasma IgG	RP11-598F7.3	2.76265	4.03501	0.00612582	0.0087423
Plasma IgG	AP001058.3	2.73282	6.14041	0.00669239	0.00951915
Plasma IgG	IGLV2-8	2.73193	10.5088	0.00671015	0.00954216
Plasma IgG	ZDBF2	2.71179	1.12582	0.00711912	0.0100974
Plasma IgG	SFMBT2	2.7116	1.77275	0.00712356	0.0101027
Plasma IgG	CTA-293F17.1	2.70325	1.58946	0.00730004	0.0103398
Plasma IgG	IGHV3-21	2.69035	9.11783	0.00758101	0.0107246
Plasma IgG	COL4A3	2.67957	2.54921	0.00782249	0.0110485
Plasma IgG	NAMPT	2.67474	0.421929	0.00793247	0.0111981
Plasma IgG	IGKV3-11	2.67074	9.26409	0.00802598	0.011321
Plasma IgG	PGPEP1	2.66089	1.22254	0.00825763	0.0116324
Plasma IgG	BTN3A1	2.65925	0.926792	0.00829658	0.0116857
Plasma IgG	COL9A2	2.65789	1.62266	0.00832959	0.0117311
Plasma IgG	PIK3CD-AS2	2.65636	1.26653	0.00836615	0.0117809
Plasma IgG	RP11-279O9.4	2.64215	2.52546	0.00871682	0.0122612
Plasma IgG	RP11-1399P15.1	2.64214	2.97865	0.00871709	0.0122612
Plasma IgG	E2F5	2.6402	2.29807	0.00876603	0.0123272
Plasma IgG	NFKB2	2.63729	0.516217	0.00883831	0.0124259
Plasma IgG	RP3-477O4.14	2.63411	2.19154	0.00892041	0.0125372
Plasma IgG	MTERF4	2.62991	0.615293	0.00902759	0.0126784
Plasma IgG	IGHV4-59	2.61711	8.8048	0.00936576	0.0131318
Plasma IgG	RP11-511P7.5	2.6057	1.50834	0.00967512	0.0135484
Plasma IgG	USP3	2.59764	0.502766	0.00989836	0.0138481
Plasma IgG	FRGCA	2.58503	7.92267	0.01026	0.014326
Plasma IgG	C19orf38	2.57794	1.87098	0.0104669	0.014604
Plasma IgG	AZIN1-AS1	2.57422	1.61815	0.0105774	0.0147499
Plasma IgG	AP000769.1	2.57284	0.595357	0.0106181	0.0148046
Plasma IgG	KCNN3	2.5699	1.61706	0.0107071	0.0149231
Plasma IgG	ENAM	2.55981	7.94334	0.011016	0.0153372
Plasma IgG	RP11-301L8.2	2.55507	5.3159	0.0111631	0.0155263
Plasma IgG	GREB1	2.54638	2.54864	0.011438	0.0158916
Plasma IgG	APOBEC3B	2.54466	3.71412	0.0114935	0.0159658
Plasma IgG	OSBPL3	2.53486	0.953497	0.0118113	0.0163829
Plasma IgG	PRSS16	2.53253	1.54382	0.0118884	0.0164853
Plasma IgG	N4BP3	2.52572	1.16083	0.0121154	0.0167885
Plasma IgG	B4GALT1	2.52506	0.494992	0.0121376	0.0168161
Plasma IgG	SEMA7A	2.51838	1.96244	0.0123653	0.0171198
Plasma IgG	LINC01405	2.51806	7.74843	0.012377	0.017132
Plasma IgG	TBC1D10C	2.51425	0.995316	0.0125068	0.0173037
Plasma IgG	SLC17A9	2.5124	1.02452	0.0125713	0.0173872
Plasma IgG	CHAC1	2.51051	2.03153	0.0126379	0.0174754
Plasma IgG	CFAP54	2.49343	3.53419	0.0132481	0.0182778
Plasma IgG	RP11-850A17.1	2.48545	1.85393	0.0135414	0.0186576
Plasma IgG	IGKV1-27	2.47625	10.2881	0.013888	0.0191167
Plasma IgG	ARSG	2.47605	1.14368	0.0138949	0.0191254
Plasma IgG	STRBP	2.46752	0.89812	0.0142223	0.0195607
Plasma IgG	DGKD	2.46592	1.08279	0.0142848	0.019644
Plasma IgG	YPEL5	2.45551	0.403158	0.0146955	0.0201819
Plasma IgG	CCDC69	2.45436	1.01821	0.0147418	0.0202437
Plasma IgG	CCNI2	2.45161	4.18405	0.0148533	0.0203893
Plasma IgG	NEB	2.44985	1.95003	0.0149236	0.0204812
Plasma IgG	CCDC57	2.44719	0.827036	0.0150317	0.0206239
Plasma IgG	NEK6	2.44497	1.12879	0.0151224	0.0207435
Plasma IgG	C12orf45	2.44435	0.527294	0.0151472	0.0207728
Plasma IgG	AP1S3	2.43246	1.49861	0.0156433	0.0214267
Plasma IgG	ZFAT	2.4275	1.59349	0.0158543	0.0217037
Plasma IgG	QPCTL	2.41803	2.86645	0.0162642	0.0222436
Plasma IgG	TNFRSF4	2.40618	0.891921	0.0167881	0.0229037
Plasma IgG	UFM1	2.40244	0.361443	0.0169568	0.0231223
Plasma IgG	C19orf60	2.39567	0.309036	0.0172664	0.0235251
Plasma IgG	NCMAP	2.38731	3.39798	0.0176572	0.0240402
Plasma IgG	IL21R	2.37617	1.56355	0.0181874	0.0247205
Plasma IgG	RP11-1030E3.1	2.37463	7.4335	0.0182632	0.0248202
Plasma IgG	PODXL2	2.37394	1.03351	0.0182953	0.0248626
Plasma IgG	C21orf2	2.37191	0.576732	0.0183937	0.0249896
Plasma IgG	LINC00996	2.36812	3.30939	0.0185805	0.0252285
Plasma IgG	TMEM120B	2.36498	1.01271	0.0187345	0.0254319
Plasma IgG	RP11-480C16.1	2.36024	1.91674	0.0189713	0.025737
Plasma IgG	TEC	2.35269	1.474	0.0193527	0.0262284
Plasma IgG	NLRP7	2.34975	9.0058	0.0195039	0.0264248
Plasma IgG	SHISA8	2.34083	4.80118	0.0199662	0.0270305
Plasma IgG	ALDOB	2.33597	4.32493	0.0202221	0.0273634
Plasma IgG	RHOF	2.32743	0.670947	0.0206769	0.0279599
Plasma IgG	HDAC9	2.32534	0.854101	0.0207908	0.0281075
Plasma IgG	IGHV2-70	2.31926	10.9118	0.0211247	0.0285461
Plasma IgG	RAD9A	2.31121	0.735488	0.0215709	0.0291253
Plasma IgG	RNF122	2.3105	1.34264	0.0216107	0.0291752
Plasma IgG	COL4A4	2.30195	1.15174	0.022095	0.0298022
Plasma IgG	PLEK	2.29711	0.719203	0.022373	0.0301596
Plasma IgG	KLHL6-AS1	2.29533	7.39978	0.0224785	0.0302949
Plasma IgG	P2RY8	2.29326	1.68612	0.0225972	0.030448
Plasma IgG	IGKV1D-17	2.28993	13.3611	0.022794	0.0306912
Plasma IgG	GFI1	2.28756	4.14574	0.0229336	0.0308722
Plasma IgG	IGHV3-11	2.28414	9.72152	0.0231366	0.0311357
Plasma IgG	PIF1	2.27975	1.53454	0.0233987	0.0314799
Plasma IgG	HDLBP	2.27966	0.330729	0.023403	0.0314842
Plasma IgG	USP30-AS1	2.27483	2.58848	0.023697	0.0318527
Plasma IgG	INSR	2.2708	0.58716	0.0239421	0.0321677
Plasma IgG	LRMP	2.26799	1.3972	0.0241164	0.0323932
Plasma IgG	KDM2B	2.26676	0.846471	0.0241923	0.0324908
Plasma IgG	KIAA1551	2.25239	0.499237	0.025096	0.0336428
Plasma IgG	PBXIP1	2.25213	0.506068	0.0251119	0.0336625
Plasma IgG	LINC00501	2.25169	6.87573	0.0251426	0.0337007
Plasma IgG	BMP8B	2.24466	2.91409	0.0255966	0.0342724
Plasma IgG	SLC41A2	2.23597	1.19243	0.0261668	0.0350156
Plasma IgG	NTNG1	2.23578	2.54368	0.0261802	0.035032
Plasma IgG	MLKL	2.23455	1.08539	0.0262613	0.0351357
Plasma IgG	FANCA	2.22111	1.26479	0.0271695	0.0362667
Plasma IgG	TAPBPL	2.21988	0.696175	0.0272527	0.0363713
Plasma IgG	SPATS2	2.21613	0.490035	0.0275113	0.0366985
Plasma IgG	LINC01484	2.20964	6.77354	0.0279662	0.0372655
Plasma IgG	DNAJC4	2.20377	0.396788	0.0283794	0.0377775
Plasma IgG	AC034243.1	2.20148	2.82041	0.0285446	0.0379872
Plasma IgG	CLDN14	2.20009	4.70941	0.0286443	0.0381149
Plasma IgG	ALKBH7	2.19376	0.274329	0.029099	0.0386908
Plasma IgG	AC078883.3	2.19156	3.00469	0.0292619	0.0388953
Plasma IgG	C16orf54	2.18314	1.72531	0.0298821	0.0396826
Plasma IgG	DRAM1	2.17686	0.580211	0.0303512	0.0402664
Plasma IgG	ENO2	2.17603	0.803971	0.0304142	0.0403428
Plasma IgG	CFL2	2.17088	0.551551	0.0308056	0.0408421
Plasma IgG	RP11-386I14.4	2.16825	0.954173	0.0310079	0.0411013
Plasma IgG	TRAF4	2.16789	0.547562	0.0310347	0.0411324
Plasma IgG	SP140	2.16771	1.16896	0.031049	0.0411449
Plasma IgG	COL9A3	2.15924	1.22498	0.0317084	0.0419594
Plasma IgG	IGLC5	2.15672	7.64258	0.0319067	0.0421994
Plasma IgG	NXPE3	2.156	0.904566	0.0319621	0.0422653
Plasma IgG	SMIM1	2.14505	1.26739	0.0328361	0.0433522
Plasma IgG	CD180	2.14502	2.52812	0.0328402	0.0433557
Plasma IgG	IGKV1D-33	2.14459	8.04003	0.0328747	0.0433974
Plasma IgG	CCL4	2.13935	1.44633	0.0333001	0.0439241
Plasma IgG	RHBDL1	2.13732	1.32453	0.033465	0.0441242
Plasma IgG	FBXO16	2.13158	3.99342	0.0339411	0.0447146
Plasma IgG	RUNX3	2.13003	0.448264	0.0340666	0.044874
Plasma IgG	ATHL1	2.12646	0.937445	0.0343671	0.0452559
Plasma IgG	RP11-379K17.4	2.11848	4.20416	0.0350441	0.0461131
Plasma IgG	PLAC8	2.11826	1.67791	0.0350612	0.0461335
Plasma IgG	IGHV6-1	2.11332	10.4017	0.0354872	0.0466709
Plasma IgG	RP13-314C10.5	2.11034	6.07545	0.0357458	0.0469993
Plasma IgG	RP1-148H17.1	2.10954	3.72107	0.0358148	0.0470859
Plasma IgG	SUB1	2.10931	0.22856	0.0358318	0.0471041
Plasma IgG	SLC15A2	2.10777	2.60211	0.0359688	0.0472675
Plasma IgG	ACVR1C	2.10725	3.17138	0.0360147	0.0473175
Plasma IgG	TMEM52B	2.10025	5.47097	0.0366314	0.0480787
Plasma IgG	BLK	2.10021	2.42012	0.0366325	0.0480787
Plasma IgG	IGLV2-14	2.09795	8.01676	0.0368355	0.0483324
Plasma IgG	IGKV2-24	2.08848	10.7852	0.0376876	0.0494267
Plasma IgG	BTLA	2.08631	2.08386	0.0378847	0.0496677
Plasma IgG	CTD-2020K17.1	2.08562	0.852461	0.0379463	0.0497398
Plasma IgG	TLR6	2.08473	1.73127	0.0380286	0.0498434
Plasma IgG	RP11-693J15.5	2.08212	2.40274	0.038269	0.050143
Plasma IgG	SUSD3	2.08198	1.50913	0.0382819	0.0501578
Plasma IgG	FICD	2.07778	1.03738	0.0386692	0.0506519
Plasma IgG	IGKV3D-11	2.07631	10.4659	0.0388075	0.0508265
Plasma IgG	SIAH2	2.07449	0.356787	0.0389746	0.0510208
Plasma IgG	CECR2	2.07417	2.61147	0.0390063	0.0510591
Plasma IgG	IGHV3-20	2.06984	7.51733	0.0394143	0.0515514
Plasma IgG	SAR1B	2.06702	0.355907	0.0396784	0.0518856
Plasma IgG	PYCR1	2.06685	0.723506	0.0396962	0.0519065
Plasma IgG	CGREF1	2.06639	1.37061	0.0397403	0.0519597
Plasma IgG	RP11-437B10.1	2.06383	0.548728	0.0399831	0.0522521
Plasma IgG	FCRL3	2.05797	3.3568	0.0405489	0.0529592
Plasma IgG	HYI	2.05561	0.447815	0.0407753	0.053234
Plasma IgG	PRR7	2.05062	0.481327	0.0412632	0.0538499
Plasma IgG	RP11-809O17.1	2.05006	1.78906	0.0413196	0.0539188
Plasma IgG	VIM	2.04994	0.2198	0.0413261	0.0539226
Plasma IgG	ZNF804A	2.04893	4.08818	0.0414316	0.0540555
Plasma IgG	AMER2	2.04861	4.69543	0.0414635	0.0540949
Plasma IgG	RP11-689B22.2	2.04579	5.39195	0.0417421	0.0544535
Plasma IgG	HYOU1	2.04517	0.593644	0.0418021	0.0545247
Plasma IgG	UGT2B17	2.0418	8.35961	0.0421398	0.0549557
Plasma IgG	IGLV5-45	2.04071	10.1735	0.0422488	0.055093
Plasma IgG	ZBTB8OS	2.04061	0.379102	0.0422555	0.0550993
Plasma IgG	TMEM140	2.03699	1.00488	0.0426205	0.0555463
Plasma IgG	RP11-350G8.5	2.03636	1.99732	0.0426855	0.0556223
Plasma IgG	FBXL22	2.036	1.3154	0.0427213	0.0556632
Plasma IgG	RABAC1	2.03125	0.210729	0.043202	0.0562626
Plasma IgG	HSPA6	2.02599	0.445294	0.043744	0.0569313
Plasma IgG	EML5	2.02523	2.92323	0.0438231	0.0570269
Plasma IgG	UGT3A2	2.02381	2.71035	0.0439697	0.0572078
Plasma IgG	RP11-624C23.1	2.01488	4.38343	0.0449042	0.0583831
Plasma IgG	LINC00528	2.00587	1.93869	0.0458622	0.0595795
Plasma IgG	ZSCAN2	1.99899	1.79011	0.0466069	0.0604945
Plasma IgG	TVP23B	1.99436	1.17727	0.047114	0.0611133
Plasma IgG	TLR10	1.99273	3.0928	0.0472933	0.0613245
Plasma IgG	SLFN13	1.99118	1.14068	0.0474627	0.0615309
Plasma IgG	INPP4A	1.98845	0.720524	0.0477656	0.061894
Plasma IgG	BMF	1.98788	1.73129	0.0478308	0.0619732
Plasma IgG	RP11-596C23.2	1.98441	0.67762	0.0482158	0.0624451
Plasma IgG	ERO1B	1.98209	0.606995	0.0484762	0.0627471
Plasma IgG	AC104024.1	1.97935	6.34485	0.0487882	0.063121
Plasma IgG	CFLAR-AS1	1.96925	2.06109	0.0499418	0.0645271
Plasma IgG	FUT8-AS1	1.9641	3.30462	0.0505403	0.0652442
Plasma IgG	KHK	1.96373	0.842312	0.0505804	0.0652904
Plasma IgG	SELPLG	1.9633	0.762831	0.0506308	0.065347
Plasma IgG	ZNF460	1.96189	0.886987	0.0507958	0.0655346
Plasma IgG	SLC39A8	1.96159	0.577636	0.0508313	0.0655748
Plasma IgG	AC007386.2	1.96061	5.08852	0.0509484	0.0657117
Plasma IgG	C3orf70	1.96008	1.45917	0.0510103	0.0657858
Plasma IgG	IGHV1-46	1.95826	11.1152	0.0512255	0.0660407
Plasma IgG	SESN1	1.95819	0.575129	0.051231	0.0660449
Plasma IgG	IGHV1-69	1.95744	11.1205	0.051322	0.0661537
Plasma IgG	PRDM2	1.95657	0.381747	0.0514222	0.0662657
Plasma IgG	EDEM2	1.95648	0.613782	0.0514325	0.0662706
Plasma IgG	TRADD	1.95371	0.45293	0.0517615	0.0666572
Plasma IgG	RP11-584P21.2	1.94978	2.24249	0.052233	0.0672239
Plasma IgG	FCRLB	1.94478	1.71686	0.0528343	0.0679396
Plasma IgG	CRYBA4	1.94473	4.27694	0.0528422	0.0679467
Plasma IgG	LINC01374	1.94289	5.48161	0.0530646	0.0682064
Plasma IgG	CTD-2240J17.2	1.9424	4.89329	0.053124	0.068277
Plasma IgG	LMTK3	1.92777	1.29475	0.0549273	0.0704618
Plasma IgG	SLC22A31	1.92475	3.67804	0.0553077	0.0709194
Plasma IgG	FTL	1.92367	0.16078	0.0554375	0.0710828
Plasma IgG	FAAH2	1.9228	0.929484	0.0555508	0.0712189
Plasma IgG	IGKV1-17	1.91942	9.52093	0.0559807	0.0717179
Plasma IgG	FAM3C	1.90851	0.300808	0.0573785	0.0733708
Plasma IgG	BANK1	1.90349	2.12979	0.0580355	0.0741571
Plasma IgG	ABCB9	1.9031	1.42806	0.0580853	0.0742145
Plasma IgG	ORMDL3	1.8958	0.568815	0.0590478	0.0753639
Plasma IgG	ZBTB32	1.89451	3.07906	0.0592212	0.0755692
Plasma IgG	MEF2C-AS1	1.89072	1.85425	0.0597277	0.0761863
Plasma IgG	RAB26	1.89058	2.67188	0.0597474	0.0762082
Plasma IgG	IGHV2-70-1	1.88976	12.2256	0.0598573	0.0763322
Plasma IgG	IGHV3-48	1.88564	8.64679	0.0604136	0.0769957
Plasma IgG	BFSP2	1.88466	3.09835	0.0605458	0.0771479
Plasma IgG	IGKV3D-15	1.88451	24.3853	0.0605668	0.0771713
Plasma IgG	RP11-283G6.3	1.88368	4.12052	0.0606786	0.0772941
Plasma IgG	BMI1	1.882	0.567794	0.0609046	0.0775655
Plasma IgG	IGHV4-34	1.88021	8.96218	0.0611515	0.0778616
Plasma IgG	RP11-317G6.1	1.87973	7.555	0.0612178	0.0779412
Plasma IgG	TPTE2	1.87959	6.84921	0.0612364	0.0779582
Plasma IgG	FAM159A	1.87931	2.96231	0.0612753	0.0779978
Plasma IgG	GPSM3	1.87779	0.412828	0.0614791	0.078244
Plasma IgG	NGLY1	1.87559	0.543997	0.0617849	0.0786022
Plasma IgG	RP11-350N15.5	1.8749	1.14499	0.0618802	0.078701
Plasma IgG	RP4-657D16.3	1.87346	1.81305	0.0620791	0.0789372
Plasma IgG	RP11-445F6.2	1.87111	3.16056	0.0624068	0.0793473
Plasma IgG	IGHV3OR16-12	1.87057	22.9796	0.0624825	0.0794367
Plasma IgG	KIF19	1.86644	2.68428	0.0630593	0.0801395
Plasma IgG	C4orf48	1.86483	0.360285	0.0632813	0.080408
Plasma IgG	IGLV2-11	1.86427	6.92994	0.0633651	0.0805077
Plasma IgG	CCDC167	1.8631	0.4103	0.063526	0.0807079
Plasma IgG	RPN1	1.85765	0.343116	0.0643009	0.0816448
Plasma IgG	AMN	1.8546	0.79759	0.0647368	0.0821669
Plasma IgG	RP11-944C7.1	1.85361	5.90511	0.0648819	0.0823407
Plasma IgG	PARD6G-AS1	1.84417	1.12136	0.0662483	0.0839965
Plasma IgG	IGHD	1.8437	7.53313	0.0663182	0.0840744
Plasma IgG	RP11-525A16.4	1.83819	2.67138	0.0671276	0.0850502
Plasma IgG	SIDT1	1.8321	1.55453	0.068031	0.086133
Plasma IgG	RP11-299P2.2	1.82958	4.42486	0.0684112	0.0865888
Plasma IgG	AP001059.6	1.82266	2.0954	0.0694554	0.08784
Plasma IgG	LAT2	1.80958	0.804438	0.0714651	0.0903093
Plasma IgG	AC233755.1	1.80252	8.75333	0.0725745	0.0916494
Plasma IgG	REEP5	1.79211	0.204772	0.0742267	0.093657
Plasma IgG	LINC01055	1.78979	7.074	0.074604	0.0941014
Plasma IgG	TNS3	1.78902	0.584962	0.0747254	0.0942427
Plasma IgG	RP11-147L13.14	1.78737	1.24555	0.0749925	0.0945436
Plasma IgG	RP11-428K3.1	1.78245	3.30599	0.0757948	0.0955151
Plasma IgG	IGLV2-23	1.78208	9.48309	0.075856	0.0955881
Plasma IgG	FAM69A	1.77836	1.03698	0.0764641	0.0963261
Plasma IgG	PARD6A	1.7747	0.956737	0.0770669	0.097057
Plasma IgG	TOP1	1.77464	0.252103	0.0770776	0.0970663
Plasma IgG	SLC7A7	1.76834	0.958681	0.0781277	0.0983144
Plasma IgG	ARMCX3	1.76604	0.276286	0.0785099	0.0987829
Plasma IgG	LINC00877	1.76523	1.79277	0.078649	0.0989496
Plasma IgG	AC091729.9	1.76472	1.14205	0.0787353	0.099054
Plasma IgG	RP4-569M23.2	1.76299	3.45266	0.0790293	0.0993989
Plasma IgG	SRP14-AS1	1.76248	1.26893	0.0791135	0.0994965
Plasma IgG	CCR7	1.75469	1.01603	0.0804386	0.101108
Plasma IgG	IGLC7	1.75148	5.89078	0.0809937	0.101767
Plasma IgG	TRAF3	1.74527	0.629098	0.0820701	0.103042
Plasma IgG	KMO	1.73948	1.62237	0.0830839	0.104271
Plasma IgG	HAGHL	1.73822	0.940164	0.0833053	0.104532
Plasma IgG	RP11-2H8.2	1.73503	1.63572	0.0838704	0.105153
Plasma IgG	KIAA2022	1.73202	1.62716	0.0844057	0.105753
Plasma IgG	TMEM256	1.7292	0.239138	0.0849093	0.106326
Plasma IgG	PGM3	1.72466	0.482289	0.0857269	0.107207
Plasma IgG	IGHV1-18	1.72413	8.48615	0.0858256	0.107317
Plasma IgG	IGKV2-30	1.72135	10.5349	0.0863282	0.107896
Plasma IgG	IGHV5-51	1.72021	9.48377	0.0865366	0.108143
Plasma IgG	RP11-557C18.4	1.71856	3.6026	0.0868361	0.108495
Plasma IgG	RP11-960L18.1	1.71308	4.66426	0.0878413	0.109668
Plasma IgG	RP4-545C24.1	1.70636	2.61558	0.0890852	0.111082
Plasma IgG	CYTH1	1.70508	0.340406	0.0893224	0.111369
Plasma IgG	RP3-395M20.12	1.70174	0.621402	0.0899477	0.112093
Plasma IgG	IGHV4-4	1.69298	8.30972	0.0916089	0.114011
Plasma IgG	HAX1	1.68849	0.273059	0.0924643	0.114947
Plasma IgG	MYEOV	1.68715	2.16237	0.0927256	0.115234
Plasma IgG	ARMC2	1.67981	1.22291	0.0941438	0.116807
Plasma IgG	ISL2	1.67868	5.12262	0.0943679	0.117061
Plasma IgG	CTD-2227E11.1	1.67828	4.60142	0.0944441	0.117151
Plasma IgG	AP001059.7	1.67818	2.82932	0.0944647	0.117172
Plasma IgG	AC068499.10	1.67766	2.6481	0.0945653	0.117282
Plasma IgG	AP001056.1	1.67607	4.84101	0.094877	0.117629
Plasma IgG	RP11-325N19.3	1.66547	1.94827	0.0969743	0.120011
Plasma IgG	NEU3	1.66335	1.26321	0.097398	0.120476
Plasma IgG	USP3-AS1	1.65526	1.47016	0.0990263	0.122319
Plasma IgG	FN3K	1.65523	1.41523	0.0990348	0.122324
Plasma IgG	LINC00494	1.65172	9.3907	0.0997497	0.123146
Plasma IgG	RNF148	1.65011	2.70788	0.100078	0.123521
Plasma IgG	CSF2RB	1.63928	0.67642	0.102312	0.126092
Plasma IgG	OR2A1-AS1	1.63822	0.895277	0.102535	0.126361
Plasma IgG	CCDC50	1.63753	0.343629	0.102678	0.126517
Plasma IgG	APOBEC3A	1.63667	1.83873	0.10286	0.12672
Plasma IgG	RLTPR	1.63405	1.9615	0.103408	0.127332
Plasma IgG	LRRIQ3	1.63282	1.60052	0.103666	0.127629
Plasma IgG	LY86	1.63231	1.01652	0.103775	0.127748
Plasma IgG	AC017002.2	1.63147	2.47854	0.103953	0.12794
Plasma IgG	GRK6	1.62811	0.40598	0.10466	0.128731
Plasma IgG	FLT3	1.6275	1.75801	0.104791	0.128883
Plasma IgG	IGKV1D-43	1.62662	23.7251	0.104981	0.129084
Plasma IgG	CDKL4	1.62214	2.18975	0.105935	0.130166
Plasma IgG	IGHV4-28	1.61976	7.48175	0.106446	0.130736
Plasma IgG	MXD1	1.61905	0.383711	0.106597	0.130909
Plasma IgG	BIK	1.61473	0.921426	0.107531	0.131997
Plasma IgG	AP000769.7	1.61407	3.0167	0.107675	0.132158
Plasma IgG	CRYBB1	1.60909	2.75888	0.10876	0.133408
Plasma IgG	MESP1	1.60789	1.26148	0.109022	0.133713
Plasma IgG	APOBEC3C	1.60654	0.419803	0.109316	0.13403
Plasma IgG	BAIAP3	1.60606	1.97513	0.109425	0.134147
Plasma IgG	RRAS2	1.60248	0.484591	0.110212	0.135021
Plasma IgG	C9orf43	1.60003	1.68407	0.110756	0.13564
Plasma IgG	RNU12	1.59745	0.802239	0.111328	0.136285
Plasma IgG	AC007246.3	1.5973	0.922696	0.111363	0.136317
Plasma IgG	RP11-452H21.4	1.59471	2.11214	0.111942	0.137003
Plasma IgG	PPP3CC	1.59361	0.468612	0.112184	0.137277
Plasma IgG	KLHDC7B	1.58623	1.76206	0.113852	0.13921
Plasma IgG	IGHV2-5	1.58472	8.21955	0.114197	0.13958
Plasma IgG	PCGF5	1.5815	0.34236	0.114927	0.140433
Plasma IgG	ANKRD36	1.58145	0.475572	0.114937	0.140439
Plasma IgG	LTK	1.58093	2.94692	0.11506	0.140578
Plasma IgG	BTN2A2	1.58082	0.745535	0.115084	0.140602
Plasma IgG	BMP2K	1.57791	0.336639	0.115749	0.141374
Plasma IgG	TBC1D30	1.57099	1.32891	0.11735	0.143207
Plasma IgG	NEIL1	1.56952	0.629077	0.117691	0.143588
Plasma IgG	GMDS-AS1	1.569	0.833865	0.117812	0.143706
Plasma IgG	GPRC5D	1.56865	7.08108	0.117896	0.143803
Plasma IgG	RP11-946L16.1	1.56729	2.67292	0.118213	0.144178
Plasma IgG	SPAG6	1.56551	5.08968	0.11863	0.144656
Plasma IgG	EIF1AY	1.56367	0.526823	0.11906	0.145157
Plasma IgG	IGKV1D-13	1.5603	24.2406	0.119856	0.146075
Plasma IgG	GTSF1	1.55916	2.12574	0.120125	0.146385
Plasma IgG	OTP	1.55839	7.16717	0.120309	0.14659
Plasma IgG	OTUD1	1.55373	0.384307	0.121414	0.147865
Plasma IgG	PTPN1	1.54879	0.31465	0.122595	0.149219
Plasma IgG	OOEP	1.54414	1.61876	0.12372	0.150515
Plasma IgG	KCNK12	1.54385	2.29718	0.123791	0.150581
Plasma IgG	BACH1	1.5421	0.322933	0.124213	0.151065
Plasma IgG	IRAK1	1.53852	0.32584	0.125086	0.152096
Plasma IgG	RP1-28O10.1	1.53669	1.81591	0.125533	0.152609
Plasma IgG	AC026202.3	1.53482	2.10501	0.125993	0.153129
Plasma IgG	ZDHHC23	1.53361	0.85792	0.12629	0.153455
Plasma IgG	CTA-286B10.7	1.53168	2.27405	0.126768	0.15401
Plasma IgG	CASP3	1.52963	0.335652	0.12727	0.154589
Plasma IgG	TLR7	1.52541	2.04578	0.128322	0.155809
Plasma IgG	ARHGAP44	1.52079	1.01959	0.129475	0.157134
Plasma IgG	CEP128	1.51901	0.805282	0.129923	0.157645
Plasma IgG	RP11-588H23.3	1.51647	2.06807	0.130565	0.158393
Plasma IgG	MAMDC4	1.51617	1.43529	0.130642	0.158479
Plasma IgG	FAM149A	1.50671	1.09468	0.133047	0.161246
Plasma IgG	CCDC189	1.50587	1.14119	0.133263	0.161495
Plasma IgG	NDST2	1.5037	1.53721	0.133823	0.162141
Plasma IgG	SLAIN1	1.50326	1.59302	0.133936	0.162263
Plasma IgG	IGLL1	1.50278	3.67335	0.134059	0.162395
Plasma IgG	WDR54	1.50145	0.517559	0.1344	0.162787
Plasma IgG	DCD	1.50038	0.744153	0.134679	0.163109
Plasma IgG	FOXA3	1.49993	1.39702	0.134794	0.163239
Plasma IgG	CREB3	1.49838	0.304032	0.135193	0.163696
Plasma IgG	RP11-568N6.1	1.49583	0.890671	0.13586	0.164444
Plasma IgG	TET1	1.49385	0.71068	0.136375	0.16502
Plasma IgG	SLC38A5	1.48834	0.497938	0.13782	0.166729
Plasma IgG	ATG4A	1.48585	0.704055	0.13848	0.167499
Plasma IgG	MYO5C	1.48492	0.810074	0.138725	0.167778
Plasma IgG	RP11-275I4.2	1.48491	1.9547	0.138727	0.167778
Plasma IgG	TCEANC	1.48245	1.4911	0.139382	0.16855
Plasma IgG	SDC1	1.47846	0.2507	0.140443	0.169765
Plasma IgG	OSBPL10	1.47486	0.471357	0.141407	0.170875
Plasma IgG	NRDC	1.47442	0.301427	0.141526	0.171005
Plasma IgG	AC002117.1	1.47164	1.19145	0.142276	0.17187
Plasma IgG	RP11-138A9.1	1.47055	0.347714	0.142569	0.17221
Plasma IgG	PLD4	1.45158	1.32749	0.147774	0.178324
Plasma IgG	TRABD	1.45118	0.295561	0.147884	0.17845
Plasma IgG	NAPA-AS1	1.44792	1.18591	0.148792	0.179495
Plasma IgG	ARID3B	1.44688	0.785422	0.149083	0.179839
Plasma IgG	OGT	1.44683	0.280027	0.149097	0.179849
Plasma IgG	XXbac-BPG249D20.9	1.44653	2.63174	0.149184	0.179946
Plasma IgG	ALDH1L2	1.44621	1.03136	0.149273	0.180032
Plasma IgG	HCG9	1.44527	3.49582	0.149538	0.180337
Plasma IgG	CYP51A1	1.4451	1.05263	0.149583	0.180383
Plasma IgG	RP11-70P17.1	1.44399	1.20177	0.149894	0.180751
Plasma IgG	SIK3	1.44292	0.313453	0.150194	0.181077
Plasma IgG	STK33	1.43984	3.43336	0.151066	0.182098
Plasma IgG	TMEM163	1.43262	1.6031	0.153114	0.184538
Plasma IgG	TMC3-AS1	1.43243	2.75195	0.153173	0.184594
Plasma IgG	CTD-2012K14.3	1.42506	2.52373	0.155289	0.187054
Plasma IgG	FGFR1OP2	1.42344	0.210658	0.155755	0.187577
Plasma IgG	CTD-2302E22.4	1.4232	1.17321	0.155825	0.187655
Plasma IgG	RP3-395M20.8	1.42278	1.24005	0.155948	0.187795
Plasma IgG	PHACTR1	1.42115	0.52768	0.156421	0.18835
Plasma IgG	ACVR2B	1.42077	0.882002	0.156532	0.188476
Plasma IgG	ARPP19	1.42055	0.215445	0.156594	0.188543
Plasma IgG	PDCD4-AS1	1.4181	1.93999	0.157308	0.189262
Plasma IgG	IGKV5-2	1.41527	22.4181	0.158139	0.189634
Plasma IgG	ANKDD1A	1.4151	0.63221	0.158184	0.189634
Plasma IgG	NUP210	1.41243	0.825834	0.158968	0.190248
Plasma IgG	WDR25	1.41226	0.834616	0.159019	0.190302
Plasma IgG	RP11-334G22.1	1.41101	3.66443	0.15939	0.190654
Plasma IgG	IGKV2D-24	1.41041	23.697	0.159565	0.190825
Plasma IgG	RBMXL2	1.4097	7.63937	0.159775	0.191023
Plasma IgG	RP11-554E23.4	1.40727	2.40982	0.160492	0.191704
Plasma IgG	ANKRD20A3	1.40555	2.9407	0.161003	0.192184
Plasma IgG	IGHV3-49	1.40402	8.36713	0.161456	0.192629
Plasma IgG	LINC00239	1.40358	1.43476	0.161589	0.192761
Plasma IgG	IGHV4-31	1.40298	8.4149	0.161769	0.192953
Plasma IgG	HMGN4	1.40229	0.93663	0.16197	0.193124
Plasma IgG	SYTL3	1.40136	0.588306	0.162246	0.193407
Plasma IgG	TMEM214	1.40093	0.40635	0.162378	0.193525
Plasma IgG	OXCT2	1.40057	1.78863	0.162484	0.193636
Plasma IgG	CDC42SE2	1.39908	0.266557	0.162928	0.194051
Plasma IgG	LRP2BP	1.39892	1.39745	0.162979	0.194103
Plasma IgG	RP11-404F10.2	1.39522	2.16566	0.16409	0.195116
Plasma IgG	NFE2L3	1.39099	0.579735	0.165367	0.196432
Plasma IgG	STT3A	1.39038	0.422384	0.165552	0.196645
Plasma IgG	AP001055.6	1.38965	1.31287	0.165774	0.196838
Plasma IgG	SLC12A3	1.38842	5.64829	0.16615	0.19724
Plasma IgG	CR2	1.38841	5.65379	0.166151	0.19724
Plasma IgG	RP11-161M6.2	1.3884	0.970854	0.166152	0.19724
Plasma IgG	ESR2	1.38654	1.16918	0.166719	0.197811
Plasma IgG	FAM27C	1.38523	1.0654	0.167119	0.1982
Plasma IgG	GABARAPL1	1.38488	0.290958	0.167224	0.198316
NK	GNLY	48.2733	11.4604	2.35299e-142	1.78835e-141
NK	NKG7	41.758	8.99948	4.17241e-126	2.99079e-125
NK	TMSB4X	30.793	2.00343	1.44966e-94	9.11842e-94
NK	CTSW	29.2317	7.80982	2.91643e-89	1.79198e-88
NK	B2M	28.5708	1.3887	2.81833e-87	1.71449e-86
NK	XCL2	24.5478	8.82678	2.36641e-73	1.32954e-72
NK	SRGN	24.0052	4.27828	1.79785e-71	9.9666e-71
NK	XCL1	20.7138	8.15462	1.56028e-59	7.984e-59
NK	KLRB1	20.0862	6.82453	3.22611e-57	1.62449e-56
NK	TYROBP	19.9887	4.72763	7.28977e-57	3.65537e-56
NK	KLRD1	19.404	9.55609	1.10105e-54	5.43836e-54
NK	HCST	19.1621	4.48257	8.59706e-54	4.21298e-53
NK	CORO1A	17.945	4.72552	3.04556e-49	1.43503e-48
NK	IFITM2	17.9339	3.09979	3.27508e-49	1.54244e-48
NK	GZMA	17.6584	6.59224	3.63618e-48	1.69943e-47
NK	FCER1G	16.387	4.29309	2.0972e-43	9.42281e-43
NK	TRDC	15.9305	7.78418	1.08332e-41	4.77653e-41
NK	CD7	15.5492	6.17618	2.8774e-40	1.24759e-39
NK	KLRC1	15.0406	8.79095	2.26271e-38	9.62702e-38
NK	CD52	14.871	3.66677	9.53281e-38	4.02844e-37
NK	CST7	14.2502	4.75977	1.90938e-35	7.86598e-35
NK	PFN1	14.2032	2.05532	2.78991e-35	1.14698e-34
NK	HLA-B	13.9644	1.47856	2.08118e-34	8.45411e-34
NK	CCL5	13.5726	5.30966	5.875e-33	2.34305e-32
NK	ARHGDIB	13.1605	2.86664	1.84361e-31	7.22864e-31
NK	PTPRC	12.5234	3.30611	3.65295e-29	1.38766e-28
NK	RAC2	11.9346	3.69873	4.51437e-27	1.67376e-26
NK	GZMB	11.777	6.53123	1.62213e-26	5.96777e-26
NK	PRF1	11.5611	6.65349	9.22854e-26	3.36584e-25
NK	KLRF1	11.4277	8.38701	2.68546e-25	9.71529e-25
NK	MATK	11.3802	5.12334	3.92067e-25	1.41532e-24
NK	MALAT1	11.3773	0.785428	3.86007e-25	1.39412e-24
NK	CD2	11.274	3.84514	9.11596e-25	3.27265e-24
NK	CMC1	11.0825	3.56307	4.15771e-24	1.47777e-23
NK	CYBA	10.941	2.11109	1.25972e-23	4.44263e-23
NK	PLAC8	10.8937	7.40785	1.8403e-23	6.47342e-23
NK	CD53	10.7548	3.43456	5.43928e-23	1.8984e-22
NK	GZMK	10.5906	5.42007	1.95162e-22	6.74555e-22
NK	LCP1	10.3853	2.73502	9.48085e-22	3.23666e-21
NK	CFL1	10.1728	1.43021	4.79219e-21	1.61613e-20
NK	CD247	10.0845	4.93609	9.4417e-21	3.17131e-20
NK	HLA-C	9.97787	1.42217	2.09776e-20	7.00211e-20
NK	TMSB10	9.9308	1.09244	2.97321e-20	9.90222e-20
NK	IL2RG	9.80091	3.57373	7.9738e-20	2.6375e-19
NK	ACTB	9.78437	1.16962	8.95915e-20	2.96016e-19
NK	LIMD2	9.6466	3.73434	2.51637e-19	8.25242e-19
NK	FXYD5	9.53969	2.01806	5.53199e-19	1.80121e-18
NK	GMFG	9.50533	2.61162	7.13428e-19	2.31965e-18
NK	HLA-A	9.42347	1.26271	1.29521e-18	4.18765e-18
NK	SAMD3	9.39401	5.9133	1.61906e-18	5.22628e-18
NK	CD37	9.3202	2.72039	2.76896e-18	8.9017e-18
NK	CCL4	9.31041	4.71184	2.97909e-18	9.57413e-18
NK	ICAM3	9.09404	2.97795	1.42475e-17	4.5231e-17
NK	HOPX	9.08215	1.73461	1.5464e-17	4.90513e-17
NK	LAPTM5	8.85478	2.30391	7.85354e-17	2.45708e-16
NK	ITGB2	8.85423	3.09737	7.89619e-17	2.46991e-16
NK	RUNX3	8.75822	2.96064	1.55598e-16	4.83078e-16
NK	GZMH	8.70938	5.62449	2.19612e-16	6.80061e-16
NK	IL2RB	8.64859	5.438	3.36286e-16	1.03675e-15
NK	EMP3	8.54878	1.49959	6.71078e-16	2.05685e-15
NK	CD48	8.54071	2.63345	7.1184e-16	2.18067e-15
NK	SH3BGRL3	8.51218	1.30919	8.65033e-16	2.64484e-15
NK	AC092580.4	8.44402	4.12883	1.39182e-15	4.23992e-15
NK	COTL1	8.35173	2.1418	2.62066e-15	7.91901e-15
NK	CD300A	8.34577	5.86783	2.73579e-15	8.26026e-15
NK	DUSP2	8.29187	2.40926	3.94837e-15	1.18784e-14
NK	TNFRSF18	8.16548	2.1994	9.31703e-15	2.7765e-14
NK	GZMM	8.05046	4.30138	2.02346e-14	5.97887e-14
NK	STK4	7.9688	2.08991	3.48724e-14	1.02455e-13
NK	CCND3	7.9629	2.43356	3.62936e-14	1.06609e-13
NK	APOBEC3G	7.86361	3.6224	7.01606e-14	2.04787e-13
NK	TRAF3IP3	7.78187	3.67663	1.20177e-13	3.48708e-13
NK	TBC1D10C	7.75045	3.79878	1.47662e-13	4.27422e-13
NK	SELL	7.70311	5.35906	2.01267e-13	5.81186e-13
NK	PTPN7	7.56244	3.46338	5.00742e-13	1.42945e-12
NK	GPR65	7.55664	3.69272	5.19863e-13	1.48304e-12
NK	CD69	7.29843	3.0248	2.69175e-12	7.53345e-12
NK	STK17A	7.25101	2.40203	3.62597e-12	1.01122e-11
NK	TRBC1	7.00507	2.722	1.66507e-11	4.55383e-11
NK	ZAP70	6.99077	4.27684	1.81851e-11	4.96802e-11
NK	C1orf162	6.93957	2.93564	2.48476e-11	6.75676e-11
NK	GIMAP7	6.89182	2.49353	3.31977e-11	8.99073e-11
NK	ACAP1	6.80047	2.45479	5.75955e-11	1.54863e-10
NK	SH2D1A	6.78589	4.09569	6.28888e-11	1.68899e-10
NK	NCR3	6.75889	4.65669	7.39284e-11	1.98087e-10
NK	MYBL1	6.75616	4.25544	7.51433e-11	2.01306e-10
NK	CKLF	6.74109	1.91308	8.21587e-11	2.19747e-10
NK	ARL4C	6.72546	1.66004	9.01531e-11	2.40743e-10
NK	TXK	6.67107	6.80464	1.24684e-10	3.31302e-10
NK	TRBC2	6.59705	2.41227	1.9281e-10	5.09567e-10
NK	DOK2	6.54824	2.41593	2.56735e-10	6.76008e-10
NK	IFNG	6.5256	4.25258	2.93148e-10	7.70468e-10
NK	ID2	6.44779	1.13643	4.59956e-10	1.20036e-09
NK	SPINK2	6.37466	4.88829	7.01977e-10	1.81946e-09
NK	EFHD2	6.28947	1.72665	1.14101e-09	2.93608e-09
NK	MCTP2	6.289	3.91842	1.14465e-09	2.94519e-09
NK	EVL	6.22633	1.77201	1.63117e-09	4.17375e-09
NK	TRGC1	6.20147	5.39225	1.87746e-09	4.79493e-09
NK	PYHIN1	6.19383	4.95195	1.95981e-09	5.00143e-09
NK	RARRES3	6.17595	2.04322	2.16577e-09	5.51531e-09
NK	CASP8	6.16509	2.71016	2.30214e-09	5.85661e-09
NK	SYTL3	6.14727	3.49255	2.54359e-09	6.45715e-09
NK	FAM49B	6.14198	1.93242	2.61912e-09	6.64327e-09
NK	IKZF1	6.13448	2.67816	2.7314e-09	6.92046e-09
NK	CD96	6.07482	3.26848	3.80644e-09	9.60529e-09
NK	MYL12A	5.98956	1.01244	6.08482e-09	1.52164e-08
NK	KLRG1	5.95085	4.98743	7.52708e-09	1.87418e-08
NK	CDK2AP2	5.91278	1.52198	9.25508e-09	2.29624e-08
NK	CD74	5.90257	1.11081	9.76713e-09	2.41988e-08
NK	ARHGAP9	5.89786	3.85475	1.00407e-08	2.48622e-08
NK	CYTIP	5.8919	2.08888	1.03658e-08	2.56587e-08
NK	PIP4K2A	5.89177	2.23042	1.03749e-08	2.56791e-08
NK	ARPC5L	5.88941	1.32439	1.0505e-08	2.59946e-08
NK	LSP1	5.87708	1.30055	1.12283e-08	2.77616e-08
NK	STK17B	5.83819	1.5969	1.38513e-08	3.4123e-08
NK	NCAM1	5.82826	3.95876	1.46193e-08	3.59884e-08
NK	SEPT6	5.81263	2.08272	1.58937e-08	3.90615e-08
NK	FASLG	5.81007	4.70973	1.61182e-08	3.96004e-08
NK	TGFB1	5.72089	1.53066	2.59155e-08	6.31127e-08
NK	CD3E	5.7107	2.41587	2.73571e-08	6.65478e-08
NK	KIR2DL4	5.68224	9.25001	3.18071e-08	7.70724e-08
NK	PLCG2	5.67594	1.02801	3.28418e-08	7.95284e-08
NK	SPTSSB	5.60551	2.93979	4.75629e-08	1.14226e-07
NK	CXCR3	5.60442	4.78147	4.78382e-08	1.14869e-07
NK	CAPN12	5.59356	3.09847	5.06218e-08	1.21417e-07
NK	PSME2	5.5909	1.16706	5.13e-08	1.23004e-07
NK	AKNA	5.58454	2.77656	5.30533e-08	1.27158e-07
NK	FGFBP2	5.57965	3.00572	5.44203e-08	1.30351e-07
NK	FMNL1	5.57964	2.13172	5.44157e-08	1.3035e-07
NK	BIN2	5.5581	3.18998	6.08661e-08	1.45395e-07
NK	PTPN22	5.55254	3.28121	6.2646e-08	1.49575e-07
NK	IL18RAP	5.54516	6.37221	6.50984e-08	1.5532e-07
NK	RAB8B	5.53018	1.70947	7.03107e-08	1.67396e-07
NK	PREX1	5.52623	2.40578	7.17712e-08	1.70792e-07
NK	ITGA4	5.52357	3.91358	7.27783e-08	1.73161e-07
NK	GLIPR2	5.48725	1.71395	8.77139e-08	2.08004e-07
NK	PTGDR	5.40246	5.75038	1.35283e-07	3.18018e-07
NK	GPSM3	5.40019	2.16666	1.3681e-07	3.21558e-07
NK	ATP8B4	5.38585	4.23382	1.47162e-07	3.45454e-07
NK	GIMAP4	5.3407	2.36803	1.84779e-07	4.31664e-07
NK	UBA52	5.33836	0.58398	1.86839e-07	4.36308e-07
NK	EOMES	5.33674	5.55802	1.88544e-07	4.40185e-07
NK	CLIC1	5.32382	0.835412	2.01037e-07	4.68477e-07
NK	CXCR4	5.26342	1.6115	2.7192e-07	6.30228e-07
NK	TRGC2	5.25577	4.12065	2.82603e-07	6.54633e-07
NK	LRMP	5.25417	3.7079	2.84857e-07	6.59753e-07
NK	ALOX5AP	5.24503	1.73931	2.97975e-07	6.8955e-07
NK	PLEK	5.19338	2.24172	3.84701e-07	8.85258e-07
NK	SORL1	5.16785	3.42102	4.36203e-07	1.00078e-06
NK	XBP1	5.16302	1.21952	4.46527e-07	1.02384e-06
NK	SEPT1	5.15296	1.71791	4.69121e-07	1.07408e-06
NK	ETS1	5.13257	1.46865	5.18231e-07	1.18408e-06
NK	TBX21	5.12083	5.29592	5.48973e-07	1.2527e-06
NK	SH2D1B	5.10776	9.05706	5.85032e-07	1.33306e-06
NK	BTG1	5.10509	0.785121	5.92149e-07	1.34856e-06
NK	GNG2	5.10368	2.03334	5.9659e-07	1.35857e-06
NK	SKAP1	5.10172	2.90728	6.02341e-07	1.37083e-06
NK	ITGAX	5.08648	3.61406	6.48648e-07	1.47398e-06
NK	STARD3NL	5.06863	2.54138	7.07108e-07	1.60427e-06
NK	ANKRD44	5.06566	2.55998	7.17321e-07	1.62683e-06
NK	HSH2D	5.06031	5.20807	7.36193e-07	1.66837e-06
NK	TAGAP	5.05182	2.48935	7.66837e-07	1.73598e-06
NK	SLFN12L	5.04746	4.2849	7.83222e-07	1.77238e-06
NK	UCP2	5.04432	1.96865	7.94939e-07	1.79824e-06
NK	TSPAN32	5.01776	4.33426	9.0339e-07	2.03742e-06
NK	PTPN6	5.00739	2.22319	9.49261e-07	2.13814e-06
NK	LCK	5.00574	2.42365	9.56756e-07	2.15421e-06
NK	LTB	4.97762	1.89526	1.09412e-06	2.45611e-06
NK	TMIGD2	4.97545	7.0356	1.10588e-06	2.48215e-06
NK	PDE6G	4.95862	5.55211	1.19804e-06	2.68317e-06
NK	SLC39A10	4.9539	1.74506	1.22494e-06	2.74259e-06
NK	CLEC2D	4.95059	2.19304	1.2443e-06	2.78429e-06
NK	ARHGEF1	4.94978	1.63318	1.24906e-06	2.79474e-06
NK	ATM	4.93823	1.76137	1.31936e-06	2.9496e-06
NK	CRTAM	4.90904	4.5679	1.51476e-06	3.37613e-06
NK	LPXN	4.90421	2.31912	1.54947e-06	3.45092e-06
NK	ARHGAP15	4.90256	2.15051	1.56145e-06	3.4771e-06
NK	RP11-347P5.1	4.88904	2.77045	1.66414e-06	3.6989e-06
NK	SLA	4.88645	2.51372	1.68447e-06	3.74325e-06
NK	FYN	4.88242	1.50131	1.71644e-06	3.81287e-06
NK	APBB1IP	4.87113	2.43141	1.81003e-06	4.01572e-06
NK	BST2	4.81146	1.27368	2.39001e-06	5.26468e-06
NK	FAM65B	4.80635	2.94091	2.44803e-06	5.38972e-06
NK	LDHB	4.80335	1.08781	2.48162e-06	5.46127e-06
NK	CREM	4.79407	1.28793	2.59061e-06	5.6957e-06
NK	TCF7	4.79129	2.28145	2.62478e-06	5.76701e-06
NK	KLRC2	4.77621	6.05579	2.81457e-06	6.16955e-06
NK	PSTPIP1	4.73818	2.55219	3.35213e-06	7.31527e-06
NK	PSMB9	4.72671	1.17467	3.53222e-06	7.69776e-06
NK	NCKAP1L	4.71494	2.45184	3.72829e-06	8.11312e-06
NK	SPN	4.71296	2.91613	3.76213e-06	8.18144e-06
NK	CSK	4.69258	1.84253	4.12805e-06	8.9603e-06
NK	RASAL3	4.63456	3.38011	5.3689e-06	1.15641e-05
NK	IL7R	4.62212	1.70527	5.67697e-06	1.22171e-05
NK	CCL3	4.60899	3.04251	6.02289e-06	1.2943e-05
NK	HCLS1	4.56728	1.92333	7.25673e-06	1.55167e-05
NK	RP5-1171I10.5	4.54065	3.16207	8.16923e-06	1.74107e-05
NK	SLFN13	4.53294	3.93172	8.45327e-06	1.79956e-05
NK	SMAP2	4.514	1.68489	9.19005e-06	1.95197e-05
NK	TESC	4.50831	2.85863	9.42468e-06	2.00011e-05
NK	TPST2	4.47649	1.78698	1.08388e-05	2.29194e-05
NK	DGKZ	4.47633	1.61453	1.08463e-05	2.29337e-05
NK	TMC6	4.44609	1.96874	1.238e-05	2.60755e-05
NK	FCGR3A	4.42455	4.49324	1.35978e-05	2.85863e-05
NK	ITGAL	4.41434	3.40693	1.42134e-05	2.98344e-05
NK	TRAF5	4.40598	2.27609	1.47375e-05	3.0915e-05
NK	CAPG	4.39379	0.945817	1.55323e-05	3.25369e-05
NK	RIN3	4.3434	2.69735	1.92937e-05	4.01943e-05
NK	APMAP	4.31656	1.61266	2.16342e-05	4.4961e-05
NK	FGR	4.30226	3.23511	2.29936e-05	4.77166e-05
NK	HAVCR2	4.29516	2.97065	2.36966e-05	4.9124e-05
NK	PSMB8-AS1	4.29495	2.37758	2.37175e-05	4.9161e-05
NK	LAT2	4.2926	3.20098	2.39564e-05	4.96391e-05
NK	GBP5	4.27936	3.20097	2.53372e-05	5.23988e-05
NK	CDC42SE1	4.27708	1.37108	2.55799e-05	5.28789e-05
NK	CDKN2D	4.25316	1.2252	2.82946e-05	5.83179e-05
NK	HLA-E	4.24279	0.66456	2.95509e-05	6.08445e-05
NK	FERMT3	4.23874	1.74028	3.00641e-05	6.18629e-05
NK	SOCS1	4.21855	1.74523	3.27191e-05	6.71558e-05
NK	PRKCH	4.21844	1.84846	3.27347e-05	6.71831e-05
NK	ANXA2R	4.1863	2.50915	3.74298e-05	7.64736e-05
NK	CCL4L2	4.17311	3.22581	3.95358e-05	8.06611e-05
NK	ADAM8	4.17098	2.21826	3.98868e-05	8.1344e-05
NK	FAU	4.16543	0.410857	4.08007e-05	8.31676e-05
NK	CCDC88B	4.16531	2.613	4.08347e-05	8.32262e-05
NK	FYB	4.15986	1.71858	4.17623e-05	8.50531e-05
NK	RNF213	4.11978	1.08382	4.92572e-05	9.98428e-05
NK	RHOF	4.1165	2.00054	4.99298e-05	0.000101165
NK	CH17-189H20.1	4.11562	1.72921	5.01095e-05	0.000101515
NK	CATSPER1	4.11506	4.42209	5.02303e-05	0.000101733
NK	GIMAP1	4.11011	1.77509	5.12523e-05	0.000103747
NK	GIMAP6	4.10804	2.16547	5.16917e-05	0.000104601
NK	HMHA1	4.09574	2.16666	5.43571e-05	0.000109831
NK	SASH3	4.09249	3.28628	5.5086e-05	0.000111229
NK	FUT7	4.08012	3.24057	5.79355e-05	0.000116794
NK	IL10RA	4.06323	1.84352	6.20486e-05	0.000124901
NK	SUN2	4.06199	1.23681	6.23577e-05	0.000125506
NK	GFOD1	4.06165	1.74069	6.24477e-05	0.000125679
NK	IL18R1	4.05444	3.05119	6.43047e-05	0.000129252
NK	RP3-477O4.14	4.02741	4.23655	7.17286e-05	0.000143692
NK	IQGAP2	4.02172	1.74325	7.33799e-05	0.000146814
NK	WIPF1	4.00676	1.25235	7.79279e-05	0.000155705
NK	FXYD7	3.97438	3.02903	8.87122e-05	0.000176618
NK	ITGB7	3.94113	2.56016	0.000101245	0.000200703
NK	KIAA1551	3.93672	1.26437	0.000103016	0.000204052
NK	CCND2	3.9179	1.04449	0.000110965	0.000219291
NK	WAS	3.91728	2.1338	0.000111243	0.000219811
NK	GLRX	3.9168	1.10575	0.000111444	0.000220193
NK	DOCK2	3.91182	2.30271	0.000113665	0.000224389
NK	ARAP2	3.89561	1.34241	0.000121135	0.000238572
NK	WDR54	3.8891	1.94192	0.000124275	0.000244514
NK	DENND2D	3.86483	2.30929	0.000136646	0.000268046
NK	ARPC3	3.86307	0.656663	0.000137558	0.000269764
NK	TRABD	3.85471	1.27878	0.000142125	0.000278338
NK	TRG-AS1	3.84602	3.05681	0.000147023	0.000287574
NK	CDC42SE2	3.83893	1.15516	0.000151109	0.000295239
NK	RAB27A	3.82489	1.71769	0.000159557	0.000310953
NK	ABHD17A	3.82235	0.933865	0.000161121	0.000313899
NK	MMP25-AS1	3.8062	3.37572	0.000171502	0.000333238
NK	MYO1F	3.80308	2.02502	0.000173568	0.000337033
NK	PILRB	3.78777	1.64511	0.000184084	0.000356898
NK	VAMP8	3.77319	0.760626	0.00019463	0.000376562
NK	TNFRSF4	3.74761	2.27043	0.000214608	0.000414069
NK	IPCEF1	3.741	3.15416	0.000220078	0.000424325
NK	KLRC4	3.74027	4.9167	0.000220696	0.000425461
NK	CTSC	3.7396	0.799799	0.00022121	0.000426425
NK	LCP2	3.73944	2.11965	0.00022138	0.000426671
NK	KRT86	3.73419	5.44602	0.00022585	0.00043481
NK	TSC22D4	3.72387	1.26329	0.00023483	0.000451577
NK	NCR1	3.705	8.67713	0.000252208	0.000483816
NK	MYO1G	3.70192	1.99396	0.000255126	0.000489226
NK	AAK1	3.69001	1.02015	0.0002668	0.000510763
NK	ISG20	3.68605	1.47552	0.000270807	0.000518202
NK	ARRB2	3.67581	1.52886	0.000281414	0.000537847
NK	DEF6	3.67059	1.55451	0.000286965	0.000548137
NK	ZNF683	3.65356	3.76222	0.000305828	0.000582688
NK	GABARAPL1	3.64904	1.142	0.000310996	0.00059227
NK	SLC9A3R1	3.644	1.33105	0.000316891	0.00060287
NK	C9orf142	3.64305	0.933596	0.000317999	0.0006048
NK	TNRC6B	3.63696	0.892509	0.000325274	0.000618129
NK	RAP1B	3.63415	1.01008	0.000328687	0.000624297
NK	GPR183	3.63253	1.22372	0.000330647	0.000627941
NK	RAB33A	3.62862	2.60012	0.000335532	0.000636612
NK	HVCN1	3.62764	2.87569	0.000336757	0.000638856
NK	MFNG	3.62719	2.21001	0.00033731	0.000639864
NK	FGD3	3.62177	2.97551	0.000344148	0.000652299
NK	SNX20	3.615	3.10862	0.00035288	0.000668217
NK	NUP210	3.61399	2.696	0.00035419	0.000670486
NK	S100A4	3.61362	0.585745	0.000354571	0.000671165
NK	CD160	3.60804	5.15106	0.000362069	0.000684844
NK	INPP4A	3.60452	2.04767	0.000366794	0.000693252
NK	C5orf56	3.6036	1.54466	0.000368029	0.000695455
NK	LINC00861	3.58644	4.95614	0.000392038	0.000738914
NK	ARPC1B	3.58374	0.76619	0.000395885	0.000745743
NK	RNF166	3.57341	1.68968	0.000411202	0.000773625
NK	IKZF2	3.57045	1.84568	0.000415678	0.000781704
NK	CARD11	3.55007	3.70213	0.000447805	0.000839855
NK	TRGV9	3.53572	6.19005	0.000471803	0.00088293
NK	SH2D2A	3.53483	3.54094	0.000473316	0.000885486
NK	ITK	3.52122	2.11256	0.000497236	0.000928729
NK	SEMA4D	3.52005	1.6016	0.000499336	0.000932594
NK	GPRIN3	3.51378	2.12283	0.000510783	0.0009532
NK	SH3BP1	3.4965	1.47325	0.000543618	0.00101158
NK	MIR181A1HG	3.49009	2.60793	0.000556307	0.00103455
NK	ARHGAP25	3.48927	2.58997	0.000557955	0.00103736
NK	CD226	3.47819	3.08283	0.000580586	0.0010779
NK	PCED1B	3.47771	3.56884	0.000581586	0.00107962
NK	RP1-34B20.21	3.46485	1.67016	0.000608931	0.00112891
NK	JADE2	3.45398	1.77794	0.000633011	0.0011716
NK	C11orf21	3.44914	4.07087	0.000644066	0.00119103
NK	SLAMF7	3.43283	3.68004	0.000682471	0.00125895
NK	SCML4	3.43262	2.68912	0.000682971	0.00125979
NK	TMEM2	3.42873	1.26795	0.000692402	0.00127664
NK	SATB1	3.4122	1.66224	0.000734098	0.00135003
NK	MLC1	3.41131	5.52953	0.000736461	0.00135405
NK	PTGER2	3.39131	2.14974	0.000790119	0.0014495
NK	PRKX	3.38833	1.40508	0.000798427	0.00146385
NK	TRAPPC1	3.3872	0.827991	0.000801571	0.00146934
NK	RASSF5	3.38608	1.1139	0.00080473	0.00147477
NK	PARP8	3.38481	1.64802	0.00080835	0.00148095
NK	CYFIP2	3.38458	2.48484	0.000809015	0.00148199
NK	BZRAP1-AS1	3.37545	3.43948	0.000835301	0.00152846
NK	SLA2	3.37274	3.79903	0.000843259	0.00154227
NK	BTN3A2	3.36768	1.40462	0.000858264	0.00156819
NK	S1PR4	3.3647	2.78135	0.000867288	0.00158391
NK	ATHL1	3.35959	1.94832	0.000882859	0.00161126
NK	EVI2B	3.34689	1.49122	0.000922712	0.00168082
NK	CLIC3	3.32749	1.34542	0.000986903	0.00179188
NK	ORAI2	3.32731	2.09236	0.00098756	0.00179295
NK	IKZF3	3.32447	2.22482	0.000997298	0.00180965
NK	MYOM2	3.32366	3.24415	0.0010001	0.0018143
NK	ATP8A1	3.31868	2.5874	0.00101746	0.00184479
NK	CYTH1	3.30918	1.03265	0.00105126	0.00190388
NK	ATP5L	3.30674	0.495102	0.00106008	0.00191871
NK	RNF125	3.30033	1.79842	0.00108377	0.0019591
NK	PRKACB	3.29741	1.63768	0.0010947	0.00197765
NK	THEM4	3.29335	1.56831	0.00111004	0.00200476
NK	VAV1	3.29292	2.61844	0.00111174	0.00200771
NK	AC006129.2	3.278	3.22858	0.00117	0.00210748
NK	AOAH	3.27662	3.41022	0.00117554	0.00211695
NK	PRKCB	3.27018	2.29661	0.00120164	0.00216161
NK	CCDC88C	3.25364	1.51564	0.00127119	0.00228057
NK	DOCK8	3.25296	1.67727	0.00127414	0.0022856
NK	RASA2	3.25271	1.26064	0.00127521	0.00228709
NK	TNFAIP8L2	3.23933	3.47445	0.00133448	0.00238853
NK	GPR18	3.23616	5.50728	0.00134886	0.00241327
NK	RHOH	3.23583	1.61919	0.00135027	0.00241566
NK	ADGRE5	3.23523	1.17684	0.00135303	0.00241972
NK	MS4A1	3.23285	4.41373	0.00136403	0.00243881
NK	IFITM1	3.22527	1.6705	0.00139936	0.00249902
NK	RP4-728D4.2	3.22081	4.09073	0.00142059	0.00253571
NK	MPG	3.21988	0.816269	0.00142499	0.00254326
NK	PIK3CD	3.20331	2.60387	0.00150671	0.00268241
NK	GTF3A	3.1988	0.736009	0.00152952	0.00272156
NK	G6PD	3.18681	1.31456	0.00159224	0.00282846
NK	GYPC	3.18193	0.843304	0.00161831	0.0028729
NK	TTC38	3.18094	2.09515	0.00162379	0.00288228
NK	SIGIRR	3.17648	1.13576	0.00164804	0.00292273
NK	KRT81	3.16615	5.12782	0.00170583	0.00302057
NK	MBP	3.16241	0.897062	0.001727	0.00305571
NK	CSF2	3.15039	2.93667	0.00179734	0.00317456
NK	CD8A	3.12997	2.43567	0.00192267	0.00338476
NK	CCR1	3.12972	2.42072	0.00192428	0.00338739
NK	EVI2A	3.12711	1.97373	0.00194083	0.00341452
NK	STAT4	3.12568	3.21673	0.00195005	0.00342955
NK	ISG15	3.12034	0.842038	0.00198443	0.00348836
NK	DOCK10	3.11136	1.65005	0.0020439	0.00358534
NK	SFMBT2	3.10985	2.79583	0.00205408	0.00360235
NK	TMC8	3.1076	1.94467	0.00206924	0.00362745
NK	UNC93B1	3.10157	1.27964	0.00211046	0.0036969
NK	RP11-222K16.2	3.08927	5.66845	0.00219708	0.00384192
NK	ARHGAP4	3.08307	1.62224	0.00224177	0.00391571
NK	CARD8	3.05832	1.31544	0.00242917	0.00422461
NK	RAB29	3.05168	1.39785	0.00248191	0.00431157
NK	PPP1R35	3.05129	1.05208	0.00248497	0.00431639
NK	KLRK1	3.04691	5.63524	0.00252049	0.00437529
NK	STK26	3.03481	1.75492	0.00262048	0.00453863
NK	SP140L	3.00187	1.93868	0.00291185	0.00502016
NK	BCAS4	3.00153	2.72985	0.00291501	0.00502523
NK	TSTD1	2.99218	0.740913	0.00300286	0.0051663
NK	SPOCK2	2.98969	1.6584	0.00302683	0.00520633
NK	CD244	2.98782	4.9173	0.00304503	0.00523524
NK	TSEN54	2.98428	1.37857	0.00307924	0.00529159
NK	PARVG	2.9792	2.20852	0.0031293	0.00537242
NK	ANXA6	2.97123	0.864316	0.00320909	0.00550311
NK	FCRL6	2.9671	6.01172	0.00325149	0.00557103
NK	IRF8	2.96152	1.43932	0.00330901	0.00566603
NK	INPP5D	2.96097	1.85601	0.00331479	0.00567561
NK	JAK1	2.94907	0.674129	0.00344121	0.00588131
NK	SUPT3H	2.94852	2.29632	0.00344737	0.00589117
NK	ZNF600	2.9452	1.99824	0.00348345	0.00595011
NK	ARHGAP30	2.93844	1.49481	0.003558	0.00607088
NK	CTD-2020K17.1	2.93644	1.91291	0.00358048	0.00610716
NK	C1orf56	2.93209	1.04227	0.00362939	0.00618706
NK	GPR82	2.93182	3.13062	0.00363268	0.00619233
NK	RUNX2	2.93096	2.43985	0.00364242	0.00620787
NK	LINC00996	2.92246	5.72196	0.00374044	0.00636696
NK	KCNAB2	2.91598	1.71462	0.00381663	0.00648966
NK	SLFN5	2.91181	1.05259	0.00386648	0.00657256
NK	SNX10	2.9081	1.65868	0.00391141	0.00664329
NK	JAKMIP2	2.90604	3.65173	0.00393659	0.00668341
NK	LAT	2.90507	1.44987	0.0039483	0.00670253
NK	AGK	2.90352	1.93411	0.00396749	0.0067332
NK	PDE7A	2.90348	1.34914	0.00396781	0.00673335
NK	SLC38A1	2.89606	0.850168	0.00406012	0.00688144
NK	ZBP1	2.89139	3.96367	0.00411949	0.00697813
NK	HIST1H1E	2.88662	1.71628	0.00418051	0.0070743
NK	CARD16	2.88119	1.00642	0.00425109	0.00718927
NK	HIST1H4C	2.87638	0.776517	0.00431462	0.00729341
NK	GOLGA8B	2.87477	1.25637	0.00433618	0.00732821
NK	UPP1	2.87035	1.00422	0.00439549	0.00742342
NK	EEF1D	2.83076	0.371861	0.00496122	0.00832868
NK	RCSD1	2.81359	1.78042	0.00522702	0.00874748
NK	CYSLTR1	2.80928	1.83139	0.00529557	0.00885824
NK	RAB37	2.79912	3.99355	0.00546082	0.00911942
NK	HENMT1	2.79278	2.45281	0.00556597	0.00928621
NK	CELF2	2.79196	0.793038	0.00557958	0.00930841
NK	KLHDC4	2.78532	1.47892	0.0056922	0.00948627
NK	DENND1C	2.78175	2.83651	0.00575373	0.00958295
NK	TNFRSF1B	2.77367	1.16879	0.00589447	0.00979993
NK	LYN	2.76182	1.28526	0.00610711	0.0101349
NK	SAMSN1	2.76003	0.999349	0.00613963	0.010185
NK	ITGAM	2.75132	1.75553	0.00630138	0.010444
NK	SSR4	2.7486	0.470657	0.00635234	0.0105209
NK	GIMAP2	2.74195	1.98502	0.00647922	0.0107198
NK	CCDC69	2.73479	1.68232	0.00661832	0.0109385
NK	RGL4	2.72933	2.99505	0.00672621	0.0111089
NK	EML4	2.72898	0.786637	0.00673294	0.0111187
NK	NAA40	2.72798	2.24463	0.00675309	0.0111494
NK	TNFSF11	2.72019	4.47161	0.00691015	0.0113907
NK	ZNF506	2.71737	1.50844	0.00696778	0.0114787
NK	TSPAN2	2.71605	1.83519	0.00699496	0.011521
NK	TMEM156	2.71466	3.60471	0.00702364	0.0115644
NK	TNFSF14	2.71205	1.59102	0.00707764	0.0116501
NK	GRK6	2.70653	1.23152	0.00719349	0.0118291
NK	PTPN4	2.7001	1.47787	0.0073306	0.0120414
NK	ITM2A	2.67818	0.766087	0.00781531	0.0127997
NK	BEX2	2.67679	1.4433	0.00784737	0.0128488
NK	PIK3R1	2.67511	0.683817	0.00788559	0.0129071
NK	FAM78A	2.67468	2.23331	0.00789586	0.0129232
NK	NOL4L	2.66873	1.89695	0.00803371	0.0131352
NK	APOBR	2.64776	2.38924	0.00853688	0.0139192
NK	RAMP1	2.64379	1.33687	0.00863499	0.0140715
NK	ZNF808	2.6419	2.10533	0.00868224	0.0141431
NK	ADCY7	2.63409	1.24534	0.00887972	0.014446
NK	PRMT2	2.62107	0.646562	0.00921786	0.014966
NK	TESPA1	2.61472	2.37261	0.00938703	0.0152234
NK	C16orf54	2.60805	3.00945	0.00956776	0.0155038
NK	RASSF1	2.60431	0.875681	0.00967008	0.0156638
NK	PDE3B	2.59116	2.63465	0.0100392	0.0162162
NK	CBLB	2.59036	1.16812	0.0100617	0.0162499
NK	SACM1L	2.58699	1.14331	0.0101584	0.0163972
NK	DIP2A	2.58404	1.03363	0.0102439	0.0165299
NK	DNMT3A	2.57897	1.75422	0.0103921	0.0167583
NK	CASP4	2.56529	0.642682	0.010801	0.0173803
NK	TCIRG1	2.56423	1.14442	0.0108337	0.0174297
NK	ARHGEF3	2.56422	1.17258	0.010834	0.0174297
NK	LGALS9C	2.54793	5.02912	0.0113419	0.018194
NK	SIGLEC7	2.53236	5.11307	0.0118466	0.01896
NK	SYNRG	2.52753	1.09691	0.012007	0.0192055
NK	GSAP	2.52522	1.6842	0.0120847	0.0193214
NK	PGPEP1	2.52239	1.97698	0.0121802	0.0194669
NK	FAM159A	2.52203	4.74404	0.0121923	0.0194842
NK	SELPLG	2.51842	1.65174	0.0123152	0.0196701
NK	OXNAD1	2.51432	1.92342	0.0124564	0.0198807
NK	PTK2B	2.51188	1.19808	0.0125409	0.0200093
NK	IL27RA	2.51149	1.54471	0.0125544	0.0200276
NK	CYTH4	2.50811	1.50155	0.0126726	0.0202021
NK	HELLS	2.50566	1.28279	0.0127589	0.0203279
NK	GAB3	2.50449	2.37534	0.0128005	0.020392
NK	PSME1	2.50135	0.453317	0.0129114	0.0205534
NK	SLC16A3	2.50117	1.31095	0.0129181	0.0205618
NK	ABRACL	2.49811	0.635194	0.0130277	0.0207198
NK	HIST1H4F	2.4968	4.37221	0.0130752	0.0207943
NK	PSMB10	2.49416	1.70092	0.0131708	0.020933
NK	DTHD1	2.49401	4.27294	0.0131763	0.0209406
NK	OASL	2.4927	1.88537	0.0132238	0.0210139
NK	IL12RB1	2.48889	2.7761	0.0133637	0.0212227
NK	TYMS	2.48069	1.23402	0.0136682	0.0216787
NK	SFI1	2.47902	1.62356	0.013731	0.0217714
NK	DGKD	2.47595	1.42854	0.0138472	0.0219416
NK	AGPAT4	2.4732	1.83783	0.0139522	0.0220976
NK	FLI1	2.47116	1.35016	0.0140299	0.0222102
NK	IL32	2.46297	0.625828	0.0143475	0.0226889
NK	MB	2.46262	3.38552	0.0143621	0.0227084
NK	CD72	2.45975	3.34265	0.0144748	0.0228745
NK	CLNK	2.45851	3.85749	0.014524	0.0229451
NK	PLA2G6	2.45533	1.83903	0.0146503	0.0231311
NK	COMMD7	2.45455	0.779712	0.014681	0.0231773
NK	FXYD2	2.44967	3.37782	0.0148778	0.0234731
NK	ATP5E	2.44856	0.352108	0.0149223	0.0235372
NK	RP1-244F24.1	2.44357	3.98704	0.0151268	0.0238396
NK	APOBEC3H	2.44306	4.05709	0.0151477	0.0238662
NK	PPP1R9A	2.43241	3.02442	0.0155913	0.0245214
NK	ZMAT4	2.43203	7.94387	0.0156074	0.0245454
NK	IL16	2.4312	1.058	0.0156419	0.0245969
NK	SAMD9	2.42842	1.21114	0.0157599	0.024771
NK	PPP1R16B	2.42694	2.0105	0.0158235	0.0248665
NK	PIK3CG	2.4145	2.56866	0.0163629	0.0256649
NK	PSMB8	2.40892	0.528581	0.0166097	0.02602
NK	SERPINB9	2.4088	1.04123	0.0166155	0.0260271
NK	CARD8-AS1	2.40096	1.89685	0.0169689	0.0265432
NK	IL21R	2.39936	2.80842	0.0170416	0.0266432
NK	CRACR2A	2.39807	3.03322	0.0171005	0.0267325
NK	RP11-147L13.15	2.39681	2.15343	0.0171583	0.0268186
NK	FCRL3	2.39499	5.4909	0.0172424	0.0269388
NK	COX6A2	2.39077	6.79418	0.017438	0.0272241
NK	RCBTB2	2.38885	1.28506	0.017527	0.0273564
NK	TIGIT	2.38561	1.78105	0.0176793	0.0275812
NK	RHBDF2	2.38538	1.18903	0.0176902	0.0275968
NK	OSM	2.38477	2.9236	0.017719	0.0276388
NK	KLRC3	2.38388	6.73606	0.0177615	0.0276993
NK	IFNG-AS1	2.38141	5.64301	0.0178785	0.0278543
NK	RANBP17	2.38	2.51603	0.0179455	0.0279528
NK	HLA-F	2.37829	0.65626	0.0180268	0.0280737
NK	TAPBP	2.37694	0.518909	0.0180916	0.0281628
NK	RP11-796E2.4	2.37663	0.904771	0.018107	0.0281825
NK	TPI1	2.37349	0.403932	0.0182582	0.0284059
NK	S100B	2.36346	1.28512	0.0187508	0.0291346
NK	FCMR	2.36252	2.5809	0.0187978	0.029203
NK	FAM105A	2.35956	1.2964	0.0189453	0.0294208
NK	E2F1	2.35659	1.84187	0.0190946	0.0296303
NK	OCIAD2	2.35582	0.641604	0.0191331	0.0296871
NK	RP11-326C3.15	2.34914	5.43082	0.019474	0.0301878
NK	RP11-902B17.1	2.34239	2.27628	0.0198231	0.0306942
NK	CLEC2B	2.34227	0.436753	0.0198287	0.0307012
NK	YAF2	2.33535	0.83662	0.0201925	0.0312419
NK	BTN3A1	2.33348	1.45094	0.020292	0.0313828
NK	DBF4	2.33296	1.09968	0.0203197	0.0314226
NK	FAM43A	2.33009	1.20322	0.020473	0.0316465
NK	RP11-386I14.4	2.32273	1.70075	0.0208713	0.0322323
NK	BZRAP1	2.32265	2.20066	0.0208755	0.0322355
NK	SMIM24	2.32252	6.45605	0.0208831	0.0322456
NK	TKTL1	2.31886	5.04151	0.0210836	0.0325401
NK	ADAM28	2.31852	2.52915	0.021102	0.0325651
NK	C19orf66	2.30965	0.803738	0.0215951	0.0332712
NK	SMKR1	2.30896	3.25213	0.0216341	0.0333249
NK	HAGHL	2.3077	2.40622	0.0217054	0.033424
NK	TRPV2	2.30738	1.4099	0.0217233	0.0334499
NK	KIAA0101	2.30624	1.02572	0.0217873	0.0335433
NK	NDUFA3	2.3023	0.568773	0.0220115	0.0338763
NK	PDE4D	2.30119	1.16667	0.0220752	0.0339708
NK	TRGV5	2.29403	3.02823	0.022489	0.0345597
NK	BAX	2.29351	0.647594	0.0225186	0.0346017
NK	HELZ	2.28679	0.833126	0.0229135	0.0351724
NK	WDR1	2.28549	0.565421	0.0229904	0.0352842
NK	JAK3	2.28466	1.91264	0.02304	0.035354
NK	ADGRG3	2.28173	4.92231	0.0232149	0.0356059
NK	TSC22D3	2.28142	0.474775	0.023233	0.0356318
NK	PRR7	2.27842	0.897319	0.0234135	0.0358921
NK	TRIB2	2.27803	1.115	0.0234371	0.0359247
NK	LAIR1	2.26991	2.12389	0.0239316	0.0366358
NK	P2RY8	2.26882	2.89675	0.0239987	0.0367302
NK	CLEC12A	2.26373	2.55934	0.0243144	0.0371858
NK	RP5-1028K7.2	2.25995	2.75535	0.0245508	0.0375205
NK	RICTOR	2.25981	0.884584	0.0245595	0.0375281
NK	SH2D3C	2.25351	1.73196	0.0249583	0.0381006
NK	STK10	2.2506	1.13169	0.0251444	0.0383652
NK	LAIR2	2.24966	2.35799	0.025205	0.0384518
NK	MGAT4A	2.24505	1.32272	0.025503	0.0388669
NK	HELB	2.24334	1.2974	0.0256139	0.0390279
NK	ANKRD49	2.23408	0.822946	0.0262241	0.0399191
NK	MLLT6	2.2335	0.747079	0.0262627	0.0399758
NK	PRR4	2.22925	1.31377	0.0265473	0.0403742
NK	CCR7	2.22808	2.2133	0.0266258	0.0404854
NK	GBP4	2.22755	1.46194	0.0266618	0.040534
NK	ATP2A3	2.2251	1.79318	0.0268274	0.0407609
NK	GCNT1	2.22376	2.00201	0.0269187	0.0408914
NK	RPA2	2.22355	0.781048	0.0269331	0.0409111
NK	PDE4B	2.2208	0.917864	0.0271208	0.0411817
NK	RNF139-AS1	2.21792	1.67917	0.0273193	0.041456
NK	LTA	2.21671	2.6381	0.0274027	0.0415719
NK	HIST1H4A	2.21499	2.74774	0.0275216	0.0417416
NK	CH17-373J23.1	2.21387	2.82389	0.0275994	0.0418513
NK	PRMT9	2.20887	1.06189	0.0279488	0.0423382
NK	RP11-936I5.1	2.20158	3.25806	0.0284663	0.0430482
NK	FAM173A	2.19987	0.855067	0.0285881	0.0432172
NK	SLC4A10	2.19868	7.34781	0.0286742	0.0433364
NK	TMEM120B	2.19758	1.41442	0.0287532	0.0434471
NK	AGAP2	2.19396	2.58084	0.0290153	0.0438099
NK	CSNK1G2	2.19278	0.693515	0.0291003	0.0439296
NK	CX3CR1	2.19273	3.37903	0.0291049	0.0439343
NK	SRA1	2.1908	0.748087	0.0292451	0.0441192
NK	CMTM7	2.18647	1.10054	0.0295638	0.0445642
NK	RP3-395M20.8	2.18438	2.82437	0.0297186	0.044793
NK	CNN2	2.18157	0.607696	0.0299273	0.0450759
NK	KIF2A	2.17996	0.842827	0.0300479	0.0452302
NK	POLR2G	2.17008	0.578084	0.030795	0.0462827
NK	SIPA1	2.15989	1.21564	0.0315832	0.0473724
NK	STK39	2.15849	1.39088	0.0316927	0.0475201
NK	GAPDH	2.15743	0.300074	0.0317757	0.0476231
NK	PRR5L	2.15387	2.4326	0.0320569	0.0480109
NK	PIM2	2.14598	1.29518	0.0326874	0.0488698
NK	RP11-121A8.1	2.14216	5.17334	0.0329965	0.0493197
NK	AREG	2.14106	0.61927	0.0330846	0.0494414
NK	ANP32A	2.14027	0.571652	0.0331492	0.0495268
NK	DZIP3	2.14027	1.34715	0.03315	0.0495268
NK	GYG1	2.13739	0.892611	0.0333848	0.0498503
NK	SGSM3	2.13505	0.910682	0.0335777	0.0501109
NK	ADRBK1	2.13076	0.66859	0.0339326	0.0506055
NK	RP11-446N19.1	2.13013	2.12052	0.0339855	0.0506665
NK	RP11-489E7.4	2.12902	1.88893	0.0340774	0.0507986
NK	HIST1H2BG	2.12882	1.06156	0.034094	0.0508207
NK	ADAP1	2.12835	1.93212	0.034134	0.0508753
NK	ARPC2	2.12825	0.352309	0.0341414	0.0508837
NK	ZFAND2B	2.12783	0.773223	0.0341768	0.050929
NK	SLC20A1	2.12529	0.57021	0.0343895	0.0512307
NK	NLRC3	2.12497	3.01692	0.034417	0.0512639
NK	ADGRG5	2.12359	4.94106	0.0345333	0.051429
NK	MEI1	2.12126	2.2287	0.0347309	0.0516982
NK	RP11-160E2.6	2.12031	0.88828	0.0348106	0.0518117
NK	TRGV7	2.12016	6.01083	0.0348239	0.0518289
NK	TRIM56	2.11917	0.832511	0.0349078	0.0519435
NK	PYROXD2	2.10719	1.88184	0.0359422	0.0533873
NK	GEMIN7	2.10579	1.32819	0.0360645	0.0535557
NK	NT5C	2.10123	0.547499	0.036465	0.0541182
NK	RP11-51J9.5	2.09219	1.15422	0.0372727	0.0552273
NK	AC093673.5	2.09196	1.61903	0.037294	0.0552529
NK	RP11-138A9.2	2.09064	0.838401	0.0374128	0.0554207
NK	PPP2R5C	2.08915	0.569974	0.0375473	0.0556089
NK	DRAXIN	2.08782	3.87171	0.0376691	0.0557756
NK	UNC13D	2.08754	1.59759	0.0376942	0.0558071
NK	KIAA0125	2.08714	4.3028	0.0377306	0.0558584
NK	ZNF224	2.08399	1.05801	0.0380179	0.0562504
NK	ZNF22	2.08132	0.792716	0.0382629	0.0565849
NK	ARMC7	2.07421	1.48429	0.0389238	0.0574942
NK	MYLPF	2.07071	2.38855	0.0392523	0.0579339
NK	B3GNT7	2.06582	1.97564	0.039715	0.0585706
NK	B3GAT2	2.064	1.59476	0.0398884	0.0588091
NK	TAOK3	2.05904	0.620062	0.0403647	0.0594849
NK	HSD17B7	2.05162	1.12614	0.0410856	0.060482
NK	PRKCQ	2.05139	2.6542	0.0411088	0.0605102
NK	PIK3AP1	2.0509	1.53047	0.0411559	0.0605676
NK	MRPL47	2.04177	0.551438	0.0420599	0.0618282
NK	LRCH4	2.04005	0.938538	0.0422322	0.0620693
NK	TFPT	2.03997	1.02019	0.0422406	0.0620785
NK	TNIK	2.03463	1.91021	0.0427789	0.0628267
NK	ACD	2.03358	1.03519	0.0428855	0.0629739
NK	ASF1B	2.03227	1.57295	0.043019	0.0631544
NK	SPCS3	2.03204	0.542325	0.0430411	0.0631776
NK	MAPRE2	2.02942	0.725784	0.0433097	0.0635452
NK	BACH2	2.02795	1.65184	0.0434602	0.063743
NK	NAP1L4	2.02487	0.546451	0.0437769	0.0641728
NK	IL12RB2	2.02305	3.63019	0.0439663	0.0644317
NK	MAP4K1	2.02196	1.74657	0.0440799	0.0645949
NK	LEPROTL1	2.0217	0.598032	0.0441055	0.0646293
NK	SSR2	2.02139	0.362749	0.0441377	0.064667
NK	DIAPH1	2.01206	0.557218	0.045119	0.0660209
NK	DDX39A	2.00966	0.578307	0.045374	0.0663779
NK	PPP2R2B	2.00488	1.83887	0.0458863	0.0670946
NK	BIN1	2.00433	0.722044	0.0459444	0.0671729
NK	CHFR	1.99899	1.0084	0.0465233	0.0679531
NK	RP11-115C21.2	1.99884	1.65807	0.0465396	0.0679735
NK	CNOT6L	1.9982	0.580688	0.0466087	0.0680613
NK	FSD1L	1.99124	1.82216	0.0473733	0.0690903
NK	UTRN	1.99019	0.57492	0.0474882	0.0692342
NK	PPM1M	1.98832	1.15448	0.0476961	0.0695069
NK	RP5-1180E21.5	1.98573	2.51765	0.047985	0.0698974
NK	PHC3	1.98273	0.807436	0.0483213	0.0703565
NK	CCDC107	1.97684	0.490338	0.0489867	0.0712182
NK	RNU12	1.96867	1.84104	0.0499231	0.0724777
NK	APOBEC3D	1.96613	2.37117	0.0502178	0.0728667
NK	FAM231D	1.96433	3.36746	0.0504272	0.0731386
NK	NHLRC3	1.96172	0.90271	0.0507316	0.0735375
NK	HIST3H2A	1.96079	0.819209	0.0508403	0.0736774
NK	ITGB2-AS1	1.9607	2.01591	0.0508517	0.0736902
NK	XPNPEP1	1.95554	0.944185	0.0514588	0.0745033
NK	LMNB1	1.9543	1.18365	0.051607	0.0746982
NK	ST8SIA4	1.94841	1.1044	0.0523101	0.0756172
NK	RAPGEF6	1.94545	1.33032	0.0526674	0.0760642
NK	MIF	1.94494	0.492413	0.0527275	0.0761363
NK	AE000662.92	1.94461	2.97088	0.0527681	0.0761913
NK	TWF2	1.93918	0.616885	0.0534283	0.0770703
NK	PHTF1	1.9336	1.21999	0.0541147	0.0780004
NK	ZNF439	1.93353	1.72545	0.0541236	0.0780094
NK	KIF21B	1.92743	2.862	0.0548825	0.079031
NK	PLCB1	1.92646	1.19981	0.0550041	0.0791834
NK	AFF3	1.92499	1.56081	0.0551879	0.07941
NK	STARD4	1.92414	1.53028	0.055295	0.0795526
NK	PSMD5-AS1	1.9191	1.11149	0.0559325	0.0803733
NK	ATP6V0E2	1.91285	1.0495	0.056731	0.0813647
NK	UBE2F	1.91165	0.646969	0.0568857	0.0815711
NK	RP11-500C11.3	1.90818	1.8764	0.0573351	0.0821448
NK	RAD51AP1	1.90718	1.29611	0.0574646	0.0823068
NK	GOLGA8N	1.90348	2.33851	0.0579476	0.0829312
NK	FLJ45079	1.9006	4.77481	0.0583252	0.083404
NK	STIM2	1.89653	0.755462	0.0588632	0.0841132
NK	KNTC1	1.88739	1.48197	0.0600851	0.0857488
NK	C20orf196	1.88593	1.51564	0.0602827	0.0860022
NK	APBA2	1.88473	2.73823	0.0604463	0.0862273
NK	CXCR6	1.88327	2.1817	0.0606443	0.0864851
NK	FBXO34	1.88126	0.855842	0.0609171	0.0868329
NK	PARP15	1.87913	2.12015	0.0612082	0.0872189
NK	RP11-973H7.1	1.87437	2.72395	0.0618641	0.0880695
NK	WDR74	1.86712	0.567683	0.0628721	0.0893945
NK	TEX30	1.86431	0.937955	0.0632665	0.0899126
NK	CHN2	1.8608	1.60952	0.0637639	0.0905466
NK	LINC-PINT	1.86052	0.881691	0.0638023	0.0905968
NK	SCAI	1.85702	1.36665	0.0643013	0.0912535
NK	CASD1	1.85637	1.14182	0.0643938	0.0913718
NK	ABI3	1.85545	1.59573	0.0645249	0.0915404
NK	PSD4	1.85418	1.04587	0.0647067	0.0917896
NK	MOB3A	1.85211	0.914086	0.0650043	0.0921683
NK	LAGE3	1.85102	0.550975	0.0651611	0.0923731
NK	MTERF1	1.85093	1.44243	0.0651751	0.0923886
NK	RP6-159A1.4	1.84927	3.98958	0.0654149	0.0927066
NK	C17orf62	1.84795	0.647702	0.0656065	0.0929562
NK	RP11-666O2.2	1.84757	1.78607	0.0656623	0.0930177
NK	ORMDL1	1.84229	0.476895	0.0664315	0.0940185
NK	CDC42EP3	1.84162	0.648862	0.0665306	0.0941366
NK	RPUSD3	1.84094	0.866104	0.0666298	0.0942636
NK	RP11-25K19.1	1.8406	1.83567	0.0666812	0.0943318
NK	HSD17B11	1.83857	0.614395	0.0669795	0.0947226
NK	SVIP	1.83261	0.657269	0.0678636	0.0958644
NK	SLC25A38	1.83067	0.839352	0.0681538	0.096238
NK	MCM5	1.82978	0.836338	0.0682879	0.0964002
NK	CTAGE5	1.82942	1.36529	0.0683424	0.0964726
NK	PCBD2	1.82649	1.20065	0.0687833	0.0970538
NK	NUP62CL	1.82606	2.54915	0.0688482	0.0971263
NK	FYTTD1	1.82534	0.534879	0.0689558	0.0972645
NK	MANEA-AS1	1.82043	1.81898	0.0697022	0.0982626
NK	PTPRN2	1.81678	1.29932	0.0702608	0.0990035
NK	CHST2	1.81618	2.06902	0.0703534	0.0991143
NK	PDE6B	1.81522	4.21507	0.0705025	0.0993115
NK	NFYC-AS1	1.80938	2.4092	0.0714067	0.100486
NK	RP11-763B22.4	1.80856	3.41784	0.0715338	0.100651
NK	RBM38	1.80833	0.805933	0.0715696	0.100692
NK	SEC11C	1.80773	0.536587	0.0716622	0.100812
NK	HIST1H2BI	1.80595	3.43051	0.071942	0.101182
NK	ZNF660	1.80566	2.5134	0.0719872	0.101241
NK	STMN1	1.80497	0.408623	0.0720946	0.101373
NK	RANGRF	1.79819	0.76585	0.0731645	0.10281
NK	ACSL6	1.79748	3.5116	0.0732791	0.10296
NK	CEP85L	1.79023	0.844476	0.0744377	0.104457
NK	DNAH14	1.78367	2.38492	0.0755021	0.105832
NK	RP11-707M3.3	1.78293	3.72167	0.075622	0.10599
NK	PPP1CA	1.77702	0.415371	0.07659	0.107302
NK	SNRPB2	1.77341	0.372589	0.0771876	0.108099
NK	DDHD1	1.77157	0.715183	0.0774934	0.108481
NK	NKTR	1.76547	0.415791	0.0785154	0.109835
NK	KRI1	1.76535	0.878954	0.0785348	0.109857
NK	TBK1	1.7579	0.797783	0.0797968	0.111534
NK	APOBEC3C	1.75436	0.757292	0.0804024	0.112333
NK	DCLRE1A	1.75264	1.82499	0.0806983	0.112721
NK	RNF165	1.74852	1.61769	0.0814105	0.113641
NK	CCL3L3	1.74839	1.81021	0.0814328	0.113667
NK	KLHL6	1.74539	1.64211	0.0819535	0.114335
NK	DNMT1	1.74319	0.594697	0.0823384	0.114844
NK	PDZD4	1.73508	2.17567	0.0837679	0.116677
NK	GTSF1	1.73444	3.12832	0.0838807	0.116823
NK	EXOG	1.73425	1.29513	0.0839138	0.116864
NK	RP11-81H14.1	1.73021	8.0674	0.0846347	0.117742
NK	RP11-147L13.2	1.7298	3.05971	0.084709	0.117834
NK	RP11-277P12.20	1.72567	1.89753	0.0854502	0.118667
NK	CHST12	1.72433	0.61093	0.0856917	0.118937
NK	CTD-2341M24.1	1.72008	3.20685	0.0864628	0.119901
NK	GABPB1-AS1	1.71964	0.555418	0.0865421	0.12
NK	ACTR3	1.71598	0.342	0.0872101	0.120837
NK	CD79B	1.71572	1.07426	0.0872582	0.120887
NK	RP11-147L13.14	1.71273	2.38853	0.087809	0.121599
NK	DCXR	1.71025	0.442581	0.0882655	0.122147
NK	PKN1	1.70911	0.653446	0.0884785	0.122375
NK	MTMR9	1.7067	0.893854	0.088925	0.122929
NK	TMEM63A	1.70654	1.11414	0.0889565	0.122967
NK	GK5	1.70364	0.875971	0.0894975	0.123641
NK	NAALADL1	1.6924	1.03649	0.0916214	0.126342
NK	RP11-473M20.9	1.69082	1.72923	0.091924	0.12669
NK	ARID5A	1.69068	0.661472	0.0919501	0.126714
NK	FTX	1.68972	1.06211	0.092134	0.126926
NK	LINC01138	1.6892	2.08353	0.0922343	0.127049
NK	AKAP5	1.6854	2.03676	0.0929641	0.1279
NK	RP11-542M13.3	1.68408	5.88492	0.0932201	0.128187
NK	C19orf25	1.68331	0.638166	0.0933681	0.128361
NK	FGFR1OP2	1.68307	0.440477	0.0934147	0.128408
NK	GINS2	1.68261	1.10317	0.093504	0.128519
NK	RP11-629G13.1	1.67242	4.90579	0.0954986	0.130978
NK	KCNQ5	1.67123	4.72666	0.0957337	0.13127
NK	CTD-2035E11.3	1.6706	2.6533	0.095858	0.131417
NK	IGLC2	1.66811	1.45489	0.0963503	0.132007
NK	AC013264.2	1.66744	2.69814	0.0964836	0.132166
NK	GLMN	1.66579	1.04769	0.0968121	0.132578
NK	C1orf228	1.6657	1.75313	0.0968297	0.132586
NK	C11orf31	1.66565	0.394069	0.0968392	0.132592
NK	ERN1	1.65866	0.666439	0.0982422	0.134256
NK	LRIF1	1.65848	0.553676	0.0982795	0.134301
NK	CEP135	1.65763	1.15183	0.0984509	0.134498
NK	KCNK17	1.65712	6.70471	0.0985556	0.134626
NK	TYW1B	1.65698	1.69834	0.0985833	0.134648
NK	LINC00909	1.65694	0.995474	0.0985896	0.134651
NK	AC104820.2	1.65685	4.86839	0.09861	0.134667
NK	TNFAIP8	1.65671	0.457027	0.0986358	0.13469
NK	SP140	1.6535	1.70373	0.0992881	0.135494
NK	MRGBP	1.65166	0.906047	0.0996631	0.135981
NK	ICAM2	1.64907	0.873386	0.100192	0.136657
NK	LINC00623	1.64614	2.55584	0.100796	0.137389
NK	CAMKMT	1.64558	1.35025	0.100912	0.137516
NK	GRAP2	1.6451	1.66279	0.101011	0.137632
NK	S1PR1	1.64257	1.11141	0.101532	0.138267
NK	KLF2	1.6414	0.395417	0.101776	0.138573
NK	SIRPG	1.63905	2.21549	0.102265	0.139195
NK	SMCR5	1.63731	1.04038	0.102627	0.139618
NK	TBCB	1.63661	0.387419	0.102774	0.139792
NK	LPCAT1	1.63486	0.826134	0.103141	0.140232
NK	RP11-770J1.5	1.63397	4.23483	0.103328	0.140457
NK	POLR2K	1.63352	0.373853	0.103423	0.140567
NK	GPR174	1.63137	4.72738	0.103877	0.141133
NK	SARAF	1.62691	0.331326	0.104818	0.142279
NK	FSD1	1.62681	4.54831	0.10484	0.142294
NK	TMSB15B	1.62585	2.61935	0.105046	0.142528
NK	ZCCHC3	1.62245	0.811534	0.105771	0.14344
NK	S1PR5	1.62166	1.28963	0.105941	0.143638
NK	TMEM71	1.6213	1.63223	0.106017	0.143734
NK	LINC00944	1.61995	2.40482	0.106307	0.144089
NK	RP5-827C21.4	1.61989	1.16876	0.106321	0.144101
NK	RP11-629O1.2	1.61936	1.87405	0.106435	0.144223
NK	ZCCHC18	1.61873	2.4296	0.106569	0.144366
NK	GMCL1	1.6165	0.755322	0.107052	0.144974
NK	IGFLR1	1.61225	1.86397	0.107973	0.146161
NK	ITPKB	1.60959	0.813312	0.108553	0.146911
NK	RP11-15A1.3	1.6068	3.94469	0.109164	0.147681
NK	TBXAS1	1.60472	1.43447	0.109622	0.14822
NK	ACAD11	1.60443	2.57136	0.109685	0.148293
NK	VWDE	1.60183	4.59573	0.11026	0.148989
NK	RP11-160H22.5	1.60169	4.01331	0.110291	0.149023
NK	CACNA2D4	1.59839	1.96506	0.111022	0.149923
NK	TOR2A	1.59709	1.11219	0.111313	0.150276
NK	STAP1	1.59425	3.65727	0.111946	0.151056
NK	STAG3	1.59402	1.84814	0.111997	0.151119
NK	POLM	1.59019	1.06181	0.112859	0.152199
NK	SSH2	1.58965	0.612168	0.112981	0.152349
NK	KMT2E-AS1	1.58765	1.14737	0.113432	0.152904
NK	AC022182.3	1.58463	3.71424	0.114118	0.153738
NK	G2E3	1.58048	0.706191	0.115065	0.154888
NK	CHRM3-AS2	1.57994	3.85112	0.115187	0.155032
NK	BAALC-AS1	1.57965	3.62188	0.115255	0.155116
NK	FLT3LG	1.57954	0.977992	0.11528	0.155142
NK	NUF2	1.57802	1.13358	0.115628	0.155583
NK	SNHG22	1.57702	3.55765	0.11586	0.155874
NK	RP11-544A12.8	1.57659	1.89206	0.115958	0.155985
NK	VSTM2L	1.57559	2.47679	0.116188	0.156274
NK	BATF	1.57358	0.737969	0.116651	0.156834
NK	TRIM61	1.57354	3.62085	0.116662	0.156841
NK	PADI4	1.5735	4.8427	0.116672	0.156848
NK	POC1B	1.57296	0.969931	0.116795	0.15697
NK	RP11-402D21.2	1.57227	3.67299	0.116957	0.157153
NK	STXBP2	1.57134	0.658264	0.11717	0.15742
NK	RP11-47L3.1	1.56937	1.91725	0.117629	0.157978
NK	ARRDC1-AS1	1.56901	1.38034	0.117714	0.158085
NK	HLA-DMB	1.56521	0.66996	0.1186	0.159204
NK	MDM1	1.56506	1.15178	0.118636	0.159239
NK	RP11-1000B6.3	1.56227	1.02977	0.119292	0.160061
NK	FLOT2	1.5618	0.680871	0.119403	0.160174
NK	ANKRD13D	1.56027	0.535521	0.119764	0.160616
NK	AC145212.2	1.55994	2.24364	0.119842	0.160712
NK	WDR37	1.55851	1.07688	0.120181	0.161117
NK	RP11-572O17.1	1.55681	2.28242	0.120584	0.161629
NK	HRASLS2	1.55471	4.69934	0.121083	0.162239
NK	MICB	1.55364	1.10518	0.121337	0.162558
NK	GPR141	1.55069	3.272	0.122044	0.163454
NK	VAMP2	1.54848	0.332065	0.122575	0.164098
NK	TRAPPC10	1.54659	0.832878	0.123029	0.164655
NK	SPATA13	1.54395	0.789359	0.123669	0.165474
NK	TMEM135	1.54083	1.15768	0.124427	0.166385
NK	PHKG2	1.53958	0.658239	0.124729	0.16676
NK	AP1M1	1.53895	0.653241	0.124884	0.166922
NK	DHX38	1.53762	0.611316	0.125209	0.167316
NK	SEL1L3	1.53606	1.34493	0.125591	0.167769
NK	CD27	1.53601	1.06451	0.125603	0.167779
NK	SYTL2	1.53302	0.763217	0.126339	0.168626
NK	PPP1R18	1.53267	0.366211	0.126425	0.168732
NK	AURKB	1.53246	1.19237	0.126476	0.168779
NK	FXN	1.53193	1.07918	0.126607	0.168938
NK	GALE	1.52969	0.887224	0.127159	0.169631
NK	ZNF512	1.52772	1.0545	0.127649	0.170238
NK	ZNF154	1.52699	3.36411	0.127832	0.170475
NK	CTD-2547G23.4	1.52676	1.74232	0.127889	0.170528
NK	SLC25A53	1.52059	1.48388	0.12943	0.172484
NK	GLYCTK	1.51994	1.57259	0.129594	0.172694
NK	MCM6	1.51944	0.772949	0.129718	0.172836
NK	ARHGEF9	1.51915	0.733235	0.129791	0.172926
NK	LINC00869	1.51828	0.982275	0.130012	0.173212
NK	ARL14EP	1.51797	0.624506	0.130088	0.173291
NK	RP11-291B21.2	1.5178	3.23816	0.130133	0.173343
NK	NAT6	1.51719	1.14975	0.130285	0.173531
NK	TTN	1.51609	1.13358	0.130563	0.173862
NK	RNU11	1.51389	2.08875	0.131121	0.174567
NK	XRCC2	1.51254	2.20218	0.131464	0.174984
NK	FAM49A	1.51167	0.88078	0.131683	0.175267
NK	CYB561D2	1.51112	0.816703	0.131824	0.17544
NK	ITPRIPL1	1.51002	1.5089	0.132104	0.175797
NK	DXO	1.5087	0.994901	0.132442	0.176191
NK	ERICH6-AS1	1.50617	2.12797	0.133089	0.177021
NK	NSMCE1	1.50368	0.509786	0.133728	0.17784
NK	SNRNP25	1.50252	0.580476	0.134028	0.178191
NK	C22orf34	1.50049	3.01451	0.134554	0.178835
NK	GNPTAB	1.50044	0.618756	0.134565	0.178842
NK	RP11-798G7.8	1.49986	2.97458	0.134716	0.179003
NK	RP11-81H14.2	1.49829	3.02073	0.135123	0.179495
NK	DNAJC1	1.49657	0.425148	0.135571	0.180051
NK	TK1	1.49313	0.762343	0.136467	0.181161
NK	PLEKHF1	1.49166	0.709419	0.136852	0.181608
NK	FPGS	1.4895	0.841296	0.137419	0.182303
NK	CORO7	1.48628	0.799449	0.138269	0.183351
NK	RP11-318A15.2	1.48595	1.10886	0.138356	0.183457
NK	USP15	1.48588	0.379387	0.138373	0.183472
NK	ABCB1	1.48567	1.43245	0.138431	0.18354
NK	PLCL2	1.48321	1.09292	0.139081	0.184362
NK	CCDC189	1.48194	1.69889	0.139418	0.184776
NK	CFLAR	1.47899	0.37465	0.140205	0.185745
NK	VRK3	1.47677	0.889682	0.140801	0.186501
NK	CDC25B	1.47635	0.654961	0.140911	0.186639
NK	LINC01588	1.47415	1.11517	0.141504	0.187309
NK	PBX4	1.4725	1.36294	0.141948	0.187838
NK	FMNL3	1.47021	1.09685	0.142567	0.188632
NK	KLF12	1.46912	1.18208	0.14286	0.189012
NK	JAKMIP1	1.46819	2.75436	0.143113	0.189313
NK	AIP	1.46423	0.415039	0.144192	0.190673
NK	HIST1H2BK	1.46326	1.92466	0.144456	0.190997
NK	GOLGA8R	1.46211	3.21206	0.144772	0.191381
NK	ERV3-1	1.46031	0.916247	0.145265	0.192007
NK	THEMIS2	1.45977	1.19286	0.145414	0.19217
NK	LAX1	1.45947	1.53596	0.145495	0.192268
NK	HIST1H2BH	1.45509	0.914449	0.146704	0.193765
NK	TMEM229B	1.44676	2.60947	0.149022	0.19673
NK	RASGRP2	1.44481	0.89454	0.149568	0.197408
NK	SHKBP1	1.44462	0.636126	0.149623	0.197471
NK	ENPP4	1.44391	1.07383	0.149822	0.197725
NK	EMB	1.44029	0.514071	0.150842	0.199001
NK	ABHD2	1.43998	0.555319	0.150929	0.199108
ILC	CTSW	66.7634	8.44559	0	0
ILC	XCL1	60.1595	10.1382	0	0
ILC	TMSB4X	55.9799	2.20926	2.24844e-309	6.23802e-308
ILC	LGALS1	52.164	3.23489	1.90553e-286	4.85546e-285
ILC	CD52	51.8493	5.2262	5.2998e-283	1.33568e-281
ILC	TNFRSF18	45.2828	4.90982	3.10393e-242	6.6588e-241
ILC	XCL2	44.0629	9.29964	2.55425e-234	5.31606e-233
ILC	SRGN	42.8186	4.17541	1.0778e-226	2.17526e-225
ILC	HCST	40.6744	4.62014	1.7064e-212	3.25137e-211
ILC	SH3BGRL3	35.9012	2.33641	4.71206e-181	7.74353e-180
ILC	FXYD5	35.5888	3.44539	1.14602e-178	1.86491e-177
ILC	B2M	35.487	0.988895	1.0657e-178	1.73514e-177
ILC	S100A4	35.0787	2.36817	9.8911e-176	1.58295e-174
ILC	GNLY	35.0005	8.26811	1.49185e-174	2.37736e-173
ILC	KLRB1	33.4636	6.48583	3.58014e-164	5.42283e-163
ILC	TMSB10	31.5876	1.40774	4.67983e-152	6.63607e-151
ILC	VIM	30.9249	1.96114	1.11341e-147	1.53952e-146
ILC	FCER1G	30.334	4.26854	5.6387e-143	7.61414e-142
ILC	IFITM2	30.0321	2.69075	5.06488e-141	6.74216e-140
ILC	SPINK2	28.0719	7.78242	1.36658e-127	1.67697e-126
ILC	TYROBP	27.8751	3.78155	2.53519e-126	3.09959e-125
ILC	ARHGDIB	26.6009	2.91816	9.2136e-118	1.07394e-116
ILC	TRDC	26.4423	7.5996	1.26147e-116	1.45511e-115
ILC	RAC2	25.9118	3.95226	4.16419e-113	4.68799e-112
ILC	CYTIP	25.7871	4.11129	2.85343e-112	3.19437e-111
ILC	EMP3	25.7027	2.19438	8.23632e-112	9.17591e-111
ILC	LCP1	25.5335	3.37031	1.33746e-110	1.47796e-109
ILC	CD69	24.6912	4.59461	5.56471e-105	5.92653e-104
ILC	MATK	24.3245	5.46628	1.50263e-102	1.56967e-101
ILC	CORO1A	24.0769	3.65897	6.06164e-101	6.26015e-100
ILC	CD48	23.6946	3.45797	1.93086e-98	1.96366e-97
ILC	PTPRC	23.2431	3.07138	1.67768e-95	1.66717e-94
ILC	LAPTM5	22.8766	2.85456	4.00183e-93	3.92989e-92
ILC	CD37	22.8064	3.21733	1.17417e-92	1.14818e-91
ILC	RUNX3	22.7121	3.72638	4.9304e-92	4.79778e-91
ILC	IL32	22.43	3.0215	3.11019e-90	2.98584e-89
ILC	MB	22.3764	8.90679	7.53638e-90	7.21198e-89
ILC	AC092580.4	22.1963	5.19347	1.06706e-88	1.01498e-87
ILC	RGCC	22.1578	2.60267	1.74564e-88	1.65885e-87
ILC	ID2	22.0431	1.85584	8.70131e-88	8.20632e-87
ILC	MYL12A	22.0222	1.67454	1.1923e-87	1.12165e-86
ILC	STK17B	21.9245	2.92161	5.60937e-87	5.25229e-86
ILC	SAMSN1	21.8287	3.60149	2.3346e-86	2.17376e-85
ILC	NKG7	21.595	4.91254	7.37954e-85	6.80775e-84
ILC	IL2RG	21.5159	3.91175	2.32706e-84	2.1382e-83
ILC	ACAP1	20.696	3.37221	3.42305e-79	3.03192e-78
ILC	CLIC1	20.6664	1.52652	4.71779e-79	4.17378e-78
ILC	CD96	20.5788	4.79347	1.89632e-78	1.66978e-77
ILC	GMFG	20.3812	2.80106	3.10053e-77	2.70314e-76
ILC	HOPX	20.345	1.86844	4.79301e-77	4.17142e-76
ILC	ISG15	20.2965	2.71325	1.04668e-76	9.0699e-76
ILC	ICAM3	20.097	3.30824	1.84431e-75	1.57856e-74
ILC	CFL1	20.0418	1.45124	3.65851e-75	3.12244e-74
ILC	PRF1	19.3354	6.35137	9.00257e-71	7.40933e-70
ILC	CD53	19.2373	3.13381	3.44798e-70	2.82074e-69
ILC	CAPG	19.0956	1.9391	2.41128e-69	1.96086e-68
ILC	DUSP2	19.0668	2.87475	3.70658e-69	3.01013e-68
ILC	TNFRSF4	18.9314	4.81334	2.50807e-68	2.02149e-67
ILC	ACTB	18.8542	1.20036	6.56456e-68	5.26411e-67
ILC	ZNF683	18.7473	6.69413	3.23685e-67	2.57702e-66
ILC	CD7	18.6703	4.76758	9.31831e-67	7.3835e-66
ILC	KLRC1	18.6342	7.42038	1.54419e-66	1.22162e-65
ILC	GZMB	18.5352	6.41073	6.0227e-66	4.74834e-65
ILC	LTB	18.464	3.32476	1.56089e-65	1.22514e-64
ILC	STK4	18.3154	2.39276	1.17306e-64	9.13562e-64
ILC	PFN1	18.1792	1.4323	7.2061e-64	5.57293e-63
ILC	CKLF	18.1728	2.59677	8.33363e-64	6.43828e-63
ILC	TRAT1	18.1212	4.74	1.7234e-63	1.32632e-62
ILC	CYBA	18.0607	1.73975	3.64006e-63	2.79205e-62
ILC	PTPN7	17.8147	4.02367	1.08849e-61	8.19605e-61
ILC	CREM	17.1037	2.37111	1.40391e-57	1.00995e-56
ILC	JAML	16.5101	3.35566	3.3851e-54	2.34788e-53
ILC	FXYD7	16.4349	5.041	9.0423e-54	6.24712e-53
ILC	AREG	16.4083	2.52106	1.24579e-53	8.58711e-53
ILC	TIMP1	16.3497	1.49252	2.54157e-53	1.74626e-52
ILC	NCR3	16.3243	5.41001	3.76634e-53	2.58186e-52
ILC	TPT1	16.1227	0.732662	4.62924e-52	3.13965e-51
ILC	CALM1	16.0261	1.1103	1.61068e-51	1.0848e-50
ILC	TGFB1	15.9581	2.0998	3.98234e-51	2.66833e-50
ILC	ACTG1	15.9289	0.849616	5.42021e-51	3.62528e-50
ILC	GPR65	15.9192	3.89761	6.63623e-51	4.43762e-50
ILC	EVL	15.8226	2.24352	2.22496e-50	1.47859e-49
ILC	GPSM3	15.8125	2.94483	2.54692e-50	1.69105e-49
ILC	C1orf162	15.6611	3.20178	1.71991e-49	1.13069e-48
ILC	TSC22D3	15.558	1.63679	6.10218e-49	3.98455e-48
ILC	ANXA1	15.5573	1.13328	5.97684e-49	3.90356e-48
ILC	TMPRSS11E	15.4293	8.67697	3.16607e-48	2.04818e-47
ILC	SYTL3	15.3606	4.18748	7.3961e-48	4.7641e-47
ILC	ETS1	15.3598	2.12762	7.33959e-48	4.72871e-47
ILC	BIRC3	15.2199	2.06787	4.14062e-47	2.64216e-46
ILC	FAU	15.1059	0.669426	1.60221e-46	1.01633e-45
ILC	TNFSF10	15.0875	1.87176	2.11964e-46	1.34114e-45
ILC	GAPDH	14.9999	0.918796	5.99145e-46	3.76866e-45
ILC	ITM2A	14.9995	2.0664	6.24004e-46	3.92338e-45
ILC	CST7	14.9551	2.99796	1.08465e-45	6.80964e-45
ILC	ITM2C	14.7455	2.26291	1.38643e-44	8.57861e-44
ILC	CARD19	14.7401	1.9478	1.47665e-44	9.13494e-44
ILC	IKZF1	14.7029	3.15864	2.33781e-44	1.44088e-43
ILC	KRT86	14.6815	8.25701	3.05864e-44	1.88129e-43
ILC	IL7R	14.5277	2.58806	1.91476e-43	1.16648e-42
ILC	ATP5L	14.4831	0.98958	3.16783e-43	1.92204e-42
ILC	CDKN2D	14.1393	2.01427	1.94891e-41	1.15195e-40
ILC	DOK2	14.0515	2.66503	5.49755e-41	3.22719e-40
ILC	ARL4C	14.028	1.78292	7.16596e-41	4.19672e-40
ILC	ATP5E	13.9154	0.879196	2.61097e-40	1.51696e-39
ILC	RGS10	13.8846	1.81504	3.85335e-40	2.231e-39
ILC	ITGB7	13.6387	3.97324	6.75186e-39	3.83586e-38
ILC	SEPT11	13.6349	1.99506	6.97872e-39	3.96324e-38
ILC	CSF2	13.5325	5.13066	2.29123e-38	1.29556e-37
ILC	SAMD3	13.4598	5.0368	5.26073e-38	2.95679e-37
ILC	TRBC1	13.4563	2.65953	5.41181e-38	3.04114e-37
ILC	TESC	13.4088	4.00152	9.38863e-38	5.25816e-37
ILC	UBA52	13.377	0.670048	1.28952e-37	7.20856e-37
ILC	CD63	13.3538	1.03383	1.68392e-37	9.3958e-37
ILC	BTG1	13.3103	1.08895	2.78462e-37	1.55085e-36
ILC	TRAC	13.2532	2.3378	5.42272e-37	3.00615e-36
ILC	ANKRD28	13.2147	1.92446	8.383e-37	4.63181e-36
ILC	SLC2A3	13.1865	1.62338	1.1428e-36	6.30498e-36
ILC	CARD16	13.1558	2.28015	1.63203e-36	8.98096e-36
ILC	TNFSF14	13.1457	3.42471	1.83836e-36	1.01071e-35
ILC	IL2RB	13.1268	4.57821	2.2772e-36	1.25015e-35
ILC	ITGB2	13.0951	2.46813	3.22184e-36	1.76648e-35
ILC	RGS1	13.0725	2.9894	4.16718e-36	2.28062e-35
ILC	KRT81	12.9676	8.42097	1.35247e-35	7.33092e-35
ILC	ARHGAP15	12.9527	2.88367	1.58523e-35	8.58172e-35
ILC	TPM3	12.9469	1.1903	1.66315e-35	9.00029e-35
ILC	LCK	12.9347	3.13917	1.93631e-35	1.04615e-34
ILC	BST2	12.8653	1.72719	4.13808e-35	2.2269e-34
ILC	GLIPR2	12.6772	2.07101	3.30304e-34	1.74619e-33
ILC	RAB8B	12.5651	1.95111	1.12227e-33	5.88014e-33
ILC	APOBEC3G	12.5648	3.16915	1.13323e-33	5.93653e-33
ILC	PTPN6	12.5575	2.77568	1.22614e-33	6.42101e-33
ILC	HPGD	12.4765	2.12649	2.92859e-33	1.52432e-32
ILC	SPTSSB	12.3512	3.24066	1.14335e-32	5.89786e-32
ILC	TAGAP	12.3151	2.99309	1.68144e-32	8.65717e-32
ILC	MDFIC	12.3051	2.20762	1.86718e-32	9.61183e-32
ILC	REL	12.2858	1.47274	2.28156e-32	1.17289e-31
ILC	PDE4A	12.0352	2.53864	3.30562e-31	1.66648e-30
ILC	TRAF3IP3	12.002	3.08788	4.69151e-31	2.3596e-30
ILC	RCBTB2	11.9607	2.87384	7.24802e-31	3.63565e-30
ILC	TRBC2	11.9084	2.30512	1.24689e-30	6.22945e-30
ILC	CRTAM	11.8679	5.5651	1.923e-30	9.58178e-30
ILC	FUT7	11.8529	4.20893	2.24728e-30	1.11864e-29
ILC	ANXA6	11.8437	1.75337	2.45386e-30	1.22046e-29
ILC	PTPN22	11.7959	3.53588	4.06287e-30	2.01238e-29
ILC	SKAP1	11.7634	3.3922	5.69007e-30	2.81092e-29
ILC	PSTPIP1	11.7634	3.12858	5.68981e-30	2.81092e-29
ILC	BIN2	11.735	3.34005	7.64141e-30	3.76249e-29
ILC	RAMP1	11.7244	2.76902	8.51443e-30	4.1896e-29
ILC	CCL5	11.7141	2.93062	9.46165e-30	4.65111e-29
ILC	CCND3	11.6963	1.87075	1.13502e-29	5.57307e-29
ILC	CDK2AP2	11.5812	1.47164	3.7015e-29	1.79776e-28
ILC	CXCR4	11.5707	1.80548	4.11363e-29	1.99599e-28
ILC	LPXN	11.5635	2.66231	4.46215e-29	2.16159e-28
ILC	CD3E	11.5085	2.43616	7.81421e-29	3.77142e-28
ILC	ZAP70	11.5005	3.84427	8.524e-29	4.11068e-28
ILC	CD2	11.4746	2.28502	1.1032e-28	5.30991e-28
ILC	CYTH4	11.4745	3.08656	1.10944e-28	5.3391e-28
ILC	FMNL1	11.4621	2.22175	1.25486e-28	6.03406e-28
ILC	PLAC8	11.4355	5.41152	1.65481e-28	7.93561e-28
ILC	CAMK1	11.4029	2.61558	2.29634e-28	1.09892e-27
ILC	ARHGAP9	11.3518	3.78015	3.85817e-28	1.84076e-27
ILC	SARAF	11.3401	1.14572	4.29508e-28	2.04726e-27
ILC	RHOH	11.1707	2.82324	2.3717e-27	1.11786e-26
ILC	ITK	11.1664	3.10864	2.47977e-27	1.16825e-26
ILC	FYB	11.1563	2.2084	2.73201e-27	1.28668e-26
ILC	ARPC2	11.1406	0.875421	3.16423e-27	1.4886e-26
ILC	CCND2	11.1221	1.47496	3.83112e-27	1.79895e-26
ILC	CLEC2B	11.1088	1.0266	4.34653e-27	2.03778e-26
ILC	CCDC107	11.1042	1.43811	4.58094e-27	2.14634e-26
ILC	PRMT9	11.0963	2.58475	4.98045e-27	2.33133e-26
ILC	TRG-AS1	11.0892	4.14701	5.35625e-27	2.50646e-26
ILC	TCF7	11.0305	2.60875	9.56441e-27	4.4576e-26
ILC	COMMD6	10.9828	0.839631	1.51173e-26	7.01942e-26
ILC	IL10RA	10.9799	2.45933	1.57317e-26	7.29893e-26
ILC	HCLS1	10.9799	2.27616	1.57339e-26	7.29893e-26
ILC	PIP4K2A	10.9789	2.13918	1.58943e-26	7.37105e-26
ILC	CYSLTR1	10.9783	3.14465	1.60247e-26	7.43036e-26
ILC	LSP1	10.9604	1.24459	1.89474e-26	8.77203e-26
ILC	CLEC2D	10.8076	2.35064	8.50565e-26	3.89336e-25
ILC	LIMD2	10.8036	2.42577	8.85019e-26	4.0486e-25
ILC	GLRX	10.7808	1.57501	1.10056e-25	5.02388e-25
ILC	SPN	10.776	3.39224	1.15903e-25	5.28755e-25
ILC	PDE4B	10.7725	2.14767	1.19552e-25	5.45073e-25
ILC	SEPT1	10.7361	1.863	1.70162e-25	7.71593e-25
ILC	RUNX2	10.6499	3.76764	3.92513e-25	1.76728e-24
ILC	KLRD1	10.6428	5.4549	4.21062e-25	1.89383e-24
ILC	RNF125	10.5773	2.70878	7.87068e-25	3.51735e-24
ILC	MIR181A1HG	10.5599	3.50057	9.3129e-25	4.15506e-24
ILC	TRGC1	10.4627	5.14844	2.35251e-24	1.04093e-23
ILC	SIRPG	10.4364	5.128	3.01936e-24	1.33324e-23
ILC	HLA-B	10.431	0.652342	3.119e-24	1.37642e-23
ILC	TBC1D10C	10.416	2.97244	3.65307e-24	1.61022e-23
ILC	ATM	10.411	1.79706	3.82008e-24	1.68235e-23
ILC	MBP	10.2651	1.45758	1.50499e-23	6.54716e-23
ILC	BATF	10.2575	2.24109	1.61798e-23	7.03363e-23
ILC	ZNF331	10.1894	1.55726	3.04826e-23	1.31711e-22
ILC	SEC11A	10.1869	0.932237	3.10715e-23	1.34236e-22
ILC	ARPC3	10.1595	0.879785	4.00777e-23	1.72796e-22
ILC	CATSPER1	10.1507	5.15831	4.39223e-23	1.89182e-22
ILC	FASLG	10.0563	4.46587	1.04919e-22	4.48877e-22
ILC	FGFR1OP2	9.97502	1.3009	2.20047e-22	9.33044e-22
ILC	ATP8B4	9.96613	4.116	2.39928e-22	1.01634e-21
ILC	RP11-347P5.1	9.96264	2.83369	2.47289e-22	1.04723e-21
ILC	HSPA8	9.92458	0.79724	3.4645e-22	1.46302e-21
ILC	LAT2	9.90282	3.60222	4.26983e-22	1.80057e-21
ILC	RIN3	9.89725	3.11545	4.48993e-22	1.89259e-21
ILC	GPR171	9.82235	3.48269	8.8492e-22	3.70252e-21
ILC	TRGC2	9.78798	4.00464	1.2068e-21	5.03522e-21
ILC	IL2RA	9.77071	3.78881	1.40942e-21	5.86269e-21
ILC	LEPROTL1	9.74673	1.45517	1.74088e-21	7.22841e-21
ILC	SLA	9.74643	2.53139	1.75021e-21	7.26612e-21
ILC	ABRACL	9.69833	1.24781	2.68333e-21	1.10986e-20
ILC	RHOF	9.6427	2.36427	4.42265e-21	1.82122e-20
ILC	TSPAN2	9.621	3.04927	5.36913e-21	2.20734e-20
ILC	PDE6G	9.60754	5.69474	6.05913e-21	2.48863e-20
ILC	SMAP2	9.60229	1.80917	6.32329e-21	2.59606e-20
ILC	DOCK8	9.58345	2.4387	7.48327e-21	3.06977e-20
ILC	MPZL3	9.57445	2.03591	8.09733e-21	3.31804e-20
ILC	MMP25	9.5399	4.0248	1.1015e-20	4.49946e-20
ILC	MPG	9.5364	1.20665	1.13105e-20	4.61641e-20
ILC	HLA-C	9.52782	0.717472	1.21357e-20	4.94848e-20
ILC	DDIT4	9.47931	0.96561	1.86258e-20	7.56405e-20
ILC	MRPS6	9.45214	1.09269	2.36863e-20	9.59191e-20
ILC	SEPT6	9.39935	1.69968	3.7648e-20	1.51761e-19
ILC	IPCEF1	9.38413	3.76424	4.31155e-20	1.73614e-19
ILC	CD3D	9.37837	1.886	4.5177e-20	1.81891e-19
ILC	CDC42SE2	9.34278	1.40093	6.15033e-20	2.46762e-19
ILC	GPR68	9.33591	2.60366	6.54875e-20	2.62501e-19
ILC	TSTD1	9.32671	1.18436	7.0649e-20	2.82888e-19
ILC	EMB	9.32473	1.66455	7.19586e-20	2.88017e-19
ILC	UBE2F	9.299	1.5986	8.99762e-20	3.59079e-19
ILC	CD247	9.2861	2.98714	1.00751e-19	4.01813e-19
ILC	MAP3K8	9.26158	1.28464	1.24089e-19	4.94032e-19
ILC	DUSP4	9.26004	1.6717	1.25786e-19	5.00592e-19
ILC	EEF1D	9.2421	0.575515	1.45923e-19	5.79498e-19
ILC	TNFSF4	9.22118	4.61415	1.76363e-19	6.99364e-19
ILC	SPNS3	9.21264	3.56469	1.89649e-19	7.51257e-19
ILC	RP11-796E2.4	9.17536	1.72378	2.60306e-19	1.02762e-18
ILC	FXYD2	9.15853	4.89946	3.01443e-19	1.18658e-18
ILC	LEF1	9.10276	3.20642	4.84105e-19	1.89639e-18
ILC	VSTM2L	9.09769	4.91729	5.05901e-19	1.98074e-18
ILC	JUND	9.03738	0.804329	8.37059e-19	3.25691e-18
ILC	CAPN12	9.03736	2.55919	8.4178e-19	3.27485e-18
ILC	MYO1G	9.00991	2.49401	1.0605e-18	4.1103e-18
ILC	STK17A	8.98273	1.56773	1.33105e-18	5.13965e-18
ILC	HLA-A	8.97302	0.642253	1.43592e-18	5.53957e-18
ILC	PLEKHO1	8.96854	1.54799	1.499e-18	5.78041e-18
ILC	PRKX	8.96065	1.85342	1.6028e-18	6.17383e-18
ILC	ARPC1B	8.93422	0.984021	1.99404e-18	7.66807e-18
ILC	GABARAPL1	8.90487	1.39628	2.55238e-18	9.78506e-18
ILC	SEMA4D	8.84533	2.06346	4.19285e-18	1.59842e-17
ILC	VAMP8	8.8162	0.906372	5.31606e-18	2.02199e-17
ILC	PRKACB	8.79764	2.1442	6.22332e-18	2.36437e-17
ILC	TPST2	8.77483	1.78021	7.50655e-18	2.84505e-17
ILC	SCML4	8.77104	3.5	7.75671e-18	2.93838e-17
ILC	AHI1	8.76128	1.32416	8.38328e-18	3.17293e-17
ILC	CTD-2020K17.1	8.75365	2.66953	8.94506e-18	3.38385e-17
ILC	UXT	8.74405	0.810775	9.63821e-18	3.6433e-17
ILC	CNOT6L	8.7407	1.27148	9.92544e-18	3.75093e-17
ILC	SMS	8.70552	1.46497	1.32555e-17	4.99494e-17
ILC	PIK3AP1	8.6835	2.87608	1.5894e-17	5.98013e-17
ILC	PPP1R2	8.67747	1.10084	1.66425e-17	6.25705e-17
ILC	PGK1	8.63823	0.877116	2.29065e-17	8.57448e-17
ILC	RASAL3	8.60356	3.24127	3.04604e-17	1.13652e-16
ILC	RASSF5	8.58198	1.42735	3.6198e-17	1.3482e-16
ILC	SLC16A3	8.55251	2.13437	4.59747e-17	1.70752e-16
ILC	TEX30	8.53397	2.16363	5.34031e-17	1.9795e-16
ILC	CTSC	8.49592	0.945168	7.22065e-17	2.66594e-16
ILC	AC006129.2	8.47398	3.86706	8.64914e-17	3.18473e-16
ILC	TSPAN32	8.47375	4.09518	8.66723e-17	3.191e-16
ILC	LAT	8.46544	1.99732	9.2433e-17	3.39975e-16
ILC	ZC3HAV1	8.40176	1.09275	1.53313e-16	5.59983e-16
ILC	COL9A2	8.37651	3.87925	1.87964e-16	6.8471e-16
ILC	ANKRD44	8.34959	2.1834	2.32291e-16	8.44339e-16
ILC	CCDC85B	8.31559	0.837088	3.02925e-16	1.09709e-15
ILC	VASP	8.26488	1.15138	4.51632e-16	1.6276e-15
ILC	NOL4L	8.24481	2.70777	5.29704e-16	1.90393e-15
ILC	CARD11	8.24421	4.10024	5.3245e-16	1.91334e-15
ILC	CLNK	8.21699	5.27738	6.58724e-16	2.36087e-15
ILC	CCL1	8.21345	6.72708	6.7724e-16	2.42492e-15
ILC	XBP1	8.15268	0.964951	1.08209e-15	3.85017e-15
ILC	OCIAD2	8.1469	1.14081	1.13202e-15	4.02445e-15
ILC	IFNG	8.1337	3.1318	1.25624e-15	4.45922e-15
ILC	BTG2	8.12925	1.01976	1.29683e-15	4.60221e-15
ILC	TTLL10	8.12547	3.98542	1.33975e-15	4.75284e-15
ILC	FYN	8.12487	1.24048	1.34232e-15	4.76082e-15
ILC	DPF3	8.08841	4.76638	1.78289e-15	6.29438e-15
ILC	IL27RA	8.06725	2.31279	2.0953e-15	7.37734e-15
ILC	SATB1	8.06025	1.93568	2.21041e-15	7.77806e-15
ILC	GYPC	8.04854	1.07083	2.41334e-15	8.47919e-15
ILC	COMMD7	8.04807	1.26054	2.42448e-15	8.51634e-15
ILC	RP5-1171I10.5	8.03684	3.02817	2.64654e-15	9.27898e-15
ILC	SLC25A38	8.02671	1.75307	2.85685e-15	9.99998e-15
ILC	EVI2B	8.01362	1.87232	3.15685e-15	1.10359e-14
ILC	CD99	7.9774	0.674086	4.14713e-15	1.44557e-14
ILC	ADAM8	7.94696	2.08472	5.24354e-15	1.8216e-14
ILC	FAM129A	7.94184	1.45947	5.4468e-15	1.8909e-14
ILC	DEF6	7.91176	1.74732	6.84153e-15	2.3666e-14
ILC	C15orf48	7.89648	1.71015	7.67161e-15	2.64885e-14
ILC	BCAS4	7.8924	3.28456	7.9267e-15	2.73536e-14
ILC	LRMP	7.88563	3.06485	8.34024e-15	2.87674e-14
ILC	FAM46C	7.88504	1.74233	8.36722e-15	2.88538e-14
ILC	TNF	7.88122	1.59858	8.60522e-15	2.96472e-14
ILC	EVI2A	7.86866	2.53258	9.47231e-15	3.25897e-14
ILC	CCDC88C	7.85526	1.80196	1.04674e-14	3.59515e-14
ILC	C11orf21	7.84606	4.47953	1.12324e-14	3.85391e-14
ILC	KLRC2	7.83356	5.7115	1.23371e-14	4.22763e-14
ILC	UNC93B1	7.80884	1.59425	1.48172e-14	5.0636e-14
ILC	WAS	7.80696	2.23725	1.50329e-14	5.13555e-14
ILC	TNFSF11	7.79551	5.71362	1.6394e-14	5.59481e-14
ILC	DUSP10	7.78437	1.81295	1.77872e-14	6.05995e-14
ILC	PCID2	7.78386	1.38351	1.78479e-14	6.07965e-14
ILC	CORO1B	7.78012	1.17907	1.83457e-14	6.24452e-14
ILC	FAM173A	7.77892	1.47159	1.85178e-14	6.30026e-14
ILC	TPI1	7.74463	0.659704	2.38399e-14	8.08164e-14
ILC	ATP6V0E2	7.69938	2.03251	3.34037e-14	1.12753e-13
ILC	PREX1	7.66983	1.83052	4.15151e-14	1.39692e-13
ILC	VPS37B	7.65945	1.39305	4.47805e-14	1.50444e-13
ILC	SOCS1	7.6562	1.60086	4.58772e-14	1.54094e-13
ILC	KIT	7.64796	2.61362	4.87533e-14	1.63626e-13
ILC	KIAA0125	7.61764	6.32996	6.09522e-14	2.03951e-13
ILC	AC020571.3	7.59141	4.07949	7.379e-14	2.46386e-13
ILC	ATP1B1	7.58543	1.20747	7.69133e-14	2.56529e-13
ILC	HMHA1	7.5774	2.03264	8.16374e-14	2.71922e-13
ILC	FERMT3	7.53518	1.64004	1.10876e-13	3.67515e-13
ILC	P2RY10	7.47297	2.68463	1.73844e-13	5.72625e-13
ILC	FNBP1	7.46084	1.0001	1.89365e-13	6.23204e-13
ILC	TRGV9	7.45442	6.8571	1.98792e-13	6.53941e-13
ILC	NSMCE1	7.45143	1.27406	2.02742e-13	6.66789e-13
ILC	PTPRN2	7.42444	2.4851	2.46231e-13	8.0725e-13
ILC	RASA2	7.41814	1.46014	2.57349e-13	8.43052e-13
ILC	DOCK10	7.41735	1.90832	2.58896e-13	8.47842e-13
ILC	FAM105A	7.3596	2.03143	3.90695e-13	1.27072e-12
ILC	TUBA4A	7.31631	0.770851	5.29603e-13	1.71304e-12
ILC	SACM1L	7.30473	1.57898	5.75784e-13	1.85901e-12
ILC	C9orf16	7.2971	0.683796	6.06681e-13	1.95624e-12
ILC	CCDC88B	7.22347	2.36776	1.01892e-12	3.25956e-12
ILC	TNFAIP8	7.1861	0.983109	1.32014e-12	4.20702e-12
ILC	LILRA2	7.16223	5.44002	1.56142e-12	4.96014e-12
ILC	SUN2	7.1443	1.1036	1.76487e-12	5.59871e-12
ILC	TRABD	7.1373	1.18232	1.85258e-12	5.87508e-12
ILC	TMC6	7.12035	1.68934	2.08361e-12	6.59172e-12
ILC	SH3BP1	7.11556	1.54711	2.15333e-12	6.80942e-12
ILC	IQGAP2	7.10841	1.62266	2.26164e-12	7.14768e-12
ILC	PFDN5	7.10811	0.46071	2.26185e-12	7.14768e-12
ILC	TAGLN2	7.1077	0.565961	2.26928e-12	7.17002e-12
ILC	SPOCK2	7.10644	1.9306	2.2928e-12	7.24284e-12
ILC	AKNA	7.10259	1.81385	2.35464e-12	7.43504e-12
ILC	IER2	7.08782	0.605656	2.601e-12	8.20086e-12
ILC	PSME1	7.0657	0.644732	3.02924e-12	9.53003e-12
ILC	SLC39A10	7.04161	1.28029	3.57622e-12	1.12226e-11
ILC	HINT1	7.03392	0.477756	3.75933e-12	1.17861e-11
ILC	ZBTB1	7.02656	1.10821	3.96177e-12	1.24078e-11
ILC	RAB11FIP1	7.0261	1.15097	3.97395e-12	1.24447e-11
ILC	STAT4	7.01546	3.56982	4.27922e-12	1.33797e-11
ILC	TRAF5	6.9667	1.8666	5.95478e-12	1.85196e-11
ILC	TXK	6.95725	5.02451	6.35327e-12	1.9737e-11
ILC	MYO1F	6.95435	1.92677	6.47337e-12	2.01038e-11
ILC	DGKD	6.9542	1.966	6.4798e-12	2.01213e-11
ILC	LINC00996	6.95334	6.66395	6.52367e-12	2.02517e-11
ILC	UBALD2	6.93694	1.01065	7.27471e-12	2.25481e-11
ILC	CASS4	6.92515	3.44256	7.88771e-12	2.44179e-11
ILC	TMEM167A	6.90302	0.913013	9.14034e-12	2.82344e-11
ILC	NPY	6.89183	8.06939	9.86984e-12	3.04596e-11
ILC	CST6	6.88097	2.04929	1.06027e-11	3.27078e-11
ILC	SSR4	6.87627	0.580735	1.09266e-11	3.36896e-11
ILC	MCTP2	6.87463	2.54431	1.10684e-11	3.4113e-11
ILC	THEM4	6.87108	1.7354	1.13298e-11	3.48934e-11
ILC	FAM101B	6.86961	2.08041	1.14438e-11	3.52374e-11
ILC	SLC1A5	6.86315	1.31362	1.19431e-11	3.67407e-11
ILC	PHF19	6.86173	1.43172	1.2058e-11	3.7079e-11
ILC	EML4	6.86001	0.994103	1.21899e-11	3.7477e-11
ILC	PTGDR	6.85137	4.60714	1.29352e-11	3.97154e-11
ILC	PIM2	6.8461	2.05773	1.33895e-11	4.1085e-11
ILC	G3BP2	6.84399	0.912449	1.35655e-11	4.16081e-11
ILC	TMEM120B	6.84034	2.15739	1.39135e-11	4.26622e-11
ILC	CD300A	6.83778	3.47317	1.41592e-11	4.34025e-11
ILC	ARHGAP30	6.83601	1.6924	1.43144e-11	4.38647e-11
ILC	UCP2	6.83367	1.43063	1.45339e-11	4.45235e-11
ILC	HIST3H2A	6.78985	1.37042	1.94449e-11	5.92595e-11
ILC	S1PR4	6.7774	2.68924	2.11276e-11	6.42438e-11
ILC	ZYX	6.75795	0.99574	2.40003e-11	7.28093e-11
ILC	PSME2	6.75246	0.713153	2.48697e-11	7.53782e-11
ILC	PLP2	6.75115	0.58486	2.50722e-11	7.59767e-11
ILC	LSM4	6.74012	0.861255	2.69818e-11	8.16394e-11
ILC	ACOT7	6.73783	1.38981	2.74098e-11	8.29179e-11
ILC	B3GNT7	6.7317	3.14064	2.85582e-11	8.63482e-11
ILC	KIAA1551	6.7118	1.09216	3.25003e-11	9.80502e-11
ILC	ADGRE5	6.69891	1.20037	3.53683e-11	1.0651e-10
ILC	C11orf31	6.68184	0.818988	3.9531e-11	1.18819e-10
ILC	RGS9	6.66291	3.56302	4.47853e-11	1.34315e-10
ILC	CASP8	6.65547	1.55327	4.69675e-11	1.40762e-10
ILC	TESPA1	6.65322	2.95624	4.76884e-11	1.42865e-10
ILC	TWF2	6.62492	1.07285	5.72551e-11	1.70876e-10
ILC	PARP8	6.60185	1.65912	6.64984e-11	1.97892e-10
ILC	TNFAIP3	6.57897	0.834448	7.69957e-11	2.28315e-10
ILC	MOB3A	6.55294	1.58316	9.11102e-11	2.6937e-10
ILC	PTMA	6.54577	0.263221	9.51053e-11	2.80953e-10
ILC	RP1-34B20.21	6.54391	1.53932	9.65224e-11	2.85034e-10
ILC	ANKRD13D	6.53942	1.11249	9.93156e-11	2.93023e-10
ILC	ST3GAL1	6.52779	1.51614	1.07029e-10	3.15439e-10
ILC	ST8SIA4	6.51724	1.8166	1.14513e-10	3.36899e-10
ILC	LDHB	6.51656	0.737119	1.14876e-10	3.37902e-10
ILC	APBB1IP	6.50594	1.74393	1.23062e-10	3.61448e-10
ILC	OBFC1	6.4909	1.74334	1.3546e-10	3.9728e-10
ILC	TFPT	6.4827	1.60234	1.42684e-10	4.17936e-10
ILC	SNX20	6.47195	3.01185	1.52858e-10	4.47125e-10
ILC	PPCDC	6.46537	2.34189	1.59351e-10	4.65752e-10
ILC	CCDC57	6.46078	1.55369	1.63971e-10	4.78836e-10
ILC	APOBR	6.45102	2.95413	1.74543e-10	5.09016e-10
ILC	ITGA4	6.44235	2.74536	1.84365e-10	5.37033e-10
ILC	GADD45B	6.43285	0.611896	1.9539e-10	5.68209e-10
ILC	HIST1H2BH	6.42207	1.93501	2.09483e-10	6.0822e-10
ILC	RAB27A	6.41709	1.54432	2.16123e-10	6.27042e-10
ILC	PARVG	6.41016	2.42359	2.2585e-10	6.54885e-10
ILC	EZR	6.39345	0.660714	2.50519e-10	7.25434e-10
ILC	STAP1	6.38331	5.95228	2.67468e-10	7.73617e-10
ILC	SH2D2A	6.37291	3.43873	2.85435e-10	8.25106e-10
ILC	FAM65B	6.36551	2.15687	2.98859e-10	8.63244e-10
ILC	MIR155HG	6.3447	2.21406	3.40323e-10	9.80464e-10
ILC	GGA1	6.32944	1.18952	3.7412e-10	1.07525e-09
ILC	CMTM6	6.31809	0.770221	4.01299e-10	1.15149e-09
ILC	SFMBT2	6.31315	2.93112	4.1431e-10	1.18769e-09
ILC	JOSD1	6.29276	0.925471	4.69697e-10	1.34312e-09
ILC	ARF6	6.2874	0.654874	4.85407e-10	1.38686e-09
ILC	MRPL52	6.27854	0.709434	5.1281e-10	1.4636e-09
ILC	RASGEF1B	6.27539	1.14811	5.23053e-10	1.492e-09
ILC	ITGAM	6.24323	1.97402	6.38064e-10	1.81248e-09
ILC	PIK3CD	6.22741	2.60793	7.03321e-10	1.99388e-09
ILC	SELK	6.2249	0.611447	7.13388e-10	2.02109e-09
ILC	PSD4	6.224	1.71682	7.1803e-10	2.03405e-09
ILC	SNHG15	6.21638	0.751718	7.51713e-10	2.12745e-09
ILC	PRR7	6.21061	1.27367	7.79237e-10	2.2041e-09
ILC	STMN1	6.20076	0.699798	8.26938e-10	2.33638e-09
ILC	PPP1R16B	6.19318	2.49585	8.67235e-10	2.44724e-09
ILC	BEX5	6.17785	1.83845	9.52094e-10	2.68165e-09
ILC	CDC42SE1	6.17292	0.98717	9.80675e-10	2.75956e-09
ILC	BACH2	6.16738	2.3927	1.015e-09	2.85401e-09
ILC	LPAR6	6.12731	0.844119	1.29307e-09	3.62063e-09
ILC	ITGAL	6.12669	2.58443	1.29911e-09	3.63651e-09
ILC	IL18RAP	6.12515	4.85784	1.31176e-09	3.66954e-09
ILC	PTK2B	6.12105	1.4491	1.34377e-09	3.75627e-09
ILC	LAIR2	6.11992	3.26009	1.35364e-09	3.78316e-09
ILC	MBOAT7	6.11502	1.30852	1.39362e-09	3.89271e-09
ILC	KIR2DL4	6.10866	7.45612	1.44931e-09	4.04113e-09
ILC	KLHL6	6.10373	2.84689	1.4926e-09	4.15834e-09
ILC	ALOX5AP	6.10078	1.07327	1.51776e-09	4.22805e-09
ILC	ATHL1	6.10001	1.88764	1.52608e-09	4.24924e-09
ILC	NEB	6.07016	3.75961	1.82685e-09	5.07166e-09
ILC	HHEX	6.05351	1.7224	2.01744e-09	5.58937e-09
ILC	IL21R	6.05036	3.36575	2.05678e-09	5.69628e-09
ILC	SNX10	6.04487	1.83547	2.12474e-09	5.8796e-09
ILC	C1orf228	6.03648	2.84947	2.23438e-09	6.17559e-09
ILC	ISG20	6.03238	1.24983	2.28848e-09	6.32045e-09
ILC	WDR1	6.0275	0.757829	2.35549e-09	6.50194e-09
ILC	ARHGEF6	6.01538	1.77784	2.53327e-09	6.98045e-09
ILC	LCP2	6.01472	1.69878	2.54298e-09	7.00592e-09
ILC	FGD3	6.00364	2.75602	2.7172e-09	7.47562e-09
ILC	DOCK2	5.97885	1.83036	3.14668e-09	8.63344e-09
ILC	SLC5A3	5.96809	0.764312	3.3513e-09	9.1814e-09
ILC	RCSD1	5.94837	1.98481	3.76791e-09	1.02993e-08
ILC	PPM1M	5.94471	1.63336	3.84961e-09	1.05187e-08
ILC	NFKBID	5.93031	1.41144	4.18978e-09	1.14253e-08
ILC	GRK6	5.9267	1.33588	4.27951e-09	1.16658e-08
ILC	TMC8	5.92272	1.90355	4.38153e-09	1.19341e-08
ILC	ITGAX	5.91428	2.42366	4.60481e-09	1.25263e-08
ILC	GCNT1	5.90265	2.45055	4.92964e-09	1.33881e-08
ILC	ANP32A	5.90008	0.810249	5.00063e-09	1.35784e-08
ILC	H2AFZ	5.89215	0.503623	5.23522e-09	1.41949e-08
ILC	SLFN12	5.88333	1.98395	5.51825e-09	1.49461e-08
ILC	GNAI2	5.87912	0.590149	5.65045e-09	1.52931e-08
ILC	SELL	5.87167	2.89033	5.90795e-09	1.59698e-08
ILC	CD226	5.86688	2.66264	6.07459e-09	1.64159e-08
ILC	STARD4	5.8664	2.18028	6.09114e-09	1.64591e-08
ILC	GOLGA8B	5.85338	1.30175	6.56797e-09	1.77284e-08
ILC	SLA2	5.81575	3.60919	8.17323e-09	2.19507e-08
ILC	RP11-489E7.4	5.79239	2.44	9.35061e-09	2.50499e-08
ILC	SLFN12L	5.78288	2.9804	9.87727e-09	2.64254e-08
ILC	PTPN4	5.72475	1.62397	1.37733e-08	3.66233e-08
ILC	APOBEC3C	5.71707	1.25087	1.43865e-08	3.82063e-08
ILC	LRIF1	5.71645	0.965042	1.44341e-08	3.83296e-08
ILC	MALAT1	5.71305	0.362299	1.47084e-08	3.90303e-08
ILC	VAV1	5.70854	2.33607	1.51057e-08	4.00562e-08
ILC	TMEM123	5.69905	0.611269	1.59319e-08	4.22098e-08
ILC	TRGV5	5.69101	3.70091	1.66912e-08	4.41512e-08
ILC	AC147651.4	5.67934	3.04458	1.78306e-08	4.7111e-08
ILC	CSK	5.64777	1.11576	2.12963e-08	5.60655e-08
ILC	EGR2	5.6336	1.19878	2.30641e-08	6.06236e-08
ILC	CXCR3	5.62833	3.0572	2.37688e-08	6.24267e-08
ILC	RRAD	5.62319	1.06898	2.44506e-08	6.41555e-08
ILC	MMP25-AS1	5.61705	2.74644	2.53213e-08	6.6388e-08
ILC	H2AFV	5.60477	0.615444	2.71015e-08	7.09498e-08
ILC	ARHGEF1	5.57844	0.991278	3.14013e-08	8.18577e-08
ILC	PSMB8-AS1	5.57648	1.6099	3.17522e-08	8.27493e-08
ILC	KCNQ2	5.57067	6.76254	3.28118e-08	8.54588e-08
ILC	PAQR6	5.55861	2.53372	3.50789e-08	9.12209e-08
ILC	DHRS7	5.55548	0.713595	3.56697e-08	9.2709e-08
ILC	EEF1A1	5.5547	0.19622	3.57945e-08	9.30012e-08
ILC	CBLB	5.54818	1.2601	3.71548e-08	9.64435e-08
ILC	PLCL2	5.5428	2.08047	3.82899e-08	9.9304e-08
ILC	MAP1LC3B	5.54144	0.518607	3.85461e-08	9.99599e-08
ILC	USP15	5.52759	0.711355	4.16268e-08	1.07762e-07
ILC	CCDC69	5.52021	1.6925	4.33785e-08	1.12181e-07
ILC	GZMA	5.49963	1.82103	4.85812e-08	1.25258e-07
ILC	NEIL1	5.47057	1.91186	5.69923e-08	1.46265e-07
ILC	AC013264.2	5.4675	4.34421	5.79727e-08	1.48731e-07
ILC	PRKCH	5.45905	1.19716	6.06817e-08	1.55454e-07
ILC	SLFN5	5.43566	1.01823	6.89338e-08	1.76038e-07
ILC	TMEM200A	5.42568	2.70935	7.28147e-08	1.8568e-07
ILC	BCL2	5.425	1.12034	7.3049e-08	1.86246e-07
ILC	PHLDA2	5.42049	0.675207	7.48414e-08	1.90638e-07
ILC	BMP8B	5.41835	4.67877	7.57845e-08	1.92991e-07
ILC	MEI1	5.41565	2.76188	7.689e-08	1.95723e-07
ILC	SLFN13	5.39058	2.7493	8.80702e-08	2.23405e-07
ILC	NCKAP1L	5.36974	1.46583	9.8518e-08	2.49128e-07
ILC	PRKAR1B	5.36786	1.73643	9.9537e-08	2.51619e-07
ILC	SERPINA1	5.36599	2.77615	1.00563e-07	2.54042e-07
ILC	PBXIP1	5.36351	1.04929	1.01863e-07	2.57218e-07
ILC	ARHGAP4	5.35697	1.55319	1.05528e-07	2.66204e-07
ILC	GRAMD1B	5.35505	3.45019	1.06662e-07	2.68974e-07
ILC	ANXA2R	5.35334	1.77631	1.07614e-07	2.71284e-07
ILC	PDE4D	5.33647	1.37732	1.17796e-07	2.96203e-07
ILC	MFNG	5.33404	1.71898	1.1935e-07	2.99986e-07
ILC	C9orf78	5.32657	0.736814	1.24178e-07	3.11859e-07
ILC	MXD1	5.30754	1.01626	1.37472e-07	3.44295e-07
ILC	SFXN1	5.29765	1.14463	1.44915e-07	3.6245e-07
ILC	TCIRG1	5.28951	1.22308	1.51342e-07	3.78115e-07
ILC	A1BG	5.28701	0.966613	1.53325e-07	3.83039e-07
ILC	LINC-PINT	5.28324	1.24468	1.56452e-07	3.90623e-07
ILC	CTD-3252C9.4	5.27221	0.898976	1.65851e-07	4.13367e-07
ILC	KLRC4	5.266	4.07474	1.71501e-07	4.26952e-07
ILC	INPP4B	5.26489	1.46696	1.72444e-07	4.29157e-07
ILC	LINC01588	5.26476	1.8735	1.72588e-07	4.29407e-07
ILC	CD244	5.2542	4.85654	1.82557e-07	4.53384e-07
ILC	ARL6IP5	5.2403	0.4917	1.96256e-07	4.86479e-07
ILC	IKBKG	5.22326	1.21799	2.14789e-07	5.31058e-07
ILC	CYTH1	5.22218	0.847755	2.15961e-07	5.33912e-07
ILC	MYL6	5.22108	0.353123	2.17135e-07	5.36594e-07
ILC	TSEN54	5.22	1.27653	2.18503e-07	5.39796e-07
ILC	RAB33A	5.21867	2.05226	2.20074e-07	5.43497e-07
ILC	CA5B	5.21355	1.275	2.26022e-07	5.5782e-07
ILC	PRPF38B	5.21321	0.574395	2.26341e-07	5.58562e-07
ILC	DGKZ	5.21155	0.986322	2.28381e-07	5.63363e-07
ILC	PPP2R2B	5.19619	2.4932	2.47605e-07	6.09732e-07
ILC	CD8A	5.19091	2.13323	2.545e-07	6.26454e-07
ILC	HIPK1	5.19008	0.760148	2.55524e-07	6.2887e-07
ILC	DRAXIN	5.18497	4.83142	2.626e-07	6.45968e-07
ILC	KCNAB2	5.17919	1.66066	2.70552e-07	6.64875e-07
ILC	NT5C	5.17117	0.661851	2.82011e-07	6.92128e-07
ILC	DZIP3	5.16993	1.62937	2.83948e-07	6.96825e-07
ILC	MAP2K1	5.16509	0.864115	2.91123e-07	7.13848e-07
ILC	OASL	5.16426	2.08168	2.92465e-07	7.17081e-07
ILC	IGFLR1	5.15025	2.86162	3.14592e-07	7.69759e-07
ILC	AUH	5.14495	1.59911	3.23314e-07	7.90519e-07
ILC	RP11-596C23.2	5.11096	1.3849	3.85406e-07	9.38284e-07
ILC	RP11-51J9.5	5.1047	1.44537	3.98034e-07	9.68083e-07
ILC	TNFSF9	5.09502	1.91696	4.18432e-07	1.01613e-06
ILC	TFRC	5.08724	0.852261	4.35338e-07	1.05616e-06
ILC	TRIB2	5.08332	1.23452	4.44273e-07	1.07714e-06
ILC	RP11-350J20.12	5.08002	3.4669	4.52004e-07	1.09508e-06
ILC	AIM1	5.07919	0.81976	4.53715e-07	1.09896e-06
ILC	SLC50A1	5.0596	1.00449	5.01616e-07	1.21225e-06
ILC	AKAP5	5.05938	3.04279	5.02355e-07	1.21393e-06
ILC	CARNS1	5.01973	3.69088	6.14784e-07	1.47717e-06
ILC	HAGHL	5.01783	2.54514	6.20678e-07	1.49073e-06
ILC	TBX21	5.00386	3.53212	6.6625e-07	1.59712e-06
ILC	CD84	4.99137	1.57366	7.09442e-07	1.69753e-06
ILC	CHD2	4.98236	0.682933	7.42296e-07	1.77374e-06
ILC	PLEKHA2	4.96808	1.30503	7.97774e-07	1.90252e-06
ILC	NLRC3	4.96592	3.53812	8.06725e-07	1.9234e-06
ILC	ENPP1	4.96126	1.44696	8.25638e-07	1.96693e-06
ILC	STRBP	4.94626	1.44384	8.90129e-07	2.11653e-06
ILC	B3GAT2	4.94483	1.93681	8.9666e-07	2.13173e-06
ILC	CYFIP2	4.93663	2.01161	9.34182e-07	2.21794e-06
ILC	CMTM3	4.92737	0.869633	9.78136e-07	2.31863e-06
ILC	RP3-477O4.14	4.92551	2.98676	9.8764e-07	2.3406e-06
ILC	TRAF4	4.92227	1.11339	1.00349e-06	2.37666e-06
ILC	CHRM3-AS2	4.91917	5.04104	1.01948e-06	2.41376e-06
ILC	SELPLG	4.91486	1.64618	1.04131e-06	2.46409e-06
ILC	LINC00936	4.90998	1.12081	1.06684e-06	2.52251e-06
ILC	TRPV2	4.89822	1.54739	1.13118e-06	2.67022e-06
ILC	CLSTN3	4.89675	1.22665	1.13934e-06	2.68886e-06
ILC	BZRAP1-AS1	4.89415	2.83269	1.15443e-06	2.72361e-06
ILC	SLC27A2	4.89358	3.38697	1.1578e-06	2.73114e-06
ILC	RNF19A	4.89334	0.653726	1.15861e-06	2.7326e-06
ILC	RASD2	4.89137	4.63743	1.17059e-06	2.75847e-06
ILC	ZNF721	4.88665	0.925147	1.19783e-06	2.82112e-06
ILC	AGO2	4.86466	0.802544	1.33542e-06	3.13778e-06
ILC	SERPINB9	4.85689	1.0781	1.38754e-06	3.25514e-06
ILC	DENND1C	4.85263	2.48257	1.41741e-06	3.32263e-06
ILC	GLS	4.83911	0.567294	1.51426e-06	3.54246e-06
ILC	MSI2	4.83018	1.08347	1.58242e-06	3.69613e-06
ILC	ICOS	4.82667	1.64322	1.60995e-06	3.75838e-06
ILC	HMCES	4.8243	0.774317	1.62858e-06	3.80098e-06
ILC	SLC25A45	4.81666	1.47289	1.69098e-06	3.9411e-06
ILC	RP11-25K19.1	4.80901	2.26113	1.75558e-06	4.0885e-06
ILC	NR4A2	4.80646	0.55874	1.77669e-06	4.13669e-06
ILC	C19orf43	4.79992	0.416484	1.83436e-06	4.26435e-06
ILC	BIN1	4.78541	0.907122	1.96912e-06	4.56735e-06
ILC	PYROXD2	4.78432	2.13948	1.98019e-06	4.59161e-06
ILC	P2RX4	4.78011	1.41868	2.02091e-06	4.68318e-06
ILC	SEL1L3	4.76705	2.13488	2.15342e-06	4.98366e-06
ILC	IL16	4.76542	1.08159	2.17001e-06	5.0201e-06
ILC	ORAI2	4.76039	1.57193	2.2238e-06	5.14097e-06
ILC	JAK3	4.73587	1.92946	2.50359e-06	5.77047e-06
ILC	C17orf62	4.73388	0.835646	2.52725e-06	5.8232e-06
ILC	TSPYL2	4.72658	0.674848	2.61726e-06	6.02228e-06
ILC	UBE2S	4.71542	0.546568	2.76147e-06	6.3434e-06
ILC	NR4A1	4.70869	0.479616	2.85172e-06	6.54167e-06
ILC	PIK3R6	4.7026	4.24395	2.93811e-06	6.73471e-06
ILC	UNC13D	4.69848	1.80474	2.99618e-06	6.86519e-06
ILC	MIF	4.67708	0.579654	3.31771e-06	7.5799e-06
ILC	BAX	4.6746	0.668885	3.35739e-06	7.66413e-06
ILC	PHLDA1	4.67205	0.647823	3.39802e-06	7.75394e-06
ILC	MIIP	4.65683	1.09077	3.65403e-06	8.31599e-06
ILC	ETFB	4.6538	0.572597	3.70629e-06	8.43109e-06
ILC	POLR3GL	4.6469	0.771928	3.82989e-06	8.70301e-06
ILC	CRACR2A	4.63846	3.09048	3.98748e-06	9.05082e-06
ILC	PHTF2	4.63826	0.989562	3.98992e-06	9.05499e-06
ILC	LST1	4.63198	1.01058	4.11001e-06	9.32047e-06
ILC	AP000769.1	4.62592	0.793773	4.22934e-06	9.58095e-06
ILC	AGAP2	4.62273	2.91101	4.29506e-06	9.72542e-06
ILC	SH2D1A	4.61813	1.92648	4.38876e-06	9.92858e-06
ILC	SIGIRR	4.61455	0.836767	4.46253e-06	1.00924e-05
ILC	FMNL3	4.61334	1.6555	4.48883e-06	1.01481e-05
ILC	SLC7A5	4.61149	0.883274	4.52748e-06	1.02301e-05
ILC	MIR3142HG	4.60974	2.38815	4.56595e-06	1.03147e-05
ILC	IL18R1	4.59737	1.99283	4.83926e-06	1.09099e-05
ILC	SLC9A3R1	4.59633	0.876226	4.86209e-06	1.09589e-05
ILC	CLPP	4.5879	0.743626	5.05804e-06	1.13886e-05
ILC	CARD8	4.58508	0.985201	5.12545e-06	1.15334e-05
ILC	GALE	4.57926	1.25479	5.26768e-06	1.18464e-05
ILC	RP11-291B21.2	4.57903	4.35264	5.2744e-06	1.18597e-05
ILC	CHST11	4.57602	1.31559	5.34802e-06	1.20198e-05
ILC	SASH3	4.57601	2.07869	5.3488e-06	1.20207e-05
ILC	ASL	4.57504	1.14535	5.37262e-06	1.20715e-05
ILC	RNF144A	4.57084	1.67404	5.47932e-06	1.23057e-05
ILC	GNA13	4.56964	0.720224	5.50908e-06	1.23716e-05
ILC	FXYD1	4.56475	0.588298	5.63562e-06	1.26482e-05
ILC	TMIGD2	4.55579	4.87145	5.87913e-06	1.31819e-05
ILC	NUDT14	4.54565	0.970625	6.16119e-06	1.37906e-05
ILC	CCR8	4.54348	4.83432	6.22567e-06	1.39317e-05
ILC	AC093673.5	4.52959	1.66016	6.63906e-06	1.48259e-05
ILC	KLRK1	4.52953	5.01423	6.64217e-06	1.48318e-05
ILC	SIAH2	4.52785	0.667569	6.6912e-06	1.49335e-05
ILC	NFKB1	4.52643	0.624319	6.73547e-06	1.50278e-05
ILC	SUPT3H	4.52235	1.86639	6.86562e-06	1.53068e-05
ILC	CYTL1	4.51829	2.0161	6.9959e-06	1.55914e-05
ILC	MAP4K1	4.511	1.95602	7.23535e-06	1.61059e-05
ILC	RBM38	4.50617	1.0467	7.39761e-06	1.64537e-05
ILC	SUB1	4.49765	0.373004	7.69217e-06	1.70898e-05
ILC	STARD3NL	4.4954	1.28287	7.7747e-06	1.72604e-05
ILC	ELF1	4.49413	0.539797	7.81843e-06	1.73549e-05
ILC	UTS2	4.48914	3.09881	8.00328e-06	1.77547e-05
ILC	NCALD	4.478	1.35109	8.42194e-06	1.86628e-05
ILC	EEF1A2	4.47651	2.44833	8.48081e-06	1.87849e-05
ILC	HAVCR2	4.47022	1.69952	8.72841e-06	1.9322e-05
ILC	WIPF1	4.46973	0.727644	8.74608e-06	1.93554e-05
ILC	OSM	4.46926	2.6628	8.76732e-06	1.93995e-05
ILC	LY9	4.46779	2.34262	8.82637e-06	1.95273e-05
ILC	LPIN1	4.46673	1.06027	8.86812e-06	1.9611e-05
ILC	FAM102B	4.46488	0.996156	8.94311e-06	1.97636e-05
ILC	LSM2	4.4574	0.545879	9.25333e-06	2.04237e-05
ILC	CNN2	4.4502	0.621327	9.56327e-06	2.10767e-05
ILC	ABCG1	4.44894	1.20189	9.61961e-06	2.11962e-05
ILC	NEK6	4.44754	1.62242	9.68186e-06	2.13271e-05
ILC	SVIP	4.43952	0.814694	1.00405e-05	2.21073e-05
ILC	SMIM24	4.41339	6.54485	1.131e-05	2.4817e-05
ILC	RP11-455F5.5	4.41106	3.81284	1.14295e-05	2.50718e-05
ILC	ARPC4	4.40723	0.505843	1.16252e-05	2.54842e-05
ILC	MPP6	4.40682	1.43204	1.16487e-05	2.55302e-05
ILC	TNFSF8	4.40543	2.63658	1.17236e-05	2.56832e-05
ILC	HIST1H2BG	4.40086	1.09348	1.19663e-05	2.62052e-05
ILC	AC018816.3	4.39344	2.39581	1.23761e-05	2.7067e-05
ILC	STK10	4.37329	1.16931	1.35499e-05	2.95566e-05
ILC	HIST1H2BN	4.37255	1.01885	1.3594e-05	2.96486e-05
ILC	SMIM10L2A	4.36736	3.76584	1.39185e-05	3.03187e-05
ILC	EHD4	4.36094	0.744732	1.43209e-05	3.11456e-05
ILC	SMCHD1	4.35686	0.646439	1.45845e-05	3.16981e-05
ILC	CRIP1	4.35416	0.549325	1.47612e-05	3.20707e-05
ILC	GLCCI1	4.35403	1.3042	1.47725e-05	3.20929e-05
ILC	RBM39	4.34294	0.381559	1.55202e-05	3.36635e-05
ILC	RALGAPA1	4.3393	0.746788	1.57767e-05	3.41952e-05
ILC	CDH17	4.33564	6.17061	1.60415e-05	3.47485e-05
ILC	B3GNT2	4.33408	0.908938	1.61489e-05	3.49666e-05
ILC	KLF6	4.3238	0.404842	1.69029e-05	3.65544e-05
ILC	PDE3B	4.32167	2.37884	1.70699e-05	3.69075e-05
ILC	JARID2	4.32035	0.697459	1.71658e-05	3.71068e-05
ILC	TMEM2	4.3198	0.859983	1.72088e-05	3.71944e-05
ILC	KRT7	4.3183	1.77517	1.73266e-05	3.74383e-05
ILC	HMOX2	4.31576	0.694667	1.75202e-05	3.78429e-05
ILC	HSH2D	4.312	2.92525	1.78199e-05	3.84626e-05
ILC	MYBL1	4.30942	1.74338	1.80233e-05	3.88819e-05
ILC	CRISP3	4.29129	6.01643	1.95333e-05	4.20125e-05
ILC	RP11-138A9.2	4.28772	0.850875	1.98372e-05	4.26539e-05
ILC	HTATSF1	4.28545	0.740934	2.00383e-05	4.30678e-05
ILC	RSBN1L	4.28285	0.568747	2.02675e-05	4.3548e-05
ILC	FAM96B	4.27683	0.478609	2.08129e-05	4.46846e-05
ILC	GRAMD1A	4.26248	0.92658	2.21722e-05	4.74941e-05
ILC	IFNL1	4.26025	3.56874	2.23951e-05	4.79511e-05
ILC	ARRDC2	4.25364	0.942887	2.30491e-05	4.93091e-05
ILC	IER5L	4.24967	0.490533	2.34505e-05	5.01358e-05
ILC	ETHE1	4.23862	0.65484	2.4615e-05	5.25206e-05
ILC	MSRA	4.23845	1.00114	2.46348e-05	5.25591e-05
ILC	RP11-325F22.2	4.2243	2.38134	2.62091e-05	5.57909e-05
ILC	EVA1A	4.20902	2.42523	2.80119e-05	5.95482e-05
ILC	RP4-728D4.2	4.20769	3.29451	2.81757e-05	5.98836e-05
ILC	PHTF1	4.20084	1.42746	2.90221e-05	6.16257e-05
ILC	CD3G	4.19417	1.10163	2.98702e-05	6.33862e-05
ILC	SEPT7	4.18809	0.376656	3.06632e-05	6.50368e-05
ILC	ADAP1	4.18413	2.06105	3.12027e-05	6.6125e-05
ILC	AKAP13	4.17512	0.479783	3.24326e-05	6.86732e-05
ILC	LRRFIP1	4.16772	0.432259	3.34835e-05	7.08283e-05
ILC	AUTS2	4.1656	0.870876	3.37944e-05	7.14657e-05
ILC	RP11-47L3.1	4.16357	2.38999	3.40965e-05	7.20691e-05
ILC	SEPT9	4.14525	0.521576	3.6881e-05	7.77464e-05
ILC	PRKCB	4.13958	1.52359	3.7794e-05	7.96038e-05
ILC	INPP5D	4.12631	1.37355	4.00004e-05	8.40681e-05
ILC	ABHD17A	4.11952	0.520696	4.11715e-05	8.64566e-05
ILC	SERPINI1	4.11831	1.13896	4.13881e-05	8.68932e-05
ILC	IDI1	4.11778	0.533436	4.14771e-05	8.70679e-05
ILC	SLAMF1	4.11209	1.40563	4.24999e-05	8.9109e-05
ILC	PDZK1	4.10932	5.13186	4.30126e-05	9.01461e-05
ILC	C15orf39	4.09726	1.51163	4.52713e-05	9.46418e-05
ILC	SH2D1B	4.08708	6.10784	4.72734e-05	9.87378e-05
ILC	TMX4	4.08353	0.679107	4.7977e-05	0.000100145
ILC	LIF	4.07927	2.24018	4.88584e-05	0.000101885
ILC	G6PD	4.07284	0.87533	5.01969e-05	0.000104589
ILC	SHF	4.06747	1.42165	5.13508e-05	0.000106912
ILC	GFOD1	4.0636	0.901634	5.21917e-05	0.000108617
ILC	CDC42EP3	4.06333	0.704348	5.22467e-05	0.000108724
ILC	RP11-138A9.1	4.06173	0.874012	5.26056e-05	0.000109448
ILC	USB1	4.06063	0.977123	5.28519e-05	0.000109945
ILC	ARL6IP4	4.05221	0.365979	5.47485e-05	0.000113788
ILC	PTGER3	4.04677	0.922211	5.6022e-05	0.000116346
ILC	FBXO32	4.03217	0.809015	5.95564e-05	0.00012337
ILC	PRR13	4.03205	0.577628	5.95866e-05	0.000123424
ILC	WDR54	4.02585	1.06432	6.11534e-05	0.000126591
ILC	MLC1	4.02527	4.47863	6.13142e-05	0.000126889
ILC	TOX	4.02495	1.96192	6.13912e-05	0.00012704
ILC	TRABD2A	4.01269	1.45975	6.46114e-05	0.000133445
ILC	RGS19	4.01075	0.924554	6.51334e-05	0.000134496
ILC	C16orf54	4.01072	2.54447	6.51494e-05	0.00013452
ILC	KLRF1	4.00579	3.50353	6.65051e-05	0.000137205
ILC	LONRF2	4.00518	2.46786	6.66703e-05	0.000137508
ILC	GZMH	3.99872	2.0049	6.84812e-05	0.000141088
ILC	RAP1B	3.99167	0.579373	7.05073e-05	0.000145133
ILC	LTA	3.99078	2.51252	7.07806e-05	0.000145675
ILC	HOXB2	3.97199	0.964362	7.64994e-05	0.000157068
ILC	LMNA	3.9699	0.318616	7.71539e-05	0.000158369
ILC	RGL4	3.96573	2.28952	7.85098e-05	0.000161075
ILC	IL9R	3.96541	4.04955	7.86195e-05	0.000161289
ILC	LMOD3	3.94241	1.31324	8.64122e-05	0.000176743
ILC	OSTF1	3.93957	0.532586	8.74184e-05	0.000178753
ILC	DNMT3A	3.93903	1.30904	8.76202e-05	0.000179141
ILC	ZNF75D	3.92987	1.56944	9.09736e-05	0.000185832
ILC	AOAH	3.92708	2.34441	9.20229e-05	0.000187886
ILC	NCAM1	3.92604	1.78249	9.24132e-05	0.00018867
ILC	MS4A1	3.92511	3.36467	9.27709e-05	0.000189375
ILC	GPS2	3.92374	0.917407	9.32785e-05	0.00019032
ILC	CCDC168	3.92182	2.37464	9.40246e-05	0.000191751
ILC	SEC11C	3.91478	0.590274	9.67496e-05	0.000197054
ILC	DENND6B	3.91208	1.7831	9.78331e-05	0.000199193
ILC	BCL2L11	3.90756	0.835572	9.96444e-05	0.000202798
ILC	CD44	3.8952	0.321141	0.00010477	0.00021281
ILC	IFITM1	3.89474	1.0695	0.00010498	0.000213224
ILC	RP11-147L13.15	3.89188	1.74404	0.000106212	0.00021558
ILC	GTF3A	3.89021	0.470697	0.00010692	0.000216987
ILC	MAD1L1	3.88622	0.926775	0.000108674	0.000220442
ILC	DENND1B	3.88371	0.967259	0.000109784	0.000222604
ILC	U2AF1L4	3.8834	0.983778	0.000109922	0.000222853
ILC	HMGN1	3.87345	0.360472	0.000114424	0.000231559
ILC	COX6A2	3.86898	7.03126	0.000116545	0.000235723
ILC	TMEM156	3.86783	2.70177	0.000117082	0.000236761
ILC	HCAR1	3.86125	4.61529	0.000120237	0.000242928
ILC	NPTX2	3.85766	1.21406	0.000121969	0.000246262
ILC	GPR18	3.85384	4.34113	0.000123878	0.000249981
ILC	SMAP1	3.8493	0.553577	0.000126136	0.0002544
ILC	HERPUD2	3.84333	0.870251	0.000129203	0.000260395
ILC	ARHGAP25	3.83615	1.56443	0.000132988	0.000267771
ILC	CDC14A	3.82533	1.20072	0.000138873	0.000279115
ILC	CXorf65	3.82362	3.95432	0.000139843	0.000280951
ILC	CHKA	3.81968	0.90168	0.00014204	0.000285155
ILC	SP140L	3.81206	1.26035	0.000146427	0.000293628
ILC	ATF7IP2	3.79526	0.996701	0.000156552	0.000313219
ILC	RNF166	3.79305	0.902772	0.000157924	0.000315669
ILC	PRKCA	3.78744	0.863199	0.000161481	0.000322521
ILC	CCDC121	3.77748	1.60848	0.000167993	0.000334791
ILC	MTHFS	3.77054	1.10329	0.000172654	0.000343738
ILC	MYLPF	3.76465	2.13076	0.000176732	0.000351507
ILC	SERTAD1	3.76365	0.417621	0.000177391	0.000352747
ILC	RP11-354E11.2	3.76312	2.26971	0.000177785	0.00035346
ILC	PROZ	3.76302	8.57028	0.000177884	0.000353634
ILC	IL12RB1	3.7624	2.15343	0.000178301	0.00035444
ILC	RP1-244F24.1	3.7618	3.51119	0.000178736	0.000355233
ILC	STK26	3.75894	1.12697	0.000180738	0.000359093
ILC	MAFF	3.75816	0.60877	0.000181283	0.000360105
ILC	CD27	3.7541	1.3203	0.000184211	0.000365751
ILC	BORCS5	3.74678	0.943779	0.000189586	0.000375948
ILC	LINC00484	3.74365	5.96237	0.000191965	0.000380517
ILC	PCED1B	3.73759	2.24299	0.00019657	0.000389388
ILC	CBX3	3.73204	0.39814	0.000200859	0.000397491
ILC	CD70	3.73143	1.27327	0.000201363	0.000398409
ILC	DBF4	3.72947	0.907757	0.000202903	0.000401262
ILC	AKAP17A	3.72623	0.578087	0.000205477	0.000406147
ILC	APOL6	3.72529	0.68402	0.00020624	0.0004076
ILC	HENMT1	3.72129	1.65444	0.000209503	0.000413804
ILC	SESN1	3.71901	0.817821	0.000211365	0.0004174
ILC	JADE2	3.70773	0.978031	0.00022087	0.00043571
ILC	SUSD3	3.70614	1.83675	0.00022225	0.000438319
ILC	SYNRG	3.70444	0.790544	0.000223715	0.00044112
ILC	PHF20	3.70142	0.582748	0.000226348	0.000446048
ILC	HPRT1	3.70078	0.675245	0.000226915	0.000447076
ILC	KIR3DL2	3.69729	5.65986	0.000230051	0.000453047
ILC	ZNF600	3.69162	1.33069	0.00023515	0.000462665
ILC	PRKCQ	3.69094	2.60912	0.000235781	0.000463815
ILC	SVOPL	3.68672	3.42678	0.000239675	0.000471103
ILC	SLAMF6	3.67198	3.28743	0.000253726	0.000497666
ILC	CHST12	3.66756	0.693045	0.000258063	0.000505921
ILC	CYLD	3.65977	0.448133	0.000265908	0.000520789
ILC	AP003774.1	3.65756	3.21074	0.000268234	0.000525035
ILC	ITGB2-AS1	3.65636	1.91671	0.000269453	0.000527251
ILC	ARMC2	3.65468	2.52914	0.000271217	0.000530599
ILC	IL23A	3.64386	1.65479	0.0002827	0.00055227
ILC	FAM78A	3.63987	1.6706	0.00028706	0.000560459
ILC	CENPK	3.63678	1.07106	0.000290463	0.000566698
ILC	CD160	3.62905	3.2511	0.000299215	0.00058309
ILC	AFF3	3.62522	1.51162	0.000303602	0.000591255
ILC	LINC00869	3.62078	1.12654	0.000308779	0.000600947
ILC	FBXL6	3.61141	0.861169	0.000320001	0.000621779
ILC	PIK3R5	3.59156	1.77662	0.000345066	0.000668835
ILC	PVT1	3.58102	1.32036	0.000359086	0.000694752
ILC	SP140	3.57896	1.75925	0.000361898	0.000700012
ILC	COX20	3.56783	0.416557	0.00037737	0.000728763
ILC	MLLT11	3.56527	1.33608	0.000381069	0.000735529
ILC	GIMAP6	3.56385	1.01386	0.000383091	0.000739098
ILC	ARRB2	3.55558	0.755189	0.000395176	0.00076163
ILC	ZDHHC2	3.55095	1.19212	0.000402127	0.00077448
ILC	CHN2	3.54981	1.56644	0.00040385	0.000777548
ILC	ACRC	3.54433	1.01588	0.000412218	0.000793151
ILC	RP11-326C3.2	3.54317	2.46216	0.000414036	0.000796597
ILC	PGP	3.5429	0.581904	0.000414412	0.00079727
ILC	GRB2	3.53851	0.492583	0.000421276	0.000809981
ILC	RP11-18H21.1	3.53232	3.02024	0.000431185	0.000828315
ILC	C1orf56	3.53149	0.689882	0.000432479	0.000830748
ILC	ARHGEF9	3.53137	0.831556	0.000432678	0.000831077
ILC	GPRIN3	3.52413	1.18855	0.000444531	0.00085308
ILC	RP11-305L7.1	3.5239	3.71067	0.000444956	0.000853786
ILC	TTC39C	3.51799	0.513209	0.000454775	0.00087179
ILC	HACD1	3.51784	1.34212	0.000455078	0.000872315
ILC	SDF2L1	3.51638	0.524171	0.000457524	0.000876555
ILC	NCR1	3.50518	6.55899	0.000477034	0.000912534
ILC	STIP1	3.50013	0.486757	0.000485971	0.000929156
ILC	TGFBR3L	3.49225	1.90753	0.000500394	0.000955941
ILC	RP3-395M20.8	3.49022	2.24385	0.00050418	0.000962928
ILC	ZMYM5	3.48163	0.628413	0.000520371	0.000992397
ILC	AC016831.7	3.47979	1.19666	0.000523946	0.000998962
ILC	SSR2	3.47925	0.312647	0.000524925	0.0010007
ILC	ZNF821	3.47807	0.944809	0.000527265	0.0010051
ILC	RRAS2	3.47302	0.828807	0.000537157	0.00102291
ILC	PPP6R1	3.46823	0.721254	0.000546708	0.00104044
ILC	FAM19A1	3.46802	6.11152	0.000547195	0.0010413
ILC	NAALADL1	3.46717	1.1268	0.000548858	0.0010444
ILC	HIST1H2AG	3.45793	1.25362	0.000567783	0.00107856
ILC	IL4R	3.4573	0.714675	0.000569074	0.00108074
ILC	PPM1B	3.45524	0.611433	0.000573384	0.00108838
ILC	TMEM173	3.45246	0.545296	0.000579237	0.00109907
ILC	TLN1	3.44491	0.430486	0.000595452	0.00112841
ILC	RP11-66N24.6	3.44155	8.1284	0.000602908	0.00114203
ILC	MAPKAPK3	3.43963	0.669399	0.000607074	0.00114942
ILC	STYK1	3.43864	2.89432	0.000609339	0.00115336
ILC	TMEM238	3.42598	0.449228	0.000638007	0.00120471
ILC	GLIPR1	3.42405	0.653461	0.000642498	0.00121251
ILC	SPRY2	3.41971	0.746713	0.000652738	0.00123106
ILC	DIAPH1	3.41358	0.477368	0.000667411	0.0012577
ILC	DDX3Y	3.39753	0.624818	0.000707322	0.00133032
ILC	ABCA2	3.38779	1.09877	0.00073266	0.00137522
ILC	SAP25	3.38745	1.38923	0.000733552	0.00137672
ILC	IRF2BPL	3.3814	0.515018	0.000749673	0.00140571
ILC	CELF2	3.37634	0.500175	0.000763416	0.00143062
ILC	FGR	3.37494	1.46936	0.000767334	0.00143769
ILC	NLRP2	3.37346	2.20257	0.000771453	0.00144514
ILC	MGAT4A	3.36996	0.996984	0.000781163	0.00146214
ILC	RTKN2	3.36788	1.22749	0.000786988	0.00147221
ILC	RP11-437B10.1	3.36246	0.726609	0.000802407	0.00149938
ILC	SMCR5	3.36152	1.11201	0.000805163	0.00150424
ILC	RGS2	3.35854	0.411671	0.000813699	0.00151953
ILC	ABHD3	3.35798	0.712358	0.000815389	0.0015225
ILC	ADRBK1	3.34582	0.520943	0.000851542	0.00158684
ILC	TNFRSF1B	3.33964	0.75756	0.000870501	0.00162005
ILC	ZNF296	3.32569	0.799213	0.000914782	0.00169877
ILC	AKAP7	3.3189	1.07641	0.00093708	0.00173717
ILC	USP20	3.31882	1.28311	0.000937339	0.00173744
ILC	CCDC141	3.31843	1.82261	0.000938639	0.00173955
ILC	YPEL5	3.31411	0.401519	0.000953026	0.00176521
ILC	SUSD4	3.31273	2.09868	0.0009578	0.00177361
ILC	CKS2	3.31177	0.395351	0.000960915	0.00177905
ILC	JAZF1	3.31069	0.791301	0.000964657	0.00178543
ILC	CASP4	3.30681	0.411961	0.00097791	0.00180873
ILC	NTRK1	3.30198	2.97138	0.000994857	0.00183814
ILC	GZMM	3.29917	1.21881	0.00100466	0.00185546
ILC	TMEM63A	3.29079	1.08048	0.00103476	0.00190975
ILC	RNF115	3.28417	0.536777	0.00105908	0.00195247
ILC	AC245100.1	3.28367	1.7459	0.00106098	0.00195573
ILC	TARSL2	3.28328	0.747079	0.00106238	0.00195783
ILC	TYMS	3.28115	0.881549	0.00107035	0.00197168
ILC	ILDR2	3.27907	5.31199	0.00107829	0.0019852
ILC	FAM43A	3.27855	0.851306	0.00108016	0.00198852
ILC	DYRK2	3.27803	0.674321	0.00108211	0.0019917
ILC	ADCY7	3.27746	0.799709	0.00108429	0.00199514
ILC	AURKA	3.27599	1.20937	0.00108994	0.00200492
ILC	ATP2A3	3.26462	1.39068	0.00113412	0.00208376
ILC	GNG2	3.25974	0.700109	0.00115352	0.00211787
ILC	EIF3K	3.25251	0.254925	0.0011829	0.00216861
ILC	SPAG1	3.24839	1.09243	0.00120008	0.0021985
ILC	SIT1	3.2442	1.16057	0.00121769	0.0022283
ILC	SCT	3.24246	6.32666	0.00122519	0.00224149
ILC	TRGV10	3.23838	3.07475	0.00124262	0.00227198
ILC	REPIN1	3.23631	0.669997	0.0012515	0.00228752
ILC	HN1	3.22837	0.390308	0.00128631	0.00234772
ILC	CD300C	3.22559	3.13894	0.00129889	0.00236894
ILC	GEM	3.21516	0.424169	0.00134629	0.00245137
ILC	CNR2	3.20826	4.77825	0.00137892	0.00250865
ILC	PSMD5-AS1	3.20379	0.906313	0.00140013	0.00254492
ILC	TPK1	3.20284	1.33934	0.00140477	0.00255258
ILC	STXBP2	3.20201	0.682746	0.00140873	0.00255916
ILC	COPE	3.2016	0.320385	0.00141064	0.00256247
ILC	PDE7B	3.2012	1.96614	0.00141274	0.00256599
ILC	CHMP4A	3.19527	0.432483	0.00144165	0.00261628
ILC	RP11-318A15.2	3.19149	1.21949	0.00146051	0.00264826
ILC	PDGFA	3.1826	0.589563	0.00150553	0.00272626
ILC	DOK1	3.17609	1.21746	0.00153944	0.00278565
ILC	LINC00539	3.16739	3.26746	0.00158586	0.00286585
ILC	KLRF2	3.16685	9.01594	0.00158884	0.00287071
ILC	TTC24	3.1667	5.24619	0.00158965	0.002872
ILC	SH2D3C	3.16241	1.25383	0.00161291	0.00291245
ILC	RHOG	3.16134	0.467109	0.0016187	0.0029222
ILC	MSN	3.16008	0.336379	0.00162562	0.00293433
ILC	GDPD5	3.15683	1.26556	0.00164371	0.00296449
ILC	FAM169A	3.15148	2.66917	0.00167393	0.00301535
ILC	GZMK	3.14331	1.29627	0.00172075	0.00309635
ILC	APMAP	3.14206	0.63768	0.00172805	0.00310893
ILC	MTFP1	3.14012	1.80705	0.0017395	0.00312803
ILC	CHRM3	3.13757	3.72574	0.00175458	0.00315325
ILC	CPNE7	3.1371	2.21831	0.00175735	0.00315805
ILC	PARP15	3.13439	1.89061	0.00177345	0.00318562
ILC	CEACAM21	3.12963	3.1444	0.0018022	0.00323418
ILC	ZFP36L2	3.12956	0.28868	0.00180243	0.00323441
ILC	GTPBP1	3.1288	0.71037	0.00180711	0.00324203
ILC	LAIR1	3.12495	1.57791	0.00183077	0.00328173
ILC	SELT	3.112	0.403084	0.00191209	0.00341994
ILC	CBFB	3.10955	0.579766	0.00192785	0.00344627
ILC	PARP11	3.10886	1.27583	0.00193241	0.00345361
ILC	RP11-305L7.3	3.10312	3.39889	0.00196998	0.00351782
ILC	GADD45G	3.1007	0.393077	0.00198575	0.00354534
ILC	LRCH4	3.096	0.797084	0.00201727	0.00359862
ILC	PDE7A	3.09226	0.79441	0.00204266	0.00364132
ILC	CIB1	3.09201	0.374946	0.0020443	0.00364401
ILC	ALDH3B1	3.09026	1.19113	0.00205635	0.00366397
ILC	VGF	3.07755	2.28744	0.00214531	0.00381591
ILC	PVRL3	3.07604	0.850986	0.00215597	0.00383396
ILC	HELB	3.0723	0.962951	0.00218291	0.00387841
ILC	NUP210	3.06431	1.32557	0.00224152	0.00397855
ILC	NAP1L4	3.05152	0.398967	0.00233818	0.00414152
ILC	MAD2L2	3.04923	0.588248	0.00235597	0.00417057
ILC	HIST1H2BE	3.04852	1.6745	0.0023616	0.00418029
ILC	ILK	3.04772	0.398288	0.00236766	0.00419028
ILC	HECA	3.04625	0.434602	0.00237915	0.00420863
ILC	DDX39A	3.04244	0.442802	0.00240923	0.00425858
ILC	P2RY8	3.03833	2.19579	0.0024422	0.00431456
ILC	CTD-3138B18.5	3.03498	1.26086	0.00246915	0.00435884
ILC	TRIM54	3.03406	6.97346	0.00247673	0.00437119
ILC	GPR183	3.03168	0.552054	0.00249581	0.00440201
ILC	SLF1	3.02769	0.801433	0.00252884	0.00445686
ILC	AMZ2	3.0275	0.678064	0.00253044	0.00445943
ILC	CORO7	3.02423	0.810967	0.00255766	0.00450382
ILC	BRMS1	3.0233	0.459526	0.0025654	0.00451652
ILC	BANF1	3.02243	0.327475	0.00257271	0.00452886
ILC	ZBED2	3.01667	1.85761	0.00262183	0.00461018
ILC	C9orf142	3.00504	0.39266	0.00272301	0.00478025
ILC	SPECC1	3.00378	0.939908	0.00273437	0.00479935
ILC	CENPC	3.00298	0.524122	0.00274134	0.00481075
ILC	EOMES	2.99785	2.60669	0.00278775	0.00488789
ILC	RP6-159A1.4	2.99633	3.61072	0.00280155	0.00491122
ILC	TNFRSF9	2.98281	1.68815	0.00292701	0.00512488
ILC	NPPC	2.97922	1.75344	0.00296127	0.0051824
ILC	CASP9	2.97801	1.39435	0.00297284	0.00520177
ILC	OST4	2.97539	0.240598	0.00299793	0.00524415
ILC	RP11-446N19.1	2.97525	1.58229	0.00299947	0.00524653
ILC	TTC13	2.97289	1.06823	0.0030224	0.00528449
ILC	USP35	2.97278	1.86988	0.00302349	0.00528608
ILC	ESYT1	2.97155	0.578355	0.00303538	0.00530502
ILC	NPM2	2.97151	2.57273	0.00303601	0.00530581
ILC	CRACR2B	2.97117	1.21391	0.00303919	0.00531095
ILC	PRSS35	2.96863	3.16461	0.00306433	0.00535218
ILC	SMIM3	2.96633	0.769588	0.00308695	0.00538856
ILC	APOLD1	2.96119	0.631551	0.00313837	0.00547035
ILC	PLCG2	2.96086	0.271432	0.00314164	0.00547541
ILC	BID	2.95584	0.584006	0.00319286	0.0055608
ILC	FLT3LG	2.95373	0.899525	0.00321468	0.0055962
ILC	SNRPB2	2.94933	0.308549	0.00326028	0.0056713
ILC	DDX39B	2.93617	0.568925	0.00340059	0.00590268
ILC	CAMK4	2.93059	1.40978	0.00346187	0.00600388
ILC	PIK3R1	2.90879	0.369157	0.00371016	0.00641667
ILC	TADA3	2.90785	0.494421	0.00372134	0.00643451
ILC	LASP1	2.90757	0.399944	0.00372465	0.0064395
ILC	DENND4A	2.90627	0.587154	0.00374005	0.00646574
ILC	EDARADD	2.9023	1.44	0.00378745	0.00654165
ILC	PPP1CA	2.89819	0.354592	0.00383688	0.00662208
ILC	MADD	2.89679	0.753341	0.00385391	0.00664879
ILC	FFAR2	2.89592	2.80865	0.00386475	0.00666596
ILC	RLTPR	2.89168	2.48147	0.00391678	0.00675221
ILC	TDP1	2.88739	1.08874	0.00397003	0.00683859
ILC	ZNF365	2.88283	2.40057	0.00402763	0.00693175
ILC	RASGEF1A	2.87689	1.94017	0.00410352	0.00705507
ILC	RP11-214O1.3	2.87633	1.26893	0.00411063	0.00706649
ILC	SRGAP3	2.87555	0.969028	0.0041207	0.00708218
ILC	SCLT1	2.86638	0.762276	0.00424084	0.00727699
ILC	CD58	2.86476	0.531182	0.00426238	0.00731269
ILC	FUT8	2.86439	0.86152	0.00426745	0.00732096
ILC	ZNF75A	2.86399	0.889196	0.00427278	0.00732885
ILC	APOBEC3D	2.86221	2.03078	0.00429682	0.00736713
ILC	PRSS38	2.85901	8.34752	0.00434013	0.00743756
ILC	RP11-245G13.2	2.85755	4.60604	0.00435994	0.00746895
ILC	CLK1	2.84993	0.285957	0.00446445	0.00763397
ILC	ZNF141	2.84818	0.817623	0.00448908	0.00767264
ILC	MICB	2.84688	1.10934	0.00450724	0.00769974
ILC	BCL2A1	2.84341	0.85747	0.00455611	0.0077788
ILC	AGRN	2.84281	0.685422	0.0045647	0.00779301
ILC	CAP1	2.83951	0.302181	0.00461164	0.00786696
ILC	ACTR3	2.83358	0.291841	0.00469744	0.00800732
ILC	RP11-290C10.1	2.82779	2.17306	0.00478274	0.0081444
ILC	RLN2	2.82753	2.49762	0.00478663	0.0081501
ILC	ZNF394	2.82584	0.607275	0.00481158	0.00819118
ILC	TAF10	2.82062	0.369955	0.0048899	0.00831932
ILC	SOS1	2.81481	0.499266	0.00497834	0.00846306
ILC	SAMD14	2.81024	2.83568	0.00504931	0.00857497
ILC	TRIM58	2.80837	2.972	0.00507861	0.00862179
ILC	POLR3K	2.80641	0.598825	0.00510905	0.00867003
ILC	ITPRIPL1	2.80048	1.45385	0.00520326	0.00881894
ILC	SPEF2	2.79754	1.31322	0.00525044	0.00889438
ILC	APOA1	2.79185	2.12885	0.00534289	0.00904537
ILC	DLL1	2.7844	0.65478	0.00546605	0.00924343
ILC	TBCB	2.78042	0.341872	0.00553293	0.00935073
ILC	CDC42	2.76958	0.247192	0.00571881	0.00964965
ILC	AIP	2.76035	0.396365	0.00588168	0.0099122
ILC	CD72	2.76008	2.12614	0.00588691	0.0099199
ILC	ACVR2A	2.76	0.64147	0.00588796	0.0099211
ILC	AC104820.2	2.75884	4.47774	0.00590922	0.00995581
ILC	CSNK1D	2.75285	0.39417	0.00601709	0.0101214
ILC	ENO1	2.75156	0.23976	0.00604056	0.0101594
ILC	CEP85L	2.75129	0.672401	0.00604567	0.0101669
ILC	NCF1	2.74943	1.05934	0.00607987	0.0102215
ILC	FSD1	2.74914	4.34403	0.00608555	0.0102299
ILC	FDFT1	2.74631	0.430602	0.00613736	0.0103112
ILC	GAB3	2.74537	1.4101	0.00615501	0.0103391
ILC	DEDD2	2.74293	0.452424	0.00620048	0.0104132
ILC	ZNF92	2.74219	0.795002	0.00621434	0.0104359
ILC	PIM3	2.74198	0.33251	0.00621821	0.0104418
ILC	SLC17A9	2.74123	1.06938	0.00623253	0.0104635
ILC	CCDC91	2.73808	0.511861	0.0062919	0.0105561
ILC	UNC45B	2.73737	5.28892	0.00630582	0.0105788
ILC	METRN	2.73703	0.597965	0.00631193	0.0105873
ILC	HIST1H2BF	2.73694	1.86601	0.00631381	0.0105899
ILC	INPP4A	2.73472	0.820117	0.00635602	0.0106559
ILC	H2AFX	2.72198	0.316818	0.00660422	0.0110553
ILC	TM6SF1	2.71756	1.29362	0.00669278	0.0111954
ILC	CTD-3131K8.2	2.71715	1.65774	0.00670104	0.011208
ILC	HIST1H2BC	2.71676	1.19496	0.00670878	0.0112197
ILC	TRGV7	2.7122	4.92175	0.00680133	0.0113656
ILC	ZNF800	2.70764	0.423314	0.0068943	0.0115101
ILC	CXCR6	2.70744	1.62109	0.00689852	0.0115158
ILC	CASK	2.70574	0.594042	0.00693355	0.0115705
ILC	SFMBT1	2.7054	0.847861	0.00694074	0.0115812
ILC	TMEM229B	2.70483	2.67173	0.00695291	0.0115989
ILC	AC010287.1	2.70285	1.18288	0.00699371	0.0116618
ILC	ADRB1	2.70078	2.05265	0.00703722	0.0117276
ILC	TLK1	2.70078	0.472623	0.007037	0.0117276
ILC	ZNF880	2.69291	0.859862	0.00720414	0.0119906
ILC	PYCR2	2.6863	0.604462	0.00734714	0.0122158
ILC	CLDND2	2.68043	1.50395	0.00747631	0.0124164
ILC	CENPJ	2.68042	1.05639	0.00747652	0.0124164
ILC	SLC7A6	2.67718	0.855683	0.0075487	0.0125321
ILC	ATP8A1	2.67675	1.17231	0.0075583	0.0125474
ILC	ACOT4	2.67532	1.75588	0.0075905	0.0125967
ILC	SDR42E2	2.67059	0.850461	0.00769744	0.0127663
ILC	RICTOR	2.66616	0.524199	0.0077987	0.0129229
ILC	PECAM1	2.66606	0.524152	0.0078007	0.0129255
ILC	MCM6	2.66441	0.73101	0.00783912	0.0129848
ILC	DNAJC9	2.66386	0.473339	0.00785188	0.0130045
ILC	SMC4	2.6618	0.400195	0.00789945	0.0130775
ILC	OSGEP	2.66163	0.535059	0.00790363	0.0130837
ILC	PKN1	2.65642	0.538606	0.00802597	0.0132745
ILC	CTB-55O6.8	2.65377	0.903875	0.00808894	0.0133735
ILC	R3HDM4	2.64999	0.479404	0.00817904	0.0135158
ILC	TJAP1	2.64672	0.82944	0.0082583	0.013637
ILC	RNF139	2.64512	0.464517	0.00829686	0.0136969
ILC	DRAP1	2.64258	0.249218	0.00835875	0.0137968
ILC	GPR82	2.63801	1.65684	0.00847183	0.0139742
ILC	UHRF1	2.63341	0.981533	0.00858648	0.0141509
ILC	GPR35	2.62891	2.05957	0.00870033	0.0143353
ILC	PWWP2B	2.62817	0.742885	0.00871886	0.0143635
ILC	RP11-343J3.2	2.62346	4.31552	0.00883991	0.0145517
ILC	RP11-117D22.2	2.61077	2.73741	0.00917223	0.0150673
ILC	PDP1	2.61001	0.564808	0.00919208	0.0150958
ILC	RASSF1	2.60461	0.46085	0.00933713	0.0153198
ILC	CD40LG	2.60423	0.868268	0.00934741	0.015335
ILC	RP11-473M20.9	2.60288	1.2601	0.00938429	0.0153912
ILC	STAG3	2.60261	1.6801	0.00939169	0.0154017
ILC	CABIN1	2.60255	0.591733	0.00939313	0.0154032
ILC	NHLRC3	2.59858	0.609843	0.00950176	0.0155737
ILC	RP11-326C3.15	2.59569	3.92885	0.00958171	0.0156931
ILC	RP11-936I5.1	2.59568	2.32347	0.00958193	0.0156931
ILC	APOBEC3F	2.59118	1.82542	0.00970732	0.0158846
ILC	NSUN6	2.59013	0.395532	0.00973629	0.0159276
ILC	CAMK2G	2.58952	0.554743	0.0097536	0.0159516
ILC	GOLGA8A	2.58868	0.48691	0.00977716	0.0159866
ILC	CD33	2.58589	1.06402	0.00985636	0.0161073
ILC	PCGF5	2.57966	0.443201	0.0100344	0.0163742
ILC	RAB37	2.57856	2.29299	0.0100665	0.0164221
ILC	PRR5L	2.57836	1.58672	0.0100722	0.0164306
ILC	PDCL	2.57132	0.497089	0.0102777	0.0167539
ILC	C10orf35	2.5642	1.71965	0.0104898	0.0170792
ILC	FAM195B	2.56117	0.371283	0.0105808	0.0172181
ILC	KLHDC4	2.5583	0.752292	0.010668	0.0173525
ILC	CYB561D2	2.55605	0.753655	0.010737	0.0174551
ILC	SUMO4	2.5537	0.971645	0.0108091	0.0175667
ILC	MAML3	2.55364	0.850175	0.0108108	0.0175685
ILC	FLI1	2.55341	0.713849	0.0108178	0.017577
ILC	BEX2	2.55199	0.686874	0.0108619	0.0176457
ILC	GPBP1	2.54967	0.238673	0.0109335	0.0177537
ILC	LYN	2.54842	0.625136	0.0109729	0.0178127
ILC	LMNB1	2.548	0.795571	0.0109862	0.0178332
ILC	CTD-2095E4.5	2.54618	1.19972	0.0110432	0.017916
ILC	GSTK1	2.54343	0.277658	0.0111297	0.0180457
ILC	ELMSAN1	2.54219	0.417266	0.0111691	0.0181037
ILC	TMEM243	2.5403	0.402652	0.0112292	0.0181951
ILC	DHX36	2.5369	0.326284	0.0113379	0.0183613
ILC	XRCC4	2.52841	0.73987	0.0116144	0.0187757
ILC	TSC22D4	2.52491	0.444088	0.0117296	0.0189457
ILC	PCNX	2.52477	0.551262	0.0117345	0.0189525
ILC	SIGLEC7	2.51612	3.43271	0.0120249	0.0194016
ILC	PCMT1	2.5126	0.287637	0.0121439	0.019579
ILC	C21orf58	2.51168	0.838147	0.0121756	0.019627
ILC	EXOC6	2.50892	0.851465	0.0122708	0.0197676
ILC	HELZ2	2.50667	0.646093	0.0123485	0.0198882
ILC	AP1G2	2.50613	0.569009	0.0123674	0.0199157
ILC	CTD-2544N14.3	2.50578	1.91342	0.0123799	0.0199316
ILC	UBXN1	2.50552	0.233042	0.0123882	0.0199428
ILC	LAX1	2.50295	1.49682	0.0124784	0.0200805
ILC	TMEM163	2.50235	3.10807	0.0124998	0.0201128
ILC	PPIL3	2.49881	0.531072	0.012624	0.0202974
ILC	CTD-2035E11.3	2.49816	2.1799	0.0126472	0.0203336
ILC	RP11-763B22.4	2.49444	2.4318	0.01278	0.0205338
ILC	PTP4A1	2.49419	0.299376	0.012788	0.0205446
ILC	SLAMF7	2.49385	1.72319	0.0128008	0.0205629
ILC	IL23R	2.49366	3.87802	0.0128079	0.020572
ILC	TNK2	2.48762	0.630764	0.0130257	0.0208917
ILC	BZRAP1	2.48691	1.33136	0.0130515	0.0209297
ILC	SCML1	2.48461	0.381202	0.0131355	0.0210543
ILC	LRFN1	2.48153	1.98027	0.0132493	0.0212299
ILC	RP11-367G6.3	2.48065	2.13755	0.0132816	0.0212782
ILC	C17orf49	2.47994	1.14639	0.0133079	0.0213154
ILC	HMSD	2.47923	1.56205	0.0133344	0.0213559
ILC	MIF4GD	2.47606	0.513276	0.0134521	0.0215296
ILC	LPIN3	2.47316	0.678627	0.013561	0.0216958
ILC	RP11-53I6.3	2.47232	1.7042	0.0135931	0.0217436
ILC	PHF1	2.47225	0.496003	0.0135956	0.0217465
ILC	SNRNP25	2.46494	0.48877	0.0138743	0.0221639
ILC	CDK11A	2.45103	0.598616	0.0144188	0.0229944
ILC	LMAN2	2.44981	0.299763	0.0144671	0.0230642
ILC	NKTR	2.44882	0.290207	0.0145069	0.0231202
ILC	AE000662.92	2.44699	2.00168	0.0145805	0.0232289
ILC	PSMA6	2.44601	0.575184	0.0146198	0.023289
ILC	ESYT2	2.44405	0.348843	0.014699	0.0234127
ILC	ZNF669	2.44372	1.01508	0.0147123	0.0234313
ILC	SNAP29	2.44364	0.544389	0.0147156	0.0234354
ILC	CXorf38	2.44342	0.625539	0.0147244	0.0234482
ILC	BLM	2.44224	1.42039	0.0147727	0.0235213
ILC	KIFC1	2.43839	0.900161	0.0149296	0.0237572
ILC	C20orf196	2.43045	0.986421	0.0152591	0.0242468
ILC	SNHG12	2.4299	0.374346	0.0152817	0.02428
ILC	RALY	2.42529	0.308696	0.0154759	0.0245692
ILC	TAPBP	2.41552	0.272001	0.0158947	0.0251915
ILC	FAM49B	2.41522	0.399875	0.015908	0.0252112
ILC	TMEM8A	2.4127	0.663708	0.0160176	0.0253769
ILC	GTSF1	2.41247	2.38484	0.0160282	0.0253896
ILC	DNAJB14	2.41175	0.357211	0.016059	0.025433
ILC	ZMYND10	2.4068	2.29589	0.0162776	0.0257616
ILC	ARHGEF2	2.40649	0.542471	0.0162908	0.0257797
ILC	RBM4	2.4032	0.432771	0.0164373	0.025995
ILC	PITPNC1	2.40254	0.712688	0.0164671	0.0260381
ILC	C22orf34	2.39901	2.43331	0.0166259	0.0262685
ILC	SNAPC2	2.39878	0.432672	0.0166358	0.0262812
ILC	MCRS1	2.39858	0.499962	0.0166449	0.0262943
ILC	RP1-168L15.5	2.39639	1.41922	0.0167445	0.0264419
ILC	TTN	2.39031	0.952446	0.0170223	0.0268608
ILC	UHMK1	2.38951	0.440998	0.017059	0.0269147
ILC	PKIA	2.38908	0.662463	0.0170791	0.0269448
ILC	FAM76B	2.38851	0.517749	0.0171052	0.0269845
ILC	ATP11B	2.38799	0.446946	0.0171296	0.0270202
ILC	STAM	2.3868	0.525129	0.0171845	0.0270968
ILC	TOPORS-AS1	2.38663	0.551679	0.0171926	0.0271081
ILC	RASSF2	2.38636	0.624691	0.0172052	0.0271265
ILC	RBM8A	2.38479	0.215436	0.0172778	0.0272296
ILC	THEMIS	2.37955	1.22176	0.0175247	0.0276027
ILC	GHET1	2.37391	1.6186	0.0177932	0.0279962
ILC	HSD17B11	2.37189	0.393937	0.0178894	0.0281329
ILC	NABP1	2.37141	0.337159	0.0179128	0.0281622
ILC	UBAC2	2.36316	0.374917	0.0183142	0.0287571
ILC	GPR55	2.36229	1.95702	0.0183577	0.02882
ILC	ZNF708	2.3598	0.7972	0.0184804	0.0289983
ILC	CD8B	2.35959	0.881919	0.0184904	0.0290095
ILC	PPDPF	2.35954	0.192645	0.0184925	0.0290112
ILC	LINC01480	2.35823	2.72426	0.0185584	0.0291025
ILC	KLHL3	2.35495	1.2219	0.0187221	0.0293377
ILC	FAM117A	2.35492	0.592627	0.0187234	0.0293382
ILC	FAM102A	2.3532	0.382416	0.0188095	0.029467
ILC	RP11-273B20.1	2.34627	1.69196	0.0191611	0.0299709
ILC	HVCN1	2.34075	1.0546	0.0194452	0.0303882
ILC	RP1-187B23.1	2.3401	1.21173	0.0194786	0.0304372
ILC	FCRL5	2.33811	3.47853	0.0195827	0.0305888
ILC	SLCO4C1	2.33179	4.97833	0.0199143	0.0310744
ILC	UQCRB	2.32889	0.167727	0.0200671	0.0312981
ILC	RASSF1-AS1	2.3276	1.76714	0.0201369	0.0313988
ILC	SH2B3	2.32478	0.5418	0.0202871	0.031615
ILC	RP11-1000B6.3	2.32	0.797938	0.020546	0.0320027
ILC	HIST1H1A	2.31844	0.904321	0.0206307	0.032127
ILC	DCXR	2.31791	0.313713	0.0206595	0.0321702
ILC	COL4A4	2.31723	1.03785	0.020697	0.0322204
ILC	TRAPPC1	2.3172	0.294599	0.0206982	0.0322204
ILC	TBC1D10A	2.31713	0.491267	0.0207023	0.0322252
ILC	PAFAH1B3	2.31332	0.456741	0.0209112	0.0325352
ILC	RP11-629G13.1	2.31294	4.44006	0.0209331	0.0325641
ILC	NOSIP	2.31161	0.331792	0.0210061	0.0326692
ILC	DPP3	2.31103	0.628875	0.0210384	0.0327126
ILC	NUTF2	2.31075	0.380286	0.0210538	0.0327333
ILC	ULK4	2.30941	0.961734	0.0211284	0.0328424
ILC	RP5-1184F4.7	2.30922	4.49413	0.0211396	0.0328564
ILC	PPP1R18	2.30766	0.274395	0.0212257	0.0329783
ILC	RP11-307C12.13	2.3076	0.634269	0.0212288	0.0329815
ILC	MAZ	2.30705	0.268492	0.0212599	0.0330245
ILC	HRH2	2.30299	0.884458	0.0214882	0.0333655
ILC	ZNF578	2.29627	1.9321	0.0218715	0.0339271
ILC	FAM107B	2.29489	0.304269	0.0219496	0.0340396
ILC	TBC1D20	2.29374	0.473592	0.0220164	0.0341316
ILC	IGHD	2.29308	4.87657	0.0220555	0.0341878
ILC	IL21R-AS1	2.29291	2.95423	0.0220647	0.0342003
ILC	TRDV1	2.29253	4.15659	0.0220868	0.0342257
ILC	SAG	2.29244	3.04198	0.0220921	0.0342321
ILC	RP11-799D4.4	2.28867	2.44897	0.0223112	0.0345574
ILC	ZNF764	2.28489	1.43625	0.0225325	0.0348767
ILC	LINC00176	2.28324	1.3496	0.02263	0.0350186
ILC	MIS18BP1	2.28297	0.390803	0.0226453	0.0350388
ILC	CNTRL	2.28175	0.625627	0.022718	0.0351404
ILC	PMF1	2.27974	0.349146	0.0228372	0.0353083
ILC	ARID3B	2.27752	0.911625	0.0229703	0.0355052
ILC	SLC4A8	2.27741	2.08312	0.0229771	0.0355118
ILC	OCSTAMP	2.27587	4.64913	0.02307	0.0356462
ILC	AC011747.4	2.27352	3.21919	0.0232115	0.0358519
ILC	ITGAD	2.27105	4.45632	0.023361	0.0360754
ILC	TSPYL4	2.27007	0.703587	0.02342	0.0361628
ILC	BUB3	2.26803	0.270028	0.0235445	0.0363437
ILC	NFU1	2.26582	0.436653	0.0236801	0.0365418
ILC	MKI67	2.26156	0.720048	0.0239429	0.0369113
ILC	TMUB1	2.25508	0.424758	0.0243484	0.0375017
ILC	PRELID1	2.25428	0.217733	0.0243984	0.0375748
ILC	DNAH14	2.25281	1.61857	0.0244923	0.0377078
ILC	GCSAM	2.25273	1.86436	0.0244975	0.0377139
ILC	THAP9-AS1	2.25058	0.363005	0.0246332	0.0379111
ILC	RP11-973H7.1	2.2474	1.70538	0.0248364	0.0382063
ILC	SSBP2	2.24653	0.37627	0.0248919	0.0382817
ILC	POC1B	2.24583	0.745644	0.0249373	0.0383477
ILC	PITPNM2	2.2448	1.08618	0.025004	0.0384384
ILC	PTGER2	2.24459	0.744733	0.025017	0.0384564
ILC	SRSF7	2.24451	0.197961	0.0250221	0.0384623
ILC	TTLL10-AS1	2.24266	4.11354	0.0251423	0.0386371
ILC	KISS1R	2.23562	2.99912	0.0256017	0.0392908
ILC	ABHD2	2.23419	0.422177	0.0256956	0.0394187
ILC	RNF139-AS1	2.23161	0.891707	0.0258668	0.0396671
ILC	MCM5	2.22724	0.528077	0.0261575	0.0401028
ILC	BMF	2.22615	1.13423	0.0262313	0.0402076
ILC	MAPK12	2.22169	1.38348	0.0265325	0.0406283
ILC	LGALS14	2.22064	4.51487	0.0266042	0.0407293
ILC	CASC5	2.215	1.02683	0.0269894	0.0412642
ILC	EPC1	2.21364	0.332255	0.027083	0.0413968
ILC	MGAT3	2.21208	1.52558	0.0271918	0.0415461
ILC	TNFAIP8L2	2.20648	1.44698	0.0275823	0.0421042
ILC	MYB	2.20323	1.086	0.027811	0.042436
ILC	GCH1	2.20125	0.525864	0.0279508	0.0426146
ILC	CHORDC1	2.20049	0.298328	0.0280047	0.0426795
ILC	MAL	2.19945	0.951819	0.0280786	0.0427747
ILC	CBL	2.19867	0.420176	0.0281348	0.0428494
ILC	NCR2	2.19839	6.87711	0.0281554	0.0428786
ILC	SMC5	2.19819	0.369391	0.0281687	0.0428951
ILC	HIST1H2BB	2.19791	1.61398	0.0281894	0.0429151
ILC	SLC38A1	2.19558	0.330583	0.0283556	0.0431538
ILC	TM4SF5	2.19511	3.77031	0.0283908	0.0431954
ILC	MCTS1	2.19503	0.316906	0.0283951	0.0431997
ILC	GOLGA8N	2.19366	1.40561	0.0284949	0.0433429
ILC	UBL5	2.19216	0.175497	0.0286026	0.0434912
ILC	TMEM160	2.19147	0.286279	0.0286523	0.0435601
ILC	TMEM191B	2.18806	0.83357	0.028901	0.0439161
ILC	MOSPD3	2.18746	0.483723	0.0289445	0.0439754
ILC	ATP2A1	2.18546	2.7991	0.0290918	0.0441813
ILC	COX4I1	2.1799	0.152422	0.0295017	0.0447584
ILC	COX7C	2.17827	0.156067	0.0296237	0.044939
ILC	LTC4S	2.17744	0.721642	0.0296856	0.0450238
ILC	RP11-284N8.3	2.17345	1.25231	0.0299853	0.0454347
ILC	DLEU2	2.17289	0.749348	0.0300277	0.0454851
ILC	RNF24	2.17267	0.393148	0.0300446	0.0455083
ILC	RP11-326C3.12	2.16827	2.24306	0.0303787	0.0459727
ILC	ATP5G2	2.16719	0.167749	0.03046	0.0460889
ILC	CXXC5	2.16701	0.419052	0.0304745	0.0461061
ILC	CRLF3	2.16327	0.633635	0.0307619	0.0465175
ILC	RP11-326K13.4	2.16146	1.23974	0.030902	0.0467175
ILC	KIF21B	2.16087	1.68855	0.0309479	0.0467798
ILC	KLRC3	2.15807	4.92089	0.0311655	0.0470755
ILC	GINS4	2.1572	1.28777	0.0312333	0.047166
ILC	APOC2	2.15677	5.15873	0.0312671	0.0472099
ILC	ZBTB10	2.15658	0.41358	0.0312814	0.0472292
ILC	PAQR8	2.15389	1.02377	0.0314926	0.0475218
ILC	ZNF544	2.15236	0.895434	0.031613	0.0476842
ILC	RP11-60L3.6	2.15056	5.07364	0.0317562	0.0478785
ILC	IFITM10	2.14954	1.01959	0.0318359	0.0479818
ILC	MGAT5	2.14817	0.630745	0.0319454	0.0481323
ILC	CXorf57	2.1469	1.361	0.0320462	0.048277
ILC	AC011893.3	2.14542	4.94243	0.0321651	0.048439
ILC	KIR3DX1	2.14527	4.84145	0.0321778	0.0484557
ILC	LOH12CR2	2.14452	1.09826	0.0322369	0.0485422
ILC	S100Z	2.13551	3.43544	0.0329672	0.0495425
ILC	RAP1GDS1	2.13451	0.492288	0.0330486	0.0496574
ILC	RP13-580F15.2	2.13393	2.47244	0.0330973	0.0497255
ILC	H2AFY	2.13312	0.240672	0.033163	0.0498168
ILC	RP11-76C10.5	2.13272	7.65012	0.0331966	0.0498597
ILC	PLCB2	2.13272	0.975657	0.033196	0.0498597
ILC	CCDC167	2.13262	0.407147	0.0332042	0.0498686
ILC	NDUFA12	2.13208	0.212118	0.0332483	0.0499224
ILC	LINC00528	2.13203	2.07358	0.0332535	0.0499278
ILC	CUTA	2.13185	0.210594	0.0332675	0.0499462
ILC	ZNF581	2.13133	0.390235	0.0333106	0.0500008
ILC	RP11-160H22.5	2.13081	3.22537	0.0333537	0.0500531
ILC	TRAPPC6A	2.12975	0.345155	0.0334408	0.0501713
ILC	NPRL2	2.12734	0.478621	0.0336414	0.0504393
ILC	AP001059.6	2.12588	2.52531	0.0337637	0.0506101
ILC	SLC1A4	2.12537	0.607832	0.0338055	0.0506678
ILC	FLJ21408	2.12142	1.63195	0.0341377	0.0511312
ILC	MYO7A	2.11911	1.38927	0.0343329	0.0514042
ILC	SNAI3	2.11491	1.44802	0.0346903	0.0519097
ILC	IRGM	2.11074	2.64458	0.0350478	0.052417
ILC	RP11-841O20.2	2.11022	0.642127	0.0350928	0.0524765
ILC	LL22NC03-2H8.5	2.10942	0.860172	0.0351615	0.0525765
ILC	GIMAP1	2.10706	0.516414	0.0353659	0.0528638
ILC	SGOL1	2.1	0.994206	0.0359844	0.0537293
ILC	DCAF11	2.09818	0.442842	0.0361448	0.0539582
ILC	TIPARP-AS1	2.09513	1.00614	0.0364157	0.0543274
ILC	AC002467.7	2.09447	1.17302	0.0364748	0.0544102
ILC	RP11-533E19.5	2.09303	2.0634	0.036604	0.0545974
ILC	ZNF276	2.0908	0.53448	0.0368029	0.0548723
ILC	LINC01353	2.09067	1.83439	0.0368156	0.0548858
ILC	FPGS	2.08924	0.569807	0.036944	0.0550662
ILC	RP11-572O17.1	2.0882	1.53944	0.0370382	0.0552011
ILC	GIMAP7	2.0848	0.439933	0.0373458	0.0556431
ILC	SNRPD2	2.07994	0.182967	0.0377904	0.0562718
ILC	PRPS1	2.07888	0.446116	0.037888	0.0564088
ILC	KCNN4	2.07834	0.844037	0.0379378	0.0564746
ILC	HORMAD2	2.07666	4.44129	0.0380941	0.0566847
ILC	PIK3CG	2.0747	1.15407	0.0382757	0.0569323
ILC	GRAP	2.0715	1.40331	0.038574	0.0573561
ILC	TERF2IP	2.06703	0.228978	0.0389933	0.0579509
ILC	CTSD	2.06658	0.200843	0.0390361	0.0580029
ILC	MANEA-AS1	2.06557	1.04511	0.039132	0.0581369
ILC	FSD2	2.06412	1.29273	0.0392691	0.0583203
ILC	JAKMIP2	2.06138	1.80444	0.0395308	0.0586795
ILC	GFI1B	2.05974	5.24018	0.0396883	0.0588992
ILC	ITPKB-AS1	2.05641	1.52289	0.0400074	0.0593275
ILC	C4orf33	2.0539	0.518748	0.04025	0.0596678
ILC	TXNL4A	2.05169	0.262354	0.040465	0.0599687
ILC	VRK1	2.05122	0.514543	0.0405113	0.060026
ILC	LYL1	2.05022	0.616983	0.0406091	0.0601614
ILC	CHFR	2.04864	0.505627	0.0407631	0.0603717
ILC	MRPL54	2.04638	0.259849	0.0409851	0.0606824
ILC	RP11-575L7.8	2.04519	0.85357	0.041103	0.060848
ILC	SORL1	2.04051	0.867704	0.0415674	0.0614961
ILC	LINC01215	2.03996	2.02514	0.0416226	0.0615747
ILC	NUDT16	2.0395	0.459286	0.041668	0.0616388
ILC	LINC00426	2.03936	1.95671	0.0416824	0.0616571
ILC	HIST3H2BB	2.03873	1.31626	0.0417449	0.0617435
ILC	NARF	2.03407	0.331827	0.0422137	0.0624092
ILC	KMT5C	2.03386	0.691763	0.0422348	0.0624373
ILC	RP5-906C1.1	2.03363	1.69314	0.042258	0.0624685
ILC	RP11-98D18.9	2.03297	2.18181	0.0423255	0.062562
ILC	MRPL47	2.03138	0.28095	0.0424859	0.0627834
ILC	CACNB1	2.03015	0.799685	0.0426107	0.0629526
ILC	CASP10	2.02868	0.678327	0.0427612	0.0631656
ILC	TIGIT	2.02827	0.74347	0.042803	0.0632242
ILC	RP11-629O1.2	2.02516	1.28693	0.043122	0.0636452
ILC	LINC00861	2.02417	2.16557	0.0432243	0.0637869
ILC	TEC	2.02372	0.978491	0.0432702	0.0638483
ILC	MAPRE1	2.02289	0.253957	0.0433553	0.0639519
ILC	TRPM2	2.02043	1.39595	0.0436105	0.0642936
ILC	RP11-479G22.8	2.02003	0.747888	0.0436519	0.0643513
ILC	WASIR2	2.01925	4.2177	0.0437339	0.0644628
ILC	POMC	2.0175	0.764678	0.0439155	0.0647177
ILC	CHST2	2.01699	1.10537	0.0439696	0.0647943
ILC	SNRPN	2.01205	0.320497	0.0444882	0.0655134
ILC	PPP2R5C	2.00812	0.269163	0.0449043	0.0660839
ILC	SLC39A8	2.00756	0.511482	0.0449641	0.0661524
ILC	AMIGO2	2.00745	0.820186	0.0449756	0.0661661
ILC	CALM3	2.0061	0.233481	0.0451204	0.0663628
ILC	SYAP1	2.00416	0.295144	0.0453282	0.0666489
ILC	SETDB2	2.00143	0.570155	0.045622	0.0670514
ILC	KCNQ1	2.00126	1.09371	0.0456405	0.0670752
ILC	FCHO1	2.00027	1.34916	0.0457472	0.0672222
ILC	CTD-3222D19.8	2.00001	1.10097	0.0457756	0.0672606
ILC	ADO	1.99867	0.548862	0.0459204	0.0674535
ILC	ANP32E	1.99777	0.280003	0.0460179	0.0675835
ILC	RP11-405M12.4	1.99695	3.79178	0.0461078	0.0676956
ILC	CTH	1.99405	1.09459	0.0464233	0.0681222
ILC	STAM-AS1	1.99163	1.23799	0.0466899	0.0684832
ILC	CAMKMT	1.98933	0.79877	0.0469424	0.0688199
ILC	ZNF652	1.98588	0.365236	0.0473254	0.0693305
ILC	MAPRE2	1.98481	0.346464	0.0474441	0.0694876
ILC	NUDT22	1.98453	0.337367	0.0474752	0.0695229
ILC	RP11-542K23.7	1.98245	3.46266	0.0477089	0.0698402
ILC	RP11-108M9.6	1.9787	0.703472	0.04813	0.0704199
ILC	NME7	1.97822	0.5521	0.0481839	0.0704919
ILC	RP3-492J12.2	1.97747	2.366	0.0482687	0.0706056
ILC	LA16c-380H5.5	1.9728	2.28068	0.0487999	0.0713096
ILC	NUDT16L1	1.97026	0.418372	0.0490899	0.0717159
ILC	ARPP19	1.9654	0.253248	0.0496505	0.0724749
ILC	RASSF7	1.9653	0.417454	0.0496619	0.072488
ILC	LBH	1.96495	0.28394	0.0497018	0.0725356
ILC	RP11-93B14.9	1.96118	2.49526	0.0501423	0.0731429
ILC	KIR2DL3	1.95736	5.6997	0.0505896	0.0737487
ILC	LINC01420	1.95558	0.257577	0.0507981	0.0740095
ILC	URM1	1.95412	0.301829	0.0509712	0.0742365
ILC	BTN2A1	1.95288	0.461964	0.051118	0.0744322
ILC	RP6-91H8.3	1.95235	2.42421	0.0511818	0.0745106
ILC	JMY	1.95205	0.379456	0.0512173	0.074555
ILC	C10orf95	1.94953	1.35811	0.0515175	0.0749556
ILC	LINC01138	1.94893	1.4639	0.0515892	0.0750491
ILC	HIST1H2AC	1.94733	0.397787	0.0517801	0.0753122
ILC	SHMT2	1.94595	0.352413	0.0519469	0.0755281
ILC	SLC6A20	1.94501	2.37828	0.0520605	0.075676
ILC	SARM1	1.94169	1.11829	0.0524611	0.0762066
ILC	LATS2	1.94128	0.384456	0.0525105	0.0762673
ILC	RANBP1	1.93598	0.208554	0.0531579	0.0771366
ILC	GNG4	1.93414	3.12882	0.0533849	0.0774398
ILC	WNT10B	1.93288	1.76945	0.0535392	0.0776486
ILC	RP11-727F15.9	1.93277	0.590986	0.0535525	0.0776641
ILC	RP11-473I1.5	1.93152	1.04614	0.0537072	0.0778809
ILC	BISPR	1.92843	1.17755	0.0540906	0.0783836
ILC	ZBTB46	1.92812	1.1033	0.0541288	0.0784316
ILC	E2F1	1.92725	0.841761	0.0542378	0.0785667
ILC	METTL12	1.92596	0.292455	0.0543977	0.0787793
ILC	SERPINB9P1	1.92487	2.32183	0.054536	0.0789568
ILC	KRTAP4-12	1.92468	5.45877	0.0545592	0.0789865
ILC	FIBP	1.92383	0.274153	0.0546655	0.0791252
ILC	ACD	1.92351	0.50819	0.054705	0.0791785
ILC	LINC01037	1.92166	5.56824	0.0549396	0.0794988
ILC	CCM2	1.9214	0.314332	0.0549704	0.0795397
ILC	HIPK1-AS1	1.92086	1.7393	0.0550403	0.0796268
ILC	EBI3	1.91992	1.98226	0.0551584	0.0797808
ILC	RAB4B	1.91988	0.472305	0.0551629	0.0797835
ILC	ADGRF3	1.91967	1.94191	0.05519	0.0798188
ILC	CTD-2587M2.1	1.91732	1.42343	0.0554887	0.0801928
ILC	ORMDL1	1.91643	0.254324	0.0556008	0.0803277
ILC	TPP2	1.91287	0.41495	0.0560555	0.0809184
ILC	TSNAX	1.91256	0.342869	0.0560959	0.0809728
ILC	SYNGR3	1.91113	2.38975	0.0562809	0.0812163
ILC	CALHM1	1.90669	6.00744	0.0568542	0.0819655
ILC	RP11-428G5.5	1.90539	5.84402	0.0570228	0.082192
ILC	SBK1	1.90486	2.03277	0.0570914	0.0822724
ILC	CCNT1	1.90286	0.37707	0.0573512	0.0826182
ILC	UBXN10-AS1	1.89923	1.39198	0.0578275	0.083232
ILC	AP000476.1	1.89813	2.4602	0.057973	0.0834133
ILC	AC002331.1	1.89791	1.0139	0.0580015	0.0834504
ILC	TNFRSF8	1.89785	1.93061	0.0580108	0.0834597
ILC	GOLGA8R	1.89716	2.27	0.0581015	0.0835603
ILC	RP11-864I4.1	1.89395	2.18753	0.0585266	0.0840929
ILC	C1GALT1	1.89271	0.429682	0.0586913	0.0843052
ILC	RP11-89K11.1	1.89244	1.43255	0.0587271	0.0843528
ILC	CHTF18	1.89156	0.757973	0.058844	0.0845085
ILC	PTGER1	1.89147	3.09891	0.0588569	0.0845188
ILC	MAT2B	1.89103	0.366207	0.0589154	0.0845908
ILC	MYO9B	1.89073	0.401009	0.0589552	0.0846399
ILC	SAMD9	1.89045	0.46535	0.0589925	0.0846852
ILC	SNAP47	1.88858	0.524395	0.0592435	0.0850049
ILC	AURKB	1.88652	0.724873	0.0595208	0.0853904
ILC	HPCAL1	1.88541	0.40621	0.0596699	0.0855921
ILC	UBXN11	1.8846	0.54675	0.05978	0.0857418
ILC	ZNF571-AS1	1.88124	2.31559	0.0602365	0.086347
ILC	GOLGA6L10	1.87988	1.15361	0.0604211	0.0865827
ILC	DAXX	1.87888	0.319124	0.060558	0.0867539
ILC	SP100	1.87629	0.261939	0.0609127	0.0872164
ILC	BAIAP3	1.8744	1.9415	0.0611739	0.087561
ILC	FLJ13224	1.87385	1.77601	0.0612493	0.0876606
ILC	DNAJC17	1.87202	0.511557	0.0615013	0.0879961
ILC	UBXN2B	1.87199	0.614094	0.0615061	0.0879988
ILC	PYHIN1	1.87053	1.25602	0.0617083	0.0882585
ILC	PROC	1.86735	1.89124	0.0621516	0.0888248
ILC	CTB-31O20.2	1.86653	0.78523	0.0622667	0.0889765
ILC	MTSS1	1.86625	0.293144	0.0623051	0.0890272
ILC	TMEM126B	1.86295	0.282736	0.062768	0.0896544
ILC	DACT3-AS1	1.86281	2.30541	0.0627889	0.08968
ILC	ZNF571	1.86043	0.830889	0.0631239	0.0901241
ILC	DOK7	1.8587	2.87388	0.0633709	0.0904467
ILC	OXNAD1	1.858	0.740638	0.0634694	0.0905744
ILC	TSEN15	1.85593	0.533518	0.0637632	0.0909547
ILC	AGFG2	1.85561	0.763141	0.0638098	0.0910168
ILC	ARRDC1	1.85475	0.37135	0.0639327	0.0911792
ILC	PHYKPL	1.85459	0.406419	0.0639554	0.0912007
ILC	HIST1H2BJ	1.85458	0.418397	0.063957	0.0912007
ILC	RP5-1042K10.10	1.85314	0.900552	0.0641626	0.0914723
ILC	UBE2Q2	1.85137	0.318593	0.0644171	0.0918045
ILC	ZNRD1	1.85004	0.273398	0.0646093	0.0920565
ILC	LINC00944	1.84874	1.62164	0.0647963	0.0923041
ILC	RP11-488L18.10	1.84873	0.570496	0.0647988	0.0923041
ILC	PPP1R35	1.84665	0.329824	0.0650985	0.0927051
ILC	PECR	1.84615	0.848578	0.0651722	0.0927968
ILC	SNRPB	1.84557	0.165686	0.0652565	0.0929037
ILC	ZNF66	1.84459	1.68854	0.0653995	0.0931028
ILC	PTH2	1.84341	3.52285	0.0655726	0.0933315
ILC	AC062029.1	1.84183	1.14582	0.0658031	0.0936195
ILC	BFSP1	1.84166	1.41187	0.0658278	0.0936503
ILC	LINC01597	1.83989	3.06042	0.0660875	0.0940031
ILC	ZCCHC2	1.83716	0.376237	0.0664882	0.0945225
ILC	KANSL1-AS1	1.83578	0.481334	0.0666937	0.0947852
ILC	ERO1A	1.83277	0.332132	0.0671396	0.0953899
ILC	ITPA	1.82997	0.253656	0.0675584	0.0959348
ILC	ERMN	1.82979	2.50076	0.0675863	0.0959654
ILC	PTPRR	1.829	2.57555	0.0677047	0.0961198
ILC	AL109761.5	1.82894	4.74994	0.0677134	0.0961232
ILC	COX17	1.8279	0.220415	0.0678686	0.0963205
ILC	ZNF490	1.82762	1.28644	0.0679114	0.0963677
ILC	TRIM46	1.82342	2.09128	0.0685451	0.0972163
ILC	ZNF626	1.81974	0.556703	0.0691029	0.097938
ILC	KLF12	1.81895	0.745683	0.0692239	0.0981048
ILC	UBASH3A	1.81628	1.76209	0.0696331	0.0986521
ILC	ACVR2B	1.81622	0.800011	0.0696426	0.0986609
ILC	STX10	1.81574	0.289354	0.0697163	0.0987606
ILC	CCDC7	1.81456	1.00383	0.0698975	0.099008
ILC	SPTY2D1	1.81288	0.253321	0.0701559	0.0993553
ILC	CMC2	1.81231	0.258448	0.0702446	0.0994667
ILC	PRAM1	1.81123	2.72212	0.0704128	0.0996933
ILC	RASSF8-AS1	1.81105	0.518952	0.0704399	0.0997198
ILC	ANXA11	1.80702	0.219373	0.071065	0.100491
ILC	GPR132	1.80262	1.05441	0.0717552	0.10139
ILC	SFI1	1.80161	0.622573	0.0719139	0.101595
ILC	TOR4A	1.80024	0.773718	0.0721297	0.101881
ILC	MLLT6	1.79877	0.297973	0.0723623	0.102186
ILC	RP11-147L13.11	1.79853	0.662774	0.0724011	0.102226
ILC	CDT1	1.79489	0.572394	0.0729791	0.102998
ILC	PPIH	1.79417	0.295748	0.0730939	0.103151
ILC	RP11-734K2.4	1.79187	1.00219	0.073462	0.103626
ILC	HMHB1	1.78999	3.34558	0.0737655	0.10403
ILC	PSMB9	1.78885	0.234796	0.0739478	0.104267
ILC	YDJC	1.7888	0.408318	0.0739566	0.104275
ILC	LIMD1-AS1	1.78788	1.66216	0.074105	0.10446
ILC	AC022182.3	1.78445	2.30879	0.0746609	0.105184
ILC	AGK	1.78195	0.635025	0.0750677	0.105717
ILC	PSTPIP2	1.7783	0.516267	0.0756651	0.106519
ILC	PDE9A	1.77717	1.0655	0.0758501	0.106769
ILC	ACSL6	1.77562	1.9799	0.0761067	0.10711
ILC	RSRP1	1.77518	0.156323	0.0761777	0.107205
ILC	IRF7	1.77479	0.348361	0.0762431	0.107272
ILC	PHF12	1.77437	0.389899	0.076313	0.107365
ILC	RBM5-AS1	1.77238	1.69432	0.0766433	0.10781
ILC	GOLGA6L9	1.77176	0.915851	0.0767457	0.107949
ILC	CDC45	1.7699	0.885079	0.0770554	0.108359
ILC	WDYHV1	1.76915	0.56933	0.0771803	0.108517
ILC	RP11-488L18.8	1.76825	1.94035	0.0773317	0.108712
ILC	DGUOK	1.7672	0.217871	0.0775057	0.108941
ILC	LATS2-AS1	1.76662	1.65069	0.0776031	0.109063
ILC	ABALON	1.76229	2.36536	0.0783322	0.110041
ILC	RP11-287D1.2	1.76149	1.4763	0.0784676	0.110218
ILC	ADRA2B	1.76111	0.970689	0.0785313	0.110289
ILC	PATL2	1.76073	1.51637	0.0785975	0.110372
ILC	RP11-332H14.2	1.75903	0.602085	0.0788838	0.110759
ILC	RP13-977J11.2	1.75876	1.74855	0.0789318	0.110816
ILC	ZNF506	1.75847	0.508951	0.0789796	0.110878
ILC	ZNF182	1.75731	0.913519	0.079178	0.11114
ILC	PRSS2	1.75385	3.51294	0.0797704	0.111925
ILC	RP4-593H12.1	1.75204	1.63352	0.0800801	0.112349
ILC	BGLAP	1.74768	3.14647	0.0808332	0.113312
ILC	LACTB2-AS1	1.74732	1.61425	0.0808959	0.113377
ILC	RAP2C	1.74721	0.383344	0.0809148	0.113398
ILC	FRAT1	1.74715	0.859733	0.0809244	0.113406
ILC	P2RY11	1.74371	0.863731	0.0815242	0.114183
ILC	ZNF569	1.74239	0.807097	0.0817541	0.114473
ILC	CCDC78	1.74156	2.98734	0.0819	0.114661
ILC	CDC37	1.7411	0.176082	0.0819798	0.114756
ILC	CRELD2	1.738	0.295034	0.0825256	0.115456
ILC	EIF2AK3	1.73559	0.414028	0.0829513	0.11604
ILC	DCLRE1C	1.73299	0.46668	0.0834126	0.116604
ILC	POLR2G	1.72902	0.227958	0.0841211	0.117474
ILC	LRBA	1.7246	0.333549	0.0849145	0.118477
ILC	CTC-260E6.6	1.722	1.91836	0.0853855	0.119002
ILC	A1BG-AS1	1.71941	1.03756	0.0858551	0.119562
ILC	ZSWIM7	1.71808	0.307815	0.0860988	0.119857
ILC	RP13-650J16.1	1.7173	1.86511	0.0862408	0.120026
ILC	SIK3	1.71723	0.310165	0.0862522	0.120031
ILC	RP11-42O15.3	1.71719	2.87993	0.0862606	0.120037
ILC	OXCT2	1.71642	2.11855	0.0864015	0.1202
ILC	ZCCHC18	1.71497	1.35995	0.0866681	0.120515
ILC	MRPL1	1.7143	0.271681	0.0867892	0.120663
ILC	NPTXR	1.7143	1.4873	0.0867907	0.120663
ILC	DLGAP5	1.71365	0.755532	0.0869092	0.120805
ILC	RP11-403P17.4	1.7122	2.18121	0.0871778	0.121128
ILC	RP4-563E14.1	1.71199	1.38369	0.0872147	0.121162
ILC	HIRIP3	1.71116	0.400559	0.0873676	0.121347
ILC	KIAA0101	1.71105	0.412801	0.0873879	0.121364
ILC	SLX4IP	1.70665	0.694128	0.0882038	0.122372
ILC	RP11-48B3.5	1.70447	0.80871	0.0886104	0.122851
ILC	FAHD2B	1.7044	0.520156	0.0886235	0.122864
ILC	CH17-189H20.1	1.70432	0.369752	0.0886375	0.122877
ILC	LCOR	1.70327	0.406633	0.0888344	0.123116
ILC	PCM1	1.70223	0.230032	0.0890295	0.123369
ILC	CENPF	1.70193	0.421642	0.0890846	0.123429
ILC	MYEF2	1.70022	0.982811	0.0894071	0.123835
ILC	SCYL3	1.69827	0.599002	0.0897754	0.124288
ILC	RCAN3	1.69812	0.335399	0.0898032	0.124321
ILC	YPEL1	1.69416	0.831985	0.0905524	0.125231
ILC	ANKRD36	1.69332	0.462264	0.0907123	0.125429
ILC	TTC14	1.69278	0.310844	0.0908157	0.125541
ILC	STX1A	1.69005	1.11659	0.0913374	0.126169
ILC	LSM10	1.68787	0.300409	0.0917541	0.126694
ILC	RP11-222K16.2	1.6877	2.76166	0.0917889	0.126731
ILC	RP11-638I2.4	1.68752	2.06349	0.0918223	0.126753
ILC	MRPL51	1.68544	0.171763	0.0922226	0.127201
ILC	RLN1	1.68523	3.16182	0.0922641	0.127252
ILC	ITPR1	1.68443	0.537563	0.0924162	0.127438
ILC	APOBEC3H	1.68427	1.78104	0.0924486	0.127471
ILC	CDC40	1.68372	0.292595	0.0925536	0.127593
ILC	RP11-660L16.2	1.68255	0.966925	0.0927817	0.127845
ILC	DTHD1	1.68195	2.06636	0.0928976	0.127973
ILC	CCDC134	1.68188	1.39478	0.0929108	0.127979
ILC	GS1-124K5.3	1.67654	1.3348	0.0939515	0.129264
ILC	TONSL	1.67459	0.924423	0.0943342	0.129719
ILC	EPGN	1.67431	1.61577	0.0943895	0.129777
ILC	ZNF480	1.67366	0.437699	0.0945163	0.129946
ILC	SLC25A42	1.67204	0.725434	0.0948357	0.130343
ILC	PACSIN2	1.67122	0.315591	0.0949972	0.130524
ILC	SP4	1.67066	0.646565	0.0951088	0.130653
ILC	AC005618.6	1.6696	2.92089	0.0953186	0.130899
ILC	ZBP1	1.6691	1.57007	0.0954168	0.131004
ILC	RNASEH2A	1.66708	0.389496	0.0958174	0.131494
ILC	HSD17B7	1.6669	0.439394	0.0958535	0.131525
ILC	PLA2G6	1.66672	0.731357	0.0958903	0.131564
ILC	TRH	1.66607	2.6005	0.0960198	0.131723
ILC	BHLHE40	1.65875	0.217864	0.0974867	0.133488
ILC	NPAT	1.65771	0.439892	0.0976965	0.13373
ILC	RP11-402D21.2	1.65701	2.08679	0.0978389	0.133894
ILC	FHOD1	1.65613	0.463592	0.0980157	0.134099
ILC	JUNB	1.65532	0.145181	0.0981802	0.134275
ILC	UNQ6494	1.65509	3.16928	0.0982265	0.134326
ILC	KCNH8	1.65424	2.71862	0.0984007	0.134534
ILC	FCRL3	1.65303	2.63899	0.0986452	0.134831
ILC	POC1B-GALNT4	1.65287	4.42737	0.0986782	0.134864
ILC	ASF1B	1.6527	0.646277	0.098713	0.134906
ILC	SLC35B1	1.65109	0.274303	0.0990396	0.13529
ILC	SPHK2	1.6507	0.401613	0.0991209	0.135368
ILC	RP11-147L13.8	1.65069	1.64167	0.0991238	0.135368
ILC	RANBP17	1.64969	1.02595	0.0993268	0.135614
ILC	FLJ45079	1.64915	2.63475	0.0994392	0.135731
ILC	PRIM2	1.64902	0.507197	0.0994644	0.135759
ILC	ELMO2	1.64548	0.557096	0.100192	0.136714
ILC	SOAT1	1.64522	0.431353	0.100246	0.136776
ILC	FLVCR1-AS1	1.64294	1.05805	0.100717	0.137375
ILC	IL3	1.64244	4.72188	0.10082	0.137497
ILC	ALDOC	1.64231	0.539701	0.100847	0.137528
ILC	KLHDC9	1.64195	1.15328	0.100922	0.137611
ILC	TPCN2	1.64123	0.690798	0.10107	0.137807
ILC	CTC-246B18.10	1.6412	1.18221	0.101078	0.137811
ILC	GML	1.64105	5.07899	0.10111	0.137842
ILC	VWA7	1.64042	2.97242	0.101241	0.137989
ILC	GNA15	1.63953	0.292856	0.101425	0.138211
ILC	HSPB11	1.63928	0.215011	0.101476	0.138272
ILC	DPPA4	1.63871	5.22076	0.101596	0.138398
ILC	XXbac-BPG294E21.9	1.63832	1.70819	0.101677	0.138489
ILC	RAB39B	1.63773	1.0727	0.101798	0.138636
ILC	CH507-9B2.5	1.63746	1.1206	0.101856	0.138696
ILC	PRSS57	1.63394	4.61458	0.102593	0.13963
ILC	LINC00672	1.63338	0.704553	0.10271	0.139781
ILC	SLC35G3	1.63289	5.27093	0.102815	0.139912
ILC	RINL	1.63151	0.601678	0.103104	0.140255
ILC	HES6	1.62712	0.600604	0.104034	0.141411
ILC	SAMD10	1.62657	0.782658	0.10415	0.141555
ILC	RAD51D	1.62252	0.600178	0.105015	0.142627
ILC	RP11-553L6.2	1.62088	1.59097	0.105365	0.143045
ILC	LCN12	1.61958	4.01629	0.105645	0.143379
ILC	TLR6	1.61951	1.18439	0.10566	0.143393
ILC	ORC4	1.61706	0.311977	0.106187	0.144037
ILC	PROB1	1.61667	1.30448	0.106273	0.14414
ILC	ELOVL5	1.6161	0.275409	0.106394	0.144266
ILC	UBA6	1.61413	0.272267	0.106821	0.144798
ILC	CCDC18	1.61276	0.696147	0.10712	0.145145
ILC	RP11-403B2.7	1.61204	3.92769	0.107275	0.145334
ILC	LSR	1.61197	0.29038	0.10729	0.145342
ILC	GPR141	1.61133	2.31354	0.10743	0.145518
ILC	PHACTR2-AS1	1.60898	5.10465	0.107944	0.146142
ILC	AGER	1.60856	0.837822	0.108035	0.146259
ILC	RP11-356I2.4	1.60394	0.618412	0.10905	0.147554
ILC	RARA	1.60117	0.299657	0.109662	0.148281
ILC	LINC00957	1.60114	1.57511	0.109669	0.148283
ILC	ATP2A1-AS1	1.60045	1.5864	0.109823	0.148465
ILC	RP5-902P8.12	1.60038	2.48502	0.109838	0.148479
ILC	RP3-323A16.1	1.59904	1.27038	0.110135	0.148839
ILC	IRF2	1.59728	0.288258	0.110526	0.149335
ILC	RP13-516M14.4	1.59603	0.928667	0.110805	0.149677
ILC	ZNF257	1.59536	1.19529	0.110954	0.149859
ILC	CXorf40B	1.59508	0.701045	0.111016	0.14993
ILC	HLA-E	1.59494	0.129024	0.111048	0.149965
ILC	KCNN1	1.59492	1.56446	0.111052	0.149965
ILC	NSMCE3	1.59485	0.305366	0.111068	0.149979
ILC	ARHGEF39	1.59362	1.00678	0.111343	0.150311
ILC	TIAM1	1.59347	0.322522	0.111378	0.150351
ILC	KLHL25	1.59302	0.745853	0.111478	0.150465
ILC	MATR3-1	1.59229	0.542384	0.111641	0.150679
ILC	ZNF707	1.59183	0.915122	0.111746	0.150793
ILC	BRD1	1.59159	0.280176	0.1118	0.150838
ILC	TRERF1	1.58783	0.452072	0.112648	0.151877
ILC	SGF29	1.58519	0.393786	0.113246	0.152639
ILC	PRR14	1.58457	0.306335	0.113387	0.152801
ILC	MB21D1	1.58312	0.400202	0.113717	0.153205
ILC	SLAIN1	1.58197	1.25816	0.11398	0.153517
ILC	NCF4	1.58169	0.465025	0.114043	0.153588
ILC	KIF5C	1.58158	1.08089	0.114068	0.153615
ILC	SENCR	1.58111	1.14899	0.114176	0.153734
ILC	RP11-413H22.2	1.58081	1.44188	0.114245	0.153792
ILC	RP11-542M13.3	1.57928	4.05961	0.114597	0.154217
ILC	RANBP2	1.57632	0.248411	0.115275	0.155067
ILC	PRMT2	1.57575	0.19169	0.115406	0.155236
ILC	RP11-141B14.1	1.57532	0.83496	0.115506	0.155364
ILC	DTNBP1	1.57514	0.365536	0.115547	0.155398
ILC	PAX8	1.57311	1.02681	0.116015	0.155993
ILC	EID3	1.56987	0.53599	0.116768	0.156935
ILC	NEFH	1.56967	1.37406	0.116816	0.156977
ILC	ZNF154	1.56739	2.26387	0.117347	0.157651
ILC	PARD6A	1.56637	0.879786	0.117584	0.157918
ILC	IDS	1.56542	0.19988	0.117806	0.158195
ILC	AHSA1	1.56521	0.16683	0.117857	0.158256
ILC	RP11-802E16.3	1.56519	1.20012	0.117862	0.158256
ILC	MNAT1	1.56401	0.321035	0.118139	0.158613
ILC	RP11-386I14.4	1.56336	0.638974	0.11829	0.158803
ILC	SAAL1	1.56087	0.573858	0.118878	0.159512
ILC	HIST1H1D	1.55826	0.659698	0.119495	0.160283
ILC	ADGRG5	1.55821	2.25022	0.119508	0.160293
ILC	UBA6-AS1	1.55502	0.779652	0.120266	0.161238
ILC	HIST4H4	1.55485	0.691648	0.120305	0.161283
ILC	SNTB1	1.55371	0.79491	0.120577	0.161641
ILC	HIST1H2AH	1.55198	0.90684	0.120989	0.162157
ILC	PPM1K	1.55196	0.31933	0.120995	0.162158
ILC	ENTPD1-AS1	1.55189	0.623156	0.121011	0.162172
ILC	SLC27A5	1.55013	0.471808	0.121434	0.16268
ILC	CTD-2020K17.4	1.55005	1.09943	0.121452	0.16269
ILC	NFYA	1.54878	0.531625	0.121757	0.163055
ILC	AAK1	1.54815	0.218517	0.121909	0.163237
ILC	GNG8	1.54622	2.19874	0.122375	0.16378
ILC	RP11-563N4.1	1.54434	1.19128	0.122829	0.164343
ILC	SIDT1	1.54367	1.5247	0.122992	0.164548
ILC	ZNF529-AS1	1.54299	1.35482	0.123157	0.164753
ILC	GHRL	1.54188	1.21042	0.123427	0.165085
ILC	CMTM1	1.54117	3.61273	0.123599	0.165293
ILC	CLDN7	1.54084	0.836459	0.123678	0.165384
ILC	TSSC1	1.53842	0.432092	0.124269	0.166077
ILC	RAB43	1.53514	3.31097	0.125074	0.167095
ILC	RP11-423H2.3	1.53243	2.22713	0.125739	0.167945
ILC	DLL3	1.53198	2.22044	0.125851	0.16805
ILC	METTL21A	1.53135	0.416945	0.126007	0.168235
ILC	AHR	1.53001	0.172525	0.126336	0.168622
ILC	FOSL2	1.5299	0.193693	0.126363	0.168651
ILC	IGLC2	1.52888	0.758487	0.126617	0.168974
ILC	FBXW2	1.52593	0.269248	0.127349	0.169906
ILC	TTTY15	1.52407	0.584457	0.127813	0.17048
ILC	RP11-1100L3.8	1.523	0.800481	0.128083	0.170794
ILC	HBD	1.5224	3.6758	0.128232	0.17097
ILC	GATA3	1.52118	0.178973	0.128538	0.171332
ILC	CTD-3203P2.3	1.52113	1.42324	0.128551	0.17134
ILC	ALAS2	1.52016	3.0764	0.128795	0.171648
ILC	CAPZA1	1.52014	0.178997	0.128798	0.171648
ILC	PDCD1	1.51992	1.03233	0.128854	0.171715
ILC	CTD-2026K11.5	1.51844	3.02914	0.129227	0.17216
ILC	ICA1L	1.51658	0.683755	0.129695	0.172737
ILC	TLR1	1.51585	1.04984	0.129881	0.172976
ILC	JAK1	1.5155	0.173506	0.129967	0.173084
ILC	VRK3	1.51513	0.487522	0.130063	0.173196
ILC	MARCH8	1.51427	0.490561	0.130281	0.17347
ILC	VWDE	1.51143	3.10017	0.131002	0.174362
ILC	NUDT18	1.51122	0.523297	0.131054	0.174422
ILC	TBCC	1.51046	0.260108	0.131248	0.174665
ILC	AC021188.4	1.50967	1.70233	0.131451	0.17492
ILC	MSL2	1.5094	0.316627	0.131519	0.175002
ILC	CADM1	1.50674	0.393882	0.1322	0.175831
ILC	ZNF738	1.50674	0.699239	0.1322	0.175831
ILC	NMT2	1.50604	0.372996	0.132379	0.176037
ILC	YBEY	1.50553	0.287598	0.132509	0.176195
ILC	C10orf91	1.50448	2.99405	0.132781	0.176515
ILC	FES	1.50366	0.471488	0.132992	0.176759
ILC	ST3GAL5-AS1	1.50336	2.9604	0.13307	0.176855
ILC	PGPEP1	1.5029	0.607092	0.133188	0.176987
ILC	CLEC12A	1.50078	0.952149	0.133735	0.177659
ILC	CH17-373J23.1	1.50043	1.22512	0.133827	0.17775
ILC	ITPK1-AS1	1.49864	1.37667	0.134289	0.178333
ILC	PXT1	1.49724	2.03986	0.134653	0.1788
ILC	ZNF680	1.49479	0.471707	0.13529	0.179558
ILC	CMB9-22P13.1	1.49469	0.296795	0.135317	0.179579
ILC	ZNF350	1.49453	0.607994	0.13536	0.179628
ILC	GOLGA8Q	1.49425	2.88004	0.135434	0.17971
ILC	CLSPN	1.49204	0.574592	0.13601	0.18037
ILC	GLYCTK	1.49155	0.874333	0.136139	0.180533
ILC	ERICD	1.49056	2.40148	0.136399	0.180854
ILC	RP11-571I18.5	1.49016	3.08396	0.136506	0.18098
ILC	ZNF582-AS1	1.48843	1.04618	0.136959	0.181517
ILC	KCTD21-AS1	1.48812	1.15473	0.137041	0.181618
ILC	OGT	1.48741	0.228095	0.137227	0.181834
ILC	PLCXD2	1.48624	2.84625	0.137537	0.182227
ILC	TAS2R31	1.48446	2.12768	0.138009	0.182827
ILC	CARD8-AS1	1.48395	0.618163	0.138143	0.182989
ILC	RP3-522J7.7	1.48283	1.59824	0.138441	0.183367
ILC	TMEM107	1.4822	0.319702	0.138609	0.183574
ILC	ERO1B	1.48117	0.365436	0.138882	0.183903
ILC	LY6G5C	1.48111	0.782428	0.1389	0.183919
ILC	HIST1H4I	1.47723	1.25268	0.139937	0.185152
ILC	AC009950.2	1.47686	2.90039	0.140034	0.185265
ILC	RP3-395M20.12	1.47621	0.518463	0.140208	0.185471
ILC	BPNT1	1.47058	0.585674	0.141727	0.187364
ILC	FBXO34	1.46776	0.341823	0.142489	0.188289
ILC	SLITRK5	1.46753	1.94387	0.142553	0.188365
ILC	ANKRD13C	1.46518	0.372007	0.143194	0.189144
ILC	VAMP1	1.46036	0.74219	0.144512	0.19081
ILC	MICAL2	1.45839	0.506005	0.145054	0.1915
ILC	LCMT1-AS1	1.45786	2.89508	0.1452	0.191677
ILC	RP11-393I2.4	1.45632	0.650832	0.145625	0.192195
ILC	RP11-4B16.4	1.45351	0.932232	0.146404	0.193181
ILC	TNIP3	1.453	1.27224	0.146545	0.193325
ILC	ANKRD37	1.45199	0.242616	0.146823	0.193661
ILC	BIVM	1.45198	0.494526	0.146826	0.193661
ILC	LINC01504	1.45087	0.901928	0.147136	0.194044
ILC	LMNTD1	1.45046	2.78193	0.147251	0.194187
ILC	F8A1	1.44797	0.561787	0.147945	0.19506
ILC	RP11-290D2.6	1.44778	1.53326	0.147999	0.195122
ILC	RP11-253M7.4	1.44676	1.5966	0.148284	0.195489
ILC	FIG4	1.44608	0.530409	0.148474	0.195706
ILC	LINC00337	1.44591	2.93008	0.148522	0.19576
ILC	AC006369.2	1.44563	2.00953	0.148602	0.195857
ILC	GDAP1	1.4454	0.737472	0.148665	0.195922
ILC	FBXO41	1.445	1.08351	0.148777	0.196062
ILC	PIK3R3	1.44447	0.370515	0.148926	0.196224
ILC	FCRL6	1.44428	2.69754	0.148982	0.196288
ILC	DDHD1	1.44232	0.296954	0.149532	0.196945
ILC	RP11-723D22.3	1.44103	1.91311	0.149897	0.197381
ILC	C10orf12	1.43754	0.920451	0.150884	0.198629
ILC	RP11-500C11.3	1.43742	0.787367	0.15092	0.198667
ILC	HIST2H2AC	1.43673	0.420172	0.151114	0.198906
ILC	HTRA2	1.43562	0.284671	0.15143	0.199304
ILC	C20orf197	1.43459	1.94961	0.151723	0.199672
ILC	EDEM1	1.43441	0.268216	0.151773	0.19972
ILC cycling	LGALS1	31.7176	4.00829	5.15867e-60	3.11734e-59
ILC cycling	XCL1	31.54	9.53493	1.24608e-59	7.51032e-59
ILC cycling	VIM	29.1698	2.90264	2.74228e-56	1.61136e-55
ILC cycling	CTSW	28.2535	8.45527	1.30763e-54	7.59435e-54
ILC cycling	SH3BGRL3	26.7034	2.86842	3.66657e-52	2.08187e-51
ILC cycling	CD52	24.5093	5.17958	2.39268e-48	1.3145e-47
ILC cycling	TMSB4X	22.194	1.93256	3.43269e-44	1.81762e-43
ILC cycling	FXYD5	22.1411	3.61038	4.88998e-44	2.58651e-43
ILC cycling	TNFRSF18	21.6856	5.08901	3.68249e-43	1.93012e-42
ILC cycling	LCP1	21.6225	4.76545	4.82042e-43	2.52302e-42
ILC cycling	S100A4	21.0628	2.70709	5.06682e-42	2.62134e-41
ILC cycling	XCL2	20.2532	9.06657	2.27445e-40	1.15517e-39
ILC cycling	HOPX	19.7573	3.10328	2.09437e-39	1.05196e-38
ILC cycling	HCST	19.4619	4.61212	8.61817e-39	4.30134e-38
ILC cycling	EMP3	19.3094	3.05599	1.69183e-38	8.42293e-38
ILC cycling	TMSB10	18.9015	2.03073	1.11009e-37	5.48207e-37
ILC cycling	RAC2	18.5537	4.95534	6.32833e-37	3.09765e-36
ILC cycling	CLIC1	18.4432	2.24331	1.01808e-36	4.96638e-36
ILC cycling	FCER1G	18.247	4.78171	2.74779e-36	1.33456e-35
ILC cycling	MYL12A	18.2321	2.27913	2.81579e-36	1.36736e-35
ILC cycling	CFL1	17.6934	2.4077	3.90736e-35	1.86929e-34
ILC cycling	PFN1	17.1335	2.1919	6.10219e-34	2.87076e-33
ILC cycling	CKLF	16.4493	4.26374	1.95665e-32	9.05166e-32
ILC cycling	ACTB	16.4357	1.81925	2.00379e-32	9.26832e-32
ILC cycling	CAPG	16.3463	3.1351	3.25576e-32	1.50059e-31
ILC cycling	SRGN	16.3161	3.00434	3.70083e-32	1.70389e-31
ILC cycling	GNLY	16.2436	8.16978	5.5777e-32	2.56212e-31
ILC cycling	GZMB	16.2278	9.20349	6.04867e-32	2.77591e-31
ILC cycling	CORO1A	15.9551	4.45875	2.39889e-31	1.09289e-30
ILC cycling	MTRNR2L8	15.8578	3.4696	3.90341e-31	1.77455e-30
ILC cycling	ATP5E	15.2445	1.68723	8.89991e-30	3.9708e-29
ILC cycling	IL32	14.9176	4.31498	5.07688e-29	2.2365e-28
ILC cycling	ARHGDIB	14.8733	3.31605	6.36747e-29	2.8001e-28
ILC cycling	GMFG	14.8013	3.84492	9.32594e-29	4.09149e-28
ILC cycling	AC092580.4	14.6187	6.71411	2.45023e-28	1.0698e-27
ILC cycling	PLCG2	14.6142	2.29617	2.41023e-28	1.05264e-27
ILC cycling	TNFRSF4	14.4623	6.44865	5.57825e-28	2.42565e-27
ILC cycling	B2M	14.2936	0.652711	1.19669e-27	5.18266e-27
ILC cycling	NKG7	14.2183	5.98988	2.0216e-27	8.73249e-27
ILC cycling	MB	13.7967	9.58166	1.90414e-26	8.11064e-26
ILC cycling	TRDC	13.6183	7.83581	4.93919e-26	2.09314e-25
ILC cycling	PTPRC	13.5864	3.51308	5.79974e-26	2.45401e-25
ILC cycling	IL2RG	12.9404	4.67783	1.88927e-24	7.81316e-24
ILC cycling	ARPC3	12.644	1.95462	9.25764e-24	3.78935e-23
ILC cycling	RUNX3	12.5636	4.30267	1.45561e-23	5.93706e-23
ILC cycling	PTPN7	12.3109	5.19937	5.76938e-23	2.33099e-22
ILC cycling	STK17B	12.3073	3.29125	5.85709e-23	2.36611e-22
ILC cycling	TYROBP	12.1902	3.67274	1.10842e-22	4.4621e-22
ILC cycling	ITGB2	11.8834	4.07229	5.94778e-22	2.36359e-21
ILC cycling	GLIPR2	11.737	3.57355	1.32481e-21	5.22863e-21
ILC cycling	ATP5L	11.5549	1.56305	3.54128e-21	1.38814e-20
ILC cycling	CALM1	11.5356	1.60884	3.94437e-21	1.54534e-20
ILC cycling	CD96	11.4875	5.44797	5.21657e-21	2.03924e-20
ILC cycling	HLA-A	11.4729	1.75031	5.5676e-21	2.17448e-20
ILC cycling	CD63	11.4187	1.66019	7.43623e-21	2.89975e-20
ILC cycling	GAPDH	11.2791	1.55079	1.61482e-20	6.25873e-20
ILC cycling	TNFSF10	11.2578	2.85597	1.83338e-20	7.09667e-20
ILC cycling	UBL5	11.2547	1.58368	1.84378e-20	7.136e-20
ILC cycling	TAGLN2	11.2024	1.57584	2.45705e-20	9.48382e-20
ILC cycling	SPINK2	11.096	7.26635	4.4839e-20	1.72494e-19
ILC cycling	GNAI2	10.961	2.14572	9.3346e-20	3.56993e-19
ILC cycling	LAPTM5	10.6742	3.02398	4.53717e-19	1.71356e-18
ILC cycling	CBX3	10.6267	2.30011	5.88669e-19	2.21793e-18
ILC cycling	ARPC2	10.5641	1.46326	8.22341e-19	3.09174e-18
ILC cycling	MATK	10.5324	5.4488	9.93877e-19	3.73152e-18
ILC cycling	NDUFA1	10.3963	1.50601	2.07317e-18	7.74108e-18
ILC cycling	TPI1	10.3599	1.80478	2.54311e-18	9.47814e-18
ILC cycling	KLRB1	10.2872	5.404	3.82453e-18	1.42133e-17
ILC cycling	ARPC1B	10.2271	2.32426	5.29567e-18	1.96295e-17
ILC cycling	PRF1	10.2088	6.83433	5.88729e-18	2.18117e-17
ILC cycling	TESC	10.1129	5.48751	9.96581e-18	3.67813e-17
ILC cycling	PSME2	10.0559	2.18918	1.35558e-17	4.99634e-17
ILC cycling	USMG5	10.0209	1.56735	1.63462e-17	6.01595e-17
ILC cycling	CRIP1	9.95508	2.69648	2.36253e-17	8.65558e-17
ILC cycling	LMNA	9.89707	1.46884	3.22305e-17	1.17809e-16
ILC cycling	CD48	9.83823	3.27808	4.48428e-17	1.63432e-16
ILC cycling	TPM3	9.82932	1.92097	4.69212e-17	1.70944e-16
ILC cycling	ETS1	9.78448	2.91207	6.02068e-17	2.18868e-16
ILC cycling	RAMP1	9.73329	4.71539	7.98759e-17	2.89529e-16
ILC cycling	ARL6IP4	9.66106	1.6997	1.17776e-16	4.25363e-16
ILC cycling	MTRNR2L12	9.64901	1.63395	1.25319e-16	4.52172e-16
ILC cycling	PPIA	9.57626	1.21964	1.86385e-16	6.69927e-16
ILC cycling	COX7C	9.5711	1.06366	1.90818e-16	6.85532e-16
ILC cycling	PTPN6	9.53721	4.05017	2.33316e-16	8.36908e-16
ILC cycling	ACAP1	9.52815	3.47987	2.44914e-16	8.78301e-16
ILC cycling	BST2	9.51618	2.61652	2.60943e-16	9.34888e-16
ILC cycling	ACTG1	9.46996	1.08767	3.32999e-16	1.19034e-15
ILC cycling	CARD19	9.4105	2.60734	4.65107e-16	1.65685e-15
ILC cycling	TIMP1	9.40637	1.90744	4.733e-16	1.68563e-15
ILC cycling	AHI1	9.39301	3.07675	5.12141e-16	1.82116e-15
ILC cycling	IFITM2	9.3893	1.96239	5.19999e-16	1.84888e-15
ILC cycling	EVL	9.38666	2.77866	5.29759e-16	1.88313e-15
ILC cycling	ZNF683	9.34562	6.83499	6.64268e-16	2.35541e-15
ILC cycling	ICAM3	9.33742	3.46798	6.93523e-16	2.45827e-15
ILC cycling	CD99	9.30286	1.50908	8.30612e-16	2.93864e-15
ILC cycling	C11orf31	9.28419	2.32823	9.25182e-16	3.26937e-15
ILC cycling	RANBP1	9.26553	2.07267	1.02315e-15	3.6113e-15
ILC cycling	PPP1CA	9.25409	2.17841	1.08922e-15	3.84134e-15
ILC cycling	SEPT11	9.23511	2.88881	1.20991e-15	4.26198e-15
ILC cycling	TSTD1	9.2262	2.29001	1.26767e-15	4.46489e-15
ILC cycling	NDUFA12	9.19212	1.79705	1.5233e-15	5.35522e-15
ILC cycling	GNG5	9.18821	1.61898	1.55435e-15	5.46374e-15
ILC cycling	CD53	9.18802	3.35595	1.56349e-15	5.49456e-15
ILC cycling	HMGB1	9.16109	1.31465	1.79812e-15	6.30655e-15
ILC cycling	ENO1	9.08652	1.60522	2.70002e-15	9.41914e-15
ILC cycling	CALM3	9.08137	2.1889	2.78562e-15	9.7155e-15
ILC cycling	APOBEC3G	9.05854	4.49281	3.16244e-15	1.10144e-14
ILC cycling	TMA7	9.03818	1.2672	3.50202e-15	1.21829e-14
ILC cycling	ZAP70	8.99872	5.4791	4.37514e-15	1.51939e-14
ILC cycling	BANF1	8.916	1.97585	6.82183e-15	2.35843e-14
ILC cycling	TCEB2	8.91474	1.36845	6.84094e-15	2.36476e-14
ILC cycling	CYBA	8.85001	2.02027	9.73765e-15	3.35526e-14
ILC cycling	SNRPG	8.84968	1.67732	9.74971e-15	3.35903e-14
ILC cycling	ID2	8.74366	1.63741	1.72537e-14	5.91379e-14
ILC cycling	CD37	8.66384	2.9999	2.66459e-14	9.0842e-14
ILC cycling	CAP1	8.66082	1.82996	2.70222e-14	9.21038e-14
ILC cycling	HIST1H4C	8.64955	3.53607	2.88089e-14	9.81606e-14
ILC cycling	PKM	8.64351	1.46109	2.95922e-14	1.00807e-13
ILC cycling	ISG15	8.62292	2.42869	3.31738e-14	1.1284e-13
ILC cycling	FAM96B	8.50406	1.88705	6.27543e-14	2.12135e-13
ILC cycling	SNRPF	8.4806	1.58468	7.10684e-14	2.39943e-13
ILC cycling	PGK1	8.42862	1.76503	9.39695e-14	3.16265e-13
ILC cycling	MPG	8.42531	2.18977	9.57692e-14	3.2225e-13
ILC cycling	MRPL52	8.41721	2.10512	9.99958e-14	3.36396e-13
ILC cycling	ANXA6	8.40531	2.63584	1.06641e-13	3.58509e-13
ILC cycling	ITM2C	8.39846	2.71385	1.10623e-13	3.71646e-13
ILC cycling	LSM4	8.39818	2.27588	1.10732e-13	3.71972e-13
ILC cycling	KLRC1	8.38329	7.22303	1.20185e-13	4.03229e-13
ILC cycling	CSF2	8.34185	6.75591	1.49943e-13	5.01891e-13
ILC cycling	CCL1	8.341	10.1069	1.50637e-13	5.04157e-13
ILC cycling	SPN	8.32664	4.81431	1.6256e-13	5.43758e-13
ILC cycling	GPSM3	8.29757	3.3681	1.89666e-13	6.33579e-13
ILC cycling	COX8A	8.29473	1.52416	1.91891e-13	6.4094e-13
ILC cycling	ABRACL	8.23868	2.28847	2.59237e-13	8.63002e-13
ILC cycling	TGFB1	8.22842	2.47117	2.73886e-13	9.1096e-13
ILC cycling	PSMB3	8.17754	1.62584	3.58158e-13	1.18756e-12
ILC cycling	TYMS	8.13	4.19048	4.62593e-13	1.52996e-12
ILC cycling	PSMB1	8.11972	1.45946	4.86432e-13	1.60844e-12
ILC cycling	NAA38	8.10367	1.91976	5.30635e-13	1.75287e-12
ILC cycling	IKZF1	8.06682	3.73927	6.4621e-13	2.12972e-12
ILC cycling	NDUFB3	8.05976	1.73179	6.69154e-13	2.2034e-12
ILC cycling	PSMB8	8.01871	1.91153	8.31804e-13	2.73358e-12
ILC cycling	UCP2	8.0161	3.41316	8.44829e-13	2.77547e-12
ILC cycling	PSMB9	8.01049	2.09664	8.68857e-13	2.85347e-12
ILC cycling	ATP5D	7.99872	1.25781	9.2158e-13	3.02364e-12
ILC cycling	LDHB	7.98676	1.99863	9.84706e-13	3.22828e-12
ILC cycling	SAMSN1	7.91614	2.95503	1.4303e-12	4.66821e-12
ILC cycling	RPA3	7.9125	2.48779	1.45821e-12	4.75721e-12
ILC cycling	CYTIP	7.9033	2.91453	1.53024e-12	4.98949e-12
ILC cycling	H2AFV	7.89006	1.94133	1.63953e-12	5.34295e-12
ILC cycling	RMRP	7.87371	2.50376	1.78736e-12	5.8209e-12
ILC cycling	KRT86	7.87369	8.17497	1.79116e-12	5.83265e-12
ILC cycling	HLA-DRB1	7.87112	1.93246	1.80601e-12	5.87971e-12
ILC cycling	MYL6	7.80129	1.01605	2.60303e-12	8.44338e-12
ILC cycling	EMB	7.77228	2.98983	3.04593e-12	9.86187e-12
ILC cycling	BATF	7.76311	3.60077	3.19668e-12	1.0341e-11
ILC cycling	COMMD7	7.75437	2.52421	3.34452e-12	1.0817e-11
ILC cycling	KIAA0101	7.72939	3.66437	3.81434e-12	1.23245e-11
ILC cycling	HLA-B	7.71483	1.05354	4.09241e-12	1.32116e-11
ILC cycling	HPGD	7.69587	2.7831	4.53897e-12	1.46312e-11
ILC cycling	IL2RB	7.69015	5.34097	4.68406e-12	1.50907e-11
ILC cycling	TMEM256	7.68753	1.70677	4.73518e-12	1.52522e-11
ILC cycling	ATP5G3	7.67868	1.3624	4.95295e-12	1.59484e-11
ILC cycling	RHOA	7.67831	1.24025	4.95968e-12	1.59684e-11
ILC cycling	UQCRQ	7.67263	1.42797	5.11368e-12	1.64589e-11
ILC cycling	ATP5J2	7.66144	1.42701	5.42073e-12	1.74285e-11
ILC cycling	ITGB7	7.64885	4.49573	5.80916e-12	1.86614e-11
ILC cycling	SNRPE	7.64779	1.55046	5.82393e-12	1.87048e-11
ILC cycling	PLP2	7.64458	1.31922	5.91366e-12	1.89889e-11
ILC cycling	POLR2G	7.6227	1.91636	6.64314e-12	2.13017e-11
ILC cycling	COX6C	7.61289	0.979745	6.95876e-12	2.22994e-11
ILC cycling	ACOT7	7.57524	3.11216	8.51645e-12	2.72415e-11
ILC cycling	NT5C	7.54007	2.08597	1.02126e-11	3.26114e-11
ILC cycling	WDR1	7.52892	1.98943	1.08196e-11	3.45314e-11
ILC cycling	NDUFB11	7.49286	1.35283	1.3018e-11	4.14373e-11
ILC cycling	SAMD3	7.48735	5.92773	1.34432e-11	4.27683e-11
ILC cycling	FAM129A	7.471	2.87283	1.46174e-11	4.64643e-11
ILC cycling	DNMT1	7.4694	2.53237	1.47354e-11	4.68246e-11
ILC cycling	FMNL1	7.46637	3.01612	1.49716e-11	4.75547e-11
ILC cycling	HLA-C	7.45301	1.19266	1.59835e-11	5.07259e-11
ILC cycling	C9orf16	7.44445	1.4185	1.67282e-11	5.30557e-11
ILC cycling	JAML	7.43602	3.29418	1.75165e-11	5.54913e-11
ILC cycling	SEPT7	7.41943	1.33109	1.90252e-11	6.02202e-11
ILC cycling	TMPO	7.4173	2.9673	1.92952e-11	6.10618e-11
ILC cycling	MDFIC	7.4115	2.94202	1.98797e-11	6.2885e-11
ILC cycling	OCIAD2	7.41104	2.0693	1.99056e-11	6.29601e-11
ILC cycling	C1orf162	7.40637	3.38666	2.04133e-11	6.45117e-11
ILC cycling	UBA52	7.39527	0.640065	2.1429e-11	6.76787e-11
ILC cycling	ATP5I	7.39159	1.31738	2.19653e-11	6.93432e-11
ILC cycling	NDUFB1	7.38652	1.43243	2.25584e-11	7.11782e-11
ILC cycling	HINT1	7.38272	0.94298	2.29166e-11	7.22856e-11
ILC cycling	CD7	7.37025	4.63091	2.46031e-11	7.75237e-11
ILC cycling	STMN1	7.36382	2.15269	2.53945e-11	7.9967e-11
ILC cycling	ANKRD44	7.36177	3.71202	2.5694e-11	8.09016e-11
ILC cycling	C9orf142	7.35526	1.97809	2.65349e-11	8.34719e-11
ILC cycling	CTSC	7.35172	1.74942	2.69948e-11	8.48906e-11
ILC cycling	CD2	7.34376	3.42453	2.81827e-11	8.85612e-11
ILC cycling	RBX1	7.33799	1.30207	2.89487e-11	9.09397e-11
ILC cycling	CCND2	7.31223	2.30178	3.31213e-11	1.03873e-10
ILC cycling	CDC42	7.31181	1.34822	3.31307e-11	1.03892e-10
ILC cycling	TMEM258	7.29916	1.228	3.53212e-11	1.10622e-10
ILC cycling	PET100	7.29624	1.69793	3.59215e-11	1.12467e-10
ILC cycling	PSTPIP1	7.26222	4.06816	4.28459e-11	1.33825e-10
ILC cycling	ARHGDIA	7.24112	1.6776	4.76495e-11	1.48535e-10
ILC cycling	HMGN1	7.23879	1.39755	4.81767e-11	1.50116e-10
ILC cycling	ARPC5	7.20231	1.35658	5.80446e-11	1.80508e-10
ILC cycling	ARPC4	7.19395	1.64817	6.06341e-11	1.88424e-10
ILC cycling	SNRPB	7.16765	1.37314	6.92984e-11	2.1497e-10
ILC cycling	C14orf2	7.16303	1.21816	7.089e-11	2.19816e-10
ILC cycling	TRBC2	7.15504	2.96458	7.40223e-11	2.29363e-10
ILC cycling	H3F3A	7.14217	0.751435	7.86626e-11	2.43464e-10
ILC cycling	POMP	7.13028	1.27192	8.37894e-11	2.59091e-10
ILC cycling	CD74	7.11505	1.62359	9.03864e-11	2.7926e-10
ILC cycling	SNRNP25	7.10375	2.84761	9.61447e-11	2.96745e-10
ILC cycling	LSM2	7.08386	1.90891	1.0628e-10	3.27521e-10
ILC cycling	SRSF3	7.06864	1.14053	1.14564e-10	3.52545e-10
ILC cycling	DDX39A	7.06247	2.10911	1.18485e-10	3.64386e-10
ILC cycling	KRT81	7.04369	8.43228	1.30496e-10	4.00873e-10
ILC cycling	CAPNS1	6.99665	1.90441	1.65318e-10	5.06699e-10
ILC cycling	COMMD6	6.99604	1.08194	1.65432e-10	5.06997e-10
ILC cycling	RALY	6.99085	1.82259	1.70203e-10	5.21405e-10
ILC cycling	ATP5C1	6.98434	1.40235	1.75748e-10	5.38281e-10
ILC cycling	SKA2	6.9673	2.47143	1.91821e-10	5.86552e-10
ILC cycling	ACTR3	6.96273	1.40527	1.95987e-10	5.98984e-10
ILC cycling	PGP	6.94634	2.42092	2.13221e-10	6.51061e-10
ILC cycling	SNRPD1	6.94411	1.5519	2.15371e-10	6.57423e-10
ILC cycling	CYSLTR1	6.93939	4.09005	2.20953e-10	6.74396e-10
ILC cycling	TNFSF4	6.93899	6.18014	2.2146e-10	6.75873e-10
ILC cycling	ACTR2	6.93455	1.54641	2.25997e-10	6.89299e-10
ILC cycling	TUBA1B	6.93417	1.40385	2.26378e-10	6.90391e-10
ILC cycling	HELLS	6.9336	3.35772	2.27461e-10	6.93622e-10
ILC cycling	CST7	6.92175	3.19952	2.41363e-10	7.35643e-10
ILC cycling	ANP32A	6.90666	1.9707	2.60231e-10	7.92504e-10
ILC cycling	ETFB	6.89279	1.81366	2.78989e-10	8.48941e-10
ILC cycling	CAMK1	6.87289	3.29462	3.08648e-10	9.38239e-10
ILC cycling	DRAP1	6.87025	1.30159	3.12055e-10	9.4821e-10
ILC cycling	CMTM6	6.86943	1.80019	3.1367e-10	9.52925e-10
ILC cycling	MRPL51	6.86778	1.42898	3.16069e-10	9.6002e-10
ILC cycling	MBNL1	6.85232	1.30505	3.41405e-10	1.03582e-09
ILC cycling	SMS	6.84807	2.58719	3.49463e-10	1.05984e-09
ILC cycling	YWHAB	6.8174	1.12886	4.06464e-10	1.2296e-09
ILC cycling	TMEM160	6.81168	1.85798	4.18994e-10	1.26699e-09
ILC cycling	PRDX5	6.79229	1.19784	4.60841e-10	1.39115e-09
ILC cycling	SEC61B	6.78785	1.17823	4.71308e-10	1.42203e-09
ILC cycling	MYEOV2	6.77085	1.2771	5.13179e-10	1.54603e-09
ILC cycling	MSN	6.76839	1.52201	5.19851e-10	1.56582e-09
ILC cycling	SSBP1	6.76316	1.40805	5.33452e-10	1.60598e-09
ILC cycling	HMGB2	6.75853	2.17961	5.46587e-10	1.6447e-09
ILC cycling	FYN	6.7506	2.12304	5.68468e-10	1.70968e-09
ILC cycling	PPIB	6.73814	1.21289	6.03901e-10	1.81424e-09
ILC cycling	PARK7	6.73645	1.2759	6.09182e-10	1.82993e-09
ILC cycling	CELF2	6.73255	2.20539	6.22054e-10	1.86766e-09
ILC cycling	MZT2A	6.71793	1.52774	6.68349e-10	2.00365e-09
ILC cycling	LCK	6.7167	3.47512	6.73436e-10	2.01869e-09
ILC cycling	NDUFA6	6.71162	1.44334	6.89529e-10	2.06673e-09
ILC cycling	MRPS6	6.69965	1.59478	7.3197e-10	2.1924e-09
ILC cycling	PHF19	6.68634	2.77897	7.82946e-10	2.34298e-09
ILC cycling	SVIP	6.67956	2.65137	8.09697e-10	2.42158e-09
ILC cycling	COX6B1	6.67909	1.12239	8.09828e-10	2.42173e-09
ILC cycling	RGS10	6.67717	1.94398	8.18881e-10	2.44832e-09
ILC cycling	COPE	6.65636	1.36386	9.07125e-10	2.70783e-09
ILC cycling	ROMO1	6.64249	1.38831	9.71635e-10	2.8978e-09
ILC cycling	TEX30	6.63818	3.29572	9.94261e-10	2.96351e-09
ILC cycling	CARD16	6.63683	2.56016	1.00054e-09	2.98104e-09
ILC cycling	VAMP8	6.61898	1.4169	1.09117e-09	3.24977e-09
ILC cycling	MAGOHB	6.60612	2.43277	1.16458e-09	3.46498e-09
ILC cycling	CCND3	6.60254	2.33087	1.18524e-09	3.52469e-09
ILC cycling	PSME1	6.59312	1.23438	1.23968e-09	3.68476e-09
ILC cycling	ARHGAP15	6.57715	3.25478	1.34385e-09	3.98885e-09
ILC cycling	TRAF3IP3	6.56308	3.42179	1.44025e-09	4.26908e-09
ILC cycling	TMEM167A	6.56013	1.88355	1.46046e-09	4.32726e-09
ILC cycling	VPS29	6.54875	1.32775	1.54305e-09	4.56927e-09
ILC cycling	SMAP2	6.5465	2.6958	1.5625e-09	4.62458e-09
ILC cycling	MYO1G	6.54606	3.51409	1.56627e-09	4.63483e-09
ILC cycling	C1orf228	6.51909	5.06166	1.7888e-09	5.28602e-09
ILC cycling	C8orf59	6.51823	1.282	1.7926e-09	5.29674e-09
ILC cycling	SEMA4D	6.51788	3.29293	1.79901e-09	5.31516e-09
ILC cycling	PIP4K2A	6.50622	2.80113	1.90467e-09	5.62179e-09
ILC cycling	SSR4	6.4857	1.07634	2.10146e-09	6.19227e-09
ILC cycling	SEPT1	6.48547	2.41352	2.10807e-09	6.21114e-09
ILC cycling	TNFSF14	6.48338	3.76028	2.13075e-09	6.27548e-09
ILC cycling	NSMCE1	6.48301	2.27774	2.13355e-09	6.28311e-09
ILC cycling	COX17	6.47293	1.66682	2.2403e-09	6.58971e-09
ILC cycling	RAN	6.45341	1.2448	2.46333e-09	7.23439e-09
ILC cycling	TRAT1	6.43513	4.17643	2.69805e-09	7.91056e-09
ILC cycling	TK1	6.42244	3.36379	2.87021e-09	8.40958e-09
ILC cycling	MZT2B	6.3682	1.16405	3.73121e-09	1.08961e-08
ILC cycling	PPM1G	6.36555	1.77024	3.78311e-09	1.10433e-08
ILC cycling	ANP32B	6.36043	1.41718	3.87692e-09	1.13117e-08
ILC cycling	TWF2	6.34549	2.24348	4.17188e-09	1.21534e-08
ILC cycling	SYTL3	6.33916	3.9436	4.30395e-09	1.25357e-08
ILC cycling	LMNB1	6.33406	3.73336	4.41197e-09	1.28428e-08
ILC cycling	MAD2L1	6.33319	3.15284	4.42986e-09	1.28936e-08
ILC cycling	OST4	6.31898	1.07556	4.73609e-09	1.37649e-08
ILC cycling	HCLS1	6.31586	2.80603	4.81675e-09	1.3998e-08
ILC cycling	C19orf53	6.30986	1.18578	4.95118e-09	1.43789e-08
ILC cycling	TRAPPC1	6.30957	1.61464	4.96173e-09	1.44081e-08
ILC cycling	AIP	6.29819	1.84718	5.244e-09	1.52116e-08
ILC cycling	MBP	6.29451	2.02184	5.33931e-09	1.54836e-08
ILC cycling	SMC2	6.29217	2.60771	5.40214e-09	1.56627e-08
ILC cycling	HSPB11	6.29123	1.70054	5.42274e-09	1.57179e-08
ILC cycling	CLSPN	6.28022	4.08093	5.72518e-09	1.65769e-08
ILC cycling	PPP1R7	6.27759	1.91482	5.79398e-09	1.67697e-08
ILC cycling	SEC11A	6.24982	1.19186	6.61707e-09	1.91169e-08
ILC cycling	SRSF10	6.2391	1.44219	6.97141e-09	2.01154e-08
ILC cycling	IL2RA	6.23557	5.0338	7.10092e-09	2.04753e-08
ILC cycling	SKAP1	6.22913	3.88949	7.32303e-09	2.11036e-08
ILC cycling	ATP5J	6.21893	1.0168	7.67383e-09	2.20975e-08
ILC cycling	SHMT2	6.21384	2.21977	7.87843e-09	2.26802e-08
ILC cycling	PSMA7	6.2059	1.11051	8.1738e-09	2.35124e-08
ILC cycling	SFXN1	6.20545	2.79291	8.20462e-09	2.35988e-08
ILC cycling	LCP2	6.2039	3.52037	8.26715e-09	2.37695e-08
ILC cycling	COX7A2	6.17202	1.07528	9.61538e-09	2.75772e-08
ILC cycling	CST6	6.17128	3.89787	9.66747e-09	2.7716e-08
ILC cycling	LTB	6.16501	2.77763	9.95854e-09	2.85341e-08
ILC cycling	BIN2	6.16481	3.93017	9.97233e-09	2.85709e-08
ILC cycling	PCNA	6.15409	2.05588	1.04921e-08	3.00428e-08
ILC cycling	CDKN2D	6.15326	2.11378	1.05339e-08	3.01567e-08
ILC cycling	TIMM10	6.1525	1.76252	1.05689e-08	3.02513e-08
ILC cycling	TIMM8B	6.15219	1.36543	1.05784e-08	3.02755e-08
ILC cycling	RECQL	6.14952	1.91134	1.0722e-08	3.06807e-08
ILC cycling	SIVA1	6.1304	1.455	1.17428e-08	3.35696e-08
ILC cycling	TBC1D10C	6.12864	3.60314	1.18535e-08	3.38828e-08
ILC cycling	TPST2	6.12026	2.71498	1.2336e-08	3.52386e-08
ILC cycling	DOCK10	6.10281	3.20724	1.34076e-08	3.82523e-08
ILC cycling	CD69	6.08417	2.98676	1.46494e-08	4.17276e-08
ILC cycling	CLEC2D	6.06998	2.96369	1.56734e-08	4.45894e-08
ILC cycling	FAM173A	6.06291	2.51529	1.62083e-08	4.60762e-08
ILC cycling	CENPK	6.06261	3.49264	1.62359e-08	4.61502e-08
ILC cycling	CYTH4	6.06083	3.84076	1.6374e-08	4.65296e-08
ILC cycling	ADGRE5	6.05498	2.50881	1.68306e-08	4.77907e-08
ILC cycling	GSTO1	6.05021	1.5032	1.72044e-08	4.88339e-08
ILC cycling	NOP10	6.04407	1.25067	1.77039e-08	5.02278e-08
ILC cycling	ACP1	6.04134	1.60497	1.79446e-08	5.08768e-08
ILC cycling	PRKX	6.02284	2.68278	1.96011e-08	5.55157e-08
ILC cycling	TCF7	6.01793	3.0706	2.0064e-08	5.67999e-08
ILC cycling	APOL6	6.01047	2.43892	2.07827e-08	5.88123e-08
ILC cycling	MCM5	6.00977	2.85944	2.08535e-08	5.90015e-08
ILC cycling	SMC1A	6.00872	2.18183	2.09529e-08	5.92773e-08
ILC cycling	CDKN3	6.00552	3.32771	2.12793e-08	6.01837e-08
ILC cycling	LMAN2	6.00491	1.49484	2.13218e-08	6.02981e-08
ILC cycling	EIF5A	6.00428	1.0952	2.13705e-08	6.04301e-08
ILC cycling	FUT7	6.00422	4.72985	2.14146e-08	6.05492e-08
ILC cycling	RCSD1	6.00114	3.77746	2.17259e-08	6.14177e-08
ILC cycling	HMGN2	5.99534	1.35666	2.23052e-08	6.30257e-08
ILC cycling	THEM4	5.98813	3.19617	2.31014e-08	6.52447e-08
ILC cycling	UQCRH	5.98022	0.945874	2.39321e-08	6.75528e-08
ILC cycling	C15orf48	5.97474	2.84488	2.46021e-08	6.93851e-08
ILC cycling	POLR3K	5.96953	2.52462	2.52147e-08	7.10795e-08
ILC cycling	DTYMK	5.96683	2.43562	2.55383e-08	7.19645e-08
ILC cycling	XRCC5	5.95743	1.3319	2.66719e-08	7.51025e-08
ILC cycling	TOP2A	5.94057	3.56131	2.89084e-08	8.12626e-08
ILC cycling	HLA-F	5.93373	1.75486	2.98299e-08	8.38137e-08
ILC cycling	CDC42SE1	5.93291	1.87177	2.99476e-08	8.41366e-08
ILC cycling	ANP32E	5.9256	2.02236	3.10022e-08	8.69936e-08
ILC cycling	UBE2I	5.92197	1.36029	3.15163e-08	8.8412e-08
ILC cycling	TSPAN2	5.91558	4.21652	3.25126e-08	9.11551e-08
ILC cycling	CCDC167	5.912	2.27367	3.30474e-08	9.26372e-08
ILC cycling	ATAD2	5.90708	3.2598	3.38307e-08	9.4762e-08
ILC cycling	TUBB	5.90228	1.32983	3.45685e-08	9.68014e-08
ILC cycling	HNRNPA2B1	5.89647	0.86942	3.54823e-08	9.93046e-08
ILC cycling	FDPS	5.89621	1.55935	3.55714e-08	9.95449e-08
ILC cycling	BLOC1S1	5.89499	1.38771	3.57684e-08	1.00059e-07
ILC cycling	DBI	5.87899	0.969811	3.85028e-08	1.07598e-07
ILC cycling	BIRC3	5.8738	1.83798	3.95075e-08	1.10354e-07
ILC cycling	PSMA2	5.87065	1.27967	4.00796e-08	1.1191e-07
ILC cycling	MKI67	5.86854	3.80699	4.05261e-08	1.13146e-07
ILC cycling	DCTPP1	5.86126	1.94932	4.19043e-08	1.16907e-07
ILC cycling	SIRPG	5.86102	5.39285	4.19774e-08	1.171e-07
ILC cycling	MAPKAPK3	5.85875	2.43069	4.24105e-08	1.18275e-07
ILC cycling	MRPL33	5.8507	1.35882	4.39995e-08	1.22593e-07
ILC cycling	PIK3AP1	5.84826	3.95042	4.45515e-08	1.24108e-07
ILC cycling	PLEKHO1	5.84112	2.17058	4.60377e-08	1.28177e-07
ILC cycling	ATPIF1	5.82191	1.08177	5.02939e-08	1.39793e-07
ILC cycling	COX5A	5.81445	1.27016	5.20931e-08	1.44686e-07
ILC cycling	UXT	5.8132	1.13507	5.23835e-08	1.4548e-07
ILC cycling	NDUFS6	5.80818	1.20543	5.36313e-08	1.48931e-07
ILC cycling	TMC6	5.8067	3.01747	5.40623e-08	1.501e-07
ILC cycling	TRAC	5.80198	2.26563	5.52298e-08	1.53271e-07
ILC cycling	NDUFB7	5.79382	1.14349	5.73219e-08	1.58944e-07
ILC cycling	KRT7	5.79264	4.1635	5.77201e-08	1.60004e-07
ILC cycling	BIRC5	5.7889	3.24992	5.87256e-08	1.62678e-07
ILC cycling	SPCS3	5.78877	1.71143	5.87283e-08	1.62678e-07
ILC cycling	NDUFS8	5.78749	1.36462	5.90562e-08	1.63557e-07
ILC cycling	SNF8	5.78151	1.48167	6.07256e-08	1.68102e-07
ILC cycling	ZWINT	5.78062	2.98874	6.10212e-08	1.6889e-07
ILC cycling	HIST1H1D	5.77736	4.70006	6.19656e-08	1.71456e-07
ILC cycling	UBE2F	5.76947	2.0917	6.42424e-08	1.77674e-07
ILC cycling	PSMD8	5.76335	1.23275	6.60445e-08	1.82506e-07
ILC cycling	FERMT3	5.75546	2.54628	6.85562e-08	1.89308e-07
ILC cycling	GPR171	5.7481	4.39429	7.09585e-08	1.95797e-07
ILC cycling	RAB27A	5.74572	2.73358	7.17234e-08	1.97835e-07
ILC cycling	NDUFB2	5.71681	1.05697	8.18733e-08	2.25272e-07
ILC cycling	DUSP2	5.71577	2.1479	8.23426e-08	2.26521e-07
ILC cycling	WDR83OS	5.70416	1.04218	8.6785e-08	2.38523e-07
ILC cycling	VASP	5.70186	1.79724	8.77888e-08	2.41238e-07
ILC cycling	SRP14	5.70159	0.733238	8.77369e-08	2.41118e-07
ILC cycling	KLRD1	5.69629	5.85824	9.01331e-08	2.47567e-07
ILC cycling	TBCB	5.69464	1.3929	9.07211e-08	2.49113e-07
ILC cycling	TXNDC17	5.69453	1.27446	9.07511e-08	2.49173e-07
ILC cycling	ARHGAP9	5.69142	4.18562	9.21673e-08	2.52992e-07
ILC cycling	STK4	5.68613	1.64398	9.4347e-08	2.58904e-07
ILC cycling	CHEK1	5.68476	3.27601	9.50262e-08	2.60696e-07
ILC cycling	NUDT1	5.68316	1.68211	9.56745e-08	2.62379e-07
ILC cycling	SLC1A5	5.67853	2.3159	9.77657e-08	2.67967e-07
ILC cycling	CSK	5.67593	2.27848	9.89293e-08	2.71082e-07
ILC cycling	PAFAH1B3	5.6678	2.23232	1.02697e-07	2.8115e-07
ILC cycling	RUNX2	5.65938	4.5858	1.06794e-07	2.92151e-07
ILC cycling	PRELID1	5.65841	1.24204	1.0716e-07	2.93127e-07
ILC cycling	WAS	5.65681	3.17414	1.08038e-07	2.95473e-07
ILC cycling	DUT	5.65251	1.57515	1.1014e-07	3.01112e-07
ILC cycling	LRRFIP1	5.64591	1.27932	1.13466e-07	3.0998e-07
ILC cycling	COX6A1	5.6443	0.895058	1.1422e-07	3.11954e-07
ILC cycling	POLR2K	5.64338	1.33276	1.14811e-07	3.1354e-07
ILC cycling	TMPRSS11E	5.63503	6.804	1.19411e-07	3.25894e-07
ILC cycling	DOCK2	5.61773	3.56538	1.29222e-07	3.52093e-07
ILC cycling	TALDO1	5.6151	1.24777	1.30656e-07	3.55904e-07
ILC cycling	CIB1	5.61233	1.42236	1.32346e-07	3.60441e-07
ILC cycling	COMMD4	5.61205	1.68202	1.32547e-07	3.60957e-07
ILC cycling	GNG2	5.6114	2.54887	1.32985e-07	3.62116e-07
ILC cycling	EIF3K	5.61083	0.879803	1.33137e-07	3.62433e-07
ILC cycling	AUTS2	5.60962	2.59695	1.34081e-07	3.64967e-07
ILC cycling	AAK1	5.60655	1.79872	1.35934e-07	3.69944e-07
ILC cycling	CENPU	5.58338	2.94307	1.51146e-07	4.10524e-07
ILC cycling	TNFAIP8	5.58171	1.70169	1.52218e-07	4.13399e-07
ILC cycling	ANXA1	5.58026	0.916373	1.53055e-07	4.15634e-07
ILC cycling	TAPBP	5.57604	1.38039	1.56172e-07	4.23869e-07
ILC cycling	ITM2A	5.56668	1.87601	1.63012e-07	4.41994e-07
ILC cycling	UQCR11	5.5621	1.0356	1.66312e-07	4.50698e-07
ILC cycling	GINS2	5.56189	3.53687	1.66692e-07	4.51687e-07
ILC cycling	RASAL3	5.56161	4.24121	1.66913e-07	4.52243e-07
ILC cycling	A1BG	5.5591	2.09028	1.68748e-07	4.56967e-07
ILC cycling	C16orf13	5.55468	1.43657	1.72122e-07	4.6581e-07
ILC cycling	PHB	5.55132	1.26444	1.74737e-07	4.72632e-07
ILC cycling	CHCHD2	5.54816	0.959482	1.77213e-07	4.79156e-07
ILC cycling	LSM3	5.54561	1.15663	1.79287e-07	4.84676e-07
ILC cycling	HIST1H1C	5.53819	2.76911	1.8562e-07	5.01616e-07
ILC cycling	CSNK2B	5.52918	1.19206	1.93186e-07	5.21452e-07
ILC cycling	NDUFC2	5.52852	1.0544	1.93717e-07	5.22838e-07
ILC cycling	NAP1L4	5.52174	1.61541	1.99903e-07	5.39e-07
ILC cycling	UBE2L3	5.51601	1.25324	2.05084e-07	5.5272e-07
ILC cycling	CENPF	5.50582	3.30133	2.14953e-07	5.79058e-07
ILC cycling	IKBKG	5.49501	2.39435	2.25662e-07	6.07143e-07
ILC cycling	RNASEH2C	5.48564	1.6948	2.35351e-07	6.32531e-07
ILC cycling	HIST1H1E	5.46628	3.72312	2.56971e-07	6.89895e-07
ILC cycling	HNRNPD	5.46519	1.16483	2.57963e-07	6.92495e-07
ILC cycling	CCDC85B	5.46255	1.15953	2.61043e-07	7.00639e-07
ILC cycling	LIMD2	5.44693	2.68574	2.80284e-07	7.51475e-07
ILC cycling	SLA	5.44223	3.21049	2.86308e-07	7.67488e-07
ILC cycling	PSMB6	5.44194	1.14592	2.8643e-07	7.67748e-07
ILC cycling	CDK1	5.43892	2.9951	2.90594e-07	7.7849e-07
ILC cycling	LINC01420	5.43494	1.53679	2.95668e-07	7.91872e-07
ILC cycling	TRGC1	5.43192	5.46032	2.99925e-07	8.03201e-07
ILC cycling	PSD4	5.43115	3.15551	3.00925e-07	8.05591e-07
ILC cycling	JUND	5.42952	0.949466	3.02687e-07	8.10164e-07
ILC cycling	CRTAM	5.42347	5.87526	3.11524e-07	8.33147e-07
ILC cycling	ITK	5.41506	3.54767	3.23441e-07	8.64401e-07
ILC cycling	PIN1	5.40828	1.62689	3.33276e-07	8.9021e-07
ILC cycling	SUZ12	5.40595	1.89097	3.36812e-07	8.99494e-07
ILC cycling	FYB	5.40546	2.51509	3.37573e-07	9.01446e-07
ILC cycling	SMC4	5.39996	1.99757	3.45983e-07	9.23247e-07
ILC cycling	RASSF5	5.3957	1.96569	3.52618e-07	9.40673e-07
ILC cycling	SSSCA1	5.39209	2.00341	3.58393e-07	9.55682e-07
ILC cycling	ASF1B	5.38572	4.01278	3.68869e-07	9.8318e-07
ILC cycling	FAM111B	5.38355	3.77348	3.72461e-07	9.92666e-07
ILC cycling	ANAPC11	5.38085	1.14716	3.76608e-07	1.00354e-06
ILC cycling	H2AFZ	5.37724	1.04563	3.82634e-07	1.01906e-06
ILC cycling	UBE2T	5.37465	2.90494	3.87514e-07	1.03178e-06
ILC cycling	TCIRG1	5.37095	2.59353	3.9393e-07	1.04839e-06
ILC cycling	AURKAIP1	5.36946	1.20077	3.96288e-07	1.05444e-06
ILC cycling	SLFN5	5.36939	2.33004	3.96672e-07	1.05532e-06
ILC cycling	TRBC1	5.36692	2.81682	4.01059e-07	1.06661e-06
ILC cycling	SNRPB2	5.36691	1.14575	4.00768e-07	1.06593e-06
ILC cycling	WIPF1	5.34995	1.96857	4.32503e-07	1.1484e-06
ILC cycling	TFPT	5.34541	2.92628	4.41445e-07	1.17173e-06
ILC cycling	CASC5	5.34491	4.32038	4.42501e-07	1.17443e-06
ILC cycling	LAT	5.33796	2.82009	4.56285e-07	1.21016e-06
ILC cycling	UBE2C	5.33648	3.42673	4.59364e-07	1.218e-06
ILC cycling	TNFSF11	5.32462	6.8851	4.84306e-07	1.28289e-06
ILC cycling	PSMA1	5.31909	1.13306	4.95829e-07	1.31294e-06
ILC cycling	CXXC5	5.31732	2.08186	5.00035e-07	1.32385e-06
ILC cycling	CCDC107	5.31299	1.47758	5.09563e-07	1.3486e-06
ILC cycling	FANCI	5.31275	3.63624	5.10439e-07	1.3508e-06
ILC cycling	AKNA	5.31187	3.06763	5.12389e-07	1.35572e-06
ILC cycling	ZDHHC12	5.31186	1.81165	5.1223e-07	1.35542e-06
ILC cycling	NDUFA13	5.31062	1.18118	5.14861e-07	1.3619e-06
ILC cycling	CD226	5.3038	4.52593	5.31118e-07	1.40379e-06
ILC cycling	MRPL54	5.3031	1.45731	5.32438e-07	1.40715e-06
ILC cycling	SUN2	5.30103	1.79125	5.37413e-07	1.4198e-06
ILC cycling	CD82	5.30051	1.70212	5.38651e-07	1.42269e-06
ILC cycling	UBE2M	5.29706	1.46899	5.46875e-07	1.44403e-06
ILC cycling	H2AFY	5.29555	1.31835	5.50477e-07	1.45342e-06
ILC cycling	CENPM	5.29419	3.80856	5.54196e-07	1.46285e-06
ILC cycling	POLR2E	5.29295	1.30848	5.56855e-07	1.46961e-06
ILC cycling	AURKB	5.28912	3.65142	5.66764e-07	1.49523e-06
ILC cycling	RIN3	5.28744	3.71381	5.70981e-07	1.50623e-06
ILC cycling	RNPS1	5.28203	1.32721	5.84397e-07	1.54081e-06
ILC cycling	RASA2	5.28162	2.32901	5.85748e-07	1.5441e-06
ILC cycling	LSP1	5.28144	1.38206	5.85923e-07	1.54429e-06
ILC cycling	TOPORS-AS1	5.28131	2.40405	5.86546e-07	1.54579e-06
ILC cycling	DNAJC9	5.2729	2.03397	6.08716e-07	1.60253e-06
ILC cycling	FAM111A	5.26325	2.30306	6.3523e-07	1.67116e-06
ILC cycling	POLR2L	5.26285	0.958298	6.358e-07	1.67251e-06
ILC cycling	NDC80	5.25826	4.08831	6.49547e-07	1.70822e-06
ILC cycling	PPP6R1	5.25224	2.18785	6.66796e-07	1.75205e-06
ILC cycling	TUBA4A	5.25221	1.18977	6.66388e-07	1.75128e-06
ILC cycling	TACC1	5.25207	1.50885	6.67113e-07	1.75273e-06
ILC cycling	SEC61G	5.25097	0.969914	6.70016e-07	1.7602e-06
ILC cycling	ASL	5.24549	2.74519	6.87052e-07	1.80353e-06
ILC cycling	SLC39A10	5.24143	2.18838	6.99345e-07	1.835e-06
ILC cycling	LAT2	5.23576	4.07852	7.17191e-07	1.88117e-06
ILC cycling	PTPN22	5.23195	3.80276	7.29291e-07	1.91207e-06
ILC cycling	AKR1A1	5.22998	1.39471	7.35248e-07	1.92701e-06
ILC cycling	NDUFA4	5.22906	0.907988	7.37782e-07	1.93349e-06
ILC cycling	SEPT9	5.21977	1.47518	7.69016e-07	2.01429e-06
ILC cycling	ASPM	5.21879	3.61212	7.72731e-07	2.02384e-06
ILC cycling	SRSF7	5.21725	1.00088	7.77189e-07	2.03498e-06
ILC cycling	PTMA	5.20624	0.389022	8.14075e-07	2.12989e-06
ILC cycling	DGUOK	5.20584	1.40946	8.17424e-07	2.13813e-06
ILC cycling	SH2D2A	5.19931	5.10883	8.41716e-07	2.2001e-06
ILC cycling	GTF3A	5.19776	1.35879	8.46878e-07	2.2132e-06
ILC cycling	LST1	5.19719	2.40607	8.49232e-07	2.21897e-06
ILC cycling	SERF2	5.19473	0.669684	8.57181e-07	2.23935e-06
ILC cycling	SLFN13	5.193	4.81595	8.65285e-07	2.25954e-06
ILC cycling	DHFR	5.18978	3.16026	8.77488e-07	2.2908e-06
ILC cycling	AGFG1	5.18577	2.14584	8.92888e-07	2.32999e-06
ILC cycling	CDC42SE2	5.1717	1.87437	9.4937e-07	2.47501e-06
ILC cycling	AC147651.4	5.1624	4.86826	9.89129e-07	2.57598e-06
ILC cycling	CCT8	5.1604	1.18687	9.97012e-07	2.59583e-06
ILC cycling	RFC1	5.15676	1.76059	1.01336e-06	2.63749e-06
ILC cycling	ESYT1	5.15347	2.15659	1.02809e-06	2.67512e-06
ILC cycling	SERPINB1	5.14896	1.46131	1.04812e-06	2.7263e-06
ILC cycling	DEK	5.14259	1.25504	1.07762e-06	2.80108e-06
ILC cycling	MTHFD2	5.1367	2.0038	1.10595e-06	2.87298e-06
ILC cycling	ARL4C	5.13608	1.4805	1.10854e-06	2.87945e-06
ILC cycling	IQGAP2	5.13456	2.49478	1.11637e-06	2.89905e-06
ILC cycling	TACC3	5.12268	3.23101	1.17573e-06	3.05003e-06
ILC cycling	HIST1H2BH	5.1186	3.30694	1.1968e-06	3.10362e-06
ILC cycling	GTSE1	5.11809	3.95058	1.19951e-06	3.11037e-06
ILC cycling	PTTG1	5.11695	1.6041	1.20482e-06	3.1236e-06
ILC cycling	NUSAP1	5.11603	2.51071	1.21007e-06	3.13694e-06
ILC cycling	SDF2L1	5.11365	1.77829	1.22243e-06	3.16816e-06
ILC cycling	IL10RA	5.11074	2.7212	1.23817e-06	3.20785e-06
ILC cycling	SRI	5.09195	1.27607	1.34265e-06	3.47312e-06
ILC cycling	LSM7	5.09115	1.07481	1.34704e-06	3.48417e-06
ILC cycling	NCALD	5.09052	3.05868	1.35172e-06	3.49597e-06
ILC cycling	HN1	5.08724	1.40881	1.37037e-06	3.5424e-06
ILC cycling	SCML4	5.08222	4.31881	1.40126e-06	3.62036e-06
ILC cycling	SNX10	5.08044	3.00099	1.41191e-06	3.64632e-06
ILC cycling	TXNL4A	5.07395	1.39071	1.4515e-06	3.74661e-06
ILC cycling	MIF	5.07326	1.34906	1.45571e-06	3.75715e-06
ILC cycling	VRK1	5.07226	2.54914	1.46268e-06	3.77474e-06
ILC cycling	TRNAU1AP	5.07042	1.85237	1.47405e-06	3.80318e-06
ILC cycling	XIST	5.06427	1.08904	1.5126e-06	3.90031e-06
ILC cycling	PCM1	5.06118	1.50505	1.53384e-06	3.95303e-06
ILC cycling	RNF125	5.05196	2.98579	1.59669e-06	4.11183e-06
ILC cycling	ZCRB1	5.04007	1.3246	1.67969e-06	4.32e-06
ILC cycling	MAML2	5.03587	1.91106	1.71083e-06	4.39745e-06
ILC cycling	PRKACB	5.02787	2.60026	1.771e-06	4.5486e-06
ILC cycling	ST8SIA4	5.02258	2.83202	1.81171e-06	4.64959e-06
ILC cycling	ATM	5.02018	1.99304	1.83018e-06	4.69538e-06
ILC cycling	ERH	5.01335	0.934264	1.88325e-06	4.82862e-06
ILC cycling	PPIH	5.01291	1.78979	1.88814e-06	4.84034e-06
ILC cycling	PCGF5	5.01189	1.86526	1.89646e-06	4.86085e-06
ILC cycling	CKS1B	4.99976	1.47827	1.99742e-06	5.11306e-06
ILC cycling	TMEM123	4.9995	1.25428	1.99947e-06	5.11787e-06
ILC cycling	TRGC2	4.99933	4.48886	2.00205e-06	5.12404e-06
ILC cycling	ATP8B4	4.99887	4.64118	2.00602e-06	5.13332e-06
ILC cycling	MRPL13	4.99767	1.43447	2.01525e-06	5.1565e-06
ILC cycling	URM1	4.9938	1.58019	2.04911e-06	5.24045e-06
ILC cycling	FAM49B	4.98549	1.80836	2.12343e-06	5.42636e-06
ILC cycling	CD70	4.98516	3.52413	2.12718e-06	5.4341e-06
ILC cycling	LAIR2	4.98504	5.16	2.12841e-06	5.43677e-06
ILC cycling	DYNLRB1	4.98452	0.977346	2.1311e-06	5.44272e-06
ILC cycling	C21orf58	4.97748	3.36945	2.19805e-06	5.61037e-06
ILC cycling	DOCK8	4.97686	2.78212	2.20366e-06	5.62324e-06
ILC cycling	IL7R	4.97508	2.33348	2.2202e-06	5.66352e-06
ILC cycling	HIST1H3B	4.97193	4.87511	2.25098e-06	5.73961e-06
ILC cycling	PRMT2	4.97152	1.34127	2.25366e-06	5.74595e-06
ILC cycling	ATP5G2	4.97108	0.775202	2.25634e-06	5.75229e-06
ILC cycling	PPDPF	4.97088	0.826482	2.25844e-06	5.75716e-06
ILC cycling	CHMP4A	4.9705	1.44332	2.26356e-06	5.76923e-06
ILC cycling	FXYD7	4.96818	4.0315	2.28721e-06	5.82901e-06
ILC cycling	HMHA1	4.96747	2.9918	2.29398e-06	5.84526e-06
ILC cycling	DPF3	4.95944	5.5202	2.37418e-06	6.04552e-06
ILC cycling	TAF10	4.95874	1.41208	2.38006e-06	6.05945e-06
ILC cycling	TPX2	4.94803	3.38218	2.49228e-06	6.33978e-06
ILC cycling	PSMD7	4.94525	1.28305	2.52074e-06	6.41108e-06
ILC cycling	MRPL57	4.94468	1.19036	2.52654e-06	6.4252e-06
ILC cycling	PDHA1	4.94069	1.66312	2.57043e-06	6.53469e-06
ILC cycling	SUB1	4.93622	0.87388	2.61829e-06	6.65243e-06
ILC cycling	PTPRN2	4.93492	3.39146	2.63515e-06	6.693e-06
ILC cycling	TRPV2	4.92637	3.08654	2.73262e-06	6.93056e-06
ILC cycling	KIF2A	4.92063	2.11309	2.79968e-06	7.09706e-06
ILC cycling	NCAPG	4.9167	3.75042	2.84732e-06	7.21417e-06
ILC cycling	SH3BP1	4.91433	2.45774	2.87575e-06	7.28556e-06
ILC cycling	COX5B	4.91179	0.92982	2.90481e-06	7.35732e-06
ILC cycling	MAGOH	4.91134	1.18785	2.91103e-06	7.37247e-06
ILC cycling	POLR2J	4.90373	1.15939	3.0062e-06	7.60899e-06
ILC cycling	RGCC	4.90241	1.37916	3.02331e-06	7.651e-06
ILC cycling	CNTRL	4.89469	2.83263	3.1252e-06	7.90418e-06
ILC cycling	MSI2	4.89245	2.46673	3.15487e-06	7.97789e-06
ILC cycling	JAK3	4.89101	3.98096	3.17462e-06	8.02646e-06
ILC cycling	PSMC3	4.88807	1.25745	3.2125e-06	8.12089e-06
ILC cycling	FAU	4.88177	0.394224	3.29327e-06	8.31875e-06
ILC cycling	MFNG	4.8745	3.05887	3.40353e-06	8.5864e-06
ILC cycling	MIR181A1HG	4.87107	3.81133	3.45354e-06	8.70746e-06
ILC cycling	ITGB3BP	4.87086	1.88065	3.45552e-06	8.71099e-06
ILC cycling	G6PD	4.86949	2.19806	3.47593e-06	8.76095e-06
ILC cycling	HMMR	4.86744	3.78633	3.50678e-06	8.83574e-06
ILC cycling	COX7B	4.86214	0.85214	3.58267e-06	9.01786e-06
ILC cycling	BAX	4.86151	1.61531	3.59448e-06	9.04683e-06
ILC cycling	ITGAX	4.85973	4.22231	3.62265e-06	9.11392e-06
ILC cycling	GRAMD1A	4.85968	2.23882	3.62257e-06	9.11392e-06
ILC cycling	RNASEH2B	4.85906	2.0338	3.63197e-06	9.13659e-06
ILC cycling	GLRX	4.85158	1.64068	3.74776e-06	9.41838e-06
ILC cycling	PPCDC	4.84893	3.37942	3.79093e-06	9.52369e-06
ILC cycling	C19orf43	4.84854	0.840465	3.79362e-06	9.52966e-06
ILC cycling	COL9A2	4.84502	4.70867	3.85404e-06	9.679e-06
ILC cycling	PDE6G	4.839	5.39462	3.95281e-06	9.91956e-06
ILC cycling	DNMT3A	4.83839	3.15304	3.9626e-06	9.94247e-06
ILC cycling	LRR1	4.83724	2.53871	3.98145e-06	9.98642e-06
ILC cycling	SNX20	4.82987	4.1776	4.10711e-06	1.02965e-05
ILC cycling	BOLA3	4.81893	1.56903	4.29855e-06	1.07638e-05
ILC cycling	ANAPC15	4.81508	1.7476	4.36863e-06	1.09356e-05
ILC cycling	UQCR10	4.81384	0.988317	4.3894e-06	1.09858e-05
ILC cycling	MIS18BP1	4.80528	1.77252	4.55152e-06	1.13754e-05
ILC cycling	GCNT1	4.80319	3.97222	4.59285e-06	1.14748e-05
ILC cycling	CENPW	4.80247	2.145	4.60587e-06	1.15055e-05
ILC cycling	RHOG	4.80048	1.54706	4.64363e-06	1.15969e-05
ILC cycling	SRGAP3	4.79991	3.34251	4.65612e-06	1.16271e-05
ILC cycling	CCNA2	4.79499	3.44255	4.75301e-06	1.18622e-05
ILC cycling	PA2G4	4.79481	0.990679	4.75342e-06	1.18622e-05
ILC cycling	NEDD8	4.79454	0.898849	4.75836e-06	1.18735e-05
ILC cycling	SNRPC	4.79423	1.30155	4.76603e-06	1.18917e-05
ILC cycling	RBMX	4.79364	1.04997	4.77692e-06	1.19179e-05
ILC cycling	RRP7A	4.79139	2.00154	4.82407e-06	1.20305e-05
ILC cycling	MOB1A	4.7907	1.29127	4.83708e-06	1.20619e-05
ILC cycling	DLGAP5	4.78971	4.23817	4.85923e-06	1.21152e-05
ILC cycling	VDAC1	4.78759	1.02503	4.89921e-06	1.22138e-05
ILC cycling	CYLD	4.78725	1.24778	4.90649e-06	1.22309e-05
ILC cycling	RNF181	4.78705	1.22655	4.91078e-06	1.22406e-05
ILC cycling	LASP1	4.78581	1.46296	4.93691e-06	1.23017e-05
ILC cycling	MAD2L2	4.77749	2.07479	5.11241e-06	1.27284e-05
ILC cycling	IMMT	4.77466	1.81406	5.1725e-06	1.28705e-05
ILC cycling	ZYX	4.76651	1.58054	5.35103e-06	1.33028e-05
ILC cycling	EXOSC8	4.76507	1.47469	5.38246e-06	1.33796e-05
ILC cycling	CAPZA1	4.76411	1.24514	5.40379e-06	1.34315e-05
ILC cycling	PSMD14	4.76131	1.32656	5.46737e-06	1.35851e-05
ILC cycling	NCR3	4.75763	4.19641	5.55408e-06	1.37994e-05
ILC cycling	FYTTD1	4.75267	1.48652	5.6678e-06	1.40703e-05
ILC cycling	APOBEC3C	4.75154	2.26497	5.69554e-06	1.41368e-05
ILC cycling	CENPJ	4.74779	3.45921	5.78592e-06	1.43516e-05
ILC cycling	BIN1	4.73406	2.04244	6.12404e-06	1.51715e-05
ILC cycling	PPHLN1	4.73254	1.42972	6.16135e-06	1.52601e-05
ILC cycling	EDF1	4.71904	0.712772	6.51135e-06	1.61097e-05
ILC cycling	VOPP1	4.71887	2.02685	6.52161e-06	1.61324e-05
ILC cycling	TAGAP	4.71729	2.57756	6.56451e-06	1.62332e-05
ILC cycling	ARL6IP5	4.69643	0.927621	7.15075e-06	1.76465e-05
ILC cycling	CARHSP1	4.69508	1.54543	7.1943e-06	1.77455e-05
ILC cycling	FNBP1	4.69504	1.42551	7.19499e-06	1.77455e-05
ILC cycling	FXYD2	4.6929	5.43459	7.2619e-06	1.7909e-05
ILC cycling	RFC4	4.69059	2.53861	7.3303e-06	1.80718e-05
ILC cycling	SSNA1	4.6851	1.15399	7.49488e-06	1.84608e-05
ILC cycling	VMA21	4.6773	1.70814	7.74184e-06	1.9055e-05
ILC cycling	CBLB	4.67485	2.4935	7.82155e-06	1.92402e-05
ILC cycling	NCKAP1L	4.67291	2.689	7.88381e-06	1.93885e-05
ILC cycling	RP5-1171I10.5	4.67061	4.14582	7.96009e-06	1.95729e-05
ILC cycling	MYL12B	4.66744	0.725191	8.05708e-06	1.98066e-05
ILC cycling	GRK6	4.66662	2.1934	8.09008e-06	1.98844e-05
ILC cycling	SON	4.6647	0.774579	8.14809e-06	2.00237e-05
ILC cycling	LEF1	4.65988	3.63075	8.31838e-06	2.04271e-05
ILC cycling	PDCD10	4.65881	1.2106	8.35116e-06	2.05026e-05
ILC cycling	COMMD8	4.65843	1.6164	8.36586e-06	2.0537e-05
ILC cycling	BATF3	4.6501	2.63592	8.65835e-06	2.12429e-05
ILC cycling	SPC25	4.64787	3.82293	8.73904e-06	2.14359e-05
ILC cycling	NUF2	4.64167	3.42515	8.9635e-06	2.197e-05
ILC cycling	DCAF11	4.63707	1.99557	9.13214e-06	2.23705e-05
ILC cycling	SEC11C	4.62415	1.60728	9.62722e-06	2.35525e-05
ILC cycling	TBCA	4.62319	0.858668	9.66066e-06	2.36304e-05
ILC cycling	ARHGAP30	4.62199	2.7922	9.71462e-06	2.37605e-05
ILC cycling	GPR65	4.62071	2.8716	9.76508e-06	2.388e-05
ILC cycling	ZBTB8OS	4.61612	1.5967	9.94803e-06	2.43195e-05
ILC cycling	FIBP	4.61457	1.44757	1.0011e-05	2.44675e-05
ILC cycling	CDK2AP2	4.61149	1.37835	1.01369e-05	2.4765e-05
ILC cycling	CLNK	4.61089	6.10091	1.01663e-05	2.48348e-05
ILC cycling	IL16	4.60381	2.22928	1.04613e-05	2.55431e-05
ILC cycling	ENPP1	4.59801	2.92642	1.07128e-05	2.61379e-05
ILC cycling	GTF2A2	4.59624	1.19697	1.07863e-05	2.63088e-05
ILC cycling	SNRPD3	4.59418	0.996439	1.08757e-05	2.65202e-05
ILC cycling	CD247	4.59282	3.219	1.09416e-05	2.66745e-05
ILC cycling	SLC16A3	4.58974	2.4226	1.10784e-05	2.70037e-05
ILC cycling	ILK	4.57617	1.35055	1.17041e-05	2.84941e-05
ILC cycling	TRG-AS1	4.57384	4.05785	1.18197e-05	2.87615e-05
ILC cycling	PHTF2	4.57174	2.13738	1.19186e-05	2.89996e-05
ILC cycling	SACM1L	4.57018	2.41769	1.19954e-05	2.91795e-05
ILC cycling	HTATSF1	4.57017	1.66984	1.19938e-05	2.9178e-05
ILC cycling	MBD4	4.56636	1.67721	1.21808e-05	2.96185e-05
ILC cycling	SMARCA5	4.56369	1.46831	1.23128e-05	2.99274e-05
ILC cycling	RP11-347P5.1	4.55981	2.95648	1.25108e-05	3.03913e-05
ILC cycling	DEF6	4.5584	2.10363	1.25806e-05	3.05509e-05
ILC cycling	MRPL1	4.5584	1.48945	1.25791e-05	3.05509e-05
ILC cycling	SERPINA1	4.55772	4.38126	1.26185e-05	3.06381e-05
ILC cycling	CASP8	4.5565	2.52314	1.26791e-05	3.07803e-05
ILC cycling	RNASEH2A	4.55459	2.09409	1.27766e-05	3.10069e-05
ILC cycling	TRABD	4.55305	1.73422	1.28559e-05	3.11942e-05
ILC cycling	CD84	4.54824	3.06693	1.31106e-05	3.17995e-05
ILC cycling	RHOF	4.54618	2.67854	1.32203e-05	3.20577e-05
ILC cycling	OSGEP	4.54417	1.87835	1.33263e-05	3.23068e-05
ILC cycling	CDT1	4.5434	2.8923	1.33702e-05	3.24107e-05
ILC cycling	CCL5	4.54266	2.95856	1.34096e-05	3.25035e-05
ILC cycling	IQGAP1	4.52935	1.11037	1.41457e-05	3.42353e-05
ILC cycling	CCT5	4.52265	1.08529	1.45322e-05	3.51509e-05
ILC cycling	HSPE1	4.5203	0.798774	1.46658e-05	3.54682e-05
ILC cycling	HIST1H2AG	4.52007	3.41092	1.46907e-05	3.55257e-05
ILC cycling	BMP8B	4.51438	6.36651	1.5032e-05	3.63246e-05
ILC cycling	UNC93B1	4.51195	2.02942	1.51763e-05	3.66645e-05
ILC cycling	MAP3K8	4.50846	1.48163	1.53897e-05	3.71651e-05
ILC cycling	KIF22	4.5	1.67731	1.5922e-05	3.84165e-05
ILC cycling	DNAJC15	4.49907	1.22791	1.59793e-05	3.85454e-05
ILC cycling	DCXR	4.49339	1.36687	1.63491e-05	3.94121e-05
ILC cycling	PCMT1	4.49325	1.1197	1.63568e-05	3.94276e-05
ILC cycling	PSMA5	4.47904	1.23501	1.73174e-05	4.16928e-05
ILC cycling	MTHFS	4.47704	2.59128	1.74608e-05	4.2021e-05
ILC cycling	KIAA1551	4.47632	1.72318	1.75096e-05	4.21325e-05
ILC cycling	SMAP1	4.47538	1.57469	1.75756e-05	4.22871e-05
ILC cycling	MDH2	4.47472	0.971465	1.76158e-05	4.2377e-05
ILC cycling	RBM17	4.46526	1.20823	1.82988e-05	4.39673e-05
ILC cycling	ESCO2	4.46303	3.88896	1.84696e-05	4.43742e-05
ILC cycling	PARP1	4.46234	1.664	1.85169e-05	4.44771e-05
ILC cycling	PPP1R35	4.45871	1.65249	1.87862e-05	4.51059e-05
ILC cycling	ZGRF1	4.45858	3.99892	1.88013e-05	4.51349e-05
ILC cycling	MAZ	4.45823	1.17234	1.88201e-05	4.51765e-05
ILC cycling	BRCA2	4.45445	3.16574	1.91129e-05	4.58571e-05
ILC cycling	TCF19	4.45442	3.0877	1.91156e-05	4.586e-05
ILC cycling	PLK1	4.45256	3.7323	1.9258e-05	4.61943e-05
ILC cycling	PSMD13	4.45134	1.24835	1.93456e-05	4.63932e-05
ILC cycling	CAND1	4.45058	1.45688	1.94059e-05	4.65304e-05
ILC cycling	HPRT1	4.45025	1.7235	1.94319e-05	4.65891e-05
ILC cycling	BUB1B	4.44888	4.45623	1.95441e-05	4.68432e-05
ILC cycling	CBX5	4.44513	1.38324	1.98321e-05	4.7522e-05
ILC cycling	MCM7	4.44391	1.6048	1.99292e-05	4.77469e-05
ILC cycling	LAGE3	4.44318	1.41553	1.99859e-05	4.78752e-05
ILC cycling	NUCB2	4.44167	1.36053	2.01071e-05	4.81616e-05
ILC cycling	TTLL10	4.43908	4.89278	2.03222e-05	4.86576e-05
ILC cycling	PSIP1	4.437	1.48505	2.04848e-05	4.90311e-05
ILC cycling	PLAC8	4.43134	5.24537	2.09588e-05	5.01536e-05
ILC cycling	RER1	4.43005	1.04625	2.10561e-05	5.03824e-05
ILC cycling	PYROXD2	4.42869	3.85186	2.11798e-05	5.06582e-05
ILC cycling	NDUFB6	4.42776	1.01707	2.12476e-05	5.08124e-05
ILC cycling	PRKAR1B	4.41296	3.07024	2.25452e-05	5.38424e-05
ILC cycling	RAB8B	4.4126	1.54731	2.2571e-05	5.38998e-05
ILC cycling	PTK2B	4.41025	2.47301	2.27875e-05	5.4395e-05
ILC cycling	MRPS15	4.408	1.29147	2.29867e-05	5.48663e-05
ILC cycling	NCAPG2	4.40597	3.09402	2.31786e-05	5.52979e-05
ILC cycling	SEL1L3	4.39773	3.97716	2.39492e-05	5.70727e-05
ILC cycling	LINC00152	4.3947	1.47474	2.42302e-05	5.77103e-05
ILC cycling	ACAT2	4.39403	1.77773	2.42973e-05	5.78563e-05
ILC cycling	EZH2	4.39122	1.89712	2.45696e-05	5.84768e-05
ILC cycling	GTF3C6	4.38437	1.28598	2.52403e-05	6.00207e-05
ILC cycling	CATSPER1	4.38345	5.16853	2.5341e-05	6.02459e-05
ILC cycling	C11orf73	4.38197	1.28854	2.5481e-05	6.05691e-05
ILC cycling	YBX1	4.378	0.647913	2.58703e-05	6.14653e-05
ILC cycling	ANXA11	4.37778	1.16561	2.59048e-05	6.15424e-05
ILC cycling	TTF1	4.37168	1.86328	2.65412e-05	6.30193e-05
ILC cycling	OSBPL8	4.37058	1.20719	2.66515e-05	6.32762e-05
ILC cycling	PREX1	4.3666	2.47208	2.70808e-05	6.42648e-05
ILC cycling	LAMTOR5	4.36613	0.922972	2.71193e-05	6.43512e-05
ILC cycling	PDCD5	4.3646	0.986473	2.72853e-05	6.47347e-05
ILC cycling	SAE1	4.36398	1.6836	2.73587e-05	6.48987e-05
ILC cycling	CWC15	4.35989	1.19264	2.77984e-05	6.59157e-05
ILC cycling	OBFC1	4.35786	2.511	2.80296e-05	6.64586e-05
ILC cycling	BUB1	4.33768	4.56239	3.03473e-05	7.18212e-05
ILC cycling	SF3B5	4.33753	0.908093	3.03491e-05	7.18212e-05
ILC cycling	TMEM107	4.33457	2.01304	3.07146e-05	7.26583e-05
ILC cycling	CTD-2020K17.1	4.33273	3.07372	3.09397e-05	7.3185e-05
ILC cycling	ORC6	4.33181	2.90956	3.10515e-05	7.34264e-05
ILC cycling	FBXO5	4.32891	2.48915	3.14056e-05	7.42518e-05
ILC cycling	S1PR4	4.32873	3.78479	3.14299e-05	7.42977e-05
ILC cycling	GPR68	4.3258	2.82551	3.17914e-05	7.51285e-05
ILC cycling	MRPL20	4.32255	0.98011	3.21852e-05	7.60412e-05
ILC cycling	BCL7C	4.31773	1.23411	3.28036e-05	7.74656e-05
ILC cycling	PPM1M	4.31401	2.4614	3.32918e-05	7.8569e-05
ILC cycling	ANLN	4.31354	2.65749	3.33532e-05	7.87015e-05
ILC cycling	TMEM126B	4.30958	1.47166	3.38686e-05	7.98798e-05
ILC cycling	SMC5	4.30676	1.78998	3.42465e-05	8.07459e-05
ILC cycling	CENPH	4.30631	2.21108	3.43079e-05	8.08841e-05
ILC cycling	EFHD2	4.30588	1.25786	3.43578e-05	8.09891e-05
ILC cycling	MRPL11	4.30154	1.31673	3.49479e-05	8.2309e-05
ILC cycling	E2F1	4.29849	3.59429	3.53757e-05	8.32772e-05
ILC cycling	MYO1F	4.29538	2.67293	3.58053e-05	8.42489e-05
ILC cycling	HIST2H2AC	4.29435	2.64527	3.59497e-05	8.45822e-05
ILC cycling	MXD3	4.29349	3.42237	3.6072e-05	8.48565e-05
ILC cycling	KLF6	4.29317	0.81074	3.60944e-05	8.49025e-05
ILC cycling	CKAP2L	4.29017	3.99304	3.65435e-05	8.59185e-05
ILC cycling	CENPE	4.28526	3.19613	3.72472e-05	8.75318e-05
ILC cycling	SP140L	4.28014	2.74277	3.79949e-05	8.9219e-05
ILC cycling	HIST1H2AL	4.27964	4.522	3.80729e-05	8.93812e-05
ILC cycling	TOPBP1	4.27835	1.93895	3.82579e-05	8.98014e-05
ILC cycling	MPC2	4.27273	1.09552	3.9095e-05	9.17377e-05
ILC cycling	APBB1IP	4.27197	2.69315	3.92225e-05	9.20225e-05
ILC cycling	STK17A	4.2715	1.62805	3.92885e-05	9.21628e-05
ILC cycling	ZNF277	4.26835	1.61344	3.97736e-05	9.32643e-05
ILC cycling	UQCRB	4.26512	0.601097	4.02508e-05	9.43537e-05
ILC cycling	SARAF	4.25974	0.881543	4.11102e-05	9.63231e-05
ILC cycling	CCT7	4.25735	1.09141	4.15018e-05	9.72255e-05
ILC cycling	CDC20	4.25652	2.72265	4.16472e-05	9.75432e-05
ILC cycling	NOL4L	4.25172	3.19492	4.24308e-05	9.93242e-05
ILC cycling	CDCA3	4.24825	3.21927	4.30043e-05	0.000100635
ILC cycling	SATB1	4.24785	2.39943	4.30696e-05	0.00010078
ILC cycling	PARVG	4.24507	3.166	4.35375e-05	0.000101851
ILC cycling	CASP4	4.24457	1.15779	4.36084e-05	0.000102009
ILC cycling	NME1	4.24404	1.107	4.36993e-05	0.000102206
ILC cycling	COX20	4.24276	1.16607	4.39174e-05	0.0001027
ILC cycling	NFU1	4.23594	1.73109	4.50958e-05	0.000105341
ILC cycling	TMX4	4.23259	1.56213	4.56815e-05	0.000106684
ILC cycling	CXCR3	4.23188	4.33442	4.58174e-05	0.000106993
ILC cycling	PARP8	4.23172	2.40384	4.58417e-05	0.000107041
ILC cycling	PMF1	4.22742	1.31926	4.65989e-05	0.000108767
ILC cycling	DENND4A	4.22503	2.01997	4.70399e-05	0.000109762
ILC cycling	CDC45	4.2219	4.03239	4.76171e-05	0.000111083
ILC cycling	SYAP1	4.2188	1.38062	4.81778e-05	0.000112339
ILC cycling	NCAPH2	4.21669	2.07264	4.85759e-05	0.000113232
ILC cycling	ARHGEF6	4.21649	2.63001	4.86158e-05	0.000113316
ILC cycling	HIST1H2AH	4.20859	4.52098	5.01225e-05	0.000116728
ILC cycling	PLCL2	4.20801	3.40891	5.02347e-05	0.000116971
ILC cycling	UBALD2	4.20665	1.39598	5.04865e-05	0.00011753
ILC cycling	BZW1	4.20199	0.856339	5.13857e-05	0.000119549
ILC cycling	SUPT16H	4.19932	1.30633	5.19263e-05	0.000120779
ILC cycling	EBP	4.19556	1.3351	5.26828e-05	0.0001225
ILC cycling	RRM2	4.19473	2.93417	5.2864e-05	0.000122912
ILC cycling	SMIM10L1	4.19281	1.93687	5.32493e-05	0.000123779
ILC cycling	ZNHIT1	4.18546	0.95021	5.476e-05	0.000127212
ILC cycling	SMC3	4.17656	1.24576	5.66651e-05	0.000131546
ILC cycling	MYBL2	4.17094	3.68088	5.79131e-05	0.000134318
ILC cycling	CA5B	4.17047	2.38132	5.80138e-05	0.000134531
ILC cycling	C4orf48	4.16651	1.80165	5.88928e-05	0.000136485
ILC cycling	SGOL2	4.16649	2.8838	5.89053e-05	0.000136504
ILC cycling	HIST1H1B	4.1651	4.37645	5.92227e-05	0.000137197
ILC cycling	MYH9	4.16267	1.02293	5.97527e-05	0.000138403
ILC cycling	EIF3H	4.16086	0.750607	6.01569e-05	0.000139329
ILC cycling	MTPN	4.15972	1.09946	6.04333e-05	0.000139958
ILC cycling	SURF1	4.1586	1.35798	6.06961e-05	0.000140556
ILC cycling	TRMT112	4.15846	0.772051	6.07134e-05	0.000140585
ILC cycling	DHRS7	4.15836	1.22828	6.0751e-05	0.000140661
ILC cycling	NBAS	4.15754	2.15205	6.09527e-05	0.000141117
ILC cycling	AES	4.15107	0.95374	6.24595e-05	0.000144528
ILC cycling	CCDC57	4.14567	2.23998	6.37755e-05	0.000147459
ILC cycling	CPNE1	4.14107	1.36614	6.48946e-05	0.000149977
ILC cycling	AGPAT5	4.13752	2.41463	6.57857e-05	0.000151966
ILC cycling	ORAI2	4.1358	2.90987	6.62231e-05	0.000152941
ILC cycling	NOL7	4.13526	1.13322	6.6343e-05	0.000153207
ILC cycling	ATP5B	4.13255	0.708099	6.701e-05	0.000154699
ILC cycling	MRPL28	4.13136	1.41226	6.73381e-05	0.000155421
ILC cycling	SMARCE1	4.1307	1.34294	6.75052e-05	0.000155782
ILC cycling	NDUFA11	4.12754	0.785777	6.83024e-05	0.000157562
ILC cycling	C11orf58	4.12673	0.849599	6.8519e-05	0.000158049
ILC cycling	OAZ1	4.12414	0.528324	6.91678e-05	0.000159484
ILC cycling	ITPA	4.12395	1.21323	6.92558e-05	0.00015965
ILC cycling	KIR2DL4	4.12237	8.49973	6.96963e-05	0.000160616
ILC cycling	BEX5	4.12172	2.5504	6.98601e-05	0.000160982
ILC cycling	PHACTR2	4.11913	1.40308	7.05393e-05	0.000162497
ILC cycling	EIF2S2	4.11892	0.844134	7.05797e-05	0.000162577
ILC cycling	HMSD	4.1185	4.34122	7.07261e-05	0.000162902
ILC cycling	WHSC1	4.1107	2.34056	7.28437e-05	0.000167689
ILC cycling	FUT8	4.10887	2.40108	7.33477e-05	0.000168772
ILC cycling	DCK	4.10328	1.88544	7.49125e-05	0.000172267
ILC cycling	CYTL1	4.10173	3.81613	7.53642e-05	0.000173292
ILC cycling	PFDN1	4.10095	1.19805	7.55686e-05	0.000173735
ILC cycling	RBBP4	4.09409	1.22236	7.75547e-05	0.00017822
ILC cycling	ETHE1	4.09244	1.32996	7.80415e-05	0.000179311
ILC cycling	NDUFV1	4.09066	1.13341	7.85655e-05	0.000180459
ILC cycling	NDUFA3	4.08956	1.1272	7.88914e-05	0.000181166
ILC cycling	CDC40	4.08881	1.53896	7.91236e-05	0.000181686
ILC cycling	MRPS12	4.08781	1.17671	7.94133e-05	0.000182323
ILC cycling	FAM195B	4.08732	1.29866	7.95658e-05	0.000182659
ILC cycling	TSR3	4.08719	1.39553	7.96074e-05	0.000182741
ILC cycling	ECHDC1	4.08618	1.3391	7.99083e-05	0.000183417
ILC cycling	MND1	4.08589	3.44525	8.00162e-05	0.000183651
ILC cycling	GYPC	4.08326	1.25431	8.07897e-05	0.000185327
ILC cycling	MBOAT7	4.0828	1.98466	8.09453e-05	0.00018567
ILC cycling	DDT	4.08096	0.926439	8.14872e-05	0.000186856
ILC cycling	CEP57	4.08039	1.60814	8.16789e-05	0.000187266
ILC cycling	IL18R1	4.07636	3.49336	8.29439e-05	0.000190108
ILC cycling	TMEM106C	4.07194	1.52344	8.4323e-05	0.000193181
ILC cycling	TRAF5	4.06478	2.35057	8.66345e-05	0.000198325
ILC cycling	C17orf62	4.0595	1.55927	8.83642e-05	0.000202207
ILC cycling	SPECC1	4.05945	2.60138	8.83915e-05	0.000202254
ILC cycling	KIF15	4.0554	4.26892	8.97523e-05	0.000205259
ILC cycling	HIST1H3G	4.05399	4.47349	9.02294e-05	0.000206287
ILC cycling	AP2S1	4.05284	0.890449	9.05828e-05	0.000207063
ILC cycling	SASH3	4.0484	3.35661	9.21374e-05	0.00021052
ILC cycling	DCAF13	4.04799	1.31846	9.22606e-05	0.000210786
ILC cycling	NDUFS5	4.04648	0.710801	9.276e-05	0.000211879
ILC cycling	MRPS31	4.04541	1.6829	9.31643e-05	0.000212753
ILC cycling	KNSTRN	4.04539	2.95643	9.31822e-05	0.000212778
ILC cycling	USB1	4.04195	1.98216	9.43843e-05	0.000215457
ILC cycling	LARP7	4.03991	1.14464	9.50928e-05	0.000216992
ILC cycling	PARP4	4.03915	2.03362	9.53817e-05	0.000217602
ILC cycling	BHLHE40	4.03839	1.27663	9.56417e-05	0.000218145
ILC cycling	ACTN4	4.03379	0.897972	9.72933e-05	0.000221811
ILC cycling	FAM101B	4.03029	2.52854	9.86001e-05	0.000224756
ILC cycling	HLA-DQB1	4.02745	1.24047	9.96175e-05	0.000227041
ILC cycling	SHFM1	4.02528	0.724199	0.000100427	0.000228832
ILC cycling	PSMD1	4.01966	1.22907	0.00010258	0.000233544
ILC cycling	TDG	4.01875	1.5605	0.000102938	0.000234324
ILC cycling	MOB3A	4.01854	2.08567	0.000103025	0.000234503
ILC cycling	WDR76	4.01207	2.7912	0.000105551	0.000239999
ILC cycling	COX16	4.01141	1.90844	0.0001058	0.000240546
ILC cycling	CEP55	4.01115	3.6433	0.000105918	0.000240796
ILC cycling	MITD1	4.00891	1.48261	0.000106788	0.00024272
ILC cycling	SELL	4.00604	3.83093	0.000107951	0.000245326
ILC cycling	MRPL35	4.00214	1.58263	0.000109511	0.000248796
ILC cycling	TESPA1	4.00139	3.8788	0.000109838	0.000249499
ILC cycling	RPN2	3.9968	1.07033	0.000111703	0.000253583
ILC cycling	HMGB3	3.99438	1.75051	0.000112728	0.000255851
ILC cycling	PRDX1	3.99318	0.783199	0.000113208	0.000256883
ILC cycling	EVI2A	3.99034	2.81337	0.00011444	0.000259599
ILC cycling	PRKAR1A	3.98207	1.00901	0.000117983	0.000267414
ILC cycling	DBNL	3.98143	1.27611	0.000118273	0.000268051
ILC cycling	NRM	3.98109	1.86796	0.000118431	0.000268358
ILC cycling	SNRNP70	3.98103	0.952129	0.000118435	0.000268358
ILC cycling	ANXA2R	3.97905	2.77697	0.000119342	0.000270312
ILC cycling	AGK	3.97577	2.78922	0.000120802	0.000273556
ILC cycling	KIF11	3.97531	3.2493	0.000121015	0.000274017
ILC cycling	ITGAL	3.96788	3.94955	0.000124392	0.000281429
ILC cycling	LMF2	3.96749	1.27647	0.000124542	0.000281748
ILC cycling	DBF4	3.96701	2.01599	0.000124779	0.000282263
ILC cycling	NASP	3.95991	1.00271	0.000128077	0.000289504
ILC cycling	NOSIP	3.95906	1.21772	0.000128486	0.000290409
ILC cycling	ANKRD36	3.95599	2.2994	0.000129972	0.000293678
ILC cycling	SUPT3H	3.95	3.36515	0.000132891	0.00030016
ILC cycling	SPNS3	3.9494	3.61972	0.000133182	0.000300794
ILC cycling	N4BP2	3.94898	2.19277	0.00013338	0.000301197
ILC cycling	TSEN15	3.94884	2.22578	0.000133452	0.000301338
ILC cycling	DIAPH3	3.94843	3.46274	0.000133661	0.000301742
ILC cycling	PSMB8-AS1	3.9481	2.20488	0.000133807	0.000302024
ILC cycling	MIR155HG	3.94408	3.14747	0.000135819	0.000306475
ILC cycling	RPIA	3.9406	1.91585	0.000137563	0.000310339
ILC cycling	FAM76B	3.93887	1.9766	0.000138446	0.000312215
ILC cycling	NMT1	3.9353	1.22934	0.000140258	0.000316219
ILC cycling	ATP2A3	3.93517	3.29358	0.000140354	0.000316397
ILC cycling	UFD1L	3.92813	1.19433	0.000144009	0.000324467
ILC cycling	MCM3	3.92715	1.81266	0.000144541	0.000325591
ILC cycling	C7orf73	3.92427	0.97071	0.000146057	0.000328932
ILC cycling	SFMBT2	3.92419	3.71647	0.000146144	0.000329104
ILC cycling	DDX18	3.92072	0.958623	0.000147977	0.000333132
ILC cycling	ATG12	3.91521	1.20369	0.000151005	0.000339745
ILC cycling	AKAP13	3.91457	1.00591	0.000151352	0.000340424
ILC cycling	STK10	3.91087	2.48953	0.000153458	0.000344952
ILC cycling	PGAM1	3.90831	0.883554	0.000154865	0.000348011
ILC cycling	STUB1	3.90594	0.999057	0.000156225	0.000350857
ILC cycling	FBXW5	3.90465	1.16015	0.000156968	0.000352473
ILC cycling	BID	3.89841	1.67213	0.000160611	0.000360384
ILC cycling	RGS9	3.89826	4.27253	0.000160722	0.000360605
ILC cycling	CCNB2	3.8919	2.71307	0.000164493	0.00036879
ILC cycling	PAFAH1B1	3.88968	1.11352	0.000165799	0.000371664
ILC cycling	ANKRD13D	3.88566	1.53525	0.000168268	0.000376912
ILC cycling	MRPL41	3.88333	0.957483	0.000169685	0.00037989
ILC cycling	NEK6	3.88128	2.70537	0.000170993	0.000382791
ILC cycling	PRC1	3.87877	2.10401	0.000172562	0.000386218
ILC cycling	RAD21	3.87842	1.17883	0.000172765	0.000386584
ILC cycling	NDUFB4	3.87726	0.714977	0.00017346	0.000388054
ILC cycling	PPIP5K2	3.87688	1.60194	0.00017375	0.000388673
ILC cycling	ACD	3.87156	2.18211	0.000177157	0.000396176
ILC cycling	ABHD17A	3.87132	1.12012	0.000177287	0.000396438
ILC cycling	DHPS	3.86928	1.27529	0.000178611	0.000399309
ILC cycling	ZRANB2	3.86795	1.11517	0.000179471	0.000401171
ILC cycling	CARD8	3.86725	1.82805	0.000179946	0.000402174
ILC cycling	GALE	3.86479	2.27788	0.00018158	0.000405734
ILC cycling	EED	3.86375	1.83457	0.000182262	0.000407227
ILC cycling	FMNL3	3.8595	2.90006	0.000185109	0.00041322
ILC cycling	TMEM200A	3.85897	3.85279	0.000185475	0.000413976
ILC cycling	NCAPH	3.85491	3.81541	0.000188232	0.000419941
ILC cycling	S100A11	3.85278	0.551732	0.000189579	0.000422883
ILC cycling	UNC13D	3.85121	3.05556	0.000190772	0.00042545
ILC cycling	CDC37	3.84926	0.847146	0.000192067	0.000428114
ILC cycling	TPRKB	3.84389	1.17621	0.000195868	0.000436425
ILC cycling	PRMT1	3.83807	1.00073	0.000200034	0.000445343
ILC cycling	CDC6	3.83784	3.07634	0.000200245	0.00044578
ILC cycling	POLR2I	3.83754	0.91702	0.000200401	0.000446061
ILC cycling	FAM105A	3.83711	2.24305	0.000200762	0.000446831
ILC cycling	TDP1	3.83569	2.85026	0.000201802	0.000449012
ILC cycling	SNW1	3.83496	1.0919	0.000202296	0.000449979
ILC cycling	BLM	3.82993	4.17277	0.000206066	0.000458092
ILC cycling	MCM6	3.82844	2.28633	0.000207159	0.000460488
ILC cycling	MRPL36	3.82803	1.14589	0.000207437	0.000461073
ILC cycling	SLC20A1	3.8275	1.22446	0.000207832	0.000461916
ILC cycling	PDXK	3.82709	1.43939	0.000208159	0.000462607
ILC cycling	FEN1	3.82699	2.54903	0.000208256	0.00046279
ILC cycling	NUDT16L1	3.82464	1.78074	0.000210018	0.000466532
ILC cycling	MDH1	3.82252	0.898447	0.000211591	0.000469991
ILC cycling	TADA3	3.81991	1.37886	0.000213618	0.000474318
ILC cycling	SFXN3	3.81982	1.92603	0.000213704	0.000474471
ILC cycling	IDH2	3.81978	1.31941	0.000213719	0.000474471
ILC cycling	MRPS23	3.81907	1.34322	0.000214266	0.000475616
ILC cycling	ENY2	3.81743	0.829819	0.000215515	0.000478283
ILC cycling	VBP1	3.81704	1.27871	0.000215839	0.000478967
ILC cycling	CMC2	3.81658	1.28266	0.000216202	0.000479737
ILC cycling	RBPJ	3.81509	0.899164	0.000217336	0.00048218
ILC cycling	MRPL21	3.81497	1.15466	0.000217449	0.000482395
ILC cycling	NFATC2IP	3.81467	1.64298	0.000217708	0.000482935
ILC cycling	PSMB4	3.81405	0.830806	0.000218149	0.000483841
ILC cycling	CCNE2	3.81222	2.79978	0.000219658	0.000487152
ILC cycling	NAP1L1	3.81089	0.701394	0.000220631	0.000489274
ILC cycling	TCF25	3.80581	0.894873	0.000224723	0.000498018
ILC cycling	SNX4	3.80225	1.91692	0.000227668	0.000504395
ILC cycling	SOCS1	3.8018	1.70339	0.000228029	0.000505158
ILC cycling	RAD51AP1	3.80069	2.49421	0.000228961	0.000507185
ILC cycling	CYFIP2	3.79775	3.10871	0.000231394	0.000512423
ILC cycling	HNRNPR	3.79713	0.969007	0.00023187	0.000513438
ILC cycling	ELP5	3.79451	1.43063	0.000234081	0.000518181
ILC cycling	MGMT	3.79441	1.12828	0.000234154	0.00051829
ILC cycling	KCNAB2	3.78997	2.53336	0.000237952	0.000526439
ILC cycling	UHRF1	3.78886	2.89717	0.000238906	0.000528433
ILC cycling	SLC25A5	3.78824	0.718731	0.000239353	0.000529384
ILC cycling	CDCA2	3.78724	3.67961	0.000240302	0.000531286
ILC cycling	ATAD5	3.78331	2.66306	0.000243707	0.000538576
ILC cycling	CSNK1G2	3.78325	1.35424	0.000243728	0.000538582
ILC cycling	SHCBP1	3.78266	3.88052	0.000244288	0.000539741
ILC cycling	ALOX5AP	3.78105	1.48811	0.000245647	0.000542623
ILC cycling	ARHGEF1	3.77978	1.52614	0.000246789	0.000545025
ILC cycling	SNRPA	3.77378	1.23119	0.000252132	0.000556293
ILC cycling	DAD1	3.769	0.710249	0.000256435	0.00056558
ILC cycling	VSTM2L	3.76545	4.82728	0.000259812	0.0005729
ILC cycling	ATP6V0E2	3.7649	2.22472	0.000260299	0.000573932
ILC cycling	NUTF2	3.76263	1.26486	0.000262388	0.000578454
ILC cycling	RNF166	3.7612	2.02114	0.000263757	0.000581386
ILC cycling	MRPL47	3.75344	1.03114	0.000271117	0.000596996
ILC cycling	SMIM10L2A	3.75134	5.53966	0.000273232	0.000601476
ILC cycling	RFC2	3.75119	1.92611	0.000273353	0.000601697
ILC cycling	TAF15	3.75088	1.25027	0.000273631	0.000602195
ILC cycling	MTX1	3.75049	1.31559	0.000274011	0.000602925
ILC cycling	CEP295	3.74997	2.54156	0.000274545	0.000604012
ILC cycling	RNF115	3.74844	1.39671	0.000276026	0.000607136
ILC cycling	PECAM1	3.74547	1.67574	0.000278952	0.000613392
ILC cycling	MNAT1	3.74326	1.75714	0.000281172	0.000618138
ILC cycling	KIF2C	3.74297	3.47215	0.000281492	0.00061875
ILC cycling	AP2B1	3.74049	1.25923	0.00028394	0.000623994
ILC cycling	RP11-354E11.2	3.73924	4.27848	0.000285248	0.000626777
ILC cycling	NUDT21	3.73597	1.37619	0.000288547	0.000633607
ILC cycling	TTC19	3.73583	1.33985	0.000288695	0.000633886
ILC cycling	NCAPD3	3.73556	2.02088	0.000288986	0.000634479
ILC cycling	HLA-DRA	3.73169	0.929816	0.000292837	0.000642744
ILC cycling	FASLG	3.7308	3.95492	0.000293935	0.000645014
ILC cycling	P2RY10	3.7288	3.04465	0.000296028	0.000649511
ILC cycling	PFDN4	3.72782	1.07415	0.000296999	0.000651451
ILC cycling	MRPL55	3.72765	1.11646	0.000297178	0.000651797
ILC cycling	OTUB1	3.72707	1.31387	0.000297819	0.000653106
ILC cycling	ECHS1	3.72247	0.926263	0.000302684	0.000663484
ILC cycling	HIRIP3	3.72214	1.83455	0.000303086	0.000664268
ILC cycling	PRPF31	3.71556	1.21155	0.000310213	0.000679591
ILC cycling	CRELD2	3.71529	1.29997	0.000310513	0.000680198
ILC cycling	SRRM1	3.71391	0.803762	0.000311991	0.000683237
ILC cycling	SLC1A4	3.71388	2.15233	0.000312091	0.000683405
ILC cycling	C15orf39	3.71209	2.68499	0.000314088	0.000687578
ILC cycling	PHF6	3.71155	1.88024	0.000314672	0.000688756
ILC cycling	RPA2	3.71002	1.41301	0.000316354	0.000692084
ILC cycling	CCDC91	3.70701	1.58167	0.000319762	0.000699284
ILC cycling	ZMAT2	3.70385	1.10261	0.000323316	0.000707004
ILC cycling	MRPL39	3.70199	1.70956	0.000325483	0.000711639
ILC cycling	CENPC	3.70125	1.61446	0.000326335	0.000713346
ILC cycling	GLRX3	3.70022	1.01301	0.00032748	0.000715694
ILC cycling	DENND1B	3.69905	2.03428	0.000328885	0.000718711
ILC cycling	TBC1D20	3.69667	1.60167	0.000331648	0.000724643
ILC cycling	EID1	3.6964	0.717819	0.000331876	0.000725089
ILC cycling	DGKZ	3.69375	1.65849	0.000335096	0.000731644
ILC cycling	CKAP2	3.69298	1.98905	0.000336015	0.000733598
ILC cycling	FANCD2	3.69188	3.28473	0.000337332	0.000736365
ILC cycling	SEPHS1	3.69046	1.67839	0.000339004	0.000739907
ILC cycling	RP11-160E2.6	3.69028	1.95166	0.000339225	0.000740336
ILC cycling	API5	3.68656	1.4418	0.000343682	0.000749736
ILC cycling	TMC8	3.68641	2.6698	0.000343901	0.000750158
ILC cycling	GGA1	3.68546	1.51819	0.00034501	0.000752413
ILC cycling	DENR	3.68508	1.27757	0.000345463	0.000753347
ILC cycling	BCAS4	3.68427	3.47639	0.00034651	0.00075552
ILC cycling	STAP1	3.68323	6.52218	0.000347792	0.000758206
ILC cycling	PUF60	3.68195	1.05135	0.000349284	0.000761402
ILC cycling	BCL2L12	3.68176	1.99031	0.000349556	0.000761854
ILC cycling	ANKRD36C	3.68173	1.88442	0.000349593	0.000761854
ILC cycling	C19orf70	3.68002	0.813368	0.000351627	0.000766065
ILC cycling	MEI1	3.67923	3.62494	0.0003527	0.000768342
ILC cycling	POMC	3.6792	2.60336	0.000352724	0.000768342
ILC cycling	KLF13	3.67849	1.02624	0.000353551	0.000770033
ILC cycling	RP11-382A20.3	3.67802	1.80634	0.000354174	0.000771277
ILC cycling	LYPLA2	3.67607	1.43795	0.0003566	0.000776336
ILC cycling	ST3GAL1	3.6748	1.95879	0.000358215	0.000779738
ILC cycling	NELFE	3.67255	1.08689	0.000361009	0.000785706
ILC cycling	SKA3	3.66635	3.50131	0.000369042	0.000802722
ILC cycling	IPCEF1	3.66617	3.6354	0.000369263	0.000803086
ILC cycling	RGS1	3.66556	2.0146	0.000370028	0.000804691
ILC cycling	RAP1B	3.66205	1.20107	0.000374586	0.000814191
ILC cycling	TCEB1	3.66134	0.732594	0.000375457	0.000815906
ILC cycling	ACO2	3.65709	1.47388	0.00038117	0.000827841
ILC cycling	CISD2	3.65493	1.32086	0.00038405	0.000833915
ILC cycling	EVI2B	3.65293	2.00658	0.000386769	0.000839637
ILC cycling	WDR83	3.6489	2.08848	0.000392268	0.000851276
ILC cycling	ZCCHC11	3.64865	1.26918	0.00039258	0.000851821
ILC cycling	COA1	3.64851	1.5139	0.000392787	0.000852208
ILC cycling	LSM5	3.64643	0.809475	0.000395586	0.000857847
ILC cycling	DOK2	3.64415	1.63268	0.000398811	0.000864715
ILC cycling	LEPROTL1	3.64152	1.18224	0.000402465	0.000872446
ILC cycling	XPO1	3.64029	1.0556	0.0004042	0.000875957
ILC cycling	TPT1	3.63711	0.286514	0.000408497	0.000884822
ILC cycling	STAT4	3.63541	4.10956	0.000411233	0.000890619
ILC cycling	GHITM	3.63471	0.850123	0.00041214	0.00089239
ILC cycling	SPAG1	3.63145	2.70243	0.000416933	0.000902443
ILC cycling	CD3D	3.6282	1.80565	0.000421643	0.000912176
ILC cycling	ATP11B	3.62722	1.4522	0.000423092	0.000915245
ILC cycling	SLAMF1	3.62167	2.59942	0.000431378	0.000932564
ILC cycling	MIIP	3.61774	1.73398	0.000437292	0.000945076
ILC cycling	NUCKS1	3.61732	0.800456	0.000437877	0.000946204
ILC cycling	SCAMP2	3.61689	1.21089	0.000438546	0.000947581
ILC cycling	SLC38A1	3.61651	1.38138	0.000439165	0.000948783
ILC cycling	PTGDR	3.61482	5.18529	0.000441801	0.000954339
ILC cycling	SHPRH	3.61317	1.50504	0.00044428	0.000959419
ILC cycling	SUMO3	3.6103	0.958023	0.000448685	0.000968443
ILC cycling	ZNRD1	3.60962	1.21436	0.000449786	0.000970679
ILC cycling	CHST12	3.6084	1.60296	0.00045171	0.000974692
ILC cycling	CDCA8	3.6066	3.01324	0.000454576	0.000980664
ILC cycling	TECR	3.60591	0.791399	0.000455555	0.000982706
ILC cycling	DLEU2	3.60563	2.63372	0.000456103	0.000983747
ILC cycling	RTKN2	3.60284	2.63703	0.000460525	0.000992926
ILC cycling	AFAP1L2	3.60197	2.47178	0.000461923	0.000995797
ILC cycling	GNAS	3.59929	0.58333	0.000466076	0.00100432
ILC cycling	CAPN12	3.59691	2.56533	0.000470099	0.00101248
ILC cycling	KIF14	3.5958	3.50821	0.000471932	0.00101628
ILC cycling	FANCB	3.59467	3.30289	0.000473771	0.00102009
ILC cycling	CCNB1	3.59275	2.31935	0.000476915	0.00102672
ILC cycling	RBMS1	3.5896	0.930298	0.000482053	0.00103763
ILC cycling	SAMD1	3.58183	1.15954	0.000495211	0.00106498
ILC cycling	POP5	3.58167	1.3306	0.000495492	0.00106548
ILC cycling	SAMD9L	3.57859	2.34307	0.000500836	0.00107674
ILC cycling	TMEM261	3.57691	1.14557	0.000503667	0.0010826
ILC cycling	STAU2	3.57661	1.85012	0.00050425	0.00108377
ILC cycling	TTC1	3.57583	1.13086	0.000505553	0.00108642
ILC cycling	CARD11	3.57507	4.10941	0.000506978	0.0010894
ILC cycling	TTC39C	3.57419	1.26054	0.000508446	0.00109224
ILC cycling	PCBD2	3.57135	2.6258	0.000513505	0.00110248
ILC cycling	ZNF428	3.56882	1.06428	0.000517898	0.00111151
ILC cycling	SGOL1	3.56874	3.17619	0.000518155	0.00111199
ILC cycling	MZT1	3.56696	1.50978	0.000521287	0.00111847
ILC cycling	NDUFB8	3.56543	0.728962	0.000523953	0.00112403
ILC cycling	METTL12	3.56502	1.36149	0.000524778	0.00112572
ILC cycling	CLN6	3.56181	1.81296	0.000530611	0.00113758
ILC cycling	FLOT2	3.56099	1.77233	0.000532125	0.00114058
ILC cycling	POLR3GL	3.56023	1.35111	0.000533481	0.0011434
ILC cycling	ATP5H	3.5598	0.72088	0.000534209	0.00114488
ILC cycling	RAD51C	3.55979	1.56264	0.000534294	0.00114498
ILC cycling	PRPF4B	3.55926	0.913182	0.000535236	0.00114684
ILC cycling	RAD51	3.55906	3.4735	0.000535702	0.00114775
ILC cycling	HRH2	3.55638	3.0015	0.000540664	0.00115789
ILC cycling	IAH1	3.5552	1.04264	0.000542759	0.00116213
ILC cycling	LMNB2	3.55187	1.77429	0.000549058	0.00117553
ILC cycling	HAUS1	3.55175	1.61894	0.000549284	0.00117593
ILC cycling	PIK3CD	3.55148	3.48831	0.000549847	0.00117705
ILC cycling	PPP4C	3.54918	0.903649	0.000554081	0.00118552
ILC cycling	CCDC53	3.54686	1.18166	0.000558556	0.00119476
ILC cycling	IL4R	3.54466	1.67631	0.0005628	0.00120323
ILC cycling	NDUFB10	3.54393	0.695216	0.000564105	0.00120585
ILC cycling	HTRA2	3.54247	1.5499	0.000567037	0.0012116
ILC cycling	PKMYT1	3.54217	2.68386	0.000567668	0.00121286
ILC cycling	EIF2S1	3.5421	1.08509	0.000567731	0.00121291
ILC cycling	HMOX2	3.5417	1.34609	0.000568541	0.00121447
ILC cycling	FAAP20	3.54162	0.986419	0.000568634	0.00121455
ILC cycling	OLA1	3.53807	0.968982	0.000575594	0.00122892
ILC cycling	DSCC1	3.53756	2.9213	0.000576703	0.00123111
ILC cycling	LPIN3	3.53729	2.05996	0.000577206	0.0012321
ILC cycling	ARHGEF9	3.5341	1.75481	0.000583519	0.0012454
ILC cycling	G3BP2	3.53378	1.09776	0.000584127	0.00124657
ILC cycling	ZNF75D	3.53346	2.82894	0.000584841	0.00124795
ILC cycling	PSMC1	3.53338	0.946767	0.000584917	0.00124803
ILC cycling	POLE2	3.53242	3.50142	0.00058695	0.00125192
ILC cycling	SYTL2	3.53087	2.02119	0.000590035	0.00125841
ILC cycling	NSUN6	3.52932	1.31091	0.000593124	0.00126482
ILC cycling	LAMTOR2	3.5291	0.93737	0.00059354	0.00126561
ILC cycling	KIF23	3.52574	3.13627	0.000600502	0.00128009
ILC cycling	SHKBP1	3.52508	1.6295	0.000601796	0.00128258
ILC cycling	GIMAP7	3.52424	1.68892	0.000603514	0.00128606
ILC cycling	PSMB2	3.52094	0.904436	0.000610309	0.0012998
ILC cycling	MIS18A	3.52031	1.87753	0.000611692	0.00130256
ILC cycling	RFXANK	3.51913	1.37497	0.000614134	0.00130767
ILC cycling	UBE2L6	3.51865	1.23219	0.000615129	0.00130969
ILC cycling	JTB	3.51825	0.805299	0.000615929	0.0013113
ILC cycling	DCAF7	3.51808	1.44592	0.000616338	0.00131199
ILC cycling	KNTC1	3.51791	2.9366	0.000616759	0.00131279
ILC cycling	YWHAH	3.5156	0.986761	0.000621543	0.00132241
ILC cycling	DGCR6L	3.51535	1.15746	0.000622082	0.00132346
ILC cycling	NUDT5	3.51437	1.12358	0.000624166	0.00132771
ILC cycling	DYNC1I2	3.51397	0.834528	0.000624963	0.00132931
ILC cycling	TMEM120B	3.50789	2.72121	0.000638179	0.00135579
ILC cycling	NAPA	3.507	0.940939	0.000639988	0.00135924
ILC cycling	CD3E	3.50637	1.96186	0.000641447	0.00136196
ILC cycling	PRKCH	3.50607	1.85335	0.000642102	0.00136325
ILC cycling	ECH1	3.5038	0.90898	0.00064701	0.00137357
ILC cycling	GLOD4	3.50123	1.09468	0.000652691	0.00138485
ILC cycling	HP1BP3	3.4987	0.852497	0.000658327	0.00139641
ILC cycling	SPATA5	3.49725	3.02329	0.000661683	0.00140314
ILC cycling	FGR	3.49338	3.22251	0.000670452	0.00142133
ILC cycling	ACAA2	3.49253	1.65725	0.000672328	0.0014251
ILC cycling	ALYREF	3.49227	1.24117	0.000672896	0.00142621
ILC cycling	ALG3	3.49172	1.41507	0.000674161	0.00142868
ILC cycling	TFAM	3.49169	1.18319	0.000674211	0.00142868
ILC cycling	CYB561D2	3.49106	1.93655	0.000675706	0.00143166
ILC cycling	AUP1	3.49048	1.06774	0.000676981	0.00143406
ILC cycling	GPI	3.48999	1.28791	0.000678137	0.0014363
ILC cycling	RBL1	3.48545	2.85987	0.000688706	0.00145786
ILC cycling	AP2M1	3.48406	0.795298	0.000691816	0.00146434
ILC cycling	HJURP	3.48241	3.48823	0.000695854	0.00147268
ILC cycling	SLC50A1	3.4817	1.60935	0.000697483	0.00147592
ILC cycling	SPDL1	3.48136	2.58576	0.000698323	0.00147749
ILC cycling	CTNNBL1	3.48124	1.32955	0.000698537	0.00147773
ILC cycling	UFC1	3.47595	0.814997	0.000711084	0.00150385
ILC cycling	ORMDL2	3.47562	1.28939	0.000711932	0.00150554
ILC cycling	ROCK1	3.47536	1.01622	0.00071253	0.0015067
ILC cycling	PSMC4	3.47376	0.947007	0.000716382	0.00151452
ILC cycling	IRF3	3.47267	1.24518	0.00071907	0.00151988
ILC cycling	RBM8A	3.47248	0.674449	0.00071943	0.00152054
ILC cycling	LINC01588	3.47216	2.73835	0.000720397	0.00152226
ILC cycling	HLA-DPA1	3.47105	0.939003	0.000722834	0.00152709
ILC cycling	DUSP4	3.4701	1.38187	0.000725326	0.00153192
ILC cycling	GRB2	3.46854	1.09157	0.000729164	0.00153981
ILC cycling	FRG1	3.46191	0.979458	0.000745633	0.00157381
ILC cycling	RAB27B	3.46121	1.67926	0.00074748	0.00157749
ILC cycling	LINC00996	3.4607	6.34813	0.000748851	0.00158016
ILC cycling	KRAS	3.45207	1.15668	0.000770811	0.00162547
ILC cycling	EVA1B	3.45169	1.08316	0.000771771	0.00162738
ILC cycling	ADSS	3.45011	1.18371	0.000775911	0.00163576
ILC cycling	TIMM50	3.44988	1.51757	0.000776536	0.00163696
ILC cycling	EXOSC9	3.44581	1.54342	0.00078724	0.00165871
ILC cycling	SLFN12L	3.44411	4.05881	0.000791833	0.0016678
ILC cycling	NNT	3.44377	2.04251	0.000792707	0.00166941
ILC cycling	PHPT1	3.44173	0.781818	0.000798034	0.0016798
ILC cycling	ADRBK1	3.4416	1.21082	0.000798435	0.00168053
ILC cycling	MRPS36	3.43983	0.94151	0.000803167	0.0016899
ILC cycling	TLN1	3.43681	0.996784	0.000811356	0.00170641
ILC cycling	KIFC1	3.43593	2.61953	0.000813858	0.00171139
ILC cycling	CNPY3	3.4359	1.52246	0.000813896	0.00171139
ILC cycling	MCM2	3.43566	2.68717	0.000814614	0.00171278
ILC cycling	PYCR2	3.43238	1.68521	0.000823556	0.00173073
ILC cycling	STAT5A	3.43191	1.79379	0.000824884	0.0017334
ILC cycling	RACGAP1	3.43128	2.29055	0.000826653	0.00173687
ILC cycling	RCBTB2	3.42999	2.11015	0.000830211	0.00174398
ILC cycling	IL18RAP	3.42833	5.63704	0.000834913	0.00175325
ILC cycling	FAM64A	3.42512	3.72743	0.00084391	0.00177152
ILC cycling	CUTA	3.4251	0.694101	0.000843731	0.00177127
ILC cycling	TSEN54	3.42488	1.9054	0.000844539	0.00177259
ILC cycling	POC1A	3.42314	3.25482	0.000849518	0.00178254
ILC cycling	CORO7	3.42304	2.05439	0.00084975	0.0017829
ILC cycling	NFKBIB	3.42176	1.75301	0.000853411	0.00179021
ILC cycling	ABHD2	3.421	1.54389	0.00085556	0.00179422
ILC cycling	MTHFD1	3.42068	1.85218	0.000856487	0.00179603
ILC cycling	ARHGAP11B	3.41799	3.19075	0.000864286	0.00181138
ILC cycling	NOP14	3.41357	1.72813	0.000877071	0.00183727
ILC cycling	WDR54	3.4127	1.95416	0.000879623	0.00184236
ILC cycling	MCM10	3.41116	4.12634	0.000884243	0.00185178
ILC cycling	PIN4	3.41034	1.02964	0.000886512	0.00185614
ILC cycling	SLC25A11	3.40794	1.17554	0.000893658	0.00187032
ILC cycling	MRPS21	3.40542	0.752486	0.000901135	0.00188544
ILC cycling	PRR4	3.40046	2.22954	0.000916304	0.00191624
ILC cycling	SMDT1	3.39984	0.754461	0.000918023	0.00191971
ILC cycling	RMI1	3.39728	2.5972	0.000926053	0.00193503
ILC cycling	SDF4	3.39724	0.946121	0.000926061	0.00193503
ILC cycling	CMTM3	3.39698	1.46704	0.000926937	0.00193673
ILC cycling	CMSS1	3.39396	1.32392	0.000936283	0.00195516
ILC cycling	MRPS18C	3.39259	0.880467	0.00094049	0.00196327
ILC cycling	SLC25A39	3.38672	1.06877	0.000959054	0.0020009
ILC cycling	TMUB1	3.38553	1.32226	0.000962871	0.00200831
ILC cycling	HIST1H2BF	3.3835	4.27177	0.000969524	0.00202162
ILC cycling	SPAG5	3.38256	3.15367	0.00097252	0.00202759
ILC cycling	SNAP29	3.38241	1.57875	0.000972937	0.00202832
ILC cycling	CAPZB	3.38066	0.711716	0.000978473	0.00203943
ILC cycling	PDE4A	3.37806	1.64753	0.000987061	0.00205647
ILC cycling	GRHPR	3.37657	0.95146	0.000991888	0.00206563
ILC cycling	SUSD3	3.37647	3.15054	0.000992336	0.00206632
ILC cycling	RASGEF1B	3.37583	1.35546	0.000994359	0.00207024
ILC cycling	TOX	3.37473	3.29258	0.000998104	0.00207775
ILC cycling	ACTR1A	3.37341	1.36547	0.00100241	0.00208613
ILC cycling	CWF19L2	3.3727	1.31614	0.00100474	0.0020907
ILC cycling	LSM10	3.37033	1.24627	0.00101263	0.00210652
ILC cycling	HIST1H1A	3.37032	3.08227	0.00101279	0.00210672
ILC cycling	VPS13C	3.36988	1.2793	0.00101419	0.00210918
ILC cycling	NCR1	3.36841	8.43346	0.00101924	0.00211954
ILC cycling	LRRFIP2	3.36772	1.04788	0.0010214	0.00212389
ILC cycling	RTFDC1	3.36741	1.00725	0.00102246	0.00212595
ILC cycling	CEP152	3.365	2.51424	0.00103076	0.0021426
ILC cycling	CENPQ	3.36056	2.09882	0.00104595	0.00217359
ILC cycling	MCTP2	3.36034	3.09288	0.00104678	0.00217515
ILC cycling	TROAP	3.35999	3.11121	0.00104798	0.0021772
ILC cycling	STAG3	3.35975	4.21475	0.00104882	0.00217879
ILC cycling	C14orf166	3.35945	0.662038	0.00104961	0.00218013
ILC cycling	SEPT2	3.35863	0.782528	0.00105251	0.00218569
ILC cycling	PSMG1	3.35818	1.16904	0.00105415	0.0021885
ILC cycling	NKTR	3.35717	0.883138	0.00105761	0.00219537
ILC cycling	EIF5B	3.35591	0.741478	0.00106197	0.00220398
ILC cycling	FAM58A	3.35142	1.3813	0.00107794	0.00223495
ILC cycling	TSPAN32	3.34819	3.90467	0.0010896	0.00225786
ILC cycling	TRAF1	3.34632	2.33484	0.00109627	0.00227122
ILC cycling	UBTF	3.34384	1.23364	0.00110522	0.0022896
ILC cycling	CD320	3.3421	1.43982	0.00111154	0.00230254
ILC cycling	NDUFAB1	3.34115	0.765822	0.00111493	0.00230908
ILC cycling	CDK2	3.34094	1.88197	0.00111583	0.00231079
ILC cycling	BUB3	3.34046	0.918608	0.00111751	0.00231411
ILC cycling	KIN	3.34036	1.49804	0.00111793	0.00231483
ILC cycling	SLA2	3.33984	4.39381	0.00111995	0.00231853
ILC cycling	OXNAD1	3.33979	2.58108	0.0011201	0.00231866
ILC cycling	CCNF	3.33544	3.27074	0.00113628	0.00235054
ILC cycling	PARP14	3.33525	1.3168	0.00113686	0.00235158
ILC cycling	TUBG1	3.33502	1.58059	0.00113774	0.00235325
ILC cycling	TMEM14B	3.33315	0.893877	0.00114468	0.00236726
ILC cycling	C19orf24	3.33273	1.07091	0.00114629	0.00237028
ILC cycling	HECTD2	3.32542	2.21135	0.00117424	0.00242588
ILC cycling	BCL2	3.32388	1.75547	0.00118016	0.00243695
ILC cycling	RP11-25K19.1	3.32343	3.3911	0.00118195	0.00244031
ILC cycling	RPP30	3.32273	1.20758	0.00118449	0.00244522
ILC cycling	HNRNPAB	3.32184	0.747115	0.00118792	0.00245183
ILC cycling	SAMHD1	3.32172	1.34511	0.00118849	0.00245279
ILC cycling	GPR108	3.32164	1.32478	0.00118879	0.00245324
ILC cycling	AKR1B1	3.32115	1.32211	0.0011907	0.00245684
ILC cycling	HIST1H2AJ	3.32033	5.96987	0.00119404	0.00246324
ILC cycling	FAM102B	3.31949	1.63919	0.00119719	0.00246939
ILC cycling	TAOK3	3.31655	1.05588	0.00120869	0.00249208
ILC cycling	DRG2	3.31495	1.50994	0.00121513	0.00250397
ILC cycling	TMEM208	3.31125	0.887738	0.00122982	0.00253287
ILC cycling	GLRX5	3.31095	0.89054	0.00123103	0.002535
ILC cycling	MICAL3	3.31012	2.06543	0.00123454	0.00254188
ILC cycling	CTSD	3.31005	0.769369	0.00123464	0.00254191
ILC cycling	CASD1	3.30742	2.21107	0.00124548	0.00256388
ILC cycling	SNRPD2	3.30449	0.607783	0.0012572	0.00258676
ILC cycling	FES	3.30311	2.30967	0.00126314	0.00259862
ILC cycling	C19orf60	3.30291	0.816051	0.00126378	0.00259977
ILC cycling	NSL1	3.3027	1.37855	0.00126473	0.00260155
ILC cycling	CHTF18	3.30261	2.84955	0.00126522	0.00260237
ILC cycling	NDUFA9	3.30029	1.07349	0.0012747	0.00262134
ILC cycling	BUD31	3.29618	0.758987	0.00129183	0.00265455
ILC cycling	GTPBP8	3.29468	1.82211	0.00129829	0.00266729
ILC cycling	TFRC	3.29383	1.20638	0.00130183	0.00267437
ILC cycling	MRPS14	3.29301	1.26795	0.00130529	0.00268112
ILC cycling	NDUFA7	3.29103	1.51903	0.00131381	0.00269732
ILC cycling	IMMP1L	3.29095	1.44624	0.00131412	0.00269777
ILC cycling	CENPA	3.29071	2.52733	0.00131525	0.00269991
ILC cycling	DEPDC1B	3.29066	3.5033	0.00131549	0.00270021
ILC cycling	PDCD2	3.29019	1.18738	0.00131738	0.00270392
ILC cycling	OXCT1	3.28858	1.60765	0.00132436	0.00271767
ILC cycling	AP1M1	3.28784	1.5562	0.00132754	0.00272383
ILC cycling	CGGBP1	3.28696	1.1293	0.00133125	0.00273107
ILC cycling	CCDC18	3.28683	2.92925	0.00133197	0.00273237
ILC cycling	NUDC	3.28411	0.854411	0.00134361	0.00275491
ILC cycling	PTBP3	3.28043	0.975918	0.0013598	0.00278715
ILC cycling	APOBR	3.28028	3.31165	0.00136064	0.00278869
ILC cycling	GLG1	3.2788	1.19598	0.00136709	0.00280153
ILC cycling	DNAJC19	3.2783	0.962127	0.00136921	0.0028055
ILC cycling	SCCPDH	3.27781	1.38162	0.00137146	0.00280971
ILC cycling	USP1	3.27724	1.0454	0.00137395	0.00281462
ILC cycling	FAM65B	3.27636	2.60031	0.00137803	0.00282221
ILC cycling	POLD3	3.27557	1.75554	0.00138149	0.00282833
ILC cycling	MICAL2	3.27555	2.31217	0.00138164	0.00282845
ILC cycling	NABP2	3.27507	1.4458	0.00138371	0.00283249
ILC cycling	RNF213	3.27454	1.0231	0.00138604	0.00283688
ILC cycling	IGFLR1	3.27225	3.84122	0.00139655	0.00285761
ILC cycling	UGGT1	3.27218	1.90403	0.00139682	0.00285797
ILC cycling	PPP1R16B	3.26978	2.89572	0.00140774	0.00287892
ILC cycling	PSMC5	3.26588	0.744979	0.00142542	0.0029137
ILC cycling	CD8A	3.26571	3.17392	0.00142644	0.00291559
ILC cycling	IFITM1	3.26428	2.02218	0.00143305	0.00292841
ILC cycling	GTF2H2	3.2637	2.18753	0.00143571	0.00293354
ILC cycling	GMDS	3.26308	2.04612	0.0014386	0.00293863
ILC cycling	C14orf80	3.26137	1.81834	0.00144657	0.00295472
ILC cycling	SLIRP	3.26092	0.721987	0.00144849	0.00295822
ILC cycling	CDK6	3.25986	1.20341	0.00145356	0.00296818
ILC cycling	TRAPPC4	3.25862	1.06308	0.00145939	0.00297948
ILC cycling	ANKRD49	3.25825	1.53746	0.00146123	0.00298282
ILC cycling	SZRD1	3.25797	1.10373	0.00146245	0.00298513
ILC cycling	MYO7A	3.25385	3.8686	0.00148223	0.00302447
ILC cycling	EEF1E1	3.24799	1.13858	0.00151038	0.00307917
ILC cycling	C1orf35	3.24783	1.00555	0.00151113	0.00308037
ILC cycling	C20orf24	3.24716	0.911354	0.0015144	0.00308675
ILC cycling	NSA2	3.24596	0.686984	0.00152019	0.00309812
ILC cycling	RASA1	3.24585	1.72607	0.00152093	0.00309943
ILC cycling	STK26	3.24544	2.10503	0.00152294	0.00310331
ILC cycling	METTL5	3.24277	0.98839	0.00153601	0.00312887
ILC cycling	KIAA1524	3.24252	2.80044	0.00153737	0.00313122
ILC cycling	NSMCE4A	3.24186	1.22658	0.00154052	0.00313701
ILC cycling	WDFY2	3.24121	1.11227	0.00154376	0.00314316
ILC cycling	TNFAIP8L2	3.23918	3.68289	0.00155402	0.00316342
ILC cycling	ATG10	3.23903	2.07628	0.00155474	0.00316466
ILC cycling	MUS81	3.23728	1.79121	0.00156346	0.00318177
ILC cycling	CCDC124	3.23471	0.975364	0.00157633	0.00320731
ILC cycling	XRCC6	3.23439	0.73295	0.0015779	0.00321028
ILC cycling	YWHAZ	3.23366	0.531406	0.00158145	0.00321641
ILC cycling	LRCH4	3.22588	1.85369	0.00162185	0.00329657
ILC cycling	NPY	3.22359	7.8813	0.00163394	0.00332002
ILC cycling	PDLIM4	3.22337	1.00978	0.00163486	0.00332167
ILC cycling	ANKRD28	3.22098	1.13564	0.00164744	0.00334632
ILC cycling	OTULIN	3.21915	1.41264	0.00165717	0.00336403
ILC cycling	PRR11	3.21779	3.04934	0.00166454	0.00337852
ILC cycling	STK16	3.21711	1.55421	0.00166805	0.00338474
ILC cycling	EWSR1	3.21671	0.853628	0.00167007	0.00338862
ILC cycling	IFI27L1	3.2147	1.37608	0.00168096	0.00340955
ILC cycling	ACAA1	3.21276	1.16917	0.00169144	0.00343059
ILC cycling	TRMT13	3.2127	1.91983	0.00169186	0.0034312
ILC cycling	FCRL5	3.21245	6.47165	0.00169331	0.00343368
ILC cycling	DLGAP1-AS1	3.20729	2.59573	0.00172141	0.00348853
ILC cycling	RBCK1	3.20689	0.99711	0.00172344	0.00349217
ILC cycling	ATP5EP2	3.20347	1.59013	0.00174243	0.0035297
ILC cycling	DNAJC8	3.20281	0.74372	0.00174598	0.00353618
ILC cycling	MCRS1	3.20191	1.39159	0.00175116	0.00354618
ILC cycling	TSTA3	3.20181	0.819732	0.00175156	0.00354676
ILC cycling	KHDRBS1	3.20106	0.855446	0.00175579	0.00355461
ILC cycling	RAD23A	3.19916	0.838475	0.0017665	0.00357533
ILC cycling	ARHGAP11A	3.1983	2.60394	0.00177155	0.00358506
ILC cycling	CCDC88B	3.19611	2.45791	0.00178392	0.00360815
ILC cycling	HIST1H3C	3.1956	4.25438	0.0017869	0.00361392
ILC cycling	TOR1A	3.19457	1.46759	0.00179266	0.00362508
ILC cycling	BDP1	3.19368	1.26088	0.00179776	0.00363491
ILC cycling	FHOD1	3.19346	2.04686	0.00179903	0.00363698
ILC cycling	FLI1	3.19112	2.054	0.00181251	0.00366276
ILC cycling	MAPK1	3.18984	0.954819	0.00181976	0.00367667
ILC cycling	HDAC9	3.18744	2.07951	0.00183389	0.00370397
ILC cycling	ANAPC16	3.18659	0.731591	0.00183864	0.0037128
ILC cycling	STARD4	3.18355	2.5544	0.00185674	0.00374785
ILC cycling	FAM50A	3.18293	1.0801	0.00186026	0.00375444
ILC cycling	PSMA3	3.1808	0.732005	0.00187278	0.00377844
ILC cycling	PCYT2	3.18027	2.25905	0.00187623	0.00378438
ILC cycling	MTMR4	3.17962	1.90038	0.00188007	0.00379162
ILC cycling	SP100	3.1776	1.02647	0.00189206	0.00381477
ILC cycling	YWHAQ	3.17617	0.663058	0.0019005	0.00383077
ILC cycling	CWC27	3.17443	1.48458	0.00191121	0.00385131
ILC cycling	SYNC	3.17263	1.25251	0.00192211	0.00387195
ILC cycling	ELAVL1	3.17156	1.03993	0.00192868	0.00388443
ILC cycling	SLFN12	3.16966	2.56423	0.0019405	0.00390666
ILC cycling	HMHB1	3.16916	7.09515	0.00194363	0.00391244
ILC cycling	MMP25-AS1	3.16865	3.40757	0.00194672	0.00391814
ILC cycling	GMPS	3.16688	1.29954	0.00195756	0.00393784
ILC cycling	TMBIM6	3.16463	0.566271	0.00197127	0.00396462
ILC cycling	SAC3D1	3.16445	1.63323	0.00197274	0.00396677
ILC cycling	SPPL2A	3.16321	0.951029	0.00198034	0.00398153
ILC cycling	TTK	3.16068	2.96325	0.00199649	0.00401237
ILC cycling	TIMELESS	3.16057	2.84868	0.00199719	0.00401352
ILC cycling	ILF2	3.15946	0.733639	0.00200391	0.00402674
ILC cycling	KDM2B	3.15779	1.87249	0.00201478	0.00404778
ILC cycling	PABPC1	3.15695	0.456289	0.0020196	0.00405665
ILC cycling	TMCO1	3.15633	0.805814	0.00202385	0.00406492
ILC cycling	PBRM1	3.15511	1.04056	0.00203176	0.00407939
ILC cycling	NOC4L	3.15499	1.54356	0.0020326	0.00408058
ILC cycling	KPNA2	3.15483	1.06658	0.00203358	0.00408226
ILC cycling	SPC24	3.15094	3.54801	0.0020589	0.00413199
ILC cycling	SOAT1	3.14804	1.91486	0.00207778	0.00416765
ILC cycling	RNF219	3.14559	1.89377	0.00209386	0.0041971
ILC cycling	DPM2	3.14438	1.23336	0.00210182	0.00421268
ILC cycling	PWP1	3.14171	1.13012	0.0021195	0.00424679
ILC cycling	VRK2	3.14135	1.79571	0.00212202	0.00425127
ILC cycling	NFATC2	3.13956	1.6005	0.00213402	0.00427473
ILC cycling	MLH1	3.13698	1.8016	0.00215146	0.00430851
ILC cycling	SLF1	3.13546	1.91873	0.00216177	0.00432773
ILC cycling	KIF20A	3.13488	3.67037	0.00216581	0.00433466
ILC cycling	MFSD10	3.13328	1.05715	0.00217651	0.00435461
ILC cycling	CLSTN3	3.13064	1.83003	0.00219479	0.00438943
ILC cycling	ATP5G1	3.1302	0.691822	0.00219752	0.00439461
ILC cycling	CXCR6	3.12435	3.60547	0.00223866	0.00447359
ILC cycling	PRR14L	3.12328	1.80923	0.0022461	0.00448757
ILC cycling	FDX1	3.11961	1.05022	0.00227195	0.0045357
ILC cycling	PSMG2	3.11894	0.799113	0.00227664	0.00454374
ILC cycling	FAHD2B	3.11829	1.97688	0.00228146	0.00455275
ILC cycling	FLNA	3.11792	0.728098	0.00228389	0.0045573
ILC cycling	NUP62	3.11434	1.32156	0.00230989	0.00460644
ILC cycling	DCP2	3.11079	1.42677	0.00233566	0.00465503
ILC cycling	TMEM8A	3.11069	1.90204	0.00233648	0.00465634
ILC cycling	RSBN1L	3.10906	0.963887	0.00234826	0.00467765
ILC cycling	ECI1	3.10866	1.02636	0.00235121	0.00468322
ILC cycling	SCLT1	3.10829	1.81017	0.00235401	0.00468847
ILC cycling	TIPRL	3.10482	1.04929	0.00237963	0.00473667
ILC cycling	DIAPH1	3.10333	1.04463	0.00239073	0.00475719
ILC cycling	PRDX3	3.10198	0.907567	0.00240076	0.00477683
ILC cycling	MRPS34	3.10111	0.81022	0.00240723	0.00478875
ILC cycling	SIPA1L1	3.1009	1.6608	0.002409	0.00479181
ILC cycling	BRMS1	3.0997	1.09183	0.00241797	0.0048082
ILC cycling	C2orf74	3.0994	1.6275	0.00242031	0.00481254
ILC cycling	PDE3B	3.09903	3.37165	0.00242322	0.00481769
ILC cycling	SNRNP200	3.09777	1.04152	0.00243256	0.00483498
ILC cycling	SREK1IP1	3.09303	0.84571	0.00246866	0.00490412
ILC cycling	MELK	3.09242	2.43966	0.00247359	0.00491359
ILC cycling	GSDMD	3.09118	1.21502	0.00248308	0.00493114
ILC cycling	BIN3	3.09096	1.7887	0.00248484	0.00493397
ILC cycling	SENP7	3.08971	1.49062	0.00249453	0.00495257
ILC cycling	RUVBL2	3.08592	1.128	0.00252401	0.0050091
ILC cycling	CIAO1	3.08583	1.34411	0.00252481	0.00501035
ILC cycling	PKIA	3.08432	1.90454	0.00253673	0.00503235
ILC cycling	MANF	3.0791	0.8597	0.00257805	0.00511161
ILC cycling	RNF19A	3.07905	0.980751	0.00257852	0.00511221
ILC cycling	SUCLG1	3.07795	0.862476	0.00258729	0.00512891
ILC cycling	RIC8A	3.07737	1.26744	0.00259205	0.00513767
ILC cycling	DGKD	3.07717	2.18964	0.00259377	0.00514041
ILC cycling	DNAJC10	3.07619	1.33597	0.00260157	0.0051545
ILC cycling	TINF2	3.07572	1.36234	0.00260536	0.00516065
ILC cycling	LSM6	3.07504	0.959468	0.00261079	0.00517071
ILC cycling	UHMK1	3.07471	1.28536	0.00261356	0.00517586
ILC cycling	KIF18B	3.07429	3.96493	0.00261718	0.00518235
ILC cycling	DAZAP1	3.07392	0.926514	0.00261989	0.00518738
ILC cycling	MGME1	3.07334	1.241	0.00262462	0.00519606
ILC cycling	USP34	3.07261	1.0175	0.0026306	0.00520754
ILC cycling	TMEM223	3.07192	1.48076	0.00263627	0.00521843
ILC cycling	CCDC28B	3.06671	1.69883	0.00267921	0.00529923
ILC cycling	TRIOBP	3.06612	1.17127	0.00268403	0.00530806
ILC cycling	HAUS8	3.06186	2.42584	0.00271983	0.00537639
ILC cycling	BRCC3	3.05807	1.83485	0.00275185	0.00543574
ILC cycling	TMEM141	3.05743	0.896814	0.00275709	0.00544536
ILC cycling	NEMP1	3.0562	2.0941	0.0027678	0.00546471
ILC cycling	MCTS1	3.05598	0.983381	0.00276954	0.00546779
ILC cycling	BTN3A2	3.05518	1.42879	0.00277639	0.00547987
ILC cycling	POLR2C	3.04861	1.1003	0.00283327	0.00558774
ILC cycling	GINS4	3.04839	3.17385	0.0028354	0.00559156
ILC cycling	HMGXB4	3.04713	1.30586	0.00284621	0.00561252
ILC cycling	GTF3C5	3.04636	1.404	0.00285306	0.00562564
ILC cycling	EGR2	3.04621	1.58062	0.00285443	0.00562797
ILC cycling	MAD1L1	3.04314	1.65818	0.00288155	0.00567996
ILC cycling	TCEA1	3.04141	0.782193	0.00289671	0.00570872
ILC cycling	NDUFAF3	3.03971	0.837459	0.00291192	0.00573757
ILC cycling	MCM8	3.03942	2.5555	0.00291486	0.00574297
ILC cycling	RP11-620J15.3	3.0374	2.00642	0.00293293	0.00577669
ILC cycling	INPP4B	3.03577	1.99639	0.00294765	0.00580377
ILC cycling	MRPS7	3.0349	0.948244	0.00295534	0.00581737
ILC cycling	ZBED2	3.0339	3.75394	0.00296477	0.00583442
ILC cycling	CDC5L	3.03336	0.989803	0.00296938	0.0058431
ILC cycling	VPS25	3.03228	1.05948	0.00297928	0.00586181
ILC cycling	RB1	3.02932	1.27729	0.00300661	0.00591248
ILC cycling	HAX1	3.0285	0.876282	0.00301408	0.0059264
ILC cycling	UBE2S	3.02717	0.919443	0.00302644	0.00594991
ILC cycling	AKAP5	3.02681	3.69994	0.00303	0.00595652
ILC cycling	GRAMD1B	3.026	3.99775	0.00303757	0.00596984
ILC cycling	NAA10	3.02502	0.835956	0.00304639	0.00598638
ILC cycling	NT5C3A	3.02493	1.28298	0.00304732	0.00598782
ILC cycling	SEPT6	3.0234	1.27865	0.00306162	0.00601513
ILC cycling	ZWILCH	3.02331	2.15113	0.00306268	0.00601644
ILC cycling	MRPS11	3.0199	1.04628	0.00309459	0.00607713
ILC cycling	STXBP2	3.01977	1.4113	0.00309593	0.00607935
ILC cycling	BRI3BP	3.01971	1.58352	0.00309654	0.00608016
ILC cycling	KIF18A	3.01361	3.33868	0.00315511	0.00618747
ILC cycling	SLC35B1	3.01294	1.02665	0.00316127	0.00619833
ILC cycling	USP20	3.01286	2.68532	0.00316233	0.0062
ILC cycling	RAD18	3.01229	2.24081	0.00316778	0.00620947
ILC cycling	CDCA4	3.01152	1.31328	0.00317512	0.00622345
ILC cycling	LNPEP	3.00981	1.10006	0.0031917	0.00625432
ILC cycling	RAB11B	3.00811	0.903264	0.00320823	0.00628342
ILC cycling	RNF187	3.00797	0.824554	0.00320963	0.00628576
ILC cycling	POLR2F	3.00508	0.799866	0.00323803	0.00633847
ILC cycling	MRPL16	3.00377	0.987571	0.00325106	0.00636272
ILC cycling	SNX5	3.00347	0.92463	0.00325406	0.0063682
ILC cycling	MAT2B	3.00197	1.36136	0.0032691	0.00639678
ILC cycling	SYF2	2.99828	0.651333	0.00330585	0.0064666
ILC cycling	MRPL14	2.99675	0.812535	0.00332139	0.00649614
ILC cycling	FDFT1	2.99555	1.01402	0.00333361	0.00651791
ILC cycling	GZMA	2.99392	2.39036	0.00335043	0.0065491
ILC cycling	PHTF1	2.99269	2.26823	0.003363	0.00657238
ILC cycling	ZMAT3	2.98938	1.31633	0.00339685	0.00663551
ILC cycling	ZMAT5	2.98931	1.43065	0.00339757	0.00663648
ILC cycling	POLA2	2.98864	2.75549	0.00340474	0.00664919
ILC cycling	ZNF367	2.98645	2.45823	0.00342747	0.00669271
ILC cycling	COMMD3	2.98326	0.92736	0.00346059	0.00675342
ILC cycling	BRCA1	2.98318	2.37606	0.00346162	0.00675499
ILC cycling	CPSF3	2.98274	1.4834	0.00346611	0.00676332
ILC cycling	APEH	2.98127	1.44958	0.00348171	0.00679288
ILC cycling	RASSF1	2.98031	1.14161	0.00349179	0.00681121
ILC cycling	VPS72	2.97865	1.19312	0.00350938	0.00684328
ILC cycling	NCF4	2.97778	1.86816	0.00351874	0.00686021
ILC cycling	SYNRG	2.97666	1.47793	0.00353076	0.00688185
ILC cycling	GCHFR	2.97644	1.39699	0.00353299	0.00688551
ILC cycling	HIST1H2BG	2.97644	1.69711	0.0035331	0.00688551
ILC cycling	SHF	2.97629	2.38173	0.00353475	0.00688784
ILC cycling	NUBP2	2.97618	0.90067	0.00353567	0.00688918
ILC cycling	HSPA14	2.97395	1.30963	0.00355977	0.00693434
ILC cycling	PAQR4	2.97372	1.72798	0.0035624	0.00693901
ILC cycling	CIAPIN1	2.97368	1.22663	0.00356264	0.00693903
ILC cycling	IFI35	2.97079	1.23829	0.00359398	0.00699825
ILC cycling	LY6E	2.9703	0.635231	0.00359903	0.00700718
ILC cycling	CD44	2.96887	0.515991	0.00361457	0.00703639
ILC cycling	PRPF8	2.96856	0.922388	0.00361827	0.0070428
ILC cycling	RP11-147L13.11	2.96848	2.33913	0.0036194	0.0070441
ILC cycling	THRAP3	2.96824	0.878843	0.00362178	0.00704827
ILC cycling	HIST1H4D	2.965	4.17593	0.00365786	0.00711664
ILC cycling	FARSA	2.96382	1.43501	0.00367068	0.00714065
ILC cycling	PCID2	2.96311	1.08671	0.00367843	0.00715479
ILC cycling	COA4	2.96191	0.95278	0.00369184	0.00717809
ILC cycling	NCAM1	2.96151	2.67976	0.00369652	0.00718672
ILC cycling	TMOD3	2.96051	0.78029	0.00370741	0.00720648
ILC cycling	POLR2H	2.95874	0.930267	0.00372729	0.00724232
ILC cycling	DTL	2.95477	3.08295	0.0037726	0.00732799
ILC cycling	HNRNPM	2.95444	0.595515	0.00377572	0.00733262
ILC cycling	STX10	2.95388	1.08567	0.00378243	0.00734469
ILC cycling	MED10	2.95337	0.790952	0.00378811	0.00735525
ILC cycling	TRAF4	2.95217	1.44382	0.00380205	0.00738096
ILC cycling	RHOC	2.95173	0.653066	0.00380674	0.00738951
ILC cycling	SNU13	2.95157	0.535747	0.00380848	0.00739241
ILC cycling	SASS6	2.94812	2.29671	0.00384883	0.0074688
ILC cycling	CDC25B	2.94588	1.47762	0.00387479	0.00751577
ILC cycling	DYRK2	2.94471	1.55751	0.00388855	0.00754148
ILC cycling	SCYL3	2.94406	2.41767	0.00389626	0.00755497
ILC cycling	SLC25A24	2.94289	1.31636	0.00390978	0.0075802
ILC cycling	DNAJC1	2.94181	0.974972	0.00392238	0.00760268
ILC cycling	ATIC	2.94095	1.29394	0.00393262	0.00762152
ILC cycling	NDUFA2	2.94045	0.692892	0.00393829	0.00763154
ILC cycling	EID3	2.93969	2.00113	0.00394765	0.00764869
ILC cycling	C1orf131	2.93918	1.26623	0.00395364	0.00765931
ILC cycling	LIMK1	2.93791	2.29039	0.003969	0.00768657
ILC cycling	STAT1	2.9363	1.13732	0.00398793	0.00772023
ILC cycling	RPA1	2.93505	1.16203	0.00400298	0.00774887
ILC cycling	MICAL1	2.93343	1.63514	0.00402252	0.0077842
ILC cycling	RECQL4	2.93142	3.08635	0.00404704	0.00783012
ILC cycling	SLC27A2	2.93127	4.03873	0.00404889	0.0078332
ILC cycling	CHST11	2.93112	1.99155	0.00405057	0.00783594
ILC cycling	SLC10A7	2.92922	2.35731	0.00407385	0.00787895
ILC cycling	BORCS5	2.92803	1.74009	0.00408824	0.00790577
ILC cycling	UBE2D2	2.92738	0.70097	0.00409595	0.00791914
ILC cycling	ZCCHC17	2.92588	1.04108	0.00411447	0.00795392
ILC cycling	LPXN	2.92558	1.63941	0.00411826	0.00796021
ILC cycling	MIER1	2.92497	1.00974	0.00412571	0.0079741
ILC cycling	FPGS	2.92313	1.86669	0.00414874	0.00801654
ILC cycling	EXOG	2.92302	2.31327	0.00415009	0.00801863
ILC cycling	DDX49	2.92244	1.15322	0.00415721	0.00803137
ILC cycling	AGGF1	2.92232	1.31722	0.00415871	0.00803375
ILC cycling	SMARCAD1	2.92053	1.45829	0.004181	0.00807421
ILC cycling	COMMD1	2.91982	0.966459	0.00418981	0.00809017
ILC cycling	PSMD4	2.91977	0.721237	0.00419032	0.00809064
ILC cycling	GSTK1	2.91835	0.735643	0.00420818	0.00812407
ILC cycling	CCDC82	2.91686	1.23774	0.00422715	0.00815703
ILC cycling	SSH2	2.91391	1.36759	0.00426462	0.00822774
ILC cycling	RAP1A	2.91209	0.827138	0.00428769	0.00826852
ILC cycling	C1QBP	2.91047	0.619332	0.00430833	0.00830672
ILC cycling	C11orf21	2.91037	4.33981	0.00431024	0.00830987
ILC cycling	XRCC4	2.90977	1.79151	0.00431774	0.00832327
ILC cycling	TRERF1	2.90969	1.74265	0.00431871	0.00832438
ILC cycling	ETFA	2.90966	0.885734	0.00431888	0.00832438
ILC cycling	CRACR2A	2.90573	4.03834	0.00437019	0.0084195
ILC cycling	ADAP1	2.90399	2.79056	0.00439293	0.00846004
ILC cycling	DZIP3	2.90387	2.25411	0.00439443	0.0084624
ILC cycling	INPP5D	2.9038	2.218	0.00439524	0.00846342
ILC cycling	EFCAB11	2.90321	2.26524	0.00440297	0.00847725
ILC cycling	C1GALT1	2.90321	1.57306	0.00440299	0.00847725
ILC cycling	AUH	2.90272	1.87958	0.00440943	0.00848856
ILC cycling	RNF144A	2.90036	2.44338	0.00444061	0.00854528
ILC cycling	LPGAT1	2.89939	1.4939	0.00445338	0.0085693
ILC cycling	ALDOA	2.89909	0.461957	0.00445664	0.00857448
ILC cycling	CDIP1	2.89821	1.77479	0.00446906	0.00859783
ILC cycling	RASSF8	2.89633	1.55597	0.00449405	0.00864258
ILC cycling	ADO	2.89627	1.71002	0.0044948	0.00864348
ILC cycling	POLQ	2.89623	3.38784	0.00449554	0.00864433
ILC cycling	TSC22D4	2.89615	1.06006	0.00449621	0.00864467
ILC cycling	IDH3B	2.89583	0.895221	0.00450048	0.00865218
ILC cycling	GPR82	2.89581	3.55133	0.00450113	0.00865287
ILC cycling	USP33	2.89282	1.19875	0.00454114	0.00872699
ILC cycling	ARHGEF39	2.89245	3.18357	0.00454638	0.00873537
ILC cycling	RASGRP1	2.89245	1.71868	0.00454624	0.00873537
ILC cycling	MINOS1	2.88932	0.607002	0.00458828	0.00881306
ILC cycling	LINC00672	2.88869	2.46856	0.0045973	0.00882925
ILC cycling	UQCC2	2.88779	0.86007	0.00460932	0.00885064
ILC cycling	AGRN	2.88756	1.62749	0.00461268	0.00885539
ILC cycling	USP15	2.88625	0.84932	0.00463045	0.00888836
ILC cycling	FAM89B	2.88509	0.930251	0.00464638	0.0089178
ILC cycling	AKAP11	2.88387	1.42372	0.00466336	0.00894867
ILC cycling	HLTF	2.88184	1.7166	0.00469162	0.00899887
ILC cycling	RAB33A	2.88108	2.4698	0.00470229	0.00901819
ILC cycling	CAB39	2.8803	0.950368	0.00471283	0.00903667
ILC cycling	ATP6V0B	2.87899	0.612478	0.00473087	0.00906911
ILC cycling	ALKBH6	2.87788	2.05874	0.00474698	0.00909865
ILC cycling	IL27RA	2.87704	2.15031	0.00475884	0.00911964
ILC cycling	CDCA5	2.87414	2.43451	0.00479993	0.0091931
ILC cycling	MYCBP	2.87366	1.87907	0.00480662	0.00920532
ILC cycling	HDDC3	2.87353	1.40304	0.00480838	0.0092081
ILC cycling	TIPIN	2.87293	1.62937	0.00481694	0.00922332
ILC cycling	DENND1C	2.87027	3.33905	0.00485516	0.00929235
ILC cycling	LIG1	2.86695	1.91443	0.0049029	0.00938014
ILC cycling	EPC1	2.86685	1.04743	0.0049042	0.00938201
ILC cycling	GOLGA8B	2.86598	1.61402	0.00491694	0.00940399
ILC cycling	HIF1A	2.86597	0.870944	0.00491684	0.00940399
ILC cycling	VPS4B	2.86063	0.983813	0.00499502	0.00954601
ILC cycling	FAM208A	2.8582	1.18599	0.00503084	0.0096059
ILC cycling	JAZF1	2.85817	1.52513	0.0050314	0.00960636
ILC cycling	GCC2	2.85651	1.07579	0.00505607	0.00965162
ILC cycling	MPHOSPH9	2.85646	2.22209	0.00505694	0.00965266
ILC cycling	NDUFV2	2.85626	0.629914	0.00505938	0.0096561
ILC cycling	AKT3	2.85163	1.37931	0.00512923	0.00978567
ILC cycling	AC018816.3	2.85124	3.44966	0.00513532	0.00979542
ILC cycling	SLC7A5	2.85025	1.13122	0.00514981	0.00982243
ILC cycling	RGS16	2.84895	0.833609	0.00516944	0.00985736
ILC cycling	ASNA1	2.84842	0.876103	0.00517774	0.00987195
ILC cycling	SENP5	2.8475	1.33546	0.00519184	0.00989631
ILC cycling	YAF2	2.84735	1.15313	0.0051941	0.00989935
ILC cycling	DPM3	2.8469	0.943847	0.00520078	0.00991146
ILC cycling	DENND6B	2.84594	2.73136	0.00521583	0.00993887
ILC cycling	RP11-325F22.2	2.8438	3.31317	0.00524875	0.00999779
ILC cycling	NUP205	2.84368	1.64506	0.00525041	0.00999969
ILC cycling	ELP6	2.84317	1.36423	0.00525825	0.0100134
ILC cycling	PVRL3	2.84231	1.79713	0.00527166	0.0100382
ILC cycling	FBXL6	2.84195	1.43896	0.00527715	0.0100481
ILC cycling	HIST1H4H	2.84111	2.66826	0.00529032	0.0100725
ILC cycling	AC020571.3	2.83935	3.54107	0.00531772	0.010124
ILC cycling	MTMR6	2.8387	1.57996	0.00532772	0.0101418
ILC cycling	CASP3	2.8365	1.31639	0.00536216	0.0102041
ILC cycling	HAUS2	2.83501	1.5172	0.00538562	0.0102461
ILC cycling	ZNF626	2.8341	2.18061	0.00540022	0.0102726
ILC cycling	STAG1	2.83249	1.2125	0.00542551	0.0103188
ILC cycling	NUDT22	2.83014	1.10275	0.00546295	0.0103873
ILC cycling	HINT2	2.82838	0.919461	0.00549096	0.0104393
ILC cycling	CLPP	2.82789	0.987835	0.00549878	0.0104528
ILC cycling	ARHGAP33	2.82762	2.46705	0.00550356	0.0104612
ILC cycling	PSMA4	2.82556	0.631806	0.00553623	0.0105207
ILC cycling	KIAA0125	2.82544	5.78257	0.00553886	0.0105244
ILC cycling	MRPL34	2.8254	0.733436	0.00553888	0.0105244
ILC cycling	REL	2.8249	0.694843	0.00554677	0.0105374
ILC cycling	CCDC34	2.82476	1.34221	0.00554945	0.0105418
ILC cycling	BTG2	2.82374	0.79228	0.0055658	0.0105695
ILC cycling	HAVCR2	2.82374	2.24621	0.00556626	0.0105697
ILC cycling	CHN2	2.82337	3.02843	0.00557232	0.0105799
ILC cycling	PRR34-AS1	2.82176	1.44258	0.00559835	0.0106266
ILC cycling	PDGFA	2.82061	1.2255	0.00561701	0.0106607
ILC cycling	HSCB	2.81987	1.49688	0.00562936	0.0106821
ILC cycling	TNFSF9	2.81896	2.57357	0.00564451	0.0107081
ILC cycling	COMMD5	2.81846	1.2812	0.00565254	0.0107213
ILC cycling	HIST1H2BB	2.81817	3.60455	0.00565759	0.0107288
ILC cycling	NVL	2.81805	1.78278	0.00565939	0.0107316
ILC cycling	EXO1	2.81674	3.96928	0.00568125	0.0107696
ILC cycling	LRP8	2.81639	2.95724	0.00568699	0.0107792
ILC cycling	NEK2	2.81524	3.00217	0.00570618	0.0108142
ILC cycling	CNIH4	2.81377	0.735269	0.00573005	0.010858
ILC cycling	BARD1	2.81273	1.34599	0.00574774	0.0108895
ILC cycling	MTCH2	2.81188	0.89212	0.00576179	0.0109154
ILC cycling	PAICS	2.81154	0.937986	0.00576747	0.0109248
ILC cycling	ADARB1	2.81068	1.53919	0.00578209	0.0109504
ILC cycling	DCTN3	2.80798	0.6846	0.00582749	0.0110308
ILC cycling	ANKRD39	2.80726	1.4012	0.00584002	0.0110504
ILC cycling	RP11-350J20.12	2.80718	3.92179	0.0058416	0.011052
ILC cycling	SRSF2	2.80713	0.499378	0.00584154	0.011052
ILC cycling	NIT2	2.8071	0.861404	0.00584245	0.0110522
ILC cycling	RABGAP1L	2.80685	1.32923	0.0058469	0.0110599
ILC cycling	ORC4	2.80551	1.23205	0.00586976	0.0110996
ILC cycling	RANGRF	2.80202	1.26148	0.00592964	0.0112072
ILC cycling	CEP85L	2.80069	1.68987	0.00595262	0.0112464
ILC cycling	EBI3	2.79999	4.84119	0.00596504	0.0112691
ILC cycling	CBFB	2.79893	1.2271	0.00598299	0.0113009
ILC cycling	MREG	2.79854	1.88853	0.00598995	0.0113133
ILC cycling	APRT	2.79537	0.551023	0.00604466	0.0114095
ILC cycling	SMCHD1	2.79255	0.983616	0.00609459	0.0114987
ILC cycling	UBASH3A	2.79157	4.27071	0.00611247	0.0115273
ILC cycling	FXYD1	2.79023	0.857232	0.00613565	0.0115689
ILC cycling	EHMT1	2.78914	1.36823	0.00615535	0.0116038
ILC cycling	CDK11B	2.78649	1.33744	0.00620273	0.0116909
ILC cycling	GPALPP1	2.78621	1.40168	0.00620771	0.0116988
ILC cycling	FOXN2	2.78399	1.47531	0.00624762	0.0117704
ILC cycling	B3GALNT1	2.78333	2.23215	0.00625976	0.0117918
ILC cycling	CD244	2.78305	5.14124	0.00626504	0.0117995
ILC cycling	MVP	2.78179	0.950733	0.00628742	0.0118379
ILC cycling	PIK3R6	2.77561	4.9508	0.00640116	0.012043
ILC cycling	CARNS1	2.77553	4.6113	0.00640252	0.0120448
ILC cycling	MRPS22	2.77423	0.971162	0.0064261	0.0120876
ILC cycling	COPZ1	2.7702	0.875159	0.00650108	0.0122202
ILC cycling	SLC12A8	2.7682	4.69505	0.00653923	0.0122873
ILC cycling	CTD-3138B18.5	2.76654	2.38517	0.00657047	0.0123437
ILC cycling	SKA1	2.76609	3.58868	0.00657911	0.0123576
ILC cycling	PSMC3IP	2.76563	2.08003	0.00658756	0.0123712
ILC cycling	COPS4	2.76511	0.96046	0.00659725	0.0123878
ILC cycling	HCAR1	2.76479	6.11331	0.00660372	0.0123992
ILC cycling	ARF6	2.75937	0.620433	0.00670669	0.0125846
ILC cycling	TRAPPC2	2.7593	1.87055	0.00670868	0.0125863
ILC cycling	RMI2	2.7582	2.15831	0.00672987	0.0126234
ILC cycling	FOXN3	2.75782	0.779791	0.00673692	0.0126358
ILC cycling	MLLT6	2.75777	1.04491	0.00673797	0.012637
ILC cycling	HIST1H2BK	2.75622	3.77071	0.00676841	0.0126901
ILC cycling	TRGV9	2.75477	5.81676	0.00679661	0.0127414
ILC cycling	FOXM1	2.75391	2.61326	0.00681337	0.012772
ILC cycling	TRIB2	2.75366	1.4716	0.00681805	0.0127784
ILC cycling	C11orf57	2.75225	1.30431	0.00684571	0.0128278
ILC cycling	CDADC1	2.75091	1.82164	0.00687218	0.0128726
ILC cycling	HIST1H3H	2.7499	2.79805	0.00689221	0.0129077
ILC cycling	ITGAM	2.74982	2.10428	0.00689366	0.0129096
ILC cycling	IKBIP	2.74954	1.18184	0.00689885	0.0129177
ILC cycling	HSD17B10	2.74889	0.731588	0.00691167	0.0129401
ILC cycling	STT3B	2.74872	0.888841	0.00691499	0.0129455
ILC cycling	NIFK	2.74848	0.821259	0.00691987	0.012953
ILC cycling	MMS22L	2.74829	1.94707	0.00692391	0.0129598
ILC cycling	CCDC14	2.74822	1.21065	0.00692506	0.0129611
ILC cycling	HIST1H2BI	2.74551	5.17208	0.00697946	0.0130573
ILC cycling	POU2F1	2.74523	1.31078	0.00698463	0.0130645
ILC cycling	TMEM126A	2.74519	1.03068	0.00698542	0.0130652
ILC cycling	PRPF18	2.74435	1.26789	0.00700228	0.0130934
ILC cycling	DDA1	2.74346	0.986234	0.00701998	0.0131241
ILC cycling	RAB11FIP1	2.74339	1.19162	0.00702164	0.0131264
ILC cycling	C17orf75	2.74288	1.71381	0.00703202	0.0131425
ILC cycling	DNAJC24	2.73904	1.65571	0.00710962	0.0132792
ILC cycling	CHAMP1	2.73882	1.5164	0.0071139	0.0132864
ILC cycling	PXN	2.73854	1.32978	0.00711958	0.0132947
ILC cycling	TMEM173	2.73761	0.975959	0.00713833	0.0133287
ILC cycling	SLC2A3	2.73667	0.74758	0.00715725	0.0133615
ILC cycling	IK	2.73644	0.753993	0.00716221	0.01337
ILC cycling	H2AFX	2.73514	0.760927	0.00718882	0.0134146
ILC cycling	TRAPPC10	2.73469	1.67878	0.00719852	0.0134311
ILC cycling	R3HDM1	2.7338	1.9067	0.00721689	0.0134637
ILC cycling	NKIRAS2	2.73245	1.22973	0.00724457	0.0135111
ILC cycling	KLRC4	2.73227	4.76347	0.00724871	0.013518
ILC cycling	PARPBP	2.73139	2.43769	0.00726672	0.0135499
ILC cycling	JADE2	2.73096	1.93425	0.00727557	0.013563
ILC cycling	AREG	2.72806	1.0743	0.00733569	0.0136691
ILC cycling	EDARADD	2.72612	2.90782	0.00737671	0.0137415
ILC cycling	ARRB2	2.72379	1.26989	0.00742554	0.0138271
ILC cycling	KIF20B	2.72292	1.31308	0.00744394	0.0138588
ILC cycling	CDC25C	2.72222	3.8476	0.00745921	0.0138855
ILC cycling	KAT6A	2.722	1.15507	0.0074635	0.0138918
ILC cycling	CENPN	2.72102	1.7212	0.00748431	0.0139279
ILC cycling	SDHB	2.72038	0.82891	0.00749779	0.0139513
ILC cycling	C17orf89	2.71912	0.739168	0.00752455	0.0139993
ILC cycling	CD164	2.71866	0.662107	0.00753434	0.0140166
ILC cycling	METAP2	2.71643	0.66564	0.00758241	0.0141017
ILC cycling	HENMT1	2.71625	2.71748	0.00758672	0.0141088
ILC cycling	SNX6	2.71375	0.681117	0.00764023	0.0141995
ILC cycling	RAD54B	2.7133	3.59841	0.00765059	0.0142179
ILC cycling	TOMM7	2.71169	0.355913	0.00768438	0.0142798
ILC cycling	NPM1	2.71111	0.497776	0.00769762	0.0143036
ILC cycling	NUPL2	2.70995	1.24597	0.00772329	0.0143495
ILC cycling	SLC4A7	2.70981	1.19724	0.00772633	0.0143524
ILC cycling	TIMM23B	2.70862	2.20746	0.00775291	0.0143965
ILC cycling	BACH2	2.70744	2.51298	0.00777887	0.0144438
ILC cycling	NCAPD2	2.70679	2.05074	0.00779319	0.0144677
ILC cycling	CABIN1	2.70631	1.47419	0.00780352	0.014486
ILC cycling	EMC9	2.70621	1.3281	0.00780565	0.014489
ILC cycling	METTL4	2.70576	1.87958	0.00781586	0.0145067
ILC cycling	MRPL9	2.70524	1.10043	0.00782723	0.0145264
ILC cycling	ATP6V1E1	2.70402	0.888859	0.00785421	0.0145729
ILC cycling	PDE7A	2.70393	1.53341	0.00785639	0.014576
ILC cycling	SCNM1	2.70256	1.05957	0.0078866	0.0146275
ILC cycling	AGAP2	2.70252	3.37412	0.007888	0.0146292
ILC cycling	CCNDBP1	2.70178	0.90383	0.007904	0.014658
ILC cycling	AGPS	2.70116	1.42118	0.0079182	0.0146825
ILC cycling	SLC25A38	2.69992	1.4092	0.00794604	0.0147332
ILC cycling	ZDHHC2	2.69918	2.1528	0.00796284	0.0147635
ILC cycling	ADSL	2.69914	1.4524	0.00796374	0.0147642
ILC cycling	TEX9	2.6965	2.33159	0.00802345	0.0148676
ILC cycling	PPP2R3C	2.69448	1.22383	0.00806913	0.0149467
ILC cycling	AP1G2	2.69428	1.45395	0.00807384	0.0149545
ILC cycling	PSMD6	2.69251	0.847743	0.00811387	0.015024
ILC cycling	B3GAT2	2.69243	2.0639	0.00811607	0.0150271
ILC cycling	KXD1	2.69237	0.859966	0.00811709	0.0150281
ILC cycling	ZNF738	2.69034	2.79634	0.00816438	0.0151109
ILC cycling	PRMT9	2.68893	1.53849	0.00819652	0.0151667
ILC cycling	ZNF195	2.68548	1.80585	0.00827695	0.0153108
ILC cycling	KIT	2.68086	2.39508	0.00838533	0.0155036
ILC cycling	XRN2	2.67863	0.804279	0.00843773	0.0155932
ILC cycling	VTI1A	2.67834	1.62838	0.00844498	0.0156053
ILC cycling	HNRNPA3	2.67725	0.51755	0.00847026	0.0156507
ILC cycling	PIF1	2.67724	3.38951	0.00847127	0.0156509
ILC cycling	IFNG	2.67711	2.40506	0.00847403	0.0156551
ILC cycling	PPP4R3A	2.67618	0.850138	0.00849605	0.0156919
ILC cycling	TPGS2	2.67459	1.01376	0.00853415	0.0157603
ILC cycling	GMCL1	2.6736	1.33644	0.00855806	0.0157996
ILC cycling	KCNN4	2.67357	2.56822	0.0085591	0.0158006
ILC cycling	RP3-395M20.8	2.67141	3.61677	0.00861133	0.0158921
ILC cycling	MAP4K1	2.67031	2.71578	0.00863781	0.01594
ILC cycling	PHF5A	2.66857	0.823446	0.00867938	0.0160157
ILC cycling	PLCB2	2.66841	2.88873	0.00868397	0.0160228
ILC cycling	ADH5	2.66756	0.711158	0.00870405	0.0160583
ILC cycling	B3GAT3	2.66523	1.11166	0.00876136	0.016161
ILC cycling	HIST1H2AI	2.66277	4.60023	0.0088225	0.0162698
ILC cycling	TAF1B	2.66239	1.37729	0.00883136	0.0162851
ILC cycling	SERPINB9	2.65974	1.26564	0.00889703	0.0164002
ILC cycling	ADRM1	2.65951	0.684105	0.00890256	0.0164094
ILC cycling	ESYT2	2.65948	0.894253	0.00890364	0.0164103
ILC cycling	SLC7A6	2.65657	1.99994	0.0089766	0.0165397
ILC cycling	SLBP	2.65545	0.832223	0.00900448	0.016586
ILC cycling	DNAJB12	2.65499	1.24195	0.00901609	0.0166043
ILC cycling	TIMM13	2.65368	0.586501	0.00904861	0.0166611
ILC cycling	ABCA2	2.6528	2.0622	0.00907173	0.0167027
ILC cycling	MEF2A	2.64982	0.737324	0.00914714	0.0168353
ILC cycling	APEX2	2.64907	1.82037	0.00916687	0.0168706
ILC cycling	ZNF880	2.64893	1.67919	0.0091701	0.0168745
ILC cycling	SERBP1	2.64887	0.473483	0.00917085	0.0168748
ILC cycling	ACYP1	2.64798	1.09532	0.00919427	0.0169138
ILC cycling	PARP11	2.64769	2.41764	0.00920224	0.0169274
ILC cycling	NTMT1	2.64628	1.13884	0.00923815	0.0169883
ILC cycling	FTSJ1	2.64619	1.39669	0.00924047	0.0169915
ILC cycling	CORO1B	2.64489	0.993157	0.00927402	0.0170502
ILC cycling	FAM172A	2.64441	1.18069	0.00928646	0.0170688
ILC cycling	FANCA	2.64227	2.61481	0.00934246	0.0171643
ILC cycling	TXK	2.6418	4.69099	0.00935458	0.0171834
ILC cycling	ISY1	2.64132	1.12253	0.00936668	0.0172035
ILC cycling	BCL2L11	2.64123	1.28193	0.00936912	0.0172069
ILC cycling	DDB2	2.64088	0.961392	0.00937802	0.0172222
ILC cycling	MBD3	2.6406	1.17216	0.00938566	0.0172352
ILC cycling	MRPS10	2.64034	0.997613	0.00939216	0.0172461
ILC cycling	SLC25A1	2.6403	1.00127	0.00939318	0.0172469
ILC cycling	PMM1	2.64001	1.03221	0.00940071	0.0172597
ILC cycling	MECR	2.63851	1.68755	0.00944039	0.0173315
ILC cycling	HIST4H4	2.63748	2.78741	0.00946774	0.0173795
ILC cycling	TMEM120A	2.63724	1.24198	0.00947381	0.0173896
ILC cycling	HACD1	2.6372	2.18082	0.00947507	0.0173909
ILC cycling	ISCU	2.63669	0.668286	0.00948802	0.0174114
ILC cycling	HIST1H3A	2.63622	2.58371	0.00950087	0.0174329
ILC cycling	GLCCI1	2.63568	1.67524	0.009515	0.0174578
ILC cycling	CXorf65	2.6353	4.67234	0.00952539	0.0174725
ILC cycling	FASTK	2.6339	0.910366	0.00956207	0.0175366
ILC cycling	LAMTOR1	2.63254	0.634638	0.0095978	0.0175978
ILC cycling	TSSC1	2.63244	1.64762	0.00960107	0.0176027
ILC cycling	NUP93	2.63206	1.30489	0.00961107	0.01762
ILC cycling	SF3B4	2.63148	0.84732	0.00962645	0.017646
ILC cycling	ZRSR2	2.6312	1.53735	0.00963419	0.0176581
ILC cycling	UBXN1	2.63009	0.527017	0.00966321	0.0177069
ILC cycling	SMYD3	2.6279	1.85732	0.00972311	0.0178134
ILC cycling	DTNBP1	2.62786	1.41759	0.00972411	0.0178142
ILC cycling	TCEANC2	2.62533	2.9208	0.00979269	0.0179321
ILC cycling	GSR	2.62495	1.69135	0.00980293	0.0179487
ILC cycling	MCM4	2.62441	1.34795	0.00981755	0.0179722
ILC cycling	PIH1D1	2.62248	0.854609	0.00986977	0.0180634
ILC cycling	TRAK2	2.62013	1.51843	0.00993476	0.0181745
ILC cycling	BAZ1B	2.61978	0.968301	0.00994382	0.0181878
ILC cycling	TPCN2	2.61872	2.28224	0.00997353	0.0182377
ILC cycling	GMNN	2.61847	0.989264	0.00997998	0.0182461
ILC cycling	PPIE	2.61825	0.998293	0.00998631	0.0182566
ILC cycling	IL9R	2.61765	5.43311	0.0100035	0.0182869
ILC cycling	SRP54	2.61752	0.90387	0.0100064	0.018291
ILC cycling	HEG1	2.61732	1.39684	0.0100122	0.0183005
ILC cycling	UBXN2B	2.61701	1.88897	0.010021	0.0183156
ILC cycling	NAE1	2.61585	0.937536	0.0100526	0.01837
ILC cycling	SLC26A2	2.61571	1.57355	0.010057	0.0183768
ILC cycling	MPC1	2.61487	0.761922	0.0100799	0.0184177
ILC cycling	HAT1	2.61483	0.875151	0.010081	0.0184185
ILC cycling	ICE1	2.61468	1.39827	0.0100856	0.0184257
ILC cycling	CD58	2.61352	1.01329	0.0101176	0.0184775
ILC cycling	AGO2	2.61171	0.932999	0.0101684	0.0185645
ILC cycling	PNPLA6	2.61144	1.68301	0.0101764	0.0185781
ILC cycling	NCL	2.61054	0.489485	0.0102007	0.0186213
ILC cycling	USP16	2.61022	0.823773	0.0102104	0.0186379
ILC cycling	TBX21	2.6075	3.85765	0.0102881	0.0187739
ILC cycling	TMX1	2.60749	0.880949	0.0102876	0.0187739
ILC cycling	DDX17	2.60673	0.563722	0.0103088	0.0188106
ILC cycling	RP1-244F24.1	2.60595	4.77055	0.0103322	0.0188498
ILC cycling	IDH3G	2.60536	0.777695	0.0103482	0.018878
ILC cycling	FSD1L	2.60492	2.86475	0.0103614	0.0189009
ILC cycling	CD300A	2.60361	3.28221	0.0103989	0.018967
ILC cycling	RAD51D	2.60345	1.93553	0.0104033	0.0189738
ILC cycling	INIP	2.60262	1.33165	0.0104269	0.0190112
ILC cycling	CKS2	2.60231	0.731583	0.0104354	0.0190243
ILC cycling	PSMF1	2.60208	0.873601	0.0104423	0.0190334
ILC cycling	SELT	2.60202	0.728778	0.0104439	0.0190352
ILC cycling	PTPN18	2.60136	1.30081	0.0104632	0.019068
ILC cycling	TGDS	2.60038	1.7259	0.0104916	0.0191185
ILC cycling	HIST1H4E	2.59962	3.4656	0.0105137	0.0191566
ILC cycling	POP4	2.59718	1.13516	0.0105843	0.0192759
ILC cycling	RNASEL	2.59695	2.7995	0.0105915	0.0192877
ILC cycling	HMBS	2.59665	1.69919	0.0106001	0.0192986
ILC cycling	UBA6	2.59541	0.997576	0.0106358	0.0193602
ILC cycling	ECT2	2.59526	1.45467	0.0106404	0.0193661
ILC cycling	CERS5	2.59488	1.36974	0.0106516	0.0193855
ILC cycling	NUP188	2.59439	1.5365	0.0106661	0.0194104
ILC cycling	MICB	2.59394	2.00828	0.0106793	0.0194322
ILC cycling	PRR14	2.59354	1.15672	0.0106908	0.0194509
ILC cycling	BCL7B	2.59213	0.979332	0.0107321	0.01952
ILC cycling	STAMBP	2.59205	1.25063	0.0107348	0.0195238
ILC cycling	JOSD1	2.59162	0.901326	0.0107471	0.0195438
ILC cycling	FIGNL1	2.59121	1.82453	0.0107595	0.0195651
ILC cycling	GSTCD	2.5903	2.03639	0.0107868	0.0196135
ILC cycling	HSPA8	2.59012	0.440634	0.0107907	0.0196195
ILC cycling	DMTN	2.59002	2.15306	0.0107949	0.019626
ILC cycling	OSTF1	2.58771	0.817164	0.0108632	0.0197465
ILC cycling	PPP1R2	2.58768	0.755833	0.010864	0.0197468
ILC cycling	TWISTNB	2.58488	0.779692	0.0109478	0.0198919
ILC cycling	CISD3	2.58367	0.891712	0.0109842	0.0199568
ILC cycling	UBL7	2.58155	1.30171	0.0110484	0.020065
ILC cycling	CIDEB	2.58107	1.90622	0.0110632	0.0200892
ILC cycling	PIKFYVE	2.5801	1.45704	0.0110926	0.020139
ILC cycling	ORAI1	2.57915	0.867672	0.0111211	0.0201848
ILC cycling	C20orf196	2.5777	2.20404	0.011166	0.0202554
ILC cycling	HIST1H2BC	2.57764	2.50257	0.0111677	0.0202571
ILC cycling	ZNF75A	2.57757	1.93378	0.0111699	0.0202598
ILC cycling	LYN	2.57546	1.44243	0.0112344	0.0203731
ILC cycling	SLF2	2.57376	1.20336	0.0112865	0.0204614
ILC cycling	HSH2D	2.57259	3.86574	0.0113234	0.0205209
ILC cycling	AKR7A2	2.5721	0.822511	0.0113378	0.0205458
ILC cycling	C16orf54	2.57101	3.48252	0.0113723	0.0206046
ILC cycling	SVOPL	2.56998	4.64821	0.0114042	0.0206586
ILC cycling	NSMAF	2.56963	1.35266	0.011415	0.0206768
ILC cycling	TRIP13	2.56908	2.38986	0.0114323	0.020707
ILC cycling	ACADM	2.56849	1.04686	0.0114502	0.0207369
ILC cycling	CD83	2.56731	0.966195	0.0114869	0.0207995
ILC cycling	TOR4A	2.56724	2.30508	0.0114897	0.0208034
ILC cycling	RCC2	2.56638	0.971771	0.0115165	0.0208507
ILC cycling	KAT2B	2.56524	1.57152	0.0115525	0.0209096
ILC cycling	GOLIM4	2.56361	0.890944	0.0116035	0.0209956
ILC cycling	ADCY7	2.56301	1.41278	0.0116228	0.0210253
ILC cycling	KRR1	2.56227	0.727167	0.0116459	0.0210621
ILC cycling	MLEC	2.56178	0.774806	0.0116615	0.0210839
ILC cycling	DTD1	2.55921	0.932437	0.0117436	0.0212273
ILC cycling	LCOR	2.55715	1.56808	0.01181	0.0213395
ILC cycling	RP11-545E17.3	2.55682	1.96809	0.0118207	0.0213575
ILC cycling	CCT6A	2.55547	0.618421	0.0118636	0.0214312
ILC cycling	ZNF33A	2.55531	1.42001	0.0118692	0.02144
ILC cycling	LLPH	2.55512	0.912919	0.0118751	0.0214494
ILC cycling	ENO2	2.55509	1.83619	0.0118762	0.0214502
ILC cycling	ZNF22	2.55485	1.15941	0.0118838	0.0214626
ILC cycling	ZNF407	2.55448	1.84853	0.0118961	0.0214834
ILC cycling	PRKCQ	2.55428	3.74954	0.0119028	0.021493
ILC cycling	AC006129.2	2.5537	3.07391	0.0119216	0.0215257
ILC cycling	TBC1D31	2.55358	3.04465	0.0119257	0.0215317
ILC cycling	PIK3R5	2.55241	2.85903	0.0119635	0.0215974
ILC cycling	NDUFAF4	2.55165	1.07256	0.0119879	0.0216389
ILC cycling	RAP2C	2.55151	1.19181	0.0119925	0.0216458
ILC cycling	PFDN6	2.55047	0.829135	0.0120261	0.0217025
ILC cycling	ARNT	2.55013	1.28166	0.0120375	0.0217204
ILC cycling	GLRX2	2.54997	1.08989	0.0120426	0.0217284
ILC cycling	THAP5	2.54963	1.31831	0.0120538	0.0217433
ILC cycling	STRBP	2.54947	1.78904	0.0120591	0.0217503
ILC cycling	STRA13	2.5481	0.697211	0.0121036	0.0218266
ILC cycling	NUDT14	2.54498	1.39599	0.0122072	0.0220028
ILC cycling	RP1-34B20.21	2.54308	1.43319	0.0122699	0.0221092
ILC cycling	PBK	2.54289	2.0381	0.0122765	0.0221199
ILC cycling	TSC22D3	2.5425	0.62046	0.0122889	0.0221408
ILC cycling	PPP6R3	2.5424	1.06043	0.0122926	0.0221461
ILC cycling	WBP11	2.54168	0.8365	0.0123165	0.0221852
ILC cycling	PTGER3	2.54161	1.32689	0.0123188	0.0221881
ILC cycling	ZEB1	2.5413	1.01832	0.0123292	0.0222042
ILC cycling	DCPS	2.54089	1.23832	0.0123429	0.0222275
ILC cycling	LSM8	2.53858	0.637943	0.0124201	0.022349
ILC cycling	MTIF3	2.53815	0.762547	0.0124347	0.0223713
ILC cycling	HPS3	2.53564	1.67495	0.0125198	0.0225176
ILC cycling	MPZL3	2.53241	1.27438	0.0126295	0.0227026
ILC cycling	ATP6V1F	2.53227	0.559832	0.0126338	0.0227091
ILC cycling	SIRT7	2.53202	0.998433	0.012643	0.0227228
ILC cycling	OCEL1	2.53127	1.38104	0.0126685	0.0227627
ILC cycling	MRPL22	2.53119	0.689851	0.0126707	0.0227644
ILC cycling	WHSC1L1	2.53112	0.681347	0.0126733	0.0227668
ILC cycling	CTBP1	2.53112	0.947013	0.0126735	0.0227668
ILC cycling	C19orf25	2.53031	1.12858	0.0127016	0.0228159
ILC cycling	DDX23	2.52814	1.15473	0.0127762	0.022943
ILC cycling	VAV1	2.52696	2.47459	0.0128172	0.0230138
ILC cycling	PIK3R1	2.52521	0.73682	0.0128771	0.023109
ILC cycling	XPNPEP1	2.52471	1.38071	0.012895	0.023137
ILC cycling	NDE1	2.52454	1.31876	0.0129009	0.0231462
ILC cycling	SMARCC1	2.52349	0.934725	0.0129374	0.023206
ILC cycling	CCDC69	2.52274	1.9142	0.0129638	0.0232492
ILC cycling	UBL7-AS1	2.52258	1.76073	0.0129693	0.0232564
ILC cycling	LILRA2	2.52237	5.03666	0.0129773	0.0232678
ILC cycling	SMARCB1	2.52208	0.887289	0.0129863	0.0232812
ILC cycling	PRPF19	2.5211	1.01291	0.0130209	0.0233377
ILC cycling	SRA1	2.52105	0.920878	0.0130224	0.023339
ILC cycling	GPN1	2.51992	1.18561	0.0130624	0.0234051
ILC cycling	TFDP1	2.51788	0.851483	0.0131342	0.0235225
ILC cycling	LIX1L	2.51468	1.161	0.0132479	0.0237205
ILC cycling	PXMP2	2.51449	1.31526	0.0132547	0.0237298
ILC cycling	NONO	2.51307	0.691849	0.0133052	0.0238131
ILC cycling	PNKP	2.5104	1.24564	0.0134013	0.0239765
ILC cycling	RPF1	2.51003	0.954745	0.0134146	0.023996
ILC cycling	CBL	2.50992	1.10966	0.0134186	0.0240018
ILC cycling	LTV1	2.50988	1.02236	0.0134199	0.0240027
ILC cycling	HIST1H4F	2.5079	4.28426	0.0134923	0.0241234
ILC cycling	EIF4E3	2.50617	1.32795	0.0135544	0.0242287
ILC cycling	ATP5F1	2.50586	0.568867	0.0135651	0.0242451
ILC cycling	PLEKHJ1	2.50549	0.85319	0.013579	0.024267
ILC cycling	IKZF2	2.50526	1.67641	0.0135878	0.0242813
ILC cycling	NABP1	2.50428	0.86642	0.0136231	0.0243415
ILC cycling	PNPLA4	2.5042	1.22828	0.0136263	0.0243456
ILC cycling	LENG8	2.50364	1.02148	0.0136466	0.024379
ILC cycling	USP37	2.50352	1.47666	0.0136514	0.0243862
ILC cycling	CCT2	2.50307	0.59702	0.0136671	0.0244128
ILC cycling	SQRDL	2.50265	0.880887	0.0136829	0.0244381
ILC cycling	SNRNP40	2.50264	0.847918	0.0136829	0.0244381
ILC cycling	PAG1	2.5022	1.23473	0.0136994	0.0244661
ILC cycling	TTC5	2.50165	1.60078	0.0137198	0.0244961
ILC cycling	GPS1	2.50093	0.931057	0.0137458	0.0245387
ILC cycling	HM13	2.49955	0.72037	0.0137967	0.0246251
ILC cycling	RHBDF2	2.49881	1.47892	0.0138244	0.0246688
ILC cycling	HIST1H4A	2.49879	3.59504	0.0138255	0.0246693
ILC cycling	MSRA	2.49845	1.44684	0.013838	0.0246887
ILC cycling	SMG9	2.49753	1.71699	0.0138722	0.0247438
ILC cycling	SRSF4	2.49727	0.725807	0.0138812	0.0247583
ILC cycling	GBP5	2.49683	2.52763	0.0138982	0.0247871
ILC cycling	SESN1	2.49612	1.1927	0.0139243	0.0248323
ILC cycling	PIK3R3	2.49587	1.45512	0.0139337	0.024847
ILC cycling	ENTPD3-AS1	2.49586	1.72691	0.0139342	0.024847
ILC cycling	NFKBID	2.49552	1.52591	0.0139468	0.024868
ILC cycling	DDX46	2.49528	0.636328	0.0139552	0.02488
ILC cycling	ATP5A1	2.49521	0.519299	0.0139578	0.0248831
ILC cycling	TMEM14A	2.49465	0.990036	0.013979	0.0249165
ILC cycling	CRACR2B	2.49412	1.99964	0.0139993	0.0249496
ILC cycling	NUP107	2.49237	1.09057	0.0140644	0.0250612
ILC cycling	SEP15	2.49203	0.610866	0.0140772	0.0250826
ILC cycling	CCDC168	2.49202	3.20258	0.0140784	0.0250832
ILC cycling	KLRC2	2.49146	4.37408	0.0140995	0.0251192
ILC cycling	RCAN3	2.48854	1.08612	0.0142093	0.0253043
ILC cycling	SPTSSB	2.48779	1.6989	0.0142379	0.0253507
ILC cycling	YEATS4	2.48651	1.13117	0.0142863	0.0254354
ILC cycling	DEPDC1	2.4858	2.54394	0.0143141	0.0254789
ILC cycling	NQO2	2.48535	0.799942	0.0143304	0.0255064
ILC cycling	ZFAND2B	2.48416	1.0396	0.0143763	0.0255806
ILC cycling	RNGTT	2.48398	1.85094	0.0143837	0.0255922
ILC cycling	CHMP1A	2.48356	0.813317	0.0143993	0.025618
ILC cycling	ARHGEF3	2.48286	1.45531	0.0144265	0.0256622
ILC cycling	ZNF787	2.48201	1.34105	0.0144593	0.0257159
ILC cycling	RHBDD2	2.48165	1.12574	0.0144727	0.0257338
ILC cycling	ATHL1	2.4796	1.9728	0.0145526	0.025868
ILC cycling	NIT1	2.47903	1.36627	0.0145741	0.0259002
ILC cycling	TRIM24	2.47821	1.52244	0.014606	0.0259524
ILC cycling	GZMH	2.47819	2.99396	0.0146072	0.0259529
ILC cycling	ST20	2.47341	2.32797	0.0147941	0.0262818
ILC cycling	ERBB2IP	2.47249	0.861479	0.0148298	0.0263417
ILC cycling	DSN1	2.47206	1.56443	0.0148469	0.0263648
ILC cycling	METRN	2.47206	1.24978	0.014847	0.0263648
ILC cycling	DHX36	2.47095	0.733111	0.0148907	0.0264409
ILC cycling	ACBD6	2.46878	0.904324	0.0149765	0.0265838
ILC cycling	DDOST	2.46774	0.717778	0.0150179	0.0266525
ILC cycling	RP11-539L10.2	2.46705	3.40458	0.0150461	0.0267011
ILC cycling	UBLCP1	2.46668	1.05126	0.0150606	0.026722
ILC cycling	DCTN2	2.46585	0.616502	0.0150934	0.0267787
ILC cycling	HMGN4	2.46404	2.58863	0.015167	0.0268967
ILC cycling	PHF20L1	2.46399	0.876739	0.0151681	0.0268969
ILC cycling	CNTROB	2.46193	1.81981	0.0152516	0.0270401
ILC cycling	RBBP7	2.46172	0.747249	0.0152595	0.0270509
ILC cycling	RFC3	2.4606	1.52679	0.0153052	0.0271254
ILC cycling	RP11-1000B6.3	2.45884	1.86349	0.0153772	0.0272467
ILC cycling	NAALADL1	2.45853	1.76765	0.0153895	0.0272653
ILC cycling	PTMS	2.45827	0.48213	0.0153993	0.0272809
ILC cycling	ZNF322	2.4579	1.43209	0.0154153	0.0273062
ILC cycling	CEP250	2.45719	2.19738	0.0154445	0.0273546
ILC cycling	SRP72	2.45547	0.660357	0.0155143	0.0274669
ILC cycling	PDE7B	2.45483	2.78466	0.015541	0.0275126
ILC cycling	FO538757.2	2.45479	1.26505	0.0155426	0.0275138
ILC cycling	CDK4	2.4537	0.817151	0.015587	0.0275859
ILC cycling	TEC	2.45056	2.60418	0.0157176	0.0278088
ILC cycling	SKP1	2.45045	0.417645	0.0157206	0.0278125
ILC cycling	CPSF6	2.44952	0.960173	0.0157601	0.0278741
ILC cycling	CAAP1	2.44708	1.41729	0.0158622	0.0280464
ILC cycling	CRYZL1	2.44696	1.10795	0.0158671	0.0280534
ILC cycling	TNFRSF9	2.44692	3.30554	0.0158695	0.0280561
ILC cycling	NSMCE3	2.4468	1.05784	0.0158736	0.02806
ILC cycling	TPGS1	2.44646	0.835578	0.0158881	0.0280824
ILC cycling	BCAP29	2.44599	0.777526	0.0159078	0.0281137
ILC cycling	FGD3	2.44499	2.62625	0.0159504	0.0281858
ILC cycling	FAM118A	2.44332	1.57824	0.0160204	0.0282982
ILC cycling	ITGB1	2.44209	0.534533	0.0160715	0.0283798
ILC cycling	TMED10	2.44187	0.577879	0.0160813	0.0283952
ILC cycling	IFNL1	2.43966	4.25598	0.0161759	0.028559
ILC cycling	MRTO4	2.43919	1.02082	0.0161956	0.0285921
ILC cycling	ARMCX6	2.43904	1.05751	0.0162017	0.0285994
ILC cycling	ABCE1	2.43773	0.875878	0.0162576	0.0286897
ILC cycling	SH3GLB1	2.43753	0.617048	0.0162658	0.0287009
ILC cycling	TST	2.43597	1.52604	0.0163334	0.02881
ILC cycling	AC245100.1	2.43582	2.86498	0.0163401	0.02882
ILC cycling	FGFR1OP2	2.43458	0.719041	0.0163927	0.028906
ILC cycling	AFF3	2.43426	2.3333	0.0164071	0.0289297
ILC cycling	YBEY	2.43402	1.02077	0.0164169	0.0289453
ILC cycling	EHBP1L1	2.43298	0.947596	0.0164619	0.0290178
ILC cycling	WDR61	2.43295	0.702163	0.0164632	0.0290184
ILC cycling	PDIA3	2.43279	0.515685	0.0164699	0.0290267
ILC cycling	TAPBPL	2.43214	1.44796	0.0164989	0.0290727
ILC cycling	TMEM238	2.4315	0.750383	0.0165258	0.0291168
ILC cycling	E2F7	2.43116	3.51997	0.0165415	0.0291427
ILC cycling	AKAP10	2.43073	1.51479	0.0165598	0.0291716
ILC cycling	TOMM5	2.42992	1.04989	0.0165951	0.0292245
ILC cycling	MCPH1	2.4294	1.62374	0.016618	0.0292568
ILC cycling	MTG1	2.4285	2.77636	0.0166573	0.0293192
ILC cycling	WBSCR16	2.42812	1.18745	0.0166735	0.029346
ILC cycling	UBE3C	2.42722	1.01566	0.0167129	0.0294101
ILC cycling	MRPL37	2.4263	0.883311	0.0167531	0.0294774
ILC cycling	UROS	2.42604	0.978834	0.0167648	0.0294963
ILC cycling	CMC1	2.42566	0.974711	0.0167813	0.0295218
ILC cycling	CMTM7	2.42558	1.37866	0.0167851	0.0295268
ILC cycling	PRR13	2.42538	0.773497	0.0167934	0.0295379
ILC cycling	IMP3	2.42332	0.6523	0.0168845	0.0296912
ILC cycling	ATAD2B	2.42206	1.33583	0.0169407	0.0297831
ILC cycling	ARFGEF1	2.42171	1.1398	0.0169562	0.0298086
ILC cycling	CRBN	2.42096	0.907481	0.0169892	0.0298613
ILC cycling	WDR77	2.42074	1.22209	0.0169993	0.0298772
ILC cycling	TRMU	2.42058	1.61994	0.0170067	0.0298886
ILC cycling	SCML1	2.41928	0.839306	0.0170641	0.0299842
ILC cycling	AGPAT2	2.41722	0.789416	0.0171562	0.0301389
ILC cycling	IL21R	2.41695	3.06112	0.017169	0.0301579
ILC cycling	MRPL40	2.4167	0.69482	0.0171792	0.0301741
ILC cycling	DCUN1D1	2.41551	1.05819	0.0172332	0.0302653
ILC cycling	NLRC3	2.41518	3.70505	0.017249	0.0302896
ILC cycling	KIF21B	2.4149	3.55895	0.0172614	0.030306
ILC cycling	ZNF714	2.4139	1.94406	0.0173062	0.0303829
ILC cycling	AKT1	2.41348	0.852641	0.0173251	0.0304125
ILC cycling	SSBP4	2.41344	0.9326	0.0173269	0.0304138
ILC cycling	C9orf114	2.41322	1.36146	0.0173369	0.0304279
ILC cycling	NPRL2	2.4127	1.37375	0.0173605	0.0304675
ILC cycling	RAB8A	2.41229	0.88682	0.0173792	0.0304985
ILC cycling	CD2AP	2.40978	0.946847	0.0174933	0.0306808
ILC cycling	ADAM8	2.40862	1.74484	0.0175464	0.0307722
ILC cycling	RRP15	2.40835	0.888322	0.0175585	0.0307876
ILC cycling	SLC25A45	2.40827	1.96163	0.0175626	0.0307915
ILC cycling	RBM42	2.40689	0.742538	0.0176253	0.0308923
ILC cycling	ALS2	2.40605	1.9288	0.0176645	0.0309575
ILC cycling	KIAA0196	2.40587	1.42022	0.0176729	0.0309693
ILC cycling	TRIM8	2.40585	0.997949	0.0176733	0.0309693
ILC cycling	YIF1B	2.40521	1.05667	0.0177029	0.0310176
ILC cycling	SMCO4	2.40511	1.25393	0.0177078	0.0310244
ILC cycling	VTA1	2.40394	1.12433	0.0177616	0.0311113
ILC cycling	STAG2	2.40389	0.782867	0.0177638	0.0311118
ILC cycling	PTPRJ	2.40376	1.80852	0.0177703	0.0311194
ILC cycling	PHC3	2.40315	1.20757	0.0177985	0.0311614
ILC cycling	KIR3DL2	2.40291	6.5226	0.0178104	0.0311767
ILC cycling	MTMR12	2.40074	1.5087	0.0179107	0.0313305
ILC cycling	PCNT	2.40042	1.4157	0.0179252	0.0313521
ILC cycling	TOR2A	2.39847	1.99015	0.0180166	0.0315047
ILC cycling	INF2	2.39693	1.01286	0.0180889	0.0316236
ILC cycling	ARMC2	2.39645	3.39648	0.0181122	0.031657
ILC cycling	HAUS6	2.3957	1.40667	0.0181471	0.0317124
ILC cycling	SAMD9	2.39505	1.58562	0.0181777	0.0317623
ILC cycling	AASDHPPT	2.39502	1.15002	0.018179	0.0317627
ILC cycling	CCDC90B	2.39489	0.782452	0.0181845	0.0317705
ILC cycling	WDR34	2.39415	1.21625	0.01822	0.0318287
ILC cycling	KIAA0753	2.39383	2.18769	0.0182353	0.0318518
ILC cycling	SELPLG	2.3927	1.94337	0.0182888	0.0319396
ILC cycling	CNOT6L	2.39217	0.82451	0.0183138	0.0319815
ILC cycling	PKN1	2.39177	0.983098	0.0183325	0.0320104
ILC cycling	SNRPA1	2.39024	0.744373	0.0184055	0.0321285
ILC cycling	S100A10	2.39018	0.348235	0.0184067	0.0321287
ILC cycling	TYW3	2.38807	0.920954	0.0185093	0.0322936
ILC cycling	UBASH3B	2.38697	2.8017	0.0185633	0.0323757
ILC cycling	AP3D1	2.38685	0.985833	0.0185684	0.0323827
ILC cycling	ZBTB48	2.38358	2.1132	0.018727	0.0326535
ILC cycling	LINC00998	2.38345	0.890074	0.0187324	0.0326612
ILC cycling	FUS	2.38324	0.473244	0.0187423	0.0326764
ILC cycling	EXOC6	2.38278	1.59523	0.0187651	0.0327143
ILC cycling	WDR41	2.38216	1.04672	0.0187951	0.0327609
ILC cycling	ZNF224	2.38214	1.51704	0.0187965	0.0327615
ILC cycling	TSTD2	2.38181	1.79168	0.0188127	0.0327878
ILC cycling	LINC01215	2.38119	3.95432	0.0188434	0.0328393
ILC cycling	KHK	2.38097	2.11939	0.0188536	0.0328552
ILC cycling	TRABD2A	2.38047	2.00856	0.0188782	0.0328943
ILC cycling	UBA6-AS1	2.38	2.34815	0.0189009	0.0329319
ILC cycling	NLRC5	2.37973	1.26423	0.018914	0.0329528
ILC cycling	MIB1	2.37832	0.986564	0.0189831	0.0330597
ILC cycling	SPATA13	2.37774	1.50442	0.0190119	0.0331041
ILC cycling	ZNRF1	2.37558	1.05481	0.019118	0.0332774
ILC cycling	FCF1	2.37525	1.14782	0.0191343	0.0333037
ILC cycling	NR2C2AP	2.37431	1.10861	0.0191806	0.0333804
ILC cycling	RPPH1	2.37149	1.06357	0.0193208	0.0336068
ILC cycling	PRKRIR	2.37117	1.01105	0.0193369	0.033629
ILC cycling	E2F2	2.37047	2.30569	0.0193725	0.033689
ILC cycling	RICTOR	2.3704	1.19	0.0193756	0.0336925
ILC cycling	ASXL2	2.3692	1.08701	0.0194355	0.0337927
ILC cycling	MTF2	2.36744	0.974524	0.0195234	0.0339396
ILC cycling	RBM26	2.36702	0.897044	0.0195449	0.0339723
ILC cycling	CD27	2.36604	2.01545	0.0195947	0.0340516
ILC cycling	STX8	2.36481	0.846695	0.0196565	0.0341491
ILC cycling	TSN	2.36371	0.905953	0.0197121	0.0342418
ILC cycling	DERL2	2.36277	0.856488	0.0197597	0.034315
ILC cycling	NTAN1	2.36277	0.804969	0.0197599	0.034315
ILC cycling	ZNF24	2.36199	0.867399	0.0197995	0.0343778
ILC cycling	C9orf78	2.36163	0.759118	0.0198178	0.0344036
ILC cycling	NEIL3	2.36004	3.12918	0.0198997	0.0345377
ILC cycling	NHP2	2.35925	0.555729	0.0199393	0.0346005
ILC cycling	GNB1	2.35886	0.591515	0.0199594	0.0346332
ILC cycling	LYAR	2.35706	0.894945	0.020052	0.034786
ILC cycling	INPP5F	2.3568	1.43973	0.0200657	0.0348076
ILC cycling	FAM3C	2.35652	0.696676	0.0200799	0.0348304
ILC cycling	EEF2KMT	2.35601	1.77632	0.020107	0.0348753
ILC cycling	VIMP	2.35518	0.62067	0.0201492	0.0349408
ILC cycling	PPIL3	2.35499	1.02324	0.0201592	0.0349557
ILC cycling	ZNF544	2.35469	1.91906	0.0201753	0.0349817
ILC cycling	SDHAF3	2.35462	1.00159	0.0201781	0.0349846
ILC cycling	PIGX	2.35434	1.2767	0.020193	0.0350042
ILC cycling	TMIGD2	2.35374	5.22896	0.020225	0.0350557
ILC cycling	UBE2N	2.3536	0.616035	0.0202307	0.0350636
ILC cycling	CDK5RAP2	2.35312	1.4439	0.0202564	0.035104
ILC cycling	SHOC2	2.35293	0.928665	0.0202659	0.0351185
ILC cycling	EXOSC1	2.35236	0.955691	0.0202955	0.0351656
ILC cycling	STARD3NL	2.35222	1.515	0.0203033	0.0351771
ILC cycling	CHRAC1	2.35145	0.918597	0.020343	0.0352418
ILC cycling	GOLGA8A	2.35142	1.07776	0.0203448	0.0352429
ILC cycling	TRMT6	2.35092	1.17749	0.0203707	0.0352837
ILC cycling	TUBGCP2	2.34936	1.00462	0.0204527	0.0354237
ILC cycling	RABIF	2.34844	1.13057	0.0205009	0.035501
ILC cycling	C11orf80	2.34813	1.56694	0.0205173	0.0355274
ILC cycling	SLC4A2	2.34716	1.24807	0.0205685	0.0356058
ILC cycling	PSMA6	2.34639	1.35833	0.0206092	0.0356721
ILC cycling	RNASEH1	2.34589	1.2069	0.0206352	0.035711
ILC cycling	CNOT10	2.34561	1.63522	0.0206504	0.0357352
ILC cycling	YTHDC1	2.345	0.717084	0.0206821	0.0357797
ILC cycling	NUP50	2.34432	0.8378	0.0207182	0.03584
ILC cycling	HNRNPUL1	2.34325	0.653415	0.0207747	0.0359279
ILC cycling	DPP9	2.34267	1.13277	0.020806	0.0359774
ILC cycling	ARHGAP4	2.34151	1.48226	0.020868	0.0360805
ILC cycling	FGFR1OP	2.34138	1.61756	0.0208748	0.0360902
ILC cycling	PACSIN2	2.34119	0.939096	0.0208847	0.0361051
ILC cycling	PRIM2	2.34085	1.54813	0.0209031	0.036135
ILC cycling	RP11-47L3.1	2.33918	3.05649	0.0209933	0.0362846
ILC cycling	ADCK5	2.33832	1.76846	0.0210389	0.036355
ILC cycling	HIST1H2AE	2.33825	2.90759	0.0210432	0.0363604
ILC cycling	ANKRD36B	2.33624	1.96342	0.0211513	0.0365304
ILC cycling	SAP25	2.33543	2.35033	0.0211952	0.0366018
ILC cycling	RHOH	2.33515	1.39525	0.0212095	0.0366245
ILC cycling	COPS3	2.33354	0.806309	0.0212967	0.0367646
ILC cycling	CDK5	2.33291	1.83453	0.021332	0.0368211
ILC cycling	EIF3I	2.33273	0.536759	0.0213408	0.0368342
ILC cycling	OGFR	2.33204	1.02932	0.0213786	0.0368974
ILC cycling	GAS7	2.33134	0.948055	0.0214169	0.0369571
ILC cycling	RFWD3	2.33126	1.54445	0.0214212	0.0369624
ILC cycling	ZNF718	2.33044	3.04061	0.0214668	0.0370368
ILC cycling	FOXRED1	2.32954	1.55582	0.0215155	0.0371144
ILC cycling	RARS	2.32636	0.816303	0.02169	0.037394
ILC cycling	TBCD	2.32538	1.23499	0.0217443	0.0374832
ILC cycling	KIF4A	2.32527	2.70631	0.0217509	0.0374925
ILC cycling	SMIM10	2.32442	1.48307	0.0217978	0.037569
ILC cycling	ZNF43	2.324	1.82922	0.0218213	0.0376073
ILC cycling	ICT1	2.32308	1.12649	0.0218722	0.0376928
ILC cycling	AMZ2	2.32271	1.26028	0.0218928	0.0377262
ILC cycling	ABHD11	2.32198	1.85141	0.0219339	0.0377948
ILC cycling	PHEX	2.32102	4.07727	0.0219879	0.0378792
ILC cycling	RP11-802E16.3	2.32052	3.55894	0.0220155	0.0379225
ILC cycling	ARID2	2.31974	1.03117	0.0220587	0.0379924
ILC cycling	SH2D1B	2.31833	7.11167	0.0221388	0.0381176
ILC cycling	AP1S2	2.3182	0.725169	0.0221445	0.0381249
ILC cycling	C22orf34	2.31756	4.38313	0.0221821	0.0381875
ILC cycling	BZRAP1-AS1	2.31747	2.86258	0.0221864	0.0381927
ILC cycling	NHS	2.31719	2.11152	0.0222022	0.0382176
ILC cycling	CHCHD7	2.31676	0.944272	0.0222259	0.0382563
ILC cycling	HELB	2.31454	1.80344	0.0223521	0.0384602
ILC cycling	WDR11	2.31399	1.13303	0.0223832	0.0385071
ILC cycling	KDELC1	2.31329	2.51955	0.0224234	0.0385653
ILC cycling	CASP2	2.31233	1.26357	0.0224774	0.0386514
ILC cycling	ZSCAN9	2.31205	2.83901	0.0224943	0.038676
ILC cycling	ITGA4	2.31158	2.72306	0.0225211	0.0387199
ILC cycling	HIST1H3F	2.30792	4.08725	0.0227306	0.0390645
ILC cycling	BIRC6	2.3072	0.801036	0.0227711	0.0391251
ILC cycling	CISH	2.30597	1.40525	0.0228423	0.0392407
ILC cycling	RPAIN	2.30561	0.718002	0.022863	0.039274
ILC cycling	TOE1	2.30495	2.03501	0.0229017	0.0393337
ILC cycling	HNRNPL	2.3047	0.689089	0.0229155	0.0393551
ILC cycling	LPIN2	2.30456	1.42875	0.0229242	0.0393679
ILC cycling	RP3-477O4.14	2.30412	3.37039	0.0229503	0.0394103
ILC cycling	HELZ	2.30157	1.01274	0.0230979	0.0396548
ILC cycling	XPC	2.30108	0.958446	0.0231262	0.0397011
ILC cycling	AAGAB	2.30068	1.28937	0.02315	0.0397374
ILC cycling	OSTC	2.30032	0.533494	0.0231705	0.0397703
ILC cycling	RBM25	2.29944	0.521337	0.0232219	0.039854
ILC cycling	TUSC2	2.29782	0.954632	0.0233174	0.0400064
ILC cycling	SNHG9	2.29755	0.702892	0.023333	0.0400308
ILC cycling	STK38	2.297	1.20558	0.0233661	0.0400854
ILC cycling	TSPAN17	2.29505	1.48774	0.0234816	0.0402721
ILC cycling	AP003774.1	2.29387	4.30151	0.023552	0.0403859
ILC cycling	NUP210	2.29298	2.12259	0.0236046	0.040469
ILC cycling	PTPN9	2.29253	1.70006	0.0236313	0.0405103
ILC cycling	AC011747.4	2.29238	5.4489	0.0236405	0.0405236
ILC cycling	SAMD10	2.29191	2.50994	0.0236684	0.0405622
ILC cycling	CEP290	2.29061	1.31215	0.0237456	0.0406875
ILC cycling	RNMT	2.29031	0.642105	0.0237628	0.0407147
ILC cycling	FBXO25	2.29024	1.10673	0.023768	0.0407212
ILC cycling	ZSCAN18	2.29012	1.37623	0.0237749	0.0407284
ILC cycling	CCR8	2.2878	5.14419	0.0239151	0.0409616
ILC cycling	GDAP1	2.28619	2.38271	0.0240117	0.0411129
ILC cycling	NDUFS7	2.28589	0.586797	0.0240289	0.0411377
ILC cycling	TTF2	2.28358	1.32837	0.0241694	0.0413688
ILC cycling	CREM	2.28328	0.609263	0.0241857	0.0413943
ILC cycling	CNOT3	2.2832	1.3272	0.0241925	0.0414037
ILC cycling	SNAP47	2.28226	1.44545	0.0242499	0.0414948
ILC cycling	HAGHL	2.28104	2.61575	0.0243246	0.041613
ILC cycling	EIF4E2	2.28074	0.693776	0.0243416	0.0416398
ILC cycling	NACC1	2.28009	1.52934	0.0243824	0.0417048
ILC cycling	CLPTM1L	2.27935	0.822388	0.024427	0.0417779
ILC cycling	WDR62	2.27861	2.10157	0.0244733	0.0418508
ILC cycling	TAF9B	2.27817	1.49011	0.0244999	0.0418891
ILC cycling	AC013264.2	2.27798	3.91017	0.0245121	0.0419076
ILC cycling	HNRNPDL	2.27761	0.431306	0.0245331	0.0419362
ILC cycling	TRAF2	2.27707	1.5411	0.0245678	0.0419909
ILC cycling	MGAT5	2.27697	1.58832	0.0245736	0.0419983
ILC cycling	ZNF444	2.27614	1.64342	0.0246249	0.0420796
ILC cycling	MARCH7	2.27606	0.838823	0.0246293	0.0420816
ILC cycling	POLA1	2.27597	1.78825	0.0246356	0.04209
ILC cycling	FAM107B	2.27557	0.703287	0.0246596	0.0421286
ILC cycling	AURKA	2.27296	1.94536	0.0248221	0.0423892
ILC cycling	NEDD4	2.27224	1.18132	0.0248663	0.0424602
ILC cycling	ZCCHC9	2.27189	1.05433	0.0248881	0.0424874
ILC cycling	TICRR	2.2715	4.32676	0.0249133	0.0425256
ILC cycling	ZNF765	2.27132	2.09052	0.0249241	0.0425416
ILC cycling	PTPRE	2.27063	0.900753	0.0249664	0.0426041
ILC cycling	LPIN1	2.26993	1.3149	0.0250111	0.0426755
ILC cycling	SLC25A19	2.26925	1.55905	0.0250536	0.0427391
ILC cycling	GTPBP6	2.26923	0.779614	0.0250541	0.0427391
ILC cycling	APIP	2.26918	1.1806	0.025058	0.0427434
ILC cycling	CHRM3	2.26885	5.19516	0.0250794	0.042775
ILC cycling	NUDT2	2.26848	0.882764	0.0251016	0.042808
ILC cycling	SFI1	2.267	1.952	0.0251953	0.0429579
ILC cycling	MACF1	2.26665	0.594464	0.0252162	0.0429815
ILC cycling	CXorf57	2.26661	2.83531	0.0252201	0.0429857
ILC cycling	SPP1	2.26647	4.50009	0.0252291	0.0429986
ILC cycling	YPEL1	2.26606	2.34125	0.0252548	0.043035
ILC cycling	ZNF808	2.26523	2.1945	0.0253068	0.0431188
ILC cycling	GADD45GIP1	2.26509	0.54085	0.0253146	0.0431296
ILC cycling	BABAM1	2.26397	0.789943	0.0253862	0.0432433
ILC cycling	NUP43	2.26381	1.70583	0.0253967	0.0432572
ILC cycling	TAF4	2.2632	1.63319	0.0254358	0.0433115
ILC cycling	THYN1	2.26179	0.913874	0.0255246	0.0434504
ILC cycling	CLEC2B	2.26164	0.464668	0.0255336	0.0434632
ILC cycling	SLC52A2	2.26115	1.03777	0.0255656	0.0435153
ILC cycling	PYCARD	2.26077	0.555916	0.025589	0.0435501
ILC cycling	CCDC7	2.26051	2.61615	0.0256068	0.043578
ILC cycling	HIST1H3J	2.25928	3.71568	0.0256858	0.0436975
ILC cycling	ALDH5A1	2.25565	2.12779	0.0259188	0.0440814
ILC cycling	NSRP1	2.25508	0.764533	0.0259554	0.0441412
ILC cycling	EIF2AK1	2.25488	0.928039	0.0259685	0.0441556
ILC cycling	ENTPD4	2.25486	1.52776	0.0259698	0.0441556
ILC cycling	WRN	2.25363	1.26159	0.0260494	0.0442884
ILC cycling	CHRNA5	2.25349	2.7284	0.026059	0.0443022
ILC cycling	PPP1R12C	2.25292	1.0471	0.0260953	0.0443614
ILC cycling	PBDC1	2.25276	0.713497	0.0261054	0.044376
ILC cycling	OARD1	2.25224	0.816937	0.026139	0.0444278
ILC cycling	ESCO1	2.25176	1.12656	0.0261708	0.044472
ILC cycling	DNAJC3-AS1	2.25168	1.27666	0.0261763	0.044479
ILC cycling	ACOT4	2.25154	3.06637	0.0261859	0.0444927
ILC cycling	TCTEX1D2	2.25111	1.11573	0.0262134	0.044532
ILC cycling	ATP6V0A2	2.24876	1.38274	0.0263673	0.0447831
ILC cycling	EXOSC5	2.24856	1.04787	0.02638	0.0448016
ILC cycling	AC069277.2	2.24856	8.32483	0.0263811	0.0448016
ILC cycling	ELMOD2	2.24839	1.31422	0.0263916	0.0448143
ILC cycling	MAP2K2	2.24768	0.570349	0.0264371	0.0448815
ILC cycling	KDM4C	2.24715	1.79144	0.0264733	0.0449404
ILC cycling	ST6GALNAC4	2.24628	1.54729	0.0265303	0.0450193
ILC cycling	ICA1L	2.24543	2.30955	0.0265868	0.0451074
ILC cycling	ANAPC7	2.24497	1.20478	0.0266168	0.0451532
ILC cycling	MAPK9	2.24349	1.22838	0.0267146	0.0453013
ILC cycling	PDCD6	2.24335	0.548049	0.026723	0.0453129
ILC cycling	CLN3	2.24324	1.13306	0.0267308	0.0453236
ILC cycling	ZSWIM7	2.24292	0.934343	0.0267521	0.0453546
ILC cycling	RSU1	2.24196	0.79724	0.0268161	0.0454553
ILC cycling	ZNF700	2.24078	1.96317	0.0268948	0.0455836
ILC cycling	MRGBP	2.24049	1.28407	0.0269138	0.0456121
ILC cycling	MYD88	2.24014	1.01821	0.0269373	0.0456479
ILC cycling	RRAS2	2.24	1.2443	0.026947	0.045657
ILC cycling	ZNF138	2.23999	1.26611	0.0269472	0.045657
ILC cycling	ZFP14	2.23916	1.83314	0.0270032	0.0457415
ILC cycling	GIMAP6	2.2391	1.50346	0.0270071	0.045743
ILC cycling	TNFRSF1B	2.23757	1.15779	0.0271096	0.0459113
ILC cycling	TTC38	2.23752	1.64106	0.0271133	0.045915
ILC cycling	SUPT20H	2.23693	1.00392	0.0271524	0.0459787
ILC cycling	BORA	2.23511	2.28208	0.0272755	0.0461663
ILC cycling	TXN2	2.23466	0.618252	0.0273052	0.0462139
ILC cycling	ACTR1B	2.23417	0.946033	0.0273386	0.0462678
ILC cycling	GMIP	2.23397	2.28691	0.0273528	0.0462867
ILC cycling	RABEP1	2.23384	1.10043	0.0273613	0.0462985
ILC cycling	CTBS	2.2335	0.933572	0.0273838	0.0463339
ILC cycling	CEBPZ	2.23337	0.815551	0.0273931	0.0463444
ILC cycling	MAPKAP1	2.23323	0.983348	0.0274025	0.0463576
ILC cycling	ARL2BP	2.23295	0.74724	0.0274208	0.046386
ILC cycling	PGM2L1	2.23293	1.09577	0.0274224	0.046386
ILC cycling	PPIL2	2.23255	1.26226	0.0274483	0.0464272
ILC cycling	MMP25	2.23253	2.48615	0.0274502	0.0464278
ILC cycling	ST6GAL1	2.23236	1.53877	0.0274614	0.0464443
ILC cycling	SGTA	2.2316	0.979095	0.027513	0.0465209
ILC cycling	MAP2K6	2.23151	2.224	0.0275194	0.0465291
ILC cycling	EPM2AIP1	2.22907	0.841822	0.0276853	0.0467912
ILC cycling	HPCAL1	2.22881	1.10222	0.0277035	0.0468193
ILC cycling	WAC-AS1	2.22821	1.17042	0.0277447	0.0468864
ILC cycling	C15orf57	2.22786	1.17486	0.0277687	0.0469242
ILC cycling	RRP36	2.2264	0.905808	0.0278687	0.0470746
ILC cycling	ZBED4	2.22624	1.76608	0.0278799	0.0470882
ILC cycling	CD3G	2.22366	1.54067	0.028058	0.0473571
ILC cycling	RNPC3	2.22172	1.00908	0.0281922	0.0475648
ILC cycling	MCOLN2	2.22155	1.77597	0.0282042	0.0475823
ILC cycling	TNFSF8	2.2214	2.8841	0.0282151	0.0475927
ILC cycling	PPIL1	2.2214	1.4441	0.0282151	0.0475927
ILC cycling	WDR82	2.22124	0.780603	0.0282257	0.047608
ILC cycling	FBXW2	2.22027	0.88656	0.0282934	0.0477168
ILC cycling	MED7	2.22	1.46375	0.0283124	0.0477435
ILC cycling	DDX56	2.21986	0.993061	0.0283222	0.0477573
ILC cycling	SLAMF6	2.21927	4.1472	0.0283638	0.0478193
ILC cycling	GNL3L	2.21895	2.07709	0.028386	0.0478515
ILC cycling	ORMDL1	2.2187	0.689512	0.0284029	0.0478746
ILC cycling	TCTN3	2.2182	1.05931	0.0284377	0.0479279
ILC cycling	DERL3	2.218	3.27609	0.0284529	0.047948
ILC cycling	MESDC2	2.21784	0.77948	0.0284628	0.047962
ILC cycling	ARF3	2.21703	0.752012	0.0285199	0.0480527
ILC cycling	KANSL1-AS1	2.21645	1.38018	0.0285606	0.0481187
ILC cycling	MOGS	2.21582	1.127	0.028605	0.0481909
ILC cycling	ZNF35	2.21549	2.32587	0.0286287	0.0482253
ILC cycling	SCT	2.2134	7.50594	0.028777	0.0484561
ILC cycling	WBSCR22	2.21314	0.653169	0.028794	0.048482
ILC cycling	GON4L	2.21258	1.10992	0.0288342	0.0485469
ILC cycling	USP14	2.21182	0.729579	0.0288876	0.0486259
ILC cycling	SNTB1	2.21127	2.61424	0.0289275	0.0486884
ILC cycling	SAMM50	2.2107	0.916043	0.0289674	0.0487493
ILC cycling	ZFP30	2.21023	2.0824	0.0290015	0.0487985
ILC cycling	RBM28	2.21005	1.05298	0.0290141	0.048817
ILC cycling	LRPPRC	2.20994	0.834055	0.0290212	0.0488262
ILC cycling	WNT10B	2.20965	4.01995	0.0290432	0.0488605
ILC cycling	AC004951.6	2.20947	2.22301	0.0290557	0.0488787
ILC cycling	FAM195A	2.20846	1.30836	0.0291277	0.0489915
ILC cycling	PRELID2	2.20838	2.16336	0.0291338	0.0489991
ILC cycling	TBC1D7	2.20819	1.5051	0.0291467	0.049018
ILC cycling	ZNF66	2.20643	3.40927	0.0292732	0.0492142
ILC cycling	LRRC28	2.20599	1.2402	0.0293047	0.0492617
ILC cycling	DHRSX	2.20593	1.36282	0.029309	0.0492661
ILC cycling	COX19	2.20557	0.956923	0.0293345	0.0493007
ILC cycling	RAB3GAP2	2.20525	1.07976	0.0293579	0.0493334
ILC cycling	DOK7	2.20524	5.92895	0.0293589	0.0493334
ILC cycling	DOCK5	2.20406	1.47855	0.0294435	0.0494645
ILC cycling	MTA1	2.20377	0.932245	0.029464	0.0494934
ILC cycling	LIN54	2.20335	1.53988	0.0294947	0.0495387
ILC cycling	ZNF28	2.20334	2.32669	0.0294959	0.0495387
ILC cycling	AC002331.1	2.20286	2.76941	0.0295309	0.0495946
ILC cycling	EXOC5	2.20241	0.869464	0.0295624	0.049642
ILC cycling	CARD6	2.20209	2.24429	0.0295869	0.0496775
ILC cycling	TMEM209	2.20203	1.61976	0.0295901	0.0496802
ILC cycling	CHRM3-AS2	2.20139	5.30078	0.0296373	0.0497567
ILC cycling	ILDR2	2.20134	6.6313	0.0296411	0.0497603
ILC cycling	PCDH9	2.20086	1.43834	0.0296752	0.0498118
ILC cycling	ASCC3	2.19937	1.07294	0.0297835	0.0499853
ILC cycling	HIST1H4L	2.19895	5.50303	0.0298155	0.0500361
ILC cycling	NCBP1	2.19876	1.63773	0.0298283	0.0500549
ILC cycling	NAGK	2.19851	0.671328	0.0298461	0.0500791
ILC cycling	XAF1	2.19844	1.22227	0.0298518	0.050083
ILC cycling	TGS1	2.19844	0.973387	0.0298516	0.050083
ILC cycling	ITCH	2.19822	1.16535	0.0298676	0.0501011
ILC cycling	SAAL1	2.19814	1.69414	0.029874	0.0501091
ILC cycling	CPSF3L	2.19801	0.765496	0.0298827	0.0501153
ILC cycling	CEP112	2.19607	1.57373	0.030025	0.0503259
ILC cycling	DECR1	2.19606	0.569387	0.0300251	0.0503259
ILC cycling	DPAGT1	2.19305	1.40049	0.0302478	0.0506793
ILC cycling	ZNF730	2.19291	6.04442	0.030259	0.0506954
ILC cycling	GTF2A1	2.19152	0.950115	0.0303605	0.0508426
ILC cycling	AC008079.10	2.19027	3.43555	0.0304546	0.0509889
ILC cycling	PHLDA1	2.1902	0.697608	0.0304582	0.050992
ILC cycling	SPTLC2	2.18962	1.02497	0.0305018	0.0510623
ILC cycling	LINC00539	2.18897	4.55522	0.030551	0.0511418
ILC cycling	ATP2A1-AS1	2.18848	3.81408	0.0305875	0.0511972
ILC cycling	MRPL3	2.18837	0.703066	0.0305949	0.0512067
ILC cycling	APBA3	2.18787	1.52759	0.0306324	0.0512637
ILC cycling	DCLRE1C	2.18752	1.22085	0.0306581	0.0513038
ILC cycling	POLG	2.18736	1.22798	0.030671	0.0513225
ILC cycling	ASNSD1	2.18725	0.910508	0.0306789	0.0513329
ILC cycling	TRAPPC2L	2.18719	0.656766	0.0306829	0.0513367
ILC cycling	ACSL5	2.18604	1.85524	0.0307698	0.0514707
ILC cycling	ACOT13	2.18553	0.798487	0.0308073	0.0515275
ILC cycling	TATDN2	2.18483	1.24922	0.0308606	0.0516081
ILC cycling	MAML3	2.18413	1.56953	0.030913	0.0516842
ILC cycling	RAD54L	2.18379	3.52254	0.0309396	0.0517259
ILC cycling	RP11-117D22.2	2.18234	3.81865	0.0310484	0.0518932
ILC cycling	DNAJB14	2.18092	0.746536	0.031155	0.0520541
ILC cycling	LDHA	2.18083	0.372612	0.0311608	0.0520609
ILC cycling	TRIP4	2.18081	1.145	0.0311641	0.0520634
ILC cycling	OSBPL3	2.18076	1.33414	0.0311677	0.0520665
ILC cycling	PSRC1	2.18006	2.22731	0.0312211	0.0521499
ILC cycling	ZCCHC3	2.17898	1.31504	0.031303	0.052278
ILC cycling	STK32C	2.17741	1.45762	0.0314228	0.0524518
ILC cycling	SNRNP27	2.17652	0.831403	0.0314905	0.052559
ILC cycling	DOT1L	2.17642	1.37493	0.0314983	0.052569
ILC cycling	PJA2	2.17462	0.703877	0.0316359	0.0527781
ILC cycling	ISPD	2.17417	2.62021	0.0316716	0.0528336
ILC cycling	TMED5	2.17373	0.802442	0.0317047	0.0528782
ILC cycling	FAM204A	2.17359	0.647222	0.0317148	0.0528921
ILC cycling	REPIN1	2.17315	1.03287	0.0317493	0.052935
ILC cycling	TIAL1	2.17308	0.646185	0.031754	0.0529397
ILC cycling	INPP5B	2.17306	2.19856	0.0317572	0.0529422
ILC cycling	DENND3	2.17263	1.74124	0.0317902	0.0529766
ILC cycling	APITD1	2.17158	1.89662	0.031871	0.0530994
ILC cycling	SMIM12	2.17067	0.854129	0.0319408	0.0532039
ILC cycling	TGOLN2	2.16981	0.768762	0.032008	0.053307
ILC cycling	TADA2A	2.16926	1.88152	0.0320507	0.0533722
ILC cycling	SERP2	2.1682	1.72151	0.0321334	0.0534921
ILC cycling	CCDC88C	2.16637	1.17262	0.0322757	0.053723
ILC cycling	HIST1H2AB	2.1651	3.5553	0.0323758	0.0538686
ILC cycling	XRCC1	2.1643	1.47319	0.0324383	0.0539607
ILC cycling	ZNF365	2.16377	3.58517	0.0324805	0.0540218
ILC cycling	DCAF17	2.16281	1.74673	0.0325551	0.054122
ILC cycling	SF3A2	2.16246	0.829677	0.0325823	0.0541612
ILC cycling	MFF	2.16144	0.701919	0.0326631	0.0542804
ILC cycling	RP11-467L13.7	2.16126	0.908664	0.0326772	0.0542888
ILC cycling	CARD9	2.16022	2.65401	0.0327603	0.0544208
ILC cycling	CENPO	2.16015	2.80551	0.0327656	0.0544266
ILC cycling	KLHL6	2.16003	2.73596	0.0327758	0.0544357
ILC cycling	BMS1	2.16001	1.15728	0.0327765	0.0544357
ILC cycling	WRAP53	2.1568	1.83941	0.0330316	0.0548411
ILC cycling	ADCK4	2.15493	1.35716	0.0331809	0.0550768
ILC cycling	C19orf66	2.15458	0.915881	0.0332085	0.0551197
ILC cycling	S100PBP	2.15372	1.39789	0.0332784	0.0552174
ILC cycling	ARHGAP25	2.15313	1.96976	0.0333255	0.0552832
ILC cycling	NKAP	2.15308	0.875305	0.0333295	0.0552868
ILC cycling	TMED4	2.15258	0.779761	0.0333691	0.0553433
ILC cycling	KDM4B	2.15177	1.28779	0.0334348	0.055443
ILC cycling	DRAXIN	2.1506	4.63952	0.0335297	0.0555852
ILC cycling	FANCG	2.15058	1.87637	0.0335314	0.0555852
ILC cycling	MAPK8	2.15051	1.23401	0.0335367	0.0555904
ILC cycling	ADAM19	2.15018	2.10583	0.0335637	0.0556296
ILC cycling	CNDP2	2.14913	0.948935	0.0336483	0.055757
ILC cycling	CXorf38	2.14859	1.10686	0.0336916	0.0558196
ILC cycling	CCDC109B	2.14822	0.783605	0.0337221	0.0558669
ILC cycling	DOCK11	2.14809	1.27611	0.033733	0.0558819
ILC cycling	ULK4	2.14779	2.29472	0.0337575	0.0559187
ILC cycling	MRPL15	2.14763	0.759281	0.0337699	0.0559307
ILC cycling	AMD1	2.14713	0.456473	0.0338095	0.0559932
ILC cycling	SMIM24	2.14618	6.84785	0.033889	0.0561156
ILC cycling	SLC25A13	2.14593	1.21578	0.0339086	0.056145
ILC cycling	THOC1	2.14486	1.10245	0.0339957	0.0562705
ILC cycling	MYO9B	2.14461	0.962506	0.034016	0.056301
ILC cycling	RP11-973H7.1	2.14302	3.23424	0.0341474	0.0565153
ILC cycling	DHX8	2.14265	1.23343	0.0341771	0.0565552
ILC cycling	EHD4	2.14156	0.893394	0.0342668	0.0566942
ILC cycling	PRKAA1	2.13745	0.951156	0.0346064	0.0572276
ILC cycling	CERS2	2.13693	0.829012	0.0346495	0.0572925
ILC cycling	INPP4A	2.13644	1.40791	0.034691	0.0573545
ILC cycling	APOA1BP	2.13587	0.762368	0.0347375	0.0574223
ILC cycling	TMSB15A	2.13562	2.86553	0.034759	0.0574546
ILC cycling	CHCHD1	2.13516	0.640265	0.0347966	0.0575136
ILC cycling	PPID	2.13468	1.0363	0.0348375	0.0575749
ILC cycling	CD72	2.134	3.21722	0.0348947	0.057663
ILC cycling	DDHD1	2.13386	1.12434	0.0349061	0.057677
ILC cycling	MYLPF	2.13377	2.50435	0.0349136	0.0576815
ILC cycling	STYXL1	2.13268	1.29959	0.0350047	0.0578257
ILC cycling	FOPNL	2.13252	1.02507	0.0350181	0.0578447
ILC cycling	BAK1	2.13103	1.06604	0.0351434	0.0580484
ILC cycling	RP11-318A15.2	2.13079	1.70529	0.0351636	0.0580785
ILC cycling	MAGT1	2.13021	0.778325	0.0352118	0.0581518
ILC cycling	UPF3B	2.1301	0.898055	0.0352218	0.0581642
ILC cycling	SS18	2.13008	0.808556	0.0352232	0.0581642
ILC cycling	SMARCAL1	2.12927	1.66826	0.0352923	0.0582656
ILC cycling	DOK1	2.12886	1.83641	0.0353267	0.0583159
ILC cycling	EXOSC10	2.12834	1.03672	0.0353706	0.058384
ILC cycling	NDRG3	2.12833	1.39211	0.0353719	0.058384
ILC cycling	MRE11A	2.1261	0.979159	0.0355601	0.0586754
ILC cycling	SUPT4H1	2.12511	0.593067	0.0356438	0.058807
ILC cycling	RRM1	2.12478	0.806953	0.0356722	0.0588474
ILC cycling	BZRAP1	2.12273	2.34762	0.0358483	0.0591183
ILC cycling	ZMYND19	2.12037	1.31752	0.0360506	0.0594324
ILC cycling	FAM219B	2.11733	1.36622	0.0363136	0.0598415
ILC cycling	PIAS4	2.11568	1.43824	0.0364558	0.060064
ILC cycling	ASB8	2.11521	1.03065	0.0364964	0.0601243
ILC cycling	HACD4	2.11506	1.12667	0.0365093	0.0601422
ILC cycling	SCRN1	2.11446	1.55889	0.0365622	0.0602227
ILC cycling	C5orf42	2.11434	1.37937	0.0365728	0.0602369
ILC cycling	MBD5	2.11409	1.54536	0.0365941	0.0602654
ILC cycling	HSPA9	2.11395	0.557311	0.0366059	0.0602816
ILC cycling	RINL	2.11317	1.75703	0.0366745	0.0603878
ILC cycling	NSMCE2	2.11267	0.919297	0.0367176	0.0604522
ILC cycling	SLC35D1	2.1125	1.52113	0.0367336	0.0604752
ILC cycling	ANKLE2	2.11246	0.708577	0.0367364	0.0604765
ILC cycling	TBC1D10A	2.11187	1.05265	0.0367882	0.0605552
ILC cycling	TMEM199	2.11176	1.29617	0.036798	0.060568
ILC cycling	VPS36	2.11142	0.66423	0.0368271	0.0606093
ILC cycling	POGZ	2.11127	0.857618	0.0368407	0.0606283
ILC cycling	SMCR5	2.1104	1.60143	0.0369177	0.0607483
ILC cycling	ACADS	2.10957	1.19289	0.03699	0.0608606
ILC cycling	RASSF8-AS1	2.10942	1.58359	0.0370035	0.0608761
ILC cycling	HNRNPA1	2.10937	0.329593	0.0370063	0.0608775
ILC cycling	GNPTAB	2.10905	0.990443	0.037036	0.0609229
ILC cycling	BTN2A1	2.10863	1.15698	0.0370728	0.0609801
ILC cycling	MTMR9	2.10848	1.26485	0.0370858	0.0609981
ILC cycling	METTL6	2.10703	1.80055	0.0372142	0.0611992
ILC cycling	NFATC3	2.10685	0.667543	0.0372295	0.061221
ILC cycling	ZDHHC20	2.1065	0.881226	0.0372605	0.0612686
ILC cycling	GPR141	2.10634	4.49421	0.0372761	0.061291
ILC cycling	FAM136A	2.10547	0.851052	0.0373524	0.0614064
ILC cycling	KIAA0232	2.10533	1.19439	0.0373647	0.0614232
ILC cycling	CDC123	2.10334	0.666875	0.0375413	0.0617
ILC cycling	SKAP2	2.10311	0.994968	0.0375623	0.0617311
ILC cycling	SIPA1	2.10282	1.40928	0.0375878	0.0617696
ILC cycling	NUP160	2.10273	1.05949	0.0375963	0.0617802
ILC cycling	CEACAM21	2.09906	4.77858	0.0379257	0.0622942
ILC cycling	ALG1	2.09809	1.67314	0.0380121	0.0624225
ILC cycling	SLAMF7	2.09783	2.74544	0.0380362	0.0624551
ILC cycling	HSBP1	2.09713	0.511777	0.0380979	0.0625496
ILC cycling	INO80E	2.09693	1.14387	0.0381164	0.0625731
ILC cycling	TEX261	2.0959	1.22547	0.0382095	0.062719
ILC cycling	FXN	2.09498	1.80711	0.0382934	0.0628396
ILC cycling	DNAJC7	2.09478	0.598204	0.0383098	0.0628632
ILC cycling	ARF1	2.09447	0.432413	0.0383384	0.0628997
ILC cycling	HNRNPK	2.0942	0.349852	0.038362	0.062935
ILC cycling	A1BG-AS1	2.09411	2.66563	0.0383728	0.0629492
ILC cycling	COPB1	2.09405	0.692367	0.0383764	0.0629517
ILC cycling	GPN3	2.09103	0.952869	0.0386523	0.0633939
ILC cycling	SF3A3	2.08973	0.733947	0.0387704	0.0635772
ILC cycling	BCL2L1	2.08927	1.07108	0.0388133	0.0636406
ILC cycling	AIFM2	2.08877	1.63895	0.0388594	0.0637092
ILC cycling	DHX9	2.08675	0.66688	0.0390444	0.063974
ILC cycling	DPYD	2.0867	1.15112	0.0390496	0.0639791
ILC cycling	POLK	2.08665	0.887627	0.0390537	0.0639822
ILC cycling	SRP19	2.08465	0.644955	0.0392379	0.064256
ILC cycling	ABCB8	2.08384	1.40691	0.0393146	0.064371
ILC cycling	NBN	2.08372	0.984192	0.0393245	0.0643801
ILC cycling	POLE3	2.08343	0.660399	0.0393512	0.0644133
ILC cycling	GOLPH3	2.08327	0.873575	0.0393663	0.0644346
ILC cycling	PRPF3	2.08288	1.25071	0.039403	0.064484
ILC cycling	ZNF85	2.08193	2.0617	0.0394914	0.0646252
ILC cycling	KIR3DX1	2.08179	7.18725	0.0395057	0.0646416
ILC cycling	ZNF567	2.08156	1.55603	0.0395261	0.0646715
ILC cycling	SLC35E1	2.08113	1.11122	0.0395663	0.0647266
ILC cycling	CSTF2	2.0807	1.81174	0.039606	0.0647844
ILC cycling	MFAP3	2.08061	2.42479	0.0396146	0.064795
ILC cycling	RP11-796E2.4	2.08054	0.909629	0.0396208	0.064798
ILC cycling	ECI2	2.08012	0.826938	0.0396598	0.0648583
ILC cycling	AOAH	2.07947	3.02289	0.0397216	0.0649524
ILC cycling	TMTC4	2.07943	1.81085	0.0397248	0.064954
ILC cycling	HIST1H2BO	2.07858	4.93539	0.0398047	0.0650776
ILC cycling	BRD7	2.07852	0.636847	0.039809	0.0650801
ILC cycling	TPR	2.07841	0.530494	0.0398193	0.0650872
ILC cycling	ITGB2-AS1	2.07806	2.5504	0.0398533	0.0651358
ILC cycling	C9orf64	2.07778	1.68311	0.0398792	0.0651745
ILC cycling	YARS	2.0764	0.982111	0.040009	0.0653688
ILC cycling	CENPT	2.07511	1.14584	0.0401308	0.0655607
ILC cycling	VANGL1	2.07498	1.32681	0.0401431	0.0655772
ILC cycling	CLNS1A	2.07491	0.621592	0.0401488	0.065583
ILC cycling	PURA	2.07441	0.625446	0.0401964	0.0656535
ILC cycling	SCAND1	2.07415	0.543944	0.0402206	0.0656858
ILC cycling	SH3TC1	2.07389	1.97264	0.0402456	0.0657231
ILC cycling	SAP30BP	2.07313	0.639777	0.0403172	0.0658329
ILC cycling	SCPEP1	2.07263	0.647632	0.0403646	0.0658995
ILC cycling	BCS1L	2.07255	1.16254	0.0403727	0.0659056
ILC cycling	N6AMT1	2.07214	2.074	0.0404117	0.0659622
ILC cycling	ZNF107	2.07203	1.72892	0.0404219	0.0659752
ILC cycling	ABHD12	2.0709	1.09913	0.0405295	0.0661272
ILC cycling	CENPI	2.07015	3.73888	0.0406012	0.0662389
ILC cycling	PSME3	2.06992	0.888773	0.0406223	0.0662662
ILC cycling	PFKP	2.06905	0.848292	0.0407056	0.0663877
ILC cycling	NAA40	2.06697	2.38201	0.0409052	0.0666987
ILC cycling	GART	2.06679	1.05161	0.0409217	0.0667219
ILC cycling	RNF34	2.06458	1.09185	0.0411347	0.067051
ILC cycling	ZRANB3	2.0644	2.72774	0.0411529	0.067077
ILC cycling	UBAP2L	2.06402	0.765101	0.0411877	0.0671264
ILC cycling	PSMD5-AS1	2.06334	1.33638	0.041254	0.0672271
ILC cycling	U2SURP	2.06277	0.558179	0.0413085	0.0673087
ILC cycling	ZNF652	2.06144	0.958321	0.0414385	0.0675058
ILC cycling	SEPSECS	2.06114	1.98412	0.0414679	0.0675426
ILC cycling	SPIN3	2.05937	3.67654	0.04164	0.0678194
ILC cycling	LINC00936	2.05897	1.21151	0.0416781	0.0678777
ILC cycling	HIST3H2A	2.05887	0.970065	0.041688	0.0678901
ILC cycling	AAED1	2.05879	0.770425	0.0416953	0.0678983
ILC cycling	TMEM229B	2.05837	3.8009	0.041738	0.0679605
ILC cycling	SLC39A8	2.05828	1.11357	0.0417451	0.0679683
ILC cycling	PLGRKT	2.0574	0.706876	0.0418306	0.0680964
ILC cycling	UBXN10-AS1	2.05581	2.94384	0.0419884	0.0683459
ILC cycling	TIMM17B	2.0552	0.809706	0.0420468	0.0684335
ILC cycling	ZNF764	2.05377	2.62659	0.0421886	0.0686532
ILC cycling	GRM7	2.05319	5.59962	0.042246	0.0687429
ILC cycling	PUS7L	2.05312	0.820139	0.0422521	0.068749
ILC cycling	DMC1	2.05245	2.64246	0.0423182	0.0688455
ILC cycling	SOS1	2.05237	0.846193	0.0423259	0.0688542
ILC cycling	ADAL	2.05229	1.59858	0.0423345	0.0688644
ILC cycling	MRPS16	2.0518	0.67323	0.0423821	0.0689345
ILC cycling	SVIL-AS1	2.05172	1.50069	0.0423907	0.0689447
ILC cycling	GBP1	2.05165	1.00367	0.0423967	0.0689507
ILC cycling	TRAPPC2P1	2.05135	1.01358	0.042427	0.0689888
ILC cycling	ACTL6A	2.05118	0.774777	0.0424434	0.0690117
ILC cycling	CRLF2	2.05099	4.16764	0.042463	0.0690398
ILC cycling	IQGAP3	2.05086	2.62049	0.0424763	0.0690539
ILC cycling	C5orf34	2.05052	2.68701	0.0425096	0.0690968
ILC cycling	CCDC77	2.04965	1.74758	0.0425957	0.0692293
ILC cycling	USP18	2.04959	2.00133	0.0426016	0.0692352
ILC cycling	LINC00909	2.0494	1.5291	0.0426203	0.0692618
ILC cycling	ZNF600	2.0492	1.59179	0.0426401	0.0692902
ILC cycling	UBE2A	2.04897	0.602161	0.0426624	0.0693226
ILC cycling	SBF1	2.04862	1.11689	0.0426981	0.0693768
ILC cycling	ACYP2	2.04746	0.969043	0.0428126	0.0695516
ILC cycling	EEFSEC	2.04716	1.34891	0.0428435	0.0695943
ILC cycling	UTP6	2.04698	0.931115	0.0428613	0.0696195
ILC cycling	RCE1	2.04549	1.13662	0.0430103	0.0698426
ILC cycling	MRPS26	2.04421	0.601328	0.0431377	0.0700419
ILC cycling	TXNDC15	2.04384	0.690869	0.0431751	0.0700988
ILC cycling	HOOK3	2.04227	0.728887	0.0433339	0.0703299
ILC cycling	NDUFS4	2.04206	0.493071	0.043354	0.0703549
ILC cycling	SLC27A5	2.04037	1.48416	0.0435256	0.0706028
ILC cycling	GPATCH11	2.04012	1.12734	0.043551	0.0706403
ILC cycling	NOL11	2.03933	0.860963	0.0436302	0.0707535
ILC cycling	ABCC1	2.03635	1.34511	0.0439339	0.0712266
ILC cycling	HCFC1	2.03581	1.00206	0.0439892	0.0713087
ILC cycling	RING1	2.03537	0.927896	0.0440332	0.0713761
ILC cycling	SSH1	2.03516	1.13824	0.0440548	0.0714072
ILC cycling	ZNF638	2.03435	0.801353	0.0441381	0.0715384
ILC cycling	GSTZ1	2.03379	0.849011	0.0441954	0.0716235
ILC cycling	NFKB2	2.03365	0.838112	0.04421	0.0716396
ILC cycling	VWA8	2.03325	1.99342	0.0442515	0.0717028
ILC cycling	ZCCHC10	2.03215	0.679352	0.0443629	0.0718599
ILC cycling	PRMT7	2.03182	1.26934	0.0443978	0.0719126
ILC cycling	ICA1	2.0317	1.24648	0.0444101	0.0719286
ILC cycling	PRKDC	2.03113	0.596238	0.0444681	0.0720188
ILC cycling	SRSF11	2.03104	0.429335	0.0444772	0.0720296
ILC cycling	MED4	2.03089	0.571926	0.0444925	0.0720504
ILC cycling	CCDC94	2.03076	1.04888	0.0445069	0.0720699
ILC cycling	TIMM23	2.03051	1.04831	0.044532	0.0721028
ILC cycling	TMEM63A	2.02931	1.72133	0.0446568	0.0722915
ILC cycling	KLF12	2.02926	1.95237	0.0446622	0.0722941
ILC cycling	SEC61A2	2.02876	2.40667	0.0447137	0.072363
ILC cycling	KANSL1	2.02875	0.841958	0.0447145	0.072363
ILC cycling	TAB2	2.02695	0.93959	0.0449018	0.072627
ILC cycling	ZDHHC4	2.02689	1.1182	0.0449077	0.0726327
ILC cycling	TRAIP	2.02678	2.69938	0.0449191	0.0726472
ILC cycling	LILRB3	2.02632	1.73768	0.0449668	0.0727131
ILC cycling	RANBP6	2.02547	1.24128	0.0450558	0.0728368
ILC cycling	OXA1L	2.02542	0.62771	0.0450601	0.0728398
ILC cycling	SH2D1A	2.02537	1.91592	0.0450662	0.0728458
ILC cycling	IFITM10	2.02528	2.12291	0.0450755	0.0728529
ILC cycling	GABPA	2.0246	1.05794	0.0451462	0.0729593
ILC cycling	LRRC45	2.02456	1.3942	0.0451499	0.0729614
ILC cycling	COPB2	2.02359	0.6306	0.0452507	0.0731204
ILC cycling	DPP8	2.02243	0.915778	0.0453727	0.0733096
ILC cycling	APOBEC3H	2.02205	3.60081	0.0454131	0.073367
ILC cycling	MTBP	2.02152	2.62063	0.045469	0.0734533
ILC cycling	CHMP6	2.01989	0.984751	0.0456397	0.0737212
ILC cycling	SDHD	2.01911	0.517819	0.0457209	0.0738444
ILC cycling	ZNF766	2.01882	1.79142	0.045753	0.0738923
ILC cycling	R3HDM4	2.01707	0.936082	0.0459379	0.0741749
ILC cycling	GPATCH2L	2.01655	0.828977	0.0459926	0.0742552
ILC cycling	GFM1	2.01631	0.992945	0.0460178	0.0742878
ILC cycling	PLEKHA2	2.01623	1.32213	0.0460274	0.0742993
ILC cycling	FKBP5	2.01571	0.796154	0.0460819	0.0743753
ILC cycling	SSRP1	2.01413	0.72748	0.0462496	0.0746299
ILC cycling	SCO1	2.01382	1.13835	0.0462836	0.0746727
ILC cycling	TMEM131	2.01354	0.972845	0.0463125	0.0747154
ILC cycling	SAPCD2	2.0135	1.74615	0.0463175	0.0747194
ILC cycling	EXOC2	2.01345	1.47188	0.0463224	0.0747216
ILC cycling	NME6	2.01342	1.6197	0.0463266	0.0747219
ILC cycling	DNA2	2.01292	2.45072	0.0463793	0.0747949
ILC cycling	VPS13A	2.01251	0.866494	0.0464227	0.0748429
ILC cycling	AUNIP	2.01251	3.46003	0.046424	0.0748429
ILC cycling	TES	2.01201	0.710185	0.0464759	0.0749144
ILC cycling	ZC3H7A	2.01112	0.931503	0.0465717	0.0750649
ILC cycling	CEP41	2.01076	2.15135	0.0466108	0.0751198
ILC cycling	SEL1L	2.01062	0.809487	0.0466249	0.0751385
ILC cycling	MTFR2	2.01051	1.5963	0.0466373	0.0751545
ILC cycling	MAP3K6	2.00932	0.862421	0.0467648	0.0753437
ILC cycling	ZNF254	2.00928	1.7714	0.0467694	0.075347
ILC cycling	DNAJC17	2.00897	1.23473	0.0468026	0.0753965
ILC cycling	RFXAP	2.00852	1.74778	0.0468519	0.0754678
ILC cycling	GID8	2.00789	0.658944	0.0469185	0.0755711
ILC cycling	DMAP1	2.0078	0.934322	0.0469287	0.0755834
ILC cycling	YTHDC2	2.00762	0.995211	0.0469479	0.0756102
ILC cycling	DCAF15	2.00652	1.0644	0.0470665	0.075785
ILC cycling	PPOX	2.00622	1.21961	0.0470998	0.0758346
ILC cycling	DNASE1	2.00588	1.66595	0.0471368	0.0758819
ILC cycling	ETV6	2.00514	0.955624	0.0472166	0.0759981
ILC cycling	NARF	2.0048	0.723169	0.0472532	0.0760489
ILC cycling	TKT	2.00449	0.526816	0.0472865	0.0760861
ILC cycling	GRAP	2.00412	2.46802	0.0473272	0.0761476
ILC cycling	HIST1H2BL	2.00323	3.6198	0.047425	0.0762926
ILC cycling	GPX4	2.00239	0.345709	0.0475134	0.0764184
ILC cycling	SF3B2	2.00235	0.51398	0.0475191	0.0764235
ILC cycling	EIF3J	2.00229	0.489863	0.0475254	0.0764295
ILC cycling	JOSD2	2.00222	0.648169	0.0475331	0.0764378
ILC cycling	B4GALT3	2.00204	1.07711	0.0475537	0.0764669
ILC cycling	TMEM30A	2.00095	0.694637	0.0476727	0.0766377
ILC cycling	SEC23B	2.00019	1.06826	0.0477561	0.0767593
ILC cycling	SCAF11	2.00007	0.50139	0.0477685	0.0767753
ILC cycling	ARHGAP31	1.99968	1.41853	0.0478117	0.0768406
ILC cycling	IVD	1.99886	1.68936	0.0479021	0.0769816
ILC cycling	DUSP28	1.99755	1.37392	0.0480459	0.0771962
ILC cycling	DOPEY2	1.99708	1.81955	0.048098	0.0772711
ILC cycling	MARK3	1.99601	0.813931	0.0482157	0.0774441
ILC cycling	SLC35B4	1.99512	1.55718	0.048314	0.0775937
ILC cycling	RP11-66N24.6	1.99495	8.38276	0.0483337	0.0776133
ILC cycling	NPTX2	1.99458	1.64352	0.0483737	0.0776605
ILC cycling	SLC5A3	1.99434	0.595059	0.0483992	0.0776889
ILC cycling	DDX50	1.99305	0.809464	0.048543	0.0779073
ILC cycling	RGL4	1.99286	2.55209	0.0485646	0.0779335
ILC cycling	TRIM5	1.99267	1.79409	0.0485853	0.0779543
ILC cycling	PLK4	1.99201	2.12275	0.0486585	0.0780611
ILC cycling	TLK1	1.99115	0.861606	0.048754	0.0781999
ILC cycling	AC009948.5	1.99023	2.08973	0.0488575	0.0783533
ILC cycling	STIL	1.99007	1.82855	0.0488752	0.0783734
ILC cycling	DPH7	1.98998	1.11677	0.048885	0.0783848
ILC cycling	CIT	1.98968	1.80849	0.0489191	0.0784311
ILC cycling	FRYL	1.98771	0.817894	0.0491388	0.0787633
ILC cycling	ANAPC10	1.9876	0.814713	0.04915	0.078776
ILC cycling	RAD17	1.98671	1.15312	0.0492516	0.0789221
ILC cycling	TIA1	1.98656	0.827824	0.0492672	0.0789429
ILC cycling	RAB30-AS1	1.98497	1.1167	0.0494471	0.0792184
ILC cycling	SOCS4	1.98488	1.1026	0.0494571	0.0792301
ILC cycling	NBEAL2	1.98463	1.14679	0.0494854	0.079267
ILC cycling	RP11-305L7.6	1.98327	3.35334	0.0496395	0.0794841
ILC cycling	SRBD1	1.98266	1.68858	0.0497083	0.0795815
ILC cycling	TNFRSF8	1.98125	3.48906	0.0498691	0.0798262
ILC cycling	CUEDC2	1.97981	0.681074	0.0500318	0.0800568
ILC cycling	SUMO4	1.97957	1.68505	0.0500593	0.0800965
ILC cycling	PSMD3	1.97864	0.600205	0.050165	0.0802449
ILC cycling	FARS2	1.97838	1.17814	0.0501948	0.0802791
ILC cycling	FAM98B	1.97809	1.1355	0.0502278	0.0803232
ILC cycling	ELK1	1.97758	1.16467	0.0502867	0.0804089
ILC cycling	SLC43A3	1.97703	0.841981	0.0503487	0.0804909
ILC cycling	ST3GAL3	1.97676	2.03675	0.0503807	0.0805334
ILC cycling	ZNF432	1.9761	1.93415	0.0504569	0.0806423
ILC cycling	LONP2	1.97299	0.768019	0.0508138	0.0811651
ILC cycling	SPCS1	1.97187	0.408021	0.0509419	0.0813437
ILC cycling	PCNXL4	1.96993	0.853632	0.0511676	0.0816737
ILC cycling	TIMM44	1.96972	0.827495	0.0511918	0.081708
ILC cycling	AC011893.3	1.96967	6.62745	0.0511998	0.0817163
ILC cycling	CABLES2	1.969	2.4786	0.0512767	0.081826
ILC cycling	TCHP	1.96896	1.22164	0.0512812	0.0818289
ILC cycling	CNPY2	1.96853	0.584281	0.0513302	0.0819028
ILC cycling	IL17RA	1.96799	1.30254	0.0513943	0.0819919
ILC cycling	CTDSPL2	1.96438	0.820657	0.0518153	0.0826109
ILC cycling	FBXO9	1.9639	0.752462	0.0518724	0.0826887
ILC cycling	TBRG4	1.9627	0.952396	0.0520138	0.0828717
ILC cycling	MUTYH	1.96234	1.38673	0.0520557	0.0829281
ILC cycling	EP400	1.9622	1.04193	0.0520722	0.0829498
ILC cycling	PGBD1	1.96216	2.60259	0.0520774	0.0829537
ILC cycling	IFI44	1.96137	1.14159	0.0521699	0.0830923
ILC cycling	BCAP31	1.96131	0.467681	0.0521762	0.0830979
ILC cycling	HDAC1	1.96121	0.853491	0.0521895	0.0831143
ILC cycling	RALGAPB	1.96118	1.08576	0.0521921	0.0831143
ILC cycling	NDUFB9	1.961	0.420316	0.0522129	0.0831431
ILC cycling	ZNF792	1.96084	3.0218	0.052233	0.0831707
ILC cycling	EFTUD2	1.96067	0.921219	0.0522529	0.083198
ILC cycling	MTM1	1.96057	1.49584	0.0522647	0.0832079
ILC cycling	ARMT1	1.96037	1.05762	0.052288	0.0832405
ILC cycling	RP11-65I12.1	1.9595	1.4237	0.052392	0.0833796
ILC cycling	SIGIRR	1.95912	0.905817	0.0524358	0.0834316
ILC cycling	DENND2D	1.9591	1.56412	0.0524386	0.0834316
ILC cycling	ARHGEF2	1.95887	1.08576	0.0524656	0.0834702
ILC cycling	RGS19	1.95878	1.11669	0.0524774	0.0834845
ILC cycling	SYK	1.95833	1.34576	0.0525303	0.0835554
ILC cycling	PITPNB	1.95715	0.657031	0.0526697	0.0837505
ILC cycling	UBP1	1.95619	0.875306	0.0527838	0.083914
ILC cycling	HLA-DMA	1.95493	0.661906	0.0529344	0.0841356
ILC cycling	LYRM2	1.95483	0.839021	0.0529461	0.0841454
ILC cycling	KCNQ2	1.95464	5.81896	0.0529704	0.0841795
ILC cycling	ASF1A	1.95402	0.83175	0.0530432	0.0842818
ILC cycling	ZNF426	1.95369	1.44071	0.0530839	0.084342
ILC cycling	SERPINI1	1.95243	1.38322	0.0532347	0.0845592
ILC cycling	ZNF699	1.95138	2.36515	0.0533618	0.0847476
ILC cycling	NLRP2	1.95004	2.53998	0.0535221	0.0849887
ILC cycling	PDS5A	1.94998	0.747756	0.0535286	0.0849901
ILC cycling	SURF4	1.94846	0.534123	0.0537122	0.0852744
ILC cycling	RBM18	1.9476	1.06871	0.0538169	0.0854167
ILC cycling	SPAG7	1.94698	0.630826	0.0538913	0.0855251
ILC cycling	AP4B1	1.94684	1.70429	0.0539102	0.0855506
ILC cycling	CEP192	1.94549	1.32927	0.0540727	0.0857903
ILC cycling	IPO9	1.94531	0.956732	0.0540949	0.085821
ILC cycling	CAMK4	1.94481	2.15357	0.0541564	0.085914
ILC cycling	HEATR3	1.94412	1.62354	0.0542403	0.0860289
ILC cycling	PSMA3-AS1	1.94401	0.781354	0.0542531	0.0860447
ILC cycling	RP11-544A12.8	1.94298	2.49817	0.0543803	0.0862237
ILC cycling	IL13	1.94162	2.06861	0.0545463	0.0864685
ILC cycling	XRN1	1.94127	0.743079	0.0545877	0.0865295
ILC cycling	RP9	1.94111	1.09604	0.0546083	0.086553
ILC cycling	ZNF511	1.94069	0.728401	0.054659	0.0866197
ILC cycling	NTRK1	1.94007	3.66341	0.0547364	0.0867332
ILC cycling	GXYLT1	1.93986	1.42386	0.0547626	0.0867662
ILC cycling	MTFP1	1.93985	2.38837	0.054763	0.0867662
ILC cycling	IFI16	1.93964	0.402512	0.0547875	0.0868005
ILC cycling	TMEM5	1.93889	0.876537	0.0548814	0.0869365
ILC cycling	GTPBP4	1.93875	0.738417	0.0548976	0.0869472
ILC cycling	HDAC8	1.93793	1.47774	0.0549995	0.0871041
ILC cycling	PRKACA	1.93759	0.784584	0.0550415	0.0871567
ILC cycling	PMS1	1.93715	1.1682	0.0550952	0.087228
ILC cycling	EFCAB2	1.93628	1.55481	0.0552035	0.0873856
ILC cycling	RXRA	1.9358	0.542759	0.055262	0.0874689
ILC cycling	WDR18	1.93514	0.833964	0.0553444	0.0875902
ILC cycling	DONSON	1.93492	1.37908	0.055372	0.0876292
ILC cycling	CCBL2	1.93457	0.901059	0.0554159	0.0876894
ILC cycling	FBXO4	1.93453	1.13165	0.0554201	0.0876915
ILC cycling	CYC1	1.93447	0.499575	0.0554278	0.087699
ILC cycling	COMMD2	1.93424	0.87439	0.0554569	0.0877358
ILC cycling	SDR42E2	1.93051	1.6091	0.0559227	0.0884074
ILC cycling	TRIM59	1.93032	1.85636	0.0559457	0.0884392
ILC cycling	GNA13	1.93006	0.754886	0.0559774	0.08848
ILC cycling	FAM207A	1.92929	0.926755	0.0560747	0.0886104
ILC cycling	ZNF724P	1.92828	2.33787	0.0562024	0.0887935
ILC cycling	SETDB1	1.92765	1.30854	0.0562806	0.088903
ILC cycling	NRF1	1.92727	1.67003	0.0563283	0.0889596
ILC cycling	NUP62CL	1.92661	2.89859	0.0564126	0.0890776
ILC cycling	BTF3L4	1.92358	0.575445	0.056794	0.0896289
ILC cycling	HIST1H2BE	1.92339	2.68245	0.05682	0.0896653
ILC cycling	FAF2	1.92315	1.1094	0.056849	0.0897064
ILC cycling	MED1	1.92243	1.00843	0.0569403	0.0898362
ILC cycling	LINC00342	1.92164	2.2957	0.0570416	0.0899772
ILC cycling	METTL23	1.92128	0.738313	0.0570869	0.0900201
ILC cycling	GINS1	1.9211	2.33454	0.05711	0.0900518
ILC cycling	TMEM183A	1.92067	0.668409	0.0571642	0.0901231
ILC cycling	MAGEF1	1.91947	0.837243	0.0573174	0.0903456
ILC cycling	ZC3H8	1.91883	0.882495	0.0573992	0.0904509
ILC cycling	NDUFS3	1.91847	0.519082	0.0574458	0.0905147
ILC cycling	FKBP1A	1.91658	0.391359	0.0576874	0.0908572
ILC cycling	TAF11	1.9159	0.708736	0.0577753	0.0909718
ILC cycling	UBR1	1.91585	1.27908	0.0577824	0.0909734
ILC cycling	SEC23IP	1.9155	1.09349	0.0578276	0.0910397
ILC cycling	PDRG1	1.9153	0.796906	0.0578524	0.0910692
ILC cycling	GEMIN7	1.91504	1.36788	0.0578869	0.0911188
ILC cycling	PRPS1	1.91494	0.914471	0.057899	0.0911331
ILC cycling	GALNT7	1.91478	1.7237	0.05792	0.0911612
ILC cycling	TRIM47	1.91445	0.684988	0.0579623	0.0912133
ILC cycling	TMEM71	1.91309	1.94559	0.0581379	0.0914618
ILC cycling	CEP135	1.91309	1.37904	0.0581384	0.0914618
ILC cycling	ZC3H18	1.91269	0.99305	0.0581899	0.0915381
ILC cycling	NEDD1	1.91182	1.04038	0.0583021	0.0916857
ILC cycling	DDRGK1	1.91161	0.644233	0.0583295	0.0917241
ILC cycling	XPO5	1.91086	1.32745	0.0584277	0.091864
ILC cycling	POLE	1.91016	1.33049	0.0585179	0.0919768
ILC cycling	SPRYD7	1.90988	0.896332	0.0585537	0.0920235
ILC cycling	PGAM5	1.90945	1.26584	0.0586112	0.092109
ILC cycling	TRNT1	1.90936	1.12075	0.0586221	0.0921165
ILC cycling	HAUS7	1.9079	1.69751	0.058813	0.0924068
ILC cycling	ANKRD13A	1.90741	0.860018	0.0588761	0.0925011
ILC cycling	MYL6B	1.90732	0.624968	0.0588879	0.0925111
ILC cycling	TIMM22	1.90631	0.927951	0.0590202	0.0926795
ILC cycling	TSPO	1.90601	0.290324	0.0590581	0.0927268
ILC cycling	RPUSD3	1.90583	1.02502	0.0590835	0.092754
ILC cycling	PNN	1.90401	0.482407	0.0593211	0.0931027
ILC cycling	LFNG	1.90345	0.991994	0.0593958	0.093215
ILC cycling	GPATCH2	1.90281	0.973418	0.0594808	0.0933386
ILC cycling	ZNF800	1.90212	0.708551	0.0595714	0.093471
ILC cycling	EIF3G	1.90106	0.377849	0.0597108	0.0936799
ILC cycling	PCED1B	1.9009	2.4075	0.0597335	0.0937107
ILC cycling	SLC25A32	1.90071	1.45807	0.0597584	0.09374
ILC cycling	DHDDS	1.90062	1.12641	0.0597696	0.0937526
ILC cycling	ZNF347	1.90039	1.88079	0.0598014	0.0937828
ILC cycling	PTPN4	1.90012	1.20682	0.0598363	0.0938326
ILC cycling	LRRC8B	1.89956	1.08291	0.0599099	0.0939432
ILC cycling	BMF	1.89833	2.26965	0.0600737	0.0941655
ILC cycling	RP11-70C1.1	1.89743	2.89199	0.0601943	0.0943398
ILC cycling	C1orf50	1.89708	1.35019	0.0602397	0.0944012
ILC cycling	CCDC59	1.89671	0.581792	0.0602888	0.0944632
ILC cycling	HDHD2	1.89669	1.33519	0.0602922	0.0944637
ILC cycling	GAPVD1	1.89657	0.847499	0.0603079	0.0944834
ILC cycling	FURIN	1.89582	0.874247	0.0604083	0.0946357
ILC cycling	EIF3D	1.89548	0.422181	0.0604523	0.0946898
ILC cycling	RASGEF1A	1.89398	2.63968	0.0606555	0.0949732
ILC cycling	VHL	1.89387	1.14156	0.0606689	0.0949893
ILC cycling	GPR180	1.89379	1.35309	0.0606801	0.0950019
ILC cycling	VPS13B	1.89279	1.14888	0.0608142	0.095197
ILC cycling	APOA1	1.89183	3.12297	0.0609442	0.0953705
ILC cycling	FSD2	1.89059	2.88342	0.0611108	0.0956113
ILC cycling	SRSF1	1.88998	0.548651	0.0611911	0.0957271
ILC cycling	TRUB2	1.88886	0.895628	0.0613432	0.09595
ILC cycling	ALDH3B1	1.88809	1.74033	0.0614484	0.0961045
ILC cycling	CDC42EP3	1.88799	0.787122	0.0614608	0.0961138
ILC cycling	SHARPIN	1.88737	0.719211	0.0615448	0.0962251
ILC cycling	AMIGO2	1.88553	1.68173	0.0617959	0.0965925
ILC cycling	PDP2	1.88545	1.65055	0.0618063	0.0965987
ILC cycling	MIF4GD	1.88391	0.902976	0.0620157	0.0968907
ILC cycling	CDKN2C	1.88277	0.858476	0.0621719	0.0971043
ILC cycling	CEP44	1.88226	1.17116	0.0622415	0.0971978
ILC cycling	CHMP2A	1.88187	0.424638	0.0622946	0.0972757
ILC cycling	GGT1	1.88174	2.70913	0.0623134	0.0973
ILC cycling	ACTR8	1.8816	1.17399	0.0623329	0.0973254
ILC cycling	CPT1A	1.88102	1.0865	0.0624113	0.0974428
ILC cycling	CHM	1.87967	0.980433	0.0625975	0.0977087
ILC cycling	ABCA7	1.8786	1.79589	0.062745	0.097923
ILC cycling	LDLRAD4	1.87753	1.13903	0.0628931	0.098149
ILC cycling	CASS4	1.87734	2.494	0.0629197	0.0981854
ILC cycling	GFER	1.87687	0.892011	0.0629836	0.0982748
ILC cycling	RFX2	1.87582	0.985199	0.0631283	0.0984801
ILC cycling	PPP6R2	1.87563	0.861701	0.0631551	0.0985117
ILC cycling	TUBB3	1.87561	2.93804	0.0631597	0.0985137
ILC cycling	HLCS	1.87487	1.97563	0.0632613	0.0986518
ILC cycling	ORC1	1.8747	2.87183	0.063286	0.098685
ILC cycling	C1RL-AS1	1.87433	1.87472	0.0633368	0.0987592
ILC cycling	ASH2L	1.87404	1.01504	0.0633765	0.0988108
ILC cycling	RP4-671O14.7	1.87384	3.90824	0.063405	0.0988501
ILC cycling	CAMK2G	1.87264	0.936985	0.063571	0.099078
ILC cycling	PRPSAP1	1.87201	0.787261	0.0636585	0.0991938
ILC cycling	KLRK1	1.87192	5.30499	0.0636721	0.0992046
ILC cycling	ENDOG	1.87049	0.840965	0.0638713	0.0994943
ILC cycling	TESK1	1.86978	0.972767	0.0639705	0.0996437
ILC cycling	USF2	1.86951	0.618728	0.0640075	0.099691
ILC cycling	APMAP	1.86941	0.892276	0.0640233	0.0997103
ILC cycling	CLDND2	1.86895	2.55256	0.0640886	0.0997965
ILC cycling	ST3GAL2	1.86645	1.34298	0.0644387	0.100293
ILC cycling	CDCA7	1.86643	1.18187	0.0644411	0.100293
ILC cycling	RP5-1028K7.2	1.8661	2.89962	0.064489	0.100352
ILC cycling	MSTO1	1.86564	1.47871	0.0645529	0.100447
ILC cycling	MARS	1.86543	0.957872	0.064582	0.100481
ILC cycling	FAM179A	1.86533	2.4033	0.064598	0.100496
ILC cycling	PPIF	1.86533	0.772051	0.0645971	0.100496
ILC cycling	TCAIM	1.86529	1.07338	0.0646022	0.100497
ILC cycling	TMBIM4	1.86469	0.493625	0.0646859	0.100622
ILC cycling	IRF2	1.86466	0.778982	0.0646914	0.100626
ILC cycling	DNM2	1.8645	0.656271	0.0647133	0.100648
ILC cycling	TRMT1	1.86409	0.934971	0.0647724	0.100731
ILC cycling	PDK3	1.86349	1.6014	0.0648572	0.100852
ILC cycling	DUS3L	1.86285	1.08949	0.0649475	0.100982
ILC cycling	RNF24	1.8619	0.753039	0.0650822	0.101176
ILC cycling	CDC7	1.86069	1.86384	0.0652559	0.101419
ILC cycling	CINP	1.86002	0.901409	0.0653506	0.101561
ILC cycling	MYB	1.85968	1.87747	0.0653992	0.101632
ILC cycling	RBM43	1.85912	1.07921	0.0654787	0.101739
ILC cycling	GSPT2	1.85881	2.1715	0.0655235	0.101802
ILC cycling	ACSL4	1.85879	0.972678	0.0655256	0.101802
ILC cycling	POLH	1.85839	1.54618	0.0655839	0.101887
ILC cycling	KCTD9	1.85784	0.709223	0.0656622	0.101982
ILC cycling	ZNF587	1.8575	1.75083	0.065711	0.102047
ILC cycling	MAP2K1	1.85722	0.710018	0.065751	0.102104
ILC cycling	CEP78	1.85703	1.33336	0.065778	0.102136
ILC cycling	PSMD9	1.85676	0.831588	0.0658162	0.10219
ILC cycling	RP11-809O17.1	1.85638	3.1053	0.065873	0.102272
ILC cycling	SPATA20	1.85632	1.00305	0.0658807	0.102279
ILC cycling	CDK5RAP1	1.85627	1.13388	0.0658868	0.102283
ILC cycling	DGCR8	1.85477	1.43103	0.0661037	0.102593
ILC cycling	ATXN7L1	1.85473	1.57978	0.0661089	0.102596
ILC cycling	DERA	1.85423	0.73425	0.0661808	0.102697
ILC cycling	UNG	1.8542	1.0024	0.0661846	0.102698
ILC cycling	CTD-2341M24.1	1.85393	3.95378	0.0662253	0.10275
ILC cycling	FBRS	1.85337	0.764299	0.0663042	0.102857
ILC cycling	FANCL	1.85195	1.09528	0.0665105	0.10315
ILC cycling	FAH	1.85015	1.20416	0.0667707	0.103516
ILC cycling	ZSCAN16-AS1	1.84926	0.743927	0.0668999	0.1037
ILC cycling	POC1B	1.84915	1.45691	0.0669167	0.103717
ILC cycling	FSD1	1.84915	5.49025	0.0669176	0.103717
ILC cycling	TPM4	1.84859	0.383146	0.0669966	0.103828
ILC cycling	SUV39H2	1.84858	1.93224	0.0669997	0.103828
ILC cycling	KCTD21-AS1	1.84772	2.57948	0.0671251	0.104017
ILC cycling	DPY19L1	1.84745	1.29546	0.0671653	0.104063
ILC cycling	DPP3	1.84639	1.11435	0.0673186	0.104269
ILC cycling	C21orf2	1.84625	0.805563	0.0673391	0.104293
ILC cycling	TRMT2A	1.84509	1.03945	0.067509	0.104531
ILC cycling	RP6-159A1.4	1.84463	4.66078	0.0675785	0.104628
ILC cycling	DYRK4	1.84455	0.923819	0.0675887	0.104638
ILC cycling	MCAT	1.84429	1.35009	0.0676271	0.104687
ILC cycling	KLHL25	1.84352	1.76452	0.0677406	0.104846
ILC cycling	CTB-31O20.2	1.84276	1.58049	0.0678516	0.105007
ILC cycling	TRPM7	1.84243	0.831732	0.0678997	0.105071
ILC cycling	RHOT2	1.84013	0.743249	0.0682395	0.105564
ILC cycling	PDAP1	1.83896	0.468544	0.0684127	0.105821
ILC cycling	FAM173B	1.83801	1.88455	0.0685546	0.106035
ILC cycling	C14orf169	1.83698	1.96268	0.0687079	0.106256
ILC cycling	UTP15	1.83654	1.20798	0.068772	0.106344
ILC cycling	CEP57L1	1.83596	1.04535	0.0688575	0.10646
ILC cycling	SGTB	1.83587	1.19787	0.0688728	0.106478
ILC cycling	TRANK1	1.83554	1.74096	0.0689215	0.106537
ILC cycling	TRIM26	1.8349	0.844069	0.0690163	0.106672
ILC cycling	ZNF480	1.83461	1.18516	0.0690597	0.106734
ILC cycling	ASMTL	1.83417	0.915885	0.0691258	0.106819
ILC cycling	MALT1	1.83405	0.768755	0.0691428	0.10684
ILC cycling	IMP4	1.83365	0.654002	0.0692035	0.106928
ILC cycling	LIN9	1.83353	1.77037	0.0692227	0.106953
ILC cycling	RHNO1	1.83229	1.27914	0.0694082	0.107223
ILC cycling	MIS12	1.83206	1.00278	0.0694422	0.10727
ILC cycling	EXOSC3	1.83184	0.84616	0.069475	0.107315
ILC cycling	SNAPC5	1.83159	0.97385	0.069512	0.107361
ILC cycling	CH17-373J23.1	1.8309	3.32422	0.0696172	0.107507
ILC cycling	TIPARP-AS1	1.83069	2.00062	0.0696487	0.10755
ILC cycling	ZNF678	1.82998	1.98917	0.069755	0.107703
ILC cycling	MRS2	1.82974	1.17379	0.0697907	0.107753
ILC cycling	TMPO-AS1	1.82945	2.51587	0.0698346	0.107809
ILC cycling	TXNDC12	1.82819	0.630843	0.0700243	0.108084
ILC cycling	MGAT2	1.82817	0.917159	0.0700271	0.108084
ILC cycling	ZNF592	1.82737	1.3041	0.0701495	0.108262
ILC cycling	PRPF6	1.82687	0.606083	0.0702233	0.108367
ILC cycling	PECR	1.82687	1.80113	0.0702247	0.108367
ILC cycling	RP11-89K11.1	1.82547	2.48681	0.0704371	0.108672
ILC cycling	ZC3H4	1.8252	0.919744	0.0704774	0.108729
ILC cycling	RP13-942N8.1	1.825	1.5676	0.0705085	0.108771
ILC cycling	SETD9	1.82472	1.05047	0.0705507	0.10882
ILC cycling	MEA1	1.82468	0.655115	0.0705569	0.108823
ILC cycling	REEP5	1.82426	0.391906	0.0706194	0.108903
ILC cycling	PARP9	1.82417	0.933034	0.0706337	0.108919
ILC cycling	ABHD3	1.82412	0.961069	0.0706419	0.108922
ILC cycling	RP4-605O3.4	1.8241	1.37664	0.0706451	0.108922
ILC cycling	SUSD4	1.82253	2.41505	0.0708853	0.109274
ILC cycling	TPK1	1.82096	1.83844	0.0711244	0.109614
ILC cycling	BICD1	1.82022	1.68368	0.0712386	0.109779
ILC cycling	RSRC1	1.82005	0.715381	0.0712635	0.109812
ILC cycling	XBP1	1.81904	0.527654	0.0714187	0.110034
ILC cycling	COPS5	1.81822	0.6018	0.0715434	0.11022
ILC cycling	GPR183	1.81796	0.875499	0.0715833	0.110269
ILC cycling	GDPD5	1.8171	2.0072	0.0717173	0.11046
ILC cycling	APOBEC3F	1.817	2.46716	0.0717324	0.110472
ILC cycling	APEX1	1.81685	0.431517	0.0717549	0.110501
ILC cycling	ALG5	1.81674	0.606183	0.0717717	0.110521
ILC cycling	MVD	1.81613	0.847293	0.0718661	0.110644
ILC cycling	C14orf142	1.81533	0.992202	0.0719901	0.110823
ILC cycling	IRF1	1.81398	0.487711	0.072199	0.111105
ILC cycling	ABCF1	1.81311	0.612839	0.0723338	0.111301
ILC cycling	NSD1	1.81137	0.674264	0.0726046	0.111689
ILC cycling	C2CD5	1.8102	1.38941	0.072787	0.111952
ILC cycling	PUM2	1.80941	0.683764	0.0729102	0.11213
ILC cycling	MAPK1IP1L	1.80921	0.623498	0.0729407	0.112171
ILC cycling	ARMCX5	1.80913	1.29496	0.0729537	0.112185
ILC cycling	MRPL32	1.80872	0.524793	0.0730171	0.112271
ILC cycling	MSH2	1.80821	1.08739	0.0730985	0.112391
ILC cycling	MRPL4	1.80797	0.508952	0.0731349	0.112441
ILC cycling	NRDC	1.80792	0.6419	0.0731436	0.112449
ILC cycling	EMSY	1.80762	1.2217	0.07319	0.112514
ILC cycling	CD33	1.80674	1.75556	0.0733296	0.112717
ILC cycling	IWS1	1.80633	0.832276	0.0733924	0.112796
ILC cycling	FAM72B	1.80612	2.51497	0.0734266	0.112843
ILC cycling	SLC7A6OS	1.80569	1.23095	0.073493	0.112927
ILC cycling	PACS1	1.80567	0.9127	0.0734964	0.112927
ILC cycling	RP11-277P12.20	1.80538	1.97234	0.0735434	0.112994
ILC cycling	NEIL1	1.80448	1.49982	0.073685	0.113194
ILC cycling	NQO1	1.80439	1.18998	0.0736985	0.113205
ILC cycling	SREK1	1.80313	0.535371	0.0738958	0.113491
ILC cycling	OTUD6B-AS1	1.80221	0.576507	0.0740426	0.113703
ILC cycling	ZFP28	1.80212	2.07056	0.0740575	0.113718
ILC cycling	VDAC3	1.79939	0.459456	0.074489	0.114324
ILC cycling	C1orf56	1.79878	0.788071	0.074586	0.114461
ILC cycling	BUD13	1.79777	1.24237	0.0747486	0.114693
ILC cycling	TIMM17A	1.79773	0.599354	0.0747534	0.114694
ILC cycling	NCOA5	1.79758	1.35464	0.074778	0.11472
ILC cycling	PIK3CG	1.79665	2.23339	0.0749281	0.114935
ILC cycling	PAX8	1.79664	2.7671	0.0749294	0.114935
ILC cycling	SARDH	1.79645	3.336	0.0749589	0.114968
ILC cycling	NSUN5	1.79437	0.787317	0.0752918	0.115444
ILC cycling	HIST1H4J	1.79402	3.63136	0.0753495	0.11552
ILC cycling	ZNF566	1.79334	1.56658	0.0754573	0.115668
ILC cycling	TRIM27	1.7933	0.887205	0.0754638	0.115672
ILC cycling	C2orf48	1.79192	4.26463	0.0756862	0.115988
ILC cycling	KRTCAP2	1.79171	0.557568	0.0757181	0.116026
ILC cycling	MDM2	1.79166	0.806673	0.0757276	0.116035
ILC cycling	CPSF1	1.7914	0.985074	0.0757688	0.116086
ILC cycling	AIMP2	1.79025	0.794815	0.0759542	0.116358
ILC cycling	ZNF580	1.78993	0.710764	0.0760058	0.116431
ILC cycling	HACD2	1.78981	0.721765	0.0760256	0.116456
ILC cycling	FAM169A	1.78859	3.18538	0.0762242	0.116742
ILC cycling	CTDSP1	1.78814	0.566331	0.0762964	0.116847
ILC cycling	COG2	1.78708	1.12344	0.0764685	0.117098
ILC cycling	OASL	1.78682	1.76774	0.0765115	0.117158
ILC cycling	NHLRC2	1.78307	0.975531	0.0771222	0.118081
ILC cycling	TBK1	1.78229	0.90899	0.0772505	0.118265
ILC cycling	MEF2C	1.78214	0.677099	0.0772747	0.118296
ILC cycling	RWDD1	1.782	0.372423	0.0772969	0.118318
ILC cycling	NHLRC3	1.78198	0.9916	0.0773018	0.11832
ILC cycling	IFT74	1.78136	0.989661	0.077403	0.118469
ILC cycling	POLR3B	1.77983	1.64561	0.0776559	0.118831
ILC cycling	CENPL	1.77873	1.13023	0.0778356	0.119082
ILC cycling	RC3H2	1.77862	0.902695	0.0778551	0.119096
ILC cycling	SSR2	1.7786	0.337158	0.0778566	0.119096
ILC cycling	EMC6	1.77745	0.586006	0.0780461	0.119362
ILC cycling	ZNF429	1.77724	2.0582	0.0780836	0.119411
ILC cycling	PGLS	1.77721	0.432897	0.0780862	0.119411
ILC cycling	CTPS1	1.77637	1.29939	0.078227	0.119608
ILC cycling	CBLL1	1.77636	1.00785	0.0782273	0.119608
ILC cycling	TSC1	1.77598	1.03677	0.0782903	0.119692
ILC cycling	CEP164	1.77593	0.863287	0.0782995	0.119697
ILC cycling	RP11-488L18.8	1.77586	3.86059	0.0783113	0.119706
ILC cycling	SBK1	1.77519	3.20534	0.0784229	0.119853
ILC cycling	NUP37	1.77518	0.848336	0.0784231	0.119853
ILC cycling	ABHD13	1.77407	1.05678	0.0786079	0.120117
ILC cycling	POLE4	1.77328	0.538355	0.0787384	0.12031
ILC cycling	DDX19A	1.77287	1.00352	0.0788078	0.12041
ILC cycling	C6orf52	1.77267	2.58107	0.0788416	0.120455
ILC cycling	OTUD6B	1.77229	1.04823	0.0789043	0.120539
ILC cycling	ZNF677	1.77207	1.12471	0.0789407	0.120588
ILC cycling	RARA	1.77201	0.833486	0.0789509	0.120598
ILC cycling	GGH	1.76973	0.667121	0.0793311	0.121154
ILC cycling	TONSL	1.76898	1.92432	0.0794586	0.121324
ILC cycling	LRMP	1.76893	1.62317	0.079466	0.121329
ILC cycling	TBC1D22A	1.76822	0.955873	0.0795852	0.121499
ILC cycling	CEP350	1.76802	0.610667	0.0796192	0.121544
ILC cycling	SYNCRIP	1.76763	0.427375	0.0796845	0.121638
ILC cycling	ZBTB41	1.7671	1.11481	0.0797743	0.121769
ILC cycling	RP5-821D11.7	1.76676	1.49326	0.0798308	0.121836
ILC cycling	SRP9	1.76549	0.390518	0.0800438	0.122149
ILC cycling	DHX57	1.76381	1.50909	0.0803292	0.122566
ILC cycling	TOMM70A	1.76376	0.767208	0.0803366	0.122571
ILC cycling	POLR3A	1.76359	1.30783	0.0803666	0.12261
ILC cycling	CYB5B	1.76299	0.60205	0.0804668	0.122732
ILC cycling	C10orf35	1.76298	2.40469	0.0804707	0.122732
ILC cycling	TTC37	1.76284	0.673928	0.0804938	0.122761
ILC cycling	ANK3	1.76265	0.850504	0.080525	0.122797
ILC cycling	PHKG2	1.76265	0.919215	0.0805259	0.122797
ILC cycling	CDC14A	1.7626	1.33812	0.0805347	0.122804
ILC cycling	CALR	1.76252	0.355908	0.0805459	0.122815
ILC cycling	SEC13	1.76243	0.669845	0.0805621	0.122834
ILC cycling	AP1S1	1.76146	0.560083	0.0807265	0.123072
ILC cycling	DAXX	1.76137	0.741878	0.0807424	0.123084
ILC cycling	KLHL3	1.76108	1.91832	0.0807922	0.12315
ILC cycling	GOPC	1.76053	0.64099	0.0808857	0.123277
ILC cycling	HIST2H4B	1.75994	3.22694	0.0809869	0.123425
ILC cycling	L2HGDH	1.75925	1.77103	0.0811052	0.123593
ILC cycling	PRRT2	1.75872	1.50409	0.0811942	0.123716
ILC cycling	HACL1	1.758	1.05033	0.081318	0.123892
ILC cycling	NAA60	1.7571	0.814711	0.0814714	0.1241
ILC cycling	TMEM14C	1.75585	0.384664	0.0816853	0.124402
ILC cycling	C12orf73	1.75574	1.10837	0.081704	0.124417
ILC cycling	ACOT2	1.75489	1.93977	0.081851	0.124615
ILC cycling	GMEB1	1.75441	1.21315	0.0819331	0.124721
ILC cycling	C16orf59	1.75317	2.43691	0.082147	0.125009
ILC cycling	GDF11	1.75217	1.13233	0.0823197	0.125246
ILC cycling	PSMB7	1.75197	0.394571	0.0823524	0.125283
ILC cycling	R3HCC1	1.75101	0.788973	0.0825191	0.125518
ILC cycling	HNRNPA1L2	1.75088	1.63465	0.082543	0.125548
ILC cycling	KLHL7	1.75041	0.868362	0.082623	0.125662
ILC cycling	GOLT1B	1.75036	0.728283	0.0826324	0.125664
ILC cycling	TDP2	1.74987	0.93279	0.0827172	0.125787
ILC cycling	DBNDD1	1.74983	2.94752	0.0827244	0.125792
ILC cycling	NRDE2	1.74952	0.981949	0.0827785	0.125861
ILC cycling	RAB29	1.74946	0.958101	0.0827876	0.125869
ILC cycling	COPS7B	1.74925	0.857041	0.0828236	0.125911
ILC cycling	ZFYVE19	1.74893	1.05068	0.0828804	0.125991
ILC cycling	ATP10D	1.74845	0.837332	0.0829636	0.126111
ILC cycling	TRIM56	1.74807	0.748425	0.0830296	0.126204
ILC cycling	PCNP	1.7477	0.423094	0.0830934	0.126295
ILC cycling	USP11	1.74752	0.915223	0.0831243	0.126329
ILC cycling	RFX3	1.74671	1.45569	0.0832674	0.126534
ILC cycling	SSBP2	1.74661	0.705356	0.083284	0.126553
ILC cycling	FKBP3	1.74616	0.513799	0.0833609	0.126644
ILC cycling	ASPSCR1	1.74603	0.881758	0.0833851	0.126661
ILC cycling	HIST1H4B	1.74577	3.32541	0.0834314	0.126719
ILC cycling	PFAS	1.74554	1.96189	0.0834718	0.126773
ILC cycling	KIAA0368	1.74536	0.800096	0.0835015	0.126802
ILC cycling	HIST2H2AB	1.74487	3.49626	0.0835893	0.126901
ILC cycling	ZNF726	1.74477	2.64777	0.0836055	0.126919
ILC cycling	RASSF7	1.74428	0.832695	0.0836903	0.127022
ILC cycling	PTPN1	1.74343	0.705256	0.0838394	0.127229
ILC cycling	ACOT11	1.74244	1.82461	0.0840148	0.127467
ILC cycling	PCIF1	1.74241	1.02579	0.0840182	0.127467
ILC cycling	ACOT8	1.74215	1.22484	0.084064	0.127512
ILC cycling	PHB2	1.74198	0.378999	0.084093	0.127536
ILC cycling	ERI3	1.7409	0.679849	0.0842844	0.127801
ILC cycling	YDJC	1.74083	0.806863	0.0842965	0.127813
ILC cycling	TOP3A	1.74047	1.43419	0.0843599	0.127902
ILC cycling	SUV39H1	1.73803	1.78107	0.0847907	0.128465
ILC cycling	MGRN1	1.73792	1.12429	0.0848109	0.128489
ILC cycling	HIST1H3I	1.73788	3.68707	0.0848189	0.128494
ILC cycling	GABARAP	1.73782	0.729608	0.0848273	0.128494
ILC cycling	PIGBOS1	1.73645	1.02206	0.0850712	0.128786
ILC cycling	CTU1	1.73645	1.0285	0.0850718	0.128786
ILC cycling	PTHLH	1.73628	2.22935	0.0851017	0.128823
ILC cycling	WDR73	1.73608	0.828187	0.0851368	0.128846
ILC cycling	CHCHD5	1.7356	0.524547	0.0852217	0.128955
ILC cycling	RNU12	1.7346	1.94343	0.0853997	0.129172
ILC cycling	PPP1R8	1.73422	0.981029	0.0854672	0.129268
ILC cycling	GPAA1	1.73404	0.5426	0.0854995	0.12931
ILC cycling	CEP85	1.73386	1.63799	0.0855313	0.129338
ILC cycling	SDHAF2	1.73329	0.757451	0.0856329	0.129472
ILC cycling	MTERF1	1.73251	1.68006	0.0857738	0.129654
ILC cycling	ZMYND10	1.73206	3.19188	0.0858529	0.129746
ILC cycling	VPS28	1.73181	0.361971	0.0858968	0.1298
ILC cycling	ZNF8	1.73136	2.32262	0.0859787	0.129891
ILC cycling	COMMD9	1.73118	0.724622	0.0860092	0.12993
ILC cycling	TNP1	1.73002	9.05134	0.0862186	0.130214
ILC cycling	TPP2	1.72996	0.959344	0.0862296	0.130224
ILC cycling	PVT1	1.72901	1.69938	0.0863997	0.130467
ILC cycling	CCT4	1.72857	0.41361	0.0864774	0.130558
ILC cycling	NUDCD2	1.72824	0.504882	0.086537	0.130642
ILC cycling	AP3S2	1.72791	1.56337	0.0865987	0.130722
ILC cycling	PRMT6	1.72788	1.74756	0.0866031	0.130722
ILC cycling	NCK1-AS1	1.72754	1.95946	0.0866645	0.130808
ILC cycling	DDX19B	1.72748	0.845973	0.086674	0.130816
ILC cycling	NEMF	1.72721	0.609892	0.0867235	0.130878
ILC cycling	SNAPC2	1.72721	0.723657	0.0867239	0.130878
ILC cycling	IPO8	1.7265	1.00419	0.0868518	0.131051
ILC cycling	FUOM	1.72604	0.743504	0.0869335	0.131161
ILC cycling	KIAA0100	1.72547	0.78919	0.0870372	0.131297
ILC cycling	ADAM10	1.72522	0.785737	0.0870822	0.131352
ILC cycling	BLOC1S6	1.72486	0.678697	0.0871482	0.131432
ILC cycling	GNA12	1.7245	0.934062	0.0872119	0.131502
ILC cycling	ZNF32	1.72421	0.801363	0.0872654	0.131556
ILC cycling	C17orf49	1.72359	1.63485	0.0873783	0.131713
ILC cycling	TMEM18	1.72348	0.584824	0.0873973	0.131735
ILC cycling	FAM217B	1.72299	1.08106	0.0874871	0.131857
ILC cycling	THOC2	1.72208	0.515233	0.0876519	0.132092
ILC cycling	IFRD2	1.72205	0.665304	0.0876563	0.132092
ILC cycling	TAF3	1.722	0.874113	0.0876665	0.132101
ILC cycling	ZNF81	1.72175	2.36901	0.0877134	0.132165
ILC cycling	SCYL1	1.72157	0.734345	0.087744	0.132191
ILC cycling	TMEM201	1.72119	1.84008	0.0878146	0.132271
ILC cycling	EPGN	1.72064	3.78968	0.0879148	0.132395
ILC cycling	RP11-76C10.5	1.72027	8.45469	0.0879821	0.132466
ILC cycling	DNAH1	1.71994	2.90857	0.088042	0.132547
ILC cycling	PEF1	1.71954	0.563912	0.0881134	0.132634
ILC cycling	RSRC2	1.71852	0.361482	0.0882995	0.132861
ILC cycling	ITGB1BP1	1.71793	0.451322	0.088408	0.133004
ILC cycling	PTPN11	1.71712	0.740671	0.0885571	0.133202
ILC cycling	CCDC28A	1.71644	0.901204	0.0886814	0.133378
ILC cycling	WDHD1	1.71627	1.87108	0.0887148	0.133419
ILC cycling	MAP4K4	1.71562	0.615297	0.0888327	0.13357
ILC cycling	NTHL1	1.71479	0.827242	0.0889858	0.13378
ILC cycling	KATNAL1	1.71465	1.21859	0.0890108	0.133811
ILC cycling	UNQ6494	1.71445	6.18105	0.0890489	0.133854
ILC cycling	XRCC2	1.71442	2.95363	0.0890538	0.133854
ILC cycling	PRR5L	1.71437	2.19782	0.089063	0.133856
ILC cycling	UBL4A	1.71424	0.702379	0.0890869	0.133885
ILC cycling	PLRG1	1.71326	0.691541	0.0892669	0.134135
ILC cycling	PDE9A	1.71322	2.44798	0.0892759	0.134142
ILC cycling	MRPL24	1.71315	0.581092	0.0892877	0.134153
ILC cycling	ERCC6L	1.7125	2.83453	0.0894081	0.134314
ILC cycling	SRPK1	1.71231	0.704959	0.0894424	0.134358
ILC cycling	UQCRC2	1.7118	0.422973	0.0895363	0.134479
ILC cycling	HAUS3	1.71172	1.11748	0.0895526	0.134497
ILC cycling	FAR2	1.70946	1.69756	0.0899717	0.135086
ILC cycling	AP3B1	1.70918	0.749644	0.0900225	0.135155
ILC cycling	PDHB	1.70747	0.604527	0.0903412	0.135593
ILC cycling	COIL	1.70687	0.883152	0.0904524	0.13574
ILC cycling	TMEM245	1.70603	0.696493	0.0906089	0.135946
ILC cycling	R3HCC1L	1.70599	1.15314	0.090617	0.135946
ILC cycling	PRDX2	1.70598	0.362171	0.0906174	0.135946
ILC cycling	NCOA4	1.70546	0.53188	0.0907164	0.136088
ILC cycling	PSMG3	1.70539	0.572732	0.0907285	0.1361
ILC cycling	PPWD1	1.70518	0.939281	0.0907685	0.136148
ILC cycling	DERL1	1.70504	0.57353	0.0907949	0.136179
ILC cycling	RP11-556E13.1	1.7049	5.72111	0.0908229	0.136207
ILC cycling	NIP7	1.70449	0.782907	0.090897	0.136291
ILC cycling	PRKRIP1	1.70439	0.793163	0.0909159	0.136312
ILC cycling	RNF130	1.70429	0.62881	0.0909345	0.136334
ILC cycling	AP3M1	1.70415	1.02554	0.0909626	0.136368
ILC cycling	AC009133.12	1.70393	1.49754	0.0910025	0.136408
ILC cycling	PAOX	1.70322	1.40568	0.0911353	0.136587
ILC cycling	UPF1	1.70281	0.801681	0.0912137	0.13669
ILC cycling	CCDC61	1.70207	1.32404	0.091352	0.136864
ILC cycling	CC2D1B	1.70151	1.72265	0.0914574	0.137008
ILC cycling	MTPAP	1.70063	1.01049	0.0916222	0.137234
ILC cycling	PRKCD	1.70006	0.9249	0.0917302	0.137375
ILC cycling	LRRC14	1.69988	1.24198	0.0917652	0.137414
ILC cycling	RPAP2	1.69968	1.04049	0.0918017	0.137453
ILC cycling	HIST1H4I	1.69927	2.90757	0.0918803	0.137538
ILC cycling	KIAA1429	1.69866	0.938801	0.0919944	0.137668
ILC cycling	ANKRD13C	1.6983	0.958843	0.092063	0.137764
ILC cycling	INPP5A	1.69751	1.17852	0.0922136	0.137955
ILC cycling	MRPL49	1.6969	0.761703	0.0923273	0.138083
ILC cycling	DPM1	1.69586	0.57118	0.0925248	0.138358
ILC cycling	KIAA1143	1.69544	0.676071	0.0926058	0.138459
ILC cycling	NSUN3	1.69482	1.4781	0.0927241	0.138615
ILC cycling	RBFA	1.69334	0.740671	0.0930055	0.13898
ILC cycling	UBE2G2	1.69312	0.607743	0.0930479	0.139029
ILC cycling	THOC3	1.6926	0.914492	0.093148	0.139165
ILC cycling	SMARCC2	1.69243	0.759339	0.0931788	0.139183
ILC cycling	PARN	1.69123	1.25171	0.0934091	0.139458
ILC cycling	METTL17	1.691	0.890708	0.0934522	0.139508
ILC cycling	MIEN1	1.69091	0.587287	0.0934699	0.139528
ILC cycling	ANKAR	1.69068	1.50133	0.093515	0.139588
ILC cycling	POR	1.69017	0.652943	0.0936114	0.139711
ILC cycling	CSTF2T	1.69003	1.1048	0.0936387	0.139745
ILC cycling	TRIM41	1.68966	1.06566	0.0937103	0.139824
ILC cycling	SLC4A8	1.68845	3.18289	0.0939431	0.140137
ILC cycling	USP46	1.68838	0.981321	0.0939567	0.140143
ILC cycling	GMPPA	1.6882	0.977492	0.093991	0.140183
ILC cycling	TNFSF12	1.68738	0.616065	0.0941489	0.140367
ILC cycling	GOSR1	1.68646	0.678719	0.0943253	0.140602
ILC cycling	BEX4	1.68586	0.762215	0.0944414	0.140754
ILC cycling	RALA	1.68579	0.491431	0.094454	0.140766
ILC cycling	KIAA0319L	1.68553	0.958813	0.094506	0.140836
ILC cycling	KLHL9	1.68507	1.09046	0.0945947	0.140954
ILC cycling	RP11-291B21.2	1.68501	3.66635	0.0946062	0.140965
ILC cycling	ABHD18	1.68482	1.52287	0.094644	0.141
ILC cycling	LBR	1.68474	0.746992	0.0946584	0.141014
ILC cycling	KIAA0391	1.6847	2.14947	0.0946661	0.141019
ILC cycling	TRIM54	1.68413	6.21046	0.094777	0.141149
ILC cycling	CTC-550B14.7	1.68385	5.45847	0.0948323	0.141224
ILC cycling	ZNF793-AS1	1.68379	2.37266	0.0948426	0.141233
ILC cycling	MTRF1	1.68375	1.9632	0.0948501	0.141235
ILC cycling	AP1S3	1.68328	1.97403	0.094942	0.141345
ILC cycling	CCDC97	1.68318	1.13387	0.0949609	0.14136
ILC cycling	C1orf112	1.68136	1.75991	0.0953139	0.141815
ILC cycling	UBE3B	1.68084	1.21254	0.0954168	0.14194
ILC cycling	PRADC1	1.68077	0.817142	0.0954287	0.14195
ILC cycling	FAM168B	1.68018	0.803343	0.0955451	0.142114
ILC cycling	DFFA	1.67979	0.872074	0.0956203	0.142214
ILC cycling	SF3B1	1.67976	0.360881	0.0956251	0.142214
ILC cycling	RP11-841O20.2	1.67939	1.17756	0.0956992	0.142289
ILC cycling	DUS2	1.6789	1.4667	0.0957936	0.142408
ILC cycling	ABCB10	1.6785	1.2496	0.095873	0.142498
ILC cycling	TRMT2B	1.6776	2.19072	0.0960491	0.142732
ILC cycling	VCPKMT	1.67575	1.07953	0.0964124	0.143186
ILC cycling	HPS6	1.67436	1.51836	0.0966861	0.143557
ILC cycling	CROCC	1.67423	1.20781	0.0967107	0.143573
ILC cycling	HHEX	1.6741	1.13346	0.0967351	0.143595
ILC cycling	PPP2R2B	1.67378	2.04595	0.0968	0.143684
ILC cycling	TBRG1	1.67362	0.579404	0.0968302	0.143707
ILC cycling	CUL5	1.67297	0.646766	0.0969578	0.143889
ILC cycling	ZKSCAN1	1.67257	0.737879	0.0970378	0.143994
ILC cycling	KMT5C	1.67255	1.37327	0.0970424	0.143994
ILC cycling	SNRNP35	1.67232	0.784513	0.0970861	0.144037
ILC cycling	SMPD4	1.67187	0.853086	0.0971756	0.144156
ILC cycling	QTRT1	1.67167	0.61951	0.0972156	0.144208
ILC cycling	EIF4EBP2	1.67121	0.611684	0.0973067	0.144314
ILC cycling	ARHGAP18	1.67086	0.695922	0.0973745	0.144394
ILC cycling	ZNF793	1.66925	1.99643	0.097697	0.144807
ILC cycling	RNF126	1.66921	0.545036	0.0977021	0.144808
ILC cycling	RFTN1	1.66909	0.858997	0.0977265	0.14483
ILC cycling	MRPL48	1.66901	0.723915	0.0977415	0.144837
ILC cycling	AP1G1	1.66867	0.822472	0.0978101	0.144925
ILC cycling	PDCL	1.66848	0.717112	0.0978475	0.144966
ILC cycling	RP11-18H21.1	1.66817	3.1596	0.0979108	0.145038
ILC cycling	YIPF4	1.66704	0.677334	0.0981355	0.145335
ILC cycling	CCDC58	1.66661	1.08183	0.0982214	0.145441
ILC cycling	M6PR	1.66651	0.637695	0.0982409	0.145455
ILC cycling	KRI1	1.66563	1.01475	0.0984171	0.145687
ILC cycling	TRDMT1	1.66504	1.51336	0.0985343	0.145854
ILC cycling	RAB11FIP4	1.66501	1.44514	0.0985413	0.145857
ILC cycling	UBE2J1	1.66456	0.648991	0.0986306	0.14597
ILC cycling	ARAF	1.66396	0.902919	0.0987498	0.146137
ILC cycling	PIK3R4	1.66385	1.31478	0.098773	0.146164
ILC cycling	STIP1	1.66352	0.522617	0.0988376	0.146245
ILC cycling	GATA3	1.66298	0.444424	0.0989456	0.14639
ILC cycling	PEX11B	1.66026	1.09204	0.0994943	0.147137
ILC cycling	MRPS33	1.65981	0.51445	0.0995829	0.147253
ILC cycling	FAM26F	1.65877	1.22661	0.0997949	0.147545
ILC cycling	GPR132	1.65873	2.3215	0.0998038	0.147551
ILC cycling	SIRT6	1.65772	0.981915	0.100006	0.147819
ILC cycling	GNG4	1.65771	5.14411	0.10001	0.147819
ILC cycling	MFSD6	1.65695	0.779118	0.100162	0.148021
ILC cycling	SUGP2	1.65585	0.704719	0.100385	0.148323
ILC cycling	MBD6	1.65582	0.970455	0.100392	0.148325
ILC cycling	ZFP90	1.65552	1.45903	0.100454	0.148402
ILC cycling	DALRD3	1.65523	0.612258	0.100511	0.148472
ILC cycling	CCNI	1.65481	0.313267	0.100596	0.14859
ILC cycling	PASK	1.65455	1.7214	0.10065	0.148648
ILC cycling	RAVER1	1.65443	2.72225	0.100675	0.148671
ILC cycling	PIK3IP1	1.6543	0.958508	0.100701	0.148702
ILC cycling	SNX14	1.654	0.752319	0.100761	0.148775
ILC cycling	PTPN2	1.65388	0.634349	0.100786	0.148805
ILC cycling	ADGRG5	1.65228	4.53664	0.101114	0.149253
ILC cycling	NADSYN1	1.65221	0.884872	0.101126	0.149263
ILC cycling	MLYCD	1.65165	1.38036	0.101241	0.149403
ILC cycling	SMIM4	1.64921	0.609957	0.10174	0.150088
ILC cycling	PHF14	1.64904	0.572225	0.101775	0.150119
ILC cycling	NRAS	1.64876	0.730652	0.101834	0.150196
ILC cycling	DNAL1	1.64871	1.26917	0.101843	0.150202
ILC cycling	TTLL10-AS1	1.64756	5.31528	0.102082	0.150511
ILC cycling	HIST2H2BF	1.64702	1.25362	0.102191	0.150657
ILC cycling	UXS1	1.6468	0.814115	0.102236	0.150714
ILC cycling	ANKFY1	1.64678	1.05079	0.10224	0.150714
ILC cycling	ARMC1	1.64533	0.799301	0.10254	0.151134
ILC cycling	ODF2	1.64437	1.15213	0.102738	0.151389
ILC cycling	STX17	1.64427	0.895346	0.102759	0.151405
ILC cycling	ATP10A	1.64422	1.36871	0.102769	0.151412
ILC cycling	C19orf48	1.6429	0.57355	0.103041	0.151753
ILC cycling	GFOD1	1.64284	0.925064	0.103055	0.151766
ILC cycling	XIRP1	1.64264	6.1195	0.103098	0.151801
ILC cycling	VPS8	1.64185	1.03643	0.10326	0.152014
ILC cycling	ERMN	1.6412	4.63588	0.103397	0.152195
ILC cycling	PIGP	1.64099	0.614834	0.103438	0.152241
ILC cycling	KPNB1	1.63986	0.435595	0.103673	0.152563
ILC cycling	TMUB2	1.63979	0.743563	0.103689	0.15258
ILC cycling	AP000476.1	1.63908	4.2807	0.103837	0.152753
ILC cycling	UHRF2	1.63795	0.798139	0.104071	0.153045
ILC cycling	CRIPT	1.63789	0.722271	0.104086	0.153059
ILC cycling	NIPSNAP1	1.63707	1.01973	0.104256	0.153302
ILC cycling	SUN1	1.63607	0.525057	0.104466	0.153567
ILC cycling	RBBP8	1.63607	0.917547	0.104467	0.153567
ILC cycling	ZMYND8	1.63501	0.784121	0.104688	0.153876
ILC cycling	TAZ	1.63447	0.870459	0.104801	0.154027
ILC cycling	GLO1	1.63442	0.519739	0.104811	0.15403
ILC cycling	TM6SF1	1.63442	1.64047	0.104813	0.15403
ILC cycling	GPANK1	1.63428	0.707767	0.10484	0.154047
ILC cycling	COQ2	1.63384	1.18544	0.104934	0.15414
ILC cycling	ZNHIT3	1.63321	0.586498	0.105066	0.154315
ILC cycling	ZNF527	1.63277	2.58821	0.105161	0.154428
ILC cycling	DNLZ	1.63202	3.11088	0.10532	0.154638
ILC cycling	PKN2	1.63171	0.545857	0.105381	0.154721
ILC cycling	SCRN3	1.63168	1.2755	0.105389	0.154725
ILC cycling	ITGAE	1.63151	0.566366	0.105424	0.154769
ILC cycling	C12orf43	1.63093	1.15217	0.105548	0.154921
ILC cycling	SERPINB8	1.63068	0.777579	0.105599	0.154988
ILC cycling	OFD1	1.63051	0.679183	0.105637	0.15502
ILC cycling	AC145124.2	1.62983	1.73912	0.10578	0.155221
ILC cycling	DND1	1.62914	3.13637	0.105929	0.155418
ILC cycling	CHUK	1.62902	1.11287	0.105952	0.155438
ILC cycling	SET	1.62866	0.325562	0.106026	0.155539
ILC cycling	TTC31	1.62855	1.49318	0.106052	0.155568
ILC cycling	MIR3681HG	1.62821	5.38804	0.106126	0.155662
ILC cycling	WDR7	1.62772	1.54118	0.106229	0.155783
ILC cycling	GPAT2	1.62763	2.20833	0.106249	0.155804
ILC cycling	RP11-656D10.3	1.62755	4.24298	0.106265	0.155813
ILC cycling	DMWD	1.62637	1.09268	0.106515	0.156134
ILC cycling	OSBPL9	1.62578	0.740523	0.106641	0.156295
ILC cycling	PAK2	1.62504	0.447087	0.106798	0.156502
ILC cycling	SLC25A42	1.62477	1.68759	0.106857	0.156573
ILC cycling	P2RX4	1.62453	1.06518	0.106908	0.156627
ILC cycling	ANAPC1	1.6245	1.00973	0.106913	0.156627
ILC cycling	CDC25A	1.6245	2.45494	0.106915	0.156627
ILC cycling	LPP	1.62389	0.546709	0.107043	0.156792
ILC cycling	ARMC9	1.62385	2.00687	0.107052	0.156799
ILC cycling	KIAA1715	1.62277	0.746373	0.107285	0.157116
ILC cycling	HIST1H2AM	1.62259	3.87247	0.107323	0.157164
ILC cycling	S100A6	1.62185	0.22003	0.107473	0.157369
ILC cycling	CTD-2369P2.10	1.6216	2.43056	0.107536	0.157438
ILC cycling	RALGAPA2	1.62155	1.09024	0.107546	0.157444
ILC cycling	RBM6	1.62093	0.558191	0.107678	0.157599
ILC cycling	GTDC1	1.62083	1.03274	0.1077	0.157624
ILC cycling	VAMP4	1.61992	1.01821	0.107895	0.157855
ILC cycling	RGS3	1.61992	0.880019	0.107895	0.157855
ILC cycling	C12orf4	1.61978	1.1216	0.107926	0.157892
ILC cycling	LINC00271	1.61974	3.8769	0.107935	0.157898
ILC cycling	FARP1	1.61851	0.8399	0.108199	0.158246
ILC cycling	TAF2	1.61837	1.01588	0.10823	0.158284
ILC cycling	JAK1	1.61798	0.444534	0.108313	0.158389
ILC cycling	FANCM	1.61796	1.4945	0.108317	0.158389
ILC cycling	RIPK3	1.61779	1.31184	0.108353	0.158425
ILC cycling	MPP6	1.61593	1.31868	0.108757	0.15897
ILC cycling	MSANTD4	1.61593	1.21655	0.108757	0.15897
ILC cycling	ZNF528	1.61459	1.50793	0.109047	0.159347
ILC cycling	KATNB1	1.61432	0.959809	0.109105	0.159408
ILC cycling	MDM1	1.61412	1.31494	0.109149	0.159464
ILC cycling	PQLC3	1.61378	0.575514	0.109222	0.15956
ILC cycling	GNG8	1.61377	3.82077	0.109225	0.15956
ILC cycling	DBF4B	1.61258	2.67701	0.109484	0.159892
ILC cycling	TGFBR3L	1.61247	2.08889	0.109509	0.15992
ILC cycling	TSNAX	1.61218	0.571852	0.10957	0.159986
ILC cycling	DTNB	1.61143	1.88211	0.109735	0.160211
ILC cycling	HADHA	1.61125	0.3819	0.109772	0.160245
ILC cycling	MT2A	1.61088	0.418665	0.109853	0.16034
ILC cycling	TUFM	1.61021	0.371837	0.11	0.160536
ILC cycling	USF1	1.60937	1.39371	0.110185	0.16079
ILC cycling	KLHL20	1.60931	1.04727	0.110198	0.160801
ILC cycling	THOP1	1.60901	1.12237	0.110262	0.160879
ILC cycling	RQCD1	1.60879	0.717711	0.11031	0.160941
ILC cycling	ZNF721	1.60834	0.75632	0.110409	0.16107
ILC cycling	FKRP	1.60793	1.61899	0.1105	0.161186
ILC cycling	ZNF329	1.60789	1.90702	0.110509	0.161192
ILC cycling	ZNF720	1.60786	0.892509	0.110515	0.161193
ILC cycling	SNX17	1.60744	0.487771	0.110606	0.161293
ILC cycling	DLD	1.60742	0.644788	0.11061	0.161293
ILC cycling	MRPL23	1.60725	0.502103	0.110649	0.161333
ILC cycling	NUB1	1.60595	0.551804	0.110934	0.161734
ILC cycling	SPTLC1	1.60585	0.97276	0.110956	0.16175
ILC cycling	PCNX	1.60415	0.874625	0.111331	0.162242
ILC cycling	C7orf31	1.60304	1.84424	0.111576	0.16259
ILC cycling	PGM2	1.60161	0.654047	0.11189	0.163025
ILC cycling	APOBEC3B	1.60139	4.11571	0.111941	0.163091
ILC cycling	ARL17A	1.60131	1.524	0.111958	0.163108
ILC cycling	TRAPPC3	1.60102	0.479329	0.112022	0.163185
ILC cycling	HS3ST1	1.59993	1.89437	0.112265	0.163515
ILC cycling	WDR33	1.59972	0.519022	0.112311	0.163575
ILC cycling	LTA	1.59967	2.49936	0.112323	0.163583
ILC cycling	MMD	1.59959	1.09111	0.112339	0.163599
ILC cycling	APOBEC3D	1.59905	2.41336	0.112462	0.163762
ILC cycling	PTBP1	1.5987	0.397874	0.112537	0.163863
ILC cycling	CD160	1.59838	3.61081	0.11261	0.163954
ILC cycling	RAB3IP	1.59821	1.07988	0.112648	0.163997
ILC cycling	RP11-770J1.4	1.59729	2.72896	0.112852	0.164275
ILC cycling	ZNF207	1.59682	0.373521	0.112956	0.164402
ILC cycling	KDM5A	1.59577	0.51062	0.11319	0.164719
ILC cycling	ATXN7	1.59574	0.686639	0.113197	0.16472
ILC cycling	PGM1	1.59563	0.7523	0.113222	0.164748
ILC cycling	PRPF38A	1.59555	0.562729	0.113239	0.164766
ILC cycling	CCDC92	1.59522	1.1426	0.113313	0.164842
ILC cycling	NIN	1.59514	0.669148	0.113331	0.16486
ILC cycling	NIPBL	1.59452	0.502622	0.113471	0.165039
ILC cycling	PDIA4	1.5941	0.531337	0.113564	0.16515
ILC cycling	SP140	1.59332	1.54523	0.11374	0.165398
ILC cycling	BRK1	1.59321	0.338387	0.113763	0.165424
ILC cycling	SLC9A3R1	1.59263	0.727906	0.113896	0.165587
ILC cycling	HELQ	1.59262	1.09231	0.113897	0.165587
ILC cycling	SGSM3	1.59153	0.782399	0.114141	0.165893
ILC cycling	HIST1H2AC	1.59028	0.816287	0.114424	0.166256
ILC cycling	KLHL22	1.58983	1.33584	0.114526	0.166396
ILC cycling	CHGB	1.58958	3.99097	0.114582	0.166442
ILC cycling	LINC00116	1.58956	0.464978	0.114585	0.166442
ILC cycling	RP4-545L17.11	1.58783	4.40278	0.114979	0.166981
ILC cycling	UAP1L1	1.58775	1.5857	0.114995	0.166997
ILC cycling	NPAT	1.58772	1.05041	0.115001	0.166997
ILC cycling	ZNF419	1.58764	1.89629	0.11502	0.167017
ILC cycling	ITPRIPL1	1.58715	1.88382	0.115131	0.167154
ILC cycling	RP11-446N19.1	1.58537	1.83709	0.115535	0.167691
ILC cycling	RP11-493L12.4	1.585	4.62099	0.115619	0.167793
ILC cycling	KDM2A	1.58424	0.539818	0.115792	0.168024
ILC cycling	TRGV5	1.58422	2.43147	0.115797	0.168024
ILC cycling	CD276	1.58362	0.662745	0.115933	0.168211
ILC cycling	CASP8AP2	1.57975	0.869267	0.116817	0.169359
ILC cycling	APH1A	1.57971	0.466213	0.116825	0.169359
ILC cycling	RP11-217B1.2	1.57931	1.73477	0.116919	0.169488
ILC cycling	SHROOM1	1.57923	1.56142	0.116937	0.169505
ILC cycling	RNMTL1	1.57674	0.930255	0.117508	0.170262
ILC cycling	AC159540.1	1.57636	1.84313	0.117596	0.170378
ILC cycling	NPIPB5	1.57567	0.728731	0.117756	0.170581
ILC cycling	MYBL1	1.57566	1.3528	0.117758	0.170581
ILC cycling	QTRTD1	1.57566	1.07197	0.117759	0.170581
ILC cycling	MARCH8	1.57537	1.14133	0.117825	0.17066
ILC cycling	KIF1BP	1.57522	0.671716	0.117858	0.170696
ILC cycling	RP11-192H23.6	1.57521	1.9125	0.117861	0.170696
ILC cycling	IFNAR2	1.57469	0.905642	0.117981	0.170861
ILC cycling	PANK2	1.57453	0.711515	0.118018	0.170907
ILC cycling	GGA3	1.57415	1.34806	0.118107	0.171028
ILC cycling	GALK1	1.57383	0.731631	0.118181	0.171126
ILC cycling	ZNF593	1.57317	0.547871	0.118332	0.17132
ILC cycling	IRGM	1.573	4.46716	0.118373	0.171371
ILC cycling	COG1	1.57296	1.15405	0.118383	0.171377
ILC cycling	MAEA	1.57266	0.635102	0.118451	0.171467
ILC cycling	RIOK1	1.57254	0.686612	0.118479	0.171497
ILC cycling	KCNMB3	1.5725	2.70324	0.11849	0.171497
ILC cycling	CHRNB1	1.57228	1.01513	0.118539	0.171545
ILC cycling	PEX16	1.5722	0.753731	0.118558	0.171565
ILC cycling	PIDD1	1.57183	1.13505	0.118645	0.171674
ILC cycling	RNF220	1.57163	0.875553	0.118689	0.17173
ILC cycling	FBXO41	1.57139	2.47226	0.118746	0.171804
ILC cycling	PICALM	1.57062	0.511053	0.118925	0.172038
ILC cycling	RP11-297D21.4	1.57055	2.58052	0.118943	0.172055
ILC cycling	SMARCD1	1.57023	0.767459	0.119014	0.17215
ILC cycling	BCLAF1	1.56889	0.418499	0.119326	0.172555
ILC cycling	VASH1	1.56834	1.64597	0.119455	0.172721
ILC cycling	MLC1	1.56803	4.88285	0.119529	0.172811
ILC cycling	ERMARD	1.56753	1.41175	0.119645	0.172954
ILC cycling	TMCO3	1.56703	0.70387	0.11976	0.173104
ILC cycling	PDZK1	1.56621	4.87259	0.119955	0.173368
ILC cycling	TTC7A	1.56611	0.877842	0.119976	0.173382
ILC cycling	USP47	1.5656	0.545541	0.120097	0.173549
ILC cycling	WAC	1.56546	0.407733	0.120129	0.173574
ILC cycling	AP001258.4	1.56537	1.53504	0.12015	0.173591
ILC cycling	HMBOX1	1.56494	1.02565	0.120251	0.17373
ILC cycling	VKORC1L1	1.564	0.714404	0.120472	0.174041
ILC cycling	HELZ2	1.56382	0.934923	0.120514	0.17409
ILC cycling	SLC33A1	1.5638	0.874719	0.120518	0.17409
ILC cycling	PTPMT1	1.56376	0.71943	0.120527	0.174095
ILC cycling	UBXN8	1.56272	1.13952	0.120774	0.174442
ILC cycling	UBAC2	1.56241	0.593137	0.120845	0.174529
ILC cycling	PSD	1.56239	2.41189	0.120852	0.174529
ILC cycling	HYOU1	1.56236	0.851427	0.120857	0.174529
ILC cycling	RASD2	1.56231	3.59021	0.12087	0.17454
ILC cycling	TRIM58	1.5617	3.60835	0.121013	0.174712
ILC cycling	LAS1L	1.56108	0.811535	0.121159	0.174898
ILC cycling	PYROXD1	1.55984	0.868604	0.121452	0.175288
ILC cycling	CHURC1	1.55939	0.417012	0.121557	0.175422
ILC cycling	IKBKB	1.55933	0.743065	0.121573	0.175436
ILC cycling	FAR1	1.55875	0.659757	0.121709	0.175625
ILC cycling	VIM-AS1	1.5587	2.0494	0.121723	0.175636
ILC cycling	FAM122B	1.55777	1.04774	0.121942	0.175927
ILC cycling	C9orf40	1.55762	0.945065	0.121978	0.17597
ILC cycling	ME2	1.55735	0.813145	0.122042	0.176054
ILC cycling	CCNH	1.55575	0.643913	0.122421	0.176532
ILC cycling	AIM1	1.55557	0.59921	0.122465	0.176588
ILC cycling	TSPAN33	1.55522	1.03453	0.122547	0.176697
ILC cycling	ZNF384	1.55497	0.937167	0.122607	0.176767
ILC cycling	ZNF460	1.5533	1.60762	0.123006	0.1773
ILC cycling	MLX	1.55326	0.598747	0.123014	0.177302
ILC cycling	TROVE2	1.55307	0.485326	0.12306	0.17736
ILC cycling	RP11-344P13.6	1.55303	3.85598	0.123072	0.17737
ILC cycling	VAMP2	1.55266	0.413075	0.123157	0.177484
ILC cycling	PCCB	1.55188	1.03024	0.123346	0.177738
ILC cycling	HIST1H2BM	1.5514	3.50814	0.12346	0.177895
ILC cycling	TRAPPC11	1.55093	1.1445	0.123573	0.178048
ILC cycling	TARSL2	1.55081	0.804406	0.123602	0.178082
ILC cycling	FASTKD3	1.55008	1.06492	0.123775	0.178283
ILC cycling	ORC3	1.54986	0.934513	0.123828	0.178339
ILC cycling	VPS16	1.54938	0.857376	0.123943	0.178479
ILC cycling	LINC01480	1.54825	3.3966	0.124217	0.178865
ILC cycling	SURF2	1.54797	0.625647	0.124283	0.178952
ILC cycling	CCDC127	1.54735	0.972906	0.124433	0.179159
ILC cycling	MOSPD3	1.54689	0.795274	0.124543	0.1793
ILC cycling	APTX	1.54635	0.781628	0.124673	0.179461
ILC cycling	DUSP10	1.54631	0.825091	0.124684	0.179468
ILC cycling	EIF2AK4	1.54618	0.675896	0.124714	0.179503
ILC cycling	SFR1	1.54585	1.03466	0.124794	0.1796
ILC cycling	SLC9A8	1.54529	1.88091	0.124931	0.179787
ILC cycling	LY9	1.54527	1.91684	0.124936	0.179787
ILC cycling	COMTD1	1.5451	0.539916	0.124976	0.179836
ILC cycling	SRM	1.54469	0.439889	0.125073	0.17996
ILC cycling	PDE6B	1.54445	4.2046	0.125135	0.180038
ILC cycling	MED30	1.54442	0.578089	0.12514	0.180038
ILC cycling	EEF1D	1.54348	0.207552	0.125366	0.180329
ILC cycling	SDSL	1.54313	2.21253	0.125454	0.180447
ILC cycling	TNIP2	1.54287	0.577341	0.125517	0.180528
ILC cycling	MOSPD2	1.54281	0.862657	0.12553	0.180539
ILC cycling	IFNAR1	1.54257	0.606291	0.125588	0.180605
ILC cycling	PYCR1	1.54249	0.918902	0.125609	0.180626
ILC cycling	GTF2E1	1.54243	1.54796	0.125624	0.180631
ILC cycling	CCDC81	1.54167	3.14144	0.125807	0.180877
ILC cycling	AP4E1	1.54145	1.04017	0.12586	0.180935
ILC cycling	MIA	1.54126	2.20445	0.125907	0.180993
ILC cycling	NFIL3	1.54118	0.52799	0.125926	0.181012
ILC cycling	LINC00667	1.54105	0.706775	0.125959	0.181051
ILC cycling	DGKH	1.54081	0.831272	0.126017	0.181117
ILC cycling	DDX26B	1.54066	0.826398	0.126052	0.18115
ILC cycling	AP1AR	1.54055	0.74085	0.12608	0.181181
ILC cycling	RP11-395B7.4	1.53978	1.3697	0.126268	0.181408
ILC cycling	MRPL42	1.5391	0.531258	0.126432	0.181635
ILC cycling	TELO2	1.53907	0.931279	0.126441	0.181639
ILC cycling	ACVR2B	1.53883	1.60972	0.1265	0.181707
ILC cycling	RBM3	1.53857	0.273887	0.126562	0.181787
ILC cycling	CCL4	1.53804	1.17385	0.126691	0.181955
ILC cycling	TBCC	1.53703	0.658842	0.12694	0.182295
ILC cycling	HK1	1.53629	0.512534	0.12712	0.182536
ILC cycling	C1D	1.53576	0.489385	0.12725	0.182704
ILC cycling	LACTB2	1.53497	0.816606	0.127445	0.182968
ILC cycling	SACS	1.53483	0.83281	0.127478	0.183007
ILC cycling	BBS7	1.53458	0.895127	0.12754	0.183087
ILC cycling	FAM118B	1.53377	1.37386	0.12774	0.183357
ILC cycling	CCR1	1.53315	1.7269	0.127893	0.183549
ILC cycling	DIS3L	1.53266	1.14567	0.128012	0.183702
ILC cycling	HMGA1P4	1.53259	3.7115	0.12803	0.18372
ILC cycling	SNAP25	1.53155	3.16463	0.128287	0.184063
ILC cycling	SRFBP1	1.53133	0.59762	0.12834	0.184125
ILC cycling	EML4	1.53132	0.522197	0.128343	0.184125
ILC cycling	SARM1	1.53126	1.90788	0.128358	0.184138
ILC cycling	DNMT3B	1.53104	2.26139	0.128413	0.184208
ILC cycling	C9orf85	1.53099	0.839389	0.128424	0.184214
ILC cycling	USP22	1.53027	0.525693	0.128603	0.184463
ILC cycling	DNAJA3	1.53011	0.856329	0.128641	0.184509
ILC cycling	ATF2	1.5299	0.658845	0.128693	0.184575
ILC cycling	AGA	1.52972	0.650221	0.128738	0.18463
ILC cycling	AGMAT	1.52966	4.05893	0.128756	0.184647
ILC cycling	RP11-126K1.2	1.52938	2.91541	0.128823	0.184725
ILC cycling	SNHG25	1.52843	0.585474	0.129057	0.185032
ILC cycling	RP13-580F15.2	1.52787	3.9285	0.129199	0.185212
ILC cycling	ZFP62	1.52775	1.17213	0.129227	0.185234
ILC cycling	SMIM7	1.52751	0.466915	0.129286	0.18531
ILC cycling	CLDN15	1.52746	1.00723	0.129299	0.185319
ILC cycling	NAGS	1.52634	2.30877	0.129578	0.185693
ILC cycling	CUTC	1.52552	0.782579	0.129781	0.185965
ILC cycling	ZNF675	1.52525	1.26358	0.129848	0.186044
ILC cycling	FBXW11	1.5246	0.668158	0.13001	0.186259
ILC cycling	SLX4	1.52446	1.91881	0.130046	0.186283
ILC cycling	CIITA	1.52403	1.2881	0.130153	0.186419
ILC cycling	F8A1	1.52367	1.40657	0.130244	0.186541
ILC cycling	AASDH	1.52356	0.781075	0.130271	0.18657
ILC cycling	PROSER1	1.52353	1.03145	0.130278	0.18657
ILC cycling	CHFR	1.52294	0.81792	0.130425	0.186746
ILC cycling	CEP19	1.52219	1.76054	0.130613	0.186997
ILC cycling	EIF6	1.52216	0.37335	0.130621	0.186999
ILC cycling	CLEC12A	1.522	2.26785	0.130662	0.18705
ILC cycling	CCM2	1.52156	0.578298	0.130771	0.187186
ILC cycling	NCBP2	1.52152	0.536326	0.130781	0.187186
ILC cycling	FBXW8	1.52128	1.89075	0.130842	0.187244
ILC cycling	FBXO36	1.52067	1.80351	0.130996	0.187447
ILC cycling	ATP6V0C	1.5203	2.98999	0.131088	0.18756
ILC cycling	RBM15	1.52021	0.854616	0.131109	0.187582
ILC cycling	POC5	1.52018	1.31406	0.131116	0.187583
ILC cycling	RP11-166P13.4	1.5192	1.02629	0.131363	0.18791
ILC cycling	TBCK	1.51857	1.5336	0.131521	0.188118
ILC cycling	SMYD2	1.51855	0.938525	0.131528	0.188118
ILC cycling	MICU2	1.51818	0.606508	0.131619	0.18824
ILC cycling	FOXJ3	1.51792	0.688233	0.131685	0.188321
ILC cycling	CTC-524C5.2	1.51749	0.997378	0.131794	0.188447
ILC cycling	SEC22C	1.51748	0.787575	0.131795	0.188447
ILC cycling	NUTM2A-AS1	1.5167	0.852763	0.131994	0.188704
ILC cycling	CTD-2292M16.8	1.51497	3.14506	0.132431	0.189293
ILC cycling	INPPL1	1.51431	0.983889	0.132598	0.189513
ILC cycling	PRSS35	1.51394	3.54911	0.132693	0.189631
ILC cycling	KLRC3	1.51297	6.29185	0.132938	0.189954
ILC cycling	ZDHHC14	1.51212	1.09044	0.133154	0.190235
ILC cycling	SYNE3	1.51151	0.781393	0.133307	0.190445
ILC cycling	COPRS	1.5112	0.496748	0.133385	0.190548
ILC cycling	PDIK1L	1.51096	1.16872	0.133448	0.190628
ILC cycling	LRRC61	1.50974	1.46979	0.13376	0.191037
ILC cycling	USP45	1.509	1.49199	0.133947	0.191287
ILC cycling	CCDC12	1.50891	0.477462	0.13397	0.19131
ILC cycling	SMG6	1.50876	0.90074	0.134008	0.191356
ILC cycling	ARFGAP2	1.50853	0.587528	0.134067	0.191413
ILC cycling	KLHDC4	1.50834	0.89993	0.134115	0.191472
ILC cycling	PHF3	1.508	0.551936	0.134204	0.19158
ILC cycling	PAQR6	1.50778	2.0494	0.13426	0.191643
ILC cycling	SNRNP48	1.50692	0.86539	0.13448	0.191928
ILC cycling	SMIM13	1.50653	0.787611	0.134581	0.192064
ILC cycling	PARP15	1.50608	2.18165	0.134695	0.192208
ILC cycling	HIST1H2BD	1.50596	1.50862	0.134727	0.192244
ILC cycling	CCR7	1.50546	1.88658	0.134854	0.192408
ILC cycling	HES4	1.50521	0.613392	0.134919	0.192482
ILC cycling	CLECL1	1.50485	2.01868	0.135011	0.192605
ILC cycling	TMEM86B	1.50458	2.20356	0.13508	0.192684
ILC cycling	SH2D3C	1.50438	1.14775	0.135131	0.192748
ILC cycling	E2F8	1.50343	1.41264	0.135376	0.193087
ILC cycling	TAB1	1.50339	1.21884	0.135386	0.193093
ILC cycling	CCDC137	1.50162	0.66951	0.135843	0.193699
ILC cycling	RFK	1.50038	0.719537	0.136163	0.194073
ILC cycling	SOX4	1.49954	0.373854	0.136379	0.194351
ILC cycling	EPRS	1.49952	0.561433	0.136386	0.194351
ILC cycling	ZNF507	1.4995	1.07569	0.136391	0.194351
ILC cycling	PRIM1	1.49946	1.30953	0.136403	0.194358
ILC cycling	L3MBTL2	1.49883	1.05152	0.136564	0.194561
ILC cycling	HIST3H2BB	1.4988	2.20325	0.136572	0.194563
ILC cycling	KCTD13	1.49824	1.15577	0.136718	0.194751
ILC cycling	NOC3L	1.49782	0.647432	0.136825	0.194886
ILC cycling	DBR1	1.49744	1.06271	0.136925	0.195019
ILC cycling	RP11-108M9.4	1.49709	1.14349	0.137017	0.195141
ILC cycling	TTI1	1.49687	1.4674	0.137075	0.195205
ILC cycling	GLYR1	1.49617	0.699738	0.137255	0.195451
ILC cycling	C12orf76	1.49606	0.853285	0.137284	0.195484
ILC cycling	FADD	1.49564	0.98071	0.137395	0.195633
ILC cycling	AC062029.1	1.49536	2.01823	0.137466	0.195725
ILC cycling	CTAGE5	1.49376	1.34606	0.137883	0.1963
ILC cycling	HEMK1	1.49324	1.22608	0.13802	0.196486
ILC cycling	MINPP1	1.49318	1.01812	0.138036	0.19649
ILC cycling	RNF5	1.49317	0.553093	0.138036	0.19649
ILC cycling	MAK16	1.4918	0.958715	0.138397	0.196975
ILC cycling	HAGH	1.49103	0.556067	0.138597	0.197232
ILC cycling	CTC-503J8.4	1.49088	2.83267	0.138638	0.197281
ILC cycling	ZDHHC18	1.48987	0.788612	0.138902	0.19764
ILC cycling	PRRC2B	1.48987	0.532213	0.138904	0.19764
ILC cycling	UCHL5	1.48724	0.672523	0.139594	0.198595
ILC cycling	ZNF184	1.48707	1.3906	0.13964	0.19865
ILC cycling	TOMM40L	1.4869	1.37355	0.139684	0.198694
ILC cycling	TARBP1	1.4868	0.964266	0.139712	0.198724
ILC cycling	LGALS8	1.48673	0.601963	0.139729	0.198739
ILC cycling	ELOVL1	1.48669	0.500426	0.139739	0.198744
ILC cycling	ARMC6	1.48616	0.986463	0.139882	0.198928
ILC cycling	XRCC3	1.486	2.30312	0.139924	0.198969
ILC cycling	THAP8	1.4853	2.17656	0.140108	0.199195
ILC cycling	NFYB	1.48517	0.553616	0.140141	0.19922
ILC cycling	SPEF2	1.48515	1.37351	0.140147	0.19922
ILC cycling	XRCC6BP1	1.48506	0.863553	0.140171	0.199245
ILC cycling	CTC-260E6.6	1.48478	3.10268	0.140247	0.199344
ILC cycling	DDX10	1.4844	0.972374	0.140345	0.199473
ILC cycling	ZNF688	1.48407	0.83976	0.140433	0.199579
ILC cycling	PDCD1	1.48398	2.03641	0.140457	0.199604
ILC cycling	PFKL	1.4835	0.466993	0.140584	0.199775
γδ T	IL32	83.3903	6.66011	1.94636e-254	2.82269e-253
γδ T	S100A4	80.1142	3.9116	7.46459e-251	1.07013e-249
γδ T	TMSB4X	70.1828	2.81825	3.11461e-228	4.21908e-227
γδ T	CD52	55.3654	6.3096	5.02898e-189	6.03539e-188
γδ T	LGALS1	45.715	3.60519	4.59722e-161	4.99548e-160
γδ T	TMSB10	44.5079	2.18415	2.07748e-157	2.226e-156
γδ T	B2M	43.3295	1.54552	2.5871e-153	2.72531e-152
γδ T	SH3BGRL3	39.7368	3.25892	9.42923e-141	9.47377e-140
γδ T	CTSW	39.7362	7.53125	1.89247e-140	1.89633e-139
γδ T	CD3D	39.388	6.4371	2.91831e-139	2.91258e-138
γδ T	HCST	38.8002	5.49362	3.12874e-137	3.10401e-136
γδ T	ACTB	35.4526	2.34708	2.26714e-125	2.13013e-124
γδ T	HLA-B	29.0649	1.90433	1.37227e-100	1.13283e-99
γδ T	S100A6	28.7759	1.63908	7.84552e-100	6.4482e-99
γδ T	MYL12A	28.397	2.68434	9.47509e-98	7.69476e-97
γδ T	CORO1A	28.2995	5.16257	2.88618e-97	2.3344e-96
γδ T	NKG7	27.019	6.84173	5.47856e-92	4.30914e-91
γδ T	IFITM2	26.8956	3.21991	1.52386e-91	1.19514e-90
γδ T	CFL1	26.4279	2.28235	1.22594e-89	9.50545e-89
γδ T	PFN1	25.8971	2.51511	2.11854e-87	1.6225e-86
γδ T	TRAC	25.8959	5.27004	2.55316e-87	1.95436e-86
γδ T	AC092580.4	24.6776	6.77867	3.56121e-82	2.63324e-81
γδ T	EMP3	23.9864	2.84154	2.65302e-79	1.92283e-78
γδ T	RAC2	23.9156	4.94171	6.04158e-79	4.3661e-78
γδ T	ARHGDIB	23.6379	3.67846	8.89148e-78	6.36279e-77
γδ T	CYBA	23.5897	3.06274	1.37089e-77	9.79377e-77
γδ T	VIM	23.3175	1.92923	1.19324e-76	8.4462e-76
γδ T	CCL5	22.7237	6.25062	7.78066e-74	5.39039e-73
γδ T	FXYD5	22.1704	3.24188	1.78088e-71	1.20756e-70
γδ T	HLA-A	22.0092	1.96247	7.92079e-71	5.34066e-70
γδ T	ALOX5AP	21.5536	4.47916	8.49572e-69	5.65834e-68
γδ T	SRGN	21.54	3.10093	8.90974e-69	5.93277e-68
γδ T	LAPTM5	20.7894	3.67919	1.69825e-65	1.1053e-64
γδ T	GMFG	20.7814	3.77787	1.84992e-65	1.20349e-64
γδ T	CKLF	20.5954	3.90849	1.19688e-64	7.7245e-64
γδ T	ANXA1	20.5893	1.72428	1.07935e-64	6.96747e-64
γδ T	HLA-C	19.6152	1.93145	1.9665e-60	1.2193e-59
γδ T	TRBC2	19.5764	4.79435	3.17348e-60	1.96198e-59
γδ T	CD3E	19.4837	4.85649	8.02894e-60	4.94854e-59
γδ T	CD99	18.6608	2.00532	2.74487e-56	1.63336e-55
γδ T	CD2	17.4631	4.31377	4.39677e-51	2.50168e-50
γδ T	CST7	17.3641	4.63898	1.17607e-50	6.65121e-50
γδ T	CD53	17.2295	3.86455	4.43475e-50	2.49677e-49
γδ T	CD37	17.0322	3.65765	3.10693e-49	1.73261e-48
γδ T	ZNF683	17.0231	7.74309	3.45736e-49	1.92768e-48
γδ T	CD8A	16.7433	6.30812	5.44609e-48	3.00356e-47
γδ T	PTPRC	16.6121	3.29217	1.94248e-47	1.06386e-46
γδ T	LTB	16.354	4.28978	2.47954e-46	1.34304e-45
γδ T	TRBC1	16.1849	4.60007	1.30356e-45	7.0201e-45
γδ T	CLIC1	16.07	1.6818	3.83313e-45	2.05578e-44
γδ T	GZMB	16.0222	7.26731	6.4425e-45	3.44415e-44
γδ T	ATP5E	15.9182	1.41004	1.66633e-44	8.85763e-44
γδ T	CD3G	15.8796	4.58436	2.57522e-44	1.36672e-43
γδ T	LCP1	15.515	3.18936	8.83233e-43	4.5972e-42
γδ T	CD48	15.367	3.54822	3.71858e-42	1.91853e-41
γδ T	IL2RG	15.144	4.12451	3.22653e-41	1.64794e-40
γδ T	ARPC3	15.1163	1.82937	4.09563e-41	2.08685e-40
γδ T	HOPX	14.8048	2.04572	8.15519e-40	4.08932e-39
γδ T	CAPG	14.5365	2.16294	1.07565e-38	5.31815e-38
γδ T	ATP5L	14.0653	1.37664	9.22958e-37	4.45453e-36
γδ T	CD96	13.8701	4.76661	6.00227e-36	2.86373e-35
γδ T	LCK	13.6372	4.37295	5.3115e-35	2.50035e-34
γδ T	S100A10	13.5046	1.12841	1.72518e-34	8.05539e-34
γδ T	C1orf162	13.4277	3.9489	3.73086e-34	1.73449e-33
γδ T	TRGC2	13.4148	6.3972	4.22154e-34	1.9614e-33
γδ T	CD7	12.9766	4.78502	2.40049e-32	1.0918e-31
γδ T	EVL	12.8433	2.6327	8.07527e-32	3.64189e-31
γδ T	PSMB9	12.7369	2.39698	2.12642e-31	9.53549e-31
γδ T	BATF	12.7017	3.89754	2.94514e-31	1.31833e-30
γδ T	CD27	12.6625	5.00875	4.21161e-31	1.87962e-30
γδ T	GNLY	12.6303	6.05073	5.64587e-31	2.51448e-30
γδ T	GPSM3	12.4741	3.44745	2.30975e-30	1.0202e-29
γδ T	ACAP1	12.3078	3.19256	1.02985e-29	4.50041e-29
γδ T	ACTG1	12.2585	0.984618	1.56284e-29	6.80671e-29
γδ T	JAML	12.1791	3.6519	3.26303e-29	1.4148e-28
γδ T	COTL1	12.12	2.38407	5.49075e-29	2.37042e-28
γδ T	ANXA6	12.0925	2.60734	7.03652e-29	3.03294e-28
γδ T	PTPN7	12.0763	4.09755	8.15495e-29	3.51199e-28
γδ T	MYL6	11.9748	1.10217	1.96731e-28	8.43482e-28
γδ T	NBAS	11.9212	3.53477	3.22563e-28	1.37885e-27
γδ T	XCL1	11.8576	5.54929	5.66682e-28	2.41001e-27
γδ T	LPAR6	11.8317	2.42757	7.07451e-28	3.00484e-27
γδ T	CD8B	11.6027	4.75133	5.30101e-27	2.22167e-26
γδ T	TRAT1	11.5832	4.5812	6.28107e-27	2.63021e-26
γδ T	ARPC1B	11.5626	1.82274	7.4463e-27	3.11424e-26
γδ T	LIMD2	11.559	3.53513	7.74772e-27	3.2394e-26
γδ T	ICAM3	11.5259	3.03525	1.03185e-26	4.30645e-26
γδ T	GLIPR2	11.4777	2.77028	1.56863e-26	6.52313e-26
γδ T	TRAF3IP3	11.3605	4.0266	4.33698e-26	1.79407e-25
γδ T	CD69	11.3302	3.53935	5.63032e-26	2.32268e-25
γδ T	APOBEC3G	11.3176	3.93508	6.28618e-26	2.59075e-25
γδ T	SAMSN1	11.2472	2.91808	1.14824e-25	4.71028e-25
γδ T	LSP1	11.147	1.89544	2.7031e-25	1.10073e-24
γδ T	CYTIP	11.1394	2.79078	2.8934e-25	1.17758e-24
γδ T	SFXN1	11.0888	3.25702	4.47079e-25	1.8131e-24
γδ T	GAPDH	11.0875	1.09823	4.46159e-25	1.80968e-24
γδ T	MATK	11.0694	4.40591	5.28062e-25	2.13755e-24
γδ T	TBC1D10C	11.0646	4.10238	5.49902e-25	2.22506e-24
γδ T	ITM2A	11.0527	2.43868	6.0642e-25	2.45308e-24
γδ T	HCLS1	11.0143	3.17228	8.42668e-25	3.40003e-24
γδ T	TNFRSF18	10.9844	2.33321	1.08415e-24	4.36792e-24
γδ T	STK17B	10.9606	2.29094	1.32573e-24	5.3369e-24
γδ T	LEPROTL1	10.8985	2.37158	2.24672e-24	8.99739e-24
γδ T	ITGB2	10.6789	3.06015	1.42723e-23	5.63138e-23
γδ T	ARHGAP15	10.6154	3.44727	2.42825e-23	9.54966e-23
γδ T	PSME2	10.5562	1.6417	3.95406e-23	1.54812e-22
γδ T	CALM1	10.5264	1.07409	5.03387e-23	1.96602e-22
γδ T	ZAP70	10.5056	4.69855	6.05952e-23	2.36383e-22
γδ T	LAT	10.4999	3.42997	6.34676e-23	2.47395e-22
γδ T	SIT1	10.4544	4.40203	9.26463e-23	3.60103e-22
γδ T	PLCG2	10.3766	1.28119	1.73381e-22	6.70518e-22
γδ T	CD63	10.2852	1.14968	3.67239e-22	1.41204e-21
γδ T	TPM3	10.2851	1.46408	3.70645e-22	1.42495e-21
γδ T	ARPC2	10.2823	1.1854	3.78221e-22	1.45351e-21
γδ T	ID2	10.2253	1.36106	6.03031e-22	2.308e-21
γδ T	SEPT1	10.0726	2.48514	2.10435e-21	7.96561e-21
γδ T	TSTD1	9.96582	1.89402	4.97547e-21	1.86898e-20
γδ T	PRF1	9.90244	5.45754	8.31736e-21	3.11496e-20
γδ T	ITGB7	9.80375	4.13119	1.83021e-20	6.80595e-20
γδ T	LMNA	9.78732	1.05619	2.06664e-20	7.67371e-20
γδ T	CXCR3	9.7771	5.78298	2.26461e-20	8.40151e-20
γδ T	EMB	9.69886	2.58165	4.20443e-20	1.55347e-19
γδ T	FYB	9.65573	2.85453	5.91575e-20	2.17906e-19
γδ T	ITM2C	9.59793	2.27575	9.32712e-20	3.42303e-19
γδ T	PTPN6	9.58696	3.13553	1.0184e-19	3.73477e-19
γδ T	TRDC	9.53466	5.86596	1.53783e-19	5.61631e-19
γδ T	NCR3	9.43866	5.09297	3.25646e-19	1.18066e-18
γδ T	ISG15	9.41281	1.98033	3.96777e-19	1.43595e-18
γδ T	FUT7	9.39446	4.74792	4.59281e-19	1.65935e-18
γδ T	TAGLN2	9.35618	1.0464	6.13179e-19	2.21058e-18
γδ T	KRT7	9.33066	4.60648	7.53257e-19	2.70972e-18
γδ T	SPN	9.30301	4.10904	9.32505e-19	3.34771e-18
γδ T	STK4	9.29065	1.8842	1.02215e-18	3.66604e-18
γδ T	FXYD2	9.14708	6.33714	3.09231e-18	1.09779e-17
γδ T	FXYD7	9.10875	4.56223	4.14155e-18	1.46733e-17
γδ T	ABRACL	9.07312	1.72636	5.41374e-18	1.91398e-17
γδ T	CRIP1	9.02053	1.7826	8.07403e-18	2.84278e-17
γδ T	RCBTB2	9.01753	3.21373	8.27705e-18	2.91358e-17
γδ T	TGFB1	8.98347	1.88193	1.06899e-17	3.75631e-17
γδ T	BST2	8.9456	1.80177	1.42097e-17	4.98146e-17
γδ T	CCDC107	8.90078	1.67516	1.99194e-17	6.95303e-17
γδ T	ISG20	8.85012	2.55251	2.91707e-17	1.01409e-16
γδ T	UCP2	8.82841	2.68702	3.43151e-17	1.19142e-16
γδ T	PPP1CA	8.80814	1.61428	3.98656e-17	1.38237e-16
γδ T	ETS1	8.80653	1.9494	4.03612e-17	1.39939e-16
γδ T	HPGD	8.77491	2.25711	5.10716e-17	1.76584e-16
γδ T	PSME1	8.76141	1.17219	5.6345e-17	1.94615e-16
γδ T	SKAP1	8.74192	3.69112	6.54078e-17	2.25554e-16
γδ T	PLP2	8.71872	1.11813	7.72956e-17	2.66029e-16
γδ T	RGS10	8.70274	1.67955	8.72377e-17	2.99834e-16
γδ T	GPR171	8.65136	4.27517	1.27874e-16	4.37544e-16
γδ T	PRR13	8.57643	1.81115	2.21409e-16	7.5372e-16
γδ T	PGK1	8.5373	1.31888	2.94506e-16	9.9938e-16
γδ T	C4orf48	8.50429	2.20981	3.75317e-16	1.26987e-15
γδ T	VAMP8	8.46369	1.30412	5.03155e-16	1.69552e-15
γδ T	GLRX	8.43083	1.81307	6.39838e-16	2.15176e-15
γδ T	CALM3	8.40137	1.52978	7.91808e-16	2.65628e-15
γδ T	RUNX3	8.3794	2.35777	9.28943e-16	3.11006e-15
γδ T	OST4	8.3592	0.986168	1.0709e-15	3.58093e-15
γδ T	CD247	8.33365	3.62983	1.29303e-15	4.316e-15
γδ T	CAP1	8.32903	1.31394	1.33299e-15	4.4479e-15
γδ T	IL7R	8.2972	2.27821	1.67707e-15	5.5774e-15
γδ T	TRGC1	8.26466	5.78357	2.12222e-15	7.03286e-15
γδ T	MYO1G	8.24075	3.19519	2.51548e-15	8.31313e-15
γδ T	SCML4	8.22392	4.44561	2.83776e-15	9.36274e-15
γδ T	FAU	8.22166	0.571402	2.86301e-15	9.44502e-15
γδ T	TPI1	8.19116	1.07231	3.56963e-15	1.17451e-14
γδ T	RASAL3	8.13018	4.16886	5.52082e-15	1.80838e-14
γδ T	IKZF1	8.06038	2.80701	9.02432e-15	2.938e-14
γδ T	TRG-AS1	8.00476	4.53584	1.33417e-14	4.32668e-14
γδ T	SSR4	7.97231	1.00366	1.66731e-14	5.39885e-14
γδ T	CCDC167	7.8867	2.20337	3.03151e-14	9.74887e-14
γδ T	RP11-347P5.1	7.85783	3.28829	3.70331e-14	1.18787e-13
γδ T	GZMM	7.85184	3.57803	3.8601e-14	1.23737e-13
γδ T	UBA52	7.84514	0.613251	4.02104e-14	1.28841e-13
γδ T	GZMA	7.83008	3.55237	4.48495e-14	1.43521e-13
γδ T	SPOCK2	7.80327	3.00689	5.392e-14	1.72235e-13
γδ T	MBP	7.79961	1.70659	5.52395e-14	1.76337e-13
γδ T	SLA	7.754	3.03025	7.56022e-14	2.40469e-13
γδ T	CARD16	7.73661	2.08458	8.50925e-14	2.70168e-13
γδ T	CIB1	7.72763	1.36897	9.03869e-14	2.86674e-13
γδ T	CYTH4	7.70604	3.22733	1.04907e-13	3.32271e-13
γδ T	TMA7	7.69921	0.859967	1.09544e-13	3.46736e-13
γδ T	SH2D1A	7.65702	3.86375	1.46418e-13	4.61846e-13
γδ T	CCND3	7.64906	1.89905	1.54376e-13	4.86588e-13
γδ T	ARL4C	7.60281	1.46463	2.10822e-13	6.62554e-13
γδ T	GSTK1	7.57419	1.26154	2.55695e-13	8.01813e-13
γδ T	ETHE1	7.53973	1.71872	3.22601e-13	1.00835e-12
γδ T	SLF1	7.53007	2.82623	3.44483e-13	1.07585e-12
γδ T	TESC	7.50094	3.58328	4.1873e-13	1.30556e-12
γδ T	MYL12B	7.49204	0.798168	4.42786e-13	1.37941e-12
γδ T	CCDC85B	7.47541	1.14401	4.9544e-13	1.5412e-12
γδ T	KLRC1	7.47285	5.54972	5.05215e-13	1.57112e-12
γδ T	CLEC2D	7.42843	2.47255	6.78144e-13	2.10127e-12
γδ T	TIMP1	7.41429	1.02029	7.42588e-13	2.29858e-12
γδ T	DEF6	7.40366	2.39156	7.99294e-13	2.47207e-12
γδ T	PSMB3	7.37047	1.05041	9.93567e-13	3.06439e-12
γδ T	RGCC	7.36605	1.35027	1.02319e-12	3.15379e-12
γδ T	TNFRSF4	7.27547	3.28431	1.85817e-12	5.68207e-12
γδ T	MMP25	7.26063	4.46927	2.04804e-12	6.2555e-12
γδ T	TWF2	7.22043	1.75718	2.65833e-12	8.09238e-12
γδ T	PTPN22	7.20461	3.34637	2.94797e-12	8.95863e-12
γδ T	FMNL1	7.20237	2.14341	2.98942e-12	9.08274e-12
γδ T	DUSP2	7.19827	1.73783	3.06839e-12	9.32078e-12
γδ T	GZMH	7.17563	4.30299	3.5576e-12	1.07894e-11
γδ T	BCAS4	7.17136	4.18915	3.65784e-12	1.10889e-11
γδ T	SPNS3	7.17119	4.12334	3.66164e-12	1.10993e-11
γδ T	HLA-E	7.16979	0.843237	3.6831e-12	1.11621e-11
γδ T	UBL5	7.15741	0.86287	3.99244e-12	1.20861e-11
γδ T	AC002331.1	7.14381	4.45665	4.37011e-12	1.32161e-11
γδ T	C9orf16	7.13887	0.998867	4.50121e-12	1.36016e-11
γδ T	PSTPIP1	7.13629	2.87196	4.58491e-12	1.38475e-11
γδ T	LINC00152	7.13323	1.63849	4.67219e-12	1.41041e-11
γδ T	EVI2A	7.08476	3.34235	6.38699e-12	1.92109e-11
γδ T	EVI2B	7.00318	2.37673	1.07446e-11	3.21437e-11
γδ T	OCIAD2	7.00313	1.49947	1.07424e-11	3.21405e-11
γδ T	TRAPPC1	6.9991	1.31874	1.10189e-11	3.29414e-11
γδ T	GNG2	6.98526	2.17879	1.20385e-11	3.59287e-11
γδ T	SAMD3	6.97543	4.44587	1.28229e-11	3.82317e-11
γδ T	DHRS7	6.96101	1.36877	1.40304e-11	4.17778e-11
γδ T	AKNA	6.94624	2.67282	1.54173e-11	4.58528e-11
γδ T	WAS	6.94113	2.88104	1.59231e-11	4.73322e-11
γδ T	ZYX	6.92242	1.49169	1.7904e-11	5.31431e-11
γδ T	ATPIF1	6.90877	0.908425	1.94875e-11	5.77861e-11
γδ T	PIP4K2A	6.90617	2.1308	1.98426e-11	5.88102e-11
γδ T	KLRD1	6.88404	5.23988	2.28177e-11	6.74943e-11
γδ T	GGA1	6.87412	1.91257	2.42616e-11	7.16736e-11
γδ T	BIN2	6.86635	3.07969	2.54838e-11	7.52249e-11
γδ T	HLA-F	6.85625	1.43715	2.71201e-11	7.99843e-11
γδ T	LAIR2	6.85206	4.75604	2.78779e-11	8.21869e-11
γδ T	AIP	6.85126	1.465	2.79834e-11	8.24896e-11
γδ T	CSK	6.84069	2.05315	2.99089e-11	8.80703e-11
γδ T	GYPC	6.78747	1.42153	4.16336e-11	1.2208e-10
γδ T	SLC9A3R1	6.7797	1.88473	4.37172e-11	1.28039e-10
γδ T	RAB27A	6.76327	2.40365	4.84126e-11	1.41501e-10
γδ T	RGS19	6.75237	2.23341	5.17885e-11	1.51177e-10
γδ T	IL10RA	6.74681	2.42008	5.35977e-11	1.56382e-10
γδ T	LDHB	6.74179	1.20978	5.52336e-11	1.61092e-10
γδ T	CD6	6.71221	3.12448	6.63605e-11	1.92963e-10
γδ T	PSMB8	6.68756	1.16067	7.71387e-11	2.2374e-10
γδ T	DRAP1	6.6761	0.939919	8.27226e-11	2.39634e-10
γδ T	SERF2	6.66351	0.613403	8.9228e-11	2.5823e-10
γδ T	TBCB	6.65336	1.23133	9.51378e-11	2.75015e-10
γδ T	FASLG	6.56893	4.44935	1.59222e-10	4.56697e-10
γδ T	SLA2	6.56821	5.00856	1.59931e-10	4.58643e-10
γδ T	CARD19	6.54298	1.39792	1.86112e-10	5.32502e-10
γδ T	NDUFB2	6.51642	0.875722	2.18248e-10	6.22668e-10
γδ T	ENO1	6.5098	0.850932	2.2709e-10	6.474e-10
γδ T	KLRC4	6.47798	6.01149	2.75432e-10	7.83503e-10
γδ T	FAM129A	6.46761	1.75991	2.92812e-10	8.32469e-10
γδ T	ATP6V0E2	6.4556	2.51515	3.14753e-10	8.94002e-10
γδ T	ARPC4	6.43616	1.12558	3.53193e-10	1.00138e-09
γδ T	LEF1	6.41398	3.46132	4.03468e-10	1.14069e-09
γδ T	ARRB2	6.40159	2.02589	4.34108e-10	1.22547e-09
γδ T	MAD2L2	6.38735	1.82394	4.72385e-10	1.33151e-09
γδ T	CD5	6.3786	3.64887	4.97739e-10	1.40179e-09
γδ T	SNRPG	6.37721	0.931688	5.01178e-10	1.41082e-09
γδ T	PTTG1	6.35928	1.31135	5.57395e-10	1.56745e-09
γδ T	TNFSF10	6.34921	1.26103	5.91609e-10	1.66195e-09
γδ T	SLAMF1	6.32418	2.96706	6.86137e-10	1.92209e-09
γδ T	HN1	6.31384	1.18693	7.2855e-10	2.03881e-09
γδ T	ADAM8	6.28201	2.53042	8.78709e-10	2.45079e-09
γδ T	S1PR4	6.28055	3.65553	8.86454e-10	2.47216e-09
γδ T	RIN3	6.27834	3.08188	8.97934e-10	2.50371e-09
γδ T	BIN1	6.2633	1.78375	9.79959e-10	2.72862e-09
γδ T	SH2D2A	6.25691	4.24904	1.01776e-09	2.83126e-09
γδ T	S100A11	6.24838	0.567489	1.0665e-09	2.96379e-09
γδ T	FERMT3	6.23811	2.01972	1.13499e-09	3.15181e-09
γδ T	KCNAB2	6.20792	2.71747	1.35293e-09	3.74661e-09
γδ T	SASH3	6.20354	3.62101	1.38803e-09	3.84239e-09
γδ T	MB	6.19837	5.46652	1.43041e-09	3.95419e-09
γδ T	UBE2L3	6.19621	1.03065	1.44676e-09	3.99794e-09
γδ T	SYTL3	6.18941	2.91356	1.50602e-09	4.15864e-09
γδ T	CISH	6.17839	2.32992	1.60504e-09	4.42841e-09
γδ T	ARL6IP5	6.17013	0.872616	1.68126e-09	4.63573e-09
γδ T	SARAF	6.16116	0.960645	1.77112e-09	4.87899e-09
γδ T	STMN1	6.15734	1.21876	1.81122e-09	4.98672e-09
γδ T	CASP8	6.1264	2.20576	2.16498e-09	5.93944e-09
γδ T	TUBA4A	6.12269	0.969735	2.20923e-09	6.05639e-09
γδ T	TPST2	6.118	1.94413	2.2718e-09	6.22509e-09
γδ T	SLFN5	6.11546	1.69162	2.3046e-09	6.31323e-09
γδ T	A1BG	6.10096	1.66413	2.504e-09	6.84821e-09
γδ T	HINT1	6.05932	0.622156	3.17066e-09	8.63938e-09
γδ T	ANKRD44	6.05359	2.43322	3.28183e-09	8.93883e-09
γδ T	PLEKHO1	6.04535	1.61744	3.43806e-09	9.36096e-09
γδ T	OASL	6.03706	3.32476	3.60553e-09	9.80713e-09
γδ T	MEI1	6.03655	4.10299	3.61622e-09	9.83442e-09
γδ T	ACOT7	6.03452	1.94863	3.65702e-09	9.94178e-09
γδ T	KLRC2	6.03364	6.35673	3.67681e-09	9.99467e-09
γδ T	CDC123	6.02594	1.31594	3.83803e-09	1.04235e-08
γδ T	CYSLTR1	6.00207	2.82078	4.39494e-09	1.19111e-08
γδ T	APBB1IP	5.9857	2.39396	4.81948e-09	1.30353e-08
γδ T	ITK	5.97419	2.70529	5.1423e-09	1.38902e-08
γδ T	IL16	5.9637	2.05145	5.45423e-09	1.47182e-08
γδ T	PSMB8-AS1	5.93975	2.5113	6.23938e-09	1.67886e-08
γδ T	XCL2	5.9382	3.51906	6.29446e-09	1.69322e-08
γδ T	THEMIS	5.93341	3.70778	6.46588e-09	1.73824e-08
γδ T	SH3BP1	5.8947	1.90521	8.02308e-09	2.14935e-08
γδ T	SVIP	5.89239	1.63983	8.12555e-09	2.17603e-08
γδ T	CD74	5.88202	0.915314	8.59157e-09	2.29898e-08
γδ T	HPRT1	5.85277	1.58205	1.01251e-08	2.69946e-08
γδ T	ESYT1	5.84631	1.75849	1.04946e-08	2.79699e-08
γδ T	APOBEC3C	5.83589	1.84239	1.1117e-08	2.9589e-08
γδ T	ARHGAP9	5.82521	3.20247	1.17956e-08	3.13702e-08
γδ T	RGS1	5.80304	2.07146	1.3323e-08	3.5354e-08
γδ T	DOCK2	5.78795	2.53955	1.44774e-08	3.83527e-08
γδ T	TMEM160	5.781	1.15893	1.50332e-08	3.97865e-08
γδ T	RP11-47L3.1	5.77317	4.24391	1.57032e-08	4.15414e-08
γδ T	C1orf228	5.75916	3.79441	1.6953e-08	4.47805e-08
γδ T	VSTM2L	5.75621	4.89931	1.7231e-08	4.54948e-08
γδ T	TNFSF14	5.75456	2.47192	1.73806e-08	4.58857e-08
γδ T	PTPRN2	5.74903	2.85902	1.79164e-08	4.72419e-08
γδ T	TOPORS-AS1	5.74692	1.95746	1.81209e-08	4.77644e-08
γδ T	CNN2	5.72185	1.28575	2.07675e-08	5.45918e-08
γδ T	IL27RA	5.7172	2.6942	2.13076e-08	5.5982e-08
γδ T	MAP4K1	5.70857	3.29803	2.23315e-08	5.86363e-08
γδ T	SDF2L1	5.70341	1.32579	2.29549e-08	6.02363e-08
γδ T	COMMD6	5.6913	0.691525	2.44967e-08	6.41642e-08
γδ T	ADGRE5	5.68447	1.62942	2.54385e-08	6.65846e-08
γδ T	SIRPG	5.68208	4.53326	2.57802e-08	6.74318e-08
γδ T	ANXA2R	5.67947	2.62472	2.61408e-08	6.83572e-08
γδ T	GPR65	5.66859	2.40272	2.77213e-08	7.23955e-08
γδ T	ANKRD49	5.66214	1.5949	2.8698e-08	7.48679e-08
γδ T	SIGIRR	5.66175	1.61903	2.87591e-08	7.50207e-08
γδ T	CDK2AP2	5.65621	1.1167	2.96217e-08	7.72507e-08
γδ T	SUN2	5.65468	1.31232	2.98725e-08	7.78846e-08
γδ T	ARPC5	5.65246	0.837685	3.02222e-08	7.87552e-08
γδ T	ARHGDIA	5.65099	0.929625	3.04646e-08	7.93593e-08
γδ T	KIAA1551	5.63506	1.42919	3.31991e-08	8.63776e-08
γδ T	STK17A	5.63042	1.47103	3.40365e-08	8.85103e-08
γδ T	PRELID1	5.62381	0.822155	3.52513e-08	9.15979e-08
γδ T	MFNG	5.60794	2.59799	3.84088e-08	9.96038e-08
γδ T	RHOH	5.6071	2.27928	3.85751e-08	1.00026e-07
γδ T	MDFIC	5.60323	1.65495	3.93814e-08	1.02055e-07
γδ T	MZT2B	5.6008	0.684521	3.9867e-08	1.03287e-07
γδ T	PREX1	5.59341	2.02764	4.15069e-08	1.07461e-07
γδ T	RCSD1	5.58239	2.64791	4.40269e-08	1.13789e-07
γδ T	LAG3	5.57308	2.67785	4.62683e-08	1.19462e-07
γδ T	ETFB	5.56873	1.02845	4.73251e-08	1.22114e-07
γδ T	TIGIT	5.55173	2.76827	5.18261e-08	1.33498e-07
γδ T	MYO1F	5.53221	2.29204	5.74762e-08	1.4776e-07
γδ T	CAPZB	5.5292	0.807183	5.83608e-08	1.49957e-07
γδ T	CTSC	5.52809	0.925766	5.8694e-08	1.50749e-07
γδ T	TSPAN2	5.52211	2.8644	6.06353e-08	1.55575e-07
γδ T	ARL6IP4	5.48816	0.747398	7.24646e-08	1.85292e-07
γδ T	BLOC1S1	5.48745	0.910957	7.27482e-08	1.85969e-07
γδ T	SEMA4D	5.47863	2.01596	7.62379e-08	1.94674e-07
γδ T	PSMA7	5.45939	0.687582	8.42717e-08	2.14622e-07
γδ T	WDR54	5.45177	2.15043	8.77662e-08	2.23332e-07
γδ T	LSM8	5.43258	0.961122	9.69857e-08	2.46166e-07
γδ T	ARHGAP4	5.43206	2.31907	9.72909e-08	2.46899e-07
γδ T	ARHGAP30	5.43004	2.09739	9.83169e-08	2.49439e-07
γδ T	DAD1	5.42498	0.730565	1.00881e-07	2.55728e-07
γδ T	RGL4	5.41262	3.91044	1.07677e-07	2.72633e-07
γδ T	ITGAL	5.41136	3.29589	1.08379e-07	2.74341e-07
γδ T	CORO1B	5.41108	1.26737	1.08499e-07	2.74623e-07
γδ T	C11orf31	5.40969	0.991936	1.09267e-07	2.76519e-07
γδ T	CRIP2	5.40891	0.889726	1.09701e-07	2.77594e-07
γδ T	RTKN2	5.40614	2.80462	1.11354e-07	2.81611e-07
γδ T	TSC22D3	5.40594	0.879787	1.11389e-07	2.81676e-07
γδ T	GRK6	5.40436	1.80292	1.12375e-07	2.84024e-07
γδ T	RANBP1	5.39624	0.89085	1.17165e-07	2.95958e-07
γδ T	COMMD8	5.3933	1.34551	1.19001e-07	3.00442e-07
γδ T	ABI3	5.38261	3.22906	1.25825e-07	3.17218e-07
γδ T	PMF1	5.37203	1.22732	1.32851e-07	3.34564e-07
γδ T	LSM2	5.36987	1.01588	1.34326e-07	3.38194e-07
γδ T	COPE	5.35278	0.806963	1.46694e-07	3.68622e-07
γδ T	ROMO1	5.33937	0.832441	1.57184e-07	3.94751e-07
γδ T	MRPL52	5.31416	0.899969	1.78929e-07	4.47759e-07
γδ T	TRAPPC6A	5.31229	1.26897	1.80686e-07	4.5203e-07
γδ T	MRPL54	5.29557	1.0094	1.96801e-07	4.91322e-07
γδ T	CD84	5.29366	2.41109	1.988e-07	4.96229e-07
γδ T	PPP1R35	5.26255	1.44334	2.32938e-07	5.79226e-07
γδ T	AES	5.24956	0.795081	2.48739e-07	6.17903e-07
γδ T	COMMD7	5.24603	1.24313	2.53301e-07	6.29027e-07
γδ T	C9orf142	5.23444	1.05257	2.686e-07	6.66357e-07
γδ T	SOCS1	5.23337	1.70413	2.70128e-07	6.70037e-07
γδ T	PRKACB	5.20882	1.90065	3.05815e-07	7.56305e-07
γδ T	DZIP3	5.20839	2.31403	3.06498e-07	7.5793e-07
γδ T	TFPT	5.17983	1.9762	3.53845e-07	8.72425e-07
γδ T	LY9	5.16816	3.5722	3.75254e-07	9.2422e-07
γδ T	MIAT	5.15286	3.07491	4.05101e-07	9.95933e-07
γδ T	EEF1D	5.15243	0.515574	4.05627e-07	9.97144e-07
γδ T	SUB1	5.15162	0.641006	4.07294e-07	1.001e-06
γδ T	TSPAN32	5.14848	3.96065	4.1409e-07	1.0172e-06
γδ T	SELPLG	5.1472	2.5233	4.16691e-07	1.02334e-06
γδ T	GIMAP7	5.14592	1.58412	4.19242e-07	1.02952e-06
γδ T	MZT2A	5.14281	0.859652	4.25736e-07	1.04504e-06
γδ T	PBXIP1	5.12517	1.54082	4.64985e-07	1.13858e-06
γδ T	DOCK8	5.12137	2.05591	4.7392e-07	1.15989e-06
γδ T	HMOX2	5.11258	1.279	4.95008e-07	1.21042e-06
γδ T	FAM101B	5.09317	2.30922	5.45161e-07	1.33002e-06
γδ T	RGS9	5.08944	4.13374	5.55419e-07	1.35438e-06
γδ T	ARHGEF1	5.07296	1.34459	6.02317e-07	1.46505e-06
γδ T	SEPT11	5.06913	1.2491	6.138e-07	1.49238e-06
γδ T	EBP	5.06868	1.18459	6.15164e-07	1.49557e-06
γδ T	CENPM	5.05349	2.78417	6.6319e-07	1.60985e-06
γδ T	WIPF1	5.04554	1.28707	6.89402e-07	1.67172e-06
γδ T	ANAPC15	5.04243	1.23298	7.0002e-07	1.69706e-06
γδ T	PPIB	5.03999	0.673175	7.08224e-07	1.71653e-06
γδ T	ORMDL2	5.0192	1.3155	7.84516e-07	1.89715e-06
γδ T	ANKRD13D	5.01742	1.33149	7.9138e-07	1.91344e-06
γδ T	NOSIP	5.01167	1.15594	8.13909e-07	1.96648e-06
γδ T	CMTM3	5.01132	1.30995	8.1529e-07	1.9695e-06
γδ T	PPDPF	5.00435	0.624045	8.43207e-07	2.03547e-06
γδ T	PIN1	5.00284	1.01608	8.49707e-07	2.05049e-06
γδ T	LPXN	4.99235	1.873	8.94464e-07	2.15573e-06
γδ T	UNC13D	4.98772	2.74973	9.15033e-07	2.20477e-06
γδ T	MYEOV2	4.98743	0.698923	9.15824e-07	2.2065e-06
γδ T	UBE2C	4.97066	2.12961	9.94111e-07	2.38917e-06
γδ T	PLAC8	4.96454	4.29508	1.02421e-06	2.46033e-06
γδ T	SNRPD2	4.96454	0.657421	1.02354e-06	2.45891e-06
γδ T	CAPN12	4.96206	2.23245	1.03647e-06	2.48938e-06
γδ T	COX6B1	4.94971	0.591459	1.09969e-06	2.63614e-06
γδ T	GIMAP4	4.94915	1.8848	1.10325e-06	2.64446e-06
γδ T	C9orf78	4.94805	1.06381	1.10893e-06	2.65786e-06
γδ T	SSR2	4.93894	0.682332	1.15862e-06	2.77497e-06
γδ T	CDC42SE2	4.9376	1.184	1.16637e-06	2.79197e-06
γδ T	GCHFR	4.93348	1.60024	1.18995e-06	2.84682e-06
γδ T	ATF7IP2	4.92838	1.88436	1.21967e-06	2.91677e-06
γδ T	LAT2	4.92177	3.06193	1.25936e-06	3.01e-06
γδ T	SUSD3	4.92115	3.35231	1.26312e-06	3.01875e-06
γδ T	PRDX1	4.91584	0.583408	1.295e-06	3.09254e-06
γδ T	SEC61G	4.91164	0.64321	1.32145e-06	3.15463e-06
γδ T	THEM4	4.91072	1.86739	1.32791e-06	3.16954e-06
γδ T	ANKRD28	4.90729	1.14752	1.34978e-06	3.22022e-06
γδ T	CHMP4A	4.90023	1.0069	1.39625e-06	3.32736e-06
γδ T	ITGB2-AS1	4.89603	3.47491	1.42526e-06	3.39515e-06
γδ T	HMHA1	4.86799	2.07202	1.62964e-06	3.86941e-06
γδ T	TSC22D4	4.86561	1.24507	1.64799e-06	3.91051e-06
γδ T	NEDD8	4.86102	0.641579	1.68399e-06	3.99435e-06
γδ T	IL26	4.85794	3.85015	1.7099e-06	4.0542e-06
γδ T	SEPT6	4.85683	1.36646	1.71845e-06	4.07414e-06
γδ T	GRAP2	4.85542	3.18358	1.73046e-06	4.10198e-06
γδ T	ANXA11	4.8533	0.920984	1.7474e-06	4.14018e-06
γδ T	SELT	4.84828	0.992874	1.78979e-06	4.23725e-06
γδ T	CTSD	4.84464	0.718444	1.8206e-06	4.30919e-06
γδ T	PYHIN1	4.84463	3.65668	1.82167e-06	4.3107e-06
γδ T	BAX	4.82951	1.02948	1.95661e-06	4.62199e-06
γδ T	PHF19	4.82429	1.49971	2.00589e-06	4.73393e-06
γδ T	IL2RB	4.82182	3.05098	2.02992e-06	4.78911e-06
γδ T	CXCR4	4.81832	1.14593	2.06275e-06	4.8639e-06
γδ T	CD82	4.80025	1.04995	2.24708e-06	5.28858e-06
γδ T	CENPK	4.78838	2.05424	2.37699e-06	5.58599e-06
γδ T	INPP4B	4.78399	1.9455	2.42646e-06	5.69822e-06
γδ T	CCDC69	4.7724	2.21154	2.56252e-06	6.01114e-06
γδ T	GNAI2	4.7713	0.743564	2.57475e-06	6.03889e-06
γδ T	PARK7	4.76694	0.661862	2.62801e-06	6.15899e-06
γδ T	RNF125	4.76639	1.99185	2.63575e-06	6.17569e-06
γδ T	RP11-291B21.2	4.76497	5.55629	2.65387e-06	6.21718e-06
γδ T	BLM	4.759	3.59851	2.72913e-06	6.387e-06
γδ T	AOAH	4.74165	3.69906	2.95988e-06	6.91515e-06
γδ T	CTD-2020K17.1	4.74072	2.28635	2.97241e-06	6.94387e-06
γδ T	NCKAP1L	4.74008	1.97316	2.9812e-06	6.96332e-06
γδ T	PFDN5	4.73575	0.457468	3.04033e-06	7.09758e-06
γδ T	SSBP1	4.72848	0.702494	3.14597e-06	7.34075e-06
γδ T	RAB33A	4.72766	2.5835	3.15937e-06	7.3703e-06
γδ T	GTF3A	4.7265	0.90313	3.17557e-06	7.40752e-06
γδ T	FGD3	4.71755	3.25712	3.31183e-06	7.71696e-06
γδ T	SEC11C	4.71564	1.07441	3.34018e-06	7.78e-06
γδ T	SEPT7	4.69347	0.646303	3.70153e-06	8.59229e-06
γδ T	SMAP2	4.69154	1.42858	3.7359e-06	8.6694e-06
γδ T	GCNT1	4.66879	3.02784	4.15107e-06	9.60608e-06
γδ T	BZRAP1-AS1	4.64274	3.6756	4.67972e-06	1.07945e-05
γδ T	DOK2	4.63384	1.39758	4.87325e-06	1.12279e-05
γδ T	IL2RA	4.62804	3.03874	5.00581e-06	1.15262e-05
γδ T	FLT3LG	4.62609	2.01078	5.05045e-06	1.16263e-05
γδ T	NUDT1	4.62201	0.973392	5.14456e-06	1.18348e-05
γδ T	CCDC88C	4.62049	1.74446	5.18145e-06	1.1916e-05
γδ T	BANF1	4.61133	0.754892	5.40152e-06	1.24088e-05
γδ T	CSF2	4.61106	3.09048	5.40999e-06	1.24273e-05
γδ T	PPP6R1	4.59555	1.4227	5.80561e-06	1.33147e-05
γδ T	ABHD17A	4.59047	0.886779	5.94081e-06	1.36185e-05
γδ T	TCF7	4.58118	1.75137	6.19789e-06	1.41916e-05
γδ T	STK10	4.57126	1.81143	6.48348e-06	1.48262e-05
γδ T	IL13	4.56941	3.34358	6.53863e-06	1.49478e-05
γδ T	COX6A1	4.54954	0.528861	7.14978e-06	1.63039e-05
γδ T	SP140	4.54708	2.98771	7.23339e-06	1.64871e-05
γδ T	PPP1R16B	4.54614	2.83578	7.26425e-06	1.65561e-05
γδ T	RNF166	4.5368	1.68099	7.5759e-06	1.72455e-05
γδ T	NDC80	4.53617	2.67835	7.59819e-06	1.72883e-05
γδ T	GPRIN3	4.53321	2.1205	7.69975e-06	1.75088e-05
γδ T	LCP2	4.52621	1.9366	7.94582e-06	1.80492e-05
γδ T	C17orf62	4.52172	1.20905	8.10728e-06	1.84104e-05
γδ T	AC020571.3	4.52125	3.70521	8.12617e-06	1.84504e-05
γδ T	COX7A2	4.52011	0.553873	8.16386e-06	1.85346e-05
γδ T	CDKN3	4.51695	1.92419	8.28352e-06	1.87963e-05
γδ T	C16orf54	4.51667	3.87592	8.29501e-06	1.8821e-05
γδ T	UXT	4.50652	0.651235	8.67772e-06	1.96611e-05
γδ T	POMP	4.50279	0.620118	8.82367e-06	1.99842e-05
γδ T	CELF2	4.50043	0.977781	8.91835e-06	2.0191e-05
γδ T	TRABD	4.50025	1.12404	8.92623e-06	2.02073e-05
γδ T	CARD8	4.49987	1.47411	8.94196e-06	2.02414e-05
γδ T	IFNG	4.49929	2.68149	8.96607e-06	2.02929e-05
γδ T	PDCD1	4.48978	3.86713	9.35638e-06	2.11428e-05
γδ T	SNRPB2	4.48505	0.716089	9.55251e-06	2.15714e-05
γδ T	ORMDL1	4.48444	0.91853	9.57959e-06	2.16293e-05
γδ T	ACTR3	4.4819	0.708763	9.68808e-06	2.1866e-05
γδ T	IKZF2	4.48112	1.9539	9.72395e-06	2.19453e-05
γδ T	TTC39C	4.46597	1.04166	1.04013e-05	2.34422e-05
γδ T	LMAN2	4.4482	0.81553	1.12548e-05	2.53145e-05
γδ T	MAD2L1	4.44762	1.71468	1.12856e-05	2.53818e-05
γδ T	KCNN4	4.43912	2.521	1.17193e-05	2.63252e-05
γδ T	CD226	4.43355	3.01534	1.20119e-05	2.69709e-05
γδ T	MAL	4.43177	2.70666	1.21064e-05	2.7177e-05
γδ T	AC006129.2	4.42813	3.38635	1.23036e-05	2.76029e-05
γδ T	TAGAP	4.42581	1.79404	1.24281e-05	2.78718e-05
γδ T	IQGAP2	4.42138	1.61864	1.26734e-05	2.83988e-05
γδ T	SNX10	4.41638	1.87784	1.29565e-05	2.90135e-05
γδ T	SUPT3H	4.41185	2.75548	1.32191e-05	2.95839e-05
γδ T	ATM	4.39195	1.22256	1.44243e-05	3.21898e-05
γδ T	CNTRL	4.38198	1.73299	1.50694e-05	3.35969e-05
γδ T	RUNX2	4.36556	2.63677	1.6193e-05	3.60323e-05
γδ T	RPA3	4.36371	0.972638	1.6321e-05	3.63119e-05
γδ T	SPCS3	4.36068	0.888906	1.65374e-05	3.67795e-05
γδ T	PCED1B	4.34516	3.42557	1.76983e-05	3.93004e-05
γδ T	KIAA0101	4.3397	1.5641	1.81206e-05	4.02052e-05
γδ T	CCR10	4.33964	2.91421	1.81279e-05	4.02185e-05
γδ T	TRAF1	4.33926	2.14668	1.8157e-05	4.02772e-05
γδ T	PAFAH1B3	4.33804	1.28763	1.82513e-05	4.04833e-05
γδ T	STAG3	4.33536	3.70471	1.84689e-05	4.09538e-05
γδ T	U2AF1L4	4.33307	1.63101	1.86502e-05	4.13436e-05
γδ T	PARVG	4.33132	2.39991	1.87936e-05	4.1643e-05
γδ T	WDR1	4.32584	0.826895	1.92414e-05	4.26037e-05
γδ T	DGUOK	4.32258	0.81316	1.95147e-05	4.31866e-05
γδ T	MOB3A	4.31325	1.68836	2.03222e-05	4.49406e-05
γδ T	CAMK4	4.3116	2.86009	2.04686e-05	4.52409e-05
γδ T	CYFIP2	4.30972	2.66009	2.06353e-05	4.55992e-05
γδ T	BTLA	4.30537	4.2529	2.10279e-05	4.64532e-05
γδ T	NUTF2	4.28346	1.06339	2.31031e-05	5.08764e-05
γδ T	NCF4	4.28182	1.85457	2.3268e-05	5.12282e-05
γδ T	KIR3DL2	4.27868	7.63262	2.35886e-05	5.19035e-05
γδ T	RASGRP1	4.27716	1.71183	2.37391e-05	5.22117e-05
γδ T	COX7C	4.26971	0.462648	2.45016e-05	5.38334e-05
γδ T	DDX39A	4.26437	0.933209	2.50733e-05	5.50413e-05
γδ T	NLRC5	4.26275	1.61343	2.52518e-05	5.54167e-05
γδ T	POLR3GL	4.26238	1.06669	2.52895e-05	5.54955e-05
γδ T	ARHGAP25	4.24386	2.40463	2.73754e-05	5.99369e-05
γδ T	VAV1	4.2419	2.68961	2.76056e-05	6.04277e-05
γδ T	APOBR	4.23979	2.95895	2.78559e-05	6.09445e-05
γδ T	SLC25A38	4.23721	1.49566	2.81597e-05	6.15955e-05
γδ T	LINC01588	4.23437	2.29824	2.85051e-05	6.23239e-05
γδ T	TNF	4.22028	1.40287	3.02598e-05	6.60736e-05
γδ T	RP5-1171I10.5	4.21983	2.67925	3.0323e-05	6.62019e-05
γδ T	NDUFA4	4.21775	0.506442	3.058e-05	6.67388e-05
γδ T	SEL1L3	4.20936	2.63558	3.16984e-05	6.91294e-05
γδ T	COMMD4	4.20767	0.931543	3.19218e-05	6.95912e-05
γδ T	KRT86	4.19701	5.23395	3.34021e-05	7.27443e-05
γδ T	RHOF	4.19428	1.67114	3.37835e-05	7.35376e-05
γδ T	STMN3	4.19038	1.26398	3.43435e-05	7.47186e-05
γδ T	DGKD	4.18947	1.97323	3.44789e-05	7.49914e-05
γδ T	CDKN2A	4.17911	3.20082	3.60197e-05	7.82235e-05
γδ T	FAM65B	4.17874	2.13181	3.60735e-05	7.83346e-05
γδ T	MIF	4.1766	0.809235	3.63945e-05	7.89973e-05
γδ T	RP3-477O4.14	4.17538	3.70116	3.65908e-05	7.94005e-05
γδ T	ZNHIT1	4.16998	0.655505	3.74201e-05	8.11708e-05
γδ T	NDUFA13	4.15419	0.648671	3.99835e-05	8.65121e-05
γδ T	CTSA	4.15393	0.902279	4.003e-05	8.66065e-05
γδ T	SNX20	4.15299	3.133	4.01968e-05	8.69486e-05
γδ T	TNFAIP8	4.15058	0.881539	4.05936e-05	8.77753e-05
γδ T	PET100	4.14553	0.673237	4.14584e-05	8.96e-05
γδ T	TYMS	4.14015	1.73435	4.24108e-05	9.15988e-05
γδ T	FAM96B	4.13113	0.70066	4.40313e-05	9.50304e-05
γδ T	TMC8	4.1289	2.0175	4.44501e-05	9.58447e-05
γδ T	NDUFA3	4.12316	0.803337	4.55191e-05	9.80932e-05
γδ T	HSPB11	4.12239	0.831584	4.56655e-05	9.84017e-05
γδ T	PAG1	4.1181	1.32224	4.64891e-05	0.000100126
γδ T	RHOG	4.1114	0.915451	4.78013e-05	0.000102878
γδ T	METTL23	4.11097	1.08153	4.78883e-05	0.000103058
γδ T	CD40LG	4.10966	1.88718	4.81512e-05	0.000103579
γδ T	TOP2A	4.10129	1.69708	4.98544e-05	0.000107097
γδ T	ADRBK1	4.09589	0.956722	5.09767e-05	0.000109422
γδ T	HIST1H2BG	4.07539	1.59108	5.54909e-05	0.000118729
γδ T	EML4	4.06344	0.901144	5.82848e-05	0.000124512
γδ T	TESPA1	4.06102	2.68734	5.88759e-05	0.000125739
γδ T	PPP2R2B	4.04958	3.0071	6.17117e-05	0.000131673
γδ T	LY6E	4.03548	0.607771	6.53614e-05	0.000139193
γδ T	ARHGEF6	4.03139	1.82792	6.64783e-05	0.000141471
γδ T	USMG5	4.02799	0.509551	6.73941e-05	0.000143349
γδ T	KLF6	4.02276	0.565527	6.88465e-05	0.000146355
γδ T	CCNB2	4.01797	1.9158	7.0223e-05	0.000149133
γδ T	ATHL1	4.01683	1.85883	7.05502e-05	0.000149817
γδ T	CCDC57	4.01064	1.54649	7.23481e-05	0.000153537
γδ T	HLA-DQB1	4.00682	0.844524	7.3463e-05	0.000155782
γδ T	MKI67	4.0051	1.91103	7.39997e-05	0.000156898
γδ T	DCXR	3.99835	0.823756	7.60476e-05	0.000161058
γδ T	SPINK2	3.99786	2.91017	7.62123e-05	0.000161395
γδ T	TMEM173	3.99463	0.977835	7.72069e-05	0.000163432
γδ T	INPP5D	3.99336	2.02335	7.76136e-05	0.00016427
γδ T	RBX1	3.99026	0.543	7.85773e-05	0.000166228
γδ T	SDHAF2	3.98902	1.14737	7.89844e-05	0.000167042
γδ T	RP11-25K19.1	3.98044	2.69403	8.17862e-05	0.000172736
γδ T	TRPV2	3.97934	1.89409	8.21469e-05	0.000173473
γδ T	AAK1	3.97527	0.85565	8.34993e-05	0.000176218
γδ T	KANSL1-AS1	3.96927	1.6542	8.55546e-05	0.00018039
γδ T	RCAN3	3.9686	1.19054	8.57826e-05	0.000180845
γδ T	MAPKAPK3	3.96623	1.15967	8.66092e-05	0.000182524
γδ T	TRAF5	3.96092	1.6342	8.8484e-05	0.000186344
γδ T	ZWINT	3.94944	1.54124	9.26678e-05	0.000194717
γδ T	ZNRD1	3.94479	0.864818	9.44047e-05	0.000198232
γδ T	UBASH3A	3.93898	4.23033	9.66519e-05	0.000202734
γδ T	NT5C	3.93795	0.787959	9.70316e-05	0.000203502
γδ T	COX8A	3.93667	0.52403	9.75221e-05	0.000204488
γδ T	RNASEH2B	3.91413	1.20162	0.000106735	0.000222995
γδ T	ST6GAL1	3.91367	1.7223	0.000106939	0.000223405
γδ T	GPR68	3.91118	1.79453	0.000108008	0.000225559
γδ T	NUDT5	3.91035	0.874376	0.000108352	0.000226262
γδ T	SMS	3.90635	1.00484	0.000110095	0.000229807
γδ T	TCEB2	3.90066	0.478186	0.000112603	0.000234829
γδ T	RNF213	3.8917	0.810401	0.000116692	0.000243001
γδ T	SPCS1	3.87331	0.55894	0.000125509	0.000260818
γδ T	DENND1B	3.8716	1.49001	0.000126379	0.000262572
γδ T	SP140L	3.87062	1.96649	0.000126876	0.000263533
γδ T	UQCR11	3.86771	0.530801	0.000128315	0.000266393
γδ T	TACC3	3.8653	1.82358	0.000129568	0.000268863
γδ T	CCDC88B	3.85859	2.0223	0.000133043	0.000275903
γδ T	XBP1	3.85714	0.717861	0.000133791	0.000277338
γδ T	H2AFV	3.85108	0.67591	0.00013702	0.000283758
γδ T	TMEM200A	3.84073	3.01159	0.000142735	0.000295103
γδ T	GTF3C6	3.82308	0.780612	0.000152935	0.000315474
γδ T	CD300A	3.82154	3.18489	0.000153887	0.00031735
γδ T	HENMT1	3.82133	2.46693	0.000154011	0.000317562
γδ T	HIST1H1D	3.81225	2.42557	0.00015957	0.000328573
γδ T	CDK1	3.81083	1.50276	0.000160445	0.00033033
γδ T	TNFRSF1B	3.80838	1.29615	0.000161982	0.000333287
γδ T	BTN3A2	3.80287	1.2856	0.000165502	0.000340251
γδ T	GIMAP1	3.80169	1.36394	0.00016626	0.000341737
γδ T	ASPM	3.78957	1.77312	0.000174298	0.000357597
γδ T	RNF167	3.78881	0.894412	0.000174799	0.000358578
γδ T	ADAM19	3.78608	2.20222	0.000176675	0.000362325
γδ T	DOCK10	3.78508	1.50995	0.000177354	0.000363668
γδ T	R3HDM4	3.78185	1.06353	0.000179591	0.000368156
γδ T	HAGH	3.76722	0.938451	0.000190048	0.000388742
γδ T	CDC42EP3	3.76694	1.03748	0.000190251	0.000389131
γδ T	STX10	3.76641	0.957209	0.00019065	0.000389893
γδ T	RP1-34B20.21	3.76597	1.31935	0.000190973	0.0003905
γδ T	C11orf21	3.76427	3.66938	0.000192254	0.00039296
γδ T	CHCHD7	3.76384	1.07569	0.000192551	0.00039354
γδ T	DGKZ	3.76307	1.10491	0.000193121	0.000394651
γδ T	RNF19A	3.76123	0.802448	0.000194493	0.000397401
γδ T	CLSPN	3.75936	2.0111	0.000195926	0.000400301
γδ T	SNRPA1	3.75659	0.821174	0.00019801	0.000404448
γδ T	EIF4E3	3.75472	1.36359	0.000199451	0.000407253
γδ T	HIRIP3	3.74687	1.29479	0.000205574	0.000419357
γδ T	PSMD13	3.74391	0.779323	0.000207922	0.00042406
γδ T	TNFSF8	3.74318	3.35487	0.000208535	0.000425223
γδ T	PKM	3.73882	0.505915	0.00021201	0.000432074
γδ T	PLK1	3.73638	2.28528	0.000214046	0.000436074
γδ T	RAP1A	3.73621	0.721579	0.000214156	0.000436269
γδ T	POLR2G	3.73139	0.734765	0.000218154	0.000444232
γδ T	SHISA5	3.73108	0.838358	0.000218418	0.000444739
γδ T	ATP2A3	3.72774	2.40147	0.000221256	0.000450457
γδ T	RABAC1	3.72334	0.520325	0.000224975	0.000457564
γδ T	CD244	3.71587	5.11173	0.000231554	0.000470466
γδ T	LINC00869	3.71509	1.89773	0.000232229	0.000471772
γδ T	CRTAM	3.71363	3.51602	0.000233534	0.000474231
γδ T	LYPLA2	3.70717	1.01971	0.00023934	0.000485626
γδ T	PIK3CD	3.7038	2.48511	0.000242461	0.000491659
γδ T	LAX1	3.70242	3.16489	0.000243744	0.000494061
γδ T	TMC6	3.70176	1.37023	0.000244332	0.000495219
γδ T	FAM107B	3.69424	0.744383	0.000251405	0.000508935
γδ T	PPM1M	3.68521	1.60949	0.000260208	0.000526152
γδ T	RP11-545E17.3	3.68244	2.02374	0.000262967	0.000531516
γδ T	TSEN15	3.68011	1.47655	0.000265296	0.000536008
γδ T	CYB561D2	3.6799	1.54903	0.000265504	0.000536392
γδ T	RP11-18H21.1	3.67885	4.31793	0.000266587	0.000538434
γδ T	TMEM238	3.67722	0.754374	0.000268186	0.000541554
γδ T	CMTM7	3.67526	1.47924	0.000270214	0.000545503
γδ T	BID	3.67132	1.07833	0.000274256	0.000553365
γδ T	P2RY10	3.67079	2.17798	0.000274828	0.000554443
γδ T	PARP8	3.66819	1.41842	0.000277538	0.000559686
γδ T	NDUFS6	3.66684	0.538061	0.000278927	0.000562335
γδ T	LENG1	3.66303	1.40844	0.000283004	0.00057021
γδ T	COX17	3.66157	0.65941	0.000284538	0.000573184
γδ T	NCF1	3.65757	2.01614	0.000288909	0.00058156
γδ T	AP1G2	3.64562	1.23746	0.000302199	0.000607497
γδ T	BUB3	3.64084	0.682621	0.000307659	0.00061806
γδ T	TSEN54	3.63354	1.37009	0.000316236	0.000634525
γδ T	SKA2	3.62881	1.00132	0.000321882	0.000645595
γδ T	PARP15	3.62513	3.03491	0.000326376	0.0006543
γδ T	MPP6	3.62074	1.86363	0.000331781	0.000664958
γδ T	MTHFS	3.62062	1.589	0.000331915	0.000665182
γδ T	FKBP5	3.61927	0.910174	0.00033358	0.000668341
γδ T	ST8SIA4	3.61914	1.54841	0.000333755	0.000668559
γδ T	SPTSSB	3.61504	1.75353	0.000338922	0.000678636
γδ T	SLC1A5	3.60792	1.09245	0.000348036	0.000696234
γδ T	RLTPR	3.60626	3.90461	0.000350235	0.000700448
γδ T	CEACAM21	3.60575	4.72003	0.000350901	0.000701592
γδ T	MT1F	3.60298	1.32886	0.000354497	0.000708593
γδ T	IGFLR1	3.6023	3.1984	0.000355433	0.000710345
γδ T	MFSD10	3.59854	0.836165	0.000360393	0.000719898
γδ T	CARD11	3.5957	3.23824	0.00036428	0.000727469
γδ T	UFD1L	3.5941	0.763144	0.000366404	0.000731518
γδ T	BIRC5	3.59329	1.43895	0.000367529	0.000733713
γδ T	FAM173A	3.58971	1.13169	0.000372447	0.000742986
γδ T	NDUFA6	3.58815	0.591062	0.000374581	0.000746946
γδ T	HTRA2	3.57444	1.106	0.000394145	0.000784168
γδ T	NDUFS8	3.56963	0.610459	0.000401185	0.00079761
γδ T	IL12RB1	3.56855	3.07201	0.000402856	0.000800614
γδ T	TXNL4A	3.56833	0.692146	0.000403138	0.000801014
γδ T	C20orf196	3.56315	2.12729	0.000410971	0.000815929
γδ T	DPF3	3.55972	3.81338	0.000416216	0.000826014
γδ T	EED	3.55763	1.15846	0.000419397	0.000832108
γδ T	AC093673.5	3.54631	2.00216	0.000437276	0.000866034
γδ T	RP11-973H7.1	3.54293	3.76751	0.000442757	0.000876483
γδ T	EXOG	3.53783	1.97436	0.000451102	0.000892356
γδ T	AC013264.2	3.53725	4.34798	0.000452089	0.000894189
γδ T	HLA-DRB1	3.53521	0.621188	0.000455339	0.000900203
γδ T	C19orf70	3.5331	0.573367	0.000458957	0.000906996
γδ T	TMEM107	3.53016	1.12099	0.000463944	0.00091649
γδ T	P2RX4	3.52462	1.57851	0.000473474	0.0009347
γδ T	HMGN1	3.52317	0.524179	0.000475941	0.000939508
γδ T	RRM2	3.51903	1.74452	0.000483259	0.000953828
γδ T	CD320	3.51651	1.0707	0.000487703	0.000962029
γδ T	CDKN2D	3.50504	0.809745	0.00050852	0.00100178
γδ T	HMGB2	3.50084	0.721026	0.000516367	0.0010167
γδ T	CUTA	3.49781	0.53124	0.000522064	0.00102751
γδ T	SMCO4	3.49778	1.23547	0.000522152	0.00102762
γδ T	OSTF1	3.49739	0.714171	0.000522885	0.00102886
γδ T	CD58	3.49652	0.945389	0.000524544	0.00103205
γδ T	COX4I1	3.49595	0.369885	0.000525567	0.001034
γδ T	GINS2	3.49386	1.72524	0.000529677	0.00104161
γδ T	AGAP2	3.49312	3.02696	0.000531115	0.00104409
γδ T	RP11-620J15.3	3.49058	1.62717	0.000536021	0.00105339
γδ T	PARD6A	3.47882	2.63993	0.000559383	0.00109736
γδ T	TEX264	3.47636	0.797765	0.000564343	0.00110651
γδ T	LY96	3.47229	1.0857	0.000572706	0.00112159
γδ T	NDUFB8	3.47021	0.516936	0.000576984	0.0011296
γδ T	PSMA5	3.46792	0.65164	0.000581806	0.00113874
γδ T	STAT4	3.46444	2.92048	0.000589224	0.00115258
γδ T	PHTF2	3.45885	1.14281	0.000601181	0.00117528
γδ T	TNFSF12	3.4544	0.856721	0.000610876	0.00119346
γδ T	SH2D3C	3.44288	1.90611	0.000636744	0.00124213
γδ T	UTS2	3.43851	3.42637	0.000646822	0.00126097
γδ T	FYN	3.43755	0.845372	0.000648977	0.00126493
γδ T	AURKB	3.43374	1.94306	0.00065796	0.00128161
γδ T	HIST1H2AG	3.42892	1.8805	0.000669417	0.00130324
γδ T	DENND1C	3.41848	2.73042	0.000694865	0.00135173
γδ T	CEP55	3.41478	2.20583	0.0007041	0.00136917
γδ T	LSM4	3.40948	0.717476	0.000717449	0.00139431
γδ T	NUSAP1	3.40004	1.14093	0.000741963	0.0014399
γδ T	STARD3NL	3.39935	1.49841	0.000743831	0.00144334
γδ T	KIAA0825	3.39602	2.55889	0.000752699	0.00145998
γδ T	KIFC1	3.3956	1.97101	0.000753815	0.00146205
γδ T	NRM	3.39502	1.13273	0.000755317	0.00146477
γδ T	ATP5G2	3.39444	0.395431	0.000756783	0.00146752
γδ T	POP4	3.37819	0.971897	0.000801687	0.00155129
γδ T	SNAP47	3.37769	1.38684	0.000803141	0.001554
γδ T	SNRPF	3.37674	0.470838	0.000805767	0.00155868
γδ T	LYAR	3.37532	0.992672	0.000809874	0.00156612
γδ T	PVT1	3.3753	1.9299	0.000809967	0.0015662
γδ T	MRPS31	3.37346	1.00399	0.000815196	0.0015757
γδ T	RAB4B	3.37059	1.28042	0.000823529	0.00159099
γδ T	RP3-395M20.8	3.36914	3.21724	0.000827797	0.00159872
γδ T	VPS29	3.36733	0.514827	0.000832967	0.00160849
γδ T	CHST11	3.36083	1.54607	0.000852348	0.00164444
γδ T	FLI1	3.35899	1.43194	0.000857875	0.00165467
γδ T	PRMT2	3.35749	0.629762	0.000862361	0.00166247
γδ T	GTSF1	3.35736	4.00122	0.000862854	0.00166331
γδ T	PSMB1	3.35577	0.463307	0.000867559	0.00167185
γδ T	CDC25B	3.35373	1.15675	0.000873872	0.00168336
γδ T	MMP25-AS1	3.35029	2.5302	0.000884558	0.00170307
γδ T	ZDHHC12	3.34974	0.84807	0.00088619	0.001706
γδ T	ARPC5L	3.34971	0.608686	0.000886261	0.00170602
γδ T	BCL2	3.34625	1.14953	0.000897118	0.00172582
γδ T	PPP1R7	3.3445	0.731021	0.000902614	0.00173572
γδ T	B3GAT3	3.33493	0.937105	0.0009334	0.00179193
γδ T	MAD1L1	3.33488	1.19311	0.000933551	0.00179211
γδ T	GLIPR1	3.3333	0.959001	0.000938686	0.00180128
γδ T	LPIN1	3.33264	1.22405	0.000940913	0.001805
γδ T	IKZF3	3.32658	1.80707	0.00096105	0.00184207
γδ T	ANKRD36C	3.32194	1.07137	0.000976701	0.00187063
γδ T	RP4-728D4.2	3.3197	3.81432	0.000984432	0.00188508
γδ T	MRPL41	3.31928	0.588276	0.000985773	0.00188741
γδ T	UBALD2	3.31029	0.752461	0.0010171	0.00194429
γδ T	IL9R	3.30488	4.77378	0.00103651	0.00198049
γδ T	COX5A	3.30361	0.500556	0.00104093	0.00198858
γδ T	CASC5	3.30153	2.26428	0.00104859	0.00200256
γδ T	CABIN1	3.29978	1.13706	0.00105492	0.00201325
γδ T	JAK3	3.29589	2.09743	0.0010693	0.00203938
γδ T	CD79B	3.29524	1.65499	0.00107167	0.00204352
γδ T	SAMHD1	3.29315	0.847884	0.00107942	0.00205751
γδ T	ADSS	3.29209	0.784412	0.00108337	0.00206431
γδ T	SPC25	3.29096	1.94224	0.00108768	0.00207208
γδ T	NUF2	3.2896	1.78772	0.00109282	0.00208134
γδ T	JAKMIP1	3.28636	3.84997	0.00110517	0.00210432
γδ T	PRKCQ	3.28406	3.43119	0.00111399	0.00212026
γδ T	VASP	3.28298	0.735475	0.00111802	0.00212744
γδ T	SLFN12L	3.28208	2.82802	0.0011216	0.0021337
γδ T	NDUFA12	3.27787	0.506541	0.00113787	0.00216343
γδ T	C14orf2	3.27414	0.41795	0.00115256	0.00218969
γδ T	DNAJC9	3.26972	0.911275	0.00117035	0.00222236
γδ T	ICOS	3.26816	1.69842	0.00117665	0.00223351
γδ T	ZFYVE28	3.26295	1.41797	0.00119792	0.00227199
γδ T	MT3	3.26138	3.57818	0.00120446	0.00228351
γδ T	KLRG1	3.25587	2.97858	0.00122746	0.00232522
γδ T	IDNK	3.24477	1.53457	0.00127496	0.00241123
γδ T	TMPO	3.24444	0.948769	0.00127637	0.00241344
γδ T	IFNL1	3.24418	3.70585	0.0012776	0.00241562
γδ T	MITD1	3.24397	0.835022	0.00127841	0.00241699
γδ T	ATP5F1	3.2386	0.518399	0.00130203	0.00245963
γδ T	CKAP2L	3.23832	2.27496	0.00130342	0.00246195
γδ T	GOLGA8B	3.23569	1.13779	0.00131512	0.00248249
γδ T	PTGDR2	3.23119	3.59911	0.00133555	0.00251898
γδ T	ATP8B4	3.22159	2.48957	0.0013799	0.00260019
γδ T	ISCU	3.21701	0.55558	0.00140139	0.00263836
γδ T	GAB3	3.21571	2.32909	0.00140772	0.00264961
γδ T	SEPT9	3.19821	0.622037	0.00149358	0.00280471
γδ T	CD160	3.19663	4.34605	0.00150175	0.0028197
γδ T	LSM7	3.19515	0.48021	0.00150905	0.00283197
γδ T	CDCA8	3.19433	1.80568	0.00151334	0.00283951
γδ T	BEX5	3.19363	1.46242	0.00151691	0.00284514
γδ T	SARDH	3.19353	3.83328	0.00151751	0.00284591
γδ T	DIAPH1	3.19126	0.697146	0.00152906	0.00286631
γδ T	SLC27A2	3.18896	3.20144	0.00154108	0.00288703
γδ T	DLGAP5	3.18765	2.16997	0.00154786	0.0028992
γδ T	PIM2	3.18478	1.53539	0.00156289	0.00292624
γδ T	PGAM1	3.1804	0.480885	0.00158598	0.00296762
γδ T	THYN1	3.17831	0.914504	0.00159724	0.0029874
γδ T	TOR2A	3.17785	1.69984	0.00159979	0.00299198
γδ T	CA5B	3.17688	1.24174	0.00160498	0.00300149
γδ T	MRPL57	3.17517	0.554172	0.00161415	0.00301808
γδ T	C5orf56	3.16919	1.13737	0.00164695	0.00307634
γδ T	C4orf3	3.16314	0.482181	0.00168063	0.00313516
γδ T	RP5-1028K7.2	3.16173	3.15723	0.00168876	0.00314952
γδ T	CDC14A	3.16153	1.52309	0.0016898	0.00315127
γδ T	CHN2	3.16136	2.23074	0.00169081	0.00315296
γδ T	GPR55	3.16132	3.35888	0.0016911	0.0031533
γδ T	LSM6	3.15909	0.720752	0.00170363	0.00317608
γδ T	POLR2K	3.15495	0.546974	0.00172731	0.00321782
γδ T	CALHM2	3.15117	1.14857	0.00174939	0.00325753
γδ T	AHI1	3.14703	0.727541	0.00177365	0.00330047
γδ T	SELL	3.14356	2.33275	0.00179442	0.00333766
γδ T	POLR3K	3.14325	1.02244	0.00179615	0.00334047
γδ T	CAPZA1	3.14038	0.587826	0.00181339	0.00337023
γδ T	ARHGAP11B	3.13664	2.01473	0.00183625	0.00341038
γδ T	PSIP1	3.13515	0.742833	0.00184522	0.003426
γδ T	CYB5B	3.13212	0.780734	0.00186391	0.00345898
γδ T	CORO7	3.12937	1.32164	0.00188108	0.00348803
γδ T	CLDND1	3.12728	0.654669	0.00189408	0.00351127
γδ T	PSMB6	3.12529	0.465037	0.00190661	0.0035334
γδ T	TRGV5	3.1174	3.10038	0.0019573	0.00362221
γδ T	ARF6	3.11265	0.498797	0.0019881	0.00367716
γδ T	CBFB	3.10868	0.876384	0.00201447	0.00372364
γδ T	YDJC	3.1068	1.02926	0.00202702	0.00374521
γδ T	HIST1H2BC	3.10448	2.02104	0.00204266	0.00377296
γδ T	METTL18	3.10065	1.74359	0.00206861	0.00381971
γδ T	HMMR	3.1	1.71367	0.00207305	0.00382743
γδ T	AKAP7	3.09669	1.54656	0.00209581	0.00386637
γδ T	MXD3	3.09116	1.71629	0.0021343	0.00393519
γδ T	ANP32E	3.09003	0.713573	0.00214212	0.00394864
γδ T	CBX3	3.08984	0.515915	0.00214342	0.0039503
γδ T	CXCR6	3.08929	2.70598	0.00214746	0.0039575
γδ T	SAMD9	3.08682	1.221	0.00216488	0.00398741
γδ T	CSGALNACT1	3.08611	1.32538	0.00216997	0.00399581
γδ T	NLRC3	3.08044	3.49566	0.00221081	0.00406677
γδ T	MIF4GD	3.0732	0.984512	0.00226376	0.00415905
γδ T	ZNF880	3.07192	1.43904	0.00227322	0.00417491
γδ T	PITPNM1	3.06733	1.5445	0.00230761	0.00423519
γδ T	LINC00176	3.06352	2.51113	0.00233656	0.00428493
γδ T	IGHD	3.06269	7.05725	0.00234298	0.00429593
γδ T	SRP14	3.06212	0.320138	0.00234697	0.00430271
γδ T	RASSF2	3.06007	1.20854	0.00236296	0.00433043
γδ T	MYEF2	3.05772	2.33815	0.00238118	0.00436196
γδ T	KIAA0125	3.05646	4.94694	0.00239107	0.00437846
γδ T	DDB2	3.05441	0.756433	0.00240688	0.00440554
γδ T	POP5	3.05338	0.828985	0.002415	0.00441959
γδ T	RP11-455F5.5	3.05321	4.20951	0.00241647	0.00442201
γδ T	ESCO2	3.05242	2.1222	0.00242265	0.00443251
γδ T	MRPL47	3.05215	0.646489	0.0024246	0.00443554
γδ T	CCM2	3.04849	0.822125	0.00245371	0.00448578
γδ T	CASS4	3.04783	2.6952	0.00245915	0.00449464
γδ T	SAMD10	3.04722	2.24095	0.00246401	0.00450296
γδ T	RP11-305L7.1	3.04531	4.3503	0.00247937	0.00452937
γδ T	ATP5J	3.0425	0.39284	0.00250179	0.0045681
γδ T	BLOC1S4	3.04165	1.01358	0.00250885	0.00458045
γδ T	NSMCE1	3.04134	0.799682	0.00251134	0.00458443
γδ T	CARHSP1	3.04077	0.701405	0.002516	0.0045923
γδ T	CNPY4	3.03412	1.28017	0.00257089	0.00468857
γδ T	RP11-305L7.3	3.02726	4.17371	0.00262875	0.00478739
γδ T	C14orf142	3.02715	1.16621	0.00262951	0.00478848
γδ T	NUP210	3.02495	1.88623	0.00264838	0.00482109
γδ T	RP11-367G6.3	3.02389	3.77961	0.00265747	0.00483734
γδ T	RABIF	3.01978	1.09915	0.00269284	0.00489846
γδ T	PTPN4	3.01785	1.2742	0.00270967	0.00492788
γδ T	MCM3	3.01627	0.962941	0.00272351	0.00495154
γδ T	STX8	3.01557	0.716045	0.00272956	0.00496225
γδ T	MSI2	3.01497	1.02638	0.00273495	0.00497174
γδ T	TPRG1	3.01331	1.42333	0.00274965	0.00499634
γδ T	CHST12	3.01189	0.846011	0.00276218	0.00501851
γδ T	SNRPC	3.00795	0.595552	0.00279739	0.00508001
γδ T	MRPL51	3.00786	0.468003	0.0027981	0.00508069
γδ T	IFITM1	3.00353	1.32429	0.00283748	0.00515033
γδ T	KIF5C	3.00096	2.85582	0.00286111	0.00519227
γδ T	KRT81	2.99766	4.80693	0.00289163	0.0052448
γδ T	MIR4435-2HG	2.99664	0.855327	0.00290085	0.00526089
γδ T	IGHM	2.99504	3.58295	0.00291597	0.00528671
γδ T	AGTRAP	2.99497	0.757808	0.00291648	0.00528733
γδ T	ITGA4	2.99467	2.10322	0.00291939	0.00529197
γδ T	PRIM1	2.99433	1.50886	0.00292252	0.00529699
γδ T	SNRPN	2.99367	0.76258	0.00292858	0.00530765
γδ T	RARRES3	2.99015	0.825714	0.00296179	0.0053633
γδ T	LINC00998	2.97954	0.846419	0.00306403	0.00554074
γδ T	LINC00539	2.97695	4.16576	0.00308961	0.00558464
γδ T	UBXN11	2.97358	1.28588	0.00312283	0.00563824
γδ T	HIST1H1B	2.97303	2.46082	0.00312844	0.00564803
γδ T	RAN	2.96994	0.38825	0.00315905	0.0057002
γδ T	PPIH	2.96941	0.741759	0.00316453	0.00570975
γδ T	KLHL6	2.9693	2.22273	0.00316583	0.00571141
γδ T	SORL1	2.96866	1.7904	0.00317219	0.00572184
γδ T	PPP1R18	2.96392	0.556135	0.0032202	0.00580252
γδ T	MND1	2.95825	1.95353	0.00327899	0.00590313
γδ T	STYK1	2.94397	3.46876	0.00343071	0.00616443
γδ T	FAM64A	2.9417	2.33784	0.00345535	0.00620573
γδ T	CDT1	2.9412	1.40744	0.00346072	0.00621388
γδ T	TRGV10	2.9399	4.09206	0.00347517	0.00623833
γδ T	AC133644.2	2.93773	2.07221	0.00349895	0.00627839
γδ T	IL22	2.93335	2.39891	0.00354751	0.00636172
γδ T	PGM2L1	2.92569	0.945875	0.0036341	0.00651041
γδ T	SLAMF6	2.92531	3.69705	0.00363863	0.0065181
γδ T	HDDC3	2.92155	1.10095	0.00368171	0.0065919
γδ T	NDUFA9	2.919	0.664671	0.00371124	0.00664263
γδ T	GSDMD	2.91814	0.761699	0.00372132	0.00665947
γδ T	C19orf66	2.91757	0.783857	0.00372789	0.00667003
γδ T	PSMD14	2.91727	0.610791	0.00373149	0.00667607
γδ T	LDHA	2.9119	0.345109	0.00379465	0.00678381
γδ T	HIST1H1E	2.9102	1.44404	0.00381518	0.00681929
γδ T	PDE7A	2.90847	1.10072	0.00383585	0.00685503
γδ T	STRA13	2.90755	0.551994	0.00384682	0.0068734
γδ T	NDUFB3	2.90459	0.454904	0.00388257	0.0069348
γδ T	RBCK1	2.90217	0.611016	0.00391217	0.00698642
γδ T	MIIP	2.90057	0.99652	0.00393174	0.0070201
γδ T	EMC9	2.89886	0.983601	0.00395283	0.00705609
γδ T	PRKCB	2.89278	1.61927	0.00402864	0.00718372
γδ T	SHKBP1	2.8863	0.999928	0.00411069	0.00732567
γδ T	BRMS1	2.88362	0.665202	0.00414502	0.00738246
γδ T	PSMD5-AS1	2.88283	1.25227	0.00415535	0.00739954
γδ T	TMPO-AS1	2.88052	2.61814	0.00418542	0.00744954
γδ T	ALG6	2.87792	1.26971	0.00421923	0.00750705
γδ T	YWHAB	2.87783	0.381505	0.00422009	0.00750769
γδ T	SPSB2	2.87652	1.32071	0.00423758	0.00753658
γδ T	SCAND1	2.87604	0.531015	0.0042437	0.00754656
γδ T	ASF1A	2.8707	0.838975	0.00431462	0.00766859
γδ T	PPP1R2	2.86583	0.589308	0.00438015	0.00777861
γδ T	DCAF15	2.86577	1.03805	0.00438096	0.00777959
γδ T	RAD51	2.86488	2.16146	0.00439322	0.00779904
γδ T	NFATC2	2.86022	0.99602	0.00445676	0.00790482
γδ T	XRCC4	2.85969	1.26016	0.00446419	0.00791754
γδ T	SKA3	2.85565	2.04455	0.00452027	0.0080099
γδ T	ZNF652	2.85111	0.813449	0.00458386	0.00811922
γδ T	PRKCH	2.84984	1.04287	0.00460188	0.00815016
γδ T	IL2	2.84967	3.75054	0.00460445	0.00815424
γδ T	URM1	2.84612	0.662869	0.0046548	0.00824097
γδ T	HIST1H2BH	2.84421	1.36107	0.00468233	0.0082863
γδ T	RLN2	2.84398	3.66828	0.00468574	0.00829184
γδ T	NPM2	2.84355	3.29957	0.00469195	0.00830234
γδ T	IL23A	2.84331	2.04312	0.00469537	0.00830692
γδ T	SYNRG	2.84249	0.919152	0.00470704	0.00832706
γδ T	NSL1	2.84151	0.846532	0.0047213	0.00835082
γδ T	SH3KBP1	2.84113	0.728664	0.00472667	0.00835982
γδ T	CENPN	2.84106	1.33946	0.00472782	0.00836087
γδ T	TRAPPC2P1	2.8397	0.934305	0.00474753	0.00839332
γδ T	PKMYT1	2.83923	1.62908	0.00475454	0.00840465
γδ T	BIRC3	2.83618	0.596882	0.00479889	0.00847805
γδ T	HAGHL	2.83586	2.32186	0.00480404	0.00848666
γδ T	HJURP	2.83245	2.15116	0.00485448	0.00857222
γδ T	KLHDC4	2.82617	1.29623	0.00494875	0.00873149
γδ T	GDPD5	2.82296	1.86895	0.00499756	0.00881191
γδ T	LSM3	2.81596	0.427214	0.00510525	0.00898859
γδ T	SLC16A3	2.81561	1.08597	0.00511087	0.00899742
γδ T	GIMAP6	2.81517	1.18115	0.00511777	0.00900904
γδ T	ZNF831	2.81403	3.53487	0.00513578	0.00903916
γδ T	TRABD2A	2.81396	1.62758	0.00513671	0.00904027
γδ T	FANCI	2.81333	1.46523	0.00514664	0.0090572
γδ T	RP11-489E7.4	2.80925	1.91202	0.00521109	0.00916525
γδ T	AKAP5	2.80678	2.85315	0.00525048	0.00923019
γδ T	CENPF	2.8057	1.07114	0.00526739	0.00925884
γδ T	NAALADL1	2.80247	1.36829	0.00531954	0.0093494
γδ T	DCK	2.7997	0.92278	0.00536438	0.0094238
γδ T	METTL12	2.79606	0.664855	0.00542397	0.00952347
γδ T	FURIN	2.78786	0.876343	0.00556045	0.0097534
γδ T	GMDS	2.78761	1.3575	0.00556473	0.00976033
γδ T	RECQL	2.78581	0.619073	0.00559499	0.00980995
γδ T	CDC20	2.78517	1.19392	0.0056059	0.00982737
γδ T	KATNAL1	2.7848	1.27309	0.00561229	0.00983742
γδ T	CATSPER1	2.78012	3.15729	0.00569233	0.00997072
γδ T	PIK3R6	2.77526	4.21987	0.00577647	0.0101128
γδ T	LSM5	2.77298	0.466001	0.00581583	0.0101758
γδ T	EEPD1	2.77136	1.40667	0.00584455	0.0102212
γδ T	PPIA	2.76676	0.297237	0.00592581	0.0103531
γδ T	ASF1B	2.76632	1.57428	0.00593396	0.0103661
γδ T	TRNAU1AP	2.76404	0.749298	0.00597471	0.0104331
γδ T	CXorf65	2.75865	3.88948	0.00607241	0.0105969
γδ T	PYCARD	2.75696	0.451151	0.00610284	0.0106456
γδ T	YEATS4	2.75024	0.88612	0.00622712	0.0108548
γδ T	CCL1	2.74989	4.48072	0.00623397	0.0108662
γδ T	NUDT22	2.748	0.724878	0.00626901	0.0109222
γδ T	GTSE1	2.73983	1.75149	0.00642416	0.0111775
γδ T	DLEU2	2.73785	1.37485	0.00646218	0.0112404
γδ T	AP003774.1	2.73753	3.49895	0.00646863	0.011251
γδ T	ZFAND2B	2.73734	0.792367	0.00647188	0.011254
γδ T	CDCA3	2.73362	1.53141	0.0065442	0.0113719
γδ T	SNRPB	2.731	0.385275	0.00659531	0.0114534
γδ T	PIK3AP1	2.72658	1.60221	0.00668289	0.0115961
γδ T	SMC2	2.72233	0.832913	0.00676766	0.0117337
γδ T	FAM195B	2.72225	0.615557	0.00676915	0.0117356
γδ T	IDS	2.72203	0.562472	0.0067735	0.0117418
γδ T	PLCL2	2.72115	1.60244	0.00679144	0.0117701
γδ T	E2F4	2.72038	0.738937	0.00680701	0.0117951
γδ T	RAB8A	2.71708	0.622036	0.00687387	0.0119054
γδ T	SIVA1	2.71704	0.462892	0.00687465	0.0119061
γδ T	BOLA3	2.71488	0.637905	0.00691878	0.0119791
γδ T	NUP37	2.71414	0.933859	0.00693419	0.012003
γδ T	HINT2	2.71213	0.619314	0.00697544	0.0120709
γδ T	FAM78A	2.71117	2.01188	0.00699558	0.0121022
γδ T	ATP5I	2.70981	0.354072	0.00702325	0.0121452
γδ T	LYSMD2	2.70849	0.899926	0.00705105	0.0121876
γδ T	LRP8	2.70641	1.90384	0.00709475	0.0122611
γδ T	AP1M1	2.70581	0.909503	0.00710712	0.0122796
γδ T	MAGOHB	2.70577	0.757053	0.00710792	0.0122803
γδ T	RP11-284N8.3	2.70332	2.28313	0.00715985	0.012365
γδ T	KLRK1	2.69655	4.66567	0.00730444	0.0125944
γδ T	LRFN1	2.69463	3.10262	0.00734581	0.0126636
γδ T	NOP10	2.69318	0.409289	0.00737672	0.0127147
γδ T	FAM105A	2.69284	1.20333	0.00738446	0.0127273
γδ T	C21orf91	2.69019	0.828812	0.00744213	0.0128193
γδ T	OTUB1	2.68771	0.607482	0.00749665	0.012908
γδ T	NAA38	2.68678	0.458255	0.00751704	0.0129409
γδ T	EPSTI1	2.68666	1.14349	0.00751997	0.0129452
γδ T	YWHAQ	2.68644	0.385545	0.00752439	0.0129513
γδ T	TROAP	2.6863	1.82172	0.00752807	0.0129562
γδ T	CCL4	2.68034	1.38861	0.00766068	0.0131761
γδ T	ADGRG5	2.67966	5.07266	0.00767636	0.0132023
γδ T	HAUS1	2.67941	0.818814	0.00768162	0.0132106
γδ T	TNFSF4	2.67743	2.44473	0.00772651	0.0132832
γδ T	RAD51AP1	2.67739	1.34225	0.00772737	0.0132833
γδ T	CTC-459F4.3	2.67679	1.90388	0.00774097	0.013305
γδ T	POC1B	2.67644	1.3462	0.00774887	0.0133178
γδ T	TMEM14A	2.67251	0.721349	0.00783837	0.0134632
γδ T	MELK	2.67029	1.6525	0.00788961	0.0135434
γδ T	AKT3	2.66807	0.923439	0.00794084	0.0136298
γδ T	APOBEC3H	2.66673	3.37386	0.00797231	0.0136802
γδ T	INPP4A	2.6663	1.23909	0.00798208	0.0136943
γδ T	MTFP1	2.65879	2.3059	0.00815926	0.0139863
γδ T	DTYMK	2.65801	0.817552	0.00817753	0.014016
γδ T	DLGAP1-AS1	2.65104	1.62381	0.0083453	0.0142914
γδ T	PGLYRP2	2.6502	4.52658	0.00836591	0.0143242
γδ T	FAM195A	2.64975	1.11293	0.00837674	0.0143419
γδ T	FAM49B	2.64961	0.688908	0.00837982	0.0143455
γδ T	TMPRSS11E	2.64896	4.04919	0.00839618	0.0143711
γδ T	ATP5J2	2.64563	0.348858	0.00847721	0.0145007
γδ T	LMNB1	2.63703	1.1776	0.00869145	0.0148527
γδ T	PIF1	2.63433	2.52253	0.00876011	0.0149658
γδ T	HIST1H3B	2.63068	2.21319	0.00885295	0.0151149
γδ T	ANP32A	2.62982	0.570448	0.0088745	0.01515
γδ T	DCTPP1	2.62573	0.651624	0.00898015	0.0153208
γδ T	FANCD2	2.62506	1.87738	0.00899779	0.0153482
γδ T	A1BG-AS1	2.62396	2.3611	0.00902654	0.015392
γδ T	SPCS2	2.62258	0.377378	0.00906187	0.0154488
γδ T	FAM102B	2.62149	0.948151	0.00909075	0.0154953
γδ T	CEP57	2.61805	0.71762	0.00918108	0.0156431
γδ T	KIF15	2.61629	2.32603	0.00922809	0.0157196
γδ T	NDUFS5	2.61605	0.332882	0.009234	0.0157279
γδ T	MAGOH	2.61033	0.439436	0.00938728	0.0159763
γδ T	MIR181A1HG	2.60557	1.67454	0.00951679	0.0161838
γδ T	CH17-189H20.1	2.60209	0.885192	0.00961191	0.0163363
γδ T	MIR3142HG	2.60132	2.37869	0.00963358	0.0163704
γδ T	UBA6-AS1	2.60113	1.83363	0.00963871	0.0163782
γδ T	KLRC3	2.59989	6.40493	0.00967323	0.016434
γδ T	TSPAN17	2.59901	1.09857	0.00969733	0.0164731
γδ T	PSMA1	2.59526	0.414982	0.00980171	0.016641
γδ T	HAUS7	2.59197	1.67912	0.00989475	0.0167866
γδ T	CISD3	2.58934	0.599314	0.00996904	0.0169021
γδ T	TEX30	2.58836	1.04068	0.00999705	0.0169467
γδ T	ANKRD39	2.58788	0.930794	0.0100108	0.0169668
γδ T	SGOL1	2.58769	1.67574	0.0100162	0.0169744
γδ T	LTA	2.58684	2.4405	0.0100408	0.0170142
γδ T	AC245100.1	2.58548	2.02738	0.0100798	0.0170763
γδ T	IL18R1	2.58545	1.68772	0.0100805	0.0170766
γδ T	PRPS1	2.58268	0.868959	0.0101603	0.0172022
γδ T	ACOT4	2.58191	2.50682	0.010183	0.0172395
γδ T	RP13-580F15.2	2.58018	3.94744	0.0102332	0.0173235
γδ T	FBXL6	2.57843	1.0065	0.0102841	0.0174048
γδ T	TCIRG1	2.57521	0.924809	0.0103785	0.0175587
γδ T	ZMAT5	2.57089	0.925873	0.0105066	0.0177624
γδ T	CRACR2A	2.57045	2.6823	0.0105202	0.0177833
γδ T	MGAT4A	2.56419	1.21667	0.0107084	0.0180769
γδ T	SSNA1	2.56411	0.47176	0.0107105	0.0180795
γδ T	RHOC	2.56352	0.422862	0.0107284	0.0181066
γδ T	NINJ2	2.56334	1.19904	0.0107341	0.0181142
γδ T	RAB39B	2.55832	2.49448	0.0108881	0.0183658
γδ T	MUS81	2.55571	0.984519	0.0109682	0.0184958
γδ T	EIF3K	2.54872	0.319932	0.0111865	0.0188375
γδ T	AUH	2.54656	1.26454	0.0112553	0.0189448
γδ T	TRGV9	2.54235	4.83893	0.01139	0.0191596
γδ T	PPP2R3C	2.53884	0.776464	0.0115024	0.0193412
γδ T	SGOL2	2.53796	1.16788	0.0115309	0.0193858
γδ T	RINL	2.53243	1.46764	0.0117115	0.0196575
γδ T	CARNS1	2.53083	2.78124	0.0117645	0.0197386
γδ T	CD70	2.52851	1.2233	0.0118409	0.0198602
γδ T	MCM5	2.52492	0.882888	0.0119605	0.0200463
γδ T	TC2N	2.52378	0.784339	0.0119989	0.0201095
γδ T	MEA1	2.52131	0.621409	0.0120818	0.0202383
γδ T	FLVCR1-AS1	2.52034	2.13513	0.012115	0.0202904
γδ T	IL18RAP	2.51697	3.68377	0.0122299	0.0204703
γδ T	RP11-318A15.2	2.51539	1.49439	0.0122838	0.0205548
γδ T	GCSAM	2.51424	3.02318	0.0123234	0.0206187
γδ T	STXBP2	2.5113	0.834738	0.0124243	0.0207737
γδ T	PRKAR1B	2.51011	1.31182	0.0124657	0.0208395
γδ T	LFNG	2.50877	0.870427	0.0125124	0.0209129
γδ T	ZBED2	2.5071	2.27395	0.012571	0.0210038
γδ T	CDCA4	2.50526	0.765141	0.0126353	0.0211064
γδ T	GNG5	2.50346	0.344772	0.0126983	0.0212046
γδ T	DCPS	2.50149	0.837295	0.0127685	0.0213148
γδ T	DHFR	2.49721	1.0934	0.0129214	0.0215447
γδ T	KHK	2.49553	1.65481	0.0129818	0.0216358
γδ T	RALY	2.49436	0.488339	0.0130236	0.0217007
γδ T	NCAPH	2.49	1.89792	0.0131821	0.0219465
γδ T	RTCA	2.48948	0.867192	0.0132012	0.0219771
γδ T	SNRNP27	2.48466	0.696659	0.0133782	0.0222631
γδ T	MICAL1	2.4833	0.912295	0.0134285	0.0223418
γδ T	CUTC	2.4823	0.838037	0.0134656	0.0223961
γδ T	KCTD7	2.48146	1.89231	0.0134972	0.022445
γδ T	RFC4	2.47819	1.04569	0.0136195	0.022637
γδ T	ALKBH6	2.4775	1.32866	0.0136454	0.0226776
γδ T	CHCHD2	2.47246	0.294219	0.0138358	0.0229775
γδ T	PRR34-AS1	2.47161	0.851218	0.0138687	0.0230257
γδ T	DLL3	2.47052	4.47668	0.013911	0.0230947
γδ T	RASSF7	2.46998	0.781546	0.0139311	0.0231254
γδ T	APOBEC3D	2.4694	2.67879	0.0139538	0.0231606
γδ T	CLPP	2.46892	0.624615	0.0139716	0.0231888
γδ T	RP11-553L6.2	2.4641	3.30979	0.0141586	0.0234823
γδ T	CCR8	2.46018	4.37782	0.0143118	0.0237233
γδ T	APOA1	2.45901	3.05178	0.0143578	0.0237876
γδ T	ATAD2	2.45425	0.998099	0.0145457	0.0240831
γδ T	SBK1	2.45282	3.59122	0.0146035	0.0241721
γδ T	IFNAR2	2.44074	0.963118	0.0150929	0.0249491
γδ T	SNAPIN	2.43882	0.712983	0.0151721	0.0250716
γδ T	GYG1	2.437	0.812443	0.0152474	0.0251892
γδ T	TOE1	2.43643	1.52915	0.0152715	0.0252276
γδ T	PIK3CG	2.43273	2.07219	0.0154261	0.0254633
γδ T	METTL9	2.43061	0.481496	0.0155148	0.0255971
γδ T	ZNF365	2.43002	2.8137	0.0155403	0.0256379
γδ T	CENPA	2.4275	1.29862	0.0156467	0.0258091
γδ T	NCAPH2	2.42609	0.884128	0.0157066	0.0259008
γδ T	SKA1	2.42584	2.42217	0.0157177	0.0259176
γδ T	CDC42SE1	2.42576	0.599677	0.0157207	0.0259211
γδ T	AC147651.4	2.42561	2.13742	0.0157273	0.0259306
γδ T	CENPE	2.425	1.25419	0.0157531	0.0259646
γδ T	ILK	2.42302	0.499364	0.015838	0.0260988
γδ T	TIMM10	2.4225	0.496602	0.0158599	0.0261335
γδ T	TAF10	2.42231	0.487109	0.0158685	0.0261461
γδ T	TGFBR3L	2.42077	2.18333	0.015935	0.0262514
γδ T	PTK2B	2.42052	0.939919	0.0159457	0.0262676
γδ T	PRR11	2.41396	1.70083	0.0162315	0.026709
γδ T	LINC00936	2.41212	0.900675	0.0163125	0.0268275
γδ T	IRAK4	2.41163	0.853451	0.0163338	0.0268581
γδ T	ANAPC11	2.41003	0.3708	0.0164044	0.0269684
γδ T	ZNF101	2.40999	1.72022	0.0164066	0.0269705
γδ T	PECR	2.40935	1.68487	0.0164351	0.0270127
γδ T	LST1	2.40483	0.822707	0.016636	0.0273192
γδ T	CTD-3138B18.5	2.4028	1.48581	0.0167277	0.0274623
γδ T	RHBDD2	2.39986	0.757878	0.0168607	0.0276684
γδ T	CTD-3193K9.4	2.39979	1.67654	0.0168639	0.0276722
γδ T	SMKR1	2.39968	2.87378	0.0168691	0.0276778
γδ T	MPC2	2.39907	0.434108	0.0168962	0.0277192
γδ T	HIST1H1C	2.39668	0.840055	0.0170053	0.0278875
γδ T	ZBP1	2.39662	2.85874	0.0170087	0.0278915
γδ T	CHAC2	2.39576	1.70395	0.0170477	0.0279494
γδ T	KNSTRN	2.38852	1.49678	0.0173824	0.0284732
γδ T	PRIM2	2.38273	1.12767	0.017654	0.0288882
γδ T	GTF2A2	2.37993	0.445829	0.0177867	0.0290829
γδ T	IL21R	2.37705	2.1504	0.0179245	0.0292828
γδ T	MOB1A	2.37607	0.435146	0.0179712	0.0293559
γδ T	SFMBT2	2.37556	1.98576	0.0179961	0.0293949
γδ T	PLK4	2.37379	1.68295	0.0180812	0.0295259
γδ T	PTGDR	2.3723	2.91415	0.0181533	0.0296305
γδ T	TBX21	2.37229	2.82474	0.0181541	0.0296305
γδ T	SP110	2.37225	1.17012	0.0181555	0.0296312
γδ T	SPC24	2.36954	1.98158	0.0182874	0.0298317
γδ T	POLE2	2.36453	1.54461	0.0185328	0.0302063
γδ T	PPP2R5C	2.36424	0.507395	0.0185468	0.0302249
γδ T	NCAPG	2.36194	1.26778	0.0186612	0.0304068
γδ T	MRPL28	2.36051	0.578583	0.0187317	0.0305151
γδ T	RP11-660L16.2	2.35111	1.98431	0.0192055	0.0312395
γδ T	PPCDC	2.35061	1.43133	0.0192307	0.031277
γδ T	PKIA	2.34971	1.0164	0.0192763	0.0313444
γδ T	MDM1	2.34819	1.28125	0.0193544	0.0314629
γδ T	TPX2	2.34761	1.14441	0.0193838	0.031509
γδ T	LINC00239	2.34376	2.50718	0.0195825	0.0318163
γδ T	TNFAIP8L2	2.34185	2.15096	0.019682	0.0319677
γδ T	ITPA	2.34146	0.513366	0.0197015	0.0319976
γδ T	C19orf53	2.34121	0.335986	0.0197142	0.0320165
γδ T	COX7B	2.34009	0.296376	0.0197728	0.0321012
γδ T	HIST1H3H	2.3399	1.71069	0.0197835	0.0321151
γδ T	USP20	2.33227	1.38945	0.0201855	0.0327429
γδ T	RGS14	2.33109	0.584967	0.0202477	0.0328332
γδ T	THEM6	2.32991	1.03886	0.0203112	0.0329343
γδ T	CAPNS1	2.32901	0.447684	0.0203588	0.033008
γδ T	SLAMF7	2.32798	2.34336	0.0204144	0.0330927
γδ T	CCDC65	2.32701	3.07018	0.020467	0.0331744
γδ T	UBXN10-AS1	2.32642	2.63304	0.0204985	0.0332201
γδ T	ZNF75D	2.32445	1.49995	0.020605	0.0333836
γδ T	RP11-161M6.3	2.3234	4.86278	0.0206619	0.0334722
γδ T	CTAGE5	2.31744	1.19701	0.0209873	0.0339645
γδ T	KCNK12	2.31651	3.38086	0.0210387	0.0340385
γδ T	IMPA1	2.31524	1.00827	0.0211086	0.034146
γδ T	MS4A1	2.31382	3.1798	0.0211872	0.034264
γδ T	RP11-798M19.6	2.31291	1.01264	0.0212374	0.0343359
γδ T	SRA1	2.31258	0.635155	0.0212558	0.0343619
γδ T	GNGT2	2.31071	3.18682	0.0213605	0.0345256
γδ T	MAPK11	2.30881	1.34352	0.0214668	0.0346843
γδ T	HSH2D	2.30827	2.59251	0.0214969	0.0347292
γδ T	SNRPA	2.30517	0.530086	0.0216711	0.0349919
γδ T	HIST1H4I	2.30257	2.65722	0.0218193	0.0352179
γδ T	UFC1	2.29947	0.384135	0.0219958	0.0354893
γδ T	CCDC159	2.29879	1.09601	0.0220351	0.035545
γδ T	PDHB	2.29695	0.556606	0.0221405	0.0356997
γδ T	HPS6	2.29106	1.44635	0.0224829	0.0362305
γδ T	FAM111A	2.2886	0.700087	0.0226263	0.0364458
γδ T	CSTF2T	2.28628	1.13079	0.0227634	0.0366516
γδ T	TK1	2.28202	0.845561	0.023016	0.0370438
γδ T	CENPU	2.27873	0.864779	0.0232129	0.0373465
γδ T	LONRF2	2.27839	2.32113	0.0232337	0.037378
γδ T	PLGRKT	2.27425	0.564999	0.0234834	0.0377615
γδ T	FKBP8	2.27368	0.369207	0.0235173	0.037814
γδ T	CENPH	2.26864	0.84003	0.0238255	0.038287
γδ T	ZWILCH	2.26666	1.04848	0.0239479	0.0384714
γδ T	CENPW	2.26095	0.66485	0.0243022	0.0390154
γδ T	NFATC2IP	2.26078	0.643339	0.0243127	0.039026
γδ T	ANAPC10	2.25993	0.773343	0.024366	0.0391011
γδ T	S100Z	2.25945	4.66664	0.0243972	0.0391491
γδ T	PAGE5	2.25864	4.09803	0.0244477	0.0392218
γδ T	CPNE7	2.25411	2.33385	0.0247333	0.0396375
γδ T	IL17RA	2.25313	0.961901	0.0247958	0.0397355
γδ T	HIST1H4C	2.25128	0.522679	0.0249129	0.0399125
γδ T	BUB1B	2.24956	1.87986	0.0250236	0.0400748
γδ T	ACSL5	2.24875	1.32151	0.0250757	0.0401519
γδ T	ATP5G3	2.24664	0.302323	0.0252108	0.0403531
γδ T	MRGBP	2.24319	0.927857	0.0254346	0.0406723
γδ T	HIST1H2BB	2.24303	2.10906	0.0254458	0.040688
γδ T	DNER	2.23856	2.80985	0.0257383	0.0411338
γδ T	DRAXIN	2.23827	3.82194	0.0257573	0.0411567
γδ T	SRP19	2.23565	0.51358	0.025929	0.0414276
γδ T	HS3ST3B1	2.23497	1.32698	0.0259743	0.0414911
γδ T	NCALD	2.23128	1.11798	0.0262197	0.0418631
γδ T	FAM136A	2.22573	0.591239	0.0265923	0.0424105
γδ T	UHMK1	2.22531	0.643126	0.0266211	0.0424519
γδ T	C1D	2.22167	0.514642	0.0268681	0.0428094
γδ T	ACD	2.2203	0.906621	0.0269619	0.0429406
γδ T	CLDN7	2.21976	1.77971	0.0269988	0.042988
γδ T	HIST1H2AH	2.2195	1.89715	0.0270171	0.0430102
γδ T	HVCN1	2.21862	1.4407	0.0270773	0.0430992
γδ T	ARMC7	2.21765	1.33027	0.0271436	0.0432002
γδ T	GSTO1	2.21742	0.376098	0.0271589	0.0432222
γδ T	KIF23	2.21704	1.34083	0.0271855	0.0432533
γδ T	ARHGEF39	2.21591	1.81015	0.0272638	0.0433707
γδ T	C19orf25	2.21463	0.664476	0.0273519	0.043504
γδ T	KIF2C	2.21445	1.60418	0.0273647	0.0435196
γδ T	TLK1	2.21424	0.621018	0.0273792	0.0435404
γδ T	FNBP1	2.21395	0.461936	0.027399	0.0435673
γδ T	PYROXD1	2.21126	0.853352	0.0275864	0.0438444
γδ T	CARS	2.21099	0.759246	0.0276052	0.043872
γδ T	DTHD1	2.21049	3.40771	0.0276404	0.043921
γδ T	KIR2DL1	2.20859	8.34205	0.0277739	0.0441237
γδ T	PHTF1	2.20671	1.19586	0.0279052	0.0443089
γδ T	UBE2T	2.20354	0.951694	0.0281298	0.0446323
γδ T	DCTN3	2.20338	0.361562	0.0281404	0.0446468
γδ T	DAZAP2	2.20177	0.3908	0.028255	0.0448168
γδ T	SCCPDH	2.19689	0.689686	0.028605	0.0453312
γδ T	CDC25C	2.19354	2.09153	0.0288471	0.0456835
γδ T	NDUFA1	2.193	0.289944	0.0288855	0.0457394
γδ T	RP11-796E2.4	2.18646	0.691139	0.029364	0.0464505
γδ T	UQCRB	2.18484	0.250748	0.0294833	0.0466195
γδ T	ABCD2	2.18447	3.71537	0.029512	0.0466601
γδ T	GIMAP2	2.18266	1.2485	0.0296453	0.0468633
γδ T	HIST1H3C	2.18091	2.39078	0.0297759	0.0470562
γδ T	OBFC1	2.17953	0.931969	0.029879	0.0471921
γδ T	AMIGO2	2.17947	1.43797	0.0298837	0.0471955
γδ T	ATP5EP2	2.17795	0.832568	0.0299971	0.0473521
γδ T	HELLS	2.17783	0.81645	0.030006	0.0473586
γδ T	UBL7	2.17555	0.856725	0.0301773	0.0476014
γδ T	B3GALT6	2.17436	0.941863	0.0302672	0.0477384
γδ T	NDUFB6	2.17364	0.371816	0.0303212	0.0478109
γδ T	DSCC1	2.17241	1.51686	0.0304151	0.0479463
γδ T	ACTR2	2.17092	0.356926	0.030528	0.0481193
γδ T	CXCL13	2.17064	5.4517	0.0305503	0.0481519
γδ T	CCNB1	2.16954	0.939323	0.0306338	0.0482783
γδ T	TMUB1	2.16946	0.637555	0.0306397	0.0482852
γδ T	TPK1	2.16872	1.40324	0.0306966	0.0483698
γδ T	VIM-AS1	2.16782	1.68214	0.0307656	0.0484709
γδ T	SFI1	2.16411	1.0753	0.0310509	0.0488972
γδ T	PAIP2	2.16229	0.404901	0.0311915	0.0490929
γδ T	AGMAT	2.16161	3.6906	0.0312453	0.049162
γδ T	MPHOSPH9	2.16161	1.24091	0.0312451	0.049162
γδ T	TOX	2.16107	1.6407	0.0312865	0.0492166
γδ T	C19orf43	2.16001	0.294174	0.0313688	0.0493279
γδ T	SPDL1	2.15808	1.17176	0.0315201	0.0495476
γδ T	PAQR8	2.15745	1.57556	0.0315696	0.0496176
γδ T	AC002117.1	2.15657	1.45555	0.0316388	0.0497082
γδ T	FAM169A	2.15513	2.70311	0.0317521	0.0498652
γδ T	DDRGK1	2.15389	0.50696	0.0318495	0.0499895
γδ T	TIMM10B	2.15206	0.797111	0.031994	0.0501979
γδ T	KCTD17	2.14652	0.922106	0.0324359	0.0508327
γδ T	VBP1	2.14604	0.50719	0.0324747	0.0508855
γδ T	TM4SF5	2.14222	5.44064	0.0327835	0.0513238
γδ T	TTC31	2.1421	1.36083	0.0327928	0.0513356
γδ T	RNF144A	2.14132	1.42341	0.0328561	0.0514159
γδ T	C14orf1	2.14101	0.598289	0.0328806	0.0514463
γδ T	C17orf75	2.13903	0.894578	0.0330415	0.0516711
γδ T	PRMT9	2.13844	0.823424	0.0330901	0.0517444
γδ T	SLC38A1	2.13471	0.501707	0.0333957	0.0521842
γδ T	EDA	2.1339	1.62622	0.0334627	0.0522779
γδ T	SEMA7A	2.12972	2.12131	0.0338087	0.0527636
γδ T	RNASET2	2.12634	0.512091	0.0340906	0.0531842
γδ T	WDR83OS	2.12572	0.29425	0.0341421	0.053259
γδ T	AAED1	2.12365	0.535266	0.034316	0.0535079
γδ T	F8A1	2.12358	1.2396	0.0343228	0.0535158
γδ T	PCNXL2	2.12135	1.15419	0.0345109	0.0537867
γδ T	GLRX3	2.11986	0.428319	0.0346368	0.0539716
γδ T	NHLRC3	2.11816	0.798412	0.0347817	0.0541889
γδ T	EXOSC1	2.11792	0.604313	0.0348021	0.054218
γδ T	TUBB	2.11716	0.302642	0.0348663	0.0543151
γδ T	PDE3B	2.11637	1.89441	0.0349345	0.0544112
γδ T	FIBP	2.11636	0.462156	0.0349352	0.0544112
γδ T	BATF3	2.11419	0.864463	0.0351215	0.0546871
γδ T	RP11-147L13.15	2.1126	1.51958	0.0352585	0.0548919
γδ T	KLRB1	2.10929	1.07952	0.0355446	0.0553085
γδ T	AKTIP	2.1089	0.86683	0.0355785	0.0553584
γδ T	HKDC1	2.10849	5.43186	0.0356147	0.055412
γδ T	RAD9A	2.10738	0.698101	0.0357103	0.0555492
γδ T	TRAV14DV4	2.10445	5.31924	0.0359672	0.0559201
γδ T	SVBP	2.10098	0.609405	0.0362715	0.0563578
γδ T	MCM6	2.10058	0.874852	0.0363074	0.0564107
γδ T	TARSL2	2.10021	0.748453	0.03634	0.0564467
γδ T	ZNF480	2.09777	0.833287	0.0365566	0.0567685
γδ T	FLNA	2.09616	0.326597	0.0366992	0.0569781
γδ T	HSD17B10	2.09475	0.394	0.0368258	0.0571668
γδ T	SS18L2	2.08961	0.460879	0.0372879	0.0578472
γδ T	RASA2	2.08537	0.675928	0.0376733	0.0584058
γδ T	HEMGN	2.08522	5.49911	0.0376879	0.0584254
γδ T	RPP30	2.08402	0.59882	0.0377965	0.0585695
γδ T	IAH1	2.08289	0.429403	0.0378998	0.0587235
γδ T	HPCAL1	2.07891	0.731681	0.0382663	0.0592394
γδ T	KIF21B	2.07861	2.68759	0.0382952	0.059281
γδ T	LRCH4	2.07728	0.842107	0.0384176	0.0594429
γδ T	SAAL1	2.07659	1.04163	0.0384815	0.0595326
γδ T	NME6	2.07613	1.09535	0.0385246	0.0595962
γδ T	RP11-245G13.2	2.07103	4.99185	0.0390013	0.0602746
γδ T	DNAJC28	2.07079	3.02808	0.0390242	0.0603037
γδ T	IVD	2.06906	1.03953	0.0391859	0.0605229
γδ T	TRIM27	2.06796	0.707976	0.0392905	0.0606559
γδ T	RP5-906C1.1	2.06729	2.51918	0.0393546	0.0607454
γδ T	SP100	2.0668	0.435079	0.0394001	0.0608062
γδ T	ZDHHC2	2.06512	1.05004	0.0395592	0.0610392
γδ T	KIAA1324	2.06432	2.66668	0.0396362	0.0611454
γδ T	BAK1	2.06283	0.788529	0.0397775	0.0613508
γδ T	CYB561D2-1	2.061	1.75919	0.0399532	0.0615934
γδ T	DNMT3A	2.0594	1.08207	0.0401064	0.061804
γδ T	TMEM222	2.05911	0.599162	0.0401341	0.0618436
γδ T	MANF	2.05893	0.389502	0.0401515	0.0618672
γδ T	HIST1H2BF	2.05848	2.31433	0.040196	0.0619262
γδ T	WHSC1	2.05848	0.780355	0.0401957	0.0619262
γδ T	CUEDC2	2.05802	0.460624	0.0402395	0.0619837
γδ T	TMX4	2.05733	0.537573	0.040306	0.062083
γδ T	SNX17	2.05655	0.447865	0.040382	0.0621872
γδ T	CLNK	2.05603	2.8559	0.0404331	0.0622628
γδ T	TRAV17	2.05571	3.86951	0.0404634	0.0623062
γδ T	DUSP4	2.05352	0.572942	0.0406754	0.0625909
γδ T	HTATSF1	2.0534	0.544215	0.0406873	0.062606
γδ T	ATP8A1	2.05177	1.42638	0.0408474	0.062833
γδ T	ZNRF1	2.05153	0.613825	0.0408698	0.0628641
γδ T	ABHD14A	2.05116	0.822743	0.0409064	0.0629076
γδ T	PRKX	2.05039	0.669883	0.0409813	0.0630113
γδ T	CAMK1	2.05039	0.836921	0.0409823	0.0630113
γδ T	TADA3	2.0496	0.524196	0.0410587	0.0631256
γδ T	LINC00861	2.04892	2.82191	0.0411262	0.0632229
γδ T	PPM1K	2.04826	0.675154	0.0411912	0.0633099
γδ T	ZRSR2	2.04807	0.762954	0.0412099	0.0633349
γδ T	SLC1A4	2.04723	0.920641	0.0412925	0.0634492
γδ T	BUB1	2.04316	1.86102	0.0416961	0.0640433
γδ T	LINC00426	2.0429	2.9908	0.0417223	0.0640768
γδ T	CDK5	2.04016	1.05441	0.0419948	0.0644657
γδ T	TBCD	2.03947	0.802172	0.0420643	0.064569
γδ T	PRKCA	2.03558	0.721665	0.0424555	0.0651262
γδ T	TTC13	2.03542	1.16987	0.0424716	0.0651476
γδ T	APOLD1	2.03403	0.664419	0.0426114	0.0653454
γδ T	MRPL33	2.03344	0.348705	0.0426713	0.0654306
γδ T	JAZF1	2.03305	0.754935	0.0427114	0.0654879
γδ T	TBC1D19	2.032	1.36557	0.0428183	0.0656291
γδ T	AC006369.2	2.02996	3.65423	0.0430267	0.0659215
γδ T	PDCD10	2.02884	0.400393	0.0431399	0.0660773
γδ T	PSD4	2.02724	0.919322	0.0433049	0.0663105
γδ T	C18orf54	2.02677	1.94338	0.0433538	0.0663685
γδ T	RBM8A	2.02469	0.283497	0.0435668	0.0666707
γδ T	RAD21	2.02411	0.405975	0.0436264	0.0667517
γδ T	CRELD2	2.02358	0.513142	0.0436816	0.0668294
γδ T	CHRM3-AS2	2.02276	3.61043	0.0437681	0.0669547
γδ T	KNTC1	2.02051	1.20144	0.0440007	0.0672901
γδ T	TTC14	2.02026	0.580337	0.0440263	0.0673258
γδ T	CENPC	2.019	0.563441	0.0441583	0.0675242
γδ T	TRMT13	2.01659	0.774839	0.0444106	0.0678823
γδ T	SNTB1	2.01592	1.67219	0.0444806	0.0679789
γδ T	RBL1	2.01576	1.30862	0.044498	0.0679951
γδ T	CDCA5	2.01554	1.32943	0.0445214	0.0680239
γδ T	CD200R1	2.01503	1.24668	0.0445742	0.0680977
γδ T	LSM10	2.01405	0.530586	0.0446776	0.0682451
γδ T	NCK1-AS1	2.01355	1.46319	0.0447309	0.0683232
γδ T	PSMC3	2.0115	0.379943	0.0449464	0.0686174
γδ T	MED15	2.0109	0.586165	0.0450111	0.0687126
γδ T	PIK3IP1	2.00882	0.646288	0.0452319	0.0690281
γδ T	TEPP	2.00823	2.27368	0.0452952	0.0691147
γδ T	MTM1	2.00635	0.978085	0.0454964	0.0694146
γδ T	VRK1	2.0062	0.726895	0.0455121	0.0694315
γδ T	C14orf80	2.00226	0.826525	0.0459357	0.0700492
γδ T	PSMD8	2.00148	0.308521	0.0460197	0.0701666
γδ T	ZNF428	2.00026	0.455291	0.0461518	0.0703501
γδ T	SPATA13	1.99949	0.828872	0.0462356	0.0704706
γδ T	SGTB	1.99898	0.830708	0.0462912	0.0705412
γδ T	FMNL3	1.998	1.15252	0.0463981	0.0706933
γδ T	MPG	1.99686	0.37499	0.0465219	0.0708603
γδ T	KCNA3	1.99654	2.49119	0.0465571	0.0709103
γδ T	FES	1.9955	1.01595	0.046671	0.071073
γδ T	CDC45	1.99355	1.39919	0.0468849	0.0713769
γδ T	ELF1	1.992	0.382801	0.0470542	0.0716196
γδ T	ARL14EP	1.99194	0.656203	0.0470613	0.0716237
γδ T	BCL2L12	1.98807	0.763592	0.0474895	0.0722
γδ T	EXOSC8	1.98775	0.465326	0.0475244	0.0722442
γδ T	OTUD7A	1.98718	1.4741	0.0475889	0.0723311
γδ T	TBC1D10A	1.9857	0.679102	0.0477536	0.0725484
γδ T	B3GAT2	1.9854	1.20546	0.0477874	0.0725961
γδ T	GRAMD1A	1.9829	0.688664	0.0480661	0.0729819
γδ T	OSBPL3	1.98289	0.947084	0.0480681	0.0729819
γδ T	HACD4	1.98142	0.752794	0.0482326	0.0732093
γδ T	SLFN13	1.98096	1.91807	0.0482846	0.0732793
γδ T	FUT8	1.97991	0.931431	0.0484036	0.073428
γδ T	A2M-AS1	1.97972	2.432	0.0484249	0.073453
γδ T	PRAF2	1.97965	0.680675	0.0484322	0.0734603
γδ T	TRMU	1.9768	0.852413	0.0487548	0.0739085
γδ T	TMEM109	1.97624	0.400825	0.0488183	0.0739936
γδ T	RP11-344P13.6	1.97534	3.07162	0.0489219	0.0741392
γδ T	ESPL1	1.97443	1.8052	0.0490251	0.0742808
γδ T	RIBC2	1.97192	2.65681	0.0493121	0.0746779
γδ T	DYRK4	1.97134	0.681012	0.0493779	0.0747662
γδ T	TMEM71	1.97111	1.51972	0.0494052	0.0748037
γδ T	PAQR6	1.96987	1.47184	0.0495474	0.075
γδ T	ASNA1	1.9693	0.412674	0.0496121	0.0750791
γδ T	OSM	1.96826	2.16891	0.0497337	0.0752441
γδ T	RFC2	1.968	0.664742	0.0497631	0.0752847
γδ T	TIPIN	1.96797	0.90949	0.0497665	0.0752862
γδ T	PRR7	1.96709	0.674779	0.0498681	0.0754283
γδ T	DCAF11	1.96642	0.663509	0.0499449	0.0755255
γδ T	RP11-81H14.2	1.96551	3.1542	0.0500513	0.075675
γδ T	IFITM10	1.96386	1.53967	0.0502432	0.0759384
γδ T	DTNBP1	1.96295	0.686549	0.0503491	0.0760753
γδ T	CCND2	1.96264	0.400922	0.0503848	0.0761179
γδ T	LPCAT4	1.96014	0.852293	0.0506777	0.0765255
γδ T	ARRB1	1.95924	1.11563	0.0507833	0.076662
γδ T	ELP6	1.95919	0.673864	0.0507889	0.0766665
γδ T	ANP32B	1.95797	0.300766	0.0509319	0.0768746
γδ T	ANKRD35	1.95612	0.634717	0.051151	0.0771821
γδ T	KIF18B	1.95588	1.79941	0.0511795	0.0772172
γδ T	ACSL6	1.95573	3.20185	0.0511973	0.0772403
γδ T	APBA3	1.95446	1.0037	0.0513482	0.0774523
γδ T	CPA5	1.95062	3.38503	0.0518056	0.0780637
γδ T	RPA2	1.94914	0.524716	0.0519811	0.0783006
γδ T	TRBV13	1.9484	6.99044	0.0520711	0.0784243
γδ T	FAM19A1	1.94675	5.48263	0.0522699	0.078704
γδ T	KIR2DL3	1.94382	6.498	0.0526239	0.0791813
γδ T	EEF1A2	1.94335	1.68072	0.0526794	0.0792529
γδ T	RP11-326C3.11	1.94275	2.0264	0.0527526	0.0793512
γδ T	LRR1	1.93981	0.791737	0.0531097	0.0798442
γδ T	DUS2	1.93828	1.26666	0.0532969	0.0800895
γδ T	PDE9A	1.93573	1.94393	0.0536095	0.0805271
γδ T	NCAPD2	1.93522	0.882629	0.0536719	0.0806127
γδ T	ZNF213-AS1	1.9351	1.47391	0.0536872	0.0806316
γδ T	NAT6	1.93473	1.12733	0.0537326	0.0806918
γδ T	G6PD	1.93436	0.651252	0.0537784	0.0807524
γδ T	AC109826.1	1.93332	3.49241	0.0539075	0.080918
γδ T	MRPL16	1.93271	0.465294	0.0539815	0.0810169
γδ T	RP11-756G20.1	1.92983	5.20617	0.0543396	0.0815297
γδ T	KIR2DL4	1.92875	5.13625	0.0544745	0.0817077
γδ T	TP53I11	1.92823	0.705687	0.0545382	0.0817869
γδ T	RP11-343H5.6	1.92815	1.22306	0.054549	0.0817989
γδ T	GZMK	1.92736	1.42691	0.0546475	0.0819303
γδ T	HMGN2	1.92621	0.294743	0.05479	0.0821316
γδ T	DCUN1D1	1.92611	0.589587	0.054803	0.082147
γδ T	HIST1H4F	1.92577	3.4286	0.054847	0.0822047
γδ T	E2F1	1.92574	1.35272	0.0548505	0.0822059
γδ T	HELB	1.92542	0.94584	0.0548905	0.0822576
γδ T	ADRB1	1.92439	2.37641	0.0550198	0.0824307
γδ T	TTC24	1.92348	5.16013	0.0551346	0.0825739
γδ T	ZSCAN16	1.92226	1.52994	0.0552882	0.0827757
γδ T	LPAR2	1.91931	1.20036	0.0556609	0.083279
γδ T	AC021188.4	1.91886	3.16324	0.0557185	0.0833527
γδ T	ZBTB25	1.9184	0.960036	0.0557767	0.0834314
γδ T	TMEM243	1.91768	0.462865	0.0558673	0.0835502
γδ T	HIST1H2AB	1.917	2.46531	0.0559551	0.0836774
γδ T	SCAMP2	1.91675	0.477839	0.0559865	0.0837159
γδ T	GADD45GIP1	1.91401	0.306598	0.0563358	0.0841879
γδ T	RBM45	1.91163	1.08347	0.0566432	0.0846009
γδ T	PIN4	1.91142	0.390995	0.0566689	0.0846308
γδ T	NDUFAF3	1.9112	0.38264	0.0566981	0.0846618
γδ T	ZNF669	1.90946	1.22387	0.0569229	0.0849806
γδ T	TRDV1	1.90847	5.24197	0.0570514	0.0851554
γδ T	HAUS8	1.90844	1.0981	0.0570551	0.0851568
γδ T	NAP1L4	1.90718	0.399359	0.0572182	0.0853704
γδ T	PSMA3-AS1	1.90673	0.501702	0.0572757	0.0854393
γδ T	USP30-AS1	1.90666	2.76789	0.0572857	0.0854499
γδ T	TRERF1	1.90555	0.793115	0.0574301	0.0856312
γδ T	DDX19B	1.90445	0.695999	0.0575727	0.085814
γδ T	EVA1A	1.90363	1.73377	0.057681	0.085954
γδ T	RP11-112J3.16	1.90075	4.38455	0.0580582	0.0864602
γδ T	KIF14	1.90055	1.38754	0.0580846	0.0864911
γδ T	SUGP1	1.90018	0.969603	0.0581335	0.0865552
γδ T	RP11-343J3.2	1.90004	4.86815	0.0581524	0.086579
γδ T	SOAT1	1.89881	0.736247	0.0583132	0.0867927
γδ T	SMN1	1.89642	1.58394	0.0586294	0.0872113
γδ T	NMT2	1.89585	0.711767	0.0587044	0.0873141
γδ T	DNAJB14	1.89424	0.459881	0.058918	0.0876231
γδ T	ELP3	1.89419	1.02305	0.0589262	0.087631
γδ T	COLGALT2	1.89134	2.51667	0.0593061	0.0881567
γδ T	COX20	1.88887	0.350115	0.059637	0.0886222
γδ T	RP11-275E15.2	1.88839	5.82446	0.0597019	0.0887098
γδ T	CTD-2095E4.5	1.88681	1.34873	0.0599152	0.0890048
γδ T	BISPR	1.88653	1.82894	0.0599524	0.0890512
γδ T	JRKL	1.88587	0.939589	0.0600413	0.08917
γδ T	BZRAP1	1.8832	1.54043	0.0604029	0.0896554
γδ T	SNAI3	1.8832	1.95436	0.060404	0.0896554
γδ T	DCLRE1A	1.88085	1.6939	0.0607241	0.0900903
γδ T	ACTR1B	1.87914	0.540797	0.0609566	0.0903951
γδ T	CCDC152	1.87755	1.30214	0.0611751	0.0906786
γδ T	NDUFB7	1.87697	0.279662	0.0612536	0.090786
γδ T	SIDT1	1.87663	2.70214	0.0613017	0.0908484
γδ T	CTD-3184A7.4	1.8752	1.16278	0.0614987	0.0911179
γδ T	TOMM5	1.87362	0.576743	0.0617165	0.091418
γδ T	TM2D3	1.87308	0.501693	0.0617902	0.0915135
γδ T	SLC25A45	1.873	0.912899	0.0618016	0.0915214
γδ T	RP11-973H7.4	1.87289	4.88529	0.0618179	0.0915365
γδ T	RP11-326C3.2	1.87129	2.17931	0.0620391	0.0918278
γδ T	MYCBP	1.87089	0.838086	0.0620946	0.0918919
γδ T	YBEY	1.87035	0.5395	0.0621701	0.0919899
γδ T	TACO1	1.86921	0.817156	0.0623282	0.0922147
γδ T	DIAPH3	1.86854	1.26949	0.0624225	0.0923452
γδ T	TMEM8A	1.86845	0.818942	0.0624349	0.0923498
γδ T	CDCA2	1.86664	1.39388	0.0626882	0.0926925
γδ T	DUT	1.8641	0.32933	0.0630447	0.0931921
γδ T	DHRS13	1.86399	1.4392	0.0630598	0.0932099
γδ T	ERMN	1.86367	4.01523	0.0631056	0.0932728
γδ T	PQLC1	1.85952	0.45743	0.0636918	0.0940825
γδ T	SYCE1	1.85845	2.9844	0.0638451	0.0942729
γδ T	PYCR2	1.85686	0.62862	0.0640704	0.094587
γδ T	LMF2	1.85657	0.437792	0.0641114	0.0946382
γδ T	C7orf50	1.85614	0.507636	0.0641739	0.0947119
γδ T	ST3GAL1	1.8556	0.704594	0.0642508	0.0948114
γδ T	IFNG-AS1	1.85434	4.53973	0.0644321	0.0950508
γδ T	ARID5A	1.85335	0.589994	0.0645729	0.0952216
γδ T	SDR39U1	1.85146	0.632726	0.0648449	0.095594
γδ T	RP11-222K16.2	1.84937	3.82159	0.0651479	0.0960218
γδ T	HIST1H2BM	1.8489	3.00963	0.0652156	0.0961074
γδ T	CCR2	1.8488	2.05924	0.065229	0.0961224
γδ T	C19orf24	1.84877	0.395597	0.0652331	0.0961237
γδ T	ANKRD36	1.84856	0.788122	0.0652638	0.0961643
γδ T	TTK	1.84824	1.16921	0.0653106	0.0962284
γδ T	HERPUD2	1.84735	0.657467	0.065439	0.0964128
γδ T	HIST1H4J	1.84716	2.61364	0.0654675	0.0964501
γδ T	PEX2	1.84663	0.523	0.0655442	0.0965584
γδ T	PSMC4	1.84441	0.380529	0.0658675	0.0969918
γδ T	IDI1	1.84406	0.376514	0.0659182	0.0970617
γδ T	PLCB2	1.84114	1.37316	0.0663464	0.0976395
γδ T	PANO1	1.83652	1.78736	0.0670282	0.0985562
γδ T	DBH-AS1	1.83492	3.63628	0.0672649	0.0988699
γδ T	RNF32	1.8348	2.50595	0.0672824	0.0988895
γδ T	AKR1B1	1.83447	0.499253	0.067331	0.0989476
γδ T	DNAJC24	1.83372	0.737751	0.0674426	0.0990971
γδ T	BABAM1	1.83161	0.444735	0.0677578	0.0995212
γδ T	ZNF671	1.83131	2.54345	0.0678035	0.0995737
γδ T	FAM24B	1.82933	1.45724	0.0681001	0.0999614
γδ T	LLPH	1.82932	0.476585	0.0681008	0.0999614
γδ T	MLLT6	1.82815	0.465071	0.0682765	0.10018
γδ T	RP11-296O14.3	1.82511	2.00364	0.0687345	0.100832
γδ T	ALG3	1.82483	0.542991	0.0687774	0.100885
γδ T	PCGF5	1.82018	0.503563	0.0694834	0.101846
γδ T	IMMP1L	1.81844	0.56579	0.0697486	0.10222
γδ T	FAM41C	1.81762	2.15157	0.0698754	0.102391
γδ T	ERICH6-AS1	1.81742	2.13851	0.0699068	0.102432
γδ T	DPP7	1.81689	0.314555	0.0699859	0.102523
γδ T	MED10	1.81449	0.340881	0.0703561	0.103045
γδ T	CGGBP1	1.81442	0.445184	0.0703659	0.103054
γδ T	SSSCA1	1.81382	0.470005	0.0704591	0.10317
γδ T	DRG2	1.8137	0.582607	0.0704776	0.103193
γδ T	LINC00623	1.81281	2.42602	0.0706153	0.103364
γδ T	COQ10A	1.81227	0.979392	0.0706986	0.103476
γδ T	NBEAL2	1.81123	0.639033	0.0708597	0.103696
γδ T	RP3-455J7.4	1.8099	3.80034	0.0710678	0.10398
γδ T	MRPL13	1.80865	0.37475	0.0712603	0.104237
γδ T	ATP2A1-AS1	1.80862	2.45174	0.0712663	0.104241
γδ T	TTF1	1.8051	0.532041	0.0718152	0.104992
γδ T	NCAPG2	1.80393	0.916938	0.0719986	0.105245
γδ T	HIST1H3G	1.80268	1.84907	0.0721971	0.105499
γδ T	STRBP	1.80258	0.848757	0.0722118	0.105515
γδ T	PEX16	1.80227	0.551614	0.0722595	0.10558
γδ T	ZNF821	1.80224	0.7797	0.0722647	0.105582
γδ T	UBLCP1	1.802	0.55198	0.0723029	0.105628
γδ T	ITGB3BP	1.80163	0.512298	0.0723608	0.105702
γδ T	MICB	1.8003	1.07926	0.0725708	0.105988
γδ T	TRIM14	1.79909	0.930914	0.0727631	0.106238
γδ T	P2RY11	1.79678	1.3809	0.0731306	0.106744
γδ T	TMEM161B	1.79625	0.873084	0.0732141	0.10686
γδ T	BCAP31	1.79615	0.290513	0.07323	0.106878
γδ T	TTTY15	1.79417	1.17896	0.0735461	0.107286
γδ T	SUMO3	1.79415	0.327843	0.0735484	0.107286
γδ T	CHKB-AS1	1.79234	2.09439	0.0738394	0.107684
γδ T	LYRM9	1.79151	0.755489	0.0739721	0.107867
γδ T	CCDC12	1.79132	0.384369	0.0740017	0.107899
γδ T	SLC9A8	1.78962	1.30234	0.0742761	0.108255
γδ T	RP11-386I14.4	1.78933	1.09942	0.0743237	0.108311
γδ T	TBC1D31	1.78637	1.36235	0.0748022	0.108966
γδ T	MIS18BP1	1.78519	0.460915	0.0749926	0.109228
γδ T	LAIR1	1.7845	1.43588	0.0751059	0.109382
γδ T	PRR4	1.78407	0.812029	0.0751756	0.109457
γδ T	LKAAEAR1	1.78376	2.39805	0.0752266	0.10952
γδ T	IZUMO4	1.78333	1.91524	0.0752967	0.109612
γδ T	TMBIM4	1.78297	0.324191	0.0753544	0.109691
γδ T	UNC119	1.78256	0.624911	0.0754214	0.109777
γδ T	COL9A2	1.78238	1.52752	0.0754501	0.109814
γδ T	PARP11	1.78146	1.12919	0.0756014	0.110018
γδ T	GFER	1.7807	0.580961	0.0757252	0.110193
γδ T	PSMA6	1.78057	0.676635	0.0757465	0.110218
γδ T	LRRC61	1.77836	1.13877	0.07611	0.110726
γδ T	HMBS	1.77605	0.619909	0.0764902	0.111247
γδ T	TDP1	1.77398	1.04063	0.0768329	0.111729
γδ T	CCNA2	1.76982	0.966507	0.0775244	0.112663
γδ T	BOLA2B	1.76903	1.34233	0.0776562	0.112841
γδ T	MYBL1	1.76902	1.20806	0.0776576	0.112841
γδ T	GLYCTK	1.76866	1.51061	0.0777186	0.112924
γδ T	KNDC1	1.76773	3.13928	0.077874	0.113138
γδ T	IRGM	1.76765	3.58444	0.0778868	0.113146
γδ T	USB1	1.76683	0.620065	0.0780244	0.113308
γδ T	STAMBPL1	1.76633	1.13253	0.078108	0.113424
γδ T	LILRB1	1.76517	3.10425	0.0783044	0.113681
γδ T	LRRC45	1.76023	0.762666	0.0791371	0.114846
γδ T	IPCEF1	1.75929	1.34351	0.0792977	0.115058
γδ T	CD28	1.7568	0.941314	0.0797208	0.115631
γδ T	PHB	1.75474	0.302864	0.0800734	0.116115
γδ T	DYNLRB1	1.7547	0.262262	0.0800802	0.116119
γδ T	C10orf35	1.75367	1.91844	0.0802591	0.116361
γδ T	GSDMB	1.74876	1.69179	0.0811048	0.117485
γδ T	BCL2L1	1.74841	0.624519	0.0811651	0.117556
γδ T	NAA60	1.74753	0.58225	0.0813182	0.117766
γδ T	WDR77	1.74735	0.664307	0.081348	0.117803
γδ T	SF3A2	1.74678	0.471876	0.0814474	0.117936
γδ T	BTN2A1	1.7451	0.651672	0.0817397	0.118321
γδ T	SLC39A3	1.74398	0.60139	0.0819359	0.11858
γδ T	GLMN	1.74233	0.86437	0.0822245	0.118969
γδ T	RHPN1	1.74199	1.11351	0.0822834	0.119043
γδ T	BCAT2	1.74165	0.669954	0.0823428	0.119112
γδ T	HIST4H4	1.74142	1.21981	0.0823831	0.119153
γδ T	APEH	1.73815	0.574664	0.0829593	0.119957
γδ T	PIK3R5	1.73704	1.48473	0.083156	0.12023
γδ T	NUDT16L1	1.73609	0.548558	0.0833229	0.120448
γδ T	SYNGR3	1.73601	2.9894	0.0833368	0.120457
γδ T	BORCS6	1.73564	0.717586	0.0834023	0.120528
γδ T	DENND2D	1.73505	0.85184	0.0835075	0.120648
γδ T	ZBTB8OS	1.7347	0.437893	0.0835684	0.12071
γδ T	RP11-664D1.1	1.73427	3.14041	0.0836469	0.1208
γδ T	PCYT2	1.7307	0.744458	0.0842804	0.121615
γδ T	STAP1	1.73008	3.59431	0.0843925	0.121754
γδ T	KIF22	1.72929	0.477237	0.0845332	0.121904
γδ T	ITPK1	1.72915	0.759487	0.0845586	0.121929
γδ T	ZFP69	1.72852	1.9006	0.0846727	0.122082
γδ T	BACH2	1.72796	1.08852	0.0847716	0.122207
γδ T	PLEKHB1	1.72735	2.42597	0.0848831	0.122344
γδ T	LRRC8C	1.72727	0.614872	0.0848962	0.122357
γδ T	CCRL2	1.72683	1.9343	0.0849765	0.122443
γδ T	HIST1H2AK	1.72648	2.20339	0.0850386	0.122515
γδ T	RP11-496I9.1	1.72426	2.1723	0.0854383	0.122961
γδ T	ATAD5	1.72399	0.808917	0.0854864	0.123024
γδ T	ADCY7	1.72386	0.657641	0.0855112	0.123048
γδ T	FAM159A	1.72372	3.34555	0.0855367	0.123067
γδ T	STUB1	1.72347	0.312311	0.0855808	0.123124
γδ T	MBNL1	1.71983	0.254695	0.0862406	0.123979
γδ T	DMTN	1.71941	0.963015	0.086319	0.124079
γδ T	JOSD2	1.71716	0.381645	0.0867276	0.124613
γδ T	RGS18	1.7159	1.54972	0.0869601	0.124917
γδ T	ITPRIPL1	1.71528	1.27871	0.0870733	0.125068
γδ T	DGCR8	1.71518	0.780517	0.0870916	0.125082
γδ T	CXorf38	1.7148	0.68319	0.0871607	0.125163
γδ T	SUV39H2	1.71417	1.1708	0.0872774	0.125283
γδ T	HIST3H2BB	1.71317	1.76135	0.0874616	0.125529
γδ T	RP4-816N1.6	1.71259	1.67674	0.0875691	0.125672
γδ T	DMC1	1.7115	1.59481	0.0877687	0.125934
γδ T	GPN2	1.71048	0.750075	0.0879571	0.126174
γδ T	RAD51C	1.70971	0.562758	0.0881001	0.126343
γδ T	TTC16	1.70952	3.73567	0.088135	0.126381
γδ T	SLC18A2	1.7087	1.62278	0.0882882	0.126563
γδ T	TMEM261	1.70662	0.403558	0.0886726	0.127036
γδ T	KIF2A	1.7031	0.517122	0.0893313	0.127901
γδ T	PPIAL4G	1.70286	3.19449	0.0893766	0.127959
γδ T	TRPM2	1.70264	1.91669	0.089417	0.127999
γδ T	TPGS1	1.70068	0.390015	0.0897858	0.128484
γδ T	NEIL1	1.6998	0.979576	0.0899509	0.128708
γδ T	CCDC7-1	1.69976	2.45769	0.0899598	0.128714
γδ T	RMI2	1.69913	0.991217	0.0900769	0.128876
γδ T	ZFP69B	1.69901	2.36452	0.0900996	0.128902
γδ T	MANEA	1.69865	0.769302	0.0901668	0.128974
γδ T	APMAP	1.69738	0.532197	0.0904081	0.129276
γδ T	XRCC6BP1	1.69645	0.714714	0.090583	0.129483
γδ T	DBF4	1.69571	0.647408	0.0907233	0.129677
γδ T	CTC-534A2.2	1.69564	1.24278	0.0907381	0.129692
γδ T	IKBKG	1.69528	0.633711	0.0908051	0.129771
γδ T	ANKRD36B	1.69376	0.913523	0.0910935	0.130137
γδ T	DERL2	1.69162	0.457409	0.091502	0.130628
γδ T	NAA10	1.6909	0.3229	0.0916393	0.130802
γδ T	EEF1E1	1.69089	0.423595	0.0916413	0.130802
γδ T	RNF219	1.69056	0.739074	0.0917043	0.13088
γδ T	CHMP2A	1.68981	0.255859	0.0918471	0.13104
γδ T	TRIP13	1.68968	1.19143	0.0918743	0.131072
γδ T	PSMA8	1.68919	6.11793	0.0919689	0.13117
γδ T	CTC-246B18.10	1.68804	1.80538	0.0921889	0.131452
γδ T	MOSPD3	1.6877	0.565036	0.092254	0.131533
γδ T	KXD1	1.68709	0.400404	0.0923702	0.131673
γδ T	RP5-821D11.7	1.68506	1.00899	0.0927614	0.132174
γδ T	PROX2	1.68417	5.84608	0.0929356	0.132372
γδ T	AP5S1	1.68339	1.04498	0.0930853	0.132548
γδ T	EIF5A	1.68309	0.22282	0.0931428	0.132623
γδ T	RP11-713M15.1	1.68297	7.25887	0.0931667	0.132644
γδ T	AC009961.3	1.6823	1.7623	0.0932967	0.132792
γδ T	RPF1	1.6803	0.455398	0.0936837	0.133287
γδ T	SCAMP3	1.67798	0.498585	0.0941377	0.13386
γδ T	EGLN2	1.67796	0.492443	0.0941405	0.13386
γδ T	VOPP1	1.67731	0.504169	0.0942674	0.134027
γδ T	MICAL2	1.6757	0.915052	0.0945829	0.134425
γδ T	LINC01215	1.67496	2.33596	0.0947291	0.134607
γδ T	KRTAP4-3	1.67421	8.03069	0.0948772	0.134779
γδ T	SNRNP25	1.6741	0.500805	0.0948969	0.134795
γδ T	TTC1	1.67336	0.374405	0.0950435	0.134984
γδ T	PLEKHF1	1.6688	0.581053	0.0959444	0.136115
γδ T	ASB16-AS1	1.66809	1.35289	0.0960861	0.136271
γδ T	TRIM46	1.6659	2.68272	0.0965225	0.136799
γδ T	GMIP	1.66564	1.26113	0.0965732	0.136858
γδ T	TMEM126B	1.66541	0.386034	0.096618	0.136909
γδ T	S100A5	1.6645	2.068	0.0968003	0.137135
γδ T	RIMS2	1.66377	2.93005	0.0969473	0.137317
γδ T	RP4-742C19.13	1.66077	1.97189	0.0975491	0.138045
γδ T	OIP5	1.65986	1.2908	0.0977322	0.138265
γδ T	ANAPC16	1.65921	0.265642	0.0978614	0.138422
γδ T	ZNF276	1.65881	0.672112	0.0979427	0.138524
γδ T	KLF12	1.65875	1.08159	0.0979555	0.138529
γδ T	TRGV7	1.65617	4.68	0.0984782	0.13917
γδ T	ENTPD4	1.65612	0.704256	0.0984858	0.139174
γδ T	TMEM229B	1.65583	2.39752	0.0985467	0.139247
γδ T	ZNF468	1.65516	1.30931	0.0986811	0.139411
γδ T	OXLD1	1.65398	0.49262	0.0989213	0.13971
γδ T	KIF20B	1.65314	0.545802	0.0990918	0.139912
γδ T	HIST1H1A	1.65236	0.974243	0.0992498	0.140108
γδ T	RAP2C	1.65012	0.558664	0.0997083	0.140716
γδ T	RACGAP1	1.65009	0.722653	0.0997139	0.140717
γδ T	POU5F2	1.64974	1.91415	0.0997865	0.140813
γδ T	PARP10	1.64945	0.613269	0.0998445	0.140882
γδ T	ITGAD	1.6492	5.45027	0.0998978	0.140943
γδ T	CCL3	1.64856	1.11538	0.100027	0.1411
γδ T	APH1B	1.64843	0.643056	0.100054	0.14113
γδ T	PMPCA	1.64642	0.537761	0.100468	0.141688
γδ T	AP3M2	1.64633	0.718103	0.100486	0.141707
γδ T	RRP7A	1.64482	0.49172	0.100797	0.142105
γδ T	TMEM191B	1.64476	0.905852	0.10081	0.142111
γδ T	KDSR	1.64379	0.310484	0.10101	0.142365
γδ T	POC5	1.64192	0.899856	0.101397	0.142866
γδ T	GUK1	1.64033	0.201922	0.101727	0.143281
γδ T	SMDT1	1.64025	0.267117	0.101744	0.143299
γδ T	PCNX	1.63848	0.556202	0.102113	0.143764
γδ T	AC003075.4	1.63818	0.776535	0.102175	0.143838
γδ T	TRDV2	1.63806	6.69009	0.1022	0.143867
γδ T	ORAI1	1.63789	0.379631	0.102236	0.143911
γδ T	GPR132	1.63741	1.52155	0.102337	0.144039
γδ T	EXOSC2	1.6355	0.825937	0.102735	0.144539
γδ T	EFHD2	1.63353	0.348155	0.103149	0.145032
γδ T	CALY	1.63304	2.48699	0.103252	0.145171
γδ T	TRBV14	1.63279	4.83833	0.103306	0.145233
γδ T	RP11-21M24.2	1.63185	2.53985	0.103504	0.145491
γδ T	KLHDC7B	1.63133	2.05718	0.103612	0.145629
γδ T	CLIC5	1.62994	1.74831	0.103907	0.145975
γδ T	HIST1H4D	1.62973	2.42423	0.103952	0.14603
γδ T	PQLC2	1.62882	1.07975	0.104143	0.146238
γδ T	MCTS1	1.62828	0.358726	0.104257	0.14639
γδ T	TRADD	1.62694	0.444156	0.104543	0.146751
γδ T	LYL1	1.62434	0.758018	0.105095	0.147437
γδ T	MCRS1	1.62341	0.488974	0.105294	0.147689
γδ T	UNQ6494	1.62258	4.62877	0.105472	0.147904
γδ T	PIGK	1.62217	0.570897	0.105559	0.148012
γδ T	ST6GALNAC4	1.61864	0.72592	0.106319	0.149
γδ T	RP11-500C11.3	1.61857	1.3151	0.106333	0.149014
γδ T	NAT1	1.61786	1.2883	0.106486	0.149171
γδ T	ULK4	1.61784	1.03925	0.10649	0.149171
γδ T	ZNF417	1.6178	1.92232	0.106499	0.149176
γδ T	KIF4A	1.61587	1.33383	0.106916	0.149676
γδ T	MDH1	1.61581	0.275592	0.106929	0.149688
γδ T	TRGV3	1.61578	5.0285	0.106935	0.149689
γδ T	CLECL1	1.61558	1.63023	0.10698	0.149738
γδ T	TDRKH	1.60859	2.01086	0.108501	0.15174
γδ T	OGFR	1.6085	0.453826	0.10852	0.151758
γδ T	KIF18A	1.60819	1.43595	0.108587	0.151838
γδ T	LRWD1	1.6081	0.829983	0.108608	0.151854
γδ T	PITPNC1	1.60735	0.706295	0.108771	0.15206
γδ T	ISY1	1.6069	0.516414	0.108871	0.152179
γδ T	LA16c-358B7.3	1.60673	2.00611	0.108908	0.152217
γδ T	DNMT1	1.60619	0.413904	0.109026	0.152374
γδ T	ZFP14	1.60593	0.844887	0.109083	0.152439
γδ T	NDUFB10	1.60302	0.234562	0.109724	0.153243
γδ T	AZIN2	1.60216	1.1348	0.109916	0.15346
γδ T	ZNF394	1.60213	0.546715	0.109921	0.153461
γδ T	RP11-117D22.2	1.60188	2.12915	0.109977	0.153532
γδ T	FAM131B	1.60091	3.78402	0.110193	0.153819
γδ T	PBK	1.60036	0.809724	0.110313	0.153972
γδ T	NHP2	1.59951	0.272903	0.110501	0.154198
γδ T	MRPS12	1.59775	0.344372	0.110892	0.154679
γδ T	CEND1	1.59515	3.8129	0.111475	0.155443
γδ T	RAB29	1.59465	0.595498	0.111585	0.155589
γδ T	PDE6G	1.59319	2.31347	0.111914	0.155996
γδ T	NIPA2	1.59261	0.471115	0.112042	0.156151
γδ T	ZNF665	1.59148	1.86813	0.112296	0.156478
γδ T	AC011747.4	1.59128	3.6361	0.112343	0.156536
γδ T	RLN1	1.59121	3.7693	0.112358	0.15655
γδ T	CCR4	1.59003	1.25843	0.112624	0.156883
γδ T	CKLF-CMTM1	1.58998	5.57036	0.112635	0.156892
γδ T	DCUN1D5	1.58975	0.443991	0.112685	0.156933
γδ T	P2RY8	1.58636	1.84488	0.113454	0.157908
γδ T	RP11-1399P15.1	1.58622	2.57889	0.113486	0.157945
γδ T	ORAI2	1.58563	0.862361	0.113619	0.158115
γδ T	UPRT	1.58523	1.05597	0.113709	0.158218
γδ T	C1orf159	1.58389	0.881103	0.114014	0.158599
γδ T	MED7	1.58349	0.665361	0.114104	0.158687
γδ T	STX2	1.58339	0.54447	0.114126	0.158711
γδ T	LIG1	1.58296	0.6836	0.114226	0.158825
γδ T	RP11-326C3.15	1.58293	3.52364	0.114234	0.158825
γδ T	PRC1	1.58221	0.563574	0.114396	0.159019
γδ T	SHCBP1	1.57897	1.22979	0.115138	0.159991
γδ T	LINC00167	1.57814	2.66707	0.115331	0.160237
γδ T	TNFSF11	1.57644	2.52273	0.115719	0.16071
γδ T	SLC4A7	1.57631	0.510558	0.115749	0.160744
γδ T	PLEKHJ1	1.57625	0.388086	0.115764	0.16075
γδ T	UBL7-AS1	1.57569	0.768632	0.115893	0.160907
γδ T	RNF4	1.57387	0.458704	0.116314	0.161446
γδ T	SRSF7	1.57364	0.211937	0.116366	0.161496
γδ T	RP11-244H3.4	1.57229	2.32297	0.11668	0.161872
γδ T	PRR14	1.57107	0.477318	0.116962	0.162211
γδ T	PTDSS1	1.56875	0.48842	0.117502	0.162899
γδ T	RP1-8B1.4	1.56813	3.49726	0.117647	0.163078
γδ T	PNMA3	1.56646	3.9372	0.118039	0.163591
γδ T	GRAMD1B	1.56619	1.78869	0.118101	0.163669
γδ T	TNFRSF9	1.56424	1.48644	0.118558	0.164287
γδ T	LETM2	1.56377	1.37533	0.118667	0.164407
γδ T	RP11-96K19.2	1.56273	2.67305	0.118912	0.164717
γδ T	GPR18	1.56259	3.36929	0.118945	0.164755
γδ T	NFYC-AS1	1.55959	1.82159	0.119653	0.165629
γδ T	KLHL17	1.55892	1.25384	0.119812	0.165833
γδ T	LINC01260	1.55856	3.62664	0.119897	0.165935
γδ T	SYCP2	1.55749	1.78724	0.12015	0.166232
γδ T	RP11-629O1.2	1.55679	1.55888	0.120315	0.166438
γδ T	RP11-345J4.5	1.55653	1.50878	0.120379	0.166511
γδ T	C4orf26	1.55503	3.73367	0.120736	0.166989
γδ T	CBLB	1.555	0.59289	0.120742	0.166989
γδ T	MCOLN2	1.55382	0.951309	0.121024	0.167334
γδ T	MEAF6	1.55091	0.308098	0.12172	0.168202
γδ T	ARHGEF3	1.55025	0.592265	0.121878	0.16839
γδ T	ARHGEF9	1.54693	0.560525	0.122676	0.169415
γδ T	ZNF544	1.54671	0.923787	0.12273	0.169473
γδ T	ITPR1	1.54489	0.778091	0.12317	0.170034
γδ T	ARRDC1	1.54365	0.459822	0.123468	0.170423
γδ T	SNAPC5	1.54318	0.533519	0.123583	0.170573
γδ T	CTD-2341M24.1	1.5418	2.25183	0.12392	0.170951
γδ T	C7orf49	1.54096	0.670303	0.124123	0.171224
γδ T	CACNA1C-AS2	1.5396	3.40898	0.124455	0.171634
γδ T	SBF1	1.53894	0.568763	0.124614	0.171822
γδ T	CEP85L	1.5386	0.561111	0.124698	0.171922
γδ T	SAC3D1	1.5382	0.515626	0.124794	0.172039
γδ T	GPR15	1.53817	3.63838	0.124804	0.172045
γδ T	TYW5	1.53805	0.864598	0.124831	0.172074
γδ T	RNF181	1.53795	0.278952	0.124855	0.172099
γδ T	EXOSC9	1.53477	0.514948	0.125636	0.173072
γδ T	RP11-38M8.1	1.53409	3.29677	0.125804	0.17328
γδ T	CCNF	1.53392	1.1352	0.125846	0.173318
γδ T	GMPPB	1.5339	0.596626	0.125849	0.173318
γδ T	EZH1	1.53242	0.583447	0.126214	0.173765
γδ T	FHOD1	1.53214	0.727675	0.126283	0.173827
γδ T	WDR5B	1.53206	1.29928	0.126302	0.173846
γδ T	CTB-40H15.4	1.52967	3.22659	0.126894	0.17462
γδ T	OXNAD1	1.52925	0.884568	0.126998	0.174739
γδ T	STX1A	1.5288	1.57952	0.12711	0.174877
γδ T	JAKMIP2	1.52844	1.85957	0.1272	0.174985
γδ T	TRMT6	1.52834	0.547351	0.127222	0.175008
γδ T	OTUD6B-AS1	1.52791	0.327917	0.127329	0.17513
γδ T	GNG4	1.52765	4.12412	0.127396	0.175214
γδ T	FAM57B	1.52664	3.19118	0.127647	0.175551
γδ T	TRAV36DV7	1.52636	3.75493	0.127716	0.175623
γδ T	HMSD	1.52538	1.5218	0.12796	0.175918
γδ T	MAP2K6	1.52526	1.08151	0.127989	0.175945
γδ T	FSD1	1.52444	3.24036	0.128195	0.176216
γδ T	NNT-AS1	1.52367	0.699075	0.128385	0.176454
γδ T	ACOT8	1.52298	0.693908	0.128558	0.176675
γδ T	WDR86	1.52296	2.22306	0.128565	0.176676
γδ T	KHDC1	1.52232	1.73932	0.128725	0.176872
γδ T	PSENEN	1.52081	0.382666	0.129103	0.177343
γδ T	RP11-77K12.9	1.5203	1.23697	0.129231	0.177494
γδ T	AC159540.1	1.51895	1.06415	0.12957	0.177928
γδ T	RNF25	1.51835	0.815512	0.129722	0.178119
γδ T	LINC01138	1.51364	1.68399	0.130912	0.179663
γδ T	UBXN2B	1.51216	0.755501	0.131288	0.180163
γδ T	ZNF136	1.51177	0.975812	0.131387	0.180282
γδ T	RMI1	1.51146	0.949874	0.131466	0.180373
γδ T	AC000068.5	1.50891	2.07204	0.132116	0.181216
γδ T	CCDC7	1.50885	1.29161	0.132132	0.181226
γδ T	APOBEC3F	1.50638	1.71936	0.132764	0.182039
γδ T	FAM111B	1.50623	0.76653	0.132803	0.182075
γδ T	DIS3L	1.50473	0.780862	0.133187	0.182586
γδ T	RNU11	1.50468	1.73193	0.133202	0.182597
γδ T	C1QL1	1.50446	2.04466	0.133257	0.182665
γδ T	CARD8-AS1	1.49875	0.946827	0.134732	0.184585
γδ T	HIGD2A	1.49804	0.22528	0.134917	0.184805
γδ T	RNASEH2A	1.49772	0.502564	0.134999	0.184909
γδ T	MYO7A	1.49556	1.40175	0.135563	0.185639
γδ T	DBNDD1	1.49429	2.12027	0.135894	0.186049
γδ T	MAST3	1.49404	1.07032	0.135959	0.186105
γδ T	CNOT11	1.49329	0.562708	0.136156	0.186357
γδ T	DEPDC1	1.49141	1.01902	0.136647	0.186952
γδ T	SLC25A15	1.49062	2.38494	0.136854	0.187202
γδ T	ITGAM	1.49003	0.851597	0.13701	0.187389
γδ T	TTN	1.48849	0.912505	0.137416	0.187927
γδ T	ZFP57	1.48712	3.11401	0.137776	0.188377
γδ T	RNF115	1.48659	0.364204	0.137915	0.18855
γδ T	AURKA	1.48624	0.78908	0.138007	0.188648
γδ T	C2orf44	1.48556	1.21964	0.138188	0.188854
γδ T	OSBPL7	1.48552	1.70621	0.138199	0.18886
γδ T	APOBEC3B	1.48321	2.5477	0.138813	0.189639
γδ T	TMEM167A	1.48234	0.301943	0.139043	0.189944
γδ T	RP11-894P9.1	1.48183	0.974682	0.139178	0.19012
γδ T	BRE	1.48124	0.531497	0.139335	0.190317
γδ T	CEP78	1.48012	0.709967	0.139634	0.190691
γδ T	DGKA	1.47925	0.47302	0.139866	0.19099
γδ T	AP001055.6	1.47902	1.953	0.139929	0.19105
γδ T	RP11-390F4.3	1.47693	1.66182	0.140487	0.191751
γδ T	IKBIP	1.4768	0.449704	0.140521	0.191789
γδ T	ARMCX5	1.47668	0.752937	0.140554	0.191825
γδ T	DNA2	1.47471	1.55651	0.141083	0.192503
γδ T	RASD2	1.47329	2.81008	0.141465	0.192963
γδ T	FBXL15	1.47306	0.407039	0.141525	0.193027
γδ T	HMGB3	1.47232	0.440196	0.141726	0.193293
γδ T	MTERF1	1.47138	0.934402	0.141979	0.193611
γδ T	HYLS1	1.47135	0.889315	0.141989	0.193615
γδ T	ZP1	1.46925	2.81212	0.142557	0.194337
γδ T	PRMT5-AS1	1.46862	1.56306	0.142727	0.19456
γδ T	RP11-475I24.3	1.46841	1.9737	0.142783	0.194628
γδ T	TDRD9	1.46787	2.7637	0.142931	0.19482
γδ T	INO80E	1.46776	0.509043	0.14296	0.194842
γδ T	PPM1G	1.46768	0.298142	0.142982	0.194863
γδ T	RP11-493L12.4	1.46623	2.93739	0.143378	0.195359
γδ T	VAMP1	1.46614	1.26167	0.1434	0.195381
γδ T	CLN3	1.4653	0.489315	0.14363	0.195658
γδ T	SSH2	1.46352	0.482804	0.144114	0.196264
γδ T	UQCR10	1.46191	0.207889	0.144555	0.19681
γδ T	PSMB10	1.45871	0.832638	0.145435	0.197956
γδ T	ZNF470	1.45748	1.59909	0.145773	0.198388
γδ T	C5orf34	1.45716	1.60675	0.145863	0.198492
γδ T	PAFAH2	1.45635	1.15693	0.146086	0.198764
γδ T	RP3-467N11.1	1.45634	1.57931	0.146089	0.198764
γδ T	MRPS18C	1.45357	0.268615	0.146853	0.199704
γδ T	ARL6IP6	1.45313	0.366019	0.146975	0.199852
γδ T	VPS33B	1.45291	1.00749	0.147039	0.19993
CD8+ CTL	CCL5	94.3712	9.06366	0	0
CD8+ CTL	TMSB4X	63.4723	2.46963	0	0
CD8+ CTL	B2M	58.8294	1.61474	0	0
CD8+ CTL	NKG7	55.5123	8.13751	0	0
CD8+ CTL	IL32	52.5881	4.98444	0	0
CD8+ CTL	GZMA	49.0619	7.91924	1.44427e-298	2.60307e-297
CD8+ CTL	GZMK	47.8106	8.89728	3.89922e-289	6.86679e-288
CD8+ CTL	HCST	41.8584	4.80685	1.21758e-243	1.84334e-242
CD8+ CTL	CD52	40.0033	4.60665	3.17464e-229	4.55989e-228
CD8+ CTL	CD3D	36.8465	5.2094	2.18813e-204	2.8421e-203
CD8+ CTL	S100A4	34.6609	2.47106	1.07504e-187	1.30217e-186
CD8+ CTL	HLA-B	34.1318	1.88401	2.03489e-183	2.41984e-182
CD8+ CTL	CORO1A	32.1483	4.45127	1.47256e-167	1.63508e-166
CD8+ CTL	CST7	29.6293	5.14904	5.45646e-148	5.51735e-147
CD8+ CTL	TRAC	29.5299	4.44116	3.04882e-147	3.06733e-146
CD8+ CTL	CD2	29.0816	4.65707	8.67942e-144	8.58241e-143
CD8+ CTL	PTPRC	28.8005	3.77934	1.16894e-141	1.14158e-140
CD8+ CTL	CCL4	28.6019	6.26791	4.27904e-140	4.13976e-139
CD8+ CTL	CYBA	25.4559	2.4751	1.81687e-116	1.54493e-115
CD8+ CTL	TMSB10	25.291	1.33576	2.20224e-115	1.85839e-114
CD8+ CTL	ARHGDIB	25.101	2.90398	8.02571e-114	6.70097e-113
CD8+ CTL	GZMM	24.9357	5.79776	1.46187e-112	1.20813e-111
CD8+ CTL	TRBC2	24.9206	4.25175	1.82119e-112	1.50342e-111
CD8+ CTL	SH3BGRL3	24.88	1.88063	2.94946e-112	2.43215e-111
CD8+ CTL	GZMH	23.2884	7.1381	1.31903e-100	1.01511e-99
CD8+ CTL	SRGN	23.2647	2.47042	1.63358e-100	1.2559e-99
CD8+ CTL	CTSW	23.0421	4.83039	7.43405e-99	5.66018e-98
CD8+ CTL	ACTB	22.3131	1.27034	8.8635e-94	6.49781e-93
CD8+ CTL	CD48	21.4539	3.25846	1.01251e-87	7.1282e-87
CD8+ CTL	CD3E	21.1737	3.95168	8.78346e-86	6.09356e-85
CD8+ CTL	RAC2	20.9913	3.45559	1.54198e-84	1.05776e-83
CD8+ CTL	GMFG	20.6026	2.85302	6.6886e-82	4.49973e-81
CD8+ CTL	PFN1	20.5854	1.55957	8.12399e-82	5.46287e-81
CD8+ CTL	HLA-A	19.957	1.44925	1.34873e-77	8.76676e-77
CD8+ CTL	CD37	19.7342	2.98075	4.38746e-76	2.80803e-75
CD8+ CTL	ALOX5AP	19.6567	3.15742	1.43463e-75	9.14475e-75
CD8+ CTL	TRBC1	19.5775	3.75251	4.8203e-75	3.05765e-74
CD8+ CTL	CD8A	19.2272	5.51759	9.72147e-73	6.03387e-72
CD8+ CTL	MALAT1	18.9055	0.800356	9.74374e-71	5.94314e-70
CD8+ CTL	GIMAP7	18.7461	3.31141	1.25059e-69	7.55572e-69
CD8+ CTL	CD74	18.3567	1.82459	3.50584e-67	2.07384e-66
CD8+ CTL	CD3G	17.941	3.76587	1.63903e-64	9.41871e-64
CD8+ CTL	LAPTM5	17.8272	2.38939	8.24719e-64	4.70679e-63
CD8+ CTL	GZMB	17.2672	5.65411	2.48642e-60	1.37002e-59
CD8+ CTL	MYL12A	17.2056	1.42122	5.62721e-60	3.08642e-59
CD8+ CTL	LIMD2	17.1003	3.45214	2.57615e-59	1.40373e-58
CD8+ CTL	AC092580.4	17.0379	4.22045	6.19236e-59	3.36258e-58
CD8+ CTL	CD8B	17.0226	4.69362	7.69904e-59	4.17469e-58
CD8+ CTL	HLA-C	17.0091	1.2985	8.77299e-59	4.75444e-58
CD8+ CTL	CD53	16.8994	2.88089	4.23013e-58	2.27766e-57
CD8+ CTL	APOBEC3G	16.7395	3.97818	3.93695e-57	2.0961e-56
CD8+ CTL	ITGB2	16.5152	3.06723	8.57658e-56	4.50315e-55
CD8+ CTL	ACAP1	16.5068	2.89731	9.60009e-56	5.03614e-55
CD8+ CTL	TRAF3IP3	16.2754	3.94468	2.27426e-54	1.1768e-53
CD8+ CTL	TBC1D10C	16.1553	3.9976	1.1575e-53	5.9402e-53
CD8+ CTL	CD27	16.1403	4.36002	1.42003e-53	7.28126e-53
CD8+ CTL	PTPN7	16.069	3.7539	3.70722e-53	1.89377e-52
CD8+ CTL	SH2D1A	15.7927	4.81116	1.50435e-51	7.5459e-51
CD8+ CTL	EMP3	15.6899	1.45273	5.63424e-51	2.80319e-50
CD8+ CTL	CKLF	15.4467	2.20604	1.43574e-49	7.02893e-49
CD8+ CTL	LCK	15.3273	3.60273	6.90758e-49	3.3549e-48
CD8+ CTL	IL2RG	15.0634	3.04756	2.11251e-47	1.00613e-46
CD8+ CTL	TRGC2	15.0211	5.22177	3.66714e-47	1.74159e-46
CD8+ CTL	CCL4L2	15.0128	5.51895	4.08329e-47	1.9383e-46
CD8+ CTL	SAMD3	15.0076	5.44789	4.36481e-47	2.07063e-46
CD8+ CTL	COTL1	14.8673	1.92986	2.57804e-46	1.21207e-45
CD8+ CTL	KLRG1	14.5208	5.73809	2.12098e-44	9.73976e-44
CD8+ CTL	GNLY	14.4748	4.76641	3.7698e-44	1.72611e-43
CD8+ CTL	PLCG2	14.4326	1.30027	6.17094e-44	2.81908e-43
CD8+ CTL	LAT	14.3027	3.16064	3.21488e-43	1.45536e-42
CD8+ CTL	LCP1	14.0701	2.02338	5.62592e-42	2.5004e-41
CD8+ CTL	CLEC2D	14.0405	2.98146	8.17415e-42	3.62328e-41
CD8+ CTL	CD7	13.7538	3.67996	2.68636e-40	1.16561e-39
CD8+ CTL	CXCR4	13.4953	1.99027	5.8777e-39	2.49368e-38
CD8+ CTL	GIMAP4	13.396	2.97833	1.93514e-38	8.1478e-38
CD8+ CTL	STK4	13.1295	1.73427	4.39558e-37	1.81356e-36
CD8+ CTL	FYB	12.9482	2.56245	3.63061e-36	1.47582e-35
CD8+ CTL	GPSM3	12.8759	2.52589	8.35029e-36	3.36967e-35
CD8+ CTL	CXCR3	12.842	5.28028	1.23927e-35	4.98884e-35
CD8+ CTL	CFL1	12.7765	0.991068	2.57317e-35	1.03171e-34
CD8+ CTL	IFNG	12.671	4.14819	8.70241e-35	3.461e-34
CD8+ CTL	XCL2	12.2183	4.27971	1.38363e-32	5.32074e-32
CD8+ CTL	ISG20	12.1757	2.37742	2.20691e-32	8.4563e-32
CD8+ CTL	SIT1	12.1726	3.67738	2.28854e-32	8.76571e-32
CD8+ CTL	PRF1	12.1545	4.85385	2.79666e-32	1.06888e-31
CD8+ CTL	CD69	12.0743	2.54723	6.6999e-32	2.54318e-31
CD8+ CTL	LSP1	11.9804	1.38217	1.85702e-31	7.00995e-31
CD8+ CTL	MATK	11.8973	3.36252	4.60759e-31	1.72798e-30
CD8+ CTL	PSMB9	11.8773	1.54383	5.68669e-31	2.12947e-30
CD8+ CTL	CD247	11.8592	3.48836	6.95172e-31	2.60059e-30
CD8+ CTL	CASP8	11.8515	2.6292	7.54471e-31	2.81961e-30
CD8+ CTL	ICAM3	11.7831	2.16319	1.57163e-30	5.84073e-30
CD8+ CTL	RARRES3	11.7105	2.00518	3.41568e-30	1.26297e-29
CD8+ CTL	PYHIN1	11.6226	4.93256	8.75028e-30	3.21093e-29
CD8+ CTL	LTB	11.5666	2.09479	1.57191e-29	5.73935e-29
CD8+ CTL	UCP2	11.1609	2.24254	1.08076e-27	3.80748e-27
CD8+ CTL	TIGIT	11.1431	3.40924	1.29993e-27	4.5737e-27
CD8+ CTL	AKNA	11.0684	2.7754	2.78904e-27	9.76833e-27
CD8+ CTL	IKZF1	10.9959	2.48984	5.82797e-27	2.02581e-26
CD8+ CTL	IFITM2	10.887	1.11221	1.73867e-26	5.98262e-26
CD8+ CTL	IKZF3	10.8784	3.45949	1.91222e-26	6.57223e-26
CD8+ CTL	GNG2	10.8739	2.24959	1.99823e-26	6.86551e-26
CD8+ CTL	MYO1G	10.6753	2.82317	1.45117e-25	4.90335e-25
CD8+ CTL	LINC00152	10.6559	1.6295	1.75255e-25	5.90968e-25
CD8+ CTL	BIN2	10.5998	3.11161	3.06058e-25	1.02696e-24
CD8+ CTL	THEMIS	10.5677	4.2439	4.20074e-25	1.40623e-24
CD8+ CTL	EVI2B	10.5388	2.38672	5.56355e-25	1.85788e-24
CD8+ CTL	SKAP1	10.4274	3.18404	1.6512e-24	5.4623e-24
CD8+ CTL	HMHA1	10.3802	2.7013	2.61036e-24	8.59544e-24
CD8+ CTL	ARHGAP15	10.3735	2.38958	2.78115e-24	9.15379e-24
CD8+ CTL	HCLS1	10.2576	2.14546	8.48449e-24	2.76465e-23
CD8+ CTL	LAG3	10.2382	2.97098	1.023e-23	3.32872e-23
CD8+ CTL	SEPT1	10.1918	1.74272	1.58948e-23	5.15018e-23
CD8+ CTL	ITGAL	10.1288	3.89527	2.90373e-23	9.35603e-23
CD8+ CTL	ARL4C	10.081	1.26419	4.53446e-23	1.45478e-22
CD8+ CTL	DUSP2	10.0463	1.58851	6.30189e-23	2.01643e-22
CD8+ CTL	RASAL3	9.92997	3.59992	1.88213e-22	5.95748e-22
CD8+ CTL	MYO1F	9.91869	2.60097	2.08897e-22	6.60451e-22
CD8+ CTL	CD96	9.8914	2.80723	2.69215e-22	8.48558e-22
CD8+ CTL	ETS1	9.88215	1.41059	2.92541e-22	9.21305e-22
CD8+ CTL	ATM	9.86334	1.71081	3.48804e-22	1.09654e-21
CD8+ CTL	TRG-AS1	9.83989	3.77565	4.346e-22	1.36368e-21
CD8+ CTL	ITGA4	9.8178	3.68409	5.33099e-22	1.66909e-21
CD8+ CTL	LEPROTL1	9.80779	1.49373	5.82819e-22	1.82323e-21
CD8+ CTL	CMC1	9.77128	1.76456	8.17021e-22	2.54791e-21
CD8+ CTL	ZAP70	9.72627	3.37173	1.23679e-21	3.84141e-21
CD8+ CTL	STK17A	9.72211	1.68472	1.28225e-21	3.98012e-21
CD8+ CTL	TRAT1	9.69213	2.95825	1.68939e-21	5.2282e-21
CD8+ CTL	APBB1IP	9.68891	2.46246	1.73936e-21	5.38008e-21
CD8+ CTL	KLRD1	9.68372	4.98034	1.82667e-21	5.64664e-21
CD8+ CTL	CD6	9.66497	3.06685	2.165e-21	6.68285e-21
CD8+ CTL	APOBEC3C	9.6194	2.03846	3.2745e-21	1.0062e-20
CD8+ CTL	XCL1	9.58585	3.43361	4.44101e-21	1.36103e-20
CD8+ CTL	ITM2A	9.58297	1.35767	4.54329e-21	1.39223e-20
CD8+ CTL	LYAR	9.43176	1.65954	1.7726e-20	5.36827e-20
CD8+ CTL	EOMES	9.42622	5.48176	1.86683e-20	5.64966e-20
CD8+ CTL	FXYD5	9.41411	1.08531	2.06972e-20	6.25295e-20
CD8+ CTL	PTPN22	9.35647	2.95641	3.46764e-20	1.04301e-19
CD8+ CTL	ARHGEF1	9.3137	1.62529	5.05572e-20	1.5155e-19
CD8+ CTL	CCL3L3	9.28965	4.21435	6.26479e-20	1.87419e-19
CD8+ CTL	CCL3	9.28254	3.18886	6.66499e-20	1.99252e-19
CD8+ CTL	EMB	9.20945	1.66167	1.26345e-19	3.75431e-19
CD8+ CTL	FMNL1	9.19264	1.80342	1.46416e-19	4.34466e-19
CD8+ CTL	TRGC1	9.16534	4.8116	1.86221e-19	5.51655e-19
CD8+ CTL	EVL	9.1528	1.33133	2.07039e-19	6.12417e-19
CD8+ CTL	GPRIN3	9.1106	2.68352	2.99294e-19	8.80961e-19
CD8+ CTL	BATF	9.0569	2.02973	4.75537e-19	1.39371e-18
CD8+ CTL	HLA-DRB1	9.05402	1.01238	4.84658e-19	1.42016e-18
CD8+ CTL	LGALS1	9.00537	0.797949	7.35299e-19	2.14392e-18
CD8+ CTL	HLA-DPB1	8.91985	1.03074	1.53089e-18	4.42491e-18
CD8+ CTL	TMC8	8.89924	2.67855	1.83562e-18	5.29449e-18
CD8+ CTL	GIMAP1	8.84411	1.97276	2.92545e-18	8.40153e-18
CD8+ CTL	DTHD1	8.77635	6.38348	5.18626e-18	1.48022e-17
CD8+ CTL	KLRB1	8.77491	2.48279	5.24044e-18	1.49511e-17
CD8+ CTL	ANXA2R	8.72522	2.68076	7.94836e-18	2.25717e-17
CD8+ CTL	RNF166	8.71916	2.02577	8.35584e-18	2.37176e-17
CD8+ CTL	FYN	8.67527	1.37684	1.20325e-17	3.40312e-17
CD8+ CTL	RUNX3	8.65525	1.58505	1.4203e-17	4.01322e-17
CD8+ CTL	WAS	8.64522	2.47844	1.54599e-17	4.36467e-17
CD8+ CTL	HLA-F	8.57629	1.20389	2.72636e-17	7.64671e-17
CD8+ CTL	RGL4	8.46428	4.05402	6.83224e-17	1.89675e-16
CD8+ CTL	SCML4	8.44415	3.36263	8.04347e-17	2.22909e-16
CD8+ CTL	MIAT	8.36473	3.1605	1.52841e-16	4.19727e-16
CD8+ CTL	JAML	8.29812	1.87241	2.60522e-16	7.11919e-16
CD8+ CTL	HLA-DQB1	8.25069	1.10548	3.79232e-16	1.03189e-15
CD8+ CTL	PSTPIP1	8.24712	2.35341	3.91438e-16	1.06453e-15
CD8+ CTL	KIAA1551	8.24666	1.35059	3.92446e-16	1.06708e-15
CD8+ CTL	DOK2	8.20473	1.6376	5.47332e-16	1.48137e-15
CD8+ CTL	KLRC4	8.19647	5.26277	5.85461e-16	1.58342e-15
CD8+ CTL	TRDC	8.12976	3.74712	9.90059e-16	2.6616e-15
CD8+ CTL	RCBTB2	8.06066	2.05029	1.69856e-15	4.53409e-15
CD8+ CTL	FERMT3	8.05271	1.71034	1.80619e-15	4.81677e-15
CD8+ CTL	SPN	8.026	2.71333	2.2251e-15	5.91499e-15
CD8+ CTL	CD84	8.01143	2.43645	2.49086e-15	6.61209e-15
CD8+ CTL	GPR183	7.99559	1.38121	2.81039e-15	7.4458e-15
CD8+ CTL	CRTAM	7.96838	4.21885	3.47711e-15	9.1846e-15
CD8+ CTL	GPR171	7.95989	2.92364	3.71089e-15	9.79349e-15
CD8+ CTL	SYTL3	7.94447	2.5176	4.17731e-15	1.1008e-14
CD8+ CTL	SLFN5	7.92954	1.43177	4.68204e-15	1.23196e-14
CD8+ CTL	ANKRD44	7.91795	2.02853	5.12019e-15	1.34572e-14
CD8+ CTL	CDC42SE2	7.90138	1.21844	5.80901e-15	1.52515e-14
CD8+ CTL	SASH3	7.8894	3.21224	6.3766e-15	1.67241e-14
CD8+ CTL	AAK1	7.86539	1.1122	7.64782e-15	2.00127e-14
CD8+ CTL	GRAP2	7.85271	3.44379	8.43771e-15	2.20547e-14
CD8+ CTL	ARHGAP9	7.80583	2.88005	1.20451e-14	3.13172e-14
CD8+ CTL	IL2RB	7.78923	3.20735	1.36597e-14	3.546e-14
CD8+ CTL	ITK	7.75133	2.31594	1.81709e-14	4.70283e-14
CD8+ CTL	ITGB2-AS1	7.73522	3.45131	2.05251e-14	5.30297e-14
CD8+ CTL	MS4A1	7.69856	5.32311	2.703e-14	6.95784e-14
CD8+ CTL	SLC9A3R1	7.69315	1.42985	2.8111e-14	7.23238e-14
CD8+ CTL	PARVG	7.6801	2.68631	3.10137e-14	7.97087e-14
CD8+ CTL	IL7R	7.64832	1.42596	3.92398e-14	1.00524e-13
CD8+ CTL	CCR5	7.64545	4.34285	4.01727e-14	1.02888e-13
CD8+ CTL	FAU	7.60158	0.430966	5.54715e-14	1.41491e-13
CD8+ CTL	SLAMF7	7.58238	4.18045	6.41133e-14	1.63228e-13
CD8+ CTL	PIP4K2A	7.56387	1.52499	7.34069e-14	1.86572e-13
CD8+ CTL	PDCD1	7.54944	4.14678	8.17234e-14	2.07428e-13
CD8+ CTL	HLA-DRB5	7.54259	1.28964	8.57567e-14	2.17536e-13
CD8+ CTL	ARHGAP25	7.53604	2.72214	9.01499e-14	2.28468e-13
CD8+ CTL	S1PR4	7.45894	2.98704	1.58428e-13	3.98543e-13
CD8+ CTL	ARHGAP4	7.34825	2.04166	3.52547e-13	8.76428e-13
CD8+ CTL	MYBL1	7.3464	2.74154	3.57402e-13	8.88277e-13
CD8+ CTL	SUN2	7.31092	1.13095	4.60423e-13	1.14083e-12
CD8+ CTL	PREX1	7.29857	1.72804	5.03127e-13	1.24499e-12
CD8+ CTL	RNF213	7.29781	0.982389	5.05458e-13	1.25065e-12
CD8+ CTL	PRKCB	7.28779	2.46283	5.43548e-13	1.34368e-12
CD8+ CTL	CCND3	7.18509	1.20559	1.12447e-12	2.75545e-12
CD8+ CTL	LY9	7.17036	3.26766	1.24847e-12	3.05506e-12
CD8+ CTL	LPAR6	7.15608	1.01954	1.37844e-12	3.36735e-12
CD8+ CTL	RASGRP1	7.10134	1.83925	2.0227e-12	4.91835e-12
CD8+ CTL	RP5-1171I10.5	7.10089	2.72935	2.02964e-12	4.93442e-12
CD8+ CTL	C16orf54	7.08169	3.95055	2.32056e-12	5.63257e-12
CD8+ CTL	STAT4	7.07394	3.54338	2.44874e-12	5.93743e-12
CD8+ CTL	SH2D2A	7.07326	3.58597	2.46035e-12	5.96462e-12
CD8+ CTL	PARP8	7.00908	1.74396	3.83251e-12	9.24481e-12
CD8+ CTL	AC133644.2	6.97813	2.94355	4.74334e-12	1.14089e-11
CD8+ CTL	PSMB8-AS1	6.975	1.98833	4.84473e-12	1.16481e-11
CD8+ CTL	CARD16	6.96753	1.26599	5.09636e-12	1.22492e-11
CD8+ CTL	DEF6	6.96121	1.53137	5.32331e-12	1.27854e-11
CD8+ CTL	ADGRE5	6.96014	1.26768	5.36146e-12	1.28739e-11
CD8+ CTL	FASLG	6.91817	3.52128	7.14601e-12	1.7096e-11
CD8+ CTL	LINC00861	6.91615	4.99231	7.24625e-12	1.73345e-11
CD8+ CTL	GPR65	6.90162	1.95967	7.99247e-12	1.90876e-11
CD8+ CTL	LCP2	6.88168	1.96856	9.15229e-12	2.18071e-11
CD8+ CTL	CARD8	6.87182	1.45308	9.78098e-12	2.32903e-11
CD8+ CTL	RP11-347P5.1	6.86097	2.05834	1.05283e-11	2.50518e-11
CD8+ CTL	FAM65B	6.85773	2.27032	1.07631e-11	2.56004e-11
CD8+ CTL	IL10RA	6.85701	1.62193	1.08113e-11	2.5711e-11
CD8+ CTL	SLA	6.83351	1.87852	1.26696e-11	3.00236e-11
CD8+ CTL	CSK	6.82755	1.37933	1.31865e-11	3.12284e-11
CD8+ CTL	ZNF683	6.82071	3.56049	1.38159e-11	3.26958e-11
CD8+ CTL	SLFN12L	6.79216	3.4685	1.67342e-11	3.9499e-11
CD8+ CTL	ANKRD49	6.79094	1.27092	1.68582e-11	3.97887e-11
CD8+ CTL	SAMD9	6.77588	1.67791	1.86501e-11	4.39591e-11
CD8+ CTL	EVI2A	6.76201	2.25099	2.04638e-11	4.81469e-11
CD8+ CTL	CD5	6.75503	2.74494	2.14407e-11	5.0402e-11
CD8+ CTL	KLRC2	6.73981	5.36321	2.37361e-11	5.57149e-11
CD8+ CTL	ATP5E	6.69805	0.49857	3.1257e-11	7.30711e-11
CD8+ CTL	WIPF1	6.66294	1.08941	3.94304e-11	9.18347e-11
CD8+ CTL	ITGB7	6.65166	2.21622	4.24929e-11	9.88294e-11
CD8+ CTL	RP5-1028K7.2	6.63335	4.04852	4.79406e-11	1.11223e-10
CD8+ CTL	SEMA4D	6.53712	1.57305	8.96739e-11	2.06069e-10
CD8+ CTL	SLF1	6.5259	1.66132	9.6426e-11	2.21213e-10
CD8+ CTL	RHOF	6.50026	1.67051	1.13768e-10	2.60181e-10
CD8+ CTL	PLAC8	6.48719	3.72615	1.23813e-10	2.8283e-10
CD8+ CTL	TC2N	6.48629	1.26229	1.24447e-10	2.84214e-10
CD8+ CTL	PPP2R5C	6.476	0.873872	1.32911e-10	3.0322e-10
CD8+ CTL	CYTH4	6.44638	1.93895	1.60763e-10	3.65399e-10
CD8+ CTL	TAGAP	6.44151	1.70462	1.6581e-10	3.76728e-10
CD8+ CTL	PBXIP1	6.43986	1.25826	1.67553e-10	3.8063e-10
CD8+ CTL	RHOH	6.40831	1.70214	2.04857e-10	4.64039e-10
CD8+ CTL	CD99	6.4028	0.56393	2.12008e-10	4.79909e-10
CD8+ CTL	CYTIP	6.39964	1.12125	2.16335e-10	4.89521e-10
CD8+ CTL	SPOCK2	6.36961	1.76657	2.61856e-10	5.91009e-10
CD8+ CTL	SEPT6	6.36277	1.18642	2.73375e-10	6.1645e-10
CD8+ CTL	IL16	6.35138	1.43116	2.93806e-10	6.61825e-10
CD8+ CTL	DGKZ	6.34869	1.20338	2.98816e-10	6.72908e-10
CD8+ CTL	SAMSN1	6.34305	1.16992	3.09478e-10	6.96499e-10
CD8+ CTL	CCDC167	6.33908	1.25708	3.17505e-10	7.14243e-10
CD8+ CTL	MAP4K1	6.33389	2.57135	3.28156e-10	7.3754e-10
CD8+ CTL	RAB27A	6.31243	1.51691	3.754e-10	8.4164e-10
CD8+ CTL	SIGIRR	6.30267	1.13952	3.98999e-10	8.93479e-10
CD8+ CTL	GRK6	6.2962	1.40894	4.15573e-10	9.29622e-10
CD8+ CTL	GAB3	6.29285	2.8553	4.24532e-10	9.49379e-10
CD8+ CTL	PTPN6	6.28525	1.49526	4.45029e-10	9.94475e-10
CD8+ CTL	C4orf48	6.27271	1.11554	4.81096e-10	1.07331e-09
CD8+ CTL	SELPLG	6.25099	2.07617	5.51073e-10	1.22706e-09
CD8+ CTL	ANXA6	6.23261	0.95287	6.17372e-10	1.37163e-09
CD8+ CTL	PRKACB	6.22862	1.51989	6.33046e-10	1.40541e-09
CD8+ CTL	FGD3	6.22683	2.73856	6.4031e-10	1.42122e-09
CD8+ CTL	PCED1B	6.22213	3.37614	6.59306e-10	1.46198e-09
CD8+ CTL	NCKAP1L	6.1907	1.68827	8.00262e-10	1.76957e-09
CD8+ CTL	OASL	6.18166	2.38399	8.46294e-10	1.86901e-09
CD8+ CTL	SPNS3	6.17885	2.60776	8.61081e-10	1.90069e-09
CD8+ CTL	KLRC1	6.1776	3.76132	8.67817e-10	1.91528e-09
CD8+ CTL	PRR13	6.1429	0.868877	1.07305e-09	2.36024e-09
CD8+ CTL	TBX21	6.11015	3.98799	1.31156e-09	2.87537e-09
CD8+ CTL	TMC6	6.11012	1.47289	1.31123e-09	2.87485e-09
CD8+ CTL	STK10	6.10364	1.5898	1.36401e-09	2.98838e-09
CD8+ CTL	DOCK8	6.09129	1.62593	1.47038e-09	3.2172e-09
CD8+ CTL	ATP6V0E2	6.09099	1.65591	1.47311e-09	3.2227e-09
CD8+ CTL	INPP5D	6.07634	1.96585	1.61023e-09	3.51908e-09
CD8+ CTL	ARPC1B	6.05096	0.656476	1.87614e-09	4.08948e-09
CD8+ CTL	DENND2D	6.0507	1.86989	1.88044e-09	4.09826e-09
CD8+ CTL	SIRPG	6.04087	3.55428	1.99586e-09	4.34509e-09
CD8+ CTL	STK17B	6.03385	0.845269	2.08022e-09	4.52513e-09
CD8+ CTL	AOAH	5.99047	3.30174	2.70145e-09	5.84638e-09
CD8+ CTL	SLA2	5.95677	3.62898	3.30355e-09	7.12578e-09
CD8+ CTL	ATP2A3	5.94204	2.44797	3.60552e-09	7.76373e-09
CD8+ CTL	CYFIP2	5.92721	2.40408	3.93718e-09	8.46268e-09
CD8+ CTL	CELF2	5.91675	0.868293	4.18645e-09	8.98625e-09
CD8+ CTL	TNFSF14	5.88475	1.74012	5.05874e-09	1.08176e-08
CD8+ CTL	RGS19	5.88374	1.36125	5.08885e-09	1.08797e-08
CD8+ CTL	MBP	5.87606	0.860267	5.32279e-09	1.13676e-08
CD8+ CTL	ST8SIA4	5.86363	1.63605	5.72806e-09	1.22114e-08
CD8+ CTL	PTGDR	5.85792	4.17832	5.92529e-09	1.26211e-08
CD8+ CTL	KCNAB2	5.84628	1.80568	6.34156e-09	1.34905e-08
CD8+ CTL	HLA-E	5.83656	0.489185	6.70783e-09	1.42545e-08
CD8+ CTL	C9orf142	5.8172	0.771074	7.51308e-09	1.59274e-08
CD8+ CTL	CCDC88B	5.78019	1.92834	9.31977e-09	1.96602e-08
CD8+ CTL	FXYD7	5.77309	2.33481	9.7119e-09	2.04644e-08
CD8+ CTL	DENND1C	5.76545	3.00675	1.01519e-08	2.13735e-08
CD8+ CTL	UNC13D	5.75427	2.12912	1.08279e-08	2.27776e-08
CD8+ CTL	RP1-34B20.21	5.72165	1.37659	1.3062e-08	2.74022e-08
CD8+ CTL	TSPAN32	5.70136	3.06724	1.4679e-08	3.07235e-08
CD8+ CTL	C5orf56	5.67746	1.28514	1.68212e-08	3.51019e-08
CD8+ CTL	APOBEC3H	5.673	4.40095	1.72617e-08	3.6006e-08
CD8+ CTL	CCDC88C	5.66613	1.35305	1.79424e-08	3.73974e-08
CD8+ CTL	GBP5	5.65264	2.29771	1.93777e-08	4.03412e-08
CD8+ CTL	BTN3A2	5.65161	1.21739	1.94875e-08	4.05672e-08
CD8+ CTL	FAM78A	5.6311	2.45694	2.18967e-08	4.54907e-08
CD8+ CTL	MIR155HG	5.61945	1.9836	2.33849e-08	4.85153e-08
CD8+ CTL	SLAMF6	5.61152	4.5058	2.44633e-08	5.0707e-08
CD8+ CTL	SFXN1	5.56827	1.23571	3.11871e-08	6.43459e-08
CD8+ CTL	CD226	5.56732	2.47178	3.13594e-08	6.46925e-08
CD8+ CTL	CDKN2A	5.54795	3.06516	3.49539e-08	7.19889e-08
CD8+ CTL	CMTM7	5.54162	1.43632	3.62009e-08	7.44907e-08
CD8+ CTL	CAMK4	5.54137	2.54912	3.6259e-08	7.46051e-08
CD8+ CTL	IQGAP2	5.53463	1.2991	3.7637e-08	7.74086e-08
CD8+ CTL	MCOLN2	5.5308	2.01415	3.84585e-08	7.90711e-08
CD8+ CTL	ARHGAP30	5.5008	1.44191	4.54294e-08	9.30523e-08
CD8+ CTL	PTPN4	5.48551	1.53192	4.94433e-08	1.01115e-07
CD8+ CTL	RP11-222K16.2	5.47634	5.52984	5.20324e-08	1.06301e-07
CD8+ CTL	GLIPR2	5.46549	0.90981	5.52087e-08	1.12691e-07
CD8+ CTL	INPP4B	5.44695	1.51098	6.11508e-08	1.2454e-07
CD8+ CTL	MEI1	5.39804	2.76976	7.99387e-08	1.61771e-07
CD8+ CTL	RP11-291B21.2	5.39656	4.69457	8.05919e-08	1.6306e-07
CD8+ CTL	CD160	5.39394	4.41478	8.17513e-08	1.65338e-07
CD8+ CTL	PARP15	5.38325	2.95946	8.66422e-08	1.75088e-07
CD8+ CTL	PRR4	5.37959	1.58449	8.83631e-08	1.78518e-07
CD8+ CTL	A2M-AS1	5.37047	3.65557	9.28744e-08	1.87468e-07
CD8+ CTL	ABI3	5.3488	2.26573	1.04429e-07	2.10155e-07
CD8+ CTL	JAKMIP1	5.32351	4.32287	1.1971e-07	2.40228e-07
CD8+ CTL	CARD11	5.31723	2.933	1.23805e-07	2.48248e-07
CD8+ CTL	EML4	5.28656	0.765578	1.45883e-07	2.91427e-07
CD8+ CTL	PDE7A	5.27513	1.29768	1.55108e-07	3.09524e-07
CD8+ CTL	IFNG-AS1	5.271	6.36365	1.58617e-07	3.16401e-07
CD8+ CTL	CH17-189H20.1	5.25808	1.14572	1.69853e-07	3.38162e-07
CD8+ CTL	FUT7	5.24531	2.28876	1.81831e-07	3.61456e-07
CD8+ CTL	ADAM8	5.2378	1.43449	1.892e-07	3.75905e-07
CD8+ CTL	HIST1H2BG	5.23447	1.29726	1.9256e-07	3.82353e-07
CD8+ CTL	PPP2R2B	5.21494	2.5405	2.13581e-07	4.23197e-07
CD8+ CTL	NLRC3	5.16013	3.70564	2.8496e-07	5.61771e-07
CD8+ CTL	NCF1	5.15945	1.76585	2.8592e-07	5.63628e-07
CD8+ CTL	MFNG	5.15604	1.60161	2.91064e-07	5.73465e-07
CD8+ CTL	NCR3	5.15323	2.38283	2.954e-07	5.81933e-07
CD8+ CTL	P2RY10	5.14555	1.94318	3.07478e-07	6.05369e-07
CD8+ CTL	TNFRSF9	5.13957	2.758	3.1727e-07	6.24033e-07
CD8+ CTL	NLRC5	5.1306	1.28913	3.32394e-07	6.53094e-07
CD8+ CTL	PRKCQ	5.08457	3.48819	4.22114e-07	8.25514e-07
CD8+ CTL	GGA1	5.08288	0.991159	4.25707e-07	8.32455e-07
CD8+ CTL	SELL	5.06734	2.33904	4.61303e-07	8.99891e-07
CD8+ CTL	APOBEC3D	5.06654	3.21685	4.63248e-07	9.03452e-07
CD8+ CTL	PIK3CD	5.06155	2.24573	4.75279e-07	9.26252e-07
CD8+ CTL	BIN1	5.06023	0.984163	4.78414e-07	9.3224e-07
CD8+ CTL	PRKCH	5.06007	1.14649	4.78812e-07	9.32955e-07
CD8+ CTL	CXCR6	5.05463	2.9075	4.92514e-07	9.5928e-07
CD8+ CTL	DOCK2	5.03961	1.56412	5.31881e-07	1.03428e-06
CD8+ CTL	SNX20	5.03312	2.46634	5.49932e-07	1.06848e-06
CD8+ CTL	LPXN	5.02457	1.26987	5.74391e-07	1.11506e-06
CD8+ CTL	CD28	5.01566	1.68951	6.01161e-07	1.16537e-06
CD8+ CTL	CD300A	4.9836	2.66798	7.07837e-07	1.36783e-06
CD8+ CTL	SLAMF1	4.94388	1.69316	8.65112e-07	1.66499e-06
CD8+ CTL	RAB37	4.91868	3.71177	9.82132e-07	1.88465e-06
CD8+ CTL	GIMAP2	4.91065	1.81131	1.02234e-06	1.96054e-06
CD8+ CTL	ARRB2	4.90606	1.06145	1.04593e-06	2.00501e-06
CD8+ CTL	AC069363.1	4.89481	3.17215	1.1067e-06	2.11745e-06
CD8+ CTL	AC006129.2	4.88957	2.52337	1.13593e-06	2.1717e-06
CD8+ CTL	TRIM22	4.88622	0.94415	1.15488e-06	2.20752e-06
CD8+ CTL	FCMR	4.88515	2.78741	1.16132e-06	2.21926e-06
CD8+ CTL	OXNAD1	4.87271	1.7596	1.23543e-06	2.35697e-06
CD8+ CTL	ATHL1	4.86426	1.47609	1.28828e-06	2.45577e-06
CD8+ CTL	CD244	4.86352	4.51415	1.29332e-06	2.46492e-06
CD8+ CTL	RP11-47L3.1	4.85241	2.73095	1.36649e-06	2.60221e-06
CD8+ CTL	TGFB1	4.82904	0.67211	1.53334e-06	2.91311e-06
CD8+ CTL	TCF7	4.7962	1.19276	1.80234e-06	3.41077e-06
CD8+ CTL	ANKRD13D	4.79336	0.827812	1.82752e-06	3.45755e-06
CD8+ CTL	JAKMIP2	4.77255	3.45371	2.02385e-06	3.81937e-06
CD8+ CTL	TNF	4.71442	1.00721	2.68294e-06	5.03247e-06
CD8+ CTL	RP11-973H7.1	4.70534	3.29136	2.80393e-06	5.25251e-06
CD8+ CTL	IL12RB1	4.69353	2.6885	2.96797e-06	5.55389e-06
CD8+ CTL	AC131056.3	4.68498	5.67628	3.09261e-06	5.78244e-06
CD8+ CTL	CISH	4.67996	1.2266	3.16732e-06	5.91919e-06
CD8+ CTL	ATP8A1	4.65956	1.99014	3.49258e-06	6.51e-06
CD8+ CTL	NUP210	4.65751	1.98645	3.52705e-06	6.57343e-06
CD8+ CTL	UBASH3A	4.63708	3.58002	3.88814e-06	7.22665e-06
CD8+ CTL	ISG15	4.63686	0.645653	3.89065e-06	7.23087e-06
CD8+ CTL	ORMDL1	4.6198	0.6111	4.21943e-06	7.82445e-06
CD8+ CTL	PIK3CG	4.59448	2.3902	4.75739e-06	8.79214e-06
CD8+ CTL	TRGV5	4.58517	3.08871	4.97114e-06	9.17587e-06
CD8+ CTL	RCSD1	4.55757	1.55679	5.6587e-06	1.04206e-05
CD8+ CTL	SP140L	4.55314	1.49279	5.7772e-06	1.06323e-05
CD8+ CTL	C11orf21	4.54967	3.14372	5.87259e-06	1.08026e-05
CD8+ CTL	TSC22D4	4.54063	0.786389	6.12459e-06	1.12585e-05
CD8+ CTL	FAM49B	4.51348	0.745891	6.94988e-06	1.27389e-05
CD8+ CTL	PLCB2	4.5057	2.09066	7.20671e-06	1.31968e-05
CD8+ CTL	SEL1L3	4.50247	2.02796	7.31557e-06	1.33928e-05
CD8+ CTL	GLIPR1	4.4899	0.862839	7.75232e-06	1.41665e-05
CD8+ CTL	KIF21B	4.48896	3.2321	7.78797e-06	1.42264e-05
CD8+ CTL	IPCEF1	4.48236	2.10167	8.0286e-06	1.46535e-05
CD8+ CTL	TRGV10	4.47439	3.84686	8.32996e-06	1.51905e-05
CD8+ CTL	GYPC	4.47245	0.610856	8.40222e-06	1.53186e-05
CD8+ CTL	PATL2	4.46437	3.37156	8.72292e-06	1.58898e-05
CD8+ CTL	CTD-2020K17.1	4.45879	1.46832	8.94853e-06	1.62859e-05
CD8+ CTL	GPR18	4.45504	4.83065	9.10538e-06	1.65633e-05
CD8+ CTL	BTN3A1	4.44597	1.35053	9.49065e-06	1.72443e-05
CD8+ CTL	CNN2	4.43445	0.637108	1.00038e-05	1.8158e-05
CD8+ CTL	RNU12	4.41524	2.02684	1.09222e-05	1.97914e-05
CD8+ CTL	RP11-18H21.1	4.4022	3.48715	1.15899e-05	2.09708e-05
CD8+ CTL	DZIP3	4.40167	1.3685	1.16167e-05	2.10155e-05
CD8+ CTL	APMAP	4.3975	0.871328	1.18383e-05	2.14009e-05
CD8+ CTL	P2RY8	4.37667	2.90538	1.30111e-05	2.34716e-05
CD8+ CTL	ZBP1	4.3606	3.37595	1.39898e-05	2.52008e-05
CD8+ CTL	HIST1H2BN	4.35193	1.03974	1.4544e-05	2.61677e-05
CD8+ CTL	AC104820.2	4.34687	5.86139	1.48816e-05	2.6759e-05
CD8+ CTL	CBLB	4.3376	1.0298	1.55109e-05	2.78568e-05
CD8+ CTL	TSEN54	4.32945	1.05093	1.60882e-05	2.88629e-05
CD8+ CTL	C1orf162	4.32595	1.01897	1.63405e-05	2.93051e-05
CD8+ CTL	MMP25-AS1	4.31977	2.18322	1.68011e-05	3.00968e-05
CD8+ CTL	SP140	4.29436	2.04639	1.88148e-05	3.36139e-05
CD8+ CTL	SORL1	4.26661	1.66814	2.12765e-05	3.79213e-05
CD8+ CTL	RNF125	4.26362	1.17627	2.15581e-05	3.8405e-05
CD8+ CTL	TTTY15	4.26153	1.62421	2.17592e-05	3.87466e-05
CD8+ CTL	TMA7	4.24241	0.341397	2.36668e-05	4.20642e-05
CD8+ CTL	INPP4A	4.22271	1.2654	2.58078e-05	4.57718e-05
CD8+ CTL	PRR5L	4.1731	2.59283	3.20351e-05	5.65589e-05
CD8+ CTL	TTC14	4.16883	0.762668	3.26272e-05	5.75804e-05
CD8+ CTL	TESC	4.1673	1.50513	3.28463e-05	5.79468e-05
CD8+ CTL	VAV1	4.15994	1.88317	3.39107e-05	5.97507e-05
CD8+ CTL	RP3-477O4.14	4.11555	2.59671	4.10446e-05	7.19024e-05
CD8+ CTL	AC013264.2	4.10807	3.55396	4.23795e-05	7.41802e-05
CD8+ CTL	CIB1	4.09287	0.497662	4.52111e-05	7.89983e-05
CD8+ CTL	RGS1	4.07093	0.949932	4.96271e-05	8.65179e-05
CD8+ CTL	TTC16	4.06374	5.23763	5.11743e-05	8.91116e-05
CD8+ CTL	TRABD	4.05772	0.683027	5.24841e-05	9.13022e-05
CD8+ CTL	HIST1H2BC	4.05195	1.70432	5.37848e-05	9.35216e-05
CD8+ CTL	UTS2	4.03408	2.95918	5.79936e-05	0.000100665
CD8+ CTL	RP11-25K19.1	4.0285	1.92795	5.93679e-05	0.000102979
CD8+ CTL	OSBPL7	4.02219	2.73204	6.09636e-05	0.000105722
CD8+ CTL	WDR54	4.02022	1.11255	6.1463e-05	0.000106557
CD8+ CTL	FXYD2	4.01097	2.70092	6.38956e-05	0.000110634
CD8+ CTL	RP11-553L6.2	4.00091	3.49099	6.66413e-05	0.000115229
CD8+ CTL	SLC38A1	3.99447	0.613565	6.84448e-05	0.000118279
CD8+ CTL	TFPT	3.98284	1.024	7.18461e-05	0.000124006
CD8+ CTL	RGS9	3.98211	2.5195	7.20692e-05	0.000124377
CD8+ CTL	RP11-344P13.6	3.97885	3.74921	7.30547e-05	0.000126004
CD8+ CTL	CTD-3184A7.4	3.96803	1.44456	7.64028e-05	0.000131629
CD8+ CTL	LINC00936	3.96186	0.909358	7.83779e-05	0.000134962
CD8+ CTL	TRAF1	3.9561	1.31181	8.02715e-05	0.000138096
CD8+ CTL	LINC00869	3.95188	1.31509	8.16824e-05	0.000140418
CD8+ CTL	GIMAP6	3.94353	1.08645	8.45444e-05	0.000145205
CD8+ CTL	IFNL1	3.94298	3.28174	8.47465e-05	0.000145544
CD8+ CTL	TNIP3	3.94153	3.03994	8.52516e-05	0.000146369
CD8+ CTL	ABHD17A	3.93511	0.496234	8.75227e-05	0.000150157
CD8+ CTL	DLGAP1-AS1	3.9348	1.55429	8.76448e-05	0.000150341
CD8+ CTL	ZNF831	3.93113	3.50344	8.89824e-05	0.0001526
CD8+ CTL	ADRBK1	3.90607	0.615032	9.85953e-05	0.000168604
CD8+ CTL	TMEM71	3.9049	1.95314	9.90802e-05	0.000169404
CD8+ CTL	ZNF80	3.8932	4.44204	0.000103929	0.000177421
CD8+ CTL	YPEL1	3.88327	1.91812	0.000108214	0.000184537
CD8+ CTL	RP11-284N8.3	3.88243	2.12926	0.000108581	0.000185131
CD8+ CTL	RP11-539L10.2	3.87584	2.86326	0.000111536	0.000190017
CD8+ CTL	NKTR	3.8723	0.462093	0.000113129	0.000192622
CD8+ CTL	CLIC1	3.82612	0.318227	0.000136308	0.000231039
CD8+ CTL	ARAP2	3.82304	0.66933	0.000138008	0.000233869
CD8+ CTL	KCNA3	3.81054	2.94954	0.000145114	0.000245494
CD8+ CTL	LRMP	3.80993	1.62638	0.000145461	0.000246067
CD8+ CTL	LINC00528	3.80521	3.42055	0.000148244	0.000250676
CD8+ CTL	MGAT4A	3.80046	1.07915	0.000151066	0.000255281
CD8+ CTL	IKZF2	3.79981	1.0817	0.000151459	0.00025591
CD8+ CTL	GPR68	3.77308	1.1655	0.000168455	0.000283685
CD8+ CTL	RASGRP2	3.76147	1.24566	0.000176378	0.000296594
CD8+ CTL	CRACR2A	3.7521	2.53499	0.000183047	0.000307549
CD8+ CTL	PCAT29	3.73777	5.28473	0.00019369	0.000324795
CD8+ CTL	ANKRD36C	3.72537	0.803713	0.000203328	0.000340386
CD8+ CTL	PLEK	3.71278	0.8594	0.000213599	0.000357193
CD8+ CTL	FCRL6	3.71116	5.14698	0.000214991	0.000359388
CD8+ CTL	SYNRG	3.70223	0.77486	0.000222594	0.000371808
CD8+ CTL	AP000769.1	3.68794	0.632314	0.000235323	0.000392328
CD8+ CTL	GSTK1	3.67937	0.416348	0.000243288	0.000405223
CD8+ CTL	LPIN1	3.67406	0.888534	0.00024836	0.000413464
CD8+ CTL	MIR4435-2HG	3.67392	0.728403	0.0002485	0.000413674
CD8+ CTL	MSC	3.67277	1.0988	0.000249614	0.000415482
CD8+ CTL	SAMD9L	3.67073	1.02784	0.00025159	0.000418529
CD8+ CTL	AC006369.2	3.66479	3.89014	0.000257462	0.000428047
CD8+ CTL	SVIP	3.65032	0.688689	0.000272227	0.000451969
CD8+ CTL	TSTD1	3.64375	0.461742	0.000279193	0.000463098
CD8+ CTL	NINJ2	3.64316	1.12201	0.000279842	0.000464098
CD8+ CTL	RP11-305L7.3	3.63559	3.74351	0.000288131	0.000477316
CD8+ CTL	LAX1	3.61863	2.02771	0.000307462	0.000508245
CD8+ CTL	RP11-796E2.4	3.60539	0.690384	0.000323381	0.000533824
CD8+ CTL	ZNF708	3.60235	1.20458	0.000327175	0.00053979
CD8+ CTL	FCRL3	3.5927	4.88682	0.000339442	0.000559536
CD8+ CTL	CCDC57	3.58818	0.941163	0.000345278	0.000568781
CD8+ CTL	CCDC69	3.57979	1.12263	0.000356443	0.00058624
CD8+ CTL	ZNF101	3.56918	1.63208	0.000371062	0.000609682
CD8+ CTL	ARPC3	3.56321	0.317315	0.000379495	0.000622924
CD8+ CTL	KLF12	3.56013	1.47713	0.000383958	0.000630008
CD8+ CTL	TRGV9	3.55365	4.48308	0.000393471	0.000645087
CD8+ CTL	TRAF5	3.54528	0.991158	0.000406033	0.000665137
CD8+ CTL	ABCD2	3.53122	3.54715	0.000428044	0.000699933
CD8+ CTL	BCL2	3.50195	0.728542	0.000477405	0.000778017
CD8+ CTL	HLA-DPA1	3.4859	0.412751	0.000506607	0.000824174
CD8+ CTL	PLEKHF1	3.47965	0.832627	0.000518554	0.000842832
CD8+ CTL	NDUFA3	3.46781	0.440755	0.000541722	0.000878775
CD8+ CTL	CD70	3.46701	1.16259	0.000543343	0.000881356
CD8+ CTL	ICAM2	3.46168	0.967559	0.000554097	0.000898217
CD8+ CTL	DGKD	3.44302	1.06059	0.000593416	0.000959777
CD8+ CTL	PDE3B	3.43247	1.86809	0.000616787	0.000996608
CD8+ CTL	RP11-51J9.5	3.42293	0.978102	0.000638634	0.00103008
CD8+ CTL	MT1F	3.41968	0.811531	0.000646219	0.0010417
CD8+ CTL	RP11-147L13.15	3.41614	1.59917	0.000654638	0.00105453
CD8+ CTL	OCIAD2	3.41421	0.48591	0.000659225	0.00106141
CD8+ CTL	ANKRD36	3.39375	0.883637	0.000710038	0.0011412
CD8+ CTL	TMEM156	3.39244	2.39202	0.000713447	0.00114662
CD8+ CTL	NBEAL2	3.39221	0.780875	0.000713993	0.00114731
CD8+ CTL	TMEM120B	3.37986	1.12249	0.000746591	0.00119789
CD8+ CTL	RASA2	3.37787	0.679244	0.000751948	0.00120591
CD8+ CTL	JAK3	3.37543	1.43565	0.000758615	0.00121618
CD8+ CTL	RP11-147L13.8	3.36604	3.0147	0.000784707	0.00125656
CD8+ CTL	PGLYRP2	3.3585	4.13192	0.000806269	0.00128964
CD8+ CTL	OFD1	3.34354	0.592517	0.000850548	0.00135779
CD8+ CTL	TXK	3.33396	2.98375	0.00088018	0.00140323
CD8+ CTL	RP4-728D4.2	3.3331	2.67467	0.00088288	0.00140731
CD8+ CTL	PITPNC1	3.3269	0.942044	0.000902541	0.00143712
CD8+ CTL	SUPT3H	3.31934	1.44741	0.000927169	0.00147453
CD8+ CTL	PPM1M	3.31142	0.945547	0.000953547	0.00151488
CD8+ CTL	KCNN4	3.30842	1.35435	0.000963742	0.0015305
CD8+ CTL	PAG1	3.28578	0.701881	0.0010439	0.00165386
CD8+ CTL	AC093673.5	3.28417	1.23927	0.0010499	0.00166292
CD8+ CTL	SBK1	3.26989	3.07605	0.00110395	0.00174522
CD8+ CTL	SFMBT2	3.26708	1.63486	0.00111484	0.00176179
CD8+ CTL	RP11-660L16.2	3.26036	1.84949	0.00114139	0.00180194
CD8+ CTL	B3GAT2	3.25995	1.26474	0.00114298	0.00180436
CD8+ CTL	GCHFR	3.25829	0.742761	0.0011496	0.00181414
CD8+ CTL	HIST1H1D	3.25745	1.3142	0.001153	0.00181941
CD8+ CTL	KLRF1	3.25708	2.84076	0.00115455	0.00182176
CD8+ CTL	EXOG	3.25439	1.21204	0.00116541	0.00183812
CD8+ CTL	FCGR3A	3.24888	2.11416	0.00118805	0.00187176
CD8+ CTL	DOCK10	3.2488	0.870845	0.00118836	0.00187214
CD8+ CTL	A1BG	3.2478	0.6047	0.00119247	0.00187824
CD8+ CTL	SH3KBP1	3.23992	0.534847	0.00122565	0.00192877
CD8+ CTL	TNFSF9	3.23327	1.34074	0.00125438	0.00197192
CD8+ CTL	C19orf66	3.23182	0.571093	0.00126064	0.00198134
CD8+ CTL	RP11-763B22.4	3.22418	3.06445	0.00129459	0.0020331
CD8+ CTL	GIMAP5	3.21021	2.26166	0.00135864	0.00213044
CD8+ CTL	LINC00944	3.20247	2.60284	0.0013954	0.00218581
CD8+ CTL	AP003774.1	3.20107	2.93452	0.00140214	0.00219569
CD8+ CTL	TPRG1	3.19179	0.952307	0.00144755	0.00226455
CD8+ CTL	CYB561D2	3.17929	0.895963	0.00151094	0.00236038
CD8+ CTL	BCAS4	3.17324	1.55117	0.00154256	0.00240814
CD8+ CTL	RP11-117D22.2	3.17167	2.89686	0.00155093	0.00242071
CD8+ CTL	SPATA13	3.15658	0.863761	0.00163271	0.00254372
CD8+ CTL	THEM4	3.14581	0.828759	0.00169358	0.00263418
CD8+ CTL	AC002117.1	3.14572	1.42098	0.00169414	0.00263491
CD8+ CTL	BTLA	3.12509	2.47539	0.00181664	0.00281754
CD8+ CTL	RP11-50I19.2	3.11564	2.46417	0.00187546	0.00290442
CD8+ CTL	SLC9A9	3.10122	0.715652	0.00196838	0.00304141
CD8+ CTL	HELB	3.09212	0.922042	0.0020293	0.00313102
CD8+ CTL	TRPV2	3.09025	0.981139	0.00204205	0.00314972
CD8+ CTL	PCSK7	3.084	0.460938	0.00208505	0.00321439
CD8+ CTL	TOX	3.08283	1.58974	0.00209332	0.00322565
CD8+ CTL	VNN2	3.07537	4.10438	0.00214606	0.00330505
CD8+ CTL	BTN3A3	3.06612	1.13748	0.00221302	0.00340397
CD8+ CTL	ARHGAP26	3.06354	0.846781	0.00223204	0.00343217
CD8+ CTL	SNAI3	3.06177	2.17828	0.00224522	0.00345173
CD8+ CTL	CLDND2	3.0492	1.78282	0.0023406	0.00359266
CD8+ CTL	PBX4	3.04901	1.47078	0.00234211	0.00359461
CD8+ CTL	HIST1H2AG	3.0486	1.09673	0.0023452	0.00359899
CD8+ CTL	ZNF737	3.03875	1.76753	0.00242278	0.0037131
CD8+ CTL	POLR3GL	3.03866	0.515883	0.00242336	0.00371379
CD8+ CTL	KLRK1	3.03807	3.79459	0.00242825	0.00372091
CD8+ CTL	RP11-23P13.6	3.03686	3.2182	0.00243793	0.00373479
CD8+ CTL	GNGT2	3.03611	2.80273	0.002444	0.00374332
CD8+ CTL	METTL12	3.0361	0.477111	0.00244387	0.00374331
CD8+ CTL	SUSD3	3.03092	1.5582	0.00248603	0.0038042
CD8+ CTL	RP11-357H14.17	3.02869	5.41235	0.0025044	0.00383094
CD8+ CTL	CEP85L	3.02761	0.765456	0.00251316	0.00384395
CD8+ CTL	SMAP2	3.02747	0.594446	0.00251425	0.00384543
CD8+ CTL	AC079922.3	3.02281	1.97547	0.00255319	0.00390259
CD8+ CTL	RP5-1180E21.5	3.02107	1.9829	0.00256777	0.00392408
CD8+ CTL	LINC01138	3.01536	1.98984	0.00261624	0.00399427
CD8+ CTL	SIDT1	3.0065	2.65973	0.0026932	0.00410738
CD8+ CTL	TNFSF8	2.99805	1.83828	0.00276844	0.00421806
CD8+ CTL	CCDC7	2.98877	1.48515	0.00285327	0.00434334
CD8+ CTL	ARID5A	2.97042	0.593185	0.00302811	0.00460177
CD8+ CTL	TTN	2.96105	1.19329	0.00312113	0.00473666
CD8+ CTL	RP11-108M9.6	2.9535	1.07963	0.00319809	0.00484879
CD8+ CTL	VAMP1	2.95303	1.54859	0.00320289	0.00485582
CD8+ CTL	RLTPR	2.93644	2.42452	0.00337819	0.00511074
CD8+ CTL	LINC-PINT	2.93625	0.705761	0.00338009	0.00511336
CD8+ CTL	TPST2	2.92539	0.638253	0.00349953	0.00528738
CD8+ CTL	TRGV3	2.91774	5.43419	0.00358613	0.00541222
CD8+ CTL	SHISA5	2.91769	0.445124	0.00358652	0.00541253
CD8+ CTL	TOPORS-AS1	2.91407	0.663904	0.00362805	0.00547301
CD8+ CTL	ZCCHC18	2.89611	2.44556	0.00384114	0.00578051
CD8+ CTL	LINC01215	2.89166	2.4559	0.00389552	0.00585998
CD8+ CTL	TESPA1	2.88679	1.42791	0.00395593	0.00594847
CD8+ CTL	HIST1H2BH	2.88615	0.913837	0.00396391	0.00595987
CD8+ CTL	TSPAN2	2.88384	1.07098	0.00399286	0.00600069
CD8+ CTL	RNF157	2.88305	2.1996	0.00400298	0.0060153
CD8+ CTL	LINC00239	2.87844	2.21773	0.00406149	0.00609986
CD8+ CTL	RASGEF1A	2.87032	2.03916	0.00416661	0.00625179
CD8+ CTL	PIM2	2.85449	0.930511	0.00437855	0.00655832
CD8+ CTL	CNTRL	2.8538	0.788556	0.00438792	0.00657071
CD8+ CTL	AC017002.1	2.85341	1.88184	0.00439347	0.00657771
CD8+ CTL	CH17-373J23.1	2.84805	1.98233	0.00446772	0.00668553
CD8+ CTL	CCR2	2.84404	2.02004	0.00452396	0.00676631
CD8+ CTL	RP11-325F22.2	2.8418	1.72435	0.00455566	0.00681202
CD8+ CTL	PPP1R16B	2.83818	1.26592	0.00460729	0.00688613
CD8+ CTL	GMIP	2.83753	1.30578	0.0046166	0.00689902
CD8+ CTL	SFI1	2.83381	0.956154	0.00467025	0.00697641
CD8+ CTL	FAM179A	2.83203	1.76178	0.00469631	0.00701324
CD8+ CTL	LRCH4	2.8071	0.73203	0.00507318	0.00754973
CD8+ CTL	BZRAP1-AS1	2.80225	1.69637	0.00514969	0.00766017
CD8+ CTL	MANEA-AS1	2.80186	1.46607	0.00515583	0.00766892
CD8+ CTL	FAM159A	2.80169	3.38828	0.00515862	0.0076727
CD8+ CTL	CHRM3-AS2	2.7884	3.31637	0.00537372	0.00797837
CD8+ CTL	PLCB1	2.78667	0.929963	0.00540215	0.0080182
CD8+ CTL	PPP1R35	2.78353	0.479753	0.0054544	0.00809335
CD8+ CTL	PPIL2	2.78124	0.723934	0.00549286	0.0081488
CD8+ CTL	U2AF1L4	2.78122	0.686916	0.00549312	0.0081488
CD8+ CTL	ZBTB37	2.78097	0.94758	0.00549731	0.00815461
CD8+ CTL	AKAP7	2.77683	0.894314	0.0055674	0.00825491
CD8+ CTL	RP13-580F15.2	2.7729	3.19863	0.0056349	0.00835168
CD8+ CTL	SH3BP1	2.75049	0.600612	0.00603259	0.00891028
CD8+ CTL	CORO7	2.74852	0.741588	0.00606876	0.00896194
CD8+ CTL	METTL18	2.7477	1.03407	0.00608382	0.00898286
CD8+ CTL	ZRSR2	2.74484	0.712494	0.00613679	0.00905617
CD8+ CTL	ITPRIPL1	2.74463	1.38023	0.0061408	0.00906164
CD8+ CTL	TRGV4	2.74137	5.79159	0.00620191	0.00914866
CD8+ CTL	ZNF224	2.7288	0.73702	0.00644165	0.00948878
CD8+ CTL	ZFYVE28	2.72063	0.805433	0.00660199	0.00971351
CD8+ CTL	HSH2D	2.71737	1.97858	0.00666725	0.00980472
CD8+ CTL	HIST1H3H	2.71251	1.39734	0.00676515	0.00994332
CD8+ CTL	SLC16A6	2.71195	1.40447	0.00677653	0.00995957
CD8+ CTL	PARP11	2.71037	1.12689	0.00680858	0.0100052
CD8+ CTL	RP4-799D16.1	2.70207	6.09563	0.00698017	0.0102453
CD8+ CTL	APOBR	2.69548	1.36944	0.00711885	0.0104381
CD8+ CTL	GPR55	2.68915	2.01785	0.00725461	0.0106278
CD8+ CTL	CXorf65	2.68139	2.83074	0.00742406	0.0108617
CD8+ CTL	ZNF350	2.67734	1.07907	0.00751367	0.0109853
CD8+ CTL	PAQR8	2.67202	1.31972	0.00763327	0.0111548
CD8+ CTL	PIK3IP1	2.67068	0.564733	0.0076636	0.0111975
CD8+ CTL	SH2D3C	2.67058	0.999197	0.00766589	0.0111992
CD8+ CTL	TRAV19	2.66084	4.76406	0.00789028	0.0115096
CD8+ CTL	NFATC2	2.6554	0.616978	0.00801762	0.0116891
CD8+ CTL	AC109826.1	2.64984	3.33915	0.00815021	0.0118743
CD8+ CTL	PPP6R1	2.64797	0.555019	0.00819499	0.0119355
CD8+ CTL	SMCHD1	2.6458	0.393994	0.00824737	0.0120095
CD8+ CTL	CXorf57	2.64328	1.81963	0.00830889	0.0120949
CD8+ CTL	IL18RAP	2.6405	2.73177	0.00837709	0.0121901
CD8+ CTL	CCR4	2.63	1.56937	0.00863878	0.0125569
CD8+ CTL	RP11-489E7.4	2.62908	1.18156	0.00866202	0.0125894
CD8+ CTL	USP30-AS1	2.61974	2.77786	0.00890173	0.0129265
CD8+ CTL	GTSF1	2.61487	2.62023	0.00902898	0.0131024
CD8+ CTL	CCDC65	2.60751	2.28593	0.0092243	0.0133729
CD8+ CTL	ICOS	2.60493	0.912435	0.00929321	0.0134676
CD8+ CTL	ZNF75A	2.60392	0.809863	0.00932063	0.0135048
CD8+ CTL	CTD-2341M24.1	2.60088	2.64548	0.00940342	0.0136188
CD8+ CTL	AGAP2	2.59838	1.67787	0.0094719	0.0137147
CD8+ CTL	CCDC141	2.59694	1.40782	0.00951119	0.0137689
CD8+ CTL	LINC00909	2.58232	0.784015	0.00992159	0.0143333
CD8+ CTL	CXCL13	2.57732	4.06319	0.0100659	0.0145319
CD8+ CTL	TNIK	2.5688	1.27374	0.0103153	0.0148805
CD8+ CTL	ZNF506	2.56797	0.756137	0.0103398	0.0149138
CD8+ CTL	TRGV2	2.56496	5.68802	0.0104298	0.0150377
CD8+ CTL	C20orf196	2.56023	1.02138	0.0105717	0.0152314
CD8+ CTL	PRMT5-AS1	2.5596	1.69789	0.0105909	0.0152576
CD8+ CTL	HIST1H4A	2.5419	1.79405	0.0111398	0.0160106
CD8+ CTL	MYEF2	2.53229	1.40946	0.0114481	0.016438
CD8+ CTL	ULK4	2.52456	1.07648	0.0117018	0.0167781
CD8+ CTL	IL27RA	2.519	0.774612	0.011887	0.0170315
CD8+ CTL	RP11-318A15.2	2.51783	0.966736	0.0119266	0.0170866
CD8+ CTL	RGS17	2.51526	1.82351	0.0120137	0.0172039
CD8+ CTL	PCNXL2	2.50874	0.912049	0.0122363	0.0175026
CD8+ CTL	HLA-DMA	2.50397	0.394406	0.0124015	0.0177238
CD8+ CTL	TRGV7	2.49833	4.63228	0.0126001	0.0179965
CD8+ CTL	TRAV5	2.49353	4.94423	0.0127712	0.0182269
CD8+ CTL	RP11-902B17.1	2.48164	1.36354	0.0132029	0.0188109
CD8+ CTL	TNFRSF1B	2.47414	0.562294	0.0134817	0.0191889
CD8+ CTL	RABGAP1L	2.47338	0.478604	0.0135101	0.0192266
CD8+ CTL	LINC00649	2.45983	1.00568	0.0140289	0.0199347
CD8+ CTL	TRAV6	2.44077	3.80322	0.0147881	0.0209679
CD8+ CTL	FAM129A	2.43854	0.446576	0.0148787	0.0210882
CD8+ CTL	VIM-AS1	2.43781	1.2596	0.0149091	0.0211274
CD8+ CTL	RP11-297D21.4	2.43652	1.68173	0.0149619	0.0211982
CD8+ CTL	RP11-455F5.5	2.43526	2.43385	0.0150142	0.0212673
CD8+ CTL	SMPD3	2.43419	1.67525	0.0150583	0.0213267
CD8+ CTL	NKX2-3	2.43368	8.1325	0.0150799	0.0213562
CD8+ CTL	SENP7	2.4329	0.521749	0.0151114	0.0213968
CD8+ CTL	SLC25A42	2.43024	1.02045	0.0152227	0.0215462
CD8+ CTL	CDPF1	2.42951	0.982753	0.0152529	0.021585
CD8+ CTL	AC245100.1	2.42915	1.26039	0.0152681	0.0216055
CD8+ CTL	RP11-386I14.4	2.42405	0.916979	0.0154833	0.0218913
CD8+ CTL	ESCO1	2.39446	0.517371	0.0167846	0.0236365
CD8+ CTL	FLI1	2.39043	0.681843	0.0169691	0.023884
CD8+ CTL	ZNF66	2.382	1.74559	0.0173613	0.0244142
CD8+ CTL	NFYC-AS1	2.38198	1.85225	0.0173621	0.0244143
CD8+ CTL	FAM101B	2.37248	0.765728	0.0178129	0.0250105
CD8+ CTL	ZNF276	2.37133	0.587687	0.0178683	0.0250838
CD8+ CTL	UBA52	2.36965	0.160375	0.017949	0.0251864
CD8+ CTL	TRIM46	2.36919	2.72087	0.017972	0.0252174
CD8+ CTL	F8A1	2.36503	0.893713	0.018174	0.0254866
CD8+ CTL	FAM118A	2.36006	0.666546	0.018418	0.0258178
CD8+ CTL	XXbac-BPG299F13.17	2.3584	1.15802	0.0185004	0.0259273
CD8+ CTL	RAB4B	2.34664	0.602301	0.0190919	0.0267139
CD8+ CTL	ZFP14	2.34512	0.771262	0.0191696	0.0268188
CD8+ CTL	LINS1	2.34132	0.60608	0.0193653	0.0270711
CD8+ CTL	TRAPPC10	2.34063	0.643306	0.0194007	0.0271181
CD8+ CTL	IGLC2	2.33885	1.10483	0.0194928	0.0272392
CD8+ CTL	CRLF3	2.33781	0.677455	0.0195472	0.0273115
CD8+ CTL	TNFAIP8	2.33467	0.318869	0.0197108	0.0275324
CD8+ CTL	FLT3LG	2.33226	0.668652	0.019838	0.0276945
CD8+ CTL	CX3CR1	2.32914	2.00088	0.0200034	0.027915
CD8+ CTL	C1orf56	2.32596	0.444882	0.0201725	0.0281431
CD8+ CTL	NUGGC	2.32147	3.21172	0.0204146	0.028465
CD8+ CTL	HIST1H2BB	2.31005	1.55275	0.0210406	0.0292971
CD8+ CTL	RINL	2.30984	0.878181	0.021052	0.0293115
CD8+ CTL	RP11-147L13.14	2.30274	1.63889	0.0214496	0.0298472
CD8+ CTL	SYT11	2.29976	0.88242	0.0216185	0.0300641
CD8+ CTL	IGFLR1	2.29791	1.44607	0.0217244	0.0302029
CD8+ CTL	BOLA2B	2.28366	1.09929	0.0225515	0.0313034
CD8+ CTL	KIR3DL2	2.2817	4.20814	0.0226674	0.0314571
CD8+ CTL	AMIGO2	2.27963	0.978101	0.0227903	0.0316173
CD8+ CTL	RP11-493L12.4	2.27809	3.06092	0.0228822	0.031739
CD8+ CTL	PSD4	2.26752	0.655094	0.0235207	0.0325929
CD8+ CTL	HLA-DQA1	2.25689	0.328324	0.0241785	0.0334688
CD8+ CTL	RFX3	2.25044	0.792804	0.0245865	0.0340038
CD8+ CTL	C22orf34	2.22845	2.33108	0.0260199	0.0359002
CD8+ CTL	FAM53B	2.22478	0.633075	0.0262657	0.0362261
CD8+ CTL	RP5-821D11.7	2.21479	0.838137	0.0269461	0.0371012
CD8+ CTL	ZNF671	2.2118	2.22651	0.0271532	0.0373705
CD8+ CTL	CHST12	2.21168	0.420735	0.0271608	0.037378
CD8+ CTL	ATF7IP2	2.21096	0.559913	0.0272105	0.0374379
CD8+ CTL	CLECL1	2.21073	1.43503	0.027227	0.0374589
CD8+ CTL	SLC14A1	2.20656	2.72602	0.0275183	0.0378387
CD8+ CTL	DOCK11	2.20412	0.594722	0.0276896	0.0380673
CD8+ CTL	L3MBTL3	2.20265	0.820426	0.0277935	0.0382049
CD8+ CTL	ANKZF1	2.20215	0.593141	0.0278288	0.0382464
CD8+ CTL	TRAV8-2	2.20029	3.41617	0.0279608	0.0384085
CD8+ CTL	FCHO1	2.19805	1.40505	0.0281202	0.038608
CD8+ CTL	SLC25A53	2.19086	1.12722	0.0286377	0.0392808
CD8+ CTL	ZNF880	2.19056	0.708655	0.0286595	0.0393064
CD8+ CTL	ZYX	2.19023	0.312381	0.0286834	0.0393326
CD8+ CTL	AC015849.2	2.18662	5.75211	0.0289474	0.0396729
CD8+ CTL	RAB39B	2.1837	1.37321	0.0291618	0.0399557
CD8+ CTL	CPA5	2.17749	2.6088	0.0296228	0.040554
CD8+ CTL	MAD1L1	2.17531	0.520829	0.029785	0.0407705
CD8+ CTL	SYNGR3	2.17333	2.59266	0.0299347	0.0409549
CD8+ CTL	RP11-160E2.6	2.16911	0.45922	0.0302535	0.0413627
CD8+ CTL	NAT6	2.16852	0.808445	0.030299	0.0414136
CD8+ CTL	RP11-367G6.3	2.16416	1.95032	0.0306324	0.0418502
CD8+ CTL	KAT2B	2.16391	0.611866	0.0306516	0.0418745
CD8+ CTL	MAP2K6	2.16247	1.02279	0.030763	0.0420191
CD8+ CTL	RAB33A	2.16242	0.901429	0.0307663	0.0420217
CD8+ CTL	LINC01588	2.16037	0.821328	0.0309248	0.0422305
CD8+ CTL	CEACAM21	2.14892	2.46598	0.031824	0.0433774
CD8+ CTL	SDHAF2	2.14852	0.403271	0.0318557	0.0434147
CD8+ CTL	MIATNB	2.14692	1.06194	0.0319829	0.0435801
CD8+ CTL	RP3-492J12.2	2.13345	2.51116	0.0330737	0.0449888
CD8+ CTL	RP11-799D4.4	2.13104	2.46356	0.0332724	0.0452426
CD8+ CTL	KLRC3	2.12801	4.52807	0.033523	0.0455607
CD8+ CTL	B3GAT1	2.12725	4.53325	0.0335866	0.0456379
CD8+ CTL	RP11-7F17.8	2.1266	1.5132	0.0336403	0.0457056
CD8+ CTL	FAM231D	2.12644	2.14497	0.0336537	0.0457218
CD8+ CTL	ADAP1	2.12457	1.0338	0.0338096	0.0459211
CD8+ CTL	ZNF493	2.1208	0.538354	0.0341261	0.04633
CD8+ CTL	RP11-89K10.1	2.11788	4.29586	0.034374	0.0466454
CD8+ CTL	SOCS1	2.11335	0.444218	0.0347591	0.0471446
CD8+ CTL	LINC00987	2.1123	1.61414	0.0348501	0.0472637
CD8+ CTL	IRGM	2.1116	2.96657	0.0349101	0.0473387
CD8+ CTL	RP11-307C12.13	2.10851	0.596117	0.0351766	0.047687
CD8+ CTL	HIST1H2BI	2.10843	2.36458	0.0351839	0.0476949
CD8+ CTL	RP11-542M13.3	2.10763	4.24567	0.035253	0.0477798
CD8+ CTL	MMP25	2.10511	1.17459	0.0354718	0.0480525
CD8+ CTL	CDC14A	2.09539	0.684214	0.0363276	0.0491585
CD8+ CTL	C1orf228	2.09465	1.06608	0.0363943	0.0492377
CD8+ CTL	CAPN12	2.09438	0.641238	0.0364178	0.0492673
CD8+ CTL	CORO1B	2.09317	0.310282	0.036526	0.0494092
CD8+ CTL	IL21R	2.08717	1.36762	0.037066	0.0501103
CD8+ CTL	ERP27	2.08634	2.03042	0.0371409	0.0502048
CD8+ CTL	RP11-326C3.2	2.08545	1.46203	0.0372214	0.0503068
CD8+ CTL	CD72	2.07969	1.74665	0.0377486	0.0510078
CD8+ CTL	USP20	2.07768	0.823738	0.0379338	0.0512373
CD8+ CTL	TRBV6-2	2.07718	3.8806	0.0379802	0.051293
CD8+ CTL	CHN2	2.06343	0.952646	0.0392682	0.0529372
CD8+ CTL	CTC-523E23.11	2.05902	2.79201	0.0396899	0.0534695
CD8+ CTL	IFITM1	2.05475	0.55995	0.0401015	0.0539877
CD8+ CTL	TCIRG1	2.05263	0.46461	0.0403068	0.0542519
CD8+ CTL	CNR2	2.05243	3.66809	0.0403273	0.0542771
CD8+ CTL	RICTOR	2.05112	0.406071	0.0404537	0.0544398
CD8+ CTL	TRAV4	2.0511	4.1655	0.0404567	0.0544415
CD8+ CTL	RP5-906C1.1	2.04861	1.72413	0.0406993	0.0547409
CD8+ CTL	GPR174	2.04232	3.69822	0.04132	0.0555409
CD8+ CTL	OAS2	2.03793	0.738281	0.0417574	0.0561087
CD8+ CTL	C17orf62	2.03741	0.363721	0.0418096	0.0561637
CD8+ CTL	PCAT1	2.03642	2.19624	0.0419093	0.0562901
CD8+ CTL	TRPM2	2.03384	1.55261	0.0421688	0.056631
CD8+ CTL	LOH12CR2	2.03321	1.05232	0.0422325	0.056709
CD8+ CTL	RP11-936I5.1	2.02978	1.85989	0.0425808	0.0571434
CD8+ CTL	RP11-596C23.2	2.02791	0.547228	0.0427711	0.0573885
CD8+ CTL	AC021188.4	2.02172	2.19034	0.043409	0.0581924
CD8+ CTL	TRIM52	2.00698	0.543356	0.0449574	0.0601713
CD8+ CTL	PTPRN2	2.00516	0.729232	0.0451515	0.0604148
CD8+ CTL	ACSL6	2.00277	2.1488	0.0454083	0.0607449
CD8+ CTL	ATP1A3	1.9967	2.45053	0.0460647	0.0615708
CD8+ CTL	RNU11	1.99617	1.50372	0.0461225	0.0616398
CD8+ CTL	RP11-544A12.8	1.99497	1.11858	0.0462538	0.0618071
CD8+ CTL	IL23A	1.98949	0.940734	0.0468549	0.0625629
CD8+ CTL	RLN1	1.98832	3.31483	0.0469852	0.0627286
CD8+ CTL	SLC4A4	1.98639	2.42308	0.0471987	0.0629939
CD8+ CTL	CTD-2095E4.5	1.98125	0.872581	0.0477725	0.0636946
CD8+ CTL	SIPA1	1.97719	0.5422	0.0482295	0.0642752
CD8+ CTL	RP4-563E14.1	1.97542	1.59053	0.0484303	0.0645142
CD8+ CTL	RP11-429E11.3	1.97145	3.12142	0.0488833	0.065083
CD8+ CTL	TRAV1-2	1.96646	6.09907	0.0494573	0.0658121
CD8+ CTL	MDM1	1.96486	0.708581	0.0496421	0.0660347
CD8+ CTL	GFI1	1.96169	3.45677	0.0500109	0.0665016
CD8+ CTL	DLEC1	1.96088	3.21747	0.0501057	0.0666187
CD8+ CTL	AGFG2	1.95498	0.768913	0.0507975	0.0674608
CD8+ CTL	LYST	1.95311	0.340508	0.0510186	0.0677425
CD8+ CTL	SNRPN	1.95088	0.318619	0.0512837	0.0680703
CD8+ CTL	XRRA1	1.95052	0.528835	0.0513268	0.0681246
CD8+ CTL	TRAV24	1.95	6.10838	0.0513905	0.0681971
CD8+ CTL	CTD-3222D19.8	1.94971	1.03707	0.0514236	0.0682349
CD8+ CTL	NAA40	1.94675	0.917208	0.051778	0.0686687
CD8+ CTL	RP11-370I10.12	1.94633	1.56334	0.0518288	0.0687239
CD8+ CTL	HENMT1	1.93788	0.960737	0.0528531	0.06998
CD8+ CTL	LINC00954	1.93745	1.74751	0.0529054	0.07004
CD8+ CTL	RP5-1092A3.4	1.9359	1.74457	0.0530956	0.070267
CD8+ CTL	CABIN1	1.93581	0.441021	0.0531061	0.0702777
CD8+ CTL	TRBV9	1.93514	5.2594	0.0531887	0.0703704
CD8+ CTL	NPAT	1.93512	0.526337	0.0531902	0.0703704
CD8+ CTL	GHET1	1.93453	1.19837	0.0532629	0.0704604
CD8+ CTL	TMIGD2	1.93154	2.39874	0.0536318	0.0709359
CD8+ CTL	PACSIN1	1.9287	3.12107	0.0539851	0.0713623
CD8+ CTL	DIP2A	1.92781	0.38562	0.0540945	0.0714911
CD8+ CTL	GYG1	1.91699	0.409047	0.0554562	0.0731811
CD8+ CTL	VIPR2	1.90656	1.62577	0.0567973	0.0748257
CD8+ CTL	POLM	1.90649	0.637066	0.056805	0.0748326
CD8+ CTL	RP11-701H24.9	1.90402	1.10592	0.0571271	0.0752304
CD8+ CTL	MARCH9	1.90393	0.454614	0.0571384	0.0752388
CD8+ CTL	STAP1	1.89963	2.91212	0.0577021	0.075911
CD8+ CTL	TRAV14DV4	1.89455	4.3873	0.0583735	0.0767404
CD8+ CTL	PSMB10	1.89307	0.684669	0.0585685	0.0769697
CD8+ CTL	C15orf53	1.89125	1.8933	0.0588115	0.0772723
CD8+ CTL	CALY	1.88814	2.17745	0.0592286	0.0777896
CD8+ CTL	MSI2	1.88725	0.431525	0.0593479	0.0779394
CD8+ CTL	RP11-405M12.3	1.88646	2.8344	0.0594552	0.0780736
CD8+ CTL	SAP25	1.88542	0.879625	0.0595947	0.0782498
CD8+ CTL	CTA-292E10.6	1.8851	0.746155	0.0596371	0.0782987
CD8+ CTL	CA5B	1.88491	0.457708	0.0596637	0.0783302
CD8+ CTL	AKTIP	1.8847	0.500187	0.0596914	0.0783631
CD8+ CTL	ADGRG5	1.88075	2.85129	0.0602277	0.0790325
CD8+ CTL	TRAV38-2DV8	1.87938	4.63238	0.060415	0.0792645
CD8+ CTL	HPS3	1.87785	0.572234	0.0606234	0.079517
CD8+ CTL	IGHD	1.87665	4.1331	0.0607896	0.0797245
CD8+ CTL	RP11-296O14.3	1.87611	1.46146	0.0608629	0.0798068
CD8+ CTL	HCRT	1.87496	2.79173	0.0610216	0.0799974
CD8+ CTL	S100A6	1.87454	0.13289	0.0610761	0.0800548
CD8+ CTL	RP11-430B1.2	1.87445	1.83375	0.0610915	0.0800714
CD8+ CTL	RP4-583P15.10	1.87288	2.21368	0.0613076	0.0803407
CD8+ CTL	CTB-41I6.1	1.87014	4.13208	0.0616882	0.0808006
CD8+ CTL	RP5-894A10.2	1.86984	1.08779	0.0617296	0.0808477
CD8+ CTL	BST2	1.86761	0.260234	0.0620387	0.0812135
CD8+ CTL	SCGB3A1	1.86635	2.2009	0.0622161	0.081428
CD8+ CTL	BAIAP3	1.8642	1.78482	0.0625178	0.0818122
CD8+ CTL	CCR10	1.86407	0.945356	0.0625358	0.0818321
CD8+ CTL	FAM19A1	1.85655	4.26912	0.063601	0.0831499
CD8+ CTL	TISP43	1.85641	4.75274	0.0636199	0.083171
CD8+ CTL	SLC25A45	1.8546	0.554315	0.0638776	0.083486
CD8+ CTL	TRBV7-9	1.85245	4.99619	0.0641874	0.083869
CD8+ CTL	CTD-3193K9.4	1.8509	0.8931	0.0644085	0.0841395
CD8+ CTL	APOLD1	1.84906	0.403485	0.064674	0.0844643
CD8+ CTL	GRAMD1A	1.84902	0.41093	0.0646798	0.0844682
CD8+ CTL	ACOT4	1.84696	1.32213	0.0649785	0.0848324
CD8+ CTL	RP11-89F3.2	1.84199	3.6567	0.0657036	0.0857268
CD8+ CTL	CDC42SE1	1.83919	0.296411	0.0661127	0.0862306
CD8+ CTL	RP4-539M6.22	1.83713	2.5547	0.0664174	0.0865903
CD8+ CTL	SMKR1	1.83534	1.47334	0.066683	0.0869026
CD8+ CTL	TRAPPC2	1.83485	0.528693	0.0667547	0.0869847
CD8+ CTL	AP001055.6	1.83081	1.51872	0.0673563	0.0877114
CD8+ CTL	C11orf98	1.82902	1.80892	0.0676242	0.0880451
CD8+ CTL	C10orf35	1.8255	1.29563	0.0681532	0.0886915
CD8+ CTL	IKBKE	1.82483	0.694605	0.0682549	0.0888083
CD8+ CTL	ZSCAN16	1.82245	0.943382	0.0686146	0.0892725
CD8+ CTL	C6orf120	1.82206	0.487031	0.0686735	0.0893414
CD8+ CTL	STX1A	1.81994	1.19364	0.0689966	0.0897345
CD8+ CTL	BISPR	1.81925	1.11097	0.069101	0.0898546
CD8+ CTL	CPNE2	1.81744	0.45856	0.0693788	0.0901964
CD8+ CTL	RP11-572O17.1	1.81205	1.37095	0.0702077	0.0912502
CD8+ CTL	ARHGEF9	1.81081	0.426277	0.0703984	0.0914902
CD8+ CTL	ARRDC5	1.80741	3.6846	0.0709289	0.0921277
CD8+ CTL	MDFIC	1.80403	0.360074	0.0714564	0.0927607
CD8+ CTL	PDZD4	1.79809	1.38105	0.0723929	0.0939031
CD8+ CTL	DENND4A	1.79693	0.374546	0.072577	0.0941298
CD8+ CTL	AC104532.4	1.79628	1.37161	0.0726815	0.094255
CD8+ CTL	RP3-455J7.4	1.7942	2.43798	0.0730122	0.0946533
CD8+ CTL	TRAV17	1.791	2.48932	0.073524	0.095288
CD8+ CTL	PMS1	1.78885	0.507685	0.0738704	0.095708
CD8+ CTL	HIST1H2AH	1.78314	1.14572	0.0747957	0.0968441
CD8+ CTL	CD79B	1.7796	0.627549	0.0753726	0.0975572
CD8+ CTL	RP5-1091N2.9	1.77947	3.22855	0.0753954	0.0975825
CD8+ CTL	RP11-217B1.2	1.77684	0.671268	0.0758259	0.0981228
CD8+ CTL	RP11-517P14.2	1.77642	1.22666	0.0758968	0.0982103
CD8+ CTL	ASB2	1.76964	1.92575	0.0770211	0.0995965
CD8+ CTL	ZNF257	1.76697	1.34847	0.0774665	0.100151
CD8+ CTL	PIK3R5	1.76521	0.949168	0.0777619	0.10052
CD8+ CTL	RBL1	1.7646	0.744003	0.077865	0.10064
CD8+ CTL	SARDH	1.76317	1.8979	0.0781059	0.100921
CD8+ CTL	RP11-121A8.1	1.76187	3.09248	0.0783256	0.101187
CD8+ CTL	SLFN13	1.76127	0.987777	0.0784255	0.101312
CD8+ CTL	LINC00623	1.76022	1.64481	0.078605	0.101522
CD8+ CTL	SNHG22	1.76008	2.25086	0.078629	0.101549
CD8+ CTL	DENND1B	1.75674	0.441548	0.0791959	0.10225
CD8+ CTL	TKTL1	1.75226	2.34226	0.0799632	0.10321
CD8+ CTL	AIP	1.75222	0.254815	0.0799696	0.103213
CD8+ CTL	LACTB2-AS1	1.74893	1.83065	0.0805385	0.103912
CD8+ CTL	HRASLS2	1.74864	3.60807	0.0805883	0.103972
CD8+ CTL	SEC11C	1.74625	0.265154	0.081002	0.104474
CD8+ CTL	HIST1H4L	1.74149	3.08557	0.0818339	0.105474
CD8+ CTL	KLHDC4	1.73843	0.500009	0.0823692	0.106114
CD8+ CTL	CDC42EP3	1.73766	0.304439	0.0825055	0.106276
CD8+ CTL	RP11-161M6.3	1.7362	2.94238	0.082765	0.106601
CD8+ CTL	C5orf63	1.73452	0.97711	0.083061	0.106968
CD8+ CTL	ZNF154	1.73322	2.2325	0.0832928	0.107246
CD8+ CTL	LTA	1.73159	1.10267	0.083583	0.107553
CD8+ CTL	ZGRF1	1.72404	0.831675	0.084936	0.109154
CD8+ CTL	PRDM1	1.71736	0.323368	0.08615	0.110543
CD8+ CTL	HIST1H3J	1.7165	1.5358	0.0863073	0.110726
CD8+ CTL	ARIH2OS	1.71612	0.742854	0.0863765	0.110801
CD8+ CTL	SP110	1.71259	0.553997	0.0870248	0.111587
CD8+ CTL	ANKS1B	1.71226	1.17047	0.0870855	0.111643
CD8+ CTL	PASK	1.70872	0.795221	0.0877404	0.112406
CD8+ CTL	LINC01260	1.7085	2.80131	0.087782	0.112454
CD8+ CTL	HEATR9	1.70491	6.27454	0.0884488	0.113202
CD8+ CTL	FAM107B	1.7024	0.215097	0.0889174	0.113744
CD8+ CTL	REG4	1.69898	7.60163	0.0895606	0.114518
CD8+ CTL	PARD6A	1.69338	0.920084	0.0906211	0.11575
CD8+ CTL	RP11-336K24.12	1.68984	2.16167	0.0912967	0.116524
CD8+ CTL	ATP5EP2	1.68906	0.419011	0.0914467	0.116695
CD8+ CTL	PSMD5-AS1	1.68833	0.456725	0.0915859	0.116858
CD8+ CTL	STK33	1.68799	2.90415	0.0916529	0.116939
CD8+ CTL	TRBV4-2	1.68745	5.42771	0.0917565	0.117061
CD8+ CTL	AC010883.5	1.68132	1.32755	0.0929393	0.118359
CD8+ CTL	MLLT3	1.67549	0.491301	0.094076	0.119644
CD8+ CTL	STYK1	1.67432	1.46965	0.0943069	0.119917
CD8+ CTL	SNTB1	1.6725	0.937821	0.0946648	0.120326
CD8+ CTL	TRGV8	1.66821	5.03127	0.0955139	0.121302
CD8+ CTL	CHST11	1.66723	0.484928	0.0957077	0.121513
CD8+ CTL	KHDC1	1.66656	1.49109	0.0958413	0.121661
CD8+ CTL	SNX10	1.66346	0.505263	0.0964591	0.122378
CD8+ CTL	OGT	1.66338	0.25663	0.0964744	0.122393
CD8+ CTL	RP11-287D1.2	1.66181	1.21193	0.096791	0.122758
CD8+ CTL	HAGHL	1.66047	0.862131	0.0970595	0.123062
CD8+ CTL	LPAR2	1.65914	0.627728	0.0973265	0.123364
CD8+ CTL	RP11-305L7.1	1.65879	2.05673	0.0973978	0.123434
CD8+ CTL	LINC01126	1.65826	1.4384	0.097504	0.123542
CD8+ CTL	EPB42	1.6572	1.02799	0.0977183	0.123777
CD8+ CTL	BICD1	1.65443	0.685861	0.0982798	0.124436
CD8+ CTL	RAB29	1.65255	0.404574	0.098663	0.124889
CD8+ CTL	AF131217.1	1.65121	1.94026	0.0989368	0.125209
CD8+ CTL	CACNA1C-AS2	1.65015	2.70311	0.0991518	0.125444
CD8+ CTL	RP11-61F12.1	1.64985	4.84528	0.099215	0.125503
CD8+ CTL	GCNT1	1.64964	0.790123	0.0992571	0.125551
CD8+ CTL	AC009495.2	1.64748	2.71181	0.0997003	0.12608
CD8+ CTL	RIN3	1.64591	0.595553	0.100022	0.126466
CD8+ CTL	RP11-73O6.3	1.64389	4.7321	0.10044	0.126956
CD8+ CTL	RP13-977J11.2	1.64376	1.66726	0.100465	0.126983
CD8+ CTL	TRBV19	1.64214	4.72608	0.100802	0.127375
CD8+ CTL	RP11-369E15.3	1.64202	4.43366	0.100826	0.127396
CD8+ CTL	KIR2DL3	1.6396	5.25233	0.101329	0.127978
CD8+ CTL	ANKAR	1.63587	0.616405	0.102107	0.128885
CD8+ CTL	FMNL3	1.63216	0.641682	0.102886	0.129818
CD8+ CTL	ZNF382	1.63209	1.67844	0.1029	0.129826
CD8+ CTL	CCDC157	1.62962	1.27262	0.103422	0.130407
CD8+ CTL	C9orf135	1.62148	3.97456	0.105157	0.132407
CD8+ CTL	ZNF688	1.62052	0.38855	0.10536	0.132633
CD8+ CTL	SIDT1-AS1	1.61819	5.03522	0.105862	0.13321
CD8+ CTL	ENC1	1.616	0.658052	0.106336	0.133772
CD8+ CTL	TMEM2	1.6157	0.302359	0.1064	0.133836
CD8+ CTL	AC093642.3	1.61552	1.92539	0.106439	0.133874
CD8+ CTL	NCR1	1.61457	3.87347	0.106645	0.134111
CD8+ CTL	PLEKHB1	1.61446	1.37374	0.106669	0.134135
CD8+ CTL	LINC00402	1.61395	4.34824	0.106779	0.134256
CD8+ CTL	RP4-784A16.5	1.61169	4.0789	0.107271	0.134841
CD8+ CTL	FAM227B	1.60908	0.933261	0.10784	0.135505
CD8+ CTL	TRAV12-3	1.60684	4.06114	0.10833	0.136098
CD8+ CTL	RP11-511P7.5	1.60526	0.679501	0.108678	0.136501
CD8+ CTL	RLN2	1.59561	1.5639	0.110818	0.139002
CD8+ CTL	TCAF2	1.59187	0.786434	0.111656	0.139994
CD8+ CTL	FAM169A	1.59153	1.36207	0.111732	0.140078
CD8+ CTL	ABRACL	1.58854	0.206434	0.112405	0.140875
CD8+ CTL	TRAV20	1.58699	3.65281	0.112758	0.141305
CD8+ CTL	C12orf75	1.58606	0.20128	0.112967	0.141549
CD8+ CTL	HIST1H2BF	1.58257	1.22189	0.113762	0.142504
CD8+ CTL	TRBV5-1	1.58225	4.02173	0.113835	0.142575
CD8+ CTL	ZBTB32	1.5786	2.52477	0.114671	0.143547
CD8+ CTL	TFR2	1.5708	1.32475	0.116471	0.145648
CD8+ CTL	RP1-179N16.6	1.56943	1.51096	0.116789	0.146005
CD8+ CTL	SAMD10	1.5691	0.749555	0.116867	0.146082
CD8+ CTL	APOA1	1.56641	1.36777	0.117494	0.146829
CD8+ CTL	CHRNA1	1.56571	3.50621	0.117658	0.147016
CD8+ CTL	CPNE7	1.5653	1.21164	0.117754	0.14713
CD8+ CTL	TTC24	1.56508	3.40475	0.117807	0.147183
CD8+ CTL	SAG	1.56398	2.23429	0.118065	0.1475
CD8+ CTL	PITPNM1	1.55926	0.535382	0.119176	0.148814
CD8+ CTL	LBHD1	1.5542	1.18147	0.120379	0.150235
CD8+ CTL	XXyac-YRM2039.3	1.5523	2.16265	0.120833	0.150788
CD8+ CTL	JADE2	1.55199	0.445399	0.120905	0.15086
CD8+ CTL	GRM2	1.5494	2.18482	0.121529	0.151588
CD8+ CTL	TNFRSF14	1.54928	0.261151	0.121556	0.151609
CD8+ CTL	AC009133.12	1.54876	0.641658	0.121681	0.151759
CD8+ CTL	TRBV20-1	1.54874	3.34047	0.121687	0.15176
CD8+ CTL	DPF3	1.54859	1.30858	0.121723	0.151798
CD8+ CTL	ZNF611	1.54744	0.759936	0.121998	0.152097
CD8+ CTL	TMEM107	1.54557	0.332301	0.122449	0.152621
CD8+ CTL	RP11-881M11.4	1.53422	3.17193	0.125218	0.155904
CD8+ CTL	ZBTB25	1.5314	0.479619	0.125913	0.15671
CD8+ CTL	LAIR2	1.52996	0.929252	0.126269	0.157108
CD8+ CTL	AC145212.2	1.5293	1.16418	0.126433	0.157305
CD8+ CTL	CD101	1.52773	0.985751	0.12682	0.157774
CD8+ CTL	HIST1H3I	1.5277	1.7216	0.12683	0.157779
CD8+ CTL	HIST1H1E	1.52768	0.483036	0.126834	0.157779
CD8+ CTL	TRBV18	1.52549	3.09105	0.127378	0.158422
CD8+ CTL	RP11-1143G9.5	1.52376	3.26667	0.127811	0.158941
CD8+ CTL	ZNF600	1.52231	0.555516	0.128172	0.159344
CD8+ CTL	PLCG1	1.52103	0.453856	0.128492	0.159729
CD8+ CTL	LINC00426	1.51928	1.44545	0.128933	0.160243
CD8+ CTL	ZNF107	1.51781	0.554268	0.129304	0.160657
CD8+ CTL	SEC31B	1.50473	0.895332	0.132635	0.164585
CD8+ CTL	KRT86	1.50452	1.64318	0.132688	0.164638
CD8+ CTL	DKFZP434I0714	1.50175	0.954111	0.133403	0.165477
CD8+ CTL	WDR86	1.50107	1.63541	0.133578	0.165687
CD8+ CTL	MBD5	1.50016	0.487026	0.133814	0.165952
CD8+ CTL	CDK5RAP3	1.50009	0.253366	0.133833	0.165969
CD8+ CTL	RP11-373N22.3	1.4984	3.04189	0.13427	0.166476
CD8+ CTL	POPDC2	1.48857	1.02414	0.136842	0.169518
CD8+ CTL	LILRB1	1.48687	1.60523	0.13729	0.170052
CD8+ CTL	ARMC2	1.48542	1.10174	0.137673	0.170505
CD8+ CTL	HIST1H1A	1.48485	0.568051	0.137824	0.170678
CD8+ CTL	RP11-181E10.3	1.48095	2.01028	0.138861	0.171905
CD8+ CTL	IDS	1.48043	0.194081	0.138999	0.172062
CD8+ CTL	TRAV13-1	1.48004	2.85884	0.139105	0.172186
CD8+ CTL	VWDE	1.47786	2.76847	0.139686	0.172884
CD8+ CTL	MFSD10	1.47645	0.226577	0.140062	0.173287
CD8+ CTL	UHRF2	1.47562	0.313857	0.140286	0.173547
CD8+ CTL	CCR7	1.47467	0.738166	0.140542	0.173857
CD8+ CTL	CYB561D2-1	1.47195	0.821844	0.141276	0.1747
CD8+ CTL	GTF2H2C	1.46976	0.709874	0.141868	0.175404
CD8+ CTL	AC005253.2	1.46526	0.865913	0.14309	0.17687
CD8+ CTL	CTC-246B18.10	1.4639	1.08251	0.143462	0.177316
CD8+ CTL	RP11-381K20.2	1.46351	1.94127	0.143568	0.177433
CD8+ CTL	RP11-734K2.4	1.46154	0.777832	0.144108	0.178042
CD8+ CTL	MPHOSPH9	1.46098	0.555924	0.144261	0.178216
CD8+ CTL	RP11-488L18.8	1.45973	1.56565	0.144605	0.178615
CD8+ CTL	GOLGA8B	1.45971	0.321343	0.144608	0.178615
CD8+ CTL	TMSB15B	1.45274	1.35641	0.146536	0.180906
CD8+ CTL	MCTP2	1.44899	0.580396	0.147579	0.182157
CD8+ CTL	CDKN2D	1.44897	0.217349	0.147586	0.182158
CD8+ CTL	LIPT1	1.44652	0.571622	0.148272	0.182982
CD8+ CTL	AC062017.1	1.44526	0.800283	0.148623	0.183408
CD8+ CTL	RGS10	1.44516	0.188998	0.148651	0.183434
CD8+ CTL	APBA2	1.4451	1.16429	0.148669	0.18345
CD8+ CTL	FAM131B	1.4437	2.78611	0.149064	0.183922
CD8+ CTL	GRIN3B	1.44316	2.58746	0.149217	0.184102
CD8+ CTL	CCDC66	1.44157	0.241055	0.149662	0.184629
CD8+ CTL	KRT81	1.44122	1.84753	0.149762	0.184745
CD8+ CTL	HMBS	1.43948	0.343973	0.150254	0.185321
CD8+ CTL	ERICH6-AS1	1.43799	1.1699	0.150677	0.185812
CD8+ CTL	PPWD1	1.43664	0.325925	0.151059	0.186268
CD8+ CTL	GPR82	1.43644	0.902788	0.151115	0.18633
CD8+ CTL	ZNF266	1.43549	0.413161	0.151386	0.186641
CD8+ CTL	SETDB2	1.4352	0.408719	0.151468	0.186734
CD8+ CTL	AE000662.92	1.43459	1.33059	0.151644	0.186935
CD8+ CTL	LCMT1-AS1	1.43418	2.5544	0.151761	0.187072
CD8+ CTL	ANKRD36B	1.43356	0.507315	0.151936	0.18728
CD8+ CTL	CTSC	1.43125	0.156871	0.152596	0.188071
CD8+ CTL	RP11-473M20.9	1.4308	0.759362	0.152725	0.188215
CD8+ CTL	KIAA0825	1.4297	0.729653	0.153042	0.188597
CD8+ CTL	C1orf61	1.42952	1.14544	0.153092	0.188651
CD8+ CTL	RP11-379K17.12	1.42789	1.95032	0.153561	0.189221
CD8+ CTL	HIST1H2BM	1.42661	1.85877	0.153931	0.189669
CD8+ CTL	CLCN1	1.42632	2.61463	0.154015	0.189764
CD8+ CTL	HLA-DQA2	1.42455	0.38978	0.154526	0.190348
CD8+ CTL	MTG1	1.42007	0.670447	0.155826	0.191894
CD8+ CTL	RP11-498P14.5	1.41876	1.87537	0.156207	0.192355
CD8+ CTL	LINC00618	1.41774	2.54014	0.156505	0.192698
CD8+ CTL	EEF1D	1.41091	0.106106	0.158508	0.194128
CD8+ CTL	LRRIQ3	1.40972	1.49545	0.158859	0.194428
CD8+ CTL	TMEM191B	1.40885	0.521051	0.159116	0.194675
CD8+ CTL	LINC01353	1.40658	1.27179	0.159789	0.195314
CD8+ CTL	LINC01163	1.40223	7.18339	0.161085	0.19657
CD8+ CTL	RP11-104N10.1	1.40026	1.74799	0.161674	0.197168
CD8+ CTL	RP11-486G15.2	1.39863	1.11892	0.162161	0.197634
CD8+ CTL	ALKBH6	1.39842	0.500132	0.162223	0.197692
CD8+ CTL	ADHFE1	1.39704	0.865952	0.162639	0.198071
CD8+ CTL	KIR3DL1	1.39646	6.43883	0.162814	0.198237
CD8+ CTL	UBXN10	1.39329	1.78535	0.163769	0.19914
CD8+ CTL	RP11-57G10.8	1.3929	1.73934	0.163887	0.199246
CD8+ CTL	RBM38	1.39288	0.326979	0.163891	0.199246
CD8+ CTL	RBL2	1.39287	0.251632	0.163896	0.199246
CD8+ CTL	KCTD7	1.39133	0.687827	0.164361	0.199687
CD8+ CTL IFNG hi	CCL5	116.156	8.54348	0	0
CD8+ CTL IFNG hi	NKG7	87.0703	8.61987	0	0
CD8+ CTL IFNG hi	SRGN	72.1649	4.56105	0	0
CD8+ CTL IFNG hi	MALAT1	61.9763	1.56813	0	0
CD8+ CTL IFNG hi	TMSB4X	59.3558	1.90006	0	0
CD8+ CTL IFNG hi	GZMK	55.9903	8.51768	0	0
CD8+ CTL IFNG hi	GZMA	52.4947	7.19885	0	0
CD8+ CTL IFNG hi	HCST	52.2759	4.46265	0	0
CD8+ CTL IFNG hi	CXCR4	51.365	4.73428	0	0
CD8+ CTL IFNG hi	DUSP2	50.1367	4.66553	0	0
CD8+ CTL IFNG hi	IL32	50.0101	3.89999	0	0
CD8+ CTL IFNG hi	CCL4	49.8468	7.75668	0	0
CD8+ CTL IFNG hi	B2M	48.5818	1.03677	0	0
CD8+ CTL IFNG hi	PTPRC	47.0028	4.11846	1.44267e-321	3.89077e-320
CD8+ CTL IFNG hi	IFNG	46.6288	8.49426	1.13378e-317	3.01448e-316
CD8+ CTL IFNG hi	HLA-B	45.7454	1.62097	3.67812e-311	9.64253e-310
CD8+ CTL IFNG hi	CD52	44.0768	3.8729	7.56204e-294	1.85744e-292
CD8+ CTL IFNG hi	CD48	42.4481	4.24095	3.58658e-278	8.33192e-277
CD8+ CTL IFNG hi	CD3D	40.7517	4.48948	5.0411e-262	1.10115e-260
CD8+ CTL IFNG hi	CST7	40.3904	5.0505	1.57872e-258	3.4014e-257
CD8+ CTL IFNG hi	CD2	37.9708	4.4283	1.04657e-235	2.03289e-234
CD8+ CTL IFNG hi	DNAJB1	37.5219	2.13156	4.14475e-232	7.9479e-231
CD8+ CTL IFNG hi	CORO1A	37.2603	3.9758	4.64461e-229	8.79398e-228
CD8+ CTL IFNG hi	CYBA	34.7503	2.38391	7.67408e-206	1.32424e-204
CD8+ CTL IFNG hi	GZMH	34.2986	7.75389	2.39908e-201	4.05585e-200
CD8+ CTL IFNG hi	TMSB10	33.8348	1.19886	5.31543e-198	8.8172e-197
CD8+ CTL IFNG hi	RUNX3	33.782	4.02841	1.1854e-196	1.95016e-195
CD8+ CTL IFNG hi	HLA-DRB1	33.6481	2.63895	1.03448e-195	1.69537e-194
CD8+ CTL IFNG hi	GZMM	33.3759	5.73161	7.11739e-193	1.15196e-191
CD8+ CTL IFNG hi	S100A4	32.9399	1.8569	1.66964e-189	2.66068e-188
CD8+ CTL IFNG hi	CD37	32.5566	3.39687	1.77223e-185	2.76972e-184
CD8+ CTL IFNG hi	CTSW	32.3949	4.86161	6.12036e-184	9.49098e-183
CD8+ CTL IFNG hi	HSPA1A	32.2062	1.69882	6.15643e-183	9.50759e-182
CD8+ CTL IFNG hi	BTG1	32.2035	1.7522	1.49113e-182	2.29101e-181
CD8+ CTL IFNG hi	ARHGDIB	31.791	2.62886	1.34894e-178	2.03911e-177
CD8+ CTL IFNG hi	HSPA8	31.7678	1.71574	1.39208e-178	2.10327e-177
CD8+ CTL IFNG hi	TRBC2	31.6592	4.02002	2.67551e-177	4.01608e-176
CD8+ CTL IFNG hi	TRAC	31.2	3.63718	3.54037e-173	5.22021e-172
CD8+ CTL IFNG hi	CD3E	30.6469	4.05028	3.4416e-168	4.96236e-167
CD8+ CTL IFNG hi	ID2	30.2842	1.97702	3.90625e-165	5.5365e-164
CD8+ CTL IFNG hi	TRBC1	29.2804	4.01172	4.49191e-156	6.09028e-155
CD8+ CTL IFNG hi	ARL4C	28.459	2.54119	6.01436e-149	7.79839e-148
CD8+ CTL IFNG hi	LCP1	28.1994	2.84792	1.10417e-146	1.41517e-145
CD8+ CTL IFNG hi	ACAP1	27.9016	3.39779	4.55619e-144	5.76317e-143
CD8+ CTL IFNG hi	CCL4L2	27.7264	6.98167	1.64559e-142	2.06152e-141
CD8+ CTL IFNG hi	ALOX5AP	27.6579	3.14036	5.49108e-142	6.84753e-141
CD8+ CTL IFNG hi	COTL1	27.5054	2.5487	1.03976e-140	1.28433e-139
CD8+ CTL IFNG hi	CD69	27.4627	3.98262	2.78797e-140	3.43243e-139
CD8+ CTL IFNG hi	LAPTM5	27.3954	2.59233	9.02394e-140	1.10781e-138
CD8+ CTL IFNG hi	HSPA6	27.3799	2.67027	1.2072e-139	1.47897e-138
CD8+ CTL IFNG hi	HLA-C	27.3185	1.43301	3.171e-139	3.87378e-138
CD8+ CTL IFNG hi	IER2	27.0386	1.5627	7.90331e-137	9.48871e-136
CD8+ CTL IFNG hi	XCL2	26.894	6.43417	2.11289e-135	2.51359e-134
CD8+ CTL IFNG hi	HSP90AA1	26.7195	1.49628	3.80865e-134	4.47767e-133
CD8+ CTL IFNG hi	CD74	26.6225	1.8581	2.23274e-133	2.61265e-132
CD8+ CTL IFNG hi	CD3G	26.5067	3.98349	3.78003e-132	4.39748e-131
CD8+ CTL IFNG hi	RAC2	26.2886	3.19424	2.45668e-130	2.82401e-129
CD8+ CTL IFNG hi	DDIT4	25.8924	1.88353	4.32003e-127	4.88176e-126
CD8+ CTL IFNG hi	SH2D1A	25.6547	5.36777	5.32685e-125	5.94115e-124
CD8+ CTL IFNG hi	UBE2S	25.2738	2.11702	6.46085e-122	7.08473e-121
CD8+ CTL IFNG hi	TNF	25.0917	3.54359	2.26366e-120	2.46154e-119
CD8+ CTL IFNG hi	CD8A	24.9444	5.36254	3.82477e-119	4.12769e-118
CD8+ CTL IFNG hi	FAU	24.7337	0.74673	1.16152e-117	1.23748e-116
CD8+ CTL IFNG hi	GMFG	24.7208	2.5202	2.26638e-117	2.40861e-116
CD8+ CTL IFNG hi	STK4	24.7107	2.39048	2.73323e-117	2.9027e-116
CD8+ CTL IFNG hi	GZMB	24.1906	5.8609	5.11331e-113	5.25542e-112
CD8+ CTL IFNG hi	CLEC2D	23.7362	3.5256	2.15793e-109	2.16233e-108
CD8+ CTL IFNG hi	CREM	23.6349	2.3739	1.27756e-108	1.27335e-107
CD8+ CTL IFNG hi	GADD45B	23.6115	1.51153	1.65005e-108	1.64299e-107
CD8+ CTL IFNG hi	JUND	23.5812	1.42141	2.9978e-108	2.98199e-107
CD8+ CTL IFNG hi	DOK2	23.5788	3.18133	3.81821e-108	3.79304e-107
CD8+ CTL IFNG hi	ITM2A	23.4608	2.40803	3.14754e-107	3.10111e-106
CD8+ CTL IFNG hi	HSPA1B	23.187	1.30718	3.38721e-105	3.29503e-104
CD8+ CTL IFNG hi	RGCC	23.0209	1.94714	8.84941e-104	8.54209e-103
CD8+ CTL IFNG hi	CD53	22.9652	2.83415	2.61511e-103	2.51377e-102
CD8+ CTL IFNG hi	CYTIP	22.3131	2.79775	3.04061e-98	2.81714e-97
CD8+ CTL IFNG hi	ITGB2	22.0512	2.9461	3.18001e-96	2.90236e-95
CD8+ CTL IFNG hi	ICAM3	21.9126	2.76205	3.62142e-95	3.28226e-94
CD8+ CTL IFNG hi	PTPN7	21.4765	3.73305	7.55336e-92	6.69819e-91
CD8+ CTL IFNG hi	MATK	21.3574	4.13186	5.99333e-91	5.26496e-90
CD8+ CTL IFNG hi	CD8B	21.254	4.39639	3.58187e-90	3.13281e-89
CD8+ CTL IFNG hi	LCK	21.2334	3.5935	5.01939e-90	4.3786e-89
CD8+ CTL IFNG hi	BTG2	21.1372	1.91994	2.47727e-89	2.14976e-88
CD8+ CTL IFNG hi	APOBEC3G	21.0971	3.75628	5.28081e-89	4.57472e-88
CD8+ CTL IFNG hi	ZFP36L2	20.9262	1.24828	8.3634e-88	7.16034e-87
CD8+ CTL IFNG hi	STK17B	20.6986	2.06556	4.44464e-86	3.74121e-85
CD8+ CTL IFNG hi	LGALS1	20.6936	1.24735	3.80258e-86	3.20166e-85
CD8+ CTL IFNG hi	HLA-DPB1	20.6669	1.67787	6.78027e-86	5.69919e-85
CD8+ CTL IFNG hi	XCL1	20.6348	5.23563	1.4067e-85	1.17976e-84
CD8+ CTL IFNG hi	IL2RG	20.3833	2.95416	9.43187e-84	7.7926e-83
CD8+ CTL IFNG hi	CRTAM	20.3712	6.62211	1.20447e-83	9.94585e-83
CD8+ CTL IFNG hi	TSPYL2	20.3663	2.09766	1.22194e-83	1.00873e-82
CD8+ CTL IFNG hi	HLA-A	20.2489	1.05524	7.79609e-83	6.38658e-82
CD8+ CTL IFNG hi	SRSF7	20.1684	1.33311	3.18402e-82	2.59067e-81
CD8+ CTL IFNG hi	TIGIT	20.0908	4.28236	1.28396e-81	1.04074e-80
CD8+ CTL IFNG hi	SAMD3	19.9595	5.48587	1.14693e-80	9.2046e-80
CD8+ CTL IFNG hi	EOMES	19.7947	7.53284	1.75249e-79	1.39525e-78
CD8+ CTL IFNG hi	ISG15	19.7886	1.96672	1.79732e-79	1.43055e-78
CD8+ CTL IFNG hi	JUNB	19.7559	1.08116	2.73155e-79	2.17184e-78
CD8+ CTL IFNG hi	GNG2	19.7398	2.83889	4.17263e-79	3.31412e-78
CD8+ CTL IFNG hi	CD7	19.7103	3.94482	6.90781e-79	5.48075e-78
CD8+ CTL IFNG hi	AC092580.4	19.6439	3.72388	2.03827e-78	1.61164e-77
CD8+ CTL IFNG hi	PPP2R5C	19.6011	1.89206	3.95592e-78	3.12052e-77
CD8+ CTL IFNG hi	TAGAP	19.5783	3.45127	5.97311e-78	4.70183e-77
CD8+ CTL IFNG hi	RHOH	19.5032	3.44087	2.02759e-77	1.5873e-76
CD8+ CTL IFNG hi	TGFB1	19.4665	1.88988	3.55355e-77	2.77683e-76
CD8+ CTL IFNG hi	GPR183	19.2184	2.31138	1.97855e-75	1.51684e-74
CD8+ CTL IFNG hi	FYB	19.1743	2.72139	4.14717e-75	3.16886e-74
CD8+ CTL IFNG hi	RGS2	19.0715	1.73043	2.0913e-74	1.58825e-73
CD8+ CTL IFNG hi	CD27	18.9099	3.98286	2.96193e-73	2.2158e-72
CD8+ CTL IFNG hi	RARRES3	18.9076	2.27269	2.98873e-73	2.23473e-72
CD8+ CTL IFNG hi	NR4A2	18.8682	1.58037	5.37357e-73	4.00394e-72
CD8+ CTL IFNG hi	LINC00152	18.8507	2.04494	7.34036e-73	5.45859e-72
CD8+ CTL IFNG hi	SAT1	18.7592	1.21314	2.90425e-72	2.15171e-71
CD8+ CTL IFNG hi	CCL3	18.6563	4.47751	1.68087e-71	1.23617e-70
CD8+ CTL IFNG hi	TBC1D10C	18.5135	3.57789	1.58718e-70	1.15536e-69
CD8+ CTL IFNG hi	SH3BGRL3	18.3659	1.05636	1.44503e-69	1.04152e-68
CD8+ CTL IFNG hi	TRGC2	18.2912	5.02013	5.24592e-69	3.76118e-68
CD8+ CTL IFNG hi	CDC42SE2	18.2704	1.97596	6.96462e-69	4.98629e-68
CD8+ CTL IFNG hi	TSC22D3	18.2679	1.42949	7.01137e-69	5.01857e-68
CD8+ CTL IFNG hi	UBC	18.266	0.727867	6.51837e-69	4.66904e-68
CD8+ CTL IFNG hi	SLC2A3	18.1967	1.60627	2.13527e-68	1.52256e-67
CD8+ CTL IFNG hi	PTPN22	18.1762	3.88409	3.12886e-68	2.22522e-67
CD8+ CTL IFNG hi	LBH	18.0653	1.87732	1.678e-67	1.18551e-66
CD8+ CTL IFNG hi	TMEM2	18.0388	2.42586	2.5875e-67	1.82636e-66
CD8+ CTL IFNG hi	SLC20A1	18.0293	1.79708	2.93888e-67	2.07291e-66
CD8+ CTL IFNG hi	ETS1	18.0137	1.84817	3.7306e-67	2.62825e-66
CD8+ CTL IFNG hi	LAT	17.911	2.95198	1.8679e-66	1.30644e-65
CD8+ CTL IFNG hi	IKZF3	17.7771	3.95658	1.47754e-65	1.02245e-64
CD8+ CTL IFNG hi	CDK2AP2	17.6564	1.66678	8.98088e-65	6.1607e-64
CD8+ CTL IFNG hi	EMP3	17.6159	1.15799	1.5603e-64	1.06765e-63
CD8+ CTL IFNG hi	GNLY	17.6067	4.59768	1.99244e-64	1.36086e-63
CD8+ CTL IFNG hi	PPP1R2	17.4813	1.64544	1.28124e-63	8.67983e-63
CD8+ CTL IFNG hi	TRG-AS1	17.2184	4.59603	6.97417e-62	4.64289e-61
CD8+ CTL IFNG hi	CCL3L3	17.2022	5.44072	8.91029e-62	5.92524e-61
CD8+ CTL IFNG hi	FAM46C	17.1843	2.66495	1.14283e-61	7.58454e-61
CD8+ CTL IFNG hi	DUSP4	17.1239	2.24493	2.78043e-61	1.83836e-60
CD8+ CTL IFNG hi	PDE4B	17.0663	2.46777	6.60029e-61	4.34671e-60
CD8+ CTL IFNG hi	ISG20	16.9548	2.35167	3.44234e-60	2.24384e-59
CD8+ CTL IFNG hi	IKZF1	16.932	2.77856	4.84588e-60	3.15051e-59
CD8+ CTL IFNG hi	ZNF331	16.832	1.86509	2.08081e-59	1.34379e-58
CD8+ CTL IFNG hi	SAMSN1	16.8304	2.19267	2.13203e-59	1.37657e-58
CD8+ CTL IFNG hi	TNFSF14	16.8228	3.32072	2.44473e-59	1.57813e-58
CD8+ CTL IFNG hi	RGS1	16.7702	2.72066	5.2389e-59	3.3695e-58
CD8+ CTL IFNG hi	GPSM3	16.7575	2.39622	6.29057e-59	4.03984e-58
CD8+ CTL IFNG hi	HLA-DRA	16.6062	1.2774	5.2005e-58	3.30791e-57
CD8+ CTL IFNG hi	LAG3	16.5882	3.35234	7.576e-58	4.81279e-57
CD8+ CTL IFNG hi	FMNL1	16.5736	2.29766	9.23212e-58	5.8599e-57
CD8+ CTL IFNG hi	PTGER4	16.524	1.77623	1.87934e-57	1.18885e-56
CD8+ CTL IFNG hi	CD247	16.5226	3.60636	1.96677e-57	1.24311e-56
CD8+ CTL IFNG hi	STK17A	16.4986	2.06557	2.74403e-57	1.73073e-56
CD8+ CTL IFNG hi	HLA-DQB1	16.4239	1.56852	7.76403e-57	4.87238e-56
CD8+ CTL IFNG hi	SYTL3	16.2675	3.56455	7.80264e-56	4.84892e-55
CD8+ CTL IFNG hi	LIMD2	16.2223	2.54747	1.47641e-55	9.15233e-55
CD8+ CTL IFNG hi	LYAR	16.2093	2.01032	1.77313e-55	1.09804e-54
CD8+ CTL IFNG hi	PRF1	16.0657	4.77283	1.40012e-54	8.59944e-54
CD8+ CTL IFNG hi	APBB1IP	16.0427	2.83656	1.92124e-54	1.17736e-53
CD8+ CTL IFNG hi	STMN1	16.0337	1.29864	2.09898e-54	1.28549e-53
CD8+ CTL IFNG hi	CMC1	15.9563	2.139	6.52071e-54	3.9684e-53
CD8+ CTL IFNG hi	TNFRSF9	15.9207	4.94404	1.09199e-53	6.62684e-53
CD8+ CTL IFNG hi	CCDC88C	15.8754	2.5667	2.04114e-53	1.23444e-52
CD8+ CTL IFNG hi	CD96	15.8401	3.21398	3.36809e-53	2.03326e-52
CD8+ CTL IFNG hi	EVI2B	15.7798	2.52483	7.8029e-53	4.68877e-52
CD8+ CTL IFNG hi	ZC3HAV1	15.6341	1.44411	5.85643e-52	3.48285e-51
CD8+ CTL IFNG hi	TUBA4A	15.604	1.21409	8.8009e-52	5.22358e-51
CD8+ CTL IFNG hi	IER5L	15.5403	1.30227	2.1479e-51	1.27007e-50
CD8+ CTL IFNG hi	BATF	15.3775	2.41819	2.06939e-50	1.21028e-49
CD8+ CTL IFNG hi	CD6	15.355	3.40228	2.85529e-50	1.66633e-49
CD8+ CTL IFNG hi	BRD2	15.3362	1.04883	3.55151e-50	2.06982e-49
CD8+ CTL IFNG hi	SERTAD1	15.1197	1.26045	6.89446e-49	3.94377e-48
CD8+ CTL IFNG hi	RAB27A	15.0906	2.5368	1.04696e-48	5.9706e-48
CD8+ CTL IFNG hi	BIN2	15.0522	3.19889	1.76715e-48	1.00414e-47
CD8+ CTL IFNG hi	OASL	14.946	3.72238	7.418e-48	4.18655e-47
CD8+ CTL IFNG hi	LEPROTL1	14.9321	1.62413	8.76393e-48	4.93965e-47
CD8+ CTL IFNG hi	KLRG1	14.928	5.08435	9.47967e-48	5.33906e-47
CD8+ CTL IFNG hi	PSTPIP1	14.9114	2.93782	1.1754e-47	6.61376e-47
CD8+ CTL IFNG hi	RAB8B	14.892	1.67639	1.50358e-47	8.44774e-47
CD8+ CTL IFNG hi	FYN	14.8896	1.69037	1.55401e-47	8.72777e-47
CD8+ CTL IFNG hi	TRAF3IP3	14.8483	2.81775	2.72844e-47	1.52665e-46
CD8+ CTL IFNG hi	ITGAL	14.8206	4.18124	3.98789e-47	2.22762e-46
CD8+ CTL IFNG hi	FASLG	14.8197	4.8197	4.04331e-47	2.25774e-46
CD8+ CTL IFNG hi	MYO1G	14.8038	2.89743	4.95455e-47	2.7645e-46
CD8+ CTL IFNG hi	REL	14.7917	1.21199	5.66496e-47	3.15854e-46
CD8+ CTL IFNG hi	WIPF1	14.7891	1.7108	5.95929e-47	3.32079e-46
CD8+ CTL IFNG hi	GPR65	14.7713	2.92633	7.63823e-47	4.24848e-46
CD8+ CTL IFNG hi	AKNA	14.712	2.71023	1.6809e-46	9.31998e-46
CD8+ CTL IFNG hi	TUBB4B	14.5973	0.909141	7.42588e-46	4.07594e-45
CD8+ CTL IFNG hi	DNAJA1	14.517	0.914197	2.10846e-45	1.14972e-44
CD8+ CTL IFNG hi	HLA-DPA1	14.4721	1.22296	3.7874e-45	2.05924e-44
CD8+ CTL IFNG hi	SKAP1	14.428	3.1388	7.10011e-45	3.84645e-44
CD8+ CTL IFNG hi	WAS	14.2406	2.8355	8.12947e-44	4.33904e-43
CD8+ CTL IFNG hi	SIT1	14.2357	3.24932	8.67299e-44	4.62832e-43
CD8+ CTL IFNG hi	GIMAP7	14.1893	2.02756	1.56113e-43	8.29697e-43
CD8+ CTL IFNG hi	BIRC3	14.153	1.42901	2.47024e-43	1.308e-42
CD8+ CTL IFNG hi	VIM	14.138	0.701272	2.65938e-43	1.40716e-42
CD8+ CTL IFNG hi	CDKN2D	14.1263	1.50451	3.50798e-43	1.8503e-42
CD8+ CTL IFNG hi	PYHIN1	14.1087	4.67743	4.48259e-43	2.36103e-42
CD8+ CTL IFNG hi	TUBA1A	14.0777	0.935143	6.41528e-43	3.37131e-42
CD8+ CTL IFNG hi	KLF2	14.0468	1.24117	9.64611e-43	5.05145e-42
CD8+ CTL IFNG hi	MYBL1	14.0087	3.66437	1.6087e-42	8.39652e-42
CD8+ CTL IFNG hi	IFITM2	13.9485	1.01039	3.34529e-42	1.73399e-41
CD8+ CTL IFNG hi	CKLF	13.9372	1.46866	3.92993e-42	2.03527e-41
CD8+ CTL IFNG hi	MYL12A	13.8889	0.858582	7.16586e-42	3.69073e-41
CD8+ CTL IFNG hi	DEDD2	13.8856	1.63445	7.60743e-42	3.91547e-41
CD8+ CTL IFNG hi	THEMIS	13.8696	4.09517	9.43765e-42	4.84998e-41
CD8+ CTL IFNG hi	LTB	13.8189	1.90429	1.76071e-41	9.02505e-41
CD8+ CTL IFNG hi	SMCHD1	13.8015	1.49191	2.19809e-41	1.12381e-40
CD8+ CTL IFNG hi	ITK	13.614	2.89689	2.33764e-40	1.17434e-39
CD8+ CTL IFNG hi	CLEC2B	13.5681	0.947201	4.0394e-40	2.02213e-39
CD8+ CTL IFNG hi	DUSP5	13.4968	1.4872	9.94255e-40	4.94588e-39
CD8+ CTL IFNG hi	RBM38	13.4764	2.16188	1.2892e-39	6.40137e-39
CD8+ CTL IFNG hi	METTL12	13.3871	1.50803	3.85673e-39	1.89961e-38
CD8+ CTL IFNG hi	ICOS	13.3448	3.03323	6.54346e-39	3.21134e-38
CD8+ CTL IFNG hi	HIST1H2BN	13.3179	2.17219	9.0825e-39	4.44651e-38
CD8+ CTL IFNG hi	SARAF	13.3043	0.988828	1.05585e-38	5.16408e-38
CD8+ CTL IFNG hi	RNF19A	13.255	1.30336	1.94338e-38	9.46935e-38
CD8+ CTL IFNG hi	RP1-34B20.21	13.229	2.22235	2.69058e-38	1.30738e-37
CD8+ CTL IFNG hi	INTS6	13.2185	0.901201	2.99364e-38	1.45255e-37
CD8+ CTL IFNG hi	CD28	13.1421	2.9772	7.77034e-38	3.74603e-37
CD8+ CTL IFNG hi	PRDM1	13.1134	1.7821	1.0919e-37	5.2471e-37
CD8+ CTL IFNG hi	IL10RA	13.0865	2.24314	1.51678e-37	7.27487e-37
CD8+ CTL IFNG hi	HSPH1	13.0286	0.878847	2.97098e-37	1.41906e-36
CD8+ CTL IFNG hi	H2AFX	12.9206	1.12479	1.10309e-36	5.21564e-36
CD8+ CTL IFNG hi	KIAA1551	12.8522	1.54455	2.50884e-36	1.18102e-35
CD8+ CTL IFNG hi	SEMA4D	12.7969	2.20928	4.86394e-36	2.27787e-35
CD8+ CTL IFNG hi	NABP1	12.7589	1.33639	7.57657e-36	3.53774e-35
CD8+ CTL IFNG hi	TBX21	12.7395	5.30541	9.67334e-36	4.50836e-35
CD8+ CTL IFNG hi	CXCR3	12.7157	4.27855	1.27833e-35	5.94304e-35
CD8+ CTL IFNG hi	CNOT6L	12.6925	1.36396	1.66103e-35	7.70908e-35
CD8+ CTL IFNG hi	GABARAPL1	12.6467	1.46175	2.84873e-35	1.31683e-34
CD8+ CTL IFNG hi	CALM1	12.6414	0.685319	2.9922e-35	1.38251e-34
CD8+ CTL IFNG hi	ENC1	12.6412	3.21338	3.06877e-35	1.41724e-34
CD8+ CTL IFNG hi	KLRD1	12.6246	4.91581	3.73763e-35	1.72401e-34
CD8+ CTL IFNG hi	FGFR1OP2	12.5437	1.18172	9.4907e-35	4.33764e-34
CD8+ CTL IFNG hi	RNF213	12.5089	1.21257	1.42168e-34	6.47593e-34
CD8+ CTL IFNG hi	RP11-796E2.4	12.4716	1.75101	2.20698e-34	1.0003e-33
CD8+ CTL IFNG hi	RHOF	12.4274	2.23462	3.69276e-34	1.66766e-33
CD8+ CTL IFNG hi	CASP8	12.4191	2.11064	4.0639e-34	1.83417e-33
CD8+ CTL IFNG hi	UBALD2	12.4163	1.32589	4.17536e-34	1.8839e-33
CD8+ CTL IFNG hi	RNF166	12.402	2.09571	4.95097e-34	2.22983e-33
CD8+ CTL IFNG hi	UBA52	12.3975	0.496214	5.09315e-34	2.29249e-33
CD8+ CTL IFNG hi	PIP4K2A	12.371	1.76819	7.06801e-34	3.17473e-33
CD8+ CTL IFNG hi	UCP2	12.3022	1.831	1.55774e-33	6.95625e-33
CD8+ CTL IFNG hi	EEF1D	12.3013	0.556927	1.54251e-33	6.88926e-33
CD8+ CTL IFNG hi	LPXN	12.2885	2.15044	1.82791e-33	8.15424e-33
CD8+ CTL IFNG hi	ATM	12.2692	1.60612	2.27341e-33	1.0128e-32
CD8+ CTL IFNG hi	GPRIN3	12.2292	2.67811	3.61249e-33	1.60388e-32
CD8+ CTL IFNG hi	HCLS1	12.1586	1.87145	8.03749e-33	3.54489e-32
CD8+ CTL IFNG hi	SERPINB9	12.1269	1.90192	1.15215e-32	5.07252e-32
CD8+ CTL IFNG hi	CLK1	12.1199	0.881987	1.23481e-32	5.43488e-32
CD8+ CTL IFNG hi	RASAL3	12.0789	3.31602	1.99536e-32	8.7592e-32
CD8+ CTL IFNG hi	ZAP70	12.0215	3.10618	3.81029e-32	1.66169e-31
CD8+ CTL IFNG hi	ITGA4	11.9927	3.49192	5.27309e-32	2.2913e-31
CD8+ CTL IFNG hi	CCND3	11.9861	1.43348	5.63134e-32	2.44484e-31
CD8+ CTL IFNG hi	AP000769.1	11.9797	1.50232	6.05247e-32	2.62463e-31
CD8+ CTL IFNG hi	ARHGAP9	11.9292	3.17457	1.07342e-31	4.64074e-31
CD8+ CTL IFNG hi	GIMAP4	11.9075	2.03584	1.36191e-31	5.87869e-31
CD8+ CTL IFNG hi	PARP8	11.8142	2.07931	3.84758e-31	1.64471e-30
CD8+ CTL IFNG hi	HLA-DRB5	11.802	1.47257	4.36913e-31	1.86606e-30
CD8+ CTL IFNG hi	LSP1	11.7836	0.981628	5.34655e-31	2.28027e-30
CD8+ CTL IFNG hi	APOBEC3C	11.7416	1.8133	8.59244e-31	3.65682e-30
CD8+ CTL IFNG hi	TNFSF9	11.7164	3.14568	1.13905e-30	4.83733e-30
CD8+ CTL IFNG hi	TC2N	11.7007	1.63053	1.3462e-30	5.70736e-30
CD8+ CTL IFNG hi	GPBP1	11.6607	0.800189	2.06742e-30	8.73294e-30
CD8+ CTL IFNG hi	HIST1H2BH	11.6533	2.55027	2.27526e-30	9.60141e-30
CD8+ CTL IFNG hi	VPS37B	11.6347	1.53574	2.77426e-30	1.16907e-29
CD8+ CTL IFNG hi	SIAH2	11.6157	1.25894	3.40865e-30	1.43298e-29
CD8+ CTL IFNG hi	RASGRP1	11.5558	2.14782	6.58394e-30	2.75358e-29
CD8+ CTL IFNG hi	DTHD1	11.5123	6.62271	1.06234e-29	4.4208e-29
CD8+ CTL IFNG hi	CACYBP	11.4457	0.798747	2.14874e-29	8.88984e-29
CD8+ CTL IFNG hi	TRAT1	11.44	2.65763	2.31258e-29	9.55721e-29
CD8+ CTL IFNG hi	ARHGAP30	11.3766	2.02078	4.56829e-29	1.87451e-28
CD8+ CTL IFNG hi	ARHGEF1	11.3702	1.44689	4.88071e-29	2.0016e-28
CD8+ CTL IFNG hi	PTTG1	11.3627	1.08077	5.25983e-29	2.15473e-28
CD8+ CTL IFNG hi	HSPD1	11.3339	0.784379	7.13761e-29	2.9172e-28
CD8+ CTL IFNG hi	EVL	11.3226	1.20143	8.10359e-29	3.30794e-28
CD8+ CTL IFNG hi	CLIC1	11.2867	0.653765	1.18098e-28	4.80318e-28
CD8+ CTL IFNG hi	SEPT6	11.2676	1.50922	1.46084e-28	5.93177e-28
CD8+ CTL IFNG hi	HLA-F	11.2563	1.15265	1.64415e-28	6.66889e-28
CD8+ CTL IFNG hi	ADGRE5	11.2232	1.4493	2.34334e-28	9.47669e-28
CD8+ CTL IFNG hi	EIF1	11.2079	0.453492	2.72381e-28	1.09916e-27
CD8+ CTL IFNG hi	MYO1F	11.2057	2.22338	2.83161e-28	1.14236e-27
CD8+ CTL IFNG hi	SPOCK2	11.2015	2.2165	2.95676e-28	1.19269e-27
CD8+ CTL IFNG hi	RP11-489E7.4	11.1952	3.28371	3.17289e-28	1.27884e-27
CD8+ CTL IFNG hi	SEPT1	11.1924	1.43236	3.24723e-28	1.30827e-27
CD8+ CTL IFNG hi	CYFIP2	11.1255	3.06023	6.62171e-28	2.65249e-27
CD8+ CTL IFNG hi	CLDND1	11.1106	1.11082	7.68411e-28	3.07436e-27
CD8+ CTL IFNG hi	P2RY10	11.1067	2.95059	8.06109e-28	3.22304e-27
CD8+ CTL IFNG hi	HMHA1	11.1004	2.16387	8.59857e-28	3.43519e-27
CD8+ CTL IFNG hi	PRKCH	11.0833	1.80218	1.02797e-27	4.10025e-27
CD8+ CTL IFNG hi	FERMT3	11.0718	1.71938	1.15902e-27	4.61991e-27
CD8+ CTL IFNG hi	PRKCB	11.0271	2.69447	1.85807e-27	7.37889e-27
CD8+ CTL IFNG hi	STK10	11.0205	2.02682	1.9866e-27	7.88411e-27
CD8+ CTL IFNG hi	RILPL2	10.9978	1.31231	2.50915e-27	9.94343e-27
CD8+ CTL IFNG hi	UBB	10.9931	0.531996	2.60512e-27	1.0321e-26
CD8+ CTL IFNG hi	CCND2	10.9855	1.09007	2.8467e-27	1.12736e-26
CD8+ CTL IFNG hi	ATP5E	10.966	0.563251	3.46461e-27	1.369e-26
CD8+ CTL IFNG hi	CNN2	10.9225	1.10148	5.48378e-27	2.15775e-26
CD8+ CTL IFNG hi	JAML	10.9217	1.77283	5.54057e-27	2.17953e-26
CD8+ CTL IFNG hi	DGKZ	10.8981	1.48829	7.08168e-27	2.77957e-26
CD8+ CTL IFNG hi	RP11-347P5.1	10.7791	2.35987	2.41623e-26	9.39275e-26
CD8+ CTL IFNG hi	SPN	10.7425	2.62659	3.51853e-26	1.36319e-25
CD8+ CTL IFNG hi	TRGC1	10.7365	4.35351	3.7479e-26	1.4513e-25
CD8+ CTL IFNG hi	CH17-189H20.1	10.711	1.68615	4.83992e-26	1.86862e-25
CD8+ CTL IFNG hi	KLF6	10.6872	0.729844	6.12082e-26	2.35678e-25
CD8+ CTL IFNG hi	PRR7	10.6777	1.58864	6.79049e-26	2.61161e-25
CD8+ CTL IFNG hi	PREX1	10.6767	1.8329	6.86518e-26	2.64e-25
CD8+ CTL IFNG hi	HLA-DQA1	10.6578	1.086	8.21993e-26	3.1549e-25
CD8+ CTL IFNG hi	FAM107B	10.6528	0.987454	8.69857e-26	3.33733e-25
CD8+ CTL IFNG hi	SOCS1	10.6319	1.62074	1.08103e-25	4.14063e-25
CD8+ CTL IFNG hi	SLC38A1	10.5816	1.17725	1.79298e-25	6.83094e-25
CD8+ CTL IFNG hi	TNFRSF1B	10.5714	1.67025	1.98975e-25	7.57582e-25
CD8+ CTL IFNG hi	GALM	10.5631	1.69684	2.16505e-25	8.23696e-25
CD8+ CTL IFNG hi	H2AFZ	10.5364	0.657682	2.80824e-25	1.06475e-24
CD8+ CTL IFNG hi	SCML4	10.5096	3.10667	3.71981e-25	1.40593e-24
CD8+ CTL IFNG hi	HIST3H2A	10.4973	1.58382	4.19602e-25	1.58432e-24
CD8+ CTL IFNG hi	HERPUD1	10.4551	0.745266	6.35917e-25	2.39234e-24
CD8+ CTL IFNG hi	DDX3Y	10.4449	1.42399	7.07404e-25	2.65662e-24
CD8+ CTL IFNG hi	KCNAB2	10.4409	2.29906	7.37701e-25	2.76901e-24
CD8+ CTL IFNG hi	PIK3R1	10.4317	1.01234	8.04531e-25	3.01835e-24
CD8+ CTL IFNG hi	ARHGAP15	10.416	1.796	9.4363e-25	3.5349e-24
CD8+ CTL IFNG hi	ITGB7	10.3753	2.47702	1.41726e-24	5.29394e-24
CD8+ CTL IFNG hi	RP11-138A9.2	10.3673	1.48759	1.5299e-24	5.71042e-24
CD8+ CTL IFNG hi	PSMB9	10.3203	0.98714	2.42715e-24	9.0168e-24
CD8+ CTL IFNG hi	ABHD17A	10.3151	0.938191	2.55635e-24	9.48972e-24
CD8+ CTL IFNG hi	CD5	10.2968	2.87166	3.08036e-24	1.14067e-23
CD8+ CTL IFNG hi	CFL1	10.2661	0.579737	4.12299e-24	1.5215e-23
CD8+ CTL IFNG hi	IPCEF1	10.2492	3.27215	4.91937e-24	1.81004e-23
CD8+ CTL IFNG hi	SLAMF1	10.2126	2.42077	7.03342e-24	2.58156e-23
CD8+ CTL IFNG hi	HMGB2	10.2107	0.916547	7.12375e-24	2.6144e-23
CD8+ CTL IFNG hi	HSP90AB1	10.2055	0.578881	7.45025e-24	2.73322e-23
CD8+ CTL IFNG hi	PDCD1	10.1968	4.23044	8.22485e-24	3.0126e-23
CD8+ CTL IFNG hi	IDS	10.1954	0.972963	8.27865e-24	3.03193e-23
CD8+ CTL IFNG hi	GLIPR1	10.1736	1.39636	1.02531e-23	3.7491e-23
CD8+ CTL IFNG hi	GBP5	10.1419	2.89098	1.40227e-23	5.11189e-23
CD8+ CTL IFNG hi	LINC00936	10.1407	1.66368	1.41439e-23	5.15482e-23
CD8+ CTL IFNG hi	S1PR4	10.1086	2.91712	1.93694e-23	7.03278e-23
CD8+ CTL IFNG hi	HECA	10.0478	1.05258	3.46678e-23	1.25147e-22
CD8+ CTL IFNG hi	KLRB1	10.0285	2.25863	4.18764e-23	1.50861e-22
CD8+ CTL IFNG hi	HIST1H2BG	10.0049	1.78873	5.25396e-23	1.88799e-22
CD8+ CTL IFNG hi	HLA-E	9.98891	0.583775	6.07617e-23	2.18031e-22
CD8+ CTL IFNG hi	SLA	9.98635	1.94123	6.27429e-23	2.25006e-22
CD8+ CTL IFNG hi	FNBP1	9.98372	0.985241	6.41477e-23	2.29934e-22
CD8+ CTL IFNG hi	LRMP	9.9764	2.82809	6.92047e-23	2.47764e-22
CD8+ CTL IFNG hi	EMB	9.94281	1.3145	9.49612e-23	3.38844e-22
CD8+ CTL IFNG hi	ARHGAP25	9.87424	2.67325	1.8321e-22	6.49257e-22
CD8+ CTL IFNG hi	SLFN12L	9.81912	3.64847	3.09057e-22	1.08867e-21
CD8+ CTL IFNG hi	PFN1	9.81151	0.57809	3.28966e-22	1.15853e-21
CD8+ CTL IFNG hi	HN1	9.80496	0.893178	3.51139e-22	1.2356e-21
CD8+ CTL IFNG hi	ANXA2R	9.79325	2.2823	3.93782e-22	1.38371e-21
CD8+ CTL IFNG hi	SIGIRR	9.78113	1.29062	4.40258e-22	1.54466e-21
CD8+ CTL IFNG hi	NR4A1	9.77984	0.723694	4.43375e-22	1.55542e-21
CD8+ CTL IFNG hi	IL2RB	9.76565	2.99396	5.11122e-22	1.78932e-21
CD8+ CTL IFNG hi	SMAP2	9.7609	1.38357	5.32526e-22	1.86338e-21
CD8+ CTL IFNG hi	TERF2IP	9.74532	0.794105	6.14993e-22	2.14868e-21
CD8+ CTL IFNG hi	PITPNC1	9.7283	1.90827	7.24573e-22	2.52565e-21
CD8+ CTL IFNG hi	SLF1	9.72055	1.81014	7.78549e-22	2.71159e-21
CD8+ CTL IFNG hi	APMAP	9.71947	1.38286	7.85939e-22	2.73669e-21
CD8+ CTL IFNG hi	RGL4	9.71442	3.55218	8.26637e-22	2.87606e-21
CD8+ CTL IFNG hi	LY9	9.68896	3.247	1.04852e-21	3.63875e-21
CD8+ CTL IFNG hi	PLEK	9.65229	1.57862	1.46926e-21	5.07773e-21
CD8+ CTL IFNG hi	SP140	9.64225	3.11434	1.6195e-21	5.59117e-21
CD8+ CTL IFNG hi	CDKN1C	9.61317	0.942046	2.1106e-21	7.26489e-21
CD8+ CTL IFNG hi	IER5	9.59506	0.68056	2.48863e-21	8.55434e-21
CD8+ CTL IFNG hi	AMD1	9.57066	0.650354	3.12098e-21	1.07083e-20
CD8+ CTL IFNG hi	MPZL3	9.52604	1.53853	4.72828e-21	1.61548e-20
CD8+ CTL IFNG hi	GPR171	9.51899	2.70926	5.05557e-21	1.72533e-20
CD8+ CTL IFNG hi	CMTM7	9.51047	1.72049	5.45757e-21	1.86082e-20
CD8+ CTL IFNG hi	MCOLN2	9.49813	2.393	6.1215e-21	2.08554e-20
CD8+ CTL IFNG hi	CARD16	9.48726	1.24865	6.74117e-21	2.29483e-20
CD8+ CTL IFNG hi	BIN1	9.48612	1.29653	6.81652e-21	2.31995e-20
CD8+ CTL IFNG hi	TMC8	9.47853	2.16622	7.32248e-21	2.49017e-20
CD8+ CTL IFNG hi	PBXIP1	9.47373	1.3485	7.63521e-21	2.59564e-20
CD8+ CTL IFNG hi	MIAT	9.4428	2.77484	1.0158e-20	3.44198e-20
CD8+ CTL IFNG hi	NKRF	9.42863	1.07804	1.15147e-20	3.89376e-20
CD8+ CTL IFNG hi	ANKRD44	9.4202	1.84222	1.246e-20	4.21056e-20
CD8+ CTL IFNG hi	AAK1	9.40966	0.979142	1.36817e-20	4.61872e-20
CD8+ CTL IFNG hi	NEU1	9.40364	1.00524	1.44582e-20	4.87703e-20
CD8+ CTL IFNG hi	CHD2	9.38744	0.939276	1.67384e-20	5.63665e-20
CD8+ CTL IFNG hi	INPP4B	9.38425	1.91073	1.72758e-20	5.81566e-20
CD8+ CTL IFNG hi	MECP2	9.37699	1.0805	1.84122e-20	6.19199e-20
CD8+ CTL IFNG hi	PPP1R18	9.33208	0.823985	2.76058e-20	9.23716e-20
CD8+ CTL IFNG hi	PPM1K	9.31911	1.43089	3.11135e-20	1.03946e-19
CD8+ CTL IFNG hi	DOCK2	9.31604	2.05258	3.20195e-20	1.06937e-19
CD8+ CTL IFNG hi	MB21D1	9.25347	1.66931	5.6163e-20	1.86408e-19
CD8+ CTL IFNG hi	HIST1H2BJ	9.23458	1.53267	6.64886e-20	2.20435e-19
CD8+ CTL IFNG hi	CDC42EP3	9.21058	1.16915	8.22002e-20	2.71714e-19
CD8+ CTL IFNG hi	FAM65B	9.19359	2.25859	9.59747e-20	3.16758e-19
CD8+ CTL IFNG hi	YPEL5	9.16829	0.824837	1.19793e-19	3.94283e-19
CD8+ CTL IFNG hi	BTN3A2	9.14179	1.42065	1.51844e-19	4.98191e-19
CD8+ CTL IFNG hi	EZR	9.12198	0.664939	1.80215e-19	5.90175e-19
CD8+ CTL IFNG hi	RP11-307C12.13	9.10878	1.87596	2.03573e-19	6.65578e-19
CD8+ CTL IFNG hi	PARVG	9.0942	2.39765	2.31649e-19	7.56712e-19
CD8+ CTL IFNG hi	SASH3	9.07818	2.78851	2.66891e-19	8.70509e-19
CD8+ CTL IFNG hi	SLC9A3R1	9.07355	1.21745	2.77335e-19	9.04378e-19
CD8+ CTL IFNG hi	GRAP2	9.06287	2.99922	3.05401e-19	9.94386e-19
CD8+ CTL IFNG hi	PPP2R2B	9.05603	3.06292	3.24428e-19	1.05554e-18
CD8+ CTL IFNG hi	IRF4	9.05556	2.11423	3.25358e-19	1.05845e-18
CD8+ CTL IFNG hi	PDE7A	9.05413	1.59513	3.29254e-19	1.07101e-18
CD8+ CTL IFNG hi	CMC2	9.03295	0.954406	3.95821e-19	1.28502e-18
CD8+ CTL IFNG hi	RP11-284N8.3	8.96423	3.3218	7.2432e-19	2.33758e-18
CD8+ CTL IFNG hi	MAP4K1	8.94146	2.65246	8.8241e-19	2.84166e-18
CD8+ CTL IFNG hi	ARHGAP4	8.92502	1.86697	1.01656e-18	3.26945e-18
CD8+ CTL IFNG hi	DOCK8	8.89681	1.72818	1.29771e-18	4.15808e-18
CD8+ CTL IFNG hi	TOB1	8.89561	0.764597	1.30797e-18	4.19005e-18
CD8+ CTL IFNG hi	CARD8	8.86422	1.3979	1.71852e-18	5.49174e-18
CD8+ CTL IFNG hi	OAZ1	8.84815	0.482239	1.96726e-18	6.27994e-18
CD8+ CTL IFNG hi	LRIF1	8.84309	1.10412	2.06003e-18	6.57191e-18
CD8+ CTL IFNG hi	IL21R	8.81979	3.57302	2.52529e-18	8.03563e-18
CD8+ CTL IFNG hi	JOSD1	8.81803	0.981735	2.55476e-18	8.12685e-18
CD8+ CTL IFNG hi	ARRB2	8.77387	1.33054	3.73038e-18	1.18227e-17
CD8+ CTL IFNG hi	AC133644.2	8.75754	2.71542	4.2978e-18	1.36009e-17
CD8+ CTL IFNG hi	TRDC	8.75666	3.17284	4.33115e-18	1.37049e-17
CD8+ CTL IFNG hi	GIMAP1	8.75028	1.47221	4.56266e-18	1.44284e-17
CD8+ CTL IFNG hi	NCR3	8.74827	2.82184	4.65042e-18	1.47028e-17
CD8+ CTL IFNG hi	KLRC4	8.72018	4.5984	5.91238e-18	1.86494e-17
CD8+ CTL IFNG hi	HELB	8.71383	1.94016	6.23001e-18	1.96348e-17
CD8+ CTL IFNG hi	CD70	8.69888	1.97302	7.07322e-18	2.22548e-17
CD8+ CTL IFNG hi	PRPF38B	8.69292	0.72008	7.41573e-18	2.33203e-17
CD8+ CTL IFNG hi	FXYD5	8.68902	0.712265	7.65803e-18	2.40696e-17
CD8+ CTL IFNG hi	LINC-PINT	8.66538	1.4845	9.38017e-18	2.94299e-17
CD8+ CTL IFNG hi	GYPC	8.66223	0.852235	9.61351e-18	3.01557e-17
CD8+ CTL IFNG hi	ANXA6	8.65415	0.933818	1.02972e-17	3.22699e-17
CD8+ CTL IFNG hi	NCKAP1L	8.62569	1.77617	1.31148e-17	4.10185e-17
CD8+ CTL IFNG hi	FAM129A	8.60172	1.12906	1.60159e-17	5.00034e-17
CD8+ CTL IFNG hi	SH2D2A	8.58025	3.40396	1.92348e-17	5.98785e-17
CD8+ CTL IFNG hi	LINC00869	8.57595	1.94298	1.99141e-17	6.19033e-17
CD8+ CTL IFNG hi	STAT4	8.50521	3.29777	3.59563e-17	1.11057e-16
CD8+ CTL IFNG hi	MIR4435-2HG	8.50148	1.20588	3.6999e-17	1.14231e-16
CD8+ CTL IFNG hi	TSEN54	8.49261	1.48374	3.98571e-17	1.22953e-16
CD8+ CTL IFNG hi	ZNF296	8.48717	1.44899	4.16918e-17	1.28428e-16
CD8+ CTL IFNG hi	AC069363.1	8.48271	3.85641	4.3353e-17	1.3345e-16
CD8+ CTL IFNG hi	RP11-596C23.2	8.47059	1.70748	4.78509e-17	1.47189e-16
CD8+ CTL IFNG hi	SLAMF7	8.43909	3.62632	6.21735e-17	1.90718e-16
CD8+ CTL IFNG hi	PPP1R15A	8.40698	0.551805	8.05159e-17	2.46303e-16
CD8+ CTL IFNG hi	IQGAP2	8.37097	1.39409	1.08526e-16	3.30942e-16
CD8+ CTL IFNG hi	MFNG	8.36567	1.86856	1.13459e-16	3.45561e-16
CD8+ CTL IFNG hi	DEF6	8.36226	1.38767	1.16614e-16	3.5499e-16
CD8+ CTL IFNG hi	AC006129.2	8.34633	3.1301	1.33055e-16	4.04097e-16
CD8+ CTL IFNG hi	CD300A	8.34104	3.10942	1.38928e-16	4.21718e-16
CD8+ CTL IFNG hi	RP11-51J9.5	8.33475	1.69304	1.4605e-16	4.4289e-16
CD8+ CTL IFNG hi	LINC00861	8.31506	4.69567	1.7179e-16	5.19948e-16
CD8+ CTL IFNG hi	ADRBK1	8.31309	0.938587	1.73994e-16	5.26565e-16
CD8+ CTL IFNG hi	CSK	8.31175	1.22663	1.76017e-16	5.32471e-16
CD8+ CTL IFNG hi	GLS	8.30849	0.722369	1.8049e-16	5.45673e-16
CD8+ CTL IFNG hi	AKAP13	8.30375	0.700458	1.87548e-16	5.66496e-16
CD8+ CTL IFNG hi	INPP5D	8.30225	1.92657	1.90324e-16	5.7471e-16
CD8+ CTL IFNG hi	PFDN5	8.28873	0.37833	2.11427e-16	6.37917e-16
CD8+ CTL IFNG hi	CCDC88B	8.26699	2.03028	2.53394e-16	7.627e-16
CD8+ CTL IFNG hi	P2RY8	8.24037	3.73938	3.14609e-16	9.44453e-16
CD8+ CTL IFNG hi	TNFAIP8	8.21797	0.844272	3.75645e-16	1.12468e-15
CD8+ CTL IFNG hi	SLA2	8.18613	3.55185	4.86745e-16	1.4521e-15
CD8+ CTL IFNG hi	PRKACB	8.12591	1.45894	7.86525e-16	2.33274e-15
CD8+ CTL IFNG hi	CCDC107	8.102	0.762727	9.50079e-16	2.80893e-15
CD8+ CTL IFNG hi	APOBEC3H	8.09305	4.5691	1.02359e-15	3.02389e-15
CD8+ CTL IFNG hi	MDFIC	8.08822	1.12429	1.06086e-15	3.13213e-15
CD8+ CTL IFNG hi	SNHG15	8.08491	0.727291	1.08801e-15	3.21102e-15
CD8+ CTL IFNG hi	MIR155HG	8.06987	2.11918	1.22863e-15	3.62105e-15
CD8+ CTL IFNG hi	MS4A1	8.0691	4.42522	1.23758e-15	3.64707e-15
CD8+ CTL IFNG hi	RP5-1028K7.2	8.03734	3.77907	1.59071e-15	4.67394e-15
CD8+ CTL IFNG hi	ZFP36	8.02181	0.555297	1.78931e-15	5.24465e-15
CD8+ CTL IFNG hi	JADE2	8.01103	1.583	1.95446e-15	5.72312e-15
CD8+ CTL IFNG hi	RASA2	7.99949	1.16326	2.13846e-15	6.25031e-15
CD8+ CTL IFNG hi	CARD11	7.99298	3.22039	2.25476e-15	6.5864e-15
CD8+ CTL IFNG hi	MBP	7.9789	0.843758	2.51152e-15	7.32713e-15
CD8+ CTL IFNG hi	ANP32E	7.96194	0.824194	2.86895e-15	8.35121e-15
CD8+ CTL IFNG hi	PCED1B	7.94977	3.08117	3.16285e-15	9.19602e-15
CD8+ CTL IFNG hi	ANKRD28	7.93024	0.894218	3.67544e-15	1.06657e-14
CD8+ CTL IFNG hi	ZBTB1	7.92083	0.931272	3.95551e-15	1.14696e-14
CD8+ CTL IFNG hi	CD160	7.90959	4.70656	4.32904e-15	1.25442e-14
CD8+ CTL IFNG hi	GLRX	7.90477	0.832213	4.47938e-15	1.29735e-14
CD8+ CTL IFNG hi	DENND1C	7.90348	3.06554	4.53721e-15	1.31385e-14
CD8+ CTL IFNG hi	RCBTB2	7.86583	1.52118	6.06844e-15	1.751e-14
CD8+ CTL IFNG hi	GCH1	7.86299	1.33927	6.20266e-15	1.78852e-14
CD8+ CTL IFNG hi	SELK	7.84077	0.543052	7.34821e-15	2.11335e-14
CD8+ CTL IFNG hi	CDKN2A	7.83311	3.02616	7.82287e-15	2.24792e-14
CD8+ CTL IFNG hi	TNIP3	7.81363	4.15458	9.09302e-15	2.6084e-14
CD8+ CTL IFNG hi	ABRACL	7.78839	0.73164	1.10029e-14	3.14875e-14
CD8+ CTL IFNG hi	PIK3CD	7.78572	2.40523	1.12573e-14	3.22001e-14
CD8+ CTL IFNG hi	TMC6	7.77017	1.37298	1.26707e-14	3.61878e-14
CD8+ CTL IFNG hi	CTD-2020K17.1	7.75769	1.80096	1.39429e-14	3.97795e-14
CD8+ CTL IFNG hi	RP11-326C3.2	7.75607	3.59305	1.4133e-14	4.02989e-14
CD8+ CTL IFNG hi	SUB1	7.75145	0.479581	1.45886e-14	4.15899e-14
CD8+ CTL IFNG hi	HIST1H2AG	7.73067	2.01124	1.7142e-14	4.87999e-14
CD8+ CTL IFNG hi	RNF125	7.72029	1.56304	1.85422e-14	5.27009e-14
CD8+ CTL IFNG hi	HIST1H4C	7.71355	0.85777	1.94982e-14	5.53654e-14
CD8+ CTL IFNG hi	SYT11	7.71131	2.08699	1.98657e-14	5.63823e-14
CD8+ CTL IFNG hi	TAF7	7.70085	0.640866	2.14609e-14	6.08293e-14
CD8+ CTL IFNG hi	RP11-147L13.14	7.67626	3.49108	2.5932e-14	7.32805e-14
CD8+ CTL IFNG hi	ANKRD13D	7.67527	0.975143	2.60751e-14	7.36712e-14
CD8+ CTL IFNG hi	NLRC5	7.67022	1.36292	2.71076e-14	7.65449e-14
CD8+ CTL IFNG hi	ST8SIA4	7.66158	1.57332	2.89414e-14	8.16846e-14
CD8+ CTL IFNG hi	PARP15	7.65964	3.0806	2.94002e-14	8.29719e-14
CD8+ CTL IFNG hi	TOX	7.65058	2.6457	3.14759e-14	8.87463e-14
CD8+ CTL IFNG hi	PHF19	7.63543	1.16573	3.52385e-14	9.91871e-14
CD8+ CTL IFNG hi	CXCR6	7.6298	3.17611	3.68201e-14	1.036e-13
CD8+ CTL IFNG hi	ATP2A3	7.62578	2.37791	3.79388e-14	1.06667e-13
CD8+ CTL IFNG hi	AIM1	7.59555	0.882224	4.75277e-14	1.33265e-13
CD8+ CTL IFNG hi	IL12RB1	7.58052	3.0459	5.32967e-14	1.49218e-13
CD8+ CTL IFNG hi	FUS	7.57584	0.480259	5.50233e-14	1.5398e-13
CD8+ CTL IFNG hi	LMOD3	7.56916	1.85073	5.79844e-14	1.6213e-13
CD8+ CTL IFNG hi	TSC22D4	7.54804	0.941687	6.78179e-14	1.89167e-13
CD8+ CTL IFNG hi	VAV1	7.54115	2.40533	7.14883e-14	1.99331e-13
CD8+ CTL IFNG hi	TCF7	7.53063	1.39137	7.72393e-14	2.15067e-13
CD8+ CTL IFNG hi	RSRP1	7.51589	0.494155	8.6017e-14	2.39174e-13
CD8+ CTL IFNG hi	CORO7	7.51483	1.42446	8.68801e-14	2.41485e-13
CD8+ CTL IFNG hi	UNC13D	7.49127	2.06147	1.03516e-13	2.86928e-13
CD8+ CTL IFNG hi	PTPN4	7.47296	1.55863	1.18492e-13	3.27318e-13
CD8+ CTL IFNG hi	SPNS3	7.46796	2.38092	1.23e-13	3.39677e-13
CD8+ CTL IFNG hi	ACTB	7.45508	0.345718	1.3481e-13	3.71744e-13
CD8+ CTL IFNG hi	EML4	7.44114	0.798453	1.4964e-13	4.12135e-13
CD8+ CTL IFNG hi	CHST11	7.42732	1.54737	1.65817e-13	4.56155e-13
CD8+ CTL IFNG hi	FBXO32	7.41335	1.08367	1.83614e-13	5.04422e-13
CD8+ CTL IFNG hi	PIK3CG	7.40683	2.78698	1.9289e-13	5.29661e-13
CD8+ CTL IFNG hi	RP11-222K16.2	7.37867	5.6544	2.37137e-13	6.49614e-13
CD8+ CTL IFNG hi	NFATC2	7.37305	1.16804	2.46563e-13	6.75003e-13
CD8+ CTL IFNG hi	RP5-1171I10.5	7.36707	2.16844	2.57803e-13	7.05132e-13
CD8+ CTL IFNG hi	FAM49B	7.36292	0.880372	2.65401e-13	7.2565e-13
CD8+ CTL IFNG hi	CYTH1	7.3297	0.879063	3.37943e-13	9.20132e-13
CD8+ CTL IFNG hi	KLRC2	7.29701	4.70217	4.29113e-13	1.16403e-12
CD8+ CTL IFNG hi	KLRC1	7.28396	3.50661	4.71428e-13	1.27743e-12
CD8+ CTL IFNG hi	RP11-973H7.1	7.27949	3.70452	4.86902e-13	1.319e-12
CD8+ CTL IFNG hi	ATP6V0E2	7.27097	1.43781	5.17163e-13	1.39946e-12
CD8+ CTL IFNG hi	ARPC5L	7.26123	0.611389	5.54107e-13	1.49808e-12
CD8+ CTL IFNG hi	ITGB2-AS1	7.2548	2.72674	5.81502e-13	1.56974e-12
CD8+ CTL IFNG hi	PAG1	7.23684	1.10128	6.60459e-13	1.77888e-12
CD8+ CTL IFNG hi	CTSC	7.23648	0.585699	6.61384e-13	1.78121e-12
CD8+ CTL IFNG hi	LITAF	7.23005	0.656552	6.931e-13	1.86545e-12
CD8+ CTL IFNG hi	DDX24	7.22605	0.542405	7.13216e-13	1.91839e-12
CD8+ CTL IFNG hi	FUT7	7.22255	2.20382	7.32564e-13	1.9699e-12
CD8+ CTL IFNG hi	CCR10	7.2143	2.30283	7.77285e-13	2.08922e-12
CD8+ CTL IFNG hi	AOAH	7.20315	3.03529	8.42131e-13	2.26109e-12
CD8+ CTL IFNG hi	TRGV10	7.18526	4.40271	9.56989e-13	2.56534e-12
CD8+ CTL IFNG hi	RP11-318A15.2	7.14586	2.01231	1.26551e-12	3.377e-12
CD8+ CTL IFNG hi	TUBA1B	7.10317	0.406572	1.7073e-12	4.53491e-12
CD8+ CTL IFNG hi	LCP2	7.09994	1.49401	1.74997e-12	4.64701e-12
CD8+ CTL IFNG hi	ARHGAP26	7.08378	1.4205	1.96111e-12	5.1962e-12
CD8+ CTL IFNG hi	RCSD1	7.08156	1.7319	1.99224e-12	5.27774e-12
CD8+ CTL IFNG hi	ATG2A	7.06883	1.08178	2.17778e-12	5.76417e-12
CD8+ CTL IFNG hi	RASSF5	7.04287	0.88227	2.61176e-12	6.89032e-12
CD8+ CTL IFNG hi	PRMT9	6.99334	1.27435	3.69111e-12	9.69182e-12
CD8+ CTL IFNG hi	PLAC8	6.98952	3.24288	3.7942e-12	9.95642e-12
CD8+ CTL IFNG hi	IDI1	6.98667	0.667607	3.86351e-12	1.0133e-11
CD8+ CTL IFNG hi	CCDC57	6.98135	1.29497	4.01207e-12	1.05143e-11
CD8+ CTL IFNG hi	CAMK4	6.96873	2.27253	4.38116e-12	1.14666e-11
CD8+ CTL IFNG hi	KIF2A	6.96355	0.969542	4.53754e-12	1.18634e-11
CD8+ CTL IFNG hi	KIF21B	6.96092	3.47661	4.62733e-12	1.2094e-11
CD8+ CTL IFNG hi	SLAMF6	6.9442	4.33482	5.19547e-12	1.35576e-11
CD8+ CTL IFNG hi	C12orf75	6.93468	0.641113	5.53725e-12	1.44331e-11
CD8+ CTL IFNG hi	TLE4	6.9313	0.506079	5.66534e-12	1.47606e-11
CD8+ CTL IFNG hi	PTPN6	6.92769	1.1969	5.81461e-12	1.5139e-11
CD8+ CTL IFNG hi	PPP1R16B	6.89849	2.14056	7.1133e-12	1.84562e-11
CD8+ CTL IFNG hi	WDR54	6.8951	1.35924	7.27734e-12	1.88802e-11
CD8+ CTL IFNG hi	LINC00649	6.89192	2.02253	7.44169e-12	1.92949e-11
CD8+ CTL IFNG hi	CCDC64	6.85539	1.1969	9.55066e-12	2.46564e-11
CD8+ CTL IFNG hi	IL27RA	6.85404	1.55048	9.64134e-12	2.48884e-11
CD8+ CTL IFNG hi	ABI3	6.83155	2.11002	1.1242e-11	2.8968e-11
CD8+ CTL IFNG hi	DGKD	6.83079	1.51279	1.12972e-11	2.91054e-11
CD8+ CTL IFNG hi	BTN2A1	6.82864	1.20379	1.14608e-11	2.95141e-11
CD8+ CTL IFNG hi	LPIN1	6.79516	1.20559	1.43861e-11	3.6927e-11
CD8+ CTL IFNG hi	LINC00944	6.79245	3.77312	1.46673e-11	3.76389e-11
CD8+ CTL IFNG hi	HIPK1	6.79175	0.738309	1.47137e-11	3.77517e-11
CD8+ CTL IFNG hi	GRK6	6.7575	1.10701	1.85516e-11	4.74405e-11
CD8+ CTL IFNG hi	PSMB8-AS1	6.72835	1.43819	2.2575e-11	5.75525e-11
CD8+ CTL IFNG hi	DFNB31	6.71835	2.07535	2.41505e-11	6.15166e-11
CD8+ CTL IFNG hi	ZNF80	6.71031	5.43632	2.55044e-11	6.48442e-11
CD8+ CTL IFNG hi	GTPBP1	6.695	1.12831	2.82216e-11	7.16555e-11
CD8+ CTL IFNG hi	ARPC3	6.69279	0.429105	2.8612e-11	7.26283e-11
CD8+ CTL IFNG hi	TESC	6.68721	1.67607	2.97304e-11	7.53971e-11
CD8+ CTL IFNG hi	RNF113A	6.67902	1.07394	3.13967e-11	7.95756e-11
CD8+ CTL IFNG hi	RGS9	6.67186	2.91523	3.29572e-11	8.34602e-11
CD8+ CTL IFNG hi	TMEM120B	6.66897	1.58994	3.35824e-11	8.50147e-11
CD8+ CTL IFNG hi	IL7R	6.66704	0.94731	3.3973e-11	8.59963e-11
CD8+ CTL IFNG hi	FAM78A	6.66066	2.07537	3.54956e-11	8.97519e-11
CD8+ CTL IFNG hi	GPS2	6.66047	1.12774	3.55234e-11	8.98147e-11
CD8+ CTL IFNG hi	SUN2	6.65795	0.748371	3.61096e-11	9.12738e-11
CD8+ CTL IFNG hi	HIST2H2AC	6.64927	1.32929	3.82758e-11	9.66678e-11
CD8+ CTL IFNG hi	CD244	6.64223	4.56208	4.01452e-11	1.01295e-10
CD8+ CTL IFNG hi	INSIG1	6.63543	0.65119	4.19093e-11	1.05658e-10
CD8+ CTL IFNG hi	TTN	6.6341	1.87884	4.23354e-11	1.06723e-10
CD8+ CTL IFNG hi	JMJD6	6.63303	0.612632	4.25946e-11	1.07367e-10
CD8+ CTL IFNG hi	ZNF683	6.6225	2.82458	4.57323e-11	1.15093e-10
CD8+ CTL IFNG hi	C19orf43	6.5782	0.427136	6.11564e-11	1.53213e-10
CD8+ CTL IFNG hi	GCLM	6.57531	1.0961	6.23805e-11	1.56217e-10
CD8+ CTL IFNG hi	CD226	6.57185	2.28823	6.38532e-11	1.59785e-10
CD8+ CTL IFNG hi	BCL2	6.57134	1.02464	6.40244e-11	1.602e-10
CD8+ CTL IFNG hi	ZNF821	6.57101	1.32094	6.41806e-11	1.60564e-10
CD8+ CTL IFNG hi	SFMBT2	6.56228	2.34982	6.80027e-11	1.69942e-10
CD8+ CTL IFNG hi	CBLB	6.56073	1.11115	6.86504e-11	1.71546e-10
CD8+ CTL IFNG hi	CCDC167	6.55705	0.913844	7.03158e-11	1.75649e-10
CD8+ CTL IFNG hi	FAM102B	6.54545	1.0951	7.58706e-11	1.89241e-10
CD8+ CTL IFNG hi	ATP8A1	6.54508	2.05172	7.6104e-11	1.89808e-10
CD8+ CTL IFNG hi	IL16	6.53623	1.07824	8.05877e-11	2.0074e-10
CD8+ CTL IFNG hi	TOMM7	6.53485	0.328489	8.12209e-11	2.02283e-10
CD8+ CTL IFNG hi	TPM3	6.51852	0.450459	9.03932e-11	2.24773e-10
CD8+ CTL IFNG hi	TUBB4A	6.51798	2.60417	9.08693e-11	2.25919e-10
CD8+ CTL IFNG hi	PNMA1	6.51739	1.17461	9.11533e-11	2.26606e-10
CD8+ CTL IFNG hi	SLFN5	6.50786	0.893009	9.696e-11	2.40722e-10
CD8+ CTL IFNG hi	AE000662.92	6.49286	3.73424	1.07023e-10	2.65201e-10
CD8+ CTL IFNG hi	RP11-47L3.1	6.49125	2.65302	1.08121e-10	2.67855e-10
CD8+ CTL IFNG hi	KLRK1	6.45275	5.18358	1.38803e-10	3.42481e-10
CD8+ CTL IFNG hi	SH3KBP1	6.44073	0.763727	1.49763e-10	3.69189e-10
CD8+ CTL IFNG hi	JAKMIP1	6.41749	3.92646	1.7419e-10	4.28455e-10
CD8+ CTL IFNG hi	SAMD9	6.4134	1.21432	1.78681e-10	4.39391e-10
CD8+ CTL IFNG hi	RP11-660L16.2	6.38541	2.49435	2.13925e-10	5.23868e-10
CD8+ CTL IFNG hi	GHET1	6.33583	2.86295	2.935e-10	7.15406e-10
CD8+ CTL IFNG hi	PRKCA	6.32437	1.04555	3.15392e-10	7.6777e-10
CD8+ CTL IFNG hi	TNIK	6.30071	2.11651	3.66525e-10	8.89788e-10
CD8+ CTL IFNG hi	ATXN1	6.29817	0.700303	3.72212e-10	9.03084e-10
CD8+ CTL IFNG hi	TRIM52	6.2919	1.23464	3.87403e-10	9.3918e-10
CD8+ CTL IFNG hi	PDCL3	6.291	0.669044	3.89427e-10	9.43858e-10
CD8+ CTL IFNG hi	BCAS4	6.27471	2.09712	4.31915e-10	1.04523e-09
CD8+ CTL IFNG hi	APOL6	6.24434	0.854746	5.22417e-10	1.26018e-09
CD8+ CTL IFNG hi	PRKCQ	6.23542	3.12563	5.52907e-10	1.33266e-09
CD8+ CTL IFNG hi	PBX4	6.21624	2.05187	6.23176e-10	1.49889e-09
CD8+ CTL IFNG hi	PIK3R3	6.21496	1.17118	6.27926e-10	1.50995e-09
CD8+ CTL IFNG hi	CD84	6.19995	1.44951	6.89558e-10	1.65564e-09
CD8+ CTL IFNG hi	SPATA13	6.19938	1.2299	6.92071e-10	1.66153e-09
CD8+ CTL IFNG hi	NUP210	6.18897	1.8068	7.38545e-10	1.77127e-09
CD8+ CTL IFNG hi	FCGR3A	6.17604	2.82423	8.0054e-10	1.91627e-09
CD8+ CTL IFNG hi	TMEM156	6.16664	3.10446	8.48666e-10	2.02888e-09
CD8+ CTL IFNG hi	TRGV5	6.15767	3.14452	8.97189e-10	2.14352e-09
CD8+ CTL IFNG hi	CDK11A	6.14404	1.06763	9.75332e-10	2.32595e-09
CD8+ CTL IFNG hi	DDX39B	6.13732	0.867423	1.01655e-09	2.42136e-09
CD8+ CTL IFNG hi	TRAPPC10	6.13368	1.20959	1.03987e-09	2.47593e-09
CD8+ CTL IFNG hi	ITPRIPL1	6.13075	2.22914	1.05925e-09	2.52086e-09
CD8+ CTL IFNG hi	C17orf67	6.12771	1.40595	1.07898e-09	2.5672e-09
CD8+ CTL IFNG hi	RABGAP1L	6.12559	0.861587	1.09283e-09	2.59953e-09
CD8+ CTL IFNG hi	SP140L	6.1192	1.46271	1.13704e-09	2.70299e-09
CD8+ CTL IFNG hi	PHLDA1	6.11898	0.635647	1.13773e-09	2.70442e-09
CD8+ CTL IFNG hi	RP11-553L6.2	6.11471	3.78126	1.16957e-09	2.77899e-09
CD8+ CTL IFNG hi	APOLD1	6.11227	0.976407	1.18615e-09	2.81751e-09
CD8+ CTL IFNG hi	SFXN1	6.11011	0.956874	1.20197e-09	2.85419e-09
CD8+ CTL IFNG hi	LMNB1	6.10393	1.32875	1.24889e-09	2.96396e-09
CD8+ CTL IFNG hi	MEI1	6.10346	2.34957	1.25292e-09	2.97327e-09
CD8+ CTL IFNG hi	RBM39	6.10106	0.40002	1.27012e-09	3.01337e-09
CD8+ CTL IFNG hi	HMCES	6.09833	0.742214	1.2921e-09	3.06407e-09
CD8+ CTL IFNG hi	SIRPG	6.08642	2.88274	1.3911e-09	3.29494e-09
CD8+ CTL IFNG hi	SCLT1	6.08266	1.2334	1.42284e-09	3.36719e-09
CD8+ CTL IFNG hi	TMPO	6.07757	0.794653	1.46726e-09	3.47012e-09
CD8+ CTL IFNG hi	PCSK7	6.06246	0.668845	1.60911e-09	3.8005e-09
CD8+ CTL IFNG hi	PLCG2	6.05488	0.411596	1.6839e-09	3.97402e-09
CD8+ CTL IFNG hi	NLRC3	6.04269	3.31856	1.81683e-09	4.28032e-09
CD8+ CTL IFNG hi	NUSAP1	6.03004	0.907302	1.9603e-09	4.61254e-09
CD8+ CTL IFNG hi	EVI2A	6.02255	1.46272	2.05202e-09	4.82343e-09
CD8+ CTL IFNG hi	DOCK10	6.02198	1.20509	2.05909e-09	4.83966e-09
CD8+ CTL IFNG hi	STX11	6.0162	0.833712	2.13204e-09	5.0076e-09
CD8+ CTL IFNG hi	SNHG12	6.00201	0.672326	2.32299e-09	5.44798e-09
CD8+ CTL IFNG hi	JAKMIP2	5.99317	3.28942	2.45289e-09	5.74544e-09
CD8+ CTL IFNG hi	HERPUD2	5.99179	0.990231	2.47181e-09	5.78932e-09
CD8+ CTL IFNG hi	CHORDC1	5.99139	0.627099	2.47702e-09	5.80107e-09
CD8+ CTL IFNG hi	C5orf56	5.98885	0.968441	2.5157e-09	5.88979e-09
CD8+ CTL IFNG hi	PLCB2	5.96644	2.00669	2.88078e-09	6.72668e-09
CD8+ CTL IFNG hi	FGD3	5.95873	2.09161	3.0174e-09	7.03748e-09
CD8+ CTL IFNG hi	RP4-728D4.2	5.95767	3.11842	3.03728e-09	7.08274e-09
CD8+ CTL IFNG hi	RAB37	5.93894	3.43593	3.39866e-09	7.91007e-09
CD8+ CTL IFNG hi	PDE3B	5.93368	2.31104	3.50648e-09	8.15722e-09
CD8+ CTL IFNG hi	ATF7IP2	5.91035	1.10897	4.02921e-09	9.34715e-09
CD8+ CTL IFNG hi	CBX4	5.87717	0.553327	4.90611e-09	1.1342e-08
CD8+ CTL IFNG hi	ZFYVE28	5.86596	1.28467	5.24629e-09	1.21116e-08
CD8+ CTL IFNG hi	RP11-291B21.2	5.86071	4.02888	5.41431e-09	1.24947e-08
CD8+ CTL IFNG hi	DGKE	5.85874	1.11664	5.47451e-09	1.26307e-08
CD8+ CTL IFNG hi	RGS19	5.85711	0.969505	5.52715e-09	1.27472e-08
CD8+ CTL IFNG hi	RP11-138A9.1	5.85455	0.875117	5.61025e-09	1.29319e-08
CD8+ CTL IFNG hi	KCNA3	5.8509	3.34015	5.73748e-09	1.32191e-08
CD8+ CTL IFNG hi	MICB	5.8332	1.66918	6.3672e-09	1.46385e-08
CD8+ CTL IFNG hi	RP11-325F22.2	5.8235	2.46157	6.74243e-09	1.5481e-08
CD8+ CTL IFNG hi	CTD-3252C9.4	5.80699	0.735749	7.42397e-09	1.70055e-08
CD8+ CTL IFNG hi	DZIP3	5.79105	1.36546	8.15384e-09	1.86445e-08
CD8+ CTL IFNG hi	FXYD7	5.78911	1.75118	8.24693e-09	1.88459e-08
CD8+ CTL IFNG hi	HIST1H3H	5.77746	2.0435	8.83033e-09	2.01545e-08
CD8+ CTL IFNG hi	BCL11B	5.76994	0.63164	9.21903e-09	2.10209e-08
CD8+ CTL IFNG hi	PCAT29	5.75156	5.95915	1.02726e-08	2.33699e-08
CD8+ CTL IFNG hi	EIF4A2	5.74428	0.356206	1.07015e-08	2.43254e-08
CD8+ CTL IFNG hi	RP3-477O4.14	5.72114	2.56253	1.22511e-08	2.77803e-08
CD8+ CTL IFNG hi	PTPRN2	5.70341	1.45317	1.35693e-08	3.07069e-08
CD8+ CTL IFNG hi	IFITM1	5.70294	1.12843	1.36046e-08	3.07843e-08
CD8+ CTL IFNG hi	RP11-214O1.3	5.69856	1.77916	1.39568e-08	3.15598e-08
CD8+ CTL IFNG hi	RAB33A	5.6972	1.63171	1.40659e-08	3.17995e-08
CD8+ CTL IFNG hi	PLEKHA2	5.68365	1.10671	1.52038e-08	3.43149e-08
CD8+ CTL IFNG hi	AC016831.7	5.6614	1.3444	1.7278e-08	3.88939e-08
CD8+ CTL IFNG hi	CHD3	5.65752	0.655639	1.76603e-08	3.97386e-08
CD8+ CTL IFNG hi	ATHL1	5.64966	1.27371	1.84786e-08	4.15218e-08
CD8+ CTL IFNG hi	MSI2	5.63008	0.93994	2.06631e-08	4.63505e-08
CD8+ CTL IFNG hi	PRR5L	5.6183	2.46857	2.21093e-08	4.95426e-08
CD8+ CTL IFNG hi	TBCC	5.61232	0.719725	2.28614e-08	5.11974e-08
CD8+ CTL IFNG hi	AGAP2	5.60382	2.50979	2.40058e-08	5.37122e-08
CD8+ CTL IFNG hi	RP1-168L15.5	5.59875	2.26716	2.47061e-08	5.52378e-08
CD8+ CTL IFNG hi	HNRNPLL	5.58178	0.929389	2.71881e-08	6.06721e-08
CD8+ CTL IFNG hi	SYNRG	5.57301	0.859245	2.85688e-08	6.36652e-08
CD8+ CTL IFNG hi	GAB3	5.57249	2.10819	2.86669e-08	6.38744e-08
CD8+ CTL IFNG hi	ZBP1	5.54801	3.15659	3.29147e-08	7.31273e-08
CD8+ CTL IFNG hi	DHX36	5.54485	0.516621	3.34795e-08	7.4327e-08
CD8+ CTL IFNG hi	GLIPR2	5.54165	0.688496	3.40891e-08	7.56523e-08
CD8+ CTL IFNG hi	RNASEK	5.54045	0.706938	3.43218e-08	7.61576e-08
CD8+ CTL IFNG hi	HLA-DQA2	5.53597	1.05139	3.51933e-08	7.80625e-08
CD8+ CTL IFNG hi	DCP1B	5.53175	1.76471	3.60574e-08	7.99275e-08
CD8+ CTL IFNG hi	TTC16	5.52617	5.25669	3.72152e-08	8.24496e-08
CD8+ CTL IFNG hi	CYTH4	5.52596	1.30498	3.72389e-08	8.24901e-08
CD8+ CTL IFNG hi	RP11-347I19.7	5.52493	1.82635	3.74627e-08	8.29796e-08
CD8+ CTL IFNG hi	TRAV17	5.51556	4.26993	3.94925e-08	8.7411e-08
CD8+ CTL IFNG hi	RASGRP2	5.50928	1.30783	4.08813e-08	9.04383e-08
CD8+ CTL IFNG hi	RP11-18H21.1	5.50531	3.37418	4.18199e-08	9.24464e-08
CD8+ CTL IFNG hi	CIB1	5.49353	0.486459	4.46281e-08	9.85451e-08
CD8+ CTL IFNG hi	UTS2	5.48025	2.71488	4.80865e-08	1.05995e-07
CD8+ CTL IFNG hi	AC131056.3	5.47694	5.20046	4.8991e-08	1.07933e-07
CD8+ CTL IFNG hi	UQCRB	5.46015	0.290443	5.37185e-08	1.18192e-07
CD8+ CTL IFNG hi	MMP25-AS1	5.45392	2.09347	5.56535e-08	1.22342e-07
CD8+ CTL IFNG hi	TPT1	5.45136	0.160818	5.6361e-08	1.2386e-07
CD8+ CTL IFNG hi	NINJ2	5.43689	1.1792	6.11389e-08	1.34105e-07
CD8+ CTL IFNG hi	ERO1B	5.43225	1.01978	6.27199e-08	1.37472e-07
CD8+ CTL IFNG hi	TPST2	5.42613	0.846822	6.48699e-08	1.4206e-07
CD8+ CTL IFNG hi	AUTS2	5.42076	0.843907	6.68178e-08	1.46198e-07
CD8+ CTL IFNG hi	CEP85L	5.42041	0.993678	6.69517e-08	1.46448e-07
CD8+ CTL IFNG hi	FXYD2	5.41763	2.75002	6.80117e-08	1.48712e-07
CD8+ CTL IFNG hi	ACRC	5.41547	1.17331	6.88055e-08	1.50382e-07
CD8+ CTL IFNG hi	TPRG1	5.41496	1.1522	6.8994e-08	1.50761e-07
CD8+ CTL IFNG hi	GABPB1-AS1	5.41306	0.645468	6.97074e-08	1.52265e-07
CD8+ CTL IFNG hi	ERN1	5.40354	0.81024	7.34575e-08	1.60258e-07
CD8+ CTL IFNG hi	ANXA1	5.39069	0.317018	7.87879e-08	1.71625e-07
CD8+ CTL IFNG hi	CKS2	5.39038	0.468206	7.89311e-08	1.71912e-07
CD8+ CTL IFNG hi	H3F3B	5.38552	0.241949	8.10661e-08	1.76421e-07
CD8+ CTL IFNG hi	NAA16	5.37794	0.836576	8.4529e-08	1.83823e-07
CD8+ CTL IFNG hi	ELMSAN1	5.37736	0.663431	8.47928e-08	1.84384e-07
CD8+ CTL IFNG hi	PTGDR	5.37214	3.16284	8.72966e-08	1.89622e-07
CD8+ CTL IFNG hi	BORCS5	5.36864	1.01703	8.89419e-08	1.93098e-07
CD8+ CTL IFNG hi	ABHD3	5.36013	0.825515	9.31596e-08	2.02138e-07
CD8+ CTL IFNG hi	PSMB8	5.35438	0.434177	9.61047e-08	2.08377e-07
CD8+ CTL IFNG hi	ADAM8	5.3488	1.08726	9.9103e-08	2.1472e-07
CD8+ CTL IFNG hi	TSPAN32	5.34607	2.3487	1.0062e-07	2.179e-07
CD8+ CTL IFNG hi	MCL1	5.34542	0.3508	1.00891e-07	2.1847e-07
CD8+ CTL IFNG hi	RP11-147L13.8	5.31675	3.53007	1.17989e-07	2.54778e-07
CD8+ CTL IFNG hi	USP36	5.31007	0.735869	1.22261e-07	2.63737e-07
CD8+ CTL IFNG hi	CCR5	5.30904	2.55803	1.23e-07	2.65273e-07
CD8+ CTL IFNG hi	CNTRL	5.30867	1.04561	1.23203e-07	2.65692e-07
CD8+ CTL IFNG hi	HS3ST3B1	5.30715	1.39486	1.24238e-07	2.67867e-07
CD8+ CTL IFNG hi	TRAF1	5.30454	1.28902	1.25988e-07	2.71582e-07
CD8+ CTL IFNG hi	HIST3H2BB	5.30404	2.32483	1.26367e-07	2.7234e-07
CD8+ CTL IFNG hi	MGAT4A	5.29876	1.1417	1.29987e-07	2.79981e-07
CD8+ CTL IFNG hi	LBR	5.28635	0.721052	1.38955e-07	2.98973e-07
CD8+ CTL IFNG hi	C11orf21	5.27798	2.71486	1.45428e-07	3.12497e-07
CD8+ CTL IFNG hi	BTN3A1	5.27515	1.20286	1.47615e-07	3.17107e-07
CD8+ CTL IFNG hi	HMOX2	5.27328	0.61873	1.49073e-07	3.20169e-07
CD8+ CTL IFNG hi	DYRK2	5.27021	0.817143	1.51573e-07	3.25468e-07
CD8+ CTL IFNG hi	ZNRD1	5.26556	0.552568	1.55372e-07	3.33507e-07
CD8+ CTL IFNG hi	TTTY15	5.25452	1.45457	1.64905e-07	3.53489e-07
CD8+ CTL IFNG hi	ADAP1	5.24656	1.89217	1.72099e-07	3.68437e-07
CD8+ CTL IFNG hi	POU3F1	5.23227	0.487154	1.85647e-07	3.9679e-07
CD8+ CTL IFNG hi	PLEKHF1	5.23029	0.911708	1.87678e-07	4.01073e-07
CD8+ CTL IFNG hi	UPP1	5.20279	0.699384	2.17217e-07	4.63002e-07
CD8+ CTL IFNG hi	ATP1B1	5.20114	0.613805	2.19102e-07	4.66797e-07
CD8+ CTL IFNG hi	MAFA	5.1892	1.36593	2.33513e-07	4.96616e-07
CD8+ CTL IFNG hi	TESPA1	5.17207	1.80828	2.55643e-07	5.42912e-07
CD8+ CTL IFNG hi	CITED2	5.17054	0.479568	2.57621e-07	5.47073e-07
CD8+ CTL IFNG hi	CENPF	5.14321	0.94189	2.97545e-07	6.30024e-07
CD8+ CTL IFNG hi	SIPA1	5.12923	1.05269	3.20238e-07	6.76499e-07
CD8+ CTL IFNG hi	CD40LG	5.12876	1.2869	3.20998e-07	6.78057e-07
CD8+ CTL IFNG hi	LPAR6	5.12269	0.543453	3.31299e-07	6.99422e-07
CD8+ CTL IFNG hi	HIST1H2BF	5.11824	2.51907	3.39276e-07	7.1596e-07
CD8+ CTL IFNG hi	NUFIP2	5.11166	0.398621	3.50946e-07	7.39909e-07
CD8+ CTL IFNG hi	BZRAP1-AS1	5.10402	2.25729	3.65418e-07	7.69786e-07
CD8+ CTL IFNG hi	MTFP1	5.09642	2.12272	3.80188e-07	8.00267e-07
CD8+ CTL IFNG hi	HIST1H1A	5.05005	1.42827	4.83508e-07	1.01221e-06
CD8+ CTL IFNG hi	ODC1	5.03496	0.581231	5.22496e-07	1.09154e-06
CD8+ CTL IFNG hi	LYST	5.0311	0.643278	5.33037e-07	1.11287e-06
CD8+ CTL IFNG hi	IL23A	5.02675	1.69064	5.45234e-07	1.13738e-06
CD8+ CTL IFNG hi	A1BG	5.02169	0.669848	5.5942e-07	1.16608e-06
CD8+ CTL IFNG hi	EGR4	5.02026	2.68735	5.63867e-07	1.17511e-06
CD8+ CTL IFNG hi	APOBEC3D	5.0159	2.45806	5.76602e-07	1.20106e-06
CD8+ CTL IFNG hi	PGM2L1	5.0113	0.774287	5.90148e-07	1.22859e-06
CD8+ CTL IFNG hi	BUB3	5.00742	0.450491	6.01948e-07	1.25229e-06
CD8+ CTL IFNG hi	ZNF831	5.00244	3.45708	6.17837e-07	1.2849e-06
CD8+ CTL IFNG hi	FCMR	4.99457	2.19807	6.43159e-07	1.33673e-06
CD8+ CTL IFNG hi	ZNF365	4.99223	2.83935	6.5095e-07	1.35264e-06
CD8+ CTL IFNG hi	OXNAD1	4.98619	1.37146	6.71204e-07	1.39347e-06
CD8+ CTL IFNG hi	CLECL1	4.97622	2.1515	7.06344e-07	1.4647e-06
CD8+ CTL IFNG hi	ATF7IP	4.96293	0.639095	7.55526e-07	1.56474e-06
CD8+ CTL IFNG hi	SIK3	4.96235	0.657641	7.57756e-07	1.56903e-06
CD8+ CTL IFNG hi	TNFSF8	4.94739	2.20505	8.17833e-07	1.69051e-06
CD8+ CTL IFNG hi	PPP6R1	4.94141	0.753227	8.4278e-07	1.74088e-06
CD8+ CTL IFNG hi	GGA1	4.93387	0.683259	8.75524e-07	1.80628e-06
CD8+ CTL IFNG hi	CCDC141	4.93098	1.89152	8.88624e-07	1.8328e-06
CD8+ CTL IFNG hi	GIMAP2	4.93026	1.34945	8.91785e-07	1.83894e-06
CD8+ CTL IFNG hi	SDR42E2	4.92313	1.12668	9.24474e-07	1.90464e-06
CD8+ CTL IFNG hi	AHSA1	4.92031	0.388405	9.37462e-07	1.93021e-06
CD8+ CTL IFNG hi	TRAF5	4.89349	0.986287	1.07319e-06	2.20301e-06
CD8+ CTL IFNG hi	ARIH2OS	4.88759	1.43786	1.10557e-06	2.26793e-06
CD8+ CTL IFNG hi	SEC11C	4.88585	0.533659	1.11497e-06	2.28659e-06
CD8+ CTL IFNG hi	CMB9-22P13.1	4.88201	0.734367	1.13671e-06	2.33085e-06
CD8+ CTL IFNG hi	LYSMD2	4.88153	0.796751	1.13948e-06	2.33622e-06
CD8+ CTL IFNG hi	SNRPN	4.87944	0.575141	1.15136e-06	2.35993e-06
CD8+ CTL IFNG hi	KPNA2	4.87622	0.464462	1.17003e-06	2.39655e-06
CD8+ CTL IFNG hi	ELOVL5	4.87531	0.629547	1.17548e-06	2.40739e-06
CD8+ CTL IFNG hi	PRMT5-AS1	4.86492	2.39725	1.23862e-06	2.53342e-06
CD8+ CTL IFNG hi	CCDC121	4.86312	1.54764	1.24964e-06	2.55544e-06
CD8+ CTL IFNG hi	TMEM71	4.85827	1.77736	1.2803e-06	2.61741e-06
CD8+ CTL IFNG hi	SLC25A38	4.85431	0.813789	1.30548e-06	2.66744e-06
CD8+ CTL IFNG hi	SLC25A45	4.84961	1.0869	1.33656e-06	2.73002e-06
CD8+ CTL IFNG hi	OFD1	4.8488	0.64944	1.34177e-06	2.74047e-06
CD8+ CTL IFNG hi	SBK1	4.8421	3.38269	1.38783e-06	2.83127e-06
CD8+ CTL IFNG hi	MAPRE2	4.83901	0.63466	1.40878e-06	2.87264e-06
CD8+ CTL IFNG hi	TRIM39	4.83487	1.41007	1.43834e-06	2.93131e-06
CD8+ CTL IFNG hi	ARAP2	4.82248	0.630338	1.52917e-06	3.11136e-06
CD8+ CTL IFNG hi	STYK1	4.81659	3.04973	1.57514e-06	3.20207e-06
CD8+ CTL IFNG hi	RP11-305L7.3	4.80053	3.39451	1.70515e-06	3.45816e-06
CD8+ CTL IFNG hi	MLKL	4.78914	1.19579	1.80326e-06	3.65317e-06
CD8+ CTL IFNG hi	LAX1	4.78563	1.97273	1.83473e-06	3.71467e-06
CD8+ CTL IFNG hi	RASGEF1A	4.7842	2.39437	1.84796e-06	3.74095e-06
CD8+ CTL IFNG hi	JAK3	4.7807	1.47677	1.87971e-06	3.80393e-06
CD8+ CTL IFNG hi	GXYLT1	4.76396	1.04085	2.04059e-06	4.12144e-06
CD8+ CTL IFNG hi	NKTR	4.7613	0.413924	2.06678e-06	4.17294e-06
CD8+ CTL IFNG hi	RP11-25K19.1	4.75938	1.72586	2.08711e-06	4.21228e-06
CD8+ CTL IFNG hi	L3MBTL3	4.75688	1.31179	2.11265e-06	4.26268e-06
CD8+ CTL IFNG hi	FAM110A	4.75458	0.825075	2.13637e-06	4.30909e-06
CD8+ CTL IFNG hi	RP11-108M9.6	4.74085	1.25856	2.28481e-06	4.60232e-06
CD8+ CTL IFNG hi	RP11-367G6.3	4.73945	2.90714	2.30083e-06	4.63364e-06
CD8+ CTL IFNG hi	FAM101B	4.73802	1.08052	2.31634e-06	4.66332e-06
CD8+ CTL IFNG hi	DENND2D	4.73144	1.08503	2.39192e-06	4.81224e-06
CD8+ CTL IFNG hi	TMEM200A	4.72141	1.9135	2.51185e-06	5.04776e-06
CD8+ CTL IFNG hi	TNFRSF14	4.70523	0.565031	2.71625e-06	5.4454e-06
CD8+ CTL IFNG hi	MIR181A1HG	4.70468	1.34316	2.72409e-06	5.46037e-06
CD8+ CTL IFNG hi	BCL2A1	4.68451	1.05534	3.00272e-06	6.00644e-06
CD8+ CTL IFNG hi	EZH2	4.67964	0.636504	3.07412e-06	6.14557e-06
CD8+ CTL IFNG hi	C9orf78	4.67589	0.46806	3.13003e-06	6.25444e-06
CD8+ CTL IFNG hi	DCD	4.67356	0.929792	3.16539e-06	6.32256e-06
CD8+ CTL IFNG hi	AC104820.2	4.66392	5.38148	3.31722e-06	6.6214e-06
CD8+ CTL IFNG hi	ULBP2	4.66264	2.04857	3.33717e-06	6.65901e-06
CD8+ CTL IFNG hi	MIDN	4.66221	0.363124	3.34267e-06	6.66956e-06
CD8+ CTL IFNG hi	LINC00528	4.66125	3.08816	3.35979e-06	6.70104e-06
CD8+ CTL IFNG hi	AIP	4.65835	0.488083	3.4056e-06	6.78923e-06
CD8+ CTL IFNG hi	TFPT	4.65219	0.876927	3.50815e-06	6.98858e-06
CD8+ CTL IFNG hi	ADA	4.64506	1.04702	3.63031e-06	7.22473e-06
CD8+ CTL IFNG hi	VNN2	4.63433	4.35575	3.8227e-06	7.59852e-06
CD8+ CTL IFNG hi	FBXO34	4.63061	0.788285	3.88991e-06	7.72849e-06
CD8+ CTL IFNG hi	EPC1	4.63057	0.50684	3.89014e-06	7.72849e-06
CD8+ CTL IFNG hi	TFRC	4.60299	0.570342	4.43659e-06	8.78211e-06
CD8+ CTL IFNG hi	HIST1H2AL	4.60266	1.95849	4.44449e-06	8.79718e-06
CD8+ CTL IFNG hi	GPR18	4.60152	3.99009	4.46948e-06	8.84604e-06
CD8+ CTL IFNG hi	SRSF2	4.59611	0.293659	4.5833e-06	9.06234e-06
CD8+ CTL IFNG hi	A2M-AS1	4.59431	2.74149	4.62476e-06	9.13951e-06
CD8+ CTL IFNG hi	CENPM	4.58409	1.2275	4.8531e-06	9.5794e-06
CD8+ CTL IFNG hi	EDARADD	4.57855	1.68094	4.98255e-06	9.82845e-06
CD8+ CTL IFNG hi	ZNF394	4.57504	0.715299	5.06487e-06	9.9882e-06
CD8+ CTL IFNG hi	SORL1	4.57136	1.3782	5.15449e-06	1.01549e-05
CD8+ CTL IFNG hi	RP1-187B23.1	4.56525	1.70631	5.30544e-06	1.04468e-05
CD8+ CTL IFNG hi	EGR2	4.56309	0.764704	5.35882e-06	1.05464e-05
CD8+ CTL IFNG hi	CXCL13	4.56046	5.01173	5.42767e-06	1.06791e-05
CD8+ CTL IFNG hi	AC006369.2	4.5598	3.70832	5.44426e-06	1.0711e-05
CD8+ CTL IFNG hi	DNAJC3-AS1	4.55416	0.879107	5.58942e-06	1.09908e-05
CD8+ CTL IFNG hi	OSM	4.55027	2.11449	5.69338e-06	1.11909e-05
CD8+ CTL IFNG hi	CLSPN	4.54716	1.20473	5.77656e-06	1.13462e-05
CD8+ CTL IFNG hi	MSL2	4.54303	0.739291	5.88944e-06	1.15649e-05
CD8+ CTL IFNG hi	CELF2	4.54006	0.48533	5.97112e-06	1.17222e-05
CD8+ CTL IFNG hi	PASK	4.53167	1.58909	6.21238e-06	1.2187e-05
CD8+ CTL IFNG hi	UBASH3A	4.5291	2.76183	6.28829e-06	1.23311e-05
CD8+ CTL IFNG hi	YPEL1	4.52781	1.57837	6.32578e-06	1.24038e-05
CD8+ CTL IFNG hi	KCNN4	4.52678	1.3672	6.35593e-06	1.24621e-05
CD8+ CTL IFNG hi	GTSF1	4.52622	2.97077	6.37388e-06	1.24965e-05
CD8+ CTL IFNG hi	CTA-29F11.1	4.52571	0.538254	6.38692e-06	1.25204e-05
CD8+ CTL IFNG hi	RNF157	4.5254	2.33789	6.39783e-06	1.2541e-05
CD8+ CTL IFNG hi	SLFN11	4.52456	0.662101	6.42147e-06	1.25857e-05
CD8+ CTL IFNG hi	RLTPR	4.51897	2.65556	6.59349e-06	1.29127e-05
CD8+ CTL IFNG hi	B3GNT2	4.5104	0.677123	6.86061e-06	1.34192e-05
CD8+ CTL IFNG hi	HIST1H1B	4.49632	1.70845	7.32702e-06	1.431e-05
CD8+ CTL IFNG hi	C1orf56	4.49511	0.636279	7.3671e-06	1.43817e-05
CD8+ CTL IFNG hi	PATL2	4.49499	2.63504	7.37326e-06	1.43919e-05
CD8+ CTL IFNG hi	HSH2D	4.48955	2.38234	7.5617e-06	1.47501e-05
CD8+ CTL IFNG hi	TSPAN2	4.48636	1.16493	7.67315e-06	1.49626e-05
CD8+ CTL IFNG hi	LOH12CR2	4.48059	1.74233	7.88258e-06	1.53561e-05
CD8+ CTL IFNG hi	CA5B	4.47848	0.835861	7.95908e-06	1.55001e-05
CD8+ CTL IFNG hi	AC144652.1	4.47811	1.6943	7.97375e-06	1.55276e-05
CD8+ CTL IFNG hi	STARD7	4.47687	0.488868	8.01787e-06	1.56115e-05
CD8+ CTL IFNG hi	AMIGO2	4.47557	1.36824	8.06754e-06	1.57052e-05
CD8+ CTL IFNG hi	HENMT1	4.46845	1.56678	8.33836e-06	1.62155e-05
CD8+ CTL IFNG hi	CARD8-AS1	4.46346	1.37625	8.53277e-06	1.65839e-05
CD8+ CTL IFNG hi	FAM159A	4.4535	3.85466	8.93554e-06	1.73498e-05
CD8+ CTL IFNG hi	AP003774.1	4.45261	2.91514	8.97194e-06	1.74183e-05
CD8+ CTL IFNG hi	MIATNB	4.44579	1.52751	9.25734e-06	1.79619e-05
CD8+ CTL IFNG hi	KMT5C	4.44534	1.10788	9.27625e-06	1.79951e-05
CD8+ CTL IFNG hi	SH3BP1	4.44365	0.712092	9.34773e-06	1.81302e-05
CD8+ CTL IFNG hi	DIAPH1	4.44322	0.448278	9.36559e-06	1.81613e-05
CD8+ CTL IFNG hi	SEL1L3	4.44092	1.52012	9.46744e-06	1.83517e-05
CD8+ CTL IFNG hi	KCNK12	4.43784	3.30634	9.60336e-06	1.8608e-05
CD8+ CTL IFNG hi	MT1F	4.43457	0.75575	9.74556e-06	1.88762e-05
CD8+ CTL IFNG hi	RIN3	4.4292	1.16076	9.99064e-06	1.93409e-05
CD8+ CTL IFNG hi	RP11-629O1.2	4.4288	1.96918	1.00099e-05	1.93756e-05
CD8+ CTL IFNG hi	CASS4	4.42865	1.87844	1.00164e-05	1.9387e-05
CD8+ CTL IFNG hi	XXbac-BPG299F13.17	4.42709	1.61655	1.00884e-05	1.95188e-05
CD8+ CTL IFNG hi	ZNF184	4.42675	1.56832	1.01039e-05	1.95476e-05
CD8+ CTL IFNG hi	FCRL3	4.41884	4.59211	1.0479e-05	2.02523e-05
CD8+ CTL IFNG hi	CRACR2A	4.41784	2.3243	1.05259e-05	2.0339e-05
CD8+ CTL IFNG hi	CRLF3	4.41755	0.912754	1.05378e-05	2.03607e-05
CD8+ CTL IFNG hi	PRDM8	4.4104	1.22338	1.08888e-05	2.10132e-05
CD8+ CTL IFNG hi	USPL1	4.40418	0.637958	1.12017e-05	2.15976e-05
CD8+ CTL IFNG hi	ZNF92	4.40202	0.96919	1.13135e-05	2.18061e-05
CD8+ CTL IFNG hi	ARL6IP5	4.40039	0.30774	1.13953e-05	2.19624e-05
CD8+ CTL IFNG hi	C16orf54	4.39474	2.10802	1.16971e-05	2.25281e-05
CD8+ CTL IFNG hi	RNF168	4.37358	0.530603	1.28753e-05	2.47354e-05
CD8+ CTL IFNG hi	NMB	4.37353	0.586174	1.28787e-05	2.47403e-05
CD8+ CTL IFNG hi	AES	4.36681	0.320372	1.32757e-05	2.54914e-05
CD8+ CTL IFNG hi	COMMD6	4.36674	0.25491	1.32797e-05	2.54975e-05
CD8+ CTL IFNG hi	H2AFV	4.36388	0.352452	1.34534e-05	2.58294e-05
CD8+ CTL IFNG hi	PITPNM1	4.35799	1.09634	1.38195e-05	2.65052e-05
CD8+ CTL IFNG hi	NOP56	4.35625	0.370277	1.39263e-05	2.67014e-05
CD8+ CTL IFNG hi	LINC00426	4.34598	2.7914	1.45921e-05	2.79405e-05
CD8+ CTL IFNG hi	RP11-347C12.3	4.34552	1.97252	1.46218e-05	2.79956e-05
CD8+ CTL IFNG hi	PTK2B	4.34019	0.778256	1.49747e-05	2.86438e-05
CD8+ CTL IFNG hi	ZRSR2	4.33482	0.814233	1.53414e-05	2.93265e-05
CD8+ CTL IFNG hi	IL21R-AS1	4.32917	4.06835	1.57406e-05	3.00551e-05
CD8+ CTL IFNG hi	RP11-277P12.20	4.32903	1.67919	1.57487e-05	3.00687e-05
CD8+ CTL IFNG hi	RSBN1L	4.32131	0.430887	1.63006e-05	3.10829e-05
CD8+ CTL IFNG hi	TRPV2	4.31772	0.971605	1.6567e-05	3.15748e-05
CD8+ CTL IFNG hi	SNAI3	4.31453	2.14257	1.6808e-05	3.20259e-05
CD8+ CTL IFNG hi	BZRAP1	4.31316	1.69896	1.6911e-05	3.22202e-05
CD8+ CTL IFNG hi	RP11-138I1.2	4.31178	3.0718	1.70175e-05	3.24149e-05
CD8+ CTL IFNG hi	NCF1	4.30376	1.15828	1.76362e-05	3.35763e-05
CD8+ CTL IFNG hi	RP11-344P13.6	4.29376	3.2461	1.84456e-05	3.50683e-05
CD8+ CTL IFNG hi	MLLT6	4.29097	0.520535	1.86719e-05	3.54828e-05
CD8+ CTL IFNG hi	RP5-821D11.7	4.28547	1.20972	1.91379e-05	3.63383e-05
CD8+ CTL IFNG hi	RP11-620J15.3	4.27494	0.952398	2.00546e-05	3.8038e-05
CD8+ CTL IFNG hi	SELL	4.25562	1.40246	2.18493e-05	4.13428e-05
CD8+ CTL IFNG hi	IL10	4.25415	1.84089	2.1995e-05	4.16158e-05
CD8+ CTL IFNG hi	ABCD2	4.25305	3.51348	2.2104e-05	4.18142e-05
CD8+ CTL IFNG hi	FAM111A	4.24893	0.638209	2.25047e-05	4.25534e-05
CD8+ CTL IFNG hi	ZFAND2A	4.24732	0.435007	2.26643e-05	4.28471e-05
CD8+ CTL IFNG hi	DNAJA4	4.24504	0.527497	2.28946e-05	4.32716e-05
CD8+ CTL IFNG hi	COQ10A	4.24403	1.07708	2.30001e-05	4.34653e-05
CD8+ CTL IFNG hi	RAB39B	4.23433	2.06345	2.40079e-05	4.53043e-05
CD8+ CTL IFNG hi	SS18L2	4.23277	0.444453	2.41677e-05	4.55944e-05
CD8+ CTL IFNG hi	SUPT3H	4.23198	1.32776	2.42559e-05	4.57492e-05
CD8+ CTL IFNG hi	HIST1H2BE	4.22949	1.64122	2.45244e-05	4.62353e-05
CD8+ CTL IFNG hi	ADAMTS6	4.22598	1.52963	2.49065e-05	4.69439e-05
CD8+ CTL IFNG hi	PIK3R5	4.21837	1.61351	2.57544e-05	4.85023e-05
CD8+ CTL IFNG hi	RP11-96K19.2	4.21473	3.30135	2.61713e-05	4.92597e-05
CD8+ CTL IFNG hi	BISPR	4.21309	1.81036	2.63577e-05	4.96042e-05
CD8+ CTL IFNG hi	GAPDH	4.20955	0.209676	2.67635e-05	5.0349e-05
CD8+ CTL IFNG hi	STAG3	4.19704	1.96539	2.82794e-05	5.31209e-05
CD8+ CTL IFNG hi	STK39	4.19655	1.02512	2.83378e-05	5.32273e-05
CD8+ CTL IFNG hi	CSRNP1	4.18917	0.395578	2.92615e-05	5.49004e-05
CD8+ CTL IFNG hi	CALY	4.17242	3.07534	3.14863e-05	5.89527e-05
CD8+ CTL IFNG hi	SRRT	4.17133	0.507377	3.16292e-05	5.92167e-05
CD8+ CTL IFNG hi	CTLA4	4.17084	1.33517	3.16979e-05	5.93415e-05
CD8+ CTL IFNG hi	SEMA7A	4.17071	1.92095	3.17197e-05	5.9375e-05
CD8+ CTL IFNG hi	GADD45A	4.16287	0.305262	3.28079e-05	6.13315e-05
CD8+ CTL IFNG hi	TRIM22	4.16259	0.616324	3.28534e-05	6.14128e-05
CD8+ CTL IFNG hi	AREG	4.15717	0.468555	3.3631e-05	6.28193e-05
CD8+ CTL IFNG hi	AC093673.5	4.15426	1.1114	3.40652e-05	6.35987e-05
CD8+ CTL IFNG hi	ARF6	4.15124	0.316976	3.45087e-05	6.43986e-05
CD8+ CTL IFNG hi	GOLGA8B	4.14454	0.68826	3.5526e-05	6.62187e-05
CD8+ CTL IFNG hi	IFNL1	4.13993	2.73205	3.62492e-05	6.75248e-05
CD8+ CTL IFNG hi	PDE4A	4.13129	0.706722	3.76187e-05	6.99846e-05
CD8+ CTL IFNG hi	IKZF2	4.12594	0.878761	3.84969e-05	7.15651e-05
CD8+ CTL IFNG hi	ATP1A3	4.11964	3.38318	3.95639e-05	7.35076e-05
CD8+ CTL IFNG hi	AP3M2	4.10666	0.830068	4.18246e-05	7.75877e-05
CD8+ CTL IFNG hi	MTRNR2L12	4.10219	0.248244	4.26225e-05	7.90483e-05
CD8+ CTL IFNG hi	TAF10	4.10154	0.396126	4.27499e-05	7.927e-05
CD8+ CTL IFNG hi	PDE4D	4.09864	0.796973	4.32864e-05	8.0235e-05
CD8+ CTL IFNG hi	FAM179A	4.09385	1.96279	4.41892e-05	8.1868e-05
CD8+ CTL IFNG hi	SIDT1	4.09062	2.66942	4.48048e-05	8.29418e-05
CD8+ CTL IFNG hi	CTD-2562J15.6	4.08439	1.38487	4.60091e-05	8.51554e-05
CD8+ CTL IFNG hi	NSMCE3	4.07325	0.583428	4.82421e-05	8.91947e-05
CD8+ CTL IFNG hi	C4orf48	4.0665	0.53499	4.96433e-05	9.16837e-05
CD8+ CTL IFNG hi	RP11-23P13.6	4.04017	3.28424	5.55232e-05	0.000102191
CD8+ CTL IFNG hi	ABCG1	4.03223	0.80517	5.74081e-05	0.000105537
CD8+ CTL IFNG hi	PTPRJ	4.02504	1.00198	5.91756e-05	0.000108693
CD8+ CTL IFNG hi	RP1-221C16.8	4.01839	2.04176	6.0861e-05	0.000111741
CD8+ CTL IFNG hi	MMP25	4.01146	1.47481	6.26563e-05	0.000114938
CD8+ CTL IFNG hi	SFI1	4.01002	0.940491	6.30345e-05	0.000115597
CD8+ CTL IFNG hi	LINC01126	4.00883	2.49783	6.33585e-05	0.000116162
CD8+ CTL IFNG hi	AC017002.1	4.00808	1.77691	6.35523e-05	0.000116489
CD8+ CTL IFNG hi	HIST1H2BM	4.0077	3.27014	6.36623e-05	0.000116669
CD8+ CTL IFNG hi	DDHD1	4.00144	0.606233	6.53429e-05	0.000119662
CD8+ CTL IFNG hi	IRF1	3.99265	0.338531	6.77862e-05	0.000123992
CD8+ CTL IFNG hi	MARCKSL1	3.98999	0.508342	6.85477e-05	0.000125339
CD8+ CTL IFNG hi	UTY	3.98563	1.04933	6.98168e-05	0.00012759
CD8+ CTL IFNG hi	HIST1H2AH	3.98048	1.7152	7.13359e-05	0.000130326
CD8+ CTL IFNG hi	CCDC69	3.95953	0.915588	7.78316e-05	0.000141891
CD8+ CTL IFNG hi	ADRA2B	3.94993	1.75195	8.1003e-05	0.000147475
CD8+ CTL IFNG hi	HIST1H4D	3.92542	2.13701	8.96388e-05	0.000162832
CD8+ CTL IFNG hi	NSUN6	3.90822	0.441563	9.61931e-05	0.000174305
CD8+ CTL IFNG hi	AP001055.6	3.90179	2.28945	9.87799e-05	0.000178852
CD8+ CTL IFNG hi	INPP4A	3.90094	0.86645	9.91146e-05	0.000179447
CD8+ CTL IFNG hi	RP11-147L13.15	3.90014	1.34117	9.94447e-05	0.000180034
CD8+ CTL IFNG hi	C9orf142	3.89751	0.374217	0.00010051	0.000181918
CD8+ CTL IFNG hi	LINC01138	3.89749	1.88248	0.000100536	0.000181955
CD8+ CTL IFNG hi	DUSP10	3.89385	0.715353	0.000102034	0.000184499
CD8+ CTL IFNG hi	FOXN2	3.88349	0.678036	0.000106447	0.000192177
CD8+ CTL IFNG hi	GLCCI1	3.87757	0.853266	0.000109051	0.000196796
CD8+ CTL IFNG hi	EBP	3.87023	0.422541	0.000112351	0.000202555
CD8+ CTL IFNG hi	HIST1H3B	3.86955	1.49893	0.000112676	0.000203105
CD8+ CTL IFNG hi	PANO1	3.86942	1.8445	0.000112742	0.000203212
CD8+ CTL IFNG hi	PIM2	3.85335	0.868458	0.000120336	0.000216471
CD8+ CTL IFNG hi	TTC9	3.84676	1.13725	0.000123597	0.00022211
CD8+ CTL IFNG hi	RP3-395M20.12	3.84398	0.966182	0.000124989	0.000224504
CD8+ CTL IFNG hi	C15orf53	3.84351	2.63476	0.000125243	0.000224934
CD8+ CTL IFNG hi	CTD-2035E11.3	3.83279	2.28253	0.000130782	0.000234643
CD8+ CTL IFNG hi	RP11-490O6.2	3.83199	1.7462	0.000131205	0.000235359
CD8+ CTL IFNG hi	CSF2	3.82609	1.53752	0.000134359	0.000240844
CD8+ CTL IFNG hi	SSR4	3.82587	0.237174	0.000134459	0.000241009
CD8+ CTL IFNG hi	RP11-437B10.1	3.82143	0.618833	0.000136894	0.000245241
CD8+ CTL IFNG hi	NOL4L	3.81073	1.02698	0.000142918	0.000255728
CD8+ CTL IFNG hi	RSBN1	3.80665	0.421347	0.000145261	0.000259828
CD8+ CTL IFNG hi	CDC14A	3.80368	0.907943	0.000147017	0.000262875
CD8+ CTL IFNG hi	PIM3	3.78171	0.33541	0.000160498	0.000286041
CD8+ CTL IFNG hi	KLRF1	3.77959	2.58188	0.000161895	0.000288444
CD8+ CTL IFNG hi	RP11-902B17.1	3.77838	1.46871	0.000162665	0.000289766
CD8+ CTL IFNG hi	PKN1	3.77421	0.535928	0.000165376	0.000294401
CD8+ CTL IFNG hi	STARD4	3.76912	1.12505	0.00016877	0.000300053
CD8+ CTL IFNG hi	KLF12	3.76271	1.16679	0.000173123	0.000307537
CD8+ CTL IFNG hi	DUSP28	3.76103	0.900129	0.000174275	0.00030951
CD8+ CTL IFNG hi	RTKN2	3.76084	1.03096	0.000174403	0.000309719
CD8+ CTL IFNG hi	COLGALT2	3.75452	2.43739	0.000178857	0.000317403
CD8+ CTL IFNG hi	CAPN12	3.7503	0.834062	0.000181847	0.000322575
CD8+ CTL IFNG hi	DENND4A	3.73339	0.574085	0.000194406	0.000344142
CD8+ CTL IFNG hi	MOB3A	3.73234	0.680128	0.000195216	0.000345534
CD8+ CTL IFNG hi	MCTP2	3.73155	1.14551	0.00019584	0.000346617
CD8+ CTL IFNG hi	RP11-287D1.2	3.73138	2.15905	0.000195981	0.000346846
CD8+ CTL IFNG hi	IFNG-AS1	3.71713	4.29628	0.000207294	0.000366307
CD8+ CTL IFNG hi	UXT	3.7101	0.253634	0.000213043	0.000376287
CD8+ CTL IFNG hi	LINC01089	3.70858	0.775128	0.000214335	0.000378482
CD8+ CTL IFNG hi	DNTTIP2	3.70528	0.37544	0.000217114	0.000383252
CD8+ CTL IFNG hi	LMBR1L	3.7051	0.667578	0.000217279	0.000383521
CD8+ CTL IFNG hi	PRR7-AS1	3.70416	2.08721	0.000218102	0.000384906
CD8+ CTL IFNG hi	ZC3H12D	3.69848	1.18739	0.000222982	0.000393218
CD8+ CTL IFNG hi	RP1-151F17.2	3.69355	1.39506	0.00022733	0.00040065
CD8+ CTL IFNG hi	GIMAP5	3.68245	2.01325	0.000237399	0.000417905
CD8+ CTL IFNG hi	PHTF1	3.67772	0.934647	0.00024179	0.00042536
CD8+ CTL IFNG hi	RP4-539M6.22	3.6763	3.62504	0.000243167	0.000427682
CD8+ CTL IFNG hi	FCRL6	3.67508	4.33033	0.000244321	0.00042961
CD8+ CTL IFNG hi	SAG	3.67109	3.63362	0.00024814	0.000436069
CD8+ CTL IFNG hi	BST2	3.66951	0.368096	0.000249603	0.000438512
CD8+ CTL IFNG hi	TRGV9	3.6692	3.82974	0.000249969	0.000439052
CD8+ CTL IFNG hi	RUNX2	3.66736	1.13699	0.000251724	0.000441928
CD8+ CTL IFNG hi	MBNL1	3.66651	0.254492	0.000252537	0.000443303
CD8+ CTL IFNG hi	RP11-575L7.8	3.66581	1.13055	0.000253251	0.000444531
CD8+ CTL IFNG hi	SUSD3	3.66057	1.35515	0.000258453	0.000453397
CD8+ CTL IFNG hi	ST3GAL1	3.6538	0.642511	0.000265301	0.000465137
CD8+ CTL IFNG hi	SH2D3C	3.65024	1.05486	0.000268998	0.000471509
CD8+ CTL IFNG hi	RGS10	3.6494	0.34841	0.000269844	0.000472881
CD8+ CTL IFNG hi	FAM169A	3.64281	2.36042	0.000276849	0.000484788
CD8+ CTL IFNG hi	SLC26A11	3.63997	0.74593	0.000279876	0.000490003
CD8+ CTL IFNG hi	DUSP8	3.63989	1.0986	0.000279966	0.000490107
CD8+ CTL IFNG hi	TRA2A	3.63986	0.332763	0.000279968	0.000490107
CD8+ CTL IFNG hi	C15orf48	3.63916	0.620724	0.000280726	0.000491378
CD8+ CTL IFNG hi	HIST1H1D	3.63538	1.03494	0.000284867	0.000498451
CD8+ CTL IFNG hi	AC009133.12	3.63431	1.06881	0.000286047	0.000500427
CD8+ CTL IFNG hi	ITPKB	3.6318	0.691804	0.000288823	0.000504989
CD8+ CTL IFNG hi	AIM2	3.62817	2.02861	0.00029291	0.000511867
CD8+ CTL IFNG hi	FOXD2	3.62564	2.60885	0.00029578	0.000516762
CD8+ CTL IFNG hi	CDR2	3.62528	0.608371	0.000296154	0.000517355
CD8+ CTL IFNG hi	AC002331.1	3.62499	1.42526	0.000296495	0.00051786
CD8+ CTL IFNG hi	EPB41	3.62041	0.654296	0.000301741	0.000526716
CD8+ CTL IFNG hi	LTA	3.60885	1.59064	0.000315437	0.00054976
CD8+ CTL IFNG hi	RP11-305L7.1	3.60843	2.89407	0.000315955	0.0005506
CD8+ CTL IFNG hi	TRGV7	3.59971	5.02506	0.000326685	0.00056867
CD8+ CTL IFNG hi	HIST4H4	3.59657	1.17094	0.000330586	0.000575293
CD8+ CTL IFNG hi	PPP3CC	3.5938	0.701878	0.000334084	0.000581077
CD8+ CTL IFNG hi	SSR2	3.58805	0.234177	0.000341464	0.000593638
CD8+ CTL IFNG hi	HIST1H2BB	3.58797	1.82008	0.000341619	0.000593873
CD8+ CTL IFNG hi	LINC01353	3.58083	2.31035	0.000351033	0.000609567
CD8+ CTL IFNG hi	HIST1H1E	3.58069	0.838485	0.000351192	0.000609794
CD8+ CTL IFNG hi	AKAP5	3.58014	1.82031	0.000351956	0.000611063
CD8+ CTL IFNG hi	LINC00484	3.56647	5.03051	0.000370713	0.000642699
CD8+ CTL IFNG hi	DLGAP1-AS1	3.56635	1.07453	0.000370846	0.000642818
CD8+ CTL IFNG hi	SWSAP1	3.56488	0.825413	0.000372912	0.000646287
CD8+ CTL IFNG hi	ARHGEF6	3.56392	0.788064	0.000374254	0.000648501
CD8+ CTL IFNG hi	CDKN1B	3.55518	0.351168	0.000386817	0.00066911
CD8+ CTL IFNG hi	ZNF771	3.55432	0.815965	0.000388104	0.000671297
CD8+ CTL IFNG hi	SLFN12	3.55296	0.934494	0.000390114	0.000674618
CD8+ CTL IFNG hi	CDC42SE1	3.55078	0.423465	0.000393312	0.000679914
CD8+ CTL IFNG hi	ARHGEF9	3.53617	0.634692	0.000415587	0.000717015
CD8+ CTL IFNG hi	SLC5A3	3.53279	0.33849	0.000420877	0.000725725
CD8+ CTL IFNG hi	IVNS1ABP	3.5327	0.316069	0.000421007	0.000725907
CD8+ CTL IFNG hi	KANSL2	3.52542	0.60385	0.000432706	0.000745307
CD8+ CTL IFNG hi	PLCL2	3.52296	1.00902	0.000436732	0.000751939
CD8+ CTL IFNG hi	RP11-589C21.6	3.51029	2.33836	0.000457973	0.000786975
CD8+ CTL IFNG hi	KLRC3	3.50409	5.64085	0.000468718	0.000804563
CD8+ CTL IFNG hi	IRGM	3.49137	3.40108	0.000491453	0.000842383
CD8+ CTL IFNG hi	GNA13	3.48384	0.408623	0.000505309	0.000865489
CD8+ CTL IFNG hi	IL18RAP	3.48271	2.612	0.000507498	0.00086914
CD8+ CTL IFNG hi	GRAMD1A	3.47961	0.562206	0.000513324	0.000878665
CD8+ CTL IFNG hi	FCHO1	3.47721	1.57856	0.000517945	0.000886424
CD8+ CTL IFNG hi	KDM2A	3.47373	0.351482	0.000524615	0.000897532
CD8+ CTL IFNG hi	HSPE1	3.4668	0.226847	0.000538237	0.000919734
CD8+ CTL IFNG hi	AC109826.1	3.4639	3.10936	0.000544117	0.00092936
CD8+ CTL IFNG hi	RP11-70C1.1	3.46017	1.57943	0.00055165	0.00094201
CD8+ CTL IFNG hi	VIM-AS1	3.45826	1.34407	0.000555547	0.000948233
CD8+ CTL IFNG hi	ITPKB-AS1	3.44954	2.01526	0.000573693	0.00097787
CD8+ CTL IFNG hi	B3GAT1	3.44077	5.08037	0.000592528	0.00100877
CD8+ CTL IFNG hi	CXorf57	3.43479	1.64925	0.000605632	0.00103032
CD8+ CTL IFNG hi	SVIP	3.43256	0.466202	0.000610539	0.00103814
CD8+ CTL IFNG hi	TEX264	3.42834	0.366239	0.000620066	0.00105392
CD8+ CTL IFNG hi	NDUFV2-AS1	3.4273	0.960551	0.000622455	0.0010578
CD8+ CTL IFNG hi	HIST1H2AK	3.42644	2.24936	0.000624456	0.00106096
CD8+ CTL IFNG hi	MKI67	3.42536	0.747703	0.000626852	0.00106473
CD8+ CTL IFNG hi	FAM118A	3.42432	0.707188	0.000629271	0.0010686
CD8+ CTL IFNG hi	RP11-763B22.4	3.4177	2.53297	0.000644726	0.00109342
CD8+ CTL IFNG hi	DRAXIN	3.41734	2.89727	0.000645581	0.00109474
CD8+ CTL IFNG hi	AKIRIN2	3.41539	0.417958	0.000650119	0.00110219
CD8+ CTL IFNG hi	CXorf65	3.41297	2.77916	0.000655972	0.00111142
CD8+ CTL IFNG hi	SPIRE2	3.4112	1.75626	0.000660197	0.00111839
CD8+ CTL IFNG hi	HLA-DMA	3.4074	0.382164	0.000669285	0.0011334
CD8+ CTL IFNG hi	DYNLL2	3.40593	0.371587	0.000672936	0.00113926
CD8+ CTL IFNG hi	HAGHL	3.40498	1.38223	0.000675303	0.00114301
CD8+ CTL IFNG hi	TMEM170A	3.38345	0.528886	0.00073015	0.00123223
CD8+ CTL IFNG hi	MYB	3.3831	1.17918	0.000731105	0.00123363
CD8+ CTL IFNG hi	NFKBIB	3.38038	0.522036	0.000738318	0.00124552
CD8+ CTL IFNG hi	RP11-50I19.2	3.36916	2.05726	0.000768916	0.00129561
CD8+ CTL IFNG hi	RP11-214O1.2	3.36907	2.65274	0.000769177	0.00129598
CD8+ CTL IFNG hi	SELPLG	3.36539	0.829873	0.000779377	0.0013125
CD8+ CTL IFNG hi	PMCH	3.36284	4.01356	0.000786645	0.00132414
CD8+ CTL IFNG hi	DNAJB6	3.36058	0.219568	0.000792945	0.00133445
CD8+ CTL IFNG hi	HIST1H3G	3.35947	1.55276	0.000796223	0.00133944
CD8+ CTL IFNG hi	RP11-473I1.5	3.35702	1.27057	0.000803252	0.00135096
CD8+ CTL IFNG hi	FLNA	3.35078	0.242468	0.000821361	0.0013808
CD8+ CTL IFNG hi	PARD6A	3.34513	1.29465	0.000838282	0.00140853
CD8+ CTL IFNG hi	TSPYL4	3.34248	0.761408	0.000846245	0.0014212
CD8+ CTL IFNG hi	RP11-358B23.5	3.33316	3.02559	0.000875006	0.00146769
CD8+ CTL IFNG hi	RP11-401F2.3	3.33074	1.77869	0.000882602	0.0014801
CD8+ CTL IFNG hi	RFX1	3.32315	0.591994	0.000906756	0.00151942
CD8+ CTL IFNG hi	HIST1H3A	3.32015	1.40441	0.00091654	0.00153521
CD8+ CTL IFNG hi	SPHK2	3.31756	0.627064	0.000924996	0.0015486
CD8+ CTL IFNG hi	DDX3X	3.30655	0.228801	0.000961869	0.00160755
CD8+ CTL IFNG hi	TXNIP	3.30316	0.224682	0.000973463	0.00162656
CD8+ CTL IFNG hi	ZMYM5	3.3019	0.433864	0.000977896	0.00163351
CD8+ CTL IFNG hi	RP11-326C3.12	3.29175	2.52096	0.00101375	0.00169067
CD8+ CTL IFNG hi	NASP	3.29012	0.266692	0.00101948	0.00169975
CD8+ CTL IFNG hi	GPR137B	3.28551	0.561687	0.00103627	0.00172707
CD8+ CTL IFNG hi	CHST7	3.27802	0.648553	0.00106402	0.00177136
CD8+ CTL IFNG hi	GDF11	3.27415	0.558927	0.00107859	0.00179432
CD8+ CTL IFNG hi	GFOD1	3.27348	0.563954	0.00108116	0.00179839
CD8+ CTL IFNG hi	LINC01588	3.27236	0.925866	0.00108543	0.0018049
CD8+ CTL IFNG hi	AC013264.2	3.27104	2.39678	0.00109053	0.00181278
CD8+ CTL IFNG hi	VMP1	3.2639	0.263797	0.00111811	0.00185769
CD8+ CTL IFNG hi	CDC25B	3.26162	0.507545	0.00112712	0.00187173
CD8+ CTL IFNG hi	NFKBID	3.25766	0.598586	0.00114289	0.0018976
CD8+ CTL IFNG hi	RAB11FIP1	3.25249	0.401037	0.00116373	0.00193082
CD8+ CTL IFNG hi	MYEF2	3.24813	1.35577	0.00118169	0.0019592
CD8+ CTL IFNG hi	RP11-290C10.1	3.23835	1.92142	0.00122279	0.00202422
CD8+ CTL IFNG hi	UHRF2	3.23733	0.503355	0.00122703	0.002031
CD8+ CTL IFNG hi	RP11-484K9.4	3.23474	2.94159	0.00123826	0.00204836
CD8+ CTL IFNG hi	SLC27A2	3.23078	1.68609	0.00125543	0.00207584
CD8+ CTL IFNG hi	RP11-168O16.1	3.22306	4.2805	0.00128965	0.00213031
CD8+ CTL IFNG hi	RALGAPA1	3.22214	0.409812	0.00129358	0.00213656
CD8+ CTL IFNG hi	STX1A	3.2217	1.61153	0.00129568	0.00213992
CD8+ CTL IFNG hi	HIST2H2BE	3.2123	0.47402	0.00133849	0.00220819
CD8+ CTL IFNG hi	PAPD5	3.20121	0.384137	0.00139083	0.00229164
CD8+ CTL IFNG hi	DHCR7	3.19716	0.924959	0.00141044	0.00232267
CD8+ CTL IFNG hi	HMBOX1	3.19659	0.619894	0.00141321	0.00232685
CD8+ CTL IFNG hi	CTA-373H7.7	3.19109	3.37194	0.00144033	0.00236956
CD8+ CTL IFNG hi	HDAC10	3.18808	0.586382	0.00145521	0.00239298
CD8+ CTL IFNG hi	ASB2	3.18657	2.39612	0.00146288	0.0024052
CD8+ CTL IFNG hi	KIFC1	3.18624	0.919001	0.00146446	0.00240766
CD8+ CTL IFNG hi	RP11-217B1.2	3.18513	0.863064	0.00147008	0.00241637
CD8+ CTL IFNG hi	TRIM38	3.18353	0.438803	0.00147812	0.00242933
CD8+ CTL IFNG hi	GPR174	3.17609	4.04219	0.00151653	0.0024904
CD8+ CTL IFNG hi	DBF4	3.16915	0.562457	0.00155286	0.0025477
CD8+ CTL IFNG hi	HIST1H2AM	3.1655	3.22916	0.00157251	0.00257896
CD8+ CTL IFNG hi	RP11-4B16.4	3.16409	1.39675	0.00158006	0.0025909
CD8+ CTL IFNG hi	PGLYRP2	3.16318	3.35922	0.00158502	0.00259805
CD8+ CTL IFNG hi	CDC20B	3.15575	1.47084	0.00162568	0.00266308
CD8+ CTL IFNG hi	ANP32A	3.13804	0.313495	0.00172651	0.00282209
CD8+ CTL IFNG hi	RP3-455J7.4	3.13457	3.31276	0.00174716	0.00285476
CD8+ CTL IFNG hi	RP3-395M20.8	3.13428	1.66326	0.00174882	0.00285731
CD8+ CTL IFNG hi	KIAA0825	3.13224	1.18836	0.00176091	0.00287644
CD8+ CTL IFNG hi	SLFN13	3.12889	1.36117	0.00178103	0.00290741
CD8+ CTL IFNG hi	RP11-793H13.11	3.12665	1.31558	0.0017946	0.00292893
CD8+ CTL IFNG hi	SAP25	3.12434	1.03259	0.00180867	0.00295108
CD8+ CTL IFNG hi	RASSF1-AS1	3.11964	1.75645	0.00183768	0.00299564
CD8+ CTL IFNG hi	TRIM11	3.11926	0.604564	0.00183996	0.00299887
CD8+ CTL IFNG hi	NCK2	3.11788	0.399435	0.00184849	0.00301211
CD8+ CTL IFNG hi	DNAJC1	3.1176	0.353009	0.00185024	0.00301481
CD8+ CTL IFNG hi	HIST1H2AI	3.11508	2.29576	0.00186619	0.00303914
CD8+ CTL IFNG hi	PTP4A2	3.10898	0.234182	0.00190479	0.00309965
CD8+ CTL IFNG hi	RP11-707G18.1	3.10804	1.02686	0.00191091	0.00310911
CD8+ CTL IFNG hi	RP11-455F5.5	3.10751	2.42867	0.00191441	0.00311446
CD8+ CTL IFNG hi	ETV1	3.10271	0.963854	0.00194549	0.00316262
CD8+ CTL IFNG hi	ARID3B	3.09353	0.940343	0.00200639	0.00325845
CD8+ CTL IFNG hi	HMGN4	3.0899	1.16422	0.00203092	0.0032965
CD8+ CTL IFNG hi	ARHGEF3	3.08569	0.558847	0.00205969	0.00334083
CD8+ CTL IFNG hi	CTH	3.08261	1.21289	0.00208106	0.0033746
CD8+ CTL IFNG hi	PAF1	3.07473	0.423411	0.00213651	0.00345964
CD8+ CTL IFNG hi	KIR3DL2	3.07279	4.08995	0.00215058	0.00348168
CD8+ CTL IFNG hi	AC062029.1	3.06964	1.41313	0.00217321	0.00351603
CD8+ CTL IFNG hi	FBXO33	3.0665	0.422257	0.00219589	0.00355158
CD8+ CTL IFNG hi	BMF	3.05537	1.15084	0.00227874	0.00367765
CD8+ CTL IFNG hi	RP11-936I5.1	3.05136	2.02106	0.0023093	0.00372476
CD8+ CTL IFNG hi	RP11-53I6.3	3.04669	1.71326	0.0023453	0.0037808
CD8+ CTL IFNG hi	SLC25A42	3.04209	0.981287	0.00238121	0.00383621
CD8+ CTL IFNG hi	KCNQ5	3.03687	3.96463	0.00242273	0.00389933
CD8+ CTL IFNG hi	HIST1H2AE	3.03005	1.3443	0.00247773	0.00398401
CD8+ CTL IFNG hi	STK26	3.02927	0.656598	0.00248405	0.00399309
CD8+ CTL IFNG hi	SLC41A1	3.0227	0.574421	0.00253836	0.00407733
CD8+ CTL IFNG hi	MXD1	3.01645	0.421208	0.00259098	0.00415785
CD8+ CTL IFNG hi	ATAD2	3.0145	0.600671	0.00260763	0.004183
CD8+ CTL IFNG hi	CENPC	3.01126	0.389689	0.00263548	0.0042261
CD8+ CTL IFNG hi	MAGIX	3.0109	0.809405	0.00263868	0.00423055
CD8+ CTL IFNG hi	SYTL2	3.00935	0.559069	0.002652	0.00425099
CD8+ CTL IFNG hi	TRAV13-2	3.00793	3.63512	0.0026646	0.00427028
CD8+ CTL IFNG hi	RP11-357H14.17	3.0077	4.73057	0.00266668	0.00427293
CD8+ CTL IFNG hi	TRAV5	3.00596	4.55448	0.00268186	0.00429634
CD8+ CTL IFNG hi	ZNF669	3.00493	0.939713	0.00269075	0.00431034
CD8+ CTL IFNG hi	AC007950.2	3.00339	1.50532	0.00270442	0.00433086
CD8+ CTL IFNG hi	WNK1	3.00126	0.251626	0.00272315	0.00435969
CD8+ CTL IFNG hi	VIPR2	2.99995	1.91151	0.00273505	0.00437733
CD8+ CTL IFNG hi	LINC00623	2.99194	1.85301	0.00280743	0.00448958
CD8+ CTL IFNG hi	PGP	2.9914	0.367051	0.00281224	0.00449656
CD8+ CTL IFNG hi	LINC00239	2.98727	1.72572	0.00285046	0.00455621
CD8+ CTL IFNG hi	TRIB2	2.9848	0.524677	0.00287339	0.0045909
CD8+ CTL IFNG hi	HIST1H2BK	2.97975	1.4335	0.00292106	0.00466409
CD8+ CTL IFNG hi	FAM184A	2.97897	0.95361	0.00292842	0.0046751
CD8+ CTL IFNG hi	RP11-81H14.2	2.97644	2.30265	0.00295273	0.00471214
CD8+ CTL IFNG hi	U2AF1L4	2.97633	0.550943	0.00295353	0.00471318
CD8+ CTL IFNG hi	LPIN2	2.97327	0.568602	0.00298309	0.0047573
CD8+ CTL IFNG hi	C20orf196	2.97282	0.865389	0.00298743	0.00476398
CD8+ CTL IFNG hi	RP11-545E17.3	2.96494	0.813467	0.00306464	0.00488008
CD8+ CTL IFNG hi	CENPK	2.96362	0.645783	0.00307777	0.00490047
CD8+ CTL IFNG hi	PARP16	2.96207	0.747879	0.00309321	0.00492322
CD8+ CTL IFNG hi	HIST1H2BD	2.95942	0.747255	0.00311981	0.00496188
CD8+ CTL IFNG hi	LAIR2	2.95708	1.26545	0.00314352	0.00499748
CD8+ CTL IFNG hi	FADS3	2.9569	0.35466	0.00314528	0.005
CD8+ CTL IFNG hi	CPD	2.95684	0.432923	0.00314595	0.00500081
CD8+ CTL IFNG hi	APAF1	2.9531	0.634443	0.00318411	0.00505878
CD8+ CTL IFNG hi	AC002306.1	2.9528	2.9705	0.00318745	0.00506382
CD8+ CTL IFNG hi	USP9Y	2.95094	0.896513	0.00320639	0.00509202
CD8+ CTL IFNG hi	CCNH	2.94557	0.398181	0.00326232	0.00517837
CD8+ CTL IFNG hi	PLCXD2	2.94533	3.69351	0.00326509	0.00518222
CD8+ CTL IFNG hi	NAP1L2	2.93896	1.15898	0.00333243	0.00528518
CD8+ CTL IFNG hi	SOD1	2.93873	0.182914	0.00333474	0.00528802
CD8+ CTL IFNG hi	CCDC65	2.9362	1.96701	0.00336216	0.00533036
CD8+ CTL IFNG hi	APOBR	2.93111	1.07309	0.00341738	0.00541419
CD8+ CTL IFNG hi	RP11-572C15.5	2.92431	3.18944	0.00349272	0.00552976
CD8+ CTL IFNG hi	PXT1	2.92157	2.86776	0.00352354	0.00557562
CD8+ CTL IFNG hi	MYLIP	2.91986	0.253805	0.00354252	0.00560446
CD8+ CTL IFNG hi	MSC	2.91661	0.641922	0.00357951	0.00566029
CD8+ CTL IFNG hi	TRBV28	2.91435	2.79045	0.00360569	0.00570019
CD8+ CTL IFNG hi	RP11-713P17.3	2.91227	0.70417	0.00362947	0.00573626
CD8+ CTL IFNG hi	TRBV27	2.91087	6.24683	0.00364597	0.00576175
CD8+ CTL IFNG hi	ACSL6	2.90864	2.38542	0.00367185	0.0058011
CD8+ CTL IFNG hi	SLC4A7	2.90643	0.450849	0.00369751	0.00583919
CD8+ CTL IFNG hi	ZNF101	2.90176	1.02845	0.00375294	0.00592454
CD8+ CTL IFNG hi	ZNF266	2.89831	0.596999	0.00379427	0.00598694
CD8+ CTL IFNG hi	CXorf38	2.89815	0.527786	0.00379615	0.0059896
CD8+ CTL IFNG hi	CTD-2017C7.1	2.89726	2.24401	0.00380715	0.00600632
CD8+ CTL IFNG hi	LPAR2	2.89276	0.828253	0.00386169	0.00608871
CD8+ CTL IFNG hi	ABCA7	2.88976	0.875648	0.00389856	0.00614439
CD8+ CTL IFNG hi	RP11-973H7.4	2.88911	4.03016	0.00390684	0.00615712
CD8+ CTL IFNG hi	HIST1H2BC	2.88548	0.892905	0.00395171	0.00622522
CD8+ CTL IFNG hi	RP11-727F15.9	2.88023	0.659891	0.00401781	0.0063237
CD8+ CTL IFNG hi	GPR68	2.87872	0.650164	0.00403702	0.00635261
CD8+ CTL IFNG hi	HIST1H4A	2.87757	1.58398	0.00405181	0.00637455
CD8+ CTL IFNG hi	GRB2	2.87222	0.29198	0.00412051	0.00647718
CD8+ CTL IFNG hi	RP11-147L13.2	2.87001	2.03242	0.00414958	0.00652083
CD8+ CTL IFNG hi	PCNX	2.86903	0.4644	0.00416224	0.00653935
CD8+ CTL IFNG hi	TOP2A	2.86891	0.54173	0.00416377	0.00654141
CD8+ CTL IFNG hi	BAIAP3	2.863	2.00288	0.00424212	0.00665822
CD8+ CTL IFNG hi	RNF4	2.8595	0.405405	0.00428873	0.00672856
CD8+ CTL IFNG hi	UNC5B-AS1	2.85698	2.05102	0.00432309	0.0067807
CD8+ CTL IFNG hi	ARRDC2	2.85401	0.476066	0.00436328	0.00683909
CD8+ CTL IFNG hi	MLLT11	2.85093	0.792444	0.0044056	0.00690182
CD8+ CTL IFNG hi	RP11-542M13.3	2.84499	4.76812	0.00448852	0.00702512
CD8+ CTL IFNG hi	GCHFR	2.84317	0.453792	0.00451376	0.00706203
CD8+ CTL IFNG hi	RP11-196G18.24	2.84105	1.58456	0.00454397	0.00710744
CD8+ CTL IFNG hi	ARID4B	2.83644	0.240532	0.00460961	0.00720523
CD8+ CTL IFNG hi	SLC4A4	2.83055	2.59529	0.00469538	0.00733394
CD8+ CTL IFNG hi	ANKS1B	2.8277	1.37668	0.00473693	0.00739577
CD8+ CTL IFNG hi	MTHFS	2.82677	0.590472	0.00475055	0.00741549
CD8+ CTL IFNG hi	STAMBPL1	2.82349	0.892151	0.00479943	0.00748516
CD8+ CTL IFNG hi	DNAJC27	2.81427	0.725733	0.00493862	0.00769144
CD8+ CTL IFNG hi	AZIN2	2.81255	0.939408	0.00496497	0.00773048
CD8+ CTL IFNG hi	LUCAT1	2.81173	1.16949	0.00497774	0.00774874
CD8+ CTL IFNG hi	ELF1	2.80771	0.253806	0.00503974	0.00783835
CD8+ CTL IFNG hi	SAFB2	2.80751	0.360004	0.00504282	0.0078415
CD8+ CTL IFNG hi	GMIP	2.8034	0.928442	0.00510749	0.00793755
CD8+ CTL IFNG hi	LRCH4	2.79881	0.526971	0.0051803	0.00804527
CD8+ CTL IFNG hi	MFSD10	2.79214	0.310255	0.00528775	0.00820535
CD8+ CTL IFNG hi	MKNK2	2.78913	0.268152	0.00533689	0.0082799
CD8+ CTL IFNG hi	ZCCHC2	2.78771	0.424767	0.0053603	0.00831321
CD8+ CTL IFNG hi	TYMS	2.78308	0.533408	0.00543715	0.00842803
CD8+ CTL IFNG hi	FTL	2.78254	0.142645	0.00544569	0.00844084
CD8+ CTL IFNG hi	AC010287.1	2.78162	0.972493	0.00546155	0.00846367
CD8+ CTL IFNG hi	RP11-253M7.4	2.77688	2.34419	0.00554172	0.00858347
CD8+ CTL IFNG hi	ZNF224	2.77391	0.540389	0.00559216	0.00865802
CD8+ CTL IFNG hi	TRAV19	2.76838	3.97116	0.0056878	0.00879882
CD8+ CTL IFNG hi	EFHD2	2.76574	0.279759	0.00573346	0.00886535
CD8+ CTL IFNG hi	PLEKHO1	2.76182	0.353837	0.00580249	0.00896792
CD8+ CTL IFNG hi	CSF1	2.7599	0.411203	0.00583671	0.0090157
CD8+ CTL IFNG hi	RINL	2.75817	0.753381	0.00586762	0.00906064
CD8+ CTL IFNG hi	TRGV8	2.75257	5.71772	0.00596882	0.0092117
CD8+ CTL IFNG hi	RP11-290L1.2	2.7496	1.38754	0.00602263	0.00929044
CD8+ CTL IFNG hi	AC062017.1	2.74717	1.04002	0.00606734	0.009357
CD8+ CTL IFNG hi	MANEA-AS1	2.74657	1.10001	0.00607835	0.0093735
CD8+ CTL IFNG hi	SENP7	2.74551	0.43698	0.00609785	0.00940116
CD8+ CTL IFNG hi	RP11-332H14.2	2.74387	0.704337	0.00612834	0.00944427
CD8+ CTL IFNG hi	GS1-124K5.3	2.74089	1.52337	0.00618407	0.00952625
CD8+ CTL IFNG hi	SYNGR3	2.73711	2.3877	0.00625534	0.00963256
CD8+ CTL IFNG hi	CTC-209H22.3	2.73668	2.06979	0.00626354	0.00964402
CD8+ CTL IFNG hi	ADRB1	2.73299	1.70232	0.00633376	0.00974481
CD8+ CTL IFNG hi	SOWAHD	2.72273	2.34912	0.00653319	0.0100414
CD8+ CTL IFNG hi	ZNF569	2.72254	0.900064	0.00653682	0.0100464
CD8+ CTL IFNG hi	ITPK1-AS1	2.72195	1.80133	0.00654843	0.0100627
CD8+ CTL IFNG hi	AC020571.3	2.72106	1.25134	0.00656587	0.010088
CD8+ CTL IFNG hi	CTD-2544N14.3	2.71621	1.47447	0.00666255	0.0102292
CD8+ CTL IFNG hi	CHN2	2.7115	0.968476	0.0067576	0.0103666
CD8+ CTL IFNG hi	SUMO4	2.70893	0.748792	0.00680989	0.0104431
CD8+ CTL IFNG hi	TRABD	2.70723	0.333145	0.00684467	0.0104948
CD8+ CTL IFNG hi	CHRM3-AS2	2.70682	2.63144	0.00685338	0.010506
CD8+ CTL IFNG hi	ANKRD36C	2.70212	0.423057	0.00695026	0.0106491
CD8+ CTL IFNG hi	LNPEP	2.69701	0.31971	0.00705751	0.0108035
CD8+ CTL IFNG hi	HSD17B7	2.69502	0.531815	0.00709974	0.0108653
CD8+ CTL IFNG hi	CTA-292E10.6	2.69428	0.817385	0.00711553	0.0108879
CD8+ CTL IFNG hi	RP1-167O22.1	2.69318	4.49583	0.0071391	0.0109228
CD8+ CTL IFNG hi	TXK	2.6838	2.03141	0.00734169	0.0112179
CD8+ CTL IFNG hi	RP13-580F15.2	2.68232	2.52952	0.00737412	0.0112657
CD8+ CTL IFNG hi	NFYC-AS1	2.6806	1.60455	0.00741198	0.0113201
CD8+ CTL IFNG hi	GPR132	2.67609	1.17163	0.00751193	0.0114652
CD8+ CTL IFNG hi	TMPO-AS1	2.66426	1.2817	0.0077804	0.0118622
CD8+ CTL IFNG hi	SLC25A53	2.65965	0.979946	0.00788721	0.0120153
CD8+ CTL IFNG hi	RP11-850A17.1	2.65913	1.44079	0.00789931	0.0120331
CD8+ CTL IFNG hi	TRIM36	2.655	1.25625	0.00799643	0.0121743
CD8+ CTL IFNG hi	CCR4	2.65289	1.16738	0.00804624	0.0122482
CD8+ CTL IFNG hi	PIM1	2.65284	0.279409	0.00804736	0.0122493
CD8+ CTL IFNG hi	SLAIN1	2.64979	1.42984	0.00812033	0.0123566
CD8+ CTL IFNG hi	RP11-17G12.3	2.64822	4.286	0.00815825	0.0124124
CD8+ CTL IFNG hi	THEM4	2.64807	0.509327	0.00816137	0.0124166
CD8+ CTL IFNG hi	GNAI2	2.64585	0.191696	0.00821464	0.0124944
CD8+ CTL IFNG hi	RAD9A	2.64517	0.426577	0.00823146	0.0125192
CD8+ CTL IFNG hi	C22orf46	2.64472	0.781099	0.00824238	0.0125341
CD8+ CTL IFNG hi	STAT5B	2.64036	0.446518	0.00834858	0.0126879
CD8+ CTL IFNG hi	TRGV2	2.63875	5.3265	0.00838867	0.0127456
CD8+ CTL IFNG hi	ARL6IP1	2.63828	0.213667	0.00839975	0.0127611
CD8+ CTL IFNG hi	PPP4R3A	2.63776	0.277508	0.00841262	0.0127787
CD8+ CTL IFNG hi	FGFBP3	2.63665	0.8989	0.00844041	0.0128177
CD8+ CTL IFNG hi	RP5-906C1.1	2.63565	1.60656	0.00846533	0.0128542
CD8+ CTL IFNG hi	ABCA2	2.63331	0.673006	0.00852334	0.0129377
CD8+ CTL IFNG hi	SYAP1	2.62874	0.281433	0.00863833	0.0131056
CD8+ CTL IFNG hi	RP11-273B20.1	2.6284	1.38162	0.00864716	0.0131177
CD8+ CTL IFNG hi	LDHB	2.62404	0.221737	0.00875777	0.0132808
CD8+ CTL IFNG hi	ADGRF3	2.61789	1.94389	0.00891715	0.0135122
CD8+ CTL IFNG hi	TMPPE	2.61709	1.97923	0.00893793	0.013543
CD8+ CTL IFNG hi	LACTB2-AS1	2.61164	1.91046	0.00908117	0.0137497
CD8+ CTL IFNG hi	YAF2	2.61094	0.345173	0.00909931	0.0137757
CD8+ CTL IFNG hi	CTB-129O4.1	2.6084	2.29835	0.00916726	0.0138737
CD8+ CTL IFNG hi	FAM117A	2.60496	0.468825	0.00925918	0.0140065
CD8+ CTL IFNG hi	DCP2	2.59741	0.356653	0.00946445	0.0143033
CD8+ CTL IFNG hi	ZNF699	2.59378	0.98092	0.00956482	0.0144455
CD8+ CTL IFNG hi	ANKRD34A	2.58836	1.80881	0.00971625	0.0146661
CD8+ CTL IFNG hi	TRIM59	2.58563	0.869399	0.00979306	0.0147761
CD8+ CTL IFNG hi	RCAN3	2.57898	0.370577	0.0099827	0.0150433
CD8+ CTL IFNG hi	CD99	2.5772	0.162015	0.010034	0.0151182
CD8+ CTL IFNG hi	TMEM8A	2.57575	0.542258	0.0100763	0.0151798
CD8+ CTL IFNG hi	HIST1H2AC	2.5752	0.396518	0.0100923	0.015203
CD8+ CTL IFNG hi	RP11-474G23.3	2.57352	0.751486	0.0101413	0.0152738
CD8+ CTL IFNG hi	TAF1D	2.57319	0.182159	0.0101506	0.015287
CD8+ CTL IFNG hi	ANKRD36	2.56784	0.497798	0.0103082	0.0155167
CD8+ CTL IFNG hi	NUGGC	2.56656	2.7716	0.0103465	0.015572
CD8+ CTL IFNG hi	AKAP7	2.56446	0.615298	0.0104088	0.015661
CD8+ CTL IFNG hi	TRBV7-9	2.56197	5.36259	0.010484	0.0157686
CD8+ CTL IFNG hi	NELFCD	2.55531	0.325621	0.0106855	0.0160556
CD8+ CTL IFNG hi	PRPS1	2.55358	0.397841	0.0107386	0.0161302
CD8+ CTL IFNG hi	CLDND2	2.55139	1.15211	0.0108064	0.0162282
CD8+ CTL IFNG hi	TTC24	2.55086	3.85658	0.0108231	0.0162509
CD8+ CTL IFNG hi	AP4B1-AS1	2.5502	2.29219	0.0108433	0.0162804
CD8+ CTL IFNG hi	ADGRG5	2.54776	2.96165	0.0109193	0.0163887
CD8+ CTL IFNG hi	GCNT1	2.54529	0.871375	0.0109961	0.0164982
CD8+ CTL IFNG hi	FLI1	2.54012	0.51561	0.0111592	0.0167238
CD8+ CTL IFNG hi	C12orf42	2.53381	5.06951	0.0113622	0.0170122
CD8+ CTL IFNG hi	CTD-3184A7.4	2.53379	0.722769	0.0113625	0.0170122
CD8+ CTL IFNG hi	CD200R1	2.53299	0.707465	0.0113882	0.0170482
CD8+ CTL IFNG hi	HKDC1	2.53054	3.60567	0.0114682	0.0171636
CD8+ CTL IFNG hi	RAP1B	2.52959	0.266961	0.0114986	0.0172065
CD8+ CTL IFNG hi	FGFBP2	2.52777	0.586105	0.0115585	0.0172919
CD8+ CTL IFNG hi	ATXN7L1	2.52587	0.70381	0.0116209	0.0173783
CD8+ CTL IFNG hi	LINC01215	2.52536	1.65941	0.0116378	0.0174001
CD8+ CTL IFNG hi	ANKRD37	2.52481	0.320867	0.0116558	0.0174219
CD8+ CTL IFNG hi	HIST2H2BF	2.5243	0.632922	0.0116726	0.0174461
CD8+ CTL IFNG hi	TOX2	2.52395	0.904609	0.0116844	0.0174628
CD8+ CTL IFNG hi	RP11-841O20.2	2.51916	0.553755	0.011844	0.0176926
CD8+ CTL IFNG hi	RP1-313I6.12	2.51467	0.51599	0.0119955	0.0179108
CD8+ CTL IFNG hi	HIST1H4E	2.5145	1.12615	0.012001	0.0179182
CD8+ CTL IFNG hi	RP11-386I14.4	2.5144	0.721374	0.0120045	0.0179207
CD8+ CTL IFNG hi	RP11-533E19.5	2.50867	1.8003	0.0122008	0.0182001
CD8+ CTL IFNG hi	SEPHS2	2.5052	0.971399	0.0123205	0.0183714
CD8+ CTL IFNG hi	DOCK11	2.50213	0.502614	0.0124271	0.0185184
CD8+ CTL IFNG hi	CISH	2.50171	0.493007	0.0124419	0.0185376
CD8+ CTL IFNG hi	ATG16L1	2.50075	0.539037	0.0124757	0.0185834
CD8+ CTL IFNG hi	SLC16A13	2.50062	1.48061	0.0124803	0.0185894
CD8+ CTL IFNG hi	TAP1	2.50057	0.251841	0.0124819	0.0185908
CD8+ CTL IFNG hi	TBC1D19	2.49578	0.767829	0.0126514	0.018832
CD8+ CTL IFNG hi	HIST1H4I	2.49439	1.60092	0.0127009	0.018902
CD8+ CTL IFNG hi	CEP78	2.49409	0.580397	0.0127114	0.0189157
CD8+ CTL IFNG hi	MAD1L1	2.49385	0.43579	0.0127198	0.0189267
CD8+ CTL IFNG hi	TISP43	2.49123	4.96416	0.0128144	0.0190615
CD8+ CTL IFNG hi	RP5-1092A3.4	2.49045	1.66752	0.012842	0.0190969
CD8+ CTL IFNG hi	NPRL2	2.48704	0.409784	0.0129651	0.0192665
CD8+ CTL IFNG hi	ZYX	2.48602	0.257716	0.0130023	0.0193169
CD8+ CTL IFNG hi	LIME1	2.48501	3.70585	0.0130395	0.0193684
CD8+ CTL IFNG hi	RNASET2	2.48043	0.27653	0.0132069	0.0196073
CD8+ CTL IFNG hi	TOPORS-AS1	2.47883	0.417347	0.0132665	0.0196929
CD8+ CTL IFNG hi	LFNG	2.47286	0.418749	0.0134893	0.0200058
CD8+ CTL IFNG hi	CHRNA1	2.47207	3.71192	0.0135197	0.0200489
CD8+ CTL IFNG hi	ZNF600	2.47072	0.645806	0.0135702	0.0201178
CD8+ CTL IFNG hi	FAM105A	2.47031	0.522504	0.0135857	0.0201388
CD8+ CTL IFNG hi	MAP1LC3B	2.46977	0.172427	0.0136059	0.0201678
CD8+ CTL IFNG hi	CTD-2341M24.1	2.46873	1.91477	0.0136461	0.0202223
CD8+ CTL IFNG hi	MZT2A	2.46762	0.196278	0.0136878	0.0202832
CD8+ CTL IFNG hi	KMT2E-AS1	2.46733	0.630184	0.0136989	0.0202982
CD8+ CTL IFNG hi	SNX20	2.46032	0.904736	0.0139688	0.0206801
CD8+ CTL IFNG hi	IRF3	2.45827	0.280756	0.0140483	0.0207927
CD8+ CTL IFNG hi	UTRN	2.45793	0.262648	0.0140616	0.0208114
CD8+ CTL IFNG hi	RAB29	2.45674	0.428721	0.0141081	0.0208781
CD8+ CTL IFNG hi	ARHGAP11B	2.45238	0.767573	0.0142797	0.0211206
CD8+ CTL IFNG hi	SMNDC1	2.45105	0.275732	0.0143323	0.0211942
CD8+ CTL IFNG hi	SMAD7	2.44404	0.343361	0.0146129	0.0215857
CD8+ CTL IFNG hi	RP11-463O12.3	2.44376	3.09332	0.0146247	0.0216021
CD8+ CTL IFNG hi	ORMDL1	2.43932	0.236796	0.0148047	0.0218593
CD8+ CTL IFNG hi	TRBV6-2	2.43447	3.85693	0.0150043	0.0221312
CD8+ CTL IFNG hi	CCDC78	2.4326	3.11822	0.0150821	0.0222427
CD8+ CTL IFNG hi	LINC00539	2.4324	1.9259	0.0150902	0.0222535
CD8+ CTL IFNG hi	PRR13	2.42878	0.245617	0.0152404	0.0224651
CD8+ CTL IFNG hi	RP11-712B9.2	2.42801	1.10651	0.015273	0.0225099
CD8+ CTL IFNG hi	CDK5R1	2.42784	0.875801	0.0152805	0.0225187
CD8+ CTL IFNG hi	ARPP19	2.42626	0.222994	0.0153465	0.0226105
CD8+ CTL IFNG hi	RP11-275I4.2	2.42452	2.47517	0.0154204	0.0227138
CD8+ CTL IFNG hi	CNBD2	2.42231	0.432733	0.015514	0.0228425
CD8+ CTL IFNG hi	RP11-159F24.5	2.41501	2.00954	0.0158277	0.0232861
CD8+ CTL IFNG hi	DDX6	2.41335	0.235129	0.0158992	0.0233901
CD8+ CTL IFNG hi	ASXL1	2.40814	0.296207	0.0161276	0.0237076
CD8+ CTL IFNG hi	TRAV29DV5	2.40457	3.59131	0.0162861	0.0239265
CD8+ CTL IFNG hi	TRBV14	2.40441	3.99076	0.0162929	0.0239354
CD8+ CTL IFNG hi	FAM53B	2.40322	0.500912	0.0163454	0.0240043
CD8+ CTL IFNG hi	CH17-373J23.1	2.40158	1.29197	0.0164191	0.024106
CD8+ CTL IFNG hi	RASSF1	2.40156	0.304404	0.0164195	0.024106
CD8+ CTL IFNG hi	BOLA3-AS1	2.40066	1.05373	0.0164601	0.0241608
CD8+ CTL IFNG hi	RP11-11M20.4	2.39554	1.15015	0.0166912	0.0244809
CD8+ CTL IFNG hi	KIF5C	2.39215	1.18189	0.0168457	0.0246978
CD8+ CTL IFNG hi	ZBTB32	2.39147	2.43995	0.0168772	0.0247404
CD8+ CTL IFNG hi	MAP3K14-AS1	2.38895	2.98054	0.016993	0.0249029
CD8+ CTL IFNG hi	GGT1	2.38755	1.3843	0.0170573	0.0249921
CD8+ CTL IFNG hi	PRR3	2.38742	0.517693	0.017063	0.0249993
CD8+ CTL IFNG hi	RP11-539L10.2	2.38562	1.45889	0.0171469	0.025118
CD8+ CTL IFNG hi	ANKRD49	2.3856	0.347574	0.0171473	0.025118
CD8+ CTL IFNG hi	RP11-326K13.4	2.38477	1.09335	0.0171864	0.0251727
CD8+ CTL IFNG hi	RP4-799D16.1	2.38323	4.6447	0.0172585	0.0252697
CD8+ CTL IFNG hi	CALM3	2.38225	0.203928	0.0173035	0.0253343
CD8+ CTL IFNG hi	ARRDC5	2.37935	3.58028	0.0174409	0.0255231
CD8+ CTL IFNG hi	CARNS1	2.36945	1.48338	0.017913	0.026173
CD8+ CTL IFNG hi	HCG18	2.36833	0.391	0.017967	0.0262482
CD8+ CTL IFNG hi	RP11-631N16.4	2.36598	0.948258	0.0180809	0.0264095
CD8+ CTL IFNG hi	POLB	2.36086	0.464382	0.0183316	0.0267599
CD8+ CTL IFNG hi	CTD-2506P8.6	2.36007	0.713149	0.0183706	0.0268156
CD8+ CTL IFNG hi	NPM2	2.35897	1.60633	0.0184255	0.0268905
CD8+ CTL IFNG hi	HRASLS2	2.35878	3.663	0.018435	0.0269017
CD8+ CTL IFNG hi	FAM222A	2.35718	0.799878	0.0185143	0.0270055
CD8+ CTL IFNG hi	RP11-393I2.4	2.3562	0.835601	0.018563	0.0270688
CD8+ CTL IFNG hi	RELT	2.35153	0.528255	0.0187968	0.0274004
CD8+ CTL IFNG hi	PVRL3	2.34868	0.487134	0.0189408	0.0276049
CD8+ CTL IFNG hi	NXPE3	2.34834	0.567268	0.0189581	0.0276274
CD8+ CTL IFNG hi	SFPQ	2.34368	0.154039	0.0191954	0.0279529
CD8+ CTL IFNG hi	KIAA1324	2.34081	1.59251	0.0193439	0.0281554
CD8+ CTL IFNG hi	CTD-2396E7.10	2.33974	4.71153	0.0193994	0.0282349
CD8+ CTL IFNG hi	RP11-46C24.7	2.33855	0.831177	0.0194607	0.0283199
CD8+ CTL IFNG hi	TARSL2	2.33768	0.391115	0.0195056	0.0283784
CD8+ CTL IFNG hi	ZNF382	2.33489	1.64137	0.0196518	0.0285772
CD8+ CTL IFNG hi	RP11-881M11.2	2.33325	3.20175	0.0197384	0.0286962
CD8+ CTL IFNG hi	BPGM	2.33143	0.387795	0.0198336	0.0288229
CD8+ CTL IFNG hi	CCDC71L	2.33123	0.295022	0.0198441	0.0288345
CD8+ CTL IFNG hi	ZBED2	2.32688	1.08228	0.0200752	0.0291561
CD8+ CTL IFNG hi	FLJ45079	2.32641	3.09796	0.0201004	0.0291857
CD8+ CTL IFNG hi	C17orf62	2.32603	0.299047	0.0201203	0.0292132
CD8+ CTL IFNG hi	TRBV3-1	2.32553	3.38811	0.0201475	0.0292498
CD8+ CTL IFNG hi	IGFLR1	2.32221	1.11275	0.0203258	0.0294987
CD8+ CTL IFNG hi	RP11-799D4.4	2.32205	1.9213	0.0203342	0.029508
CD8+ CTL IFNG hi	FRAT2	2.32	0.366048	0.0204452	0.029662
CD8+ CTL IFNG hi	RP11-583F2.5	2.31605	2.16454	0.0206606	0.0299585
CD8+ CTL IFNG hi	APBA2	2.31225	1.43279	0.020869	0.0302403
CD8+ CTL IFNG hi	AC009505.2	2.30698	2.5276	0.0211622	0.0306384
CD8+ CTL IFNG hi	C1orf162	2.30671	0.408608	0.0211765	0.0306577
CD8+ CTL IFNG hi	CX3CR1	2.30571	1.54	0.0212328	0.0307348
CD8+ CTL IFNG hi	RP11-1100L3.8	2.30521	1.01742	0.0212609	0.0307725
CD8+ CTL IFNG hi	RNF139	2.3047	0.303956	0.021289	0.0308116
CD8+ CTL IFNG hi	RGS17	2.29992	1.19871	0.0215593	0.0311832
CD8+ CTL IFNG hi	EED	2.29654	0.356311	0.0217516	0.0314462
CD8+ CTL IFNG hi	PHYH	2.29279	0.293094	0.0219672	0.0317519
CD8+ CTL IFNG hi	ABALON	2.28767	2.48469	0.0222654	0.0321519
CD8+ CTL IFNG hi	CCR2	2.28741	1.25317	0.0222801	0.03217
CD8+ CTL IFNG hi	FAM131B	2.28483	3.05084	0.0224318	0.0323719
CD8+ CTL IFNG hi	ACBD5	2.28306	0.383512	0.0225355	0.0325168
CD8+ CTL IFNG hi	RP11-498P14.5	2.28182	2.12929	0.0226093	0.0326155
CD8+ CTL IFNG hi	RP11-563K23.1	2.27956	3.0115	0.0227432	0.0328007
CD8+ CTL IFNG hi	CTD-3214H19.4	2.27793	1.24996	0.0228402	0.0329312
CD8+ CTL IFNG hi	SNX10	2.27739	0.491898	0.0228723	0.0329758
CD8+ CTL IFNG hi	PIK3IP1	2.27733	0.345879	0.0228757	0.0329791
CD8+ CTL IFNG hi	CWF19L2	2.27198	0.269721	0.0231973	0.0334251
CD8+ CTL IFNG hi	HIST1H2BI	2.27107	2.00679	0.0232535	0.0335012
CD8+ CTL IFNG hi	SLC16A4	2.27022	0.58259	0.0233042	0.0335663
CD8+ CTL IFNG hi	ESM1	2.26885	1.85457	0.0233879	0.0336836
CD8+ CTL IFNG hi	TMIGD2	2.2685	2.195	0.0234097	0.0337133
CD8+ CTL IFNG hi	RP11-63B13.1	2.26835	2.47883	0.0234188	0.0337249
CD8+ CTL IFNG hi	PILRB	2.26591	0.393722	0.0235677	0.0339278
CD8+ CTL IFNG hi	ATRIP-1	2.2618	1.55105	0.0238215	0.0342649
CD8+ CTL IFNG hi	TGFBR3L	2.26178	0.997626	0.0238224	0.0342649
CD8+ CTL IFNG hi	TPX2	2.26008	0.522791	0.0239273	0.0344093
CD8+ CTL IFNG hi	CDK11B	2.25871	0.330049	0.0240128	0.0345239
CD8+ CTL IFNG hi	HIST1H2AB	2.25866	1.39808	0.0240161	0.0345269
CD8+ CTL IFNG hi	MATR3-1	2.25597	0.538762	0.0241842	0.0347553
CD8+ CTL IFNG hi	LINC00910	2.25532	1.37012	0.0242255	0.034813
CD8+ CTL IFNG hi	UBE2V1	2.25025	0.518227	0.0245458	0.0352445
CD8+ CTL IFNG hi	HYPK	2.24716	0.441598	0.0247429	0.0355106
CD8+ CTL IFNG hi	RP11-268P4.4	2.24655	2.8868	0.0247826	0.0355641
CD8+ CTL IFNG hi	SUCO	2.24645	0.312619	0.0247879	0.03557
CD8+ CTL IFNG hi	RP11-422P24.12	2.24487	0.578964	0.0248899	0.0357095
CD8+ CTL IFNG hi	FCGR3B	2.24437	2.89937	0.0249224	0.0357528
CD8+ CTL IFNG hi	ZNF66	2.24192	1.28025	0.0250804	0.0359675
CD8+ CTL IFNG hi	PIK3CD-AS1	2.2418	4.8509	0.0250886	0.0359757
CD8+ CTL IFNG hi	HIST1H4J	2.23957	1.71669	0.0252328	0.0361686
CD8+ CTL IFNG hi	LRBA	2.23746	0.315604	0.0253704	0.036352
CD8+ CTL IFNG hi	FOXJ1	2.23363	1.37556	0.0256223	0.0366867
CD8+ CTL IFNG hi	TWF2	2.23349	0.26088	0.0256312	0.0366959
CD8+ CTL IFNG hi	GNGT2	2.23244	1.63662	0.0257008	0.0367902
CD8+ CTL IFNG hi	KLHDC4	2.23122	0.465867	0.0257814	0.0368985
CD8+ CTL IFNG hi	RP11-191L17.1	2.22832	1.35507	0.0259744	0.0371677
CD8+ CTL IFNG hi	RASD1	2.22347	0.203531	0.0262998	0.0376136
CD8+ CTL IFNG hi	NCK1-AS1	2.22026	0.692552	0.0265173	0.037903
CD8+ CTL IFNG hi	IGHM	2.21998	1.32333	0.026536	0.0379263
CD8+ CTL IFNG hi	ADARB1	2.21966	0.424219	0.0265582	0.0379542
CD8+ CTL IFNG hi	RFX3-AS1	2.21397	1.75824	0.0269478	0.0384816
CD8+ CTL IFNG hi	LETM2	2.21381	1.0292	0.0269588	0.0384937
CD8+ CTL IFNG hi	TLN1	2.2133	0.201674	0.0269936	0.0385379
CD8+ CTL IFNG hi	RHOG	2.21281	0.238494	0.0270277	0.038581
CD8+ CTL IFNG hi	CTD-2047H16.4	2.21019	1.32787	0.0272099	0.0388263
CD8+ CTL IFNG hi	SYT4	2.19795	2.97	0.0280717	0.0399648
CD8+ CTL IFNG hi	IRF9	2.19615	0.407574	0.0282001	0.0401305
CD8+ CTL IFNG hi	TVP23C	2.19465	0.81222	0.028308	0.0402763
CD8+ CTL IFNG hi	RP11-247A12.2	2.19264	1.30514	0.0284527	0.040465
CD8+ CTL IFNG hi	TERF1	2.19119	0.25929	0.028557	0.0406075
CD8+ CTL IFNG hi	RP11-182L21.6	2.1889	0.448022	0.0287235	0.0408288
CD8+ CTL IFNG hi	USP30-AS1	2.18888	1.70069	0.0287254	0.0408295
CD8+ CTL IFNG hi	ST8SIA1	2.18849	0.606936	0.0287539	0.0408662
CD8+ CTL IFNG hi	ARPC2	2.18713	0.130246	0.028853	0.0410012
CD8+ CTL IFNG hi	KIF21A	2.18641	0.363667	0.0289055	0.04107
CD8+ CTL IFNG hi	ADORA2A-AS1	2.18336	2.60036	0.0291305	0.0413759
CD8+ CTL IFNG hi	AC005540.3	2.18259	2.55853	0.0291874	0.041447
CD8+ CTL IFNG hi	ARHGAP11A	2.17966	0.664119	0.0294038	0.0417365
CD8+ CTL IFNG hi	CPNE7	2.17605	1.16079	0.0296731	0.0421087
CD8+ CTL IFNG hi	PRKAR2A-AS1	2.17485	1.77041	0.0297635	0.0422251
CD8+ CTL IFNG hi	CTD-2035E11.4	2.17271	2.72134	0.029924	0.0424266
CD8+ CTL IFNG hi	CTD-2302E22.4	2.16933	1.16525	0.0301797	0.0427548
CD8+ CTL IFNG hi	CBX3	2.1681	0.170778	0.0302732	0.0428792
CD8+ CTL IFNG hi	PGPEP1	2.16697	0.616078	0.0303596	0.0429874
CD8+ CTL IFNG hi	RP11-219B4.7	2.16231	2.10757	0.0307181	0.0434621
CD8+ CTL IFNG hi	CYB561D2-1	2.16196	0.927114	0.0307443	0.0434951
CD8+ CTL IFNG hi	KLF16	2.15606	0.307398	0.0312021	0.0441073
CD8+ CTL IFNG hi	HSPA1L	2.1552	0.474745	0.03127	0.044193
CD8+ CTL IFNG hi	RP11-15I11.3	2.15333	2.16731	0.0314172	0.0443801
CD8+ CTL IFNG hi	SV2A	2.15032	1.06595	0.0316541	0.0446895
CD8+ CTL IFNG hi	WHSC1L1	2.15032	0.183625	0.031654	0.0446895
CD8+ CTL IFNG hi	SGTB	2.14988	0.404843	0.0316886	0.0447301
CD8+ CTL IFNG hi	CTD-2521M24.5	2.14871	2.73311	0.0317826	0.0448476
CD8+ CTL IFNG hi	RP11-367J7.3	2.14696	5.54846	0.031922	0.0450232
CD8+ CTL IFNG hi	GPR82	2.1469	0.978753	0.0319257	0.0450263
CD8+ CTL IFNG hi	KLHDC7B	2.14644	1.32725	0.0319627	0.0450722
CD8+ CTL IFNG hi	NANOS1	2.14569	0.466473	0.0320223	0.045154
CD8+ CTL IFNG hi	MAD2L2	2.14506	0.303885	0.0320724	0.0452226
CD8+ CTL IFNG hi	RP1-151F17.1	2.14209	2.6014	0.032312	0.0455305
CD8+ CTL IFNG hi	RP11-778D9.12	2.14149	2.61538	0.0323603	0.0455899
CD8+ CTL IFNG hi	SULT1A3	2.14128	0.741436	0.0323765	0.0456106
CD8+ CTL IFNG hi	PDZD4	2.14017	1.19764	0.0324666	0.0457247
CD8+ CTL IFNG hi	RP3-508I15.22	2.13858	1.73766	0.0325954	0.0458845
CD8+ CTL IFNG hi	TRAV8-2	2.13541	2.49062	0.0328539	0.0462245
CD8+ CTL IFNG hi	RP11-73O6.3	2.1333	4.71824	0.0330267	0.0464545
CD8+ CTL IFNG hi	ACOT4	2.13311	1.05633	0.0330419	0.0464715
CD8+ CTL IFNG hi	TRAV4	2.13183	3.11736	0.0331481	0.0466165
CD8+ CTL IFNG hi	RP4-798A10.7	2.13017	1.32383	0.0332844	0.046784
CD8+ CTL IFNG hi	SLC16A1	2.13005	0.293015	0.0332941	0.0467955
CD8+ CTL IFNG hi	LOR	2.12712	0.354256	0.0335362	0.0471028
CD8+ CTL IFNG hi	CTC-550B14.7	2.12603	2.9681	0.0336285	0.0472235
CD8+ CTL IFNG hi	CTD-2311M21.4	2.11932	4.38917	0.0341919	0.0479675
CD8+ CTL IFNG hi	CHCHD7	2.11511	0.28407	0.0345484	0.0484427
CD8+ CTL IFNG hi	HIF1A-AS2	2.11397	1.73694	0.0346463	0.0485732
CD8+ CTL IFNG hi	CEP55	2.11387	0.664868	0.0346543	0.0485798
CD8+ CTL IFNG hi	RP11-402G3.3	2.11327	5.73337	0.0347069	0.0486458
CD8+ CTL IFNG hi	MNX1	2.11193	2.06711	0.0348215	0.0488006
CD8+ CTL IFNG hi	LINC00402	2.11161	4.56755	0.0348493	0.0488373
CD8+ CTL IFNG hi	CTC-529I10.2	2.11075	0.780607	0.0349224	0.0489328
CD8+ CTL IFNG hi	JADE1	2.11044	0.335695	0.0349491	0.0489656
CD8+ CTL IFNG hi	TRA2B	2.10821	0.14493	0.0351419	0.0492311
CD8+ CTL IFNG hi	LINC00384	2.10562	5.29857	0.0353677	0.0495313
CD8+ CTL IFNG hi	TRGV4	2.10464	4.4768	0.0354528	0.0496411
CD8+ CTL IFNG hi	RP11-290D2.6	2.10341	1.56595	0.0355595	0.049779
CD8+ CTL IFNG hi	ENO2	2.09998	0.54093	0.0358603	0.0501743
CD8+ CTL IFNG hi	VWA7	2.09655	2.88122	0.0361648	0.0505768
CD8+ CTL IFNG hi	KIAA0101	2.09521	0.368259	0.0362827	0.0507275
CD8+ CTL IFNG hi	RP11-7F17.8	2.09462	1.14328	0.0363356	0.050792
CD8+ CTL IFNG hi	RBL1	2.08981	0.623683	0.0367654	0.051376
CD8+ CTL IFNG hi	C11orf98	2.08829	1.40615	0.0369031	0.0515564
CD8+ CTL IFNG hi	RP11-752G15.8	2.08591	2.46195	0.0371189	0.0518482
CD8+ CTL IFNG hi	AC015849.2	2.08583	4.78409	0.0371258	0.0518555
CD8+ CTL IFNG hi	HIST2H2AB	2.08403	1.55311	0.0372892	0.0520763
CD8+ CTL IFNG hi	INHBE	2.08038	4.2707	0.0376232	0.0525306
CD8+ CTL IFNG hi	MIR1539	2.07981	2.84789	0.0376757	0.0526015
CD8+ CTL IFNG hi	RP1-206D15.6	2.07948	1.99435	0.0377056	0.0526359
CD8+ CTL IFNG hi	RNF139-AS1	2.07545	0.616587	0.0380778	0.0531232
CD8+ CTL IFNG hi	RP5-971N18.3	2.07148	3.94474	0.0384481	0.0536075
CD8+ CTL IFNG hi	ZNF763	2.06917	1.36232	0.0386636	0.0538988
CD8+ CTL IFNG hi	CNR2	2.06812	2.97521	0.0387631	0.0540317
CD8+ CTL IFNG hi	CREBZF	2.06765	0.249504	0.0388061	0.0540865
CD8+ CTL IFNG hi	RP11-21M24.2	2.06555	1.7706	0.0390047	0.0543331
CD8+ CTL IFNG hi	CDHR3	2.065	0.892557	0.0390563	0.0543998
CD8+ CTL IFNG hi	BTBD9	2.06471	0.615855	0.0390839	0.0544307
CD8+ CTL IFNG hi	SCAI	2.06389	0.545415	0.0391619	0.054529
CD8+ CTL IFNG hi	RP11-496I9.1	2.06381	1.25576	0.03917	0.0545354
CD8+ CTL IFNG hi	CTC-250I14.6	2.06216	1.40802	0.039327	0.0547363
CD8+ CTL IFNG hi	KLRC4-KLRK1	2.06123	5.27163	0.0394162	0.0548425
CD8+ CTL IFNG hi	RP11-245D16.4	2.06053	0.669026	0.0394822	0.0549319
CD8+ CTL IFNG hi	BUB1	2.05862	0.808344	0.0396653	0.0551687
CD8+ CTL IFNG hi	CCNK	2.05391	0.291971	0.0401193	0.0557639
CD8+ CTL IFNG hi	SCRG1	2.04859	0.509143	0.0406379	0.0564501
CD8+ CTL IFNG hi	RP11-6F2.5	2.03971	2.67827	0.0415161	0.0576199
CD8+ CTL IFNG hi	TRAV14DV4	2.03637	3.65525	0.0418502	0.0580648
CD8+ CTL IFNG hi	TSC22D1-AS1	2.03176	1.08558	0.0423154	0.0586859
CD8+ CTL IFNG hi	RP13-942N8.1	2.03119	0.632945	0.0423726	0.058757
CD8+ CTL IFNG hi	CHAC1	2.03079	1.04634	0.0424138	0.058806
CD8+ CTL IFNG hi	SMPD3	2.02866	1.01697	0.0426305	0.0590928
CD8+ CTL IFNG hi	FAM19A1	2.02632	3.61061	0.0428705	0.0594063
CD8+ CTL IFNG hi	HIPK1-AS1	2.02436	1.30903	0.0430713	0.0596652
CD8+ CTL IFNG hi	PDK3	2.02185	0.61089	0.0433296	0.0600064
CD8+ CTL IFNG hi	LRRIQ3	2.02036	1.658	0.0434844	0.0602012
CD8+ CTL IFNG hi	RP1-111C20.4	2.01998	2.07797	0.0435247	0.0602515
CD8+ CTL IFNG hi	CTC-559E9.1	2.0184	0.902956	0.0436883	0.0604641
CD8+ CTL IFNG hi	FRMPD3	2.01613	3.91885	0.0439256	0.0607784
CD8+ CTL IFNG hi	IL10RB-AS1	2.0152	1.14143	0.0440227	0.0609044
CD8+ CTL IFNG hi	TACC3	2.01508	0.481224	0.0440346	0.0609152
CD8+ CTL IFNG hi	RP3-492J12.2	2.01461	1.85354	0.0440853	0.0609825
CD8+ CTL IFNG hi	CD72	2.0128	1.17376	0.0442748	0.0612221
CD8+ CTL IFNG hi	RP11-53I6.4	2.01066	2.2036	0.0445015	0.0615185
CD8+ CTL IFNG hi	ISL2	2.0093	3.73136	0.0446454	0.0617089
CD8+ CTL IFNG hi	RP1-224A6.3	2.00764	2.53518	0.0448214	0.0619322
CD8+ CTL IFNG hi	TRGV3	2.00563	3.49664	0.0450367	0.0622183
CD8+ CTL IFNG hi	LINC00624	2.0012	2.10721	0.0455111	0.0628476
CD8+ CTL IFNG hi	RP1-29C18.10	2.00025	3.50937	0.0456141	0.0629868
CD8+ CTL IFNG hi	TMX4	1.99595	0.243348	0.0460803	0.0636014
CD8+ CTL IFNG hi	LGR6	1.99254	1.07828	0.0464536	0.0640888
CD8+ CTL IFNG hi	PHF12	1.99205	0.314501	0.0465067	0.0641545
CD8+ CTL IFNG hi	ZNF182	1.99036	0.806618	0.0466922	0.0643985
CD8+ CTL IFNG hi	RP11-77K12.9	1.98792	0.822287	0.0469623	0.064762
CD8+ CTL IFNG hi	RP11-602N24.3	1.98286	2.17862	0.0475262	0.0654705
CD8+ CTL IFNG hi	NDC80	1.98226	0.602911	0.047592	0.065552
CD8+ CTL IFNG hi	FSD2	1.9809	0.959741	0.0477443	0.0657317
CD8+ CTL IFNG hi	LINC01136	1.98072	1.88845	0.0477654	0.0657547
CD8+ CTL IFNG hi	SF1	1.97597	0.143023	0.0483007	0.066452
CD8+ CTL IFNG hi	LINC01260	1.97544	2.55162	0.0483611	0.0665171
CD8+ CTL IFNG hi	AC005954.4	1.97544	3.30655	0.0483614	0.0665171
CD8+ CTL IFNG hi	FRAT1	1.97479	0.759343	0.0484351	0.0666033
CD8+ CTL IFNG hi	AC021188.4	1.97269	1.55591	0.0486743	0.0669138
CD8+ CTL IFNG hi	CTD-2534I21.8	1.97197	3.33107	0.0487574	0.0670188
CD8+ CTL IFNG hi	ITPR1-AS1	1.9718	1.74715	0.0487763	0.0670417
CD8+ CTL IFNG hi	TBC1D31	1.97111	0.788766	0.0488541	0.0671425
CD8+ CTL IFNG hi	RP11-333A23.4	1.96801	2.76831	0.0492112	0.0676023
CD8+ CTL IFNG hi	ZGRF1	1.96777	0.70017	0.0492379	0.0676359
CD8+ CTL IFNG hi	LEF1	1.96386	0.604034	0.0496897	0.0681972
CD8+ CTL IFNG hi	ST20-AS1	1.96192	0.931839	0.0499162	0.0684766
CD8+ CTL IFNG hi	OSBPL3	1.95818	0.432952	0.0503525	0.069031
CD8+ CTL IFNG hi	FOXB1	1.95787	3.17141	0.0503898	0.0690759
CD8+ CTL IFNG hi	AC005618.6	1.95498	2.55123	0.0507302	0.069517
CD8+ CTL IFNG hi	CTD-3222D19.8	1.95246	0.73184	0.0510291	0.069901
CD8+ CTL IFNG hi	NBPF12	1.95104	0.63174	0.0511974	0.0701124
CD8+ CTL IFNG hi	ARPC1B	1.94597	0.153598	0.0518029	0.0708865
CD8+ CTL IFNG hi	GALNT10	1.94526	0.475624	0.0518896	0.0709922
CD8+ CTL IFNG hi	KB-1254G8.1	1.93867	2.01154	0.0526881	0.0720158
CD8+ CTL IFNG hi	AGTPBP1	1.93596	0.42161	0.0530186	0.0724345
CD8+ CTL IFNG hi	RP11-430B1.2	1.93561	1.42829	0.0530626	0.0724846
CD8+ CTL IFNG hi	CTD-2024I7.13	1.93529	2.64336	0.0531021	0.0725353
CD8+ CTL IFNG hi	ACSL5	1.9348	0.540677	0.0531611	0.0726126
CD8+ CTL IFNG hi	NBEAL2	1.93446	0.330642	0.0532024	0.0726492
CD8+ CTL IFNG hi	MRPL10	1.93258	0.307463	0.053434	0.0729488
CD8+ CTL IFNG hi	CCDC173	1.93094	1.98221	0.0536373	0.0732163
CD8+ CTL IFNG hi	CH507-42P11.8	1.93029	1.10712	0.053718	0.0733232
CD8+ CTL IFNG hi	BTLA	1.92865	1.27064	0.0539215	0.0735741
CD8+ CTL IFNG hi	SLC14A1	1.92847	1.82905	0.053944	0.0735982
CD8+ CTL IFNG hi	AURKA	1.92778	0.509217	0.0540298	0.0736985
CD8+ CTL IFNG hi	RP4-800J21.3	1.92696	1.90422	0.0541318	0.0738308
CD8+ CTL IFNG hi	MYCBPAP	1.92694	1.78657	0.0541352	0.0738321
CD8+ CTL IFNG hi	RP11-227H15.4	1.92659	4.84933	0.054179	0.0738881
CD8+ CTL IFNG hi	NRIP3	1.92259	0.769217	0.0546796	0.0745136
CD8+ CTL IFNG hi	HCRT	1.92089	1.83498	0.0548931	0.0747909
CD8+ CTL IFNG hi	MOAP1	1.91222	0.317105	0.0559959	0.0761827
CD8+ CTL IFNG hi	TYW1B	1.91217	0.805352	0.0560035	0.0761896
CD8+ CTL IFNG hi	RP11-89F3.2	1.91166	2.92509	0.0560688	0.0762681
CD8+ CTL IFNG hi	GJB7	1.90601	1.39456	0.0567977	0.0771756
CD8+ CTL IFNG hi	ZNF682	1.90473	0.612597	0.0569647	0.0773885
CD8+ CTL IFNG hi	RP11-160H22.5	1.90368	2.28689	0.0571022	0.0775507
CD8+ CTL IFNG hi	MTMR8	1.9005	1.87984	0.0575167	0.0780606
CD8+ CTL IFNG hi	RP11-553K8.5	1.89945	3.33144	0.057656	0.078232
CD8+ CTL IFNG hi	CTC-378H22.2	1.89864	2.94747	0.0577626	0.0783625
CD8+ CTL IFNG hi	LINC01393	1.89464	3.16571	0.0582909	0.0790183
CD8+ CTL IFNG hi	RP11-4L24.3	1.8943	2.33775	0.0583357	0.0790719
CD8+ CTL IFNG hi	MZF1-AS1	1.89185	0.797407	0.0586613	0.0794737
CD8+ CTL IFNG hi	RP4-742C19.13	1.89118	1.11161	0.0587509	0.079588
CD8+ CTL IFNG hi	HEATR9	1.89108	6.35822	0.0587645	0.0796027
CD8+ CTL IFNG hi	HELLS	1.89028	0.348377	0.0588701	0.0797387
CD8+ CTL IFNG hi	GTPBP8	1.88563	0.341551	0.0594955	0.0805312
CD8+ CTL IFNG hi	CASP4	1.88523	0.173785	0.0595484	0.0805992
CD8+ CTL IFNG hi	PRMT7	1.88413	0.406371	0.0596983	0.0807874
CD8+ CTL IFNG hi	ZNF708	1.8822	0.468982	0.0599588	0.0811107
CD8+ CTL IFNG hi	ARID5A	1.88121	0.282344	0.0600944	0.0812612
CD8+ CTL IFNG hi	IZUMO4	1.87984	0.98244	0.0602811	0.0814879
CD8+ CTL IFNG hi	MAP4K2	1.87798	0.465414	0.0605342	0.081808
CD8+ CTL IFNG hi	SNTB1	1.87457	0.817853	0.0610032	0.0823878
CD8+ CTL IFNG hi	UBE2A	1.87325	0.175102	0.0611854	0.0826098
CD8+ CTL IFNG hi	CDKL2	1.87193	1.55847	0.0613683	0.0828418
CD8+ CTL IFNG hi	RP11-431M7.3	1.86776	4.57134	0.0619482	0.083557
CD8+ CTL IFNG hi	TMPRSS3	1.86194	2.23536	0.0627645	0.0845857
CD8+ CTL IFNG hi	RICTOR	1.86105	0.269258	0.0628892	0.0847499
CD8+ CTL IFNG hi	RP11-303E16.7	1.86073	2.09328	0.0629357	0.084805
CD8+ CTL IFNG hi	RP11-403P17.4	1.85807	1.87697	0.0633122	0.085274
CD8+ CTL IFNG hi	RP11-758H9.2	1.85644	0.352766	0.0635437	0.0855742
CD8+ CTL IFNG hi	RP11-713M15.2	1.85536	3.09922	0.0636978	0.0857643
CD8+ CTL IFNG hi	RP13-270P17.2	1.85443	4.51084	0.0638319	0.0859354
CD8+ CTL IFNG hi	TRDV1	1.85329	2.91516	0.0639946	0.0861467
CD8+ CTL IFNG hi	CDK17	1.85139	0.330827	0.0642665	0.0864856
CD8+ CTL IFNG hi	FGFR1OP	1.84914	0.43679	0.0645912	0.0868952
CD8+ CTL IFNG hi	LINC01623	1.84834	2.6291	0.0647079	0.0870433
CD8+ CTL IFNG hi	KIR2DL3	1.84824	4.64214	0.0647219	0.0870477
CD8+ CTL IFNG hi	VAMP1	1.84785	0.701474	0.0647766	0.0871134
CD8+ CTL IFNG hi	RP6-91H8.3	1.84516	1.75565	0.0651686	0.0876208
CD8+ CTL IFNG hi	ABHD17B	1.84412	0.309066	0.0653184	0.0878065
CD8+ CTL IFNG hi	KB-173C10.2	1.84239	3.68425	0.0655734	0.0881362
CD8+ CTL IFNG hi	LRRC7	1.84153	1.06228	0.0656983	0.0882704
CD8+ CTL IFNG hi	RP11-707M3.3	1.84086	1.60006	0.0657957	0.0883888
CD8+ CTL IFNG hi	RBFOX3	1.83843	2.6413	0.0661544	0.0888467
CD8+ CTL IFNG hi	C22orf34	1.83796	1.5442	0.0662231	0.0889351
CD8+ CTL IFNG hi	MRPL1	1.83693	0.211777	0.066374	0.0891137
CD8+ CTL IFNG hi	HIST1H4H	1.83361	0.608091	0.0668666	0.089735
CD8+ CTL IFNG hi	RP11-589C21.5	1.83205	2.07411	0.067099	0.0900308
CD8+ CTL IFNG hi	C11orf84	1.82921	0.468434	0.0675231	0.0905551
CD8+ CTL IFNG hi	SOCS4	1.82918	0.313361	0.0675276	0.0905572
CD8+ CTL IFNG hi	KIR2DL1	1.8291	5.70654	0.0675396	0.0905692
CD8+ CTL IFNG hi	RP11-493L12.4	1.82844	2.10936	0.0676395	0.090691
CD8+ CTL IFNG hi	TRAV3	1.82783	3.59761	0.0677312	0.0908017
CD8+ CTL IFNG hi	GIMAP6	1.82522	0.385157	0.0681228	0.0912982
CD8+ CTL IFNG hi	UBL7-AS1	1.82513	0.451046	0.0681368	0.0913119
CD8+ CTL IFNG hi	TRAV23DV6	1.82439	3.56607	0.0682491	0.091443
CD8+ CTL IFNG hi	CCM2	1.81946	0.227696	0.0689966	0.0924073
CD8+ CTL IFNG hi	AC010746.3	1.81904	3.87045	0.0690623	0.092487
CD8+ CTL IFNG hi	C10orf95	1.81872	0.938283	0.0691094	0.09254
CD8+ CTL IFNG hi	LINC00264	1.81872	3.6787	0.0691111	0.09254
CD8+ CTL IFNG hi	BTN2A2	1.81762	0.44987	0.0692775	0.0927504
CD8+ CTL IFNG hi	RP5-1024G6.7	1.81609	1.40361	0.0695132	0.0930452
CD8+ CTL IFNG hi	SLC25A33	1.81498	0.286917	0.0696829	0.0932641
CD8+ CTL IFNG hi	RP11-10K17.6	1.81107	3.54567	0.070286	0.0940377
CD8+ CTL IFNG hi	NR4A3	1.80941	0.256004	0.0705429	0.0943603
CD8+ CTL IFNG hi	TRIM46	1.80933	1.68799	0.0705567	0.0943746
CD8+ CTL IFNG hi	LPCAT4	1.80746	0.370774	0.0708461	0.0947447
CD8+ CTL IFNG hi	RP4-593H12.1	1.80671	1.18035	0.0709637	0.0948893
CD8+ CTL IFNG hi	PPP1R35	1.8052	0.232622	0.0712	0.095184
CD8+ CTL IFNG hi	RP13-49I15.6	1.80395	1.98698	0.0713958	0.095416
CD8+ CTL IFNG hi	DPF3	1.79963	1.0067	0.0720762	0.0962781
CD8+ CTL IFNG hi	LINC00659	1.79777	3.21249	0.0723707	0.0966371
CD8+ CTL IFNG hi	RP11-430H10.1	1.79751	1.52888	0.072412	0.0966837
CD8+ CTL IFNG hi	ZC3H18	1.7963	0.276322	0.0726041	0.0969229
CD8+ CTL IFNG hi	GML	1.79584	4.57371	0.0726777	0.0970168
CD8+ CTL IFNG hi	RP11-121A8.1	1.7942	2.44533	0.0729386	0.0973322
CD8+ CTL IFNG hi	RP3-400B16.1	1.79419	3.31631	0.0729399	0.0973322
CD8+ CTL IFNG hi	RP11-645C24.5	1.79267	2.2385	0.0731829	0.0976347
CD8+ CTL IFNG hi	MORF4L2-AS1	1.79212	0.885047	0.0732713	0.0977353
CD8+ CTL IFNG hi	CTD-2547L24.4	1.79178	1.96761	0.0733262	0.0977955
CD8+ CTL IFNG hi	CDH17	1.7909	3.55701	0.0734675	0.0979622
CD8+ CTL IFNG hi	PFKFB3	1.7878	0.250636	0.0739654	0.0986041
CD8+ CTL IFNG hi	XXbac-BPG294E21.9	1.78513	1.50963	0.0743975	0.0991404
CD8+ CTL IFNG hi	ZNF276	1.78492	0.325926	0.0744323	0.099178
CD8+ CTL IFNG hi	PIF1	1.78461	0.89174	0.0744829	0.0992411
CD8+ CTL IFNG hi	TRBV7-2	1.78263	3.38776	0.0748056	0.0996533
CD8+ CTL IFNG hi	RP11-386G11.5	1.7815	1.12448	0.0749883	0.0998745
CD8+ CTL IFNG hi	HDAC1	1.77915	0.234765	0.075373	0.100365
CD8+ CTL IFNG hi	DCAF15	1.77647	0.322634	0.0758124	0.100941
CD8+ CTL IFNG hi	EIF3G	1.77559	0.119722	0.0759584	0.101122
CD8+ CTL IFNG hi	EGLN2	1.7755	0.23975	0.0759727	0.101136
CD8+ CTL IFNG hi	TMEM155	1.77547	4.29321	0.0759787	0.10114
CD8+ CTL IFNG hi	IDH1	1.7746	0.242978	0.0761221	0.101322
CD8+ CTL IFNG hi	NEK7	1.7679	0.244082	0.0772366	0.102732
CD8+ CTL IFNG hi	RP11-169D4.2	1.76788	3.37314	0.0772399	0.102732
CD8+ CTL IFNG hi	RP11-549B18.1	1.76675	1.97074	0.0774291	0.10297
CD8+ CTL IFNG hi	SLC39A10	1.76362	0.237761	0.0779548	0.103641
CD8+ CTL IFNG hi	GPR55	1.76291	1.07464	0.0780752	0.103783
CD8+ CTL IFNG hi	UBXN10-AS1	1.76132	0.960299	0.0783435	0.104121
CD8+ CTL IFNG hi	AKTIP	1.7611	0.332969	0.0783794	0.104164
CD8+ CTL IFNG hi	GPR15	1.76054	2.28191	0.0784752	0.104287
CD8+ CTL IFNG hi	AC129492.6	1.7555	4.27454	0.0793332	0.105381
CD8+ CTL IFNG hi	OSBPL7	1.75478	0.956783	0.0794565	0.105535
CD8+ CTL IFNG hi	HIST1H3J	1.75308	1.24388	0.0797482	0.105918
CD8+ CTL IFNG hi	G3BP2	1.75184	0.170096	0.0799594	0.106184
CD8+ CTL IFNG hi	RNF138	1.74971	0.263039	0.0803278	0.106654
CD8+ CTL IFNG hi	ZNF764	1.74918	0.81454	0.0804191	0.106766
CD8+ CTL IFNG hi	GPI	1.74818	0.203968	0.0805927	0.106964
CD8+ CTL IFNG hi	XXbac-BPG252P9.9	1.74445	1.26413	0.0812402	0.10777
CD8+ CTL IFNG hi	NCAPH	1.74282	0.679705	0.0815249	0.108119
CD8+ CTL IFNG hi	AC091633.3	1.74136	3.01265	0.0817806	0.10842
CD8+ CTL IFNG hi	RP11-1399P15.1	1.74112	1.32267	0.0818233	0.108472
CD8+ CTL IFNG hi	RDM1	1.7409	1.83987	0.0818606	0.108512
CD8+ CTL IFNG hi	TMEM169	1.74017	1.66424	0.0819892	0.108654
CD8+ CTL IFNG hi	RP11-467L13.7	1.73767	0.225978	0.0824285	0.109202
CD8+ CTL IFNG hi	CEP83-AS1	1.7373	1.31276	0.0824945	0.10928
CD8+ CTL IFNG hi	ANKRD36B	1.73691	0.462386	0.0825633	0.109366
CD8+ CTL IFNG hi	USP28	1.73593	0.538401	0.0827365	0.109586
CD8+ CTL IFNG hi	LA16c-312E8.2	1.7321	1.29432	0.0834158	0.110442
CD8+ CTL IFNG hi	UBR1	1.73155	0.337024	0.0835137	0.110542
CD8+ CTL IFNG hi	FBXO41	1.73143	0.952965	0.0835356	0.110566
CD8+ CTL IFNG hi	RP11-298J20.3	1.73023	0.87345	0.0837492	0.11081
CD8+ CTL IFNG hi	SMC4	1.72978	0.193222	0.0838303	0.110907
CD8+ CTL IFNG hi	RP11-46F15.2	1.72889	2.19036	0.0839907	0.11111
CD8+ CTL IFNG hi	RP11-351M16.4	1.72832	1.57172	0.0840919	0.111199
CD8+ CTL IFNG hi	PPIAL4G	1.72721	1.82035	0.0842916	0.111444
CD8+ CTL IFNG hi	STARD3NL	1.72485	0.347813	0.0847146	0.111939
CD8+ CTL IFNG hi	TNRC6C	1.72465	0.277664	0.0847511	0.111977
CD8+ CTL IFNG hi	RP11-37C7.3	1.72335	1.51515	0.0849869	0.112259
CD8+ CTL IFNG hi	SAMD10	1.72303	0.618719	0.0850439	0.112312
CD8+ CTL IFNG hi	RP13-650J16.1	1.72299	1.26876	0.0850517	0.112312
CD8+ CTL IFNG hi	RP4-533D7.5	1.71884	3.2451	0.0858047	0.11318
CD8+ CTL IFNG hi	SEPT9	1.71716	0.159483	0.0861096	0.113542
CD8+ CTL IFNG hi	RASSF2	1.71608	0.322518	0.0863073	0.113788
CD8+ CTL IFNG hi	HELZ	1.71541	0.226436	0.0864299	0.113939
CD8+ CTL IFNG hi	SETDB2	1.71252	0.357514	0.0869613	0.114584
CD8+ CTL IFNG hi	HIST1H3C	1.7114	0.877688	0.087169	0.114826
CD8+ CTL IFNG hi	GS1-279B7.2	1.71034	1.7694	0.0873651	0.115051
CD8+ CTL IFNG hi	ZNF571	1.71013	0.590538	0.0874032	0.115091
CD8+ CTL IFNG hi	AC195454.1	1.71004	2.84735	0.0874201	0.115103
CD8+ CTL IFNG hi	LINC01521	1.70933	1.18712	0.087551	0.115253
CD8+ CTL IFNG hi	HTRA4	1.70852	1.77676	0.0877016	0.115438
CD8+ CTL IFNG hi	LINC00863	1.70789	0.686386	0.0878178	0.115576
CD8+ CTL IFNG hi	TAGLN3	1.70777	2.19239	0.0878409	0.115601
CD8+ CTL IFNG hi	GFI1	1.70527	2.24335	0.0883057	0.116126
CD8+ CTL IFNG hi	C2CD3	1.70507	0.520354	0.088343	0.11616
CD8+ CTL IFNG hi	CTD-2302E22.6	1.70499	1.86696	0.0883582	0.116175
CD8+ CTL IFNG hi	ADM2	1.70478	1.58178	0.0883974	0.116216
CD8+ CTL IFNG hi	FBXO43	1.7026	1.03286	0.0888049	0.116696
CD8+ CTL IFNG hi	CNIH2	1.70257	0.854995	0.0888104	0.116698
CD8+ CTL IFNG hi	TRGV6	1.70083	5.84216	0.0891384	0.117093
CD8+ CTL IFNG hi	KBTBD11-OT1	1.70054	2.88197	0.0891912	0.117157
CD8+ CTL IFNG hi	PRKAG2	1.69975	0.279489	0.089339	0.117341
CD8+ CTL IFNG hi	SEZ6	1.69949	1.75427	0.0893887	0.1174
CD8+ CTL IFNG hi	CTA-212D2.2	1.69944	2.87642	0.0893996	0.1174
CD8+ CTL IFNG hi	CTD-3028N15.1	1.69917	1.88362	0.0894488	0.11746
CD8+ CTL IFNG hi	CTB-91J4.1	1.69818	6.86763	0.0896373	0.117687
CD8+ CTL IFNG hi	ATP6V1G2	1.6966	1.3515	0.0899346	0.118046
CD8+ CTL IFNG hi	IGHV1-3	1.6953	6.07398	0.0901818	0.118355
CD8+ CTL IFNG hi	APOA1	1.69469	1.02511	0.0902957	0.118494
CD8+ CTL IFNG hi	CGGBP1	1.69243	0.194627	0.0907263	0.119022
CD8+ CTL IFNG hi	BID	1.69115	0.240271	0.0909699	0.1193
CD8+ CTL IFNG hi	CREBRF	1.69068	0.166515	0.0910604	0.119414
CD8+ CTL IFNG hi	RP11-109E24.2	1.68885	3.01693	0.0914112	0.119827
CD8+ CTL IFNG hi	ASPM	1.68858	0.359228	0.091462	0.119888
CD8+ CTL IFNG hi	FAM231D	1.68723	1.20902	0.091722	0.120192
CD8+ CTL IFNG hi	TRBV15	1.68693	5.33247	0.091779	0.120256
CD8+ CTL IFNG hi	GPR141	1.68679	1.83102	0.0918064	0.120271
CD8+ CTL IFNG hi	HIST1H4F	1.68632	1.43852	0.0918966	0.120358
CD8+ CTL IFNG hi	RBBP5	1.68546	0.314518	0.0920619	0.120543
CD8+ CTL IFNG hi	FLVCR1	1.68348	0.377161	0.092445	0.120991
CD8+ CTL IFNG hi	BRDT	1.68327	5.61345	0.0924865	0.12104
CD8+ CTL IFNG hi	C2CD4D	1.68089	1.01458	0.092947	0.121564
CD8+ CTL IFNG hi	AP001462.6	1.67868	0.631932	0.0933775	0.122056
CD8+ CTL IFNG hi	TRDV2	1.67853	5.44608	0.0934077	0.122076
CD8+ CTL IFNG hi	RP11-770J1.4	1.67528	1.04038	0.0940417	0.122813
CD8+ CTL IFNG hi	SYNE1	1.67064	0.186855	0.0949554	0.123909
CD8+ CTL IFNG hi	KB-1980E6.3	1.66796	2.85819	0.0954879	0.124523
CD8+ CTL IFNG hi	HMBS	1.6646	0.297495	0.096155	0.125333
CD8+ CTL IFNG hi	UBXN2B	1.66393	0.421927	0.0962901	0.125487
CD8+ CTL IFNG hi	ABHD1	1.66225	1.21405	0.0966256	0.125892
CD8+ CTL IFNG hi	HIST1H2BO	1.66055	1.71324	0.0969664	0.126303
CD8+ CTL IFNG hi	STIP1	1.65887	0.17085	0.0973037	0.126698
CD8+ CTL IFNG hi	RP11-161M6.3	1.65863	2.55347	0.0973534	0.126757
CD8+ CTL IFNG hi	RP11-544I20.2	1.65737	1.51011	0.0976079	0.127044
CD8+ CTL IFNG hi	AC245100.1	1.65725	0.651968	0.0976321	0.12707
CD8+ CTL IFNG hi	AC147651.4	1.65425	0.745599	0.0982398	0.127756
CD8+ CTL IFNG hi	RP11-894P9.1	1.64886	0.53754	0.0993394	0.129046
CD8+ CTL IFNG hi	IL4	1.64879	1.94388	0.0993548	0.129061
CD8+ CTL IFNG hi	CTD-2026K11.4	1.64827	1.09493	0.0994616	0.129183
CD8+ CTL IFNG hi	PAPOLG	1.64592	0.367578	0.0999426	0.129779
CD8+ CTL IFNG hi	STK33	1.64474	1.62447	0.100186	0.130089
CD8+ CTL IFNG hi	ORMDL3	1.64471	0.284332	0.100193	0.130093
CD8+ CTL IFNG hi	ZNF107	1.64235	0.45179	0.100682	0.130682
CD8+ CTL IFNG hi	LIPE	1.63965	0.902467	0.101241	0.131351
CD8+ CTL IFNG hi	SH2D1B	1.63463	2.75844	0.102292	0.132617
CD8+ CTL IFNG hi	RP11-809O17.1	1.6336	0.93317	0.102507	0.132879
CD8+ CTL IFNG hi	PSME1	1.63272	0.109071	0.10269	0.133093
CD8+ CTL IFNG hi	DENND1B	1.63241	0.306096	0.102755	0.133167
CD8+ CTL IFNG hi	CRYBA4	1.63059	2.49296	0.103141	0.1336
CD8+ CTL IFNG hi	ERP27	1.63048	1.09916	0.103164	0.133621
CD8+ CTL IFNG hi	GYG1	1.62779	0.258071	0.103734	0.134307
CD8+ CTL IFNG hi	RP11-112J3.16	1.62657	2.30278	0.103993	0.134608
CD8+ CTL IFNG hi	HIST1H3F	1.6264	1.2187	0.104029	0.134631
CD8+ CTL IFNG hi	RP3-466P17.1	1.62434	1.08267	0.104468	0.135163
CD8+ CTL IFNG hi	SCGB2A2	1.62386	0.611916	0.104569	0.135277
CD8+ CTL IFNG hi	FCRLB	1.6229	1.03369	0.104775	0.135538
CD8+ CTL IFNG hi	CASC5	1.62275	0.534064	0.104806	0.135572
CD8+ CTL IFNG hi	RP5-1091N2.9	1.62251	2.4663	0.104858	0.135612
CD8+ CTL IFNG hi	SPINK2	1.62198	0.59141	0.104972	0.135734
CD8+ CTL IFNG hi	LGALS9C	1.62081	1.59709	0.105223	0.136023
CD8+ CTL IFNG hi	TRBV29-1	1.62029	4.0995	0.105335	0.136156
CD8+ CTL IFNG hi	C7orf61	1.61972	0.313004	0.105457	0.136302
CD8+ CTL IFNG hi	KANSL1	1.61955	0.198735	0.105492	0.13633
CD8+ CTL IFNG hi	RP11-245J9.4	1.6194	1.23476	0.105526	0.136364
CD8+ CTL IFNG hi	MIR3142HG	1.61939	0.655423	0.105528	0.136364
CD8+ CTL IFNG hi	OCIAD2	1.61842	0.162968	0.105736	0.136604
CD8+ CTL IFNG hi	RP11-370I10.12	1.61768	0.896118	0.105895	0.13678
CD8+ CTL IFNG hi	VASP	1.61525	0.171085	0.10642	0.137381
CD8+ CTL IFNG hi	NCOA2	1.61457	0.26703	0.106567	0.137559
CD8+ CTL IFNG hi	NPY	1.61443	2.42818	0.106599	0.137595
CD8+ CTL IFNG hi	TGIF1	1.61414	0.145285	0.106661	0.137663
CD8+ CTL IFNG hi	CGA	1.61255	4.074	0.107008	0.138075
CD8+ CTL IFNG hi	SNURF	1.61169	1.56917	0.107193	0.138296
CD8+ CTL IFNG hi	PDZK1	1.61092	2.40302	0.107363	0.138509
CD8+ CTL IFNG hi	AC004510.3	1.60894	1.17603	0.107793	0.139016
CD8+ CTL IFNG hi	GTSE1	1.60731	0.492495	0.10815	0.13944
CD8+ CTL IFNG hi	C10orf91	1.60601	2.4072	0.108436	0.139791
CD8+ CTL IFNG hi	TNFAIP3	1.60584	0.142948	0.108473	0.139833
CD8+ CTL IFNG hi	GPR35	1.60412	0.983279	0.108852	0.140288
CD8+ CTL IFNG hi	RP11-297N6.4	1.60342	0.75649	0.109007	0.140467
CD8+ CTL IFNG hi	AL109767.1	1.60207	3.85132	0.109305	0.14082
CD8+ CTL IFNG hi	RP11-13P5.1	1.60079	3.75596	0.109588	0.141155
CD8+ CTL IFNG hi	LL0XNC01-116E7.2	1.5994	1.82007	0.109897	0.14151
CD8+ CTL IFNG hi	ZFY	1.59913	0.447811	0.109956	0.141581
CD8+ CTL IFNG hi	KDM4A-AS1	1.59889	1.20749	0.110011	0.141645
CD8+ CTL IFNG hi	AMZ2	1.59762	0.264022	0.110293	0.141989
CD8+ CTL IFNG hi	TRANK1	1.59527	0.554627	0.110816	0.142608
CD8+ CTL IFNG hi	LNP1	1.59419	0.825006	0.111059	0.142902
CD8+ CTL IFNG hi	FLJ21408	1.59281	1.00569	0.111366	0.143273
CD8+ CTL IFNG hi	ELMO1	1.59164	0.314221	0.111629	0.143605
CD8+ CTL IFNG hi	RP11-103C16.2	1.59124	4.01079	0.11172	0.14371
CD8+ CTL IFNG hi	INTS4	1.5901	0.41201	0.111977	0.144015
CD8+ CTL IFNG hi	SRP14-AS1	1.5897	0.65409	0.112068	0.144108
CD8+ CTL IFNG hi	AC009133.17	1.58962	3.80762	0.112087	0.144126
CD8+ CTL IFNG hi	MBOAT1	1.58683	0.756547	0.112716	0.144904
CD8+ CTL IFNG hi	GALNT8	1.58419	0.966262	0.113315	0.14563
CD8+ CTL IFNG hi	LINC00167	1.5815	1.33885	0.113928	0.146362
CD8+ CTL IFNG hi	RP11-572B2.1	1.58107	2.32429	0.114026	0.146469
CD8+ CTL IFNG hi	TENM1	1.57913	0.57916	0.114471	0.146991
CD8+ CTL IFNG hi	AC105402.4	1.57876	3.66219	0.114557	0.147082
CD8+ CTL IFNG hi	FAM122C	1.57755	0.743255	0.114834	0.147412
CD8+ CTL IFNG hi	MIER1	1.57361	0.176043	0.115743	0.148508
CD8+ CTL IFNG hi	SLC10A1	1.57192	1.83394	0.116134	0.148985
CD8+ CTL IFNG hi	BTN3A3	1.57062	0.435005	0.116435	0.149339
CD8+ CTL IFNG hi	TKTL1	1.57041	1.79759	0.116485	0.149391
CD8+ CTL IFNG hi	C2orf48	1.56912	1.3811	0.116785	0.149739
CD8+ CTL IFNG hi	ZNF14	1.56738	0.59534	0.11719	0.150231
CD8+ CTL IFNG hi	RP11-294N21.3	1.56654	1.2047	0.117388	0.150472
CD8+ CTL IFNG hi	AC079922.3	1.56359	0.80741	0.118078	0.151289
CD8+ CTL IFNG hi	RP3-441A12.1	1.56308	3.89382	0.1182	0.151434
CD8+ CTL IFNG hi	CTD-2562J15.4	1.56303	1.82125	0.11821	0.151441
CD8+ CTL IFNG hi	IL3	1.56287	4.11462	0.11825	0.151485
CD8+ CTL IFNG hi	CPA5	1.56128	1.51042	0.118623	0.151933
CD8+ CTL IFNG hi	CTD-2630F21.1	1.55994	2.29901	0.118938	0.152309
CD8+ CTL IFNG hi	LL22NC03-2H8.5	1.5598	0.466272	0.118972	0.152345
CD8+ CTL IFNG hi	IGLC2	1.55861	0.550337	0.119251	0.152664
CD8+ CTL IFNG hi	RP11-326C3.14	1.55718	2.28854	0.119594	0.153063
CD8+ CTL IFNG hi	PIK3AP1	1.55594	0.43464	0.119887	0.153426
CD8+ CTL IFNG hi	RP11-559M23.1	1.55468	1.24551	0.120188	0.153784
CD8+ CTL IFNG hi	KCNAB3	1.55134	0.854481	0.120985	0.154765
CD8+ CTL IFNG hi	RP11-369E15.3	1.54972	3.32119	0.121375	0.15523
CD8+ CTL IFNG hi	MCF2L2	1.54966	0.856803	0.121387	0.155239
CD8+ CTL IFNG hi	LINC00987	1.54537	0.907466	0.122422	0.156476
CD8+ CTL IFNG hi	NME8	1.54279	2.18185	0.123047	0.157242
CD8+ CTL IFNG hi	SACM1L	1.54244	0.25275	0.12313	0.157341
CD8+ CTL IFNG hi	MEF2D	1.54209	0.196021	0.123217	0.157431
CD8+ CTL IFNG hi	CTD-2600O9.1	1.54069	1.75498	0.123558	0.157848
CD8+ CTL IFNG hi	TMEM191B	1.54061	0.411493	0.123576	0.157863
CD8+ CTL IFNG hi	RHEBL1	1.53871	0.497701	0.124039	0.158388
CD8+ CTL IFNG hi	KIF11	1.5384	0.410331	0.124114	0.158477
CD8+ CTL IFNG hi	FLT3LG	1.53734	0.333602	0.124375	0.158803
CD8+ CTL IFNG hi	NIN	1.53699	0.215931	0.124461	0.158906
CD8+ CTL IFNG hi	P2RX5	1.5338	2.16989	0.125245	0.159846
CD8+ CTL IFNG hi	RP11-158M2.3	1.53352	1.14411	0.125312	0.159922
CD8+ CTL IFNG hi	RP3-486I3.7	1.52651	2.27767	0.127047	0.162015
CD8+ CTL IFNG hi	CKAP2L	1.52531	0.557267	0.127346	0.162368
CD8+ CTL IFNG hi	FOXO4	1.52327	0.397691	0.127857	0.162971
CD8+ CTL IFNG hi	TMEM63A	1.52133	0.347589	0.128342	0.163555
CD8+ CTL IFNG hi	SLC28A2	1.52008	2.09412	0.128655	0.163947
CD8+ CTL IFNG hi	AQP10	1.51914	1.5052	0.128893	0.164236
CD8+ CTL IFNG hi	FUT8-AS1	1.51892	1.39318	0.128947	0.164298
CD8+ CTL IFNG hi	ACY3	1.51852	2.98666	0.129048	0.164406
CD8+ CTL IFNG hi	RNF44	1.51834	0.226202	0.129092	0.164447
CD8+ CTL IFNG hi	PPM1M	1.5159	0.329608	0.129708	0.165169
CD8+ CTL IFNG hi	GTF3A	1.51563	0.133833	0.129777	0.16525
CD8+ CTL IFNG hi	CAPRIN2	1.51523	0.322541	0.129878	0.165364
CD8+ CTL IFNG hi	HIST2H4A	1.51432	3.03672	0.13011	0.165633
CD8+ CTL IFNG hi	RP11-464F9.20	1.51335	0.740369	0.130355	0.16593
CD8+ CTL IFNG hi	HES6	1.51319	0.398111	0.130395	0.165946
CD8+ CTL IFNG hi	AC104076.3	1.51186	3.13892	0.130735	0.166371
CD8+ CTL IFNG hi	ZGPAT	1.51153	1.44106	0.130819	0.166471
CD8+ CTL IFNG hi	CTC-246B18.10	1.50778	0.747261	0.131776	0.167632
CD8+ CTL IFNG hi	AC007365.3	1.50736	1.02849	0.131882	0.167746
CD8+ CTL IFNG hi	PLEKHB1	1.50551	1.04609	0.132357	0.168328
CD8+ CTL IFNG hi	SLCO4C1	1.50444	3.15102	0.132633	0.168665
CD8+ CTL IFNG hi	AC006449.2	1.50423	1.16334	0.132687	0.168719
CD8+ CTL IFNG hi	RP4-673M15.1	1.50356	0.838599	0.132859	0.168916
CD8+ CTL IFNG hi	CD38	1.50095	1.44863	0.133532	0.169758
CD8+ CTL IFNG hi	ACSS1	1.50027	0.326488	0.133707	0.169966
CD8+ CTL IFNG hi	LINC01511	1.49961	3.01339	0.133881	0.170165
CD8+ CTL IFNG hi	SMIM24	1.49935	2.93368	0.133947	0.170242
CD8+ CTL IFNG hi	SNHG22	1.4974	1.66082	0.134455	0.170865
CD8+ CTL IFNG hi	OTULIN	1.49697	0.209044	0.134564	0.170997
CD8+ CTL IFNG hi	PSMD5-AS1	1.49367	0.309703	0.135425	0.172026
CD8+ CTL IFNG hi	YBEY	1.4926	0.210555	0.135706	0.172339
CD8+ CTL IFNG hi	RP11-638I2.4	1.49234	1.28814	0.135775	0.172419
CD8+ CTL IFNG hi	PRKD2	1.49163	0.235697	0.135959	0.172631
CD8+ CTL IFNG hi	ATP1B2	1.48948	0.348898	0.136524	0.173327
CD8+ CTL IFNG hi	SNAP47	1.48833	0.294967	0.136827	0.173682
CD8+ CTL IFNG hi	RP11-596C23.6	1.48728	0.742835	0.137105	0.174012
CD8+ CTL IFNG hi	CDYL2	1.48578	0.584338	0.137501	0.174478
CD8+ CTL IFNG hi	RBM5-AS1	1.48248	1.03727	0.138376	0.175559
CD8+ CTL IFNG hi	BCL2L15	1.48147	1.25042	0.138644	0.175877
CD8+ CTL IFNG hi	RP4-534N18.2	1.48048	3.42357	0.138911	0.176207
CD8+ CTL IFNG hi	ZNF709	1.4746	1.66757	0.140484	0.178106
CD8+ CTL IFNG hi	AC009495.2	1.47422	1.89232	0.140587	0.178221
CD8+ CTL IFNG hi	DACT3-AS1	1.47376	1.3811	0.14071	0.178362
CD8+ CTL IFNG hi	EPB42	1.47367	0.633231	0.140733	0.178383
CD8+ CTL IFNG hi	PARP1	1.47317	0.172573	0.140869	0.178533
CD8+ CTL IFNG hi	GABPB1	1.46873	0.177533	0.14207	0.179986
CD8+ CTL IFNG hi	DCLRE1B	1.46755	0.415932	0.142389	0.180367
CD8+ CTL IFNG hi	ATP8B2	1.46731	0.278375	0.142455	0.180436
CD8+ CTL IFNG hi	PAQR8	1.46685	0.577866	0.142579	0.180586
CD8+ CTL IFNG hi	AP006285.2	1.46617	1.98174	0.142766	0.180799
CD8+ CTL IFNG hi	AC241585.2	1.46569	2.74999	0.142898	0.180948
CD8+ CTL IFNG hi	RP11-269F19.2	1.46567	2.74281	0.142901	0.180948
CD8+ CTL IFNG hi	RP11-37N22.1	1.46436	3.30601	0.143259	0.181385
CD8+ CTL IFNG hi	KLHL11	1.46277	0.698004	0.143695	0.181929
CD8+ CTL IFNG hi	AL928654.7	1.46192	2.78096	0.143927	0.182216
CD8+ CTL IFNG hi	RP4-718J7.4	1.46154	2.81281	0.144032	0.182341
CD8+ CTL IFNG hi	CEP128	1.46107	0.536124	0.144159	0.182479
CD8+ CTL IFNG hi	BAX	1.45895	0.147384	0.144741	0.183177
CD8+ CTL IFNG hi	RP11-158M2.2	1.45831	2.0091	0.144919	0.183392
CD8+ CTL IFNG hi	PDE6B	1.45829	1.40321	0.144923	0.183392
CD8+ CTL IFNG hi	GBP7	1.4577	2.13605	0.145087	0.183584
CD8+ CTL IFNG hi	RP11-227G15.12	1.45668	0.990736	0.145367	0.183931
CD8+ CTL IFNG hi	RP11-415F23.2	1.45618	1.91777	0.145507	0.1841
CD8+ CTL IFNG hi	LRP2BP	1.4551	0.623044	0.145805	0.184446
CD8+ CTL IFNG hi	IKBKE	1.45487	0.396567	0.145867	0.184517
CD8+ CTL IFNG hi	PRKX	1.45229	0.229963	0.146583	0.185375
CD8+ CTL IFNG hi	RP13-977J11.2	1.44867	0.982693	0.147592	0.186604
CD8+ CTL IFNG hi	MYOM2	1.44572	0.625544	0.14842	0.187611
CD8+ CTL IFNG hi	NCAPG	1.44429	0.406091	0.148821	0.188094
CD8+ CTL IFNG hi	RP4-724E16.2	1.44372	0.987273	0.14898	0.188279
CD8+ CTL IFNG hi	HHLA2	1.44304	3.47163	0.149172	0.188507
CD8+ CTL IFNG hi	C1orf228	1.4429	0.600374	0.149212	0.188549
CD8+ CTL IFNG hi	METTL4	1.44202	0.339658	0.149458	0.188844
CD8+ CTL IFNG hi	RASA3	1.44159	0.292029	0.149582	0.188984
CD8+ CTL IFNG hi	RP11-573D15.8	1.44152	2.00458	0.149601	0.188993
CD8+ CTL IFNG hi	SAMD9L	1.43849	0.309156	0.150457	0.190002
CD8+ CTL IFNG hi	RP11-96O20.5	1.43761	1.49468	0.150707	0.190301
CD8+ CTL IFNG hi	RP11-701H24.9	1.43695	0.655085	0.150894	0.190529
CD8+ CTL IFNG hi	CASK	1.43689	0.225954	0.150912	0.19054
CD8+ CTL IFNG hi	ATXN7	1.43688	0.18437	0.150915	0.19054
CD8+ CTL IFNG hi	RP5-968D22.1	1.43549	1.90259	0.15131	0.191031
CD8+ CTL IFNG hi	CTB-47B11.3	1.43346	1.84483	0.151889	0.191729
CD8+ CTL IFNG hi	PHF1	1.4333	0.20258	0.151934	0.191779
CD8+ CTL IFNG hi	RP11-371A19.2	1.4328	2.60496	0.152078	0.191952
CD8+ CTL IFNG hi	DNAJC24	1.43079	0.265765	0.152651	0.192643
CD8+ CTL IFNG hi	TRAV20	1.43042	2.91867	0.15276	0.192772
CD8+ CTL IFNG hi	RELL2	1.42962	0.561965	0.152988	0.193051
CD8+ CTL IFNG hi	SESN2	1.42888	0.287477	0.153202	0.193305
CD8+ CTL IFNG hi	CCNI2	1.42885	1.84752	0.153209	0.193306
CD8+ CTL IFNG hi	NPIPB4	1.42568	0.477031	0.154122	0.194409
CD8+ CTL IFNG hi	KLHL15	1.42241	0.221405	0.155069	0.195547
CD8+ CTL IFNG hi	KIF3B	1.4222	0.28686	0.15513	0.195614
CD8+ CTL IFNG hi	OPRM1	1.42128	3.00132	0.155399	0.195937
CD8+ CTL IFNG hi	CTD-2260A17.3	1.42044	1.98254	0.155642	0.196236
CD8+ CTL IFNG hi	CBX8	1.42007	0.50526	0.15575	0.196355
CD8+ CTL IFNG hi	RP11-404F10.2	1.41893	1.16105	0.156083	0.19675
CD8+ CTL IFNG hi	RP3-508I15.21	1.41814	0.517849	0.156312	0.197023
CD8+ CTL IFNG hi	AC017104.2	1.41645	2.51277	0.156806	0.197603
CD8+ CTL IFNG hi	HSPB9	1.41573	0.857318	0.157018	0.197854
CD8+ CTL IFNG hi	C5orf34	1.41444	0.691967	0.157396	0.198065
CD8+ CTL IFNG hi	GOLGA8Q	1.41081	2.65609	0.158463	0.198698
CD8+ CTL IFNG hi	TNK2-AS1	1.41057	1.87174	0.158535	0.198754
CD8+ CTL IFNG hi	CNNM3	1.40947	0.502438	0.158858	0.199025
CD8+ CTL IFNG hi	TRAV25	1.40768	2.94491	0.159388	0.199484
CD8+ CTL IFNG hi	RP11-89K10.1	1.40753	2.5128	0.159434	0.199532
CD8+ CTL IFNG hi	TBC1D1	1.40689	0.253417	0.159621	0.199708
Treg	IL32	112.308	5.4185	0	0
Treg	S100A4	95.2396	3.06405	0	0
Treg	CD52	90.8242	4.95086	0	0
Treg	TMSB4X	83.4203	1.74532	0	0
Treg	MALAT1	82.2853	1.76047	0	0
Treg	SRGN	79.6493	3.94679	0	0
Treg	B2M	79.4995	1.26829	0	0
Treg	PTPRC	75.882	4.57489	0	0
Treg	TMSB10	70.5163	1.78165	0	0
Treg	TRAC	68.0881	5.03921	0	0
Treg	CD3D	66.5671	5.03153	0	0
Treg	HLA-B	64.2421	1.64898	0	0
Treg	ARHGDIB	60.702	3.398	0	0
Treg	CXCR4	59.5473	4.25009	0	0
Treg	LTB	58.6385	4.93674	0	0
Treg	TRBC2	57.5283	5.16602	0	0
Treg	HLA-A	55.4855	1.9634	0	0
Treg	CD48	54.1285	4.08091	0	0
Treg	CD37	53.4453	3.84709	0	0
Treg	CORO1A	52.8039	4.08787	0	0
Treg	HSPA8	52.6325	1.91654	0	0
Treg	HCST	52.5181	3.58865	0	0
Treg	VIM	52.3029	1.7329	0	0
Treg	STK17B	52.2603	3.47546	0	0
Treg	TNFRSF18	52.1201	3.59682	0	0
Treg	BATF	51.9606	5.01649	0	0
Treg	BIRC3	49.9836	3.29115	0	0
Treg	CD3E	49.9387	4.61182	0	0
Treg	HLA-C	49.916	1.78175	0	0
Treg	STK4	49.2851	3.41748	0	0
Treg	CD2	49.2453	4.30736	0	0
Treg	COTL1	49.0564	3.05084	0	0
Treg	ARL4C	48.9966	3.02009	0	0
Treg	TRBC1	48.5377	4.95344	0	0
Treg	CYBA	48.3306	2.37231	0	0
Treg	CTLA4	48.2677	7.62773	0	0
Treg	LGALS1	48.2435	1.93771	0	0
Treg	RAC2	47.9749	4.01155	0	0
Treg	DUSP4	47.8279	4.14752	0	0
Treg	CD27	47.6989	6.17211	0	0
Treg	TIGIT	47.5897	6.43474	0	0
Treg	CYTIP	47.3886	4.10907	0	0
Treg	TSC22D3	46.3145	2.41863	0	0
Treg	HSPA1A	46.087	1.58028	0	0
Treg	LAPTM5	45.4309	2.99659	0	0
Treg	SH3BGRL3	45.4215	1.73162	0	0
Treg	ACAP1	45.287	3.8998	0	0
Treg	ALOX5AP	45.2257	3.64396	0	0
Treg	ICAM3	44.2809	3.8003	0	0
Treg	GMFG	43.9408	3.13061	0	0
Treg	FYB	43.097	4.0832	4.32999e-320	8.40524e-319
Treg	KLF6	42.7304	1.94636	1.60312e-316	3.10189e-315
Treg	ETS1	42.6547	3.06623	5.09268e-315	9.84748e-314
Treg	RGCC	42.2024	2.49499	5.65346e-310	1.0841e-308
Treg	SAMSN1	41.9959	3.77681	3.59326e-307	6.84224e-306
Treg	FAM107B	41.9615	2.70108	5.59255e-307	1.06425e-305
Treg	CREM	41.8579	2.98385	9.44524e-306	1.79286e-304
Treg	BTG1	41.7718	1.61666	1.20562e-305	2.28557e-304
Treg	DUSP2	41.6026	3.2851	1.26198e-302	2.36107e-301
Treg	UGP2	40.9518	2.17326	2.72595e-295	4.9638e-294
Treg	HLA-DRB1	40.7386	2.28551	2.66007e-293	4.81462e-292
Treg	CLEC2D	40.7073	4.23033	5.15139e-292	9.30134e-291
Treg	EMP3	40.0809	1.86202	1.33587e-285	2.35809e-284
Treg	IL2RG	39.3903	3.91783	8.42397e-277	1.44864e-275
Treg	LCP1	39.2969	2.89603	5.9837e-276	1.02547e-274
Treg	UBC	39.168	1.06022	1.09315e-275	1.8702e-274
Treg	CD3G	39.0189	4.28448	1.63999e-272	2.76943e-271
Treg	GLRX	38.589	2.91318	1.05243e-267	1.75743e-266
Treg	RP11-138A9.2	37.8886	3.5595	1.20933e-259	1.96262e-258
Treg	LINC00152	37.8874	2.87457	9.9292e-260	1.61227e-258
Treg	GAPDH	37.7496	1.22095	7.51061e-259	1.21691e-257
Treg	PPP1R2	36.7287	2.56771	1.15128e-246	1.7946e-245
Treg	ICOS	36.4798	5.32348	1.10477e-243	1.70526e-242
Treg	CORO1B	36.2936	2.73819	9.49717e-242	1.45173e-240
Treg	SPOCK2	36.2764	4.45185	1.89448e-241	2.88852e-240
Treg	JUND	36.2215	1.45474	1.56958e-241	2.39559e-240
Treg	LCK	35.8767	4.24973	5.14842e-237	7.74742e-236
Treg	PBXIP1	35.7243	3.28602	2.26685e-235	3.39416e-234
Treg	CD53	35.2833	3.12645	1.5241e-230	2.24285e-229
Treg	HSP90AA1	35.2705	1.34989	4.07277e-231	6.0141e-230
Treg	ISG20	35.1194	3.44262	1.12572e-228	1.63891e-227
Treg	FXYD5	35.0185	1.96965	7.64047e-228	1.10752e-226
Treg	TTC39C	35.0086	2.64644	1.57683e-227	2.27907e-226
Treg	RHOH	34.7169	4.30083	3.18104e-224	4.53649e-223
Treg	CARD16	34.6775	3.09742	7.42136e-224	1.05786e-222
Treg	PRDM1	34.5165	3.2294	4.40413e-222	6.24512e-221
Treg	IKZF2	34.0377	4.23909	8.3197e-217	1.15946e-215
Treg	LAT	33.7612	3.87625	7.62635e-214	1.05111e-212
Treg	CDC42SE2	33.6642	2.63082	6.92109e-213	9.50414e-212
Treg	TNFRSF4	33.6299	5.02061	2.22352e-212	3.0464e-211
Treg	SOD1	33.6104	1.46389	1.39969e-212	1.92032e-211
Treg	RAB11FIP1	33.3679	2.85249	1.16056e-209	1.57638e-208
Treg	RNF213	33.2023	2.33396	6.05776e-208	8.19108e-207
Treg	CD247	32.7005	4.71778	1.93926e-202	2.57803e-201
Treg	CD74	32.6905	1.68626	4.75693e-203	6.34336e-202
Treg	DOK2	32.26	3.20367	7.72716e-198	1.0089e-196
Treg	RGS1	32.0223	3.67042	2.6531e-195	3.42675e-194
Treg	ISG15	31.8246	2.30394	2.43091e-193	3.12496e-192
Treg	RUNX3	31.6141	2.97378	4.63732e-191	5.90564e-190
Treg	ARL6IP5	31.3419	1.56149	2.00358e-188	2.52795e-187
Treg	CD28	30.79	4.56049	2.01302e-182	2.48344e-181
Treg	FMNL1	30.6977	3.00881	1.57736e-181	1.94039e-180
Treg	CCND2	30.3782	2.12906	2.55969e-178	3.11811e-177
Treg	IL2RA	29.9825	5.80969	3.89967e-174	4.66327e-173
Treg	CCDC88C	29.8428	3.40232	9.1827e-173	1.09069e-171
Treg	HLA-E	29.597	1.17133	1.32511e-170	1.5597e-169
Treg	ITK	29.3959	4.23244	3.10397e-168	3.61098e-167
Treg	SEPT6	29.3431	2.74296	9.42211e-168	1.09484e-166
Treg	ZC3HAV1	29.2427	2.02621	8.25753e-167	9.53974e-166
Treg	TNFRSF1B	29.0574	3.20541	7.20577e-165	8.24526e-164
Treg	CLIC1	28.8085	1.1563	1.22456e-162	1.38535e-161
Treg	GNG2	28.7465	3.00435	8.70309e-162	9.79416e-161
Treg	IKZF1	28.6022	3.3522	2.40101e-160	2.68789e-159
Treg	RTKN2	28.3919	4.78357	3.14806e-158	3.49421e-157
Treg	LEPROTL1	28.3901	2.25309	2.67533e-158	2.9717e-157
Treg	GBP5	28.3678	5.08036	5.47697e-158	6.07245e-157
Treg	TRAF3IP3	28.357	3.77062	6.52022e-158	7.22379e-157
Treg	SARAF	28.2954	1.54439	1.89825e-157	2.09843e-156
Treg	FAM46C	27.9532	3.1581	5.79482e-154	6.32893e-153
Treg	SMAP2	27.944	2.78207	6.88802e-154	7.52016e-153
Treg	AC133644.2	27.7674	5.25445	4.08452e-152	4.43194e-151
Treg	DNAJB1	27.5471	1.25139	2.6218e-150	2.82843e-149
Treg	APBB1IP	27.4722	3.50003	2.76815e-149	2.97029e-148
Treg	LAIR2	27.4383	6.26267	6.34288e-149	6.78905e-148
Treg	CFL1	27.2858	1.03058	9.89688e-148	1.05441e-146
Treg	SMCHD1	27.276	2.16149	1.90776e-147	2.02964e-146
Treg	TBC1D10C	27.2743	3.87511	2.2498e-147	2.39099e-146
Treg	APOLD1	27.0774	2.97192	1.68351e-145	1.77594e-144
Treg	CD7	27.0646	3.99237	2.33048e-145	2.45757e-144
Treg	FAM129A	27.0534	2.52249	2.71761e-145	2.86179e-144
Treg	FOXP3	26.9963	7.09657	1.11606e-144	1.17363e-143
Treg	RNASET2	26.7257	2.16	3.42583e-142	3.55516e-141
Treg	SKAP1	26.6496	4.0004	2.07963e-141	2.14847e-140
Treg	TNFAIP8	26.5485	2.00799	1.62474e-140	1.67046e-139
Treg	RP11-138A9.1	26.4894	2.84473	6.52358e-140	6.68199e-139
Treg	ITGB2	26.3802	2.61227	6.52603e-139	6.66175e-138
Treg	SIT1	26.3743	4.14935	8.33723e-139	8.49904e-138
Treg	ATP5E	26.3005	0.895611	2.30762e-138	2.34921e-137
Treg	TNF	26.2784	2.88417	6.16552e-138	6.27239e-137
Treg	EVL	26.2079	1.9951	2.60539e-137	2.64427e-136
Treg	CTSC	25.8261	1.54239	8.30055e-134	8.27874e-133
Treg	PDE4B	25.6248	2.76514	7.64092e-132	7.51834e-131
Treg	TPM3	25.4313	1.23337	3.58986e-130	3.50467e-129
Treg	LIMD2	25.4171	2.94208	6.31538e-130	6.1595e-129
Treg	BTG2	25.3458	1.72227	2.51007e-129	2.44335e-128
Treg	HCLS1	25.3013	2.74059	7.17385e-129	6.96281e-128
Treg	ANKRD12	25.2483	1.36544	1.85184e-128	1.79156e-127
Treg	MYO1G	25.1877	3.50016	8.2711e-128	7.9813e-127
Treg	CALM1	25.1759	0.896338	6.80974e-128	6.57325e-127
Treg	CD69	25.165	3.01272	1.27147e-127	1.22534e-126
Treg	LINC-PINT	25.1148	3.03175	3.78851e-127	3.64287e-126
Treg	IKZF3	25.0835	4.12927	7.53575e-127	7.22753e-126
Treg	UCP2	24.9571	2.6703	9.84952e-126	9.39557e-125
Treg	TTN	24.878	4.29855	5.59674e-125	5.32018e-124
Treg	PTTG1	24.5575	1.66727	3.51467e-122	3.29814e-121
Treg	CMTM7	24.37	3.02601	1.99528e-120	1.85036e-119
Treg	LDHB	24.3239	1.44343	4.25588e-120	3.93944e-119
Treg	GPBP1	24.237	1.19903	2.37684e-119	2.19267e-118
Treg	SLA	24.2344	3.29057	3.24947e-119	2.99493e-118
Treg	RAB8B	24.1396	2.01199	2.08499e-118	1.91578e-117
Treg	AC002331.1	24.1273	5.23739	3.04985e-118	2.7989e-117
Treg	CCDC141	24.0833	5.37308	7.51519e-118	6.87368e-117
Treg	GPSM3	24.0825	2.52401	6.89628e-118	6.31338e-117
Treg	PGM2L1	24.0802	2.64408	7.48396e-118	6.8472e-117
Treg	IPCEF1	24.075	4.97513	8.86097e-118	8.09717e-117
Treg	TSPYL2	24.0428	1.90204	1.48952e-117	1.35865e-116
Treg	TNFAIP3	24.0075	1.58245	2.82086e-117	2.56987e-116
Treg	WHSC1L1	23.7075	1.54523	1.30801e-114	1.17275e-113
Treg	PTPN22	23.1788	3.8137	5.92421e-110	5.17997e-109
Treg	ZC3H12D	23.0778	4.47198	4.4655e-109	3.88188e-108
Treg	ACTB	23.0745	0.758394	3.31874e-109	2.89086e-108
Treg	PHTF2	22.9827	2.53454	2.77299e-108	2.40013e-107
Treg	TBC1D4	22.8866	2.34553	1.83263e-107	1.57893e-106
Treg	CST7	22.8332	2.59495	5.11325e-107	4.39402e-106
Treg	MYL12A	22.7951	0.974516	8.98901e-107	7.71578e-106
Treg	RASGRP1	22.7885	3.02098	1.29821e-106	1.11242e-105
Treg	LPXN	22.7885	2.81027	1.27398e-106	1.09196e-105
Treg	PFN1	22.5726	0.930173	6.86357e-105	5.83461e-104
Treg	EVI2B	22.4888	2.71465	4.41846e-104	3.74228e-103
Treg	GBP2	22.4466	1.67632	9.46713e-104	8.01153e-103
Treg	CD4	22.4001	2.61853	2.46608e-103	2.08104e-102
Treg	CASP8	22.3603	2.68003	5.39921e-103	4.5447e-102
Treg	P2RY10	22.3239	4.0891	1.1345e-102	9.53077e-102
Treg	SYTL3	22.2758	3.61378	2.8339e-102	2.37473e-101
Treg	PMAIP1	22.1132	1.55837	5.77539e-101	4.8047e-100
Treg	GZMM	22.0676	3.57631	1.54906e-100	1.28478e-99
Treg	RCAN3	21.94	2.22766	1.71874e-99	1.41806e-98
Treg	MIR4435-2HG	21.8487	2.19606	9.76617e-99	8.0158e-98
Treg	AC016831.7	21.7995	3.44236	2.61761e-98	2.14494e-97
Treg	TPT1	21.7413	0.439311	5.05037e-98	4.12488e-97
Treg	TAGAP	21.6767	3.00855	2.6354e-97	2.14022e-96
Treg	FANK1	21.6503	4.15215	4.4879e-97	3.64168e-96
Treg	DUSP10	21.6322	2.63303	6.09286e-97	4.94001e-96
Treg	LSP1	21.5578	1.29937	2.18792e-96	1.76582e-95
Treg	CD5	21.5437	4.16388	3.33685e-96	2.69092e-95
Treg	SEC11C	21.3072	1.69675	2.59661e-94	2.06784e-93
Treg	HN1	21.2818	1.36427	4.02032e-94	3.19654e-93
Treg	PTPN7	21.2742	2.92985	5.04746e-94	4.01002e-93
Treg	SLAMF1	21.2423	3.46549	9.35368e-94	7.40957e-93
Treg	IL7R	21.2208	2.10082	1.28339e-93	1.01557e-92
Treg	C9orf16	21.219	1.04148	1.2414e-93	9.82866e-93
Treg	CD6	21.2119	3.53259	1.64697e-93	1.30156e-92
Treg	TFRC	21.2116	1.89904	1.5705e-93	1.24146e-92
Treg	ANXA6	21.0566	1.63066	2.71407e-92	2.12804e-91
Treg	PIM3	21.042	1.38881	3.51544e-92	2.75494e-91
Treg	PAG1	20.9274	2.32403	3.09369e-91	2.41057e-90
Treg	NINJ2	20.8894	3.01642	6.45117e-91	5.01236e-90
Treg	ITM2C	20.8539	1.78393	1.16725e-90	9.0504e-90
Treg	KIAA1551	20.6327	1.81033	6.75072e-89	5.17538e-88
Treg	CKLF	20.6008	1.59399	1.18023e-88	9.03892e-88
Treg	FAU	20.5414	0.482516	2.77569e-88	2.12145e-87
Treg	ITM2A	20.3482	1.54074	1.13331e-86	8.56794e-86
Treg	SELL	20.3373	4.47328	1.54284e-86	1.16523e-85
Treg	ARPC1B	20.2525	1.20061	6.27965e-86	4.72249e-85
Treg	LBH	20.2079	1.56574	1.43713e-85	1.07806e-84
Treg	GPRIN3	20.185	3.21502	2.34262e-85	1.75468e-84
Treg	PPP2R5C	20.0947	1.46517	1.10715e-84	8.24954e-84
Treg	APOBEC3G	20.0136	2.7703	4.95458e-84	3.67804e-83
Treg	RP11-347P5.1	19.9778	3.10853	9.47439e-84	7.02116e-83
Treg	FYN	19.9774	1.66137	9.05852e-84	6.71464e-83
Treg	ARPC3	19.9759	0.908414	8.555e-84	6.34297e-83
Treg	TGFB1	19.8065	1.44129	1.84904e-82	1.35885e-81
Treg	SH3KBP1	19.7005	1.70583	1.22052e-81	8.92361e-81
Treg	SLC2A3	19.6544	1.30508	2.60806e-81	1.90081e-80
Treg	HSPA1B	19.5726	0.819147	9.40284e-81	6.82479e-80
Treg	TMEM2	19.565	1.98752	1.34334e-80	9.73612e-80
Treg	ARID5B	19.5174	1.08203	2.84011e-80	2.05346e-79
Treg	REL	19.5048	1.21052	3.62166e-80	2.61728e-79
Treg	PHF19	19.4852	2.14064	5.47884e-80	3.95275e-79
Treg	FNBP1	19.4851	1.41789	5.25691e-80	3.79538e-79
Treg	RHOG	19.4165	1.48073	1.74839e-79	1.25505e-78
Treg	BIN2	19.3832	3.11324	3.29796e-79	2.36342e-78
Treg	BCL11B	19.3438	1.58377	6.22668e-79	4.45159e-78
Treg	CCR6	19.3244	3.77514	9.27322e-79	6.62016e-78
Treg	STK17A	19.3024	1.79681	1.29555e-78	9.23139e-78
Treg	CSK	19.2327	2.0344	4.37521e-78	3.10499e-77
Treg	RGS10	19.147	1.31128	1.82901e-77	1.2922e-76
Treg	LINC00649	19.0946	3.67212	4.89715e-77	3.44443e-76
Treg	BIN1	19.01	1.88884	2.0103e-76	1.40604e-75
Treg	TNFRSF9	18.9842	4.75342	3.27711e-76	2.28833e-75
Treg	RAP1A	18.9785	1.23463	3.31306e-76	2.3129e-75
Treg	JAML	18.9528	2.19133	5.32979e-76	3.71561e-75
Treg	SUB1	18.9443	0.838648	5.6477e-76	3.93633e-75
Treg	ELF1	18.8764	1.27161	1.90305e-75	1.31903e-74
Treg	OAZ1	18.7821	0.699893	8.80011e-75	6.077e-74
Treg	ARHGAP4	18.6545	2.71662	8.60658e-74	5.89315e-73
Treg	GPR183	18.6322	1.7432	1.18239e-73	8.0814e-73
Treg	TOX	18.6034	4.18198	2.08061e-73	1.41882e-72
Treg	SH2D1A	18.5784	3.48118	3.13552e-73	2.13188e-72
Treg	MSI2	18.5195	2.19206	8.28376e-73	5.60682e-72
Treg	CNOT6L	18.4663	1.49624	1.96796e-72	1.32811e-71
Treg	CD96	18.4109	2.93926	5.14196e-72	3.46156e-71
Treg	SAT1	18.3028	0.881568	2.75147e-71	1.84277e-70
Treg	SLC5A3	18.2222	1.3091	1.12763e-70	7.50863e-70
Treg	EML4	18.199	1.43441	1.67239e-70	1.11212e-69
Treg	LAYN	18.1888	3.13841	2.07527e-70	1.37911e-69
Treg	GPR55	18.0264	5.66188	3.05246e-69	2.00935e-68
Treg	AP000769.1	17.9463	1.67014	1.07727e-68	7.05887e-68
Treg	GNLY	17.9049	3.7473	2.19827e-68	1.43634e-67
Treg	DEDD2	17.8816	1.56859	3.09868e-68	2.02115e-67
Treg	FGFR1OP2	17.8654	1.24345	3.97611e-68	2.58952e-67
Treg	SEPT1	17.8517	1.65747	5.04434e-68	3.28095e-67
Treg	FERMT3	17.8294	2.05227	7.33174e-68	4.7615e-67
Treg	FTH1	17.8054	0.540204	8.21145e-68	5.32821e-67
Treg	TNFSF14	17.7552	2.77605	2.48641e-67	1.6085e-66
Treg	ANKRD44	17.7536	2.43617	2.53282e-67	1.63817e-66
Treg	SLC38A1	17.7497	1.45284	2.62861e-67	1.69976e-66
Treg	RP11-489E7.4	17.6938	3.73723	6.80162e-67	4.38117e-66
Treg	SRSF7	17.6653	0.843395	9.85454e-67	6.34086e-66
Treg	IDS	17.6136	1.23284	2.34651e-66	1.50308e-65
Treg	UBALD2	17.6018	1.40802	2.86837e-66	1.83501e-65
Treg	RORA	17.5653	1.06286	5.01626e-66	3.19819e-65
Treg	RAB33A	17.5608	3.3385	5.78918e-66	3.68862e-65
Treg	CCR4	17.5571	4.50794	6.17209e-66	3.93092e-65
Treg	PSTPIP1	17.5199	2.63241	1.09929e-65	6.98193e-65
Treg	STAM	17.5145	2.04576	1.19369e-65	7.57994e-65
Treg	COMMD6	17.4671	0.711587	2.33944e-65	1.48115e-64
Treg	DOCK2	17.4475	2.7339	3.51051e-65	2.21977e-64
Treg	GRB2	17.4271	1.3047	4.69972e-65	2.96798e-64
Treg	ITGAL	17.4042	3.78643	7.09613e-65	4.47289e-64
Treg	PIM2	17.3732	2.70866	1.15195e-64	7.23671e-64
Treg	LMOD3	17.3374	2.9067	2.04145e-64	1.27952e-63
Treg	HLA-DQB1	17.3073	1.24268	3.01157e-64	1.88481e-63
Treg	PTGER4	17.2999	1.39834	3.56033e-64	2.22546e-63
Treg	CD79B	17.2803	2.77629	5.04097e-64	3.14835e-63
Treg	MIR3142HG	17.2617	4.3696	6.8658e-64	4.28092e-63
Treg	DDIT4	17.2516	0.987937	7.41917e-64	4.62115e-63
Treg	RHOF	17.1968	2.27434	1.87058e-63	1.16126e-62
Treg	HLA-DRB5	17.18	1.57192	2.33509e-63	1.44783e-62
Treg	HPGD	17.0994	1.59518	8.33172e-63	5.14361e-62
Treg	IL2RB	17.0903	3.64939	1.01757e-62	6.2717e-62
Treg	IL10RA	17.0187	2.20315	3.06953e-62	1.88489e-61
Treg	EIF1	16.9411	0.442846	9.19781e-62	5.61473e-61
Treg	DOCK8	16.9053	2.34701	1.80698e-61	1.0997e-60
Treg	EMB	16.904	1.64927	1.80626e-61	1.09948e-60
Treg	ARHGAP30	16.8918	2.23911	2.22836e-61	1.35504e-60
Treg	AC017002.1	16.8216	4.8765	6.7981e-61	4.11716e-60
Treg	ZNF331	16.7616	1.41431	1.63559e-60	9.86585e-60
Treg	MB21D1	16.6566	2.21423	8.50189e-60	5.09146e-59
Treg	WIPF1	16.6199	1.45912	1.46091e-59	8.72966e-59
Treg	WAS	16.604	2.51005	1.90632e-59	1.13821e-58
Treg	ARHGAP25	16.5497	3.20849	4.42056e-59	2.62998e-58
Treg	NCF4	16.5277	2.44677	6.11564e-59	3.63484e-58
Treg	GSTK1	16.5059	0.97396	8.20409e-59	4.86551e-58
Treg	DNAJA1	16.4813	0.757162	1.13626e-58	6.72939e-58
Treg	CHD2	16.4695	1.22102	1.449e-58	8.57478e-58
Treg	RSBN1L	16.4168	1.19349	3.22678e-58	1.90501e-57
Treg	TRIB2	16.2319	2.04885	5.41337e-57	3.15738e-56
Treg	ELOVL5	16.2297	1.51599	5.53105e-57	3.22476e-56
Treg	ZAP70	16.193	3.16519	9.82428e-57	5.71562e-56
Treg	EPC1	16.1752	1.2946	1.24684e-56	7.24407e-56
Treg	BCL2	16.173	1.84462	1.30764e-56	7.5944e-56
Treg	RP11-1399P15.1	16.1497	6.3309	1.90666e-56	1.10519e-55
Treg	TNIK	16.137	3.66367	2.28543e-56	1.32347e-55
Treg	CCDC107	16.0737	1.10057	5.64807e-56	3.25815e-55
Treg	SOCS1	16.0558	1.82224	7.54314e-56	4.34633e-55
Treg	GOLGA8B	16.0421	1.91443	9.263e-56	5.33116e-55
Treg	GLS	16.0391	1.028	9.43982e-56	5.43188e-55
Treg	CXCR6	16.0084	4.42597	1.56453e-55	8.98715e-55
Treg	MBNL1	15.9998	0.811042	1.67359e-55	9.60441e-55
Treg	CTD-2020K17.1	15.9718	2.68641	2.66699e-55	1.52703e-54
Treg	IQGAP2	15.9407	1.95444	4.16653e-55	2.38016e-54
Treg	STK10	15.9279	2.19009	5.07929e-55	2.89882e-54
Treg	PIK3IP1	15.9088	1.74223	6.68947e-55	3.81342e-54
Treg	RCSD1	15.8885	2.74273	9.16515e-55	5.21579e-54
Treg	FAM65B	15.8671	2.78942	1.25718e-54	7.14635e-54
Treg	ZBTB1	15.8483	1.38262	1.62251e-54	9.21252e-54
Treg	CHST11	15.8172	2.36102	2.61496e-54	1.4814e-53
Treg	IL27RA	15.7316	2.51103	9.20964e-54	5.186e-53
Treg	RP1-34B20.21	15.6731	2.03543	2.15265e-53	1.20718e-52
Treg	SUSD3	15.6192	3.71435	4.79536e-53	2.67867e-52
Treg	YPEL5	15.6102	1.02031	5.25642e-53	2.93402e-52
Treg	EZR	15.5826	0.806887	7.66881e-53	4.27421e-52
Treg	SH2D2A	15.5796	4.15611	8.55328e-53	4.7654e-52
Treg	PNMA1	15.5418	1.96897	1.45614e-52	8.09471e-52
Treg	HTATIP2	15.509	1.36734	2.3177e-52	1.28413e-51
Treg	DGKE	15.5014	2.09685	2.62149e-52	1.45111e-51
Treg	C4orf48	15.497	1.46669	2.73917e-52	1.51597e-51
Treg	SIRPG	15.4695	4.60934	4.22035e-52	2.33142e-51
Treg	ARHGAP15	15.4423	1.94696	6.10089e-52	3.3616e-51
Treg	RNF166	15.4322	1.99325	7.10298e-52	3.91088e-51
Treg	DOCK10	15.4308	2.13979	7.25335e-52	3.99294e-51
Treg	GALM	15.4155	1.84809	9.00438e-52	4.95414e-51
Treg	HSP90AB1	15.412	0.610853	8.85126e-52	4.87079e-51
Treg	IRF4	15.407	2.68477	1.03006e-51	5.65695e-51
Treg	YPEL2	15.389	1.43337	1.31317e-51	7.2012e-51
Treg	MTRNR2L12	15.2982	0.686482	4.58023e-51	2.49756e-50
Treg	USP15	15.2951	1.06577	4.99449e-51	2.72197e-50
Treg	ARHGAP9	15.2645	3.10402	7.971e-51	4.33391e-50
Treg	MIIP	15.2422	1.87587	1.08404e-50	5.87912e-50
Treg	CDK2AP2	15.2211	1.07761	1.43485e-50	7.76763e-50
Treg	RGL4	15.2001	4.10642	2.00732e-50	1.0851e-49
Treg	HIST1H2BN	15.1535	1.88786	3.82758e-50	2.06351e-49
Treg	SPNS3	15.1205	3.28519	6.18657e-50	3.32929e-49
Treg	NCK2	15.1064	1.39625	7.40943e-50	3.9838e-49
Treg	FUT7	15.0769	3.27389	1.14758e-49	6.14809e-49
Treg	RAB27A	15.0768	1.91784	1.13437e-49	6.0784e-49
Treg	CASK	15.0583	1.69642	1.47237e-49	7.88109e-49
Treg	PIP4K2A	14.9989	1.64138	3.3893e-49	1.80773e-48
Treg	AAK1	14.9801	1.16921	4.37404e-49	2.33005e-48
Treg	PPM1G	14.971	1.06959	4.96586e-49	2.64296e-48
Treg	GLCCI1	14.9577	2.31989	6.10949e-49	3.2476e-48
Treg	HSPH1	14.9196	0.757491	9.87998e-49	5.23201e-48
Treg	JAK1	14.9143	0.913135	1.09295e-48	5.7821e-48
Treg	RP11-25K19.1	14.9128	3.536	1.15582e-48	6.11256e-48
Treg	KCNAB2	14.8851	2.37054	1.68694e-48	8.89783e-48
Treg	TRAF1	14.8484	2.50381	2.82379e-48	1.4855e-47
Treg	ATP5L	14.8103	0.561487	4.55137e-48	2.38929e-47
Treg	CALM3	14.7834	0.917988	6.78466e-48	3.55483e-47
Treg	AKNA	14.7658	2.12033	8.87418e-48	4.64477e-47
Treg	CLK1	14.7519	0.795029	1.04232e-47	5.45175e-47
Treg	PDE3B	14.7503	3.93839	1.11538e-47	5.83083e-47
Treg	ST8SIA4	14.7322	2.18909	1.41662e-47	7.39784e-47
Treg	TNFRSF25	14.7207	1.56826	1.64406e-47	8.5796e-47
Treg	CMC2	14.6894	1.16271	2.51916e-47	1.31144e-46
Treg	LCP2	14.6257	2.18701	6.15234e-47	3.19009e-46
Treg	NCKAP1L	14.6088	2.14225	7.76116e-47	4.01735e-46
Treg	CRIP1	14.5887	0.989454	1.00186e-46	5.17959e-46
Treg	ABRACL	14.5824	1.02048	1.0935e-46	5.65238e-46
Treg	SASH3	14.5812	3.23287	1.14543e-46	5.91981e-46
Treg	ATP2B1	14.5497	0.890098	1.70731e-46	8.80398e-46
Treg	PYHIN1	14.5447	3.98938	1.89634e-46	9.77537e-46
Treg	S1PR4	14.5229	3.09696	2.54374e-46	1.30924e-45
Treg	MIR181A1HG	14.4979	2.88132	3.58482e-46	1.84191e-45
Treg	CCR10	14.4938	3.26263	3.79434e-46	1.94856e-45
Treg	CYFIP2	14.469	3.05427	5.31351e-46	2.72266e-45
Treg	ATP1B1	14.4516	1.25674	6.58132e-46	3.36999e-45
Treg	TNFRSF14	14.4416	1.27902	7.56482e-46	3.87095e-45
Treg	IL12RB1	14.371	3.97046	2.02214e-45	1.02947e-44
Treg	FAM184A	14.329	3.01867	3.56525e-45	1.81104e-44
Treg	RBM39	14.2672	0.668874	7.88689e-45	3.99015e-44
Treg	DEF6	14.2536	1.69224	9.72253e-45	4.91386e-44
Treg	PREX1	14.2486	1.81957	1.04277e-44	5.2676e-44
Treg	MAP4K1	14.2455	3.03055	1.09698e-44	5.53957e-44
Treg	RILPL2	14.2098	1.28773	1.74394e-44	8.78593e-44
Treg	OCIAD2	14.1106	1.0377	6.53376e-44	3.26971e-43
Treg	CD44	14.0825	0.569347	9.259e-44	4.62734e-43
Treg	ARHGEF1	14.0594	1.34121	1.30438e-43	6.51019e-43
Treg	SLFN5	14.0205	1.41594	2.18815e-43	1.08848e-42
Treg	MIR155HG	13.9596	2.68522	4.96483e-43	2.45508e-42
Treg	JOSD1	13.9531	1.13689	5.32258e-43	2.63068e-42
Treg	MIAT	13.9318	2.94689	7.18211e-43	3.54449e-42
Treg	CDKN1B	13.8932	1.03249	1.17048e-42	5.75947e-42
Treg	MDFIC	13.8892	1.44146	1.24222e-42	6.10544e-42
Treg	ADAM12	13.8491	3.14876	2.1354e-42	1.04542e-41
Treg	RSBN1	13.8367	1.14512	2.46723e-42	1.20709e-41
Treg	UBA52	13.8052	0.385127	3.58746e-42	1.7506e-41
Treg	PKIA	13.8	2.05236	4.03867e-42	1.97013e-41
Treg	TANK	13.7794	1.09064	5.22765e-42	2.54724e-41
Treg	CUL9	13.7646	1.9207	6.40568e-42	3.11821e-41
Treg	HERPUD1	13.7598	0.724581	6.66088e-42	3.24138e-41
Treg	A1BG	13.7122	1.3255	1.25551e-41	6.08994e-41
Treg	CCDC88B	13.6832	2.44329	1.85711e-41	8.98911e-41
Treg	CSGALNACT1	13.6678	2.02816	2.26114e-41	1.09307e-40
Treg	GATA3	13.6646	0.899769	2.30558e-41	1.11419e-40
Treg	SERPINB9	13.662	1.60703	2.41916e-41	1.16832e-40
Treg	PPM1K	13.645	1.5547	3.02235e-41	1.45729e-40
Treg	CTSS	13.486	1.07442	2.31821e-40	1.10113e-39
Treg	CD84	13.4724	2.27059	2.81249e-40	1.33317e-39
Treg	THEM4	13.4646	1.84595	3.10177e-40	1.46959e-39
Treg	HLA-F	13.4407	1.00841	4.15979e-40	1.9659e-39
Treg	CAMK4	13.4156	3.21927	5.85045e-40	2.75795e-39
Treg	HLA-DPA1	13.3657	0.832927	1.04607e-39	4.91891e-39
Treg	CCDC167	13.3651	1.35479	1.09974e-39	5.16964e-39
Treg	G3BP2	13.3448	0.977076	1.4143e-39	6.6379e-39
Treg	AKAP13	13.3395	0.827311	1.5053e-39	7.0584e-39
Treg	NCR3	13.3372	3.22843	1.58744e-39	7.44007e-39
Treg	CDC42EP3	13.3238	1.2728	1.84651e-39	8.64752e-39
Treg	PRKCH	13.3225	1.62307	1.89419e-39	8.86942e-39
Treg	C19orf43	13.3193	0.617808	1.93312e-39	9.0503e-39
Treg	GYPC	13.2849	0.953567	3.01039e-39	1.40543e-38
Treg	BST2	13.2749	0.978795	3.40407e-39	1.58823e-38
Treg	UBE2S	13.2703	0.83732	3.6191e-39	1.68646e-38
Treg	AIP	13.2134	1.00039	7.4554e-39	3.46229e-38
Treg	AES	13.2067	0.712044	8.06251e-39	3.74249e-38
Treg	HIST1H2BG	13.2025	1.82729	8.65884e-39	4.01682e-38
Treg	TMPO	13.1685	1.28071	1.3188e-38	6.09809e-38
Treg	TERF2IP	13.1614	0.78078	1.42905e-38	6.60379e-38
Treg	HIST1H2BH	13.1523	2.26	1.63431e-38	7.54999e-38
Treg	RP11-796E2.4	13.1444	1.40799	1.78781e-38	8.25403e-38
Treg	CASP1	13.1229	1.25864	2.3379e-38	1.07821e-37
Treg	JUNB	13.0736	0.525669	4.1834e-38	1.91959e-37
Treg	TRABD2A	13.0532	2.53854	5.64205e-38	2.58495e-37
Treg	CREBRF	13.0238	0.957368	8.0076e-38	3.66315e-37
Treg	PPP1R16B	13.0114	2.89176	9.51512e-38	4.34747e-37
Treg	PCED1B	12.9781	3.73068	1.44191e-37	6.56608e-37
Treg	YWHAB	12.9766	0.590848	1.4268e-37	6.49829e-37
Treg	LTA	12.9333	3.80995	2.51009e-37	1.1394e-36
Treg	DDHD1	12.9257	1.43285	2.72379e-37	1.23566e-36
Treg	SPN	12.8928	2.41314	4.11021e-37	1.85815e-36
Treg	PARVG	12.8915	2.49806	4.18565e-37	1.89196e-36
Treg	EPB41	12.8897	1.72038	4.26106e-37	1.92547e-36
Treg	DIAPH1	12.8897	0.980331	4.22294e-37	1.90853e-36
Treg	FAM102B	12.878	1.58119	4.91148e-37	2.21671e-36
Treg	SELPLG	12.8619	2.23562	6.0178e-37	2.71194e-36
Treg	MFNG	12.8437	2.09145	7.51673e-37	3.38236e-36
Treg	ABHD17A	12.8188	0.855082	1.00725e-36	4.5229e-36
Treg	PRR13	12.817	0.95658	1.03106e-36	4.62844e-36
Treg	HS3ST3B1	12.7932	2.41344	1.40156e-36	6.28031e-36
Treg	ARHGEF6	12.7482	2.04806	2.42138e-36	1.0821e-35
Treg	EVI2A	12.7093	2.27365	3.89157e-36	1.73524e-35
Treg	CDKN2D	12.7076	1.02501	3.92808e-36	1.75126e-35
Treg	ANXA2R	12.7066	2.23024	4.02383e-36	1.79288e-35
Treg	ZNF267	12.6969	1.25536	4.49481e-36	2.00124e-35
Treg	AMD1	12.6874	0.623103	4.97327e-36	2.21165e-35
Treg	JAK3	12.6532	2.70315	7.71088e-36	3.41894e-35
Treg	RP11-437B10.1	12.6475	1.50313	8.20871e-36	3.63698e-35
Treg	ANKRD13D	12.6464	1.18699	8.28923e-36	3.67158e-35
Treg	RASA2	12.61	1.37515	1.28979e-35	5.69775e-35
Treg	ARF6	12.6025	0.701837	1.39712e-35	6.16828e-35
Treg	ASXL1	12.5783	1.11946	1.88675e-35	8.31651e-35
Treg	HECA	12.5752	0.99332	1.9538e-35	8.61079e-35
Treg	SLC25A38	12.5671	1.5401	2.1691e-35	9.54844e-35
Treg	ANP32E	12.5263	0.949515	3.51925e-35	1.54397e-34
Treg	LRRFIP1	12.499	0.706515	4.84879e-35	2.12292e-34
Treg	UBE2D2	12.4894	0.721212	5.45686e-35	2.38602e-34
Treg	ENO1	12.4892	0.582887	5.43775e-35	2.37801e-34
Treg	RASAL3	12.4888	2.65279	5.58452e-35	2.44112e-34
Treg	PSIP1	12.479	1.01879	6.20923e-35	2.7134e-34
Treg	RNF19A	12.4385	0.895831	1.00565e-34	4.37424e-34
Treg	RBM38	12.424	1.55803	1.20661e-34	5.24228e-34
Treg	ZNRF2	12.3804	1.41605	2.02771e-34	8.77659e-34
Treg	PSMB9	12.359	0.85902	2.58627e-34	1.11717e-33
Treg	HMHA1	12.3501	1.88666	2.91167e-34	1.25646e-33
Treg	SGTB	12.3434	1.69107	3.1516e-34	1.35882e-33
Treg	ANP32A	12.3279	0.905696	3.75101e-34	1.61563e-33
Treg	SORL1	12.3261	2.47705	3.87808e-34	1.66989e-33
Treg	EEF1D	12.321	0.402682	3.99416e-34	1.71938e-33
Treg	GRAP2	12.3135	3.08181	4.51092e-34	1.94099e-33
Treg	RP11-51J9.5	12.298	1.89329	5.39596e-34	2.31815e-33
Treg	CYTH1	12.2727	1.09867	7.22295e-34	3.09683e-33
Treg	MBP	12.263	0.960546	8.08058e-34	3.46256e-33
Treg	SGMS1	12.2552	1.17963	8.89422e-34	3.80849e-33
Treg	AC006129.2	12.1425	3.304	3.37127e-33	1.43111e-32
Treg	CCM2	12.0908	1.08345	6.09555e-33	2.57954e-32
Treg	MEI1	12.0599	3.23828	8.82158e-33	3.72421e-32
Treg	KMT2A	12.0313	0.899412	1.21289e-32	5.10751e-32
Treg	BTN3A2	12.0136	1.39161	1.49608e-32	6.29119e-32
Treg	NSMCE3	12.0044	1.26727	1.66441e-32	6.99218e-32
Treg	TXNIP	11.934	0.595925	3.69044e-32	1.54043e-31
Treg	LRRC8C	11.9297	1.50086	3.94408e-32	1.64516e-31
Treg	CELF2	11.9295	0.940356	3.92512e-32	1.63748e-31
Treg	DZIP3	11.9209	1.95036	4.37746e-32	1.82441e-31
Treg	CARD8	11.9142	1.38803	4.70585e-32	1.95828e-31
Treg	LAX1	11.8976	3.32641	5.73976e-32	2.38446e-31
Treg	CACYBP	11.8866	0.616867	6.39034e-32	2.65263e-31
Treg	FAM78A	11.8667	2.79933	8.17358e-32	3.38723e-31
Treg	TSTD1	11.8008	0.787121	1.70792e-31	7.03603e-31
Treg	PRKACB	11.7956	1.58202	1.82948e-31	7.53268e-31
Treg	AKIRIN2	11.7927	1.06038	1.88347e-31	7.75285e-31
Treg	ANP32B	11.7837	0.611273	2.07037e-31	8.51048e-31
Treg	RNASEK	11.7818	1.10695	2.13273e-31	8.762e-31
Treg	ZFYVE28	11.7664	1.85367	2.55695e-31	1.04905e-30
Treg	APOBEC3C	11.7522	1.33216	2.99154e-31	1.22618e-30
Treg	C16orf87	11.7424	1.29572	3.34523e-31	1.36946e-30
Treg	INPP5D	11.7125	2.08281	4.71189e-31	1.92579e-30
Treg	PPP1R15A	11.7088	0.555871	4.81455e-31	1.96721e-30
Treg	TIAM1	11.7043	1.24358	5.14656e-31	2.10172e-30
Treg	SLFN12L	11.6919	3.42174	5.97209e-31	2.43653e-30
Treg	CCDC57	11.6917	1.54581	5.93633e-31	2.42226e-30
Treg	MYO1F	11.6912	1.75086	5.97789e-31	2.43856e-30
Treg	PFDN5	11.6908	0.383845	5.88563e-31	2.4019e-30
Treg	ATP6V0E2	11.665	1.65785	8.03872e-31	3.27345e-30
Treg	GPR65	11.6356	1.87788	1.11776e-30	4.53686e-30
Treg	KCNN4	11.6326	2.48605	1.16208e-30	4.71419e-30
Treg	ADAM8	11.6283	1.69859	1.21441e-30	4.92514e-30
Treg	RP11-367G6.3	11.621	4.57805	1.32836e-30	5.38507e-30
Treg	DCP2	11.6144	1.19898	1.41625e-30	5.73673e-30
Treg	IL21R	11.5856	3.59029	1.97406e-30	7.97898e-30
Treg	NKTR	11.5799	0.742645	2.07257e-30	8.37601e-30
Treg	DUSP16	11.5273	1.85397	3.76987e-30	1.51721e-29
Treg	WNT10A	11.527	1.87514	3.77981e-30	1.5208e-29
Treg	S100A6	11.5265	0.380115	3.57555e-30	1.43939e-29
Treg	PPP1R18	11.5261	0.745828	3.7785e-30	1.52048e-29
Treg	CPNE2	11.523	1.54377	3.94883e-30	1.58795e-29
Treg	GLIPR2	11.509	1.0187	4.58678e-30	1.84276e-29
Treg	UHRF2	11.4792	1.30664	6.41424e-30	2.56972e-29
Treg	HLA-DPB1	11.4684	0.698635	7.0524e-30	2.82162e-29
Treg	LPIN1	11.4536	1.45365	8.52359e-30	3.4066e-29
Treg	RSRP1	11.4459	0.538039	9.16012e-30	3.66002e-29
Treg	C15orf53	11.4277	4.92661	1.14515e-29	4.56706e-29
Treg	EPSTI1	11.3956	1.66656	1.62166e-29	6.44857e-29
Treg	ICA1	11.3923	1.66816	1.68256e-29	6.68809e-29
Treg	LY9	11.39	3.0001	1.73345e-29	6.88947e-29
Treg	SF3B1	11.3794	0.605833	1.91817e-29	7.61754e-29
Treg	CLDND1	11.3665	0.83872	2.21966e-29	8.80668e-29
Treg	ZNRF1	11.3614	1.19739	2.35946e-29	9.35271e-29
Treg	RP11-325F22.2	11.3591	3.30376	2.43847e-29	9.66208e-29
Treg	HELB	11.3448	1.86577	2.84056e-29	1.12389e-28
Treg	TTC39C-AS1	11.3311	4.06033	3.31921e-29	1.31086e-28
Treg	MSL3	11.3099	1.09606	4.14645e-29	1.63347e-28
Treg	CORO7	11.3097	1.59918	4.16814e-29	1.6418e-28
Treg	C17orf67	11.3094	1.84093	4.18934e-29	1.64993e-28
Treg	ADRBK1	11.3017	0.941785	4.5257e-29	1.7796e-28
Treg	CDR2	11.2954	1.3988	4.87416e-29	1.91587e-28
Treg	PTPRJ	11.2922	2.0153	5.06158e-29	1.98876e-28
Treg	OBFC1	11.2696	1.59886	6.46615e-29	2.53565e-28
Treg	RNF125	11.268	1.69116	6.57953e-29	2.57876e-28
Treg	GOLGA8A	11.2535	1.1529	7.68379e-29	3.00724e-28
Treg	FAM49B	11.2529	1.01003	7.7281e-29	3.02418e-28
Treg	FGD3	11.2372	2.82045	9.24085e-29	3.61239e-28
Treg	PPP2R2B	11.2038	2.85457	1.32975e-28	5.1813e-28
Treg	RGS19	11.2036	1.34915	1.32498e-28	5.16339e-28
Treg	CBX3	11.194	0.638665	1.46062e-28	5.68608e-28
Treg	TLK1	11.1904	1.09939	1.52729e-28	5.9433e-28
Treg	DNPH1	11.1821	0.868177	1.66572e-28	6.47528e-28
Treg	HMGB2	11.1812	0.729017	1.67714e-28	6.5188e-28
Treg	MAL	11.1777	2.50638	1.76132e-28	6.84423e-28
Treg	PSMB8	11.1649	0.66836	2.00168e-28	7.77019e-28
Treg	ANKS1B	11.1493	3.50668	2.40328e-28	9.31586e-28
Treg	ABHD3	11.1482	1.2694	2.41289e-28	9.3519e-28
Treg	DGKZ	11.0855	1.1411	4.74555e-28	1.83053e-27
Treg	DDX39B	11.0573	1.18601	6.4292e-28	2.47488e-27
Treg	LINC00176	11.0568	3.094	6.511e-28	2.50573e-27
Treg	TP53INP1	11.0443	1.72843	7.40974e-28	2.84868e-27
Treg	SP140	11.0233	2.76042	9.30913e-28	3.57158e-27
Treg	IKZF4	11.0197	1.8263	9.65283e-28	3.70155e-27
Treg	ITPRIPL1	10.9949	2.88396	1.26273e-27	4.83596e-27
Treg	PARP15	10.9825	3.3159	1.44137e-27	5.51592e-27
Treg	OASL	10.981	2.31187	1.46091e-27	5.58924e-27
Treg	ADGRE5	10.9611	1.07681	1.79436e-27	6.85186e-27
Treg	COMMD7	10.9426	0.931773	2.18522e-27	8.32954e-27
Treg	MZT2A	10.9425	0.634757	2.17734e-27	8.30164e-27
Treg	PLP2	10.9199	0.500852	2.75652e-27	1.04872e-26
Treg	MPZL3	10.8692	1.29799	4.76643e-27	1.80401e-26
Treg	METTL12	10.8675	0.943599	4.84317e-27	1.83283e-26
Treg	PHLDA1	10.8466	0.830782	6.01961e-27	2.2743e-26
Treg	DCP1B	10.8306	2.40119	7.20214e-27	2.71629e-26
Treg	ADAT2	10.8012	1.77236	9.7866e-27	3.68176e-26
Treg	CHORDC1	10.7836	0.812466	1.17101e-26	4.40041e-26
Treg	HIGD2A	10.7748	0.551171	1.2791e-26	4.80178e-26
Treg	CUTA	10.7694	0.567949	1.35424e-26	5.07942e-26
Treg	SEMA4D	10.7672	1.41276	1.39529e-26	5.23209e-26
Treg	AIM1	10.7617	0.931624	1.47384e-26	5.52457e-26
Treg	APOL6	10.7323	1.06614	2.00738e-26	7.50573e-26
Treg	CDC14A	10.7194	1.81803	2.30692e-26	8.6171e-26
Treg	SNHG15	10.7093	0.714617	2.54389e-26	9.49518e-26
Treg	MAGEH1	10.7033	1.15717	2.71939e-26	1.01364e-25
Treg	PSMB8-AS1	10.6918	1.63848	3.07175e-26	1.14427e-25
Treg	U2AF1L4	10.6667	1.42509	3.98388e-26	1.48074e-25
Treg	TAF10	10.6582	0.760973	4.33547e-26	1.61102e-25
Treg	GNAI2	10.5921	0.566784	8.55756e-26	3.16461e-25
Treg	TNFRSF13B	10.5785	5.96702	9.99623e-26	3.69299e-25
Treg	TRIM22	10.562	1.14061	1.17532e-25	4.33567e-25
Treg	SNX10	10.488	1.60733	2.51407e-25	9.20181e-25
Treg	UTS2	10.4802	3.52874	2.73652e-25	1.00025e-24
Treg	HOXB2	10.4796	1.34037	2.74043e-25	1.00156e-24
Treg	ITGB2-AS1	10.4681	2.77826	3.09442e-25	1.12984e-24
Treg	SAMHD1	10.4641	0.916711	3.19814e-25	1.16714e-24
Treg	DENND1C	10.4617	3.00523	3.30424e-25	1.20542e-24
Treg	LEF1	10.4018	2.28631	6.07287e-25	2.20098e-24
Treg	RP5-1171I10.5	10.3923	2.35764	6.68363e-25	2.42e-24
Treg	SUMO4	10.3857	2.05883	7.15011e-25	2.58672e-24
Treg	TNIP3	10.38	4.031	7.59446e-25	2.74549e-24
Treg	HACD1	10.353	2.07751	9.94441e-25	3.58724e-24
Treg	LINC00426	10.348	4.31937	1.04976e-24	3.78495e-24
Treg	NABP1	10.3195	0.819182	1.38697e-24	4.9894e-24
Treg	OTULIN	10.3158	1.07214	1.44298e-24	5.18715e-24
Treg	FAM110A	10.2892	1.31116	1.88855e-24	6.76938e-24
Treg	ZC2HC1A	10.2803	0.955332	2.06025e-24	7.37867e-24
Treg	BORCS5	10.2379	1.42042	3.15846e-24	1.12768e-23
Treg	WDR54	10.2342	1.45238	3.27647e-24	1.16926e-23
Treg	NDUFV2	10.2161	0.543845	3.90285e-24	1.39031e-23
Treg	GK	10.178	1.64349	5.74736e-24	2.04011e-23
Treg	SLC9A3R1	10.1725	1.04828	6.0586e-24	2.15008e-23
Treg	CCND3	10.1637	0.917086	6.60206e-24	2.34128e-23
Treg	RP11-284N8.3	10.1433	2.96809	8.13408e-24	2.87778e-23
Treg	ATP2A3	10.1335	2.32447	8.95843e-24	3.16793e-23
Treg	TWF2	10.1278	0.876693	9.42949e-24	3.33254e-23
Treg	GCHFR	10.1255	1.19345	9.65627e-24	3.41189e-23
Treg	OXNAD1	10.096	2.01343	1.29699e-23	4.56978e-23
Treg	CD70	10.0664	1.82947	1.73672e-23	6.10336e-23
Treg	VAV1	10.0407	2.33465	2.23881e-23	7.85038e-23
Treg	ZDBF2	10.0293	1.97569	2.50302e-23	8.76348e-23
Treg	RICTOR	10.0248	1.08047	2.60686e-23	9.126e-23
Treg	HIPK1	10.0113	0.802588	2.97167e-23	1.03861e-22
Treg	CNTRL	9.997	1.46954	3.42782e-23	1.19706e-22
Treg	CARD11	9.96413	3.1587	4.74369e-23	1.65255e-22
Treg	TMEM120B	9.94896	1.73574	5.48543e-23	1.90895e-22
Treg	PDCD1	9.9228	3.29499	7.09475e-23	2.46386e-22
Treg	IL16	9.91043	1.23909	7.96558e-23	2.76436e-22
Treg	TESPA1	9.90571	2.50366	8.36336e-23	2.90106e-22
Treg	JAZF1	9.90194	1.26933	8.65334e-23	2.99991e-22
Treg	MECP2	9.89532	0.869563	9.20697e-23	3.18816e-22
Treg	SYNRG	9.88393	1.12872	1.0296e-22	3.56199e-22
Treg	PBX4	9.87188	2.46897	1.16164e-22	4.01414e-22
Treg	BEX5	9.87155	1.56112	1.16224e-22	4.01576e-22
Treg	VOPP1	9.87025	1.04054	1.17473e-22	4.05798e-22
Treg	CYLD	9.82083	0.669884	1.88811e-22	6.49236e-22
Treg	GADD45A	9.80351	0.531446	2.2226e-22	7.63463e-22
Treg	PVT1	9.80203	2.0019	2.27678e-22	7.81538e-22
Treg	ITPKB	9.7996	1.3717	2.32574e-22	7.98159e-22
Treg	SLA2	9.79927	3.37491	2.3417e-22	8.03546e-22
Treg	CRLF3	9.76826	1.49658	3.14367e-22	1.07652e-21
Treg	SMPD3	9.76088	3.28831	3.38392e-22	1.15826e-21
Treg	MICAL2	9.71535	1.7369	5.21635e-22	1.77777e-21
Treg	KAT2B	9.70237	1.40791	5.89702e-22	2.00769e-21
Treg	SAMD9	9.67558	1.33416	7.60454e-22	2.58287e-21
Treg	CD40LG	9.66927	1.75144	8.07757e-22	2.74105e-21
Treg	SLC16A1	9.64844	0.976771	9.82638e-22	3.3281e-21
Treg	SAMD12	9.64201	3.18415	1.04958e-21	3.55241e-21
Treg	PASK	9.62574	2.38885	1.22294e-21	4.13404e-21
Treg	CISH	9.57151	1.40332	2.03529e-21	6.84387e-21
Treg	EED	9.57031	1.10353	2.05556e-21	6.91126e-21
Treg	AC145110.1	9.56138	5.63501	2.24778e-21	7.54907e-21
Treg	ACTG1	9.52396	0.296913	3.14944e-21	1.05371e-20
Treg	DDX3Y	9.50745	0.984563	3.70311e-21	1.23702e-20
Treg	JAKMIP1	9.50709	4.28642	3.73584e-21	1.24768e-20
Treg	CTD-3193K9.4	9.50065	2.28336	3.95968e-21	1.32214e-20
Treg	ELMO1	9.46204	1.39698	5.66299e-21	1.88521e-20
Treg	TRAF3	9.44905	1.26826	6.38998e-21	2.12369e-20
Treg	ZC3H7A	9.4377	1.08395	7.09559e-21	2.35689e-20
Treg	SLC12A6	9.43585	1.43796	7.2294e-21	2.40054e-20
Treg	UQCRB	9.43138	0.35283	7.47701e-21	2.48194e-20
Treg	CCL20	9.4265	2.19483	7.89402e-21	2.6192e-20
Treg	PRDM2	9.37424	0.774306	1.27487e-20	4.20808e-20
Treg	UBXN1	9.37422	0.473739	1.27179e-20	4.19883e-20
Treg	F5	9.35037	2.83542	1.59632e-20	5.25639e-20
Treg	CEP55	9.32642	2.14024	1.98784e-20	6.53411e-20
Treg	PAK2	9.31724	0.632467	2.15122e-20	7.0673e-20
Treg	GNG8	9.31534	5.72336	2.20552e-20	7.24249e-20
Treg	JADE2	9.3043	1.39517	2.4309e-20	7.96952e-20
Treg	ZNRD1	9.29171	0.729328	2.71964e-20	8.90735e-20
Treg	UNC13D	9.28785	1.90295	2.8282e-20	9.25786e-20
Treg	RP11-214O1.3	9.25107	2.16415	3.96023e-20	1.29184e-19
Treg	C17orf62	9.22028	0.866922	5.22199e-20	1.69954e-19
Treg	RGS2	9.2184	0.633453	5.2977e-20	1.72378e-19
Treg	RLTPR	9.19338	3.69164	6.69675e-20	2.17244e-19
Treg	ODF2L	9.18512	0.891152	7.18306e-20	2.32869e-19
Treg	SKA2	9.17715	0.870199	7.71896e-20	2.50107e-19
Treg	ZC3H18	9.17424	1.03751	7.93142e-20	2.5688e-19
Treg	EZH2	9.17282	0.926868	8.02967e-20	2.60035e-19
Treg	TNFRSF8	9.12851	4.06006	1.20341e-19	3.88331e-19
Treg	DNAJB6	9.12494	0.449463	1.23233e-19	3.97578e-19
Treg	GCH1	9.12192	1.15611	1.27188e-19	4.10028e-19
Treg	ARPP19	9.11285	0.623409	1.37686e-19	4.43394e-19
Treg	SIAH2	9.09777	0.742444	1.57751e-19	5.07468e-19
Treg	ZBTB32	9.0868	5.72384	1.75095e-19	5.62837e-19
Treg	ATF7IP2	9.08582	1.27697	1.75897e-19	5.65285e-19
Treg	TRAF5	9.05155	1.32503	2.39048e-19	7.66357e-19
Treg	RUNX1	9.05044	0.810917	2.40988e-19	7.72495e-19
Treg	TRAPPC10	9.02953	1.33013	2.91016e-19	9.30673e-19
Treg	AKAP5	9.02482	2.95776	3.04204e-19	9.72227e-19
Treg	TESC	9.01647	1.71741	3.26915e-19	1.04403e-18
Treg	ZDHHC18	8.99835	1.08192	3.8372e-19	1.22362e-18
Treg	PCNX	8.98538	1.07099	4.30606e-19	1.37167e-18
Treg	AP003774.1	8.98512	4.01914	4.33221e-19	1.37986e-18
Treg	WDR53	8.97748	1.97131	4.62866e-19	1.47334e-18
Treg	DAPP1	8.97512	1.08578	4.71505e-19	1.50052e-18
Treg	CKS2	8.96726	0.583841	5.03953e-19	1.60242e-18
Treg	SCLT1	8.9659	1.34117	5.12178e-19	1.6284e-18
Treg	PHACTR2	8.94205	0.758786	6.30971e-19	2.00269e-18
Treg	LINC00936	8.94185	1.12139	6.32998e-19	2.00891e-18
Treg	TMC6	8.91795	1.17667	7.8164e-19	2.47385e-18
Treg	TOX2	8.91732	2.38849	7.87873e-19	2.49305e-18
Treg	STX11	8.9132	0.901437	8.14027e-19	2.57499e-18
Treg	IFNAR2	8.89462	1.21728	9.59924e-19	3.03011e-18
Treg	MICB	8.89054	1.86427	9.9639e-19	3.1439e-18
Treg	PRKCQ	8.88152	3.37997	1.08008e-18	3.40475e-18
Treg	KIF2A	8.87875	0.932205	1.10236e-18	3.47389e-18
Treg	ENTPD1	8.86528	1.11234	1.24155e-18	3.90718e-18
Treg	C9orf78	8.86497	0.662117	1.24254e-18	3.90986e-18
Treg	RP3-492J12.2	8.86462	4.76599	1.25336e-18	3.94226e-18
Treg	TRAT1	8.86394	1.67757	1.25668e-18	3.95228e-18
Treg	SARDH	8.86129	4.14341	1.29014e-18	4.05583e-18
Treg	NOP58	8.85841	0.590726	1.31539e-18	4.13309e-18
Treg	TRABD	8.8581	0.792098	1.32029e-18	4.14758e-18
Treg	MIER1	8.84917	0.731498	1.42738e-18	4.48022e-18
Treg	ATF7IP	8.83045	0.843551	1.6818e-18	5.27106e-18
Treg	PRF1	8.83015	2.36602	1.69009e-18	5.29651e-18
Treg	SPTAN1	8.82313	0.610188	1.79084e-18	5.60932e-18
Treg	FOXN2	8.80288	1.12704	2.14065e-18	6.6959e-18
Treg	SH3BP1	8.80156	1.03974	2.16442e-18	6.76882e-18
Treg	ARID4A	8.80089	0.683428	2.17439e-18	6.7993e-18
Treg	SLC25A45	8.78983	1.46849	2.39985e-18	7.49806e-18
Treg	FOXO1	8.77519	0.842977	2.72078e-18	8.48662e-18
Treg	SAMD3	8.76317	2.41427	3.02695e-18	9.43182e-18
Treg	TMC8	8.75635	1.55694	3.20851e-18	9.99133e-18
Treg	PITPNM1	8.74343	1.57833	3.58938e-18	1.11635e-17
Treg	EIF3G	8.73971	0.427873	3.69103e-18	1.14772e-17
Treg	AHSA1	8.71755	0.508756	4.47161e-18	1.38699e-17
Treg	OPTN	8.71323	0.568088	4.64364e-18	1.43931e-17
Treg	FBXO34	8.6982	1.08568	5.29621e-18	1.63903e-17
Treg	NSUN6	8.66628	0.720428	6.95765e-18	2.14833e-17
Treg	ODC1	8.66185	0.748978	7.22716e-18	2.22971e-17
Treg	STIP1	8.65357	0.660873	7.75879e-18	2.39249e-17
Treg	SMS	8.64977	0.778958	8.0186e-18	2.47134e-17
Treg	SPTY2D1	8.64215	0.655146	8.55416e-18	2.63423e-17
Treg	HNRNPLL	8.63476	1.07388	9.12681e-18	2.80856e-17
Treg	RP11-841O20.2	8.61583	1.39114	1.07341e-17	3.29876e-17
Treg	TRAPPC1	8.60972	0.55924	1.12748e-17	3.46315e-17
Treg	CDKN2A	8.60898	2.62952	1.14003e-17	3.50098e-17
Treg	CCNG2	8.59799	0.790143	1.24791e-17	3.82838e-17
Treg	RHBDD2	8.59377	0.924869	1.29407e-17	3.96917e-17
Treg	NECAP2	8.58586	0.735002	1.38337e-17	4.24177e-17
Treg	MSL2	8.58577	1.02973	1.38572e-17	4.24854e-17
Treg	ZNF831	8.58545	3.99073	1.39392e-17	4.27322e-17
Treg	ARID4B	8.57125	0.541228	1.56432e-17	4.79169e-17
Treg	FAM118A	8.55425	1.31359	1.81172e-17	5.53878e-17
Treg	NFKB2	8.52765	0.795904	2.26623e-17	6.90997e-17
Treg	SEPT9	8.51368	0.582918	2.54773e-17	7.75805e-17
Treg	LINC00239	8.50607	3.23039	2.72876e-17	8.30508e-17
Treg	PLCB2	8.50092	2.13701	2.84676e-17	8.65896e-17
Treg	TSHZ2	8.49347	0.640497	3.02061e-17	9.1738e-17
Treg	LINC00861	8.47811	3.99564	3.45367e-17	1.04794e-16
Treg	FBXO45	8.47728	1.20202	3.46921e-17	1.05256e-16
Treg	ADTRP	8.47415	1.99999	3.56646e-17	1.08173e-16
Treg	SYT11	8.46263	1.71254	3.92601e-17	1.1891e-16
Treg	MLKL	8.45904	1.50813	4.04466e-17	1.22479e-16
Treg	SEL1L3	8.45521	2.02416	4.17961e-17	1.26476e-16
Treg	RP11-545E17.3	8.44112	1.68765	4.70144e-17	1.42195e-16
Treg	ZNF292	8.42167	0.660577	5.518e-17	1.66623e-16
Treg	CHD3	8.41034	0.724704	6.06565e-17	1.82958e-16
Treg	NAA16	8.37922	0.970977	7.86779e-17	2.36554e-16
Treg	ZNF280C	8.37753	2.44352	7.99746e-17	2.40397e-16
Treg	BFSP2	8.37556	4.3031	8.13758e-17	2.44494e-16
Treg	PAGE5	8.36313	5.13245	9.02385e-17	2.70743e-16
Treg	MAD1L1	8.35975	1.05464	9.24991e-17	2.77386e-16
Treg	RAD21	8.35133	0.580461	9.90475e-17	2.96816e-16
Treg	CCDC69	8.34693	1.42118	1.0293e-16	3.08174e-16
Treg	PCSK7	8.34199	0.681923	1.07045e-16	3.20334e-16
Treg	FLVCR2	8.33211	2.61915	1.16562e-16	3.48432e-16
Treg	EFHD2	8.33124	0.618919	1.16949e-16	3.49553e-16
Treg	PPP4R2	8.32864	0.672339	1.19563e-16	3.57225e-16
Treg	ACTR2	8.32302	0.477342	1.25111e-16	3.73576e-16
Treg	LFNG	8.30964	1.0297	1.39959e-16	4.17332e-16
Treg	SFXN1	8.3007	0.987017	1.5066e-16	4.49059e-16
Treg	GRK6	8.29652	0.993433	1.55957e-16	4.64433e-16
Treg	PNISR	8.29409	0.450531	1.5877e-16	4.72717e-16
Treg	MOB3A	8.29377	1.09626	1.59564e-16	4.74986e-16
Treg	PSME1	8.28699	0.396146	1.6827e-16	5.00654e-16
Treg	ATXN7L1	8.28325	1.60833	1.74181e-16	5.17932e-16
Treg	PLEKHF1	8.27725	1.05181	1.82813e-16	5.43383e-16
Treg	FCMR	8.26398	2.7263	2.04326e-16	6.06547e-16
Treg	PRPF38B	8.26303	0.501301	2.05042e-16	6.08611e-16
Treg	LDLRAD4	8.25677	1.13921	2.1633e-16	6.41864e-16
Treg	RP11-596C23.2	8.24641	1.24508	2.35518e-16	6.98104e-16
Treg	VMP1	8.22339	0.494024	2.83705e-16	8.39278e-16
Treg	CEP85L	8.21377	1.09625	3.07417e-16	9.08707e-16
Treg	CDHR3	8.19319	2.55491	3.64356e-16	1.07511e-15
Treg	HIST1H2AG	8.17899	1.65478	4.08551e-16	1.20421e-15
Treg	TMEM170A	8.17179	0.959318	4.32634e-16	1.27432e-15
Treg	KLHL6	8.15891	2.16676	4.81128e-16	1.4148e-15
Treg	CDK11A	8.15609	1.08634	4.91499e-16	1.44444e-15
Treg	PIK3CD	8.15248	1.98809	5.06778e-16	1.48833e-15
Treg	UBE2H	8.1467	0.630208	5.29732e-16	1.55497e-15
Treg	ARID3B	8.12478	1.7693	6.34081e-16	1.85855e-15
Treg	CENPF	8.1086	1.12432	7.21384e-16	2.11115e-15
Treg	BTG3	8.09537	0.48839	8.01264e-16	2.34149e-15
Treg	B3GALT2	8.07751	3.80733	9.29055e-16	2.70833e-15
Treg	GATA3-AS1	8.07626	2.37716	9.37732e-16	2.73309e-15
Treg	SP140L	8.06261	1.45974	1.04513e-15	3.04196e-15
Treg	RP11-973H7.1	8.0505	3.29524	1.15348e-15	3.35214e-15
Treg	RP11-553L6.2	8.04827	3.75792	1.17439e-15	3.41124e-15
Treg	SUN2	8.04412	0.677746	1.21006e-15	3.5128e-15
Treg	PTPRN2	8.04087	1.56432	1.24402e-15	3.6079e-15
Treg	R3HDM4	8.02806	0.780778	1.37646e-15	3.98854e-15
Treg	SNRPN	8.01739	0.703814	1.49803e-15	4.33537e-15
Treg	RNF113A	8.00995	0.963995	1.59108e-15	4.6011e-15
Treg	SNU13	8.00218	0.377114	1.68904e-15	4.87969e-15
Treg	SLC4A7	7.98373	0.915404	1.9599e-15	5.6497e-15
Treg	INPP5F	7.96751	1.17987	2.23083e-15	6.41711e-15
Treg	WNK1	7.9617	0.491381	2.33121e-15	6.70394e-15
Treg	STAT5A	7.95296	0.947802	2.50213e-15	7.18857e-15
Treg	VPS37B	7.95046	0.82628	2.55132e-15	7.32496e-15
Treg	CERK	7.92698	1.07385	3.07339e-15	8.80951e-15
Treg	CALY	7.92684	4.19852	3.08417e-15	8.83872e-15
Treg	MAN1A2	7.92349	0.710339	3.15701e-15	9.04575e-15
Treg	COX7C	7.92303	0.293153	3.15999e-15	9.05344e-15
Treg	PAFAH1B3	7.92226	0.847789	3.18797e-15	9.13184e-15
Treg	TNIP1	7.91516	0.724394	3.37126e-15	9.65135e-15
Treg	ITGB7	7.90641	1.51283	3.61628e-15	1.03459e-14
Treg	SF1	7.89684	0.421975	3.88968e-15	1.11227e-14
Treg	CCR8	7.87284	4.86603	4.71748e-15	1.34681e-14
Treg	HSH2D	7.86374	2.9307	5.06305e-15	1.44409e-14
Treg	RSRC2	7.85668	0.430347	5.33091e-15	1.51933e-14
Treg	CASP4	7.85497	0.538318	5.40631e-15	1.54053e-14
Treg	ZBP1	7.85476	3.38441	5.43328e-15	1.54807e-14
Treg	OST4	7.84909	0.335255	5.65273e-15	1.60983e-14
Treg	MLLT6	7.84582	0.69133	5.80928e-15	1.65394e-14
Treg	HSPD1	7.84348	0.397758	5.90681e-15	1.68123e-14
Treg	PPM1M	7.80884	1.22297	7.76207e-15	2.20197e-14
Treg	PRMT7	7.8085	1.2664	7.78436e-15	2.20788e-14
Treg	SMC4	7.76933	0.661997	1.05367e-14	2.97725e-14
Treg	CIB1	7.76609	0.497629	1.07975e-14	3.04952e-14
Treg	COL9A2	7.7632	2.36345	1.10758e-14	3.12665e-14
Treg	VAMP8	7.75624	0.422023	1.16402e-14	3.28348e-14
Treg	FGFR1OP	7.75311	1.40428	1.19641e-14	3.37359e-14
Treg	PSMA5	7.74076	0.503959	1.31377e-14	3.69999e-14
Treg	H2AFZ	7.73258	0.346909	1.39693e-14	3.93197e-14
Treg	PHF20	7.72737	0.677392	1.45741e-14	4.09993e-14
Treg	HMCES	7.72504	0.690292	1.484e-14	4.17433e-14
Treg	HIVEP1	7.71895	0.749042	1.55555e-14	4.37314e-14
Treg	SNAI3	7.70956	2.72424	1.67569e-14	4.70469e-14
Treg	GPR68	7.68676	1.26366	1.9939e-14	5.57932e-14
Treg	GDPD5	7.65281	1.74221	2.58726e-14	7.2154e-14
Treg	ZNF365	7.65105	3.23044	2.62472e-14	7.3192e-14
Treg	MRPS6	7.64689	0.489832	2.70055e-14	7.52507e-14
Treg	ACP6	7.64585	1.87423	2.72855e-14	7.60166e-14
Treg	CAPZA1	7.64506	0.485987	2.73848e-14	7.62863e-14
Treg	SSR4	7.62701	0.338735	3.13985e-14	8.73049e-14
Treg	ZYX	7.62487	0.588855	3.19555e-14	8.8821e-14
Treg	SYT4	7.60727	7.11134	3.6655e-14	1.01676e-13
Treg	UBASH3A	7.60653	3.36247	3.68394e-14	1.02178e-13
Treg	HIST3H2A	7.60056	0.864676	3.84654e-14	1.06619e-13
Treg	KIF20B	7.59844	0.845979	3.90826e-14	1.083e-13
Treg	MRPL1	7.57409	0.653201	4.69917e-14	1.29976e-13
Treg	BATF3	7.5721	1.15978	4.77491e-14	1.32059e-13
Treg	OSTF1	7.5701	0.54067	4.84129e-14	1.33882e-13
Treg	AE000662.92	7.54672	3.38965	5.79282e-14	1.59813e-13
Treg	FCRL3	7.54075	5.50137	6.06249e-14	1.6716e-13
Treg	CWF19L2	7.53289	0.665033	6.41288e-14	1.76691e-13
Treg	SRGAP3	7.51956	1.41246	7.098e-14	1.95389e-13
Treg	PIK3R5	7.50735	2.00059	7.78397e-14	2.14056e-13
Treg	RP11-467L13.7	7.50638	0.721028	7.82685e-14	2.15195e-13
Treg	ZNF821	7.50437	1.13144	7.95243e-14	2.18528e-13
Treg	BCAS4	7.48502	1.86126	9.19905e-14	2.52207e-13
Treg	CBL	7.4849	0.793563	9.19668e-14	2.52165e-13
Treg	NDUFV2-AS1	7.48103	1.53882	9.47684e-14	2.59728e-13
Treg	GTPBP1	7.4788	0.938854	9.62931e-14	2.63858e-13
Treg	UNC119	7.46424	0.87725	1.07342e-13	2.93625e-13
Treg	IDI1	7.45918	0.527107	1.11369e-13	3.04473e-13
Treg	RP11-326C3.2	7.44801	2.80108	1.21349e-13	3.31275e-13
Treg	TMEM238	7.44631	0.544572	1.22571e-13	3.34519e-13
Treg	RP11-660L16.2	7.4314	2.21881	1.37274e-13	3.7393e-13
Treg	RP3-477O4.14	7.42736	2.61318	1.41488e-13	3.85305e-13
Treg	ANTXR2	7.40893	0.801837	1.61936e-13	4.40191e-13
Treg	SYNE2	7.4054	0.447763	1.66023e-13	4.51137e-13
Treg	FLT3LG	7.39763	1.18058	1.76169e-13	4.78316e-13
Treg	AC147651.4	7.39035	2.25553	1.86107e-13	5.04979e-13
Treg	SLC35D2	7.38186	1.16016	1.98008e-13	5.37029e-13
Treg	CXCR3	7.37983	2.29786	2.01112e-13	5.45347e-13
Treg	IZUMO4	7.36117	2.56685	2.309e-13	6.25049e-13
Treg	CD226	7.35727	1.89525	2.37434e-13	6.42563e-13
Treg	SNX20	7.3534	1.96864	2.44378e-13	6.61117e-13
Treg	PDCL3	7.35316	0.591769	2.4441e-13	6.61145e-13
Treg	ZCCHC2	7.35214	0.849523	2.46388e-13	6.66374e-13
Treg	RP11-473M20.9	7.34985	2.0511	2.50871e-13	6.78193e-13
Treg	PTPN6	7.34714	0.941371	2.55546e-13	6.90707e-13
Treg	SLFN12	7.33677	1.44073	2.76051e-13	7.45055e-13
Treg	NCOA3	7.31583	0.620609	3.21496e-13	8.65373e-13
Treg	TRG-AS1	7.3051	1.86724	3.48247e-13	9.3637e-13
Treg	STAT5B	7.30125	0.910682	3.57901e-13	9.62071e-13
Treg	PRRC2C	7.2904	0.384847	3.86929e-13	1.03954e-12
Treg	CRY1	7.28577	0.742974	4.00629e-13	1.07587e-12
Treg	TULP4	7.28203	0.731247	4.11734e-13	1.10529e-12
Treg	GLIPR1	7.28043	0.757271	4.16298e-13	1.11734e-12
Treg	BCL2L1	7.27293	0.88353	4.4006e-13	1.1807e-12
Treg	ITGB1	7.26858	0.361032	4.5341e-13	1.21608e-12
Treg	PLCG2	7.26813	0.354344	4.54542e-13	1.21901e-12
Treg	TRIM14	7.24518	1.25038	5.38756e-13	1.44241e-12
Treg	GABARAPL1	7.21744	0.634193	6.57983e-13	1.75472e-12
Treg	MYB	7.21514	1.85618	6.69956e-13	1.78601e-12
Treg	AGAP2	7.19666	2.46764	7.66006e-13	2.03917e-12
Treg	ANKRD10	7.18779	0.487258	8.14829e-13	2.1676e-12
Treg	SPATA13	7.17003	1.04666	9.26834e-13	2.45923e-12
Treg	TSC22D4	7.15307	0.66684	1.04637e-12	2.77198e-12
Treg	MXD1	7.13024	0.746876	1.2323e-12	3.25677e-12
Treg	DPP7	7.11707	0.435816	1.35301e-12	3.57014e-12
Treg	TFPT	7.11497	0.987004	1.37477e-12	3.6269e-12
Treg	SNHG12	7.10707	0.600941	1.45367e-12	3.829e-12
Treg	PRR7	7.10679	0.820035	1.45732e-12	3.83827e-12
Treg	HBS1L	7.10361	0.743182	1.49046e-12	3.92419e-12
Treg	LRCH4	7.10279	0.983127	1.49968e-12	3.94713e-12
Treg	RHBDD1	7.09318	1.36361	1.60691e-12	4.22595e-12
Treg	BTN2A1	7.092	0.938983	1.61942e-12	4.2585e-12
Treg	DDX3X	7.08378	0.355966	1.71441e-12	4.50473e-12
Treg	IRF3	7.07734	0.590605	1.7962e-12	4.71797e-12
Treg	SLC9A9	7.07335	0.869152	1.84837e-12	4.85288e-12
Treg	AC021188.4	7.04756	3.74255	2.22327e-12	5.82545e-12
Treg	SP100	7.04163	0.523719	2.31304e-12	6.05696e-12
Treg	MT1F	7.04068	0.903581	2.32932e-12	6.09853e-12
Treg	SELK	7.02947	0.355143	2.51861e-12	6.58838e-12
Treg	IL23A	7.02498	1.77427	2.60516e-12	6.8112e-12
Treg	CYTH4	7.01637	1.19872	2.76644e-12	7.2253e-12
Treg	PPP6R1	7.0142	0.78112	2.80855e-12	7.33211e-12
Treg	PKM	7.00487	0.339904	2.99624e-12	7.80987e-12
Treg	GPR82	7.00168	2.28	3.07119e-12	8.00174e-12
Treg	PHTF1	6.99241	1.33978	3.27572e-12	8.52573e-12
Treg	TACC3	6.98915	1.24644	3.35111e-12	8.7212e-12
Treg	SNRNP200	6.96791	0.575068	3.88604e-12	1.00853e-11
Treg	NOL4L	6.96733	1.39471	3.90586e-12	1.0135e-11
Treg	KLRB1	6.95693	1.18528	4.19658e-12	1.08744e-11
Treg	ARNTL	6.95358	1.02646	4.2985e-12	1.11327e-11
Treg	SLC1A4	6.94003	1.08286	4.72478e-12	1.2223e-11
Treg	DLGAP1-AS1	6.93213	1.46286	4.99357e-12	1.29105e-11
Treg	TBCC	6.93062	0.659419	5.04231e-12	1.30343e-11
Treg	CPA5	6.92596	3.96787	5.21866e-12	1.3482e-11
Treg	L3MBTL3	6.92256	1.43011	5.33831e-12	1.37828e-11
Treg	PARP8	6.91818	0.974953	5.49995e-12	1.41941e-11
Treg	APOBEC3D	6.90174	2.52301	6.17294e-12	1.59021e-11
Treg	PPP1R3F	6.89989	2.25099	6.25214e-12	1.6102e-11
Treg	KCNA3	6.89395	3.02523	6.51609e-12	1.67717e-11
Treg	NUSAP1	6.88702	0.778651	6.82486e-12	1.75619e-11
Treg	RBM33	6.88438	0.674288	6.9513e-12	1.78812e-11
Treg	PROK2	6.87271	4.24856	7.54989e-12	1.94093e-11
Treg	PRPS1	6.8448	0.783647	9.13644e-12	2.34378e-11
Treg	MYBL1	6.81127	1.57514	1.1512e-11	2.94336e-11
Treg	CTD-2017C7.1	6.805	3.59306	1.20268e-11	3.07184e-11
Treg	SAMD9L	6.80394	1.05088	1.20994e-11	3.08934e-11
Treg	ATM	6.8037	0.664363	1.21111e-11	3.0918e-11
Treg	APOBEC3H	6.79474	3.35023	1.29005e-11	3.28941e-11
Treg	HPRT1	6.77722	0.67092	1.45165e-11	3.69485e-11
Treg	YAF2	6.77395	0.667404	1.48443e-11	3.77669e-11
Treg	IDNK	6.77353	1.147	1.48955e-11	3.78938e-11
Treg	FRMD4B	6.76455	0.591876	1.58232e-11	4.02232e-11
Treg	ATG2A	6.76088	0.799848	1.62312e-11	4.1229e-11
Treg	BLM	6.74649	2.15379	1.79165e-11	4.54366e-11
Treg	RNASEH2B	6.73951	0.71381	1.87617e-11	4.7548e-11
Treg	HIST1H1A	6.73217	1.4445	1.97352e-11	4.99771e-11
Treg	PSD	6.71733	2.44954	2.18344e-11	5.51765e-11
Treg	KIF21B	6.70436	2.76986	2.38359e-11	6.01635e-11
Treg	GXYLT1	6.68183	1.09921	2.77249e-11	6.9815e-11
Treg	CAP1	6.68172	0.375214	2.77108e-11	6.97854e-11
Treg	TAF1D	6.67301	0.343872	2.93808e-11	7.39104e-11
Treg	RASSF5	6.66214	0.614521	3.16245e-11	7.94813e-11
Treg	BZRAP1-AS1	6.65564	2.19775	3.30767e-11	8.30407e-11
Treg	NAP1L4	6.64513	0.480531	3.54398e-11	8.88692e-11
Treg	GNA13	6.63886	0.577797	3.69624e-11	9.26331e-11
Treg	AP1S2	6.62534	0.506975	4.04504e-11	1.01197e-10
Treg	TBC1D2B	6.6169	0.746941	4.28181e-11	1.07085e-10
Treg	HMOX2	6.60626	0.576756	4.59538e-11	1.14707e-10
Treg	MIATNB	6.60092	1.67434	4.76646e-11	1.18888e-10
Treg	LMNB1	6.59752	1.08029	4.87322e-11	1.2144e-10
Treg	JMY	6.58756	0.714864	5.20522e-11	1.29638e-10
Treg	IFITM2	6.58243	0.346723	5.37785e-11	1.3387e-10
Treg	CNN2	6.57841	0.512219	5.52986e-11	1.37575e-10
Treg	LINC00539	6.57799	3.60597	5.55432e-11	1.3816e-10
Treg	RRP1B	6.56982	0.76622	5.85579e-11	1.45526e-10
Treg	RCBTB2	6.56707	0.975231	5.96436e-11	1.48114e-10
Treg	NLRC3	6.53968	2.87171	7.15493e-11	1.77078e-10
Treg	HSD17B7	6.53736	0.954127	7.2583e-11	1.79607e-10
Treg	CFLAR	6.53593	0.45361	7.32089e-11	1.81133e-10
Treg	RP11-214O1.2	6.53379	3.57639	7.44038e-11	1.84052e-10
Treg	LINC01588	6.52513	1.33463	7.87006e-11	1.9444e-10
Treg	LINC01281	6.5249	5.56322	7.89031e-11	1.94925e-10
Treg	AC093673.5	6.52128	1.30736	8.0721e-11	1.99333e-10
Treg	CENPM	6.49999	1.34201	9.28401e-11	2.28733e-10
Treg	CARD8-AS1	6.49795	1.54174	9.41169e-11	2.31841e-10
Treg	INPP4B	6.49595	1.01688	9.52885e-11	2.3463e-10
Treg	ZBTB24	6.49242	1.01073	9.75414e-11	2.40079e-10
Treg	ANKRD36	6.48867	0.933705	9.99491e-11	2.45924e-10
Treg	EIF4A2	6.46585	0.291557	1.15913e-10	2.84317e-10
Treg	SDR42E2	6.46483	1.1117	1.16842e-10	2.8655e-10
Treg	PLEKHA2	6.46393	0.94539	1.17513e-10	2.88123e-10
Treg	NKRF	6.44726	0.558565	1.30941e-10	3.20679e-10
Treg	CD58	6.43685	0.63661	1.40143e-10	3.42658e-10
Treg	PRMT9	6.43367	0.89152	1.43094e-10	3.49672e-10
Treg	TRBV28	6.42808	4.18582	1.48579e-10	3.62898e-10
Treg	ABCC1	6.41962	1.0519	1.5681e-10	3.82783e-10
Treg	RP11-47L3.1	6.41639	2.09447	1.60201e-10	3.90934e-10
Treg	IQGAP1	6.38492	0.361134	1.96094e-10	4.76817e-10
Treg	JAKMIP2	6.37199	2.64109	2.13461e-10	5.18456e-10
Treg	UFC1	6.358	0.360482	2.33203e-10	5.65719e-10
Treg	RAB37	6.35721	2.89158	2.34762e-10	5.69409e-10
Treg	EEF1A2	6.35039	2.02932	2.45231e-10	5.94418e-10
Treg	BTN3A1	6.30283	1.08946	3.32282e-10	8.01663e-10
Treg	STAT4	6.2909	2.03537	3.58638e-10	8.63999e-10
Treg	CD82	6.28366	0.474081	3.75124e-10	9.02773e-10
Treg	PPP1R35	6.28055	0.5956	3.82717e-10	9.20749e-10
Treg	LMNA	6.2729	0.264918	4.01553e-10	9.64828e-10
Treg	PCM1	6.27231	0.45931	4.03199e-10	9.68549e-10
Treg	METTL9	6.26968	0.425104	4.09997e-10	9.84643e-10
Treg	HSPE1	6.26215	0.289503	4.29826e-10	1.03177e-09
Treg	PIK3CG	6.23961	1.88014	4.96464e-10	1.18868e-09
Treg	RAB39B	6.2295	2.17535	5.29243e-10	1.26605e-09
Treg	VIM-AS1	6.22938	1.69644	5.29539e-10	1.26666e-09
Treg	NUDT5	6.21267	0.484447	5.87793e-10	1.40343e-09
Treg	SAMD10	6.20218	1.63329	6.28437e-10	1.49914e-09
Treg	ZNF101	6.20063	1.59266	6.34517e-10	1.51343e-09
Treg	ARPC2	6.16936	0.260872	7.70692e-10	1.83268e-09
Treg	DOCK11	6.16864	0.927094	7.7499e-10	1.84261e-09
Treg	SNAP47	6.15976	0.914807	8.19182e-10	1.94614e-09
Treg	LINC00431	6.13435	4.15396	9.60604e-10	2.27707e-09
Treg	ZNF880	6.13176	1.03182	9.75211e-10	2.31078e-09
Treg	GPR155	6.12715	0.722422	1.00327e-09	2.37484e-09
Treg	KIAA0232	6.1242	0.787808	1.02203e-09	2.41885e-09
Treg	SOCS4	6.11744	0.765427	1.06581e-09	2.52009e-09
Treg	NBEAL2	6.10394	0.766551	1.15864e-09	2.73527e-09
Treg	ARGLU1	6.09941	0.347706	1.19098e-09	2.81005e-09
Treg	SERTAD1	6.08506	0.375165	1.30138e-09	3.06476e-09
Treg	ITPKB-AS1	6.08383	2.47401	1.313e-09	3.09043e-09
Treg	CRACR2A	6.08382	2.38443	1.31312e-09	3.09046e-09
Treg	NCK1-AS1	6.0785	1.49397	1.35655e-09	3.19093e-09
Treg	STAMBPL1	6.06228	1.32764	1.49879e-09	3.5175e-09
Treg	POLR3GL	6.06124	0.530674	1.50732e-09	3.5367e-09
Treg	TAP1	6.04842	0.446968	1.63075e-09	3.81944e-09
Treg	RP4-728D4.2	6.04519	2.63155	1.66534e-09	3.89923e-09
Treg	VMA21	6.04022	0.527177	1.71513e-09	4.01456e-09
Treg	PARD6A	6.03726	1.72091	1.74783e-09	4.08981e-09
Treg	PRPF4B	6.03329	0.371952	1.78911e-09	4.1851e-09
Treg	PHF11	6.02686	0.5767	1.86133e-09	4.34997e-09
Treg	CHRNA6	6.01108	5.91815	2.05237e-09	4.78749e-09
Treg	CD320	6.00133	0.634754	2.175e-09	5.068e-09
Treg	PHF1	5.99859	0.641678	2.21192e-09	5.15244e-09
Treg	ARID5A	5.96949	0.65591	2.63931e-09	6.1299e-09
Treg	MAP4K2	5.96625	1.1298	2.69289e-09	6.25097e-09
Treg	IKBKE	5.94325	1.21077	3.09521e-09	7.16988e-09
Treg	DDX24	5.94172	0.324501	3.12111e-09	7.22876e-09
Treg	CCSER2	5.9407	0.499701	3.14131e-09	7.27498e-09
Treg	ORMDL3	5.93603	0.780593	3.23187e-09	7.47894e-09
Treg	PIK3R3	5.92574	0.852402	3.43869e-09	7.94958e-09
Treg	YWHAH	5.92535	0.382322	3.44531e-09	7.96425e-09
Treg	PARP1	5.92498	0.528193	3.45358e-09	7.98277e-09
Treg	ATP5G2	5.91844	0.241714	3.58989e-09	8.29144e-09
Treg	TNRC6B	5.90528	0.399055	3.88709e-09	8.96475e-09
Treg	CCDC7	5.90363	1.62317	3.929e-09	9.05864e-09
Treg	RP11-455F5.5	5.89837	3.22656	4.05628e-09	9.34706e-09
Treg	LACTB2-AS1	5.89584	2.9635	4.11829e-09	9.48775e-09
Treg	KLHL2	5.89327	1.08681	4.17991e-09	9.62454e-09
Treg	DFNB31	5.88519	1.48329	4.38777e-09	1.0097e-08
Treg	STX1A	5.87014	1.95907	4.80089e-09	1.10307e-08
Treg	CDKN2C	5.85968	0.650202	5.10648e-09	1.1722e-08
Treg	CHST7	5.85732	0.85055	5.17977e-09	1.18876e-08
Treg	ATG16L1	5.85454	0.919466	5.26664e-09	1.20814e-08
Treg	OAS2	5.81991	1.15071	6.46948e-09	1.47807e-08
Treg	NCAPH	5.81388	1.83666	6.70679e-09	1.531e-08
Treg	CHMP4A	5.80976	0.418479	6.86541e-09	1.56614e-08
Treg	MEOX1	5.79735	1.04372	7.3909e-09	1.68333e-08
Treg	HERC1	5.78762	0.605205	7.82579e-09	1.78102e-08
Treg	TOPORS-AS1	5.76473	0.696616	8.95299e-09	2.032e-08
Treg	FAM117A	5.76445	0.772053	8.96862e-09	2.03526e-08
Treg	SHKBP1	5.76219	0.667578	9.08764e-09	2.06132e-08
Treg	RP11-356I2.4	5.74854	1.16049	9.84744e-09	2.23045e-08
Treg	PTPN1	5.74853	0.548728	9.84404e-09	2.22985e-08
Treg	FAM102A	5.74224	0.509061	1.02131e-08	2.31119e-08
Treg	BRD9	5.73182	0.542759	1.08537e-08	2.45394e-08
Treg	AHR	5.72485	0.340391	1.13011e-08	2.55354e-08
Treg	PLCL1	5.72035	1.29831	1.16097e-08	2.62208e-08
Treg	TRAV17	5.71716	4.01218	1.18345e-08	2.67144e-08
Treg	LPIN2	5.71404	0.787014	1.20413e-08	2.71752e-08
Treg	FAM13A	5.70631	0.773108	1.25948e-08	2.84051e-08
Treg	SLC16A10	5.70624	0.748855	1.26e-08	2.84147e-08
Treg	CMTM3	5.70598	0.56457	1.2617e-08	2.84509e-08
Treg	GRAMD1A	5.7057	0.688334	1.26391e-08	2.84964e-08
Treg	HLA-DQA2	5.69763	0.82463	1.32426e-08	2.98213e-08
Treg	RP11-347I19.7	5.69282	1.4231	1.3626e-08	3.06662e-08
Treg	MYL6	5.68413	0.205304	1.43156e-08	3.2177e-08
Treg	IL6R	5.669	0.642165	1.5634e-08	3.50694e-08
Treg	ASF1A	5.66492	0.591626	1.60062e-08	3.58776e-08
Treg	ETV7	5.66065	0.983971	1.64102e-08	3.67639e-08
Treg	LPAR6	5.65931	0.444013	1.65295e-08	3.70229e-08
Treg	LINC01089	5.64017	0.86198	1.84625e-08	4.12661e-08
Treg	CTD-2047H16.4	5.63496	2.46546	1.90358e-08	4.25239e-08
Treg	MZT2B	5.63474	0.242808	1.90366e-08	4.25239e-08
Treg	AIM2	5.61187	2.34879	2.17305e-08	4.84118e-08
Treg	RASSF3	5.60994	0.816085	2.19588e-08	4.89022e-08
Treg	INPP4A	5.60971	0.914339	2.19885e-08	4.89648e-08
Treg	P2RY8	5.59851	2.11747	2.345e-08	5.21612e-08
Treg	RAP1B	5.59527	0.428638	2.38724e-08	5.30731e-08
Treg	TNFSF8	5.59144	1.95131	2.44171e-08	5.4256e-08
Treg	MTERF4	5.58959	0.6595	2.46634e-08	5.4779e-08
Treg	FAS	5.58606	0.591905	2.51641e-08	5.58661e-08
Treg	ATXN1	5.58534	0.464015	2.52646e-08	5.60768e-08
Treg	GMIP	5.58286	1.3158	2.56348e-08	5.68733e-08
Treg	AGMAT	5.57677	3.53754	2.65521e-08	5.88693e-08
Treg	HIST3H2BB	5.57456	1.99198	2.68836e-08	5.95822e-08
Treg	PFKP	5.56903	0.553927	2.77244e-08	6.14275e-08
Treg	XXYLT1-AS2	5.56698	4.21929	2.80742e-08	6.21705e-08
Treg	PGP	5.55349	0.501102	3.02809e-08	6.69632e-08
Treg	FLI1	5.54221	0.852272	3.22816e-08	7.13138e-08
Treg	HIST4H4	5.54119	1.36209	3.24786e-08	7.17386e-08
Treg	ADGRF3	5.53427	2.87769	3.3786e-08	7.45769e-08
Treg	RP3-325F22.5	5.52586	1.53114	3.54203e-08	7.81039e-08
Treg	ZRSR2	5.52104	0.755358	3.63826e-08	8.01845e-08
Treg	AC078883.3	5.52052	3.36922	3.65156e-08	8.04659e-08
Treg	NLRC5	5.51801	0.75374	3.70084e-08	8.15098e-08
Treg	CTD-2544N14.3	5.51469	2.30836	3.77284e-08	8.3059e-08
Treg	ENO2	5.50608	1.03201	3.95859e-08	8.70396e-08
Treg	KIAA0040	5.49816	0.7446	4.13781e-08	9.09135e-08
Treg	S100A10	5.49468	0.189978	4.21398e-08	9.256e-08
Treg	SOAT1	5.49449	0.774706	4.22446e-08	9.27698e-08
Treg	ABI3	5.49421	1.30383	4.2318e-08	9.29241e-08
Treg	CD101	5.47795	1.89843	4.63684e-08	1.01647e-07
Treg	CEP128	5.46286	1.39998	5.04397e-08	1.1033e-07
Treg	XXbac-BPG299F13.17	5.46167	1.47545	5.07795e-08	1.11049e-07
Treg	DBF4	5.4587	0.735747	5.16116e-08	1.12819e-07
Treg	MFSD10	5.45062	0.441534	5.39782e-08	1.17933e-07
Treg	C20orf196	5.45009	1.17142	5.4162e-08	1.183e-07
Treg	PDE7A	5.44516	0.746191	5.56546e-08	1.21463e-07
Treg	NEU1	5.43964	0.435271	5.73833e-08	1.25153e-07
Treg	ZBTB25	5.43721	0.922061	5.81742e-08	1.26804e-07
Treg	CXorf65	5.43167	3.13473	6.00291e-08	1.30686e-07
Treg	PHF12	5.42994	0.6508	6.05691e-08	1.31833e-07
Treg	NCOA2	5.42933	0.679299	6.07762e-08	1.32265e-07
Treg	AC058791.1	5.42887	1.13652	6.09484e-08	1.32611e-07
Treg	TBCB	5.42188	0.346321	6.33219e-08	1.37645e-07
Treg	IER5L	5.4197	0.341061	6.40862e-08	1.39246e-07
Treg	CCDC28A	5.40675	0.688901	6.88727e-08	1.49408e-07
Treg	TDP1	5.39484	1.08888	7.35746e-08	1.59274e-07
Treg	HERC5	5.38559	1.01762	7.7421e-08	1.67371e-07
Treg	IL18R1	5.38317	1.27592	7.84619e-08	1.6956e-07
Treg	TRAV13-2	5.38289	4.52297	7.86259e-08	1.69902e-07
Treg	B3GNT2	5.36937	0.612172	8.46334e-08	1.82594e-07
Treg	IGFLR1	5.36542	1.8663	8.65277e-08	1.86547e-07
Treg	FNBP4	5.36531	0.407301	8.65257e-08	1.86547e-07
Treg	PMCH	5.35989	4.88848	8.92225e-08	1.92246e-07
Treg	TMUB1	5.35483	0.544025	9.16621e-08	1.97432e-07
Treg	TNRC6A	5.34496	0.434439	9.67418e-08	2.08134e-07
Treg	CTC-505O3.3	5.34417	1.90522	9.72175e-08	2.09127e-07
Treg	TRAV26-1	5.31177	5.29668	1.1605e-07	2.48712e-07
Treg	SLF1	5.31119	0.779622	1.16332e-07	2.49297e-07
Treg	NUP98	5.31116	0.5825	1.16348e-07	2.49313e-07
Treg	TRAV6	5.30647	4.52705	1.19438e-07	2.55843e-07
Treg	RP11-490O6.2	5.29935	1.79382	1.24117e-07	2.65658e-07
Treg	CXorf57	5.29799	1.90371	1.25034e-07	2.67602e-07
Treg	HLA-DQA1	5.28183	0.410436	1.36295e-07	2.91225e-07
Treg	H2AFV	5.28111	0.315628	1.36917e-07	2.92532e-07
Treg	ZNF688	5.27937	0.672634	1.3825e-07	2.95297e-07
Treg	LPCAT4	5.26903	0.816612	1.46208e-07	3.11938e-07
Treg	PPP4R3A	5.26552	0.414901	1.48969e-07	3.17671e-07
Treg	GCNT1	5.25427	1.37375	1.58353e-07	3.37251e-07
Treg	CMB9-22P13.1	5.24522	0.586443	1.66209e-07	3.5373e-07
Treg	ANKRD49	5.23102	0.551553	1.79377e-07	3.8116e-07
Treg	TMEM169	5.22826	3.12114	1.8217e-07	3.86931e-07
Treg	KLHDC7B	5.22725	2.33624	1.83145e-07	3.8892e-07
Treg	ZNF80	5.22452	3.72668	1.85861e-07	3.94574e-07
Treg	TUBA1A	5.22411	0.259774	1.86074e-07	3.94998e-07
Treg	KIAA1324	5.22209	2.54781	1.88284e-07	3.99538e-07
Treg	UBASH3B	5.21885	1.46374	1.91528e-07	4.06146e-07
Treg	MIB1	5.21535	0.507535	1.95084e-07	4.13539e-07
Treg	CCDC85B	5.20503	0.281778	2.06103e-07	4.36343e-07
Treg	HSPA4	5.20185	0.413222	2.09675e-07	4.43811e-07
Treg	BCL2L11	5.2018	0.629382	2.09756e-07	4.43951e-07
Treg	SVIP	5.19993	0.518624	2.11803e-07	4.48188e-07
Treg	TEX264	5.19731	0.408657	2.14795e-07	4.54456e-07
Treg	NUP210	5.18928	1.22947	2.24271e-07	4.7397e-07
Treg	DGKA	5.18248	0.56678	2.32467e-07	4.90841e-07
Treg	NAMPT	5.17665	0.298289	2.39731e-07	5.06037e-07
Treg	HACD4	5.17316	0.675185	2.44278e-07	5.15453e-07
Treg	NDC80	5.17096	1.1887	2.47216e-07	5.21579e-07
Treg	WHSC1	5.16502	0.693728	2.55069e-07	5.37884e-07
Treg	KANSL1	5.16266	0.462607	2.58254e-07	5.44447e-07
Treg	RP11-318A15.2	5.15362	1.11285	2.7099e-07	5.70895e-07
Treg	UBB	5.15198	0.18003	2.7314e-07	5.75221e-07
Treg	PRKAG2	5.15075	0.639683	2.75094e-07	5.79256e-07
Treg	ARHGAP11B	5.14427	1.25017	2.84744e-07	5.99281e-07
Treg	NEK10	5.14391	1.72204	2.85329e-07	6.00387e-07
Treg	SLAMF6	5.14355	2.65111	2.85891e-07	6.01527e-07
Treg	SFMBT2	5.14206	1.41678	2.88083e-07	6.06012e-07
Treg	LINC01480	5.13591	3.02994	2.97686e-07	6.2586e-07
Treg	FBXO32	5.13355	0.570427	3.01229e-07	6.33132e-07
Treg	TRAV8-2	5.13062	3.90109	3.06109e-07	6.43209e-07
Treg	ATP1A3	5.13023	3.31628	3.06739e-07	6.44486e-07
Treg	ARRB2	5.10359	0.593774	3.526e-07	7.38362e-07
Treg	CENPC	5.10036	0.503305	3.58645e-07	7.5076e-07
Treg	RNPEPL1	5.09726	0.45857	3.64503e-07	7.62809e-07
Treg	MAPKAPK5-AS1	5.09631	0.589641	3.66345e-07	7.66395e-07
Treg	HELLS	5.0936	0.681949	3.71582e-07	7.77027e-07
Treg	TMX4	5.08742	0.464866	3.83757e-07	8.01927e-07
Treg	USP12	5.0863	0.400145	3.86e-07	8.06502e-07
Treg	CCDC91	5.08615	0.519338	3.86347e-07	8.0717e-07
Treg	ARHGEF9	5.07555	0.670287	4.08369e-07	8.5217e-07
Treg	UBR2	5.0734	0.511521	4.12933e-07	8.61216e-07
Treg	SETDB2	5.07292	0.801353	4.14031e-07	8.63386e-07
Treg	GIT2	5.07157	0.659669	4.16927e-07	8.69182e-07
Treg	TAGLN2	5.06823	0.211782	4.24081e-07	8.8379e-07
Treg	TPK1	5.06642	1.12653	4.28338e-07	8.92537e-07
Treg	PAIP2	5.06552	0.322085	4.30198e-07	8.96226e-07
Treg	CHRM3-AS2	5.06063	3.45726	4.41592e-07	9.19389e-07
Treg	DBH-AS1	5.05349	4.1123	4.58334e-07	9.53252e-07
Treg	TRAPPC6A	5.04226	0.415403	4.85472e-07	1.0085e-06
Treg	CHGB	5.03409	4.03299	5.06842e-07	1.05217e-06
Treg	CTD-2035E11.3	5.03342	2.41906	5.08538e-07	1.05562e-06
Treg	SLC26A11	5.02718	0.769513	5.25034e-07	1.08933e-06
Treg	RFFL	5.02218	0.959325	5.38804e-07	1.1169e-06
Treg	RP4-594I10.3	5.02	2.19128	5.45072e-07	1.12958e-06
Treg	RP11-307C12.13	5.01403	0.798779	5.61939e-07	1.16389e-06
Treg	GTSF1	5.00405	2.53567	5.91832e-07	1.22462e-06
Treg	BISPR	5.00363	1.6581	5.93005e-07	1.22696e-06
Treg	SMC5	5.00325	0.466409	5.93978e-07	1.22889e-06
Treg	CCDC71L	5.00303	0.474884	5.9464e-07	1.23009e-06
Treg	GPCPD1	4.99219	0.587794	6.28796e-07	1.29913e-06
Treg	RP11-119D9.1	4.99184	2.54365	6.30187e-07	1.30192e-06
Treg	USP20	4.99166	1.06674	6.30595e-07	1.30267e-06
Treg	HIST1H2AK	4.9871	2.50832	6.45722e-07	1.33337e-06
Treg	ADGRE1	4.97622	4.35091	6.82875e-07	1.4083e-06
Treg	TRBV3-1	4.96826	4.50919	7.11278e-07	1.46571e-06
Treg	ANKRD36C	4.96213	0.593121	7.33461e-07	1.51078e-06
Treg	RP11-894P9.1	4.95733	1.12638	7.51845e-07	1.54803e-06
Treg	ANKRD11	4.95468	0.338091	7.61847e-07	1.56841e-06
Treg	FOXP1	4.95103	0.40184	7.7618e-07	1.5977e-06
Treg	TNFSF12	4.94998	0.419075	7.80331e-07	1.60591e-06
Treg	ABCG1	4.94989	0.739753	7.80856e-07	1.60688e-06
Treg	CEACAM21	4.94266	3.05583	8.10474e-07	1.66634e-06
Treg	AP001055.6	4.93871	2.21132	8.26879e-07	1.69937e-06
Treg	C21orf91	4.93353	0.527416	8.48595e-07	1.74281e-06
Treg	RP11-356I2.1	4.93195	5.2882	8.55967e-07	1.75747e-06
Treg	MYEF2	4.93157	1.54789	8.57342e-07	1.76017e-06
Treg	ABCD2	4.92946	3.14569	8.66778e-07	1.77881e-06
Treg	DENND1B	4.92695	0.664765	8.77483e-07	1.80041e-06
Treg	PARK7	4.92341	0.2382	8.93138e-07	1.83203e-06
Treg	MATR3-1	4.91523	0.878533	9.31318e-07	1.90904e-06
Treg	HIST1H2BJ	4.90781	0.635603	9.66882e-07	1.97977e-06
Treg	AC010287.1	4.90486	1.31601	9.81628e-07	2.00915e-06
Treg	MAPRE2	4.89879	0.476554	1.0119e-06	2.06983e-06
Treg	SIGIRR	4.89267	0.49597	1.04367e-06	2.13366e-06
Treg	CD200R1	4.88879	1.07188	1.06446e-06	2.17526e-06
Treg	HIST1H3A	4.88695	1.46624	1.07451e-06	2.19505e-06
Treg	CORO2A	4.88637	0.974737	1.07753e-06	2.20107e-06
Treg	FAM104A	4.8861	0.488881	1.07885e-06	2.20346e-06
Treg	CLSPN	4.88197	1.01804	1.10167e-06	2.24856e-06
Treg	SEPT11	4.87216	0.403342	1.15712e-06	2.36011e-06
Treg	SLC7A5	4.87075	0.516278	1.1654e-06	2.37604e-06
Treg	HIST1H1C	4.86565	0.595696	1.19569e-06	2.43596e-06
Treg	ARG2	4.86559	1.09821	1.19632e-06	2.43708e-06
Treg	ZMYM5	4.86257	0.474983	1.21432e-06	2.47325e-06
Treg	RP3-395M20.8	4.84777	1.86975	1.30824e-06	2.66075e-06
Treg	HIST1H4A	4.84424	1.92873	1.33154e-06	2.70685e-06
Treg	TTC9	4.83594	1.06762	1.38773e-06	2.81878e-06
Treg	C10orf35	4.83586	1.73261	1.38837e-06	2.8197e-06
Treg	HIST1H2BF	4.83064	1.92429	1.42507e-06	2.89248e-06
Treg	KMT2E	4.82752	0.259047	1.44666e-06	2.9357e-06
Treg	KDM2A	4.79312	0.364842	1.71642e-06	3.46858e-06
Treg	NT5C	4.78216	0.329476	1.81194e-06	3.65619e-06
Treg	CTD-2341M24.1	4.77967	2.54223	1.83535e-06	3.70169e-06
Treg	ULK4	4.77475	1.12306	1.88003e-06	3.79002e-06
Treg	UFD1L	4.77004	0.348051	1.92373e-06	3.87561e-06
Treg	DDX6	4.765	0.340247	1.97204e-06	3.97043e-06
Treg	SP4	4.76233	1.00654	1.99869e-06	4.02246e-06
Treg	DNMT3A	4.73801	0.917985	2.25212e-06	4.52006e-06
Treg	BRMS1	4.73454	0.398933	2.29038e-06	4.59501e-06
Treg	MPHOSPH9	4.72328	0.986521	2.42046e-06	4.85046e-06
Treg	RP11-326N17.2	4.72147	4.86958	2.44277e-06	4.8932e-06
Treg	AC013264.2	4.71902	2.47991	2.47187e-06	4.95084e-06
Treg	RP11-147L13.14	4.71201	1.85812	2.55763e-06	5.11918e-06
Treg	PDCL	4.71175	0.509641	2.56023e-06	5.12404e-06
Treg	VAMP1	4.70685	1.33562	2.62247e-06	5.24546e-06
Treg	APAF1	4.7033	0.796431	2.66802e-06	5.33373e-06
Treg	HIST1H2AC	4.69587	0.529516	2.76589e-06	5.52569e-06
Treg	TOB1	4.69125	0.293859	2.82825e-06	5.64691e-06
Treg	PTPN2	4.68867	0.414986	2.86421e-06	5.71641e-06
Treg	RP11-712B9.2	4.68547	1.60812	2.90992e-06	5.80648e-06
Treg	RINL	4.68106	0.952317	2.97226e-06	5.92969e-06
Treg	HERPUD2	4.68088	0.579602	2.9746e-06	5.93357e-06
Treg	UBXN11	4.67847	0.726025	3.00961e-06	6.00102e-06
Treg	TRAV4	4.67763	4.48291	3.02312e-06	6.02714e-06
Treg	GTF3C6	4.67749	0.335988	3.02358e-06	6.02767e-06
Treg	HMGN4	4.67082	1.26979	3.12352e-06	6.2207e-06
Treg	RP13-977J11.2	4.66372	2.39032	3.23315e-06	6.43476e-06
Treg	SIDT1	4.65805	2.3138	3.32285e-06	6.60846e-06
Treg	OAS1	4.63771	0.62132	3.66369e-06	7.26849e-06
Treg	TMA7	4.63036	0.183365	3.79409e-06	7.51725e-06
Treg	NCF1	4.63031	0.926741	3.79605e-06	7.52062e-06
Treg	SWSAP1	4.62682	0.809863	3.86025e-06	7.6448e-06
Treg	VASP	4.62668	0.359953	3.86227e-06	7.64829e-06
Treg	COQ10B	4.62343	0.429815	3.92303e-06	7.76349e-06
Treg	CSGALNACT2	4.6066	0.494743	4.25198e-06	8.39894e-06
Treg	IRF2	4.60107	0.435369	4.3655e-06	8.61507e-06
Treg	MAFA	4.59969	0.903803	4.3949e-06	8.67041e-06
Treg	AC017002.2	4.59598	3.30335	4.47487e-06	8.82585e-06
Treg	LY6G5C	4.58997	1.30145	4.60386e-06	9.07191e-06
Treg	CXorf21	4.58491	1.532	4.71598e-06	9.28796e-06
Treg	TRPV2	4.58296	0.78438	4.75914e-06	9.36987e-06
Treg	MEF2D	4.58243	0.428122	4.77077e-06	9.39155e-06
Treg	ORMDL1	4.57606	0.320885	4.91686e-06	9.67216e-06
Treg	PCSK1N	4.57592	0.577069	4.92042e-06	9.67851e-06
Treg	RUNX2	4.56624	1.09787	5.15245e-06	1.0121e-05
Treg	HAUS3	4.56368	0.633962	5.215e-06	1.02425e-05
Treg	KIF5C	4.56179	1.61128	5.2627e-06	1.03348e-05
Treg	SESN3	4.5519	0.515589	5.51345e-06	1.08188e-05
Treg	ANKRD28	4.54828	0.378702	5.6081e-06	1.09994e-05
Treg	RP11-217B1.2	4.54453	0.963291	5.70933e-06	1.11921e-05
Treg	TAB3	4.54184	0.768954	5.78197e-06	1.13301e-05
Treg	ESR2	4.54119	1.58433	5.80079e-06	1.13662e-05
Treg	RP3-455J7.4	4.53689	3.3969	5.92024e-06	1.1595e-05
Treg	TRBV18	4.53499	4.66369	5.97351e-06	1.16985e-05
Treg	MAP4K4	4.53354	0.373489	6.01161e-06	1.17709e-05
Treg	FLNA	4.52675	0.242526	6.2062e-06	1.21439e-05
Treg	KIF3B	4.52522	0.657459	6.25227e-06	1.22309e-05
Treg	ACSL5	4.52225	0.937851	6.34034e-06	1.23983e-05
Treg	IER5	4.52032	0.237407	6.39599e-06	1.25047e-05
Treg	RP11-479G22.8	4.51984	0.906754	6.41263e-06	1.25356e-05
Treg	MANEA-AS1	4.5162	1.31769	6.5234e-06	1.2748e-05
Treg	WEE1	4.49794	0.345864	7.10346e-06	1.38508e-05
Treg	RNGTT	4.49593	0.76103	7.17191e-06	1.39807e-05
Treg	VPS13C	4.48924	0.374322	7.3985e-06	1.44093e-05
Treg	NTSR1	4.48359	4.19447	7.5993e-06	1.47869e-05
Treg	THADA	4.4829	0.656519	7.62113e-06	1.48284e-05
Treg	BAK1	4.47946	0.576951	7.74415e-06	1.50619e-05
Treg	RARA	4.47683	0.46018	7.83903e-06	1.52366e-05
Treg	AC023590.1	4.47577	2.31386	7.88032e-06	1.53139e-05
Treg	CYSLTR1	4.46272	0.803227	8.37034e-06	1.62482e-05
Treg	TMEM110	4.45049	1.93567	8.86072e-06	1.71712e-05
Treg	ELMSAN1	4.448	0.40958	8.96104e-06	1.73612e-05
Treg	RP11-18H21.1	4.44426	2.30908	9.11968e-06	1.76571e-05
Treg	TTF2	4.44178	0.669483	9.22288e-06	1.78523e-05
Treg	AC020571.3	4.44169	1.57305	9.22733e-06	1.78597e-05
Treg	EIF4E3	4.44097	0.576232	9.25725e-06	1.79142e-05
Treg	MTFP1	4.43732	1.46963	9.41625e-06	1.82125e-05
Treg	SACM1L	4.43094	0.544616	9.69568e-06	1.87372e-05
Treg	HIST1H1D	4.41058	0.971765	1.06481e-05	2.05262e-05
Treg	RNF34	4.40563	0.570637	1.08922e-05	2.09838e-05
Treg	RP5-821D11.7	4.40511	0.924164	1.09192e-05	2.10313e-05
Treg	MAT2B	4.40475	0.452848	1.09358e-05	2.10618e-05
Treg	EHD4	4.40383	0.411787	1.0982e-05	2.11481e-05
Treg	TBX21	4.40244	1.93594	1.10551e-05	2.12875e-05
Treg	CD80	4.39788	2.15034	1.12892e-05	2.17272e-05
Treg	DNAJC2	4.39747	0.412187	1.1307e-05	2.176e-05
Treg	SIPA1L1	4.39439	0.577543	1.14675e-05	2.20605e-05
Treg	ESYT1	4.38777	0.470838	1.18198e-05	2.2722e-05
Treg	TRBV20-1	4.37998	4.51493	1.22526e-05	2.35329e-05
Treg	LINC00528	4.3733	2.39275	1.26301e-05	2.4244e-05
Treg	TRAV36DV7	4.37321	4.68917	1.26366e-05	2.42543e-05
Treg	RFTN1	4.37175	0.536532	1.27159e-05	2.44025e-05
Treg	RP11-575L7.8	4.36796	1.01137	1.29388e-05	2.48176e-05
Treg	LGALS9	4.36301	0.581478	1.32318e-05	2.53666e-05
Treg	ARPC4	4.36128	0.266494	1.33351e-05	2.55597e-05
Treg	GPS2	4.35697	0.554062	1.36001e-05	2.60609e-05
Treg	MICAL1	4.34276	0.574173	1.45053e-05	2.77353e-05
Treg	METTL4	4.33819	0.726119	1.48088e-05	2.83048e-05
Treg	BRD2	4.33679	0.218441	1.49001e-05	2.84684e-05
Treg	TRIM46	4.33319	2.73173	1.51507e-05	2.89362e-05
Treg	GPRASP1	4.32793	1.12183	1.55129e-05	2.96147e-05
Treg	OPRM1	4.32222	5.50568	1.59212e-05	3.03614e-05
Treg	FAM76B	4.31547	0.499755	1.64066e-05	3.12671e-05
Treg	OTUD5	4.31487	0.460398	1.64509e-05	3.13455e-05
Treg	RP3-395M20.9	4.31425	2.69159	1.65018e-05	3.14405e-05
Treg	FAM101B	4.31089	0.758805	1.67486e-05	3.19027e-05
Treg	AC245100.1	4.30821	1.27586	1.69533e-05	3.22803e-05
Treg	TBL1XR1	4.30818	0.313219	1.69527e-05	3.22803e-05
Treg	PPP1CA	4.30804	0.272342	1.69627e-05	3.22961e-05
Treg	GGT1	4.30413	1.76177	1.7268e-05	3.2867e-05
Treg	RP1-167O22.1	4.30182	5.45608	1.74509e-05	3.32109e-05
Treg	ATP8B2	4.29765	0.61455	1.7775e-05	3.3804e-05
Treg	FBLN7	4.29288	0.730469	1.81589e-05	3.45167e-05
Treg	GZMA	4.28676	0.78376	1.86606e-05	3.54545e-05
Treg	VTI1A	4.27532	0.645056	1.96421e-05	3.72651e-05
Treg	TPP1	4.27506	0.410251	1.96634e-05	3.73032e-05
Treg	DENND4A	4.27356	0.487776	1.97966e-05	3.75464e-05
Treg	NRDC	4.27244	0.359738	1.98947e-05	3.77228e-05
Treg	BZRAP1	4.26902	1.26805	2.02036e-05	3.82915e-05
Treg	PATL2	4.26813	1.9539	2.02859e-05	3.84427e-05
Treg	SH3TC1	4.25356	1.10722	2.1642e-05	4.09351e-05
Treg	PMF1	4.2531	0.336777	2.16829e-05	4.10098e-05
Treg	KRT7	4.25276	0.958438	2.1718e-05	4.10684e-05
Treg	RP11-23P13.6	4.24969	2.77275	2.20211e-05	4.16337e-05
Treg	FCHO1	4.24688	1.50558	2.22952e-05	4.21466e-05
Treg	PSMD5-AS1	4.2457	0.646018	2.24083e-05	4.2347e-05
Treg	LETM2	4.23434	1.46972	2.35689e-05	4.44758e-05
Treg	STAT3	4.22936	0.247632	2.40879e-05	4.5421e-05
Treg	WDR1	4.22854	0.280157	2.41748e-05	4.55791e-05
Treg	RP11-799D4.4	4.22566	2.69305	2.44932e-05	4.61503e-05
Treg	RTCA	4.22461	0.488941	2.45995e-05	4.63448e-05
Treg	AP3M2	4.21033	0.633042	2.61994e-05	4.92754e-05
Treg	ERP29	4.20543	0.221585	2.67675e-05	5.03218e-05
Treg	CYB561D2	4.20177	0.617688	2.72051e-05	5.11189e-05
Treg	SAP25	4.19988	1.03479	2.74331e-05	5.15311e-05
Treg	LRBA	4.19402	0.434423	2.81448e-05	5.28382e-05
Treg	SH2D3C	4.19338	0.857726	2.82262e-05	5.29843e-05
Treg	TMEM243	4.18717	0.353454	2.90026e-05	5.4401e-05
Treg	NAT6	4.17593	0.800424	3.04661e-05	5.70818e-05
Treg	IL23R	4.17176	3.63369	3.1034e-05	5.81095e-05
Treg	GPR174	4.17164	3.96072	3.10501e-05	5.8136e-05
Treg	LCOR	4.1651	0.549019	3.194e-05	5.97686e-05
Treg	SSR2	4.16443	0.200083	3.203e-05	5.99296e-05
Treg	RP11-850A17.1	4.16192	1.65211	3.23919e-05	6.05993e-05
Treg	ERO1A	4.15664	0.402926	3.31389e-05	6.19503e-05
Treg	NFKBIB	4.15649	0.471278	3.31608e-05	6.19835e-05
Treg	CXorf38	4.15219	0.577558	3.3787e-05	6.31107e-05
Treg	DCD	4.14562	0.631284	3.47628e-05	6.48567e-05
Treg	PIN1	4.14016	0.301664	3.55961e-05	6.63536e-05
Treg	CBLB	4.13989	0.532864	3.56401e-05	6.64315e-05
Treg	KLHL28	4.12782	0.462408	3.75526e-05	6.9892e-05
Treg	TSHR	4.12323	3.99177	3.83168e-05	7.127e-05
Treg	GRPEL2	4.11725	0.771579	3.93099e-05	7.30675e-05
Treg	AC009505.2	4.11599	3.37043	3.95319e-05	7.3471e-05
Treg	DGKD	4.11576	0.711898	3.95624e-05	7.35186e-05
Treg	ACOT7	4.11425	0.456574	3.98181e-05	7.39707e-05
Treg	TRAV9-2	4.11313	4.99685	4.00235e-05	7.43431e-05
Treg	RP11-275I4.2	4.11056	3.16908	4.04681e-05	7.51364e-05
Treg	MMP25-AS1	4.10929	1.18625	4.06817e-05	7.55284e-05
Treg	PECR	4.10694	0.957434	4.10946e-05	7.62572e-05
Treg	MALT1	4.10429	0.410697	4.1564e-05	7.71091e-05
Treg	RP5-906C1.1	4.10149	1.81665	4.2075e-05	7.80233e-05
Treg	RP4-742C19.13	4.10083	1.70277	4.21931e-05	7.82327e-05
Treg	FCHSD1	4.10062	0.853661	4.22284e-05	7.82884e-05
Treg	S100A5	4.09973	2.12129	4.23952e-05	7.8583e-05
Treg	DNAJA4	4.09923	0.382538	4.24758e-05	7.87276e-05
Treg	RAB4B	4.09822	0.563428	4.26634e-05	7.90656e-05
Treg	TRBV5-1	4.09764	5.01929	4.27823e-05	7.92809e-05
Treg	CASP3	4.08607	0.434393	4.49454e-05	8.31713e-05
Treg	TMEM156	4.08273	1.80014	4.56024e-05	8.43714e-05
Treg	TRANK1	4.08108	1.04996	4.59216e-05	8.49516e-05
Treg	SLC20A1	4.08009	0.312816	4.61094e-05	8.52831e-05
Treg	RAB11FIP4	4.07756	0.853561	4.66184e-05	8.61981e-05
Treg	LNPEP	4.07587	0.355969	4.695e-05	8.68005e-05
Treg	USP3	4.07484	0.357798	4.71589e-05	8.71544e-05
Treg	RCBTB1	4.07343	0.948645	4.74471e-05	8.76762e-05
Treg	KLF12	4.06422	0.95477	4.93511e-05	9.10937e-05
Treg	CDYL2	4.06019	1.18668	5.02086e-05	9.26195e-05
Treg	NMT2	4.05686	0.538966	5.09194e-05	9.38902e-05
Treg	CCDC159	4.05182	0.699454	5.20251e-05	9.58818e-05
Treg	SFI1	4.03677	0.732868	5.54574e-05	0.000102013
Treg	TRIM59	4.03561	0.996309	5.57339e-05	0.000102497
Treg	AC006449.2	4.0304	2.31685	5.69861e-05	0.000104755
Treg	C5orf56	4.02856	0.496858	5.74163e-05	0.000105513
Treg	ADAM19	4.02799	0.917753	5.7558e-05	0.000105767
Treg	IRF9	4.02452	0.571069	5.84089e-05	0.000107265
Treg	NIPA1	4.02377	0.68616	5.85953e-05	0.000107594
Treg	SENP7	4.02362	0.476664	5.86304e-05	0.000107652
Treg	DNAJA2	4.02307	0.307153	5.87639e-05	0.00010789
Treg	NTNG2	4.01942	1.63	5.96893e-05	0.000109549
Treg	SLC16A13	4.01617	1.64824	6.05147e-05	0.000111037
Treg	CRLF2	4.01283	2.71512	6.13771e-05	0.000112585
Treg	MDS2	4.00999	4.65746	6.21186e-05	0.000113896
Treg	PHC3	4.00598	0.451282	6.31593e-05	0.000115769
Treg	CCDC53	4.00224	0.309799	6.41604e-05	0.000117518
Treg	BUB3	3.99752	0.261273	6.54429e-05	0.000119815
Treg	ZNF708	3.9956	0.757162	6.59796e-05	0.000120746
Treg	CYB561D2-1	3.99043	1.20439	6.7431e-05	0.000123342
Treg	GLB1	3.98582	0.528687	6.87422e-05	0.000125664
Treg	RAP1GDS1	3.98514	0.488862	6.89391e-05	0.000126001
Treg	VCPIP1	3.98233	0.440874	6.97537e-05	0.00012742
Treg	IGBP1	3.97901	0.255311	7.07246e-05	0.000129162
Treg	AC159540.1	3.97884	1.07718	7.07875e-05	0.000129269
Treg	GADD45B	3.97704	0.195527	7.13023e-05	0.000130186
Treg	EBI3	3.97653	1.89968	7.14789e-05	0.0001305
Treg	PTK2B	3.97474	0.545331	7.20065e-05	0.000131439
Treg	DNAJC24	3.97163	0.567763	7.29486e-05	0.000133086
Treg	USP30-AS1	3.97117	2.16656	7.30993e-05	0.000133329
Treg	TAF7	3.9705	0.239778	7.32853e-05	0.000133651
Treg	IGHM	3.96738	1.70922	7.42583e-05	0.000135385
Treg	LSM8	3.96661	0.240721	7.44876e-05	0.000135795
Treg	CNTNAP1	3.95814	1.40605	7.718e-05	0.000140617
Treg	B4GALT5	3.9535	0.485982	7.86764e-05	0.000143274
Treg	TBC1D19	3.95312	0.891113	7.88047e-05	0.000143491
Treg	TRAV13-1	3.95228	3.8809	7.90953e-05	0.000144002
Treg	PRDM8	3.95179	0.848563	7.92406e-05	0.000144258
Treg	ATXN7	3.94551	0.39431	8.13325e-05	0.000147914
Treg	ATAD2	3.92008	0.592169	9.03636e-05	0.000163861
Treg	FAM195B	3.9091	0.298962	9.45489e-05	0.000171243
Treg	RP3-323A16.1	3.90513	1.71334	9.61234e-05	0.00017399
Treg	ATP8A1	3.90472	0.948438	9.62783e-05	0.00017426
Treg	EDEM1	3.89789	0.398549	9.90129e-05	0.000179123
Treg	IL9R	3.89737	2.45361	9.92402e-05	0.000179523
Treg	BARD1	3.89109	0.435221	0.000101818	0.000184008
Treg	RP11-147L13.15	3.89042	1.03177	0.000102106	0.000184517
Treg	HIST1H2BE	3.8653	1.11278	0.000113152	0.000203913
Treg	TSPAN17	3.86257	0.591152	0.000114415	0.000206117
Treg	TRAV2	3.86189	5.40407	0.000114757	0.000206708
Treg	HIST1H3H	3.85596	1.03351	0.000117539	0.000211489
Treg	RP5-940J5.9	3.85308	1.42384	0.000118934	0.000213936
Treg	CARNS1	3.85021	1.82664	0.000120331	0.000216344
Treg	TTTY15	3.84732	0.804676	0.00012174	0.000218746
Treg	HIST1H2AL	3.84046	1.368	0.000125183	0.000224718
Treg	UBL5	3.83878	0.163742	0.000126018	0.000226163
Treg	KANSL1-AS1	3.83857	0.579558	0.000126134	0.000226358
Treg	UBE2V1	3.83519	0.685788	0.000127876	0.000229374
Treg	CD177	3.8226	3.14154	0.000134579	0.000241066
Treg	RP11-620J15.3	3.81494	0.617831	0.000138776	0.000248301
Treg	NFATC2IP	3.81432	0.393764	0.000139124	0.000248894
Treg	LINC01353	3.7973	1.82683	0.000149005	0.000266158
Treg	CCDC64	3.79649	0.498091	0.000149471	0.000266959
Treg	PKD2L2	3.79603	1.64255	0.000149761	0.000267415
Treg	TXNDC11	3.78393	0.505205	0.00015719	0.000280228
Treg	RNF44	3.78195	0.411522	0.000158432	0.000282358
Treg	PRPF39	3.77432	0.507798	0.000163342	0.000290936
Treg	TRMT6	3.77306	0.446577	0.000164162	0.00029231
Treg	IL12RB2	3.77054	2.09369	0.000165851	0.000295265
Treg	TRAV3	3.76469	5.19943	0.000169772	0.000301959
Treg	NEFM	3.75534	0.930435	0.000176184	0.00031301
Treg	UXS1	3.75365	0.442855	0.000177358	0.00031504
Treg	CCNI2	3.75216	3.16188	0.000178446	0.000316898
Treg	MAST3	3.75107	0.957739	0.000179202	0.000318203
Treg	CCNH	3.75067	0.376787	0.000179472	0.000318663
Treg	NFATC2	3.74132	0.469194	0.000186251	0.000330347
Treg	HPSE	3.74112	0.85673	0.00018641	0.00033061
Treg	MTF2	3.73533	0.38296	0.000190723	0.000338
Treg	RP11-1018N14.5	3.73437	4.26936	0.000191489	0.000339298
Treg	RP11-358B23.5	3.73422	2.74802	0.000191595	0.000339466
Treg	FAIM2	3.73393	2.28569	0.000191813	0.000339831
Treg	APOBEC3F	3.73319	1.33706	0.000192358	0.000340697
Treg	TRAV20	3.73084	4.83999	0.00019418	0.000343821
Treg	KIF18A	3.72451	1.29553	0.000199076	0.000352345
Treg	CCR5	3.72218	1.46616	0.000200912	0.000355406
Treg	PARP16	3.72218	0.699625	0.0002009	0.000355406
Treg	TMPRSS3	3.71722	3.07522	0.000204894	0.000362107
Treg	TLN1	3.71294	0.251383	0.000208332	0.000368076
Treg	MKL1	3.71105	0.589447	0.000209899	0.000370735
Treg	RP1-221C16.8	3.70753	1.44795	0.000212845	0.000375783
Treg	PPP1R12A	3.70058	0.235713	0.000218701	0.000385895
Treg	LRP8	3.69709	0.98163	0.000221741	0.000391167
Treg	SLC16A1-AS1	3.69702	0.545509	0.000221794	0.000391237
Treg	ISCA1	3.69691	0.327367	0.000221877	0.000391362
Treg	TRAV27	3.69478	4.64085	0.00022379	0.000394503
Treg	KLHL11	3.69273	1.40042	0.00022557	0.000397524
Treg	LOH12CR2	3.69225	1.05852	0.000225985	0.000398232
Treg	ITPA	3.69206	0.272487	0.000226131	0.000398467
Treg	ZEB1	3.69023	0.370453	0.00022776	0.00040129
Treg	SIRT7	3.68964	0.316099	0.000228286	0.000402192
Treg	GHET1	3.68328	1.35976	0.000234064	0.000411961
Treg	RASGRP2	3.67947	0.697789	0.000237555	0.000417941
Treg	ORAI1	3.672	0.294299	0.000244566	0.000429941
Treg	C16orf54	3.67041	1.399	0.000246112	0.000432505
Treg	SLFN11	3.64887	0.391385	0.000267568	0.00046903
Treg	TSPAN32	3.6422	1.18679	0.000274592	0.000480977
Treg	TCIRG1	3.64174	0.454229	0.00027507	0.000481757
Treg	UTY	3.64145	0.739644	0.000275396	0.000482273
Treg	MXD4	3.63965	0.269143	0.000277293	0.000485452
Treg	UXT	3.63427	0.181556	0.00028311	0.000495347
Treg	SLC35D1	3.63281	0.624476	0.000284733	0.000498101
Treg	RPIA	3.62196	0.465922	0.000296896	0.000518681
Treg	MCF2L2	3.61244	1.44072	0.000307995	0.000537539
Treg	EIF3K	3.60993	0.151298	0.000310925	0.000542527
Treg	RP11-386I14.4	3.60602	0.764991	0.000315666	0.00055035
Treg	PLCG1	3.60505	0.601212	0.000316841	0.000552207
Treg	RP11-342D11.3	3.60364	4.92721	0.000318608	0.000555125
Treg	AARD	3.59989	1.83796	0.000323182	0.000562833
Treg	CAMKV	3.59959	4.09736	0.000323584	0.000563501
Treg	MYO9B	3.59473	0.402241	0.000329597	0.00057364
Treg	AMIGO2	3.57922	0.816811	0.000349716	0.000607456
Treg	SLAIN1	3.57907	1.42005	0.000349935	0.000607766
Treg	MTL5	3.57326	1.73742	0.000357777	0.000620877
Treg	SUPT3H	3.5721	0.865735	0.000359341	0.000623417
Treg	RP11-486I11.2	3.5681	1.90243	0.000364877	0.000632838
Treg	AC003075.4	3.56529	0.548633	0.000368754	0.000639304
Treg	GPR19	3.56413	2.88397	0.000370428	0.000642094
Treg	KIAA0922	3.56262	0.669523	0.000372515	0.000645487
Treg	RAD9A	3.56169	0.426315	0.000373819	0.000647636
Treg	SERP2	3.56156	0.778744	0.000374018	0.000647941
Treg	RP11-498P14.5	3.56007	2.40432	0.000376168	0.000651366
Treg	EDARADD	3.55956	1.00757	0.000376873	0.000652473
Treg	GGA1	3.53535	0.36766	0.00041297	0.000713075
Treg	CTD-2165H16.4	3.52568	1.3071	0.000428328	0.000738656
Treg	RP11-393I2.4	3.52551	0.888474	0.000428594	0.000739073
Treg	SEPHS2	3.51843	1.09438	0.000440163	0.000758456
Treg	TRAV12-2	3.51824	4.7019	0.000440518	0.000758981
Treg	RP11-21M24.2	3.51806	2.09113	0.000440789	0.000759404
Treg	ZFP36L2	3.51531	0.162099	0.00044528	0.000766832
Treg	BACH1	3.51408	0.327631	0.000447356	0.000770143
Treg	KCNK12	3.48748	2.24461	0.000494188	0.000847749
Treg	RNF32	3.47674	1.70163	0.000514324	0.000881182
Treg	GTF2B	3.47659	0.290713	0.000514556	0.000881529
Treg	LSM10	3.47614	0.323504	0.000515417	0.000882903
Treg	TUBA4A	3.47502	0.19913	0.000517526	0.000886364
Treg	FAM53B	3.47109	0.525994	0.000525186	0.000898919
Treg	STXBP2	3.46239	0.395443	0.000542385	0.000926928
Treg	PHF8	3.46226	0.588129	0.000542645	0.00092732
Treg	TPGS1	3.4605	0.27164	0.000546168	0.000933182
Treg	C11orf21	3.45945	1.40951	0.000548347	0.000936744
Treg	DNER	3.45085	1.65448	0.000566074	0.000965927
Treg	AC093818.1	3.44914	2.06707	0.000569661	0.000971771
Treg	IL21R-AS1	3.44659	2.73076	0.00057507	0.000980831
Treg	ARRDC2	3.44498	0.435698	0.00057841	0.000986416
Treg	SRPK1	3.44364	0.337021	0.000581265	0.000991227
Treg	AHSP	3.43748	3.8101	0.000594693	0.00101344
Treg	PGK1	3.43164	0.183096	0.000607488	0.00103471
Treg	FBXL16	3.42801	1.03844	0.000615698	0.00104804
Treg	TRAV8-6	3.41901	5.01692	0.000636409	0.00108176
Treg	MBOAT1	3.41648	1.25099	0.000642283	0.00109112
Treg	ETFB	3.41304	0.219638	0.000650353	0.0011044
Treg	AC097713.4	3.4086	4.63504	0.000661113	0.00112178
Treg	C17orf49	3.4034	0.823026	0.000673691	0.00114241
Treg	NUDT16L1	3.4025	0.388826	0.000675869	0.00114597
Treg	ZNF699	3.40072	0.988359	0.000680308	0.00115331
Treg	SNX5	3.39979	0.269212	0.000682577	0.00115695
Treg	AKAP11	3.3965	0.392744	0.000690814	0.00117052
Treg	SRSF4	3.39373	0.236629	0.000697798	0.00118195
Treg	TRIM45	3.39081	1.13237	0.000705297	0.00119438
Treg	SFMBT1	3.38945	0.603641	0.000708778	0.00120021
Treg	COPE	3.38827	0.177784	0.000711783	0.0012051
Treg	MARCH9	3.38695	0.440651	0.000715234	0.0012106
Treg	SP110	3.38218	0.589512	0.000727737	0.001231
Treg	RP13-580F15.2	3.38046	2.40241	0.000732363	0.00123861
Treg	RNF4	3.37981	0.354606	0.00073399	0.00124122
Treg	GNB5	3.373	0.436804	0.00075234	0.00127132
Treg	RP11-973H7.4	3.36962	3.7684	0.000761686	0.00128661
Treg	TRAV19	3.36712	3.86085	0.000768597	0.00129771
Treg	AP4B1-AS1	3.36523	2.39705	0.00077384	0.00130633
Treg	STYX	3.36128	0.460927	0.000784898	0.0013244
Treg	RABGAP1L	3.35605	0.356433	0.000799822	0.00134867
Treg	INSL3	3.35553	3.20342	0.000801419	0.00135121
Treg	TAZ	3.35324	0.407343	0.000807959	0.00136147
Treg	DNM3	3.35304	0.963166	0.000808597	0.00136232
Treg	FXYD7	3.35087	0.812803	0.000814884	0.00137268
Treg	HIST1H2BK	3.34934	1.31238	0.000819432	0.00138011
Treg	TRGV5	3.34922	1.39551	0.000819789	0.00138057
Treg	ST6GAL1	3.3426	0.560557	0.000839479	0.00141236
Treg	ZBTB37	3.34205	0.629001	0.000841128	0.0014149
Treg	RP11-252E2.1	3.34097	3.3788	0.000844499	0.00142013
Treg	FAM122C	3.3392	1.15418	0.000849825	0.00142873
Treg	EPB42	3.33293	1.09148	0.000869115	0.00146
Treg	E2F3	3.33256	0.591439	0.000870251	0.00146176
Treg	TRERF1	3.33075	0.505424	0.000875893	0.00147082
Treg	TRBV6-2	3.32995	3.86416	0.000878538	0.00147502
Treg	ST6GALNAC4	3.32818	0.520557	0.00088399	0.00148376
Treg	FAR2	3.32489	0.828594	0.000894472	0.00150034
Treg	DCAF15	3.3224	0.436608	0.000902446	0.00151329
Treg	C2CD4D	3.32012	1.42132	0.000909879	0.00152533
Treg	EBLN2	3.31506	0.981256	0.000926449	0.00155219
Treg	NSF	3.31504	0.468874	0.000926468	0.00155219
Treg	MTHFS	3.31266	0.521563	0.000934362	0.0015648
Treg	SLC7A10	3.31223	5.89707	0.000935915	0.00156723
Treg	TPX2	3.30956	0.582703	0.000944717	0.00158144
Treg	ZNF394	3.2959	0.39171	0.00099171	0.00165714
Treg	AC104532.4	3.29521	1.44636	0.00099423	0.00166107
Treg	GNGT2	3.29157	1.70944	0.00100712	0.00168139
Treg	COX17	3.2914	0.209246	0.00100765	0.00168219
Treg	OGDH	3.28753	0.313775	0.00102155	0.00170444
Treg	TRGC1	3.28197	1.28789	0.00104189	0.00173741
Treg	RGPD2	3.28114	2.84646	0.00104504	0.00174244
Treg	PDE4D	3.28007	0.466269	0.00104888	0.00174828
Treg	PLCL2	3.27807	0.706627	0.00105633	0.00175983
Treg	PPP2R3C	3.27789	0.361944	0.00105698	0.00176081
Treg	RP11-299P2.2	3.27579	4.8698	0.001065	0.00177358
Treg	NFKBID	3.26409	0.450046	0.00110965	0.00184558
Treg	PLEKHB1	3.26326	1.68626	0.00111297	0.0018509
Treg	DLEU2	3.25646	0.594316	0.00113984	0.00189402
Treg	BTLA	3.25539	1.51423	0.00114415	0.00190085
Treg	ACOT9	3.25197	0.338491	0.00115789	0.00192198
Treg	NPIPB4	3.24872	0.846447	0.00117123	0.00194358
Treg	MZB1	3.24796	1.45386	0.00117437	0.00194836
Treg	ANKRD36B	3.24525	0.630226	0.00118551	0.00196586
Treg	IL10RB-AS1	3.24489	1.30085	0.00118704	0.00196818
Treg	KLF13	3.24489	0.219684	0.00118697	0.00196818
Treg	RFX3	3.24386	0.651961	0.00119132	0.00197485
Treg	RP11-1191J2.5	3.24022	2.58216	0.00120667	0.00199907
Treg	SLC6A6	3.23851	0.30844	0.00121376	0.00201038
Treg	ABAT	3.23792	1.09613	0.00121634	0.00201443
Treg	PDE6B	3.23374	2.21719	0.00123427	0.00204265
Treg	PCK2	3.23159	0.523817	0.00124348	0.00205767
Treg	CTA-373H7.7	3.23094	2.48712	0.0012464	0.00206239
Treg	CTNNAL1	3.22638	0.287678	0.0012662	0.00209423
Treg	RP11-493L12.4	3.22537	2.58612	0.00127081	0.00210163
Treg	RP11-473I1.5	3.22467	0.931082	0.00127384	0.00210639
Treg	CTC-246B18.10	3.2245	1.21436	0.0012746	0.00210743
Treg	AGER	3.22294	0.963844	0.00128153	0.00211853
Treg	NAALADL1	3.21359	0.545125	0.00132384	0.00218583
Treg	RP11-62C7.2	3.21331	5.52531	0.00132527	0.00218782
Treg	MORC3	3.21191	0.307266	0.00133153	0.0021978
Treg	RP11-344P13.6	3.21025	1.9474	0.00133932	0.00221017
Treg	ALKBH6	3.19662	0.620158	0.001404	0.00231219
Treg	AC137932.4	3.19319	0.915273	0.00142071	0.00233834
Treg	HIST1H4E	3.19319	1.17966	0.00142074	0.00233834
Treg	CDC37	3.19314	0.176031	0.0014209	0.00233848
Treg	PANK2	3.18997	0.334239	0.00143652	0.00236328
Treg	CGGBP1	3.18991	0.268965	0.00143683	0.00236353
Treg	GBP4	3.18855	0.588777	0.00144362	0.00237431
Treg	HOXB-AS1	3.18317	0.583492	0.00147065	0.00241771
Treg	B9D2	3.18278	0.731383	0.00147261	0.00242067
Treg	ROCK1	3.18064	0.221396	0.00148344	0.0024378
Treg	FARS2	3.16841	0.469241	0.00154715	0.00253902
Treg	RANBP9	3.16563	0.31491	0.00156194	0.00256244
Treg	BAX	3.1652	0.242997	0.00156421	0.00256589
Treg	MED15	3.16379	0.320729	0.00157179	0.0025779
Treg	R3HDM1	3.16168	0.496755	0.0015832	0.00259535
Treg	RALGAPA1	3.15875	0.311978	0.00159916	0.00262064
Treg	CCDC121	3.15831	0.758138	0.00160159	0.00262434
Treg	OSM	3.15715	1.1483	0.00160798	0.00263453
Treg	SLC25A19	3.15319	0.545425	0.00162988	0.00266924
Treg	SAG	3.15245	2.62271	0.00163413	0.0026759
Treg	FAM105A	3.152	0.516531	0.0016365	0.00267935
Treg	TRAV14DV4	3.14178	4.18191	0.0016947	0.00277025
Treg	LONRF2	3.1413	1.26146	0.00169734	0.0027742
Treg	RP13-188A5.1	3.14129	0.677735	0.00169739	0.0027742
Treg	AC099552.4	3.14114	3.34734	0.00169838	0.00277566
Treg	CCDC7-1	3.14111	1.59819	0.00169851	0.00277572
Treg	LPAR2	3.13939	0.679722	0.00170838	0.00279108
Treg	PKN1	3.13483	0.334651	0.00173499	0.00283256
Treg	RP3-395M20.12	3.13313	0.579478	0.00174509	0.0028482
Treg	CD72	3.12881	1.38227	0.00177097	0.00288879
Treg	TRBV2	3.12585	5.16816	0.00178895	0.00291668
Treg	NECAP1	3.1249	0.430901	0.00179449	0.00292507
Treg	VAMP2	3.12215	0.187281	0.00181123	0.00295125
Treg	MLLT3	3.12041	0.505082	0.00182204	0.00296773
Treg	RP3-403A15.5	3.1204	2.9099	0.00182224	0.00296789
Treg	C4orf32	3.11867	0.284079	0.00183271	0.0029843
Treg	RP11-701H24.9	3.11624	1.02448	0.00184792	0.00300809
Treg	RNFT2	3.10748	2.19908	0.00190352	0.00309557
Treg	ASXL2	3.10434	0.34165	0.00192363	0.00312675
Treg	TRAV23DV6	3.0984	4.33023	0.00196272	0.00318718
Treg	NEK7	3.09593	0.31792	0.00197886	0.0032113
Treg	TADA3	3.09045	0.277401	0.00201562	0.00326897
Treg	GBP3	3.08788	0.479776	0.00203307	0.00329553
Treg	FAM159A	3.085	2.23913	0.00205294	0.00332629
Treg	ERP27	3.08398	1.60861	0.00205995	0.00333711
Treg	HLA-DRA	3.08361	0.17645	0.002062	0.00334025
Treg	NDUFA3	3.08239	0.209409	0.00207081	0.00335398
Treg	TMEM191C	3.08097	0.894745	0.00208076	0.00336919
Treg	CTD-3184A7.4	3.07932	0.646374	0.0020923	0.00338622
Treg	SS18L2	3.07687	0.238675	0.0021094	0.00341242
Treg	RP11-624L4.1	3.07435	2.43653	0.00212754	0.00344084
Treg	TRAV12-3	3.07208	4.45875	0.00214373	0.00346666
Treg	GSDMD	3.06251	0.282347	0.00221302	0.00357389
Treg	GIMAP2	3.06172	0.64287	0.00221888	0.00358278
Treg	SYNGR3	3.05904	2.10085	0.00223891	0.00361395
Treg	SBK1	3.05838	1.79486	0.00224384	0.00362034
Treg	PSMB10	3.0566	0.561553	0.00225705	0.00364106
Treg	SNX25	3.05251	0.796911	0.00228797	0.00368778
Treg	AC006369.2	3.04834	2.1995	0.00231996	0.00373693
Treg	TAOK3	3.04723	0.252571	0.00232833	0.00375001
Treg	OSBPL7	3.04519	1.24622	0.00234424	0.00377421
Treg	DDX60L	3.03533	0.512043	0.00242194	0.00389241
Treg	SCAMP2	3.03533	0.260428	0.00242193	0.00389241
Treg	SIK3	3.03434	0.302806	0.00242985	0.00390472
Treg	MKI67	3.03304	0.50927	0.00244034	0.00392093
Treg	CYP20A1	3.02512	0.267252	0.00250496	0.00402126
Treg	STK39	3.02447	0.535159	0.00251036	0.00402934
Treg	KLHL3	3.01862	0.853876	0.00255926	0.00410388
Treg	AC005540.3	3.01703	2.77952	0.00257286	0.00412481
Treg	ANKRD39	3.01687	0.389675	0.00257398	0.00412638
Treg	DCPS	3.01568	0.363556	0.00258403	0.0041416
Treg	COPS3	3.0114	0.240393	0.00262063	0.00419691
Treg	ARIH2OS	3.01019	0.70172	0.00263115	0.00421263
Treg	UBXN10-AS1	3.00389	1.15406	0.00268612	0.00429627
Treg	ADGRG5	2.98639	2.54841	0.00284447	0.0045418
Treg	RP11-515O17.3	2.98079	3.03228	0.00289682	0.00462292
Treg	CENPK	2.98073	0.47731	0.00289716	0.00462322
Treg	TCTN3	2.97821	0.341006	0.00292101	0.00466029
Treg	GLYCTK	2.97719	0.83528	0.00293076	0.00467535
Treg	BICD1	2.97237	0.660044	0.00297706	0.00474542
Treg	RP11-287D1.2	2.97047	1.31587	0.00299556	0.00477389
Treg	EEPD1	2.96864	0.565084	0.00301331	0.00480065
Treg	HSF5	2.96779	4.00718	0.00302187	0.00481378
Treg	GBP1	2.9636	0.322908	0.0030629	0.00487628
Treg	CTB-50L17.16	2.96252	1.02686	0.00307377	0.0048923
Treg	RP11-88E10.5	2.96203	1.37105	0.0030787	0.00489936
Treg	ZNF224	2.95553	0.434613	0.00314402	0.00499747
Treg	IGSF22	2.95427	1.31315	0.00315699	0.00501675
Treg	STAC	2.95323	1.50005	0.00316758	0.00503278
Treg	CCDC134	2.94639	1.38089	0.00323831	0.00513971
Treg	RBL1	2.93927	0.686995	0.00331337	0.00525497
Treg	SYNE3	2.93852	0.330135	0.00332125	0.0052669
Treg	S100Z	2.93799	2.50935	0.00332713	0.00527456
Treg	TSPYL4	2.93555	0.496595	0.00335315	0.00531355
Treg	RP11-22N19.2	2.93401	1.29537	0.00337	0.00533885
Treg	GTSF1L	2.93161	5.77889	0.00339619	0.00537892
Treg	CDIP1	2.93112	0.433567	0.00340117	0.00538567
Treg	INO80D	2.93107	0.271115	0.00340178	0.00538634
Treg	RHOXF1	2.92245	2.80208	0.00349733	0.00553325
Treg	BID	2.92081	0.306119	0.00351543	0.00556102
Treg	TMEM244	2.91756	3.95953	0.0035525	0.00561729
Treg	RP11-409K20.6	2.91705	3.59005	0.00355832	0.00562589
Treg	MMP25	2.91257	0.843193	0.00360941	0.00570366
Treg	RP11-402D21.2	2.91147	1.9834	0.0036223	0.00572313
Treg	RP11-53B2.3	2.90283	3.76835	0.00372347	0.00587647
Treg	KDM5D	2.89773	0.628313	0.0037842	0.00596792
Treg	PEX16	2.89445	0.309914	0.00382372	0.00602834
Treg	GRAP	2.89432	1.06054	0.00382548	0.0060308
Treg	NBPF15	2.89326	0.85208	0.00383837	0.00604984
Treg	TMEM160	2.89091	0.201763	0.003867	0.00609306
Treg	FAM111A	2.88951	0.312057	0.00388415	0.00611878
Treg	RP11-404F10.2	2.88745	1.92716	0.0039099	0.00615838
Treg	RNF168	2.88626	0.266372	0.00392447	0.00618035
Treg	GSDMB	2.88551	0.975172	0.00393385	0.00619351
Treg	ZCCHC18	2.88547	1.35102	0.00393442	0.00619408
Treg	TGOLN2	2.88436	0.220747	0.00394817	0.00621474
Treg	DOK1	2.88039	0.608037	0.00399815	0.00629111
Treg	SC5D	2.87922	0.401442	0.00401293	0.00631338
Treg	CHST2	2.8776	0.814008	0.00403356	0.00634549
Treg	KBTBD8	2.87691	0.44765	0.00404229	0.00635856
Treg	CDK11B	2.87572	0.317131	0.00405754	0.0063802
Treg	ETHE1	2.87569	0.23417	0.00405789	0.00638042
Treg	TRAV29DV5	2.87037	3.91072	0.00412697	0.00648598
Treg	SLTM	2.86692	0.188543	0.00417169	0.00655215
Treg	ZNF764	2.86445	1.03095	0.00420456	0.00660239
Treg	PIK3IP1-AS1	2.85719	2.55267	0.0043018	0.00675013
Treg	ACOT4	2.84866	1.025	0.00441836	0.00692579
Treg	RP11-245G13.2	2.84566	3.04318	0.00446029	0.00698896
Treg	ANKRD34A	2.84494	1.50846	0.00447028	0.00700388
Treg	UBR1	2.84262	0.415812	0.00450262	0.00705122
Treg	ELK3	2.84047	0.25032	0.00453291	0.00709718
Treg	SLC39A10	2.84034	0.283045	0.00453486	0.00709923
Treg	LINC00243	2.83932	1.25509	0.00454955	0.007121
Treg	LDLRAD4-AS1	2.83869	3.34218	0.00455863	0.00713446
Treg	NDUFA12	2.83099	0.150194	0.00466909	0.0073033
Treg	DHX36	2.82852	0.197179	0.00470525	0.00735664
Treg	RP11-936I5.1	2.82526	1.44649	0.0047535	0.00742706
Treg	MAPK11	2.82416	0.624187	0.00476969	0.00745079
Treg	TMEM8A	2.82363	0.442948	0.00477758	0.00746234
Treg	FASLG	2.82346	0.993524	0.00478016	0.00746547
Treg	AUH	2.82281	0.495237	0.00478975	0.00747901
Treg	TRBV7-9	2.81942	4.72318	0.0048409	0.00755573
Treg	PAQR8	2.81478	0.748996	0.00491082	0.00766048
Treg	RP11-161I2.1	2.81387	4.54839	0.00492506	0.0076823
Treg	FUT8	2.8133	0.455837	0.00493337	0.00769486
Treg	C22orf34	2.80941	1.80238	0.00499354	0.00778344
Treg	CCNK	2.80849	0.307437	0.00500752	0.00780281
Treg	TRIM52	2.79883	0.409996	0.0051593	0.00802638
Treg	ZBTB2	2.79837	0.336933	0.00516671	0.00803624
Treg	ABI2	2.79696	0.260122	0.00518915	0.00806947
Treg	LBR	2.79446	0.28823	0.00522946	0.00812878
Treg	RP11-804H8.6	2.79256	0.699858	0.00526026	0.00817326
Treg	RP11-297N6.4	2.79031	0.977333	0.00529686	0.00822886
Treg	ZFAND2A	2.78462	0.215775	0.00539037	0.00836893
Treg	RP11-211G3.2	2.78386	1.94174	0.0054032	0.00838841
Treg	DPEP2	2.78373	0.906147	0.00540528	0.0083912
Treg	MYH9	2.7807	0.167398	0.00545565	0.00846545
Treg	USF2	2.78052	0.217762	0.00545869	0.00846974
Treg	RP11-7F17.8	2.77809	1.1157	0.00549989	0.0085319
Treg	GPR15	2.77569	2.81724	0.00554063	0.00859332
Treg	RELB	2.76946	0.289934	0.00564704	0.00874975
Treg	RP11-245D16.4	2.76937	0.673115	0.0056487	0.00875188
Treg	RP11-638I2.4	2.76791	1.75212	0.00567419	0.00878819
Treg	PAOX	2.75868	0.63686	0.00583646	0.00902786
Treg	TRBV7-2	2.75798	3.96726	0.00584919	0.00904662
Treg	RP11-902B17.1	2.75664	0.859342	0.00587297	0.00908154
Treg	POU5F2	2.75266	1.2101	0.00594461	0.00918662
Treg	TCTEX1D2	2.75253	0.334284	0.00594682	0.00918956
Treg	IL26	2.74978	0.997913	0.00599695	0.00926334
Treg	ZBED6	2.74786	0.257419	0.00603201	0.00931497
Treg	ZNF92	2.74711	0.458727	0.00604587	0.00933541
Treg	STX8	2.74609	0.229269	0.00606445	0.00936313
Treg	PCYOX1L	2.74327	0.811738	0.00611691	0.00944025
Treg	GCNT4	2.7412	0.853079	0.00615555	0.00949793
Treg	SLF2	2.73821	0.324457	0.0062114	0.00958015
Treg	NPM1	2.73241	0.106437	0.00632131	0.00974166
Treg	THEMIS	2.73151	0.796903	0.00633897	0.00976686
Treg	LINC01055	2.73118	6.5683	0.00634575	0.00977631
Treg	RP11-98D18.9	2.72881	1.62669	0.00639112	0.00984419
Treg	CARD17	2.72835	2.83783	0.00640015	0.00985758
Treg	RP1-151F17.2	2.72625	0.780525	0.00644071	0.00991751
Treg	EIF1AY	2.72579	0.326582	0.00644951	0.00993004
Treg	RP11-4B16.4	2.71774	0.949346	0.00660832	0.0101636
Treg	DNAJB14	2.71745	0.229296	0.00661393	0.0101717
Treg	TRAV5	2.71606	3.61655	0.00664222	0.0102105
Treg	CBFB	2.71227	0.274519	0.00671793	0.01032
Treg	AGPAT4	2.71187	0.589552	0.00672609	0.0103315
Treg	MDM1	2.71058	0.523276	0.00675229	0.0103701
Treg	ITPK1-AS1	2.70934	1.40438	0.00677759	0.0104069
Treg	TRBV5-4	2.70128	5.0529	0.00694394	0.0106486
Treg	STIM2	2.70045	0.296292	0.00696077	0.0106728
Treg	LINC00893	2.69814	0.97516	0.00700933	0.0107434
Treg	VSIG1	2.69667	2.35522	0.00704045	0.0107884
Treg	NPM2	2.69629	1.28264	0.00704821	0.0107986
Treg	RP3-394A18.1	2.69576	0.765291	0.00705943	0.010815
Treg	PFKFB3	2.69346	0.284483	0.00710804	0.0108853
Treg	TRAV25	2.68764	3.89671	0.00723344	0.0110677
Treg	TFR2	2.68555	1.22552	0.00727838	0.0111324
Treg	ZNF738	2.68553	0.694118	0.00727871	0.0111324
Treg	HIST1H1B	2.67857	0.771958	0.00743136	0.0113526
Treg	LINC00659	2.67189	3.90369	0.00758093	0.0115693
Treg	RP11-993B23.3	2.67176	1.93343	0.00758379	0.0115731
Treg	HAPLN3	2.66996	0.344376	0.00762417	0.01163
Treg	RARRES3	2.66967	0.26127	0.00763067	0.0116387
Treg	AP001059.6	2.66934	1.92619	0.00763849	0.01165
Treg	CHD1	2.66724	0.182699	0.00768591	0.0117194
Treg	IFITM1	2.66566	0.393976	0.00772203	0.0117732
Treg	BTNL8	2.66288	4.61803	0.00778658	0.0118662
Treg	HIST1H2BD	2.66268	0.526274	0.00779082	0.0118721
Treg	C9orf139	2.6608	1.78042	0.00783457	0.0119351
Treg	VPS33A	2.6538	0.532338	0.00799836	0.0121735
Treg	ERMN	2.65052	2.42887	0.00807659	0.0122862
Treg	TMEM191B	2.65049	0.530467	0.0080769	0.0122862
Treg	TM4SF5	2.64654	3.15152	0.00817212	0.0124272
Treg	QSOX2	2.64167	0.564178	0.00828992	0.0126013
Treg	RP11-403P17.4	2.63952	1.85511	0.00834262	0.0126782
Treg	TRAV26-2	2.63762	4.76141	0.00838967	0.0127471
Treg	GK-AS1	2.63669	3.34498	0.00841269	0.0127808
Treg	TRBV21-1	2.63482	4.41246	0.00845899	0.0128465
Treg	LINC01260	2.63375	2.42318	0.00848566	0.0128851
Treg	PHF6	2.63201	0.331889	0.00852877	0.0129466
Treg	PIK3CD-AS1	2.63185	4.30601	0.00853308	0.0129518
Treg	ZNF490	2.63109	1.00213	0.00855181	0.012977
Treg	NETO2	2.62554	0.756351	0.00869233	0.0131836
Treg	CNST	2.62439	0.318732	0.00872136	0.0132256
Treg	RFX1	2.6231	0.345999	0.00875438	0.0132743
Treg	SETD1B	2.62309	0.367059	0.00875481	0.0132743
Treg	PTP4A2	2.62273	0.14539	0.0087639	0.0132854
Treg	CKAP2	2.61831	0.338423	0.00887804	0.0134523
Treg	PIGB	2.61817	0.597704	0.00888183	0.0134574
Treg	RP11-290C10.1	2.61651	1.20071	0.00892527	0.0135205
Treg	AC062017.1	2.61466	0.793736	0.00897348	0.0135894
Treg	MAN2B1	2.61365	0.738479	0.00899991	0.0136253
Treg	RP11-105N14.1	2.60603	1.33088	0.00920236	0.0139205
Treg	MIR646HG	2.60453	2.63554	0.0092427	0.013978
Treg	PPP3CC	2.60435	0.377632	0.00924722	0.0139841
Treg	PLCXD2	2.60339	2.53297	0.00927361	0.0140219
Treg	NPC1	2.59811	0.399834	0.00941653	0.0142287
Treg	RP4-800J21.3	2.59511	2.03443	0.00949946	0.0143468
Treg	RP11-405M12.4	2.59504	2.89216	0.00950155	0.0143492
Treg	RP11-108M9.6	2.59152	0.543723	0.00959871	0.0144894
Treg	RP11-596C23.6	2.58658	0.981217	0.0097372	0.0146881
Treg	RASGRP4	2.58086	1.0312	0.00989947	0.0149178
Treg	TTC13	2.57998	0.52037	0.0099247	0.0149544
Treg	LINC00342	2.57811	0.845182	0.00997851	0.0150279
Treg	GREB1	2.5618	1.20304	0.0104585	0.0157231
Treg	HABP4	2.55965	0.373749	0.010523	0.0158161
Treg	CTB-152G17.6	2.55803	0.703965	0.0105723	0.0158855
Treg	RP11-367J7.3	2.55414	5.08016	0.0106914	0.0160556
Treg	ZNF257	2.55234	1.08765	0.0107463	0.0161331
Treg	RP5-1142A6.8	2.54891	1.02611	0.0108524	0.0162892
Treg	RP11-794P6.6	2.5372	6.62718	0.0112218	0.0168141
Treg	TRAV8-4	2.53622	5.76213	0.011253	0.0168576
Treg	PSMA3-AS1	2.53276	0.22741	0.0113639	0.0170169
Treg	CTD-2313J17.6	2.52762	1.51245	0.0115318	0.0172598
Treg	ABCC10	2.52745	0.662975	0.0115372	0.0172653
Treg	SSTR3	2.52605	4.87462	0.0115834	0.0173301
Treg	AC109826.1	2.525	1.90363	0.0116179	0.0173764
Treg	CTC-378H22.2	2.52292	2.78602	0.0116868	0.0174734
Treg	RP11-395B7.4	2.52208	0.561461	0.0117143	0.0175136
Treg	AC144652.1	2.52045	0.724842	0.0117687	0.0175906
Treg	RP1-168L15.5	2.51776	0.819783	0.0118586	0.0177179
Treg	NCAPG	2.51442	0.539163	0.0119714	0.0178811
Treg	RP11-514O12.4	2.51307	1.93973	0.0120175	0.0179473
Treg	HUS1B	2.5099	1.24415	0.0121256	0.0181024
Treg	KCMF1	2.50126	0.193586	0.0124246	0.0185303
Treg	FBXO33	2.49616	0.255176	0.0126042	0.0187813
Treg	FBXW11	2.49598	0.258872	0.0126105	0.0187898
Treg	GLUD1	2.49592	0.15993	0.0126125	0.0187919
Treg	PAF1	2.49087	0.262338	0.0127933	0.0190489
Treg	HIST1H4J	2.48751	1.32665	0.0129146	0.0192191
Treg	CENPE	2.48661	0.488198	0.0129471	0.0192655
Treg	FAM58A	2.4861	0.259485	0.0129655	0.019291
Treg	GDAP1	2.48497	0.669106	0.0130067	0.0193475
Treg	ZBTB20-AS1	2.48383	4.56187	0.013049	0.0194094
Treg	NAP1L2	2.48362	0.734574	0.0130562	0.0194192
Treg	ERICH1	2.48007	0.229294	0.0131863	0.019599
Treg	DMTN	2.47999	0.47412	0.0131893	0.0196026
Treg	MPO	2.47985	3.08471	0.0131953	0.0196105
Treg	ERICH6-AS1	2.47518	1.1043	0.0133684	0.0198559
Treg	POU2F2	2.47496	0.27734	0.0133761	0.0198654
Treg	TNFSF11	2.47385	1.58621	0.013418	0.0199228
Treg	TRAV12-1	2.47162	4.20064	0.0135025	0.0200412
Treg	SCML4	2.4678	0.637537	0.013646	0.0202452
Treg	RP11-586D19.1	2.46538	4.09275	0.0137393	0.0203746
Treg	RP11-104L21.3	2.46157	6.1325	0.0138858	0.0205827
Treg	RP11-572C15.5	2.46106	2.34156	0.0139055	0.0206098
Treg	POC1B	2.45756	0.434004	0.0140408	0.0208031
Treg	OTOF	2.45541	3.96332	0.0141256	0.0209236
Treg	RP1-29C18.10	2.45184	3.22726	0.0142663	0.0211174
Treg	TRAV21	2.44763	3.94978	0.0144336	0.0213493
Treg	TNFAIP8L2	2.44697	0.81759	0.0144594	0.0213821
Treg	ENTPD4	2.44529	0.381719	0.014527	0.0214736
Treg	SF3A2	2.44497	0.244848	0.0145397	0.0214914
Treg	AKIP1	2.44298	0.351758	0.01462	0.0216027
Treg	PEX14	2.44219	0.452037	0.0146521	0.0216479
Treg	ALDH8A1	2.44095	1.55474	0.0147027	0.0217195
Treg	LIX1L	2.43733	0.291682	0.0148498	0.0219237
Treg	CDKL2	2.43607	1.47997	0.0149022	0.0219952
Treg	GALNT8	2.43569	1.0655	0.0149175	0.022015
Treg	GSR	2.43556	0.406275	0.0149227	0.0220217
Treg	FSD2	2.43507	0.924197	0.0149432	0.0220509
Treg	COX20	2.43146	0.155784	0.0150921	0.0222617
Treg	TRAV8-3	2.42319	4.51626	0.0154405	0.0227544
Treg	CTD-2515A14.1	2.42062	1.53294	0.0155497	0.0229048
Treg	CTD-3138B18.5	2.4201	0.549853	0.0155715	0.022934
Treg	TRAV16	2.41815	3.67658	0.0156556	0.0230533
Treg	RP11-500C11.3	2.41556	0.695196	0.0157665	0.0232075
Treg	SUZ12	2.4145	0.209454	0.0158124	0.0232705
Treg	MX1	2.41295	0.268398	0.0158793	0.0233644
Treg	SAFB2	2.4102	0.232064	0.0159995	0.0235308
Treg	ASMT	2.4084	3.02909	0.0160794	0.0236402
Treg	RP11-53I6.3	2.40354	1.07077	0.0162935	0.0239433
Treg	B3GAT2	2.40214	0.524941	0.016356	0.0240268
Treg	RP11-486M23.1	2.40161	4.42877	0.01638	0.0240593
Treg	AC090587.5	2.4016	2.492	0.0163805	0.0240593
Treg	CTD-2035E11.4	2.40067	2.55949	0.0164221	0.0241193
Treg	HIST1H4D	2.39941	1.01515	0.0164784	0.0241973
Treg	RP4-583P15.10	2.3986	1.5371	0.016515	0.0242462
Treg	KCTD20	2.39857	0.236959	0.0165158	0.0242462
Treg	MBD2	2.39817	0.14926	0.0165336	0.0242699
Treg	RP11-90D4.3	2.39535	2.18033	0.0166619	0.0244415
Treg	RP11-456D7.1	2.39438	4.34256	0.0167062	0.0244993
Treg	DENND2D	2.39277	0.427224	0.0167786	0.0246007
Treg	OGT	2.38442	0.200416	0.0171634	0.0251341
Treg	KLHL24	2.38117	0.222589	0.0173154	0.0253457
Treg	TRAV38-2DV8	2.37888	3.93655	0.0174239	0.025497
Treg	TRBV19	2.3784	3.81718	0.0174468	0.0255255
Treg	TRMO	2.37802	0.414233	0.0174639	0.0255481
Treg	C9orf135	2.378	3.60112	0.0174658	0.0255495
Treg	RP11-756G20.1	2.37589	3.02275	0.0175655	0.0256929
Treg	RBM34	2.37385	0.619779	0.0176622	0.0258242
Treg	NFE2L3	2.37199	0.442606	0.0177513	0.0259469
Treg	CRTC3	2.37039	0.268073	0.0178281	0.0260465
Treg	ADPRH	2.36892	0.773003	0.0178989	0.0261397
Treg	IL4R	2.36574	0.275721	0.0180529	0.0263505
Treg	RP11-1299A16.3	2.36501	1.22034	0.0180892	0.0264009
Treg	CCDC136	2.36451	0.981802	0.018113	0.0264319
Treg	ARHGAP11A	2.36383	0.529501	0.0181462	0.0264777
Treg	TRAV10	2.36275	4.03546	0.0181998	0.0265533
Treg	CTC-523E23.11	2.35624	1.99703	0.0185213	0.027004
Treg	CFLAR-AS1	2.34897	1.33256	0.0188861	0.0275186
Treg	LMBR1L	2.346	0.313726	0.0190365	0.0277242
Treg	LRRC7	2.34213	1.07234	0.0192349	0.0279995
Treg	GLTSCR1L	2.34178	0.386866	0.0192529	0.0280244
Treg	RP11-463J10.3	2.34088	3.56622	0.0192999	0.0280859
Treg	RP11-297D21.4	2.33923	0.9744	0.0193849	0.0282028
Treg	CASS4	2.33768	0.794407	0.0194648	0.0283149
Treg	STAM-AS1	2.33572	0.780112	0.0195671	0.0284569
Treg	TMEM229B	2.33352	1.31713	0.0196827	0.0286125
Treg	PLEKHB2	2.33296	0.176404	0.0197114	0.0286515
Treg	SPRR2G	2.33282	0.379111	0.0197184	0.0286602
Treg	LIME1	2.33222	3.24903	0.0197514	0.028704
Treg	ZNF675	2.33212	0.466676	0.0197558	0.0287089
Treg	RP3-522J7.7	2.33171	1.67329	0.019778	0.0287371
Treg	DLEU1	2.33073	0.292955	0.0198291	0.0288057
Treg	STIM1	2.32962	0.274617	0.0198878	0.0288868
Treg	RP11-93B14.9	2.3285	1.70875	0.0199476	0.0289709
Treg	YTHDC1	2.32659	0.168847	0.0200489	0.0291137
Treg	RP11-121P12.1	2.3265	2.97618	0.0200546	0.0291207
Treg	TRGV10	2.32538	1.52497	0.0201137	0.0292036
Treg	ZNF507	2.32494	0.397812	0.0201369	0.0292317
Treg	HPCAL4	2.32463	2.64798	0.0201546	0.029253
Treg	RP11-158M2.3	2.32101	1.22165	0.020349	0.0295181
Treg	ATG5	2.32056	0.225418	0.0203726	0.0295495
Treg	HIST1H1E	2.31526	0.407285	0.020661	0.0299519
Treg	LINS1	2.31486	0.331923	0.0206832	0.0299753
Treg	LSM2	2.31291	0.152363	0.02079	0.0301185
Treg	SLC16A6	2.31242	0.680608	0.0208175	0.0301554
Treg	CDC42	2.30893	0.108978	0.0210104	0.0304275
Treg	GCC2	2.30579	0.192879	0.0211857	0.030668
Treg	PXT1	2.30288	1.81996	0.0213499	0.0308908
Treg	RNF157	2.30137	1.124	0.0214347	0.0310106
Treg	TRBV4-2	2.30078	4.81201	0.0214683	0.0310562
Treg	AATF	2.29889	0.216494	0.0215749	0.0311998
Treg	R3HCC1L	2.29834	0.396212	0.0216062	0.0312405
Treg	ZNF721	2.29707	0.244107	0.0216785	0.0313391
Treg	TMED8	2.29259	0.466601	0.0219358	0.0317003
Treg	UBL7-AS1	2.28535	0.423281	0.022357	0.032267
Treg	PSMD6-AS2	2.28359	0.661017	0.0224605	0.0324055
Treg	DIS3L2	2.28062	0.351437	0.0226358	0.0326443
Treg	CAMK1	2.27629	0.29316	0.0228939	0.0329943
Treg	LINC00957	2.2762	1.21592	0.0229001	0.0330016
Treg	RP11-98D18.17	2.27245	2.56927	0.0231259	0.0333158
Treg	PRMT5-AS1	2.27111	0.928306	0.0232067	0.0334258
Treg	RASSF1-AS1	2.26579	0.949892	0.0235304	0.0338725
Treg	KCTD7	2.26575	0.631204	0.023533	0.0338746
Treg	TRAV41	2.26511	4.57168	0.023573	0.0339289
Treg	TNPO3	2.25885	0.261454	0.0239595	0.0344522
Treg	SLC10A7	2.25613	0.463821	0.0241296	0.0346885
Treg	NOMO3	2.25151	0.79268	0.0244207	0.0350936
Treg	ITIH4	2.25148	1.24658	0.0244228	0.0350948
Treg	MCM6	2.25065	0.345706	0.0244747	0.0351626
Treg	MYCBPAP	2.24432	1.41076	0.02488	0.035721
Treg	MTG1	2.2442	0.586292	0.0248872	0.0357279
Treg	HIST1H2BB	2.24231	0.898888	0.0250095	0.0358915
Treg	RP11-629O1.2	2.24196	0.812976	0.0250323	0.035919
Treg	SEC61A2	2.2381	0.689957	0.025283	0.036251
Treg	RP11-147L13.8	2.23407	1.33207	0.0255473	0.0366054
Treg	TRBV7-3	2.23279	4.02563	0.0256319	0.0367215
Treg	MOB4	2.22327	0.150187	0.0262666	0.0375967
Treg	FAM215B	2.22084	0.412746	0.0264308	0.037819
Treg	EXOG	2.21951	0.46666	0.0265219	0.0379348
Treg	ATP1A4	2.21948	2.75044	0.0265241	0.0379362
Treg	RASSF2	2.21423	0.311624	0.0268829	0.0384274
Treg	SLC27A5	2.21158	0.36034	0.0270655	0.03867
Treg	DIP2A	2.21123	0.253793	0.0270898	0.038701
Treg	POLD4	2.21071	0.439422	0.0271262	0.0387512
Treg	UHMK1	2.21024	0.223893	0.0271583	0.038793
Treg	RP11-864I4.1	2.20825	1.54843	0.0272978	0.0389758
Treg	SLC35F2	2.20766	0.257037	0.0273384	0.0390321
Treg	NFYC-AS1	2.20621	1.01024	0.0274399	0.0391732
Treg	RP11-763B22.4	2.20495	1.32344	0.0275287	0.0392905
Treg	NXPE3	2.20447	0.399491	0.027562	0.0393326
Treg	PYCR2	2.20325	0.260248	0.0276475	0.0394489
Treg	HIST2H2AC	2.19947	0.337523	0.0279154	0.0398103
Treg	AC195454.1	2.19872	2.98575	0.0279693	0.0398765
Treg	TRBV6-6	2.1961	6.1495	0.028157	0.0401186
Treg	KIFC1	2.19257	0.471572	0.0284101	0.0404504
Treg	SLC25A42	2.19074	0.503404	0.0285423	0.0406348
Treg	RP1-151F17.1	2.18807	2.20389	0.0287367	0.0408941
Treg	RP11-190C22.9	2.18549	1.48532	0.0289254	0.0411548
Treg	PRKAR1B	2.18437	0.389617	0.0290067	0.0412587
Treg	LRRC56	2.18224	0.901753	0.0291643	0.0414727
Treg	TMEM63A	2.18195	0.403674	0.0291853	0.041497
Treg	LIG1	2.18111	0.349243	0.0292472	0.0415692
Treg	IGLC3	2.17927	0.955351	0.0293832	0.0417447
Treg	PNMA5	2.17925	3.29207	0.0293863	0.0417472
Treg	KB-1254G8.1	2.17305	1.8788	0.0298502	0.0423721
Treg	STARD6	2.16716	2.6507	0.0302964	0.0429486
Treg	C11orf84	2.16668	0.414564	0.0303321	0.042993
Treg	SPATA24	2.16598	0.752165	0.0303863	0.0430658
Treg	FBXL22	2.16459	0.625236	0.0304924	0.0432101
Treg	RP11-802E16.3	2.16341	0.904327	0.0305835	0.0433289
Treg	TMPPE	2.1609	1.15789	0.0307768	0.0435904
Treg	RP11-563N4.1	2.15965	0.993221	0.0308735	0.0437171
Treg	RP11-493L12.5	2.15882	6.32206	0.0309392	0.043808
Treg	RLN2	2.15857	1.09629	0.0309579	0.0438325
Treg	IL12A	2.15597	2.08883	0.0311609	0.0441031
Treg	SPHK2	2.14086	0.302355	0.0323605	0.0456803
Treg	ASIC1	2.13933	1.40505	0.0324847	0.0458405
Treg	C2CD4A	2.13605	1.65898	0.0327513	0.046182
Treg	LINC01215	2.13563	1.12531	0.0327851	0.0462275
Treg	RP1-225E12.2	2.13436	2.37184	0.0328892	0.0463656
Treg	YBEY	2.13412	0.212827	0.0329081	0.04639
Treg	GTSCR1	2.13404	6.93712	0.0329158	0.0463986
Treg	GON4L	2.13391	0.232731	0.0329256	0.0464103
Treg	ARRDC5	2.12694	2.61251	0.0335017	0.0471691
Treg	ACSS1	2.12687	0.349437	0.0335065	0.0471737
Treg	C1orf112	2.12489	0.611215	0.0336717	0.047384
Treg	CTD-2024I7.13	2.12446	2.5237	0.0337088	0.0474296
Treg	OSBPL3	2.12401	0.356867	0.0337454	0.0474788
Treg	CDK12	2.1221	0.194295	0.0339056	0.0476886
Treg	CHIT1	2.12045	3.128	0.0340451	0.0478668
Treg	RP5-1185I7.1	2.11785	1.96923	0.0342651	0.048158
Treg	KMT5C	2.1177	0.402387	0.0342773	0.0481707
Treg	ADA	2.11676	0.369039	0.0343572	0.0482739
Treg	AP1G2	2.11503	0.25743	0.0345036	0.0484705
Treg	CTD-2501E16.2	2.114	3.20006	0.034593	0.0485893
Treg	NSA2	2.11387	0.107327	0.0346032	0.0485994
Treg	SLC7A6OS	2.11387	0.33138	0.0346035	0.0485994
Treg	UBXN2B	2.11228	0.380402	0.0347394	0.0487858
Treg	RP1-224A6.9	2.11217	1.62746	0.0347495	0.0487977
Treg	BTBD9	2.11166	0.481546	0.0347923	0.0488533
Treg	IVNS1ABP	2.1115	0.139532	0.0348064	0.0488707
Treg	NAPA-AS1	2.11058	0.818327	0.0348858	0.0489753
Treg	CASC5	2.10774	0.528571	0.0351306	0.0493097
Treg	CASP2	2.10635	0.30874	0.0352509	0.049474
Treg	PNMA3	2.104	2.12051	0.0354563	0.0497499
Treg	RP4-681N20.5	2.10399	3.10409	0.0354575	0.0497499
Treg	TMEM116	2.10279	0.37122	0.0355615	0.0498866
Treg	CES3	2.09911	1.41573	0.0358851	0.0503147
Treg	AF165138.7	2.09899	4.09857	0.0358969	0.0503264
Treg	TAB2	2.09799	0.21338	0.0359835	0.0504384
Treg	NOP14-AS1	2.09754	0.399123	0.0360235	0.0504875
Treg	CTB-47B11.3	2.09709	2.00764	0.036064	0.0505371
Treg	RP1-224A6.3	2.09669	2.20915	0.0360996	0.0505799
Treg	RP11-669C19.1	2.09233	2.92694	0.036488	0.0510979
Treg	RP11-185E8.1	2.09208	3.74621	0.0365107	0.0511273
Treg	RP11-463O12.3	2.09065	2.02192	0.0366388	0.0512971
Treg	XXyac-YM21GA2.7	2.09048	6.07682	0.0366538	0.0513157
Treg	RP11-161M6.3	2.08966	2.44211	0.0367275	0.0514045
Treg	RP5-1091N2.9	2.08512	2.48618	0.0371375	0.051954
Treg	GFER	2.08427	0.23884	0.0372141	0.0520539
Treg	GPR171	2.07979	0.498182	0.0376238	0.0526123
Treg	CDV3	2.07891	0.123574	0.0377043	0.05272
Treg	IGLC2	2.07887	0.593806	0.0377077	0.0527222
Treg	SLC25A53	2.07824	0.563472	0.0377666	0.0527898
Treg	LINC00880	2.07422	1.81177	0.0381385	0.0532824
Treg	RP11-333O1.1	2.0726	3.14038	0.0382901	0.0534767
Treg	ZMYM2	2.07164	0.164713	0.0383779	0.0535944
Treg	RORA-AS1	2.07047	1.79492	0.0384881	0.0537382
Treg	A1BG-AS1	2.06971	0.677433	0.0385588	0.053832
Treg	RBM14	2.06776	0.191901	0.0387418	0.0540773
Treg	ADORA2A-AS1	2.06775	1.93412	0.0387438	0.0540776
Treg	RP3-425P12.5	2.06741	3.92577	0.0387767	0.0541184
Treg	ABALON	2.0668	1.79332	0.0388331	0.0541946
Treg	AC011893.3	2.06614	2.78115	0.0388956	0.0542743
Treg	FOXN3-AS2	2.06498	3.11255	0.0390062	0.0544124
Treg	AP4B1	2.06285	0.413211	0.0392071	0.0546713
Treg	C18orf25	2.06143	0.267067	0.039342	0.0548471
Treg	PHF21A	2.06096	0.265657	0.0393869	0.0548991
Treg	HAGHL	2.05844	0.598244	0.0396279	0.0552216
Treg	RP11-231I16.1	2.05641	2.33735	0.0398246	0.0554778
Treg	SPATA3-AS1	2.05493	4.44439	0.0399676	0.0556639
Treg	KIAA1147	2.0545	0.339102	0.0400083	0.0557129
Treg	HIPK1-AS1	2.05252	0.961321	0.0402005	0.0559676
Treg	SAP30L-AS1	2.04984	1.58216	0.0404619	0.0563157
Treg	FAM169A	2.04669	1.00596	0.0407696	0.0567072
Treg	UNQ6494	2.04661	2.93059	0.0407788	0.0567174
Treg	TTC24	2.04602	2.65033	0.0408366	0.0567925
Treg	STMN1	2.0345	0.123346	0.0419823	0.058329
Treg	CTD-3222D19.8	2.03416	0.572127	0.0420172	0.0583722
Treg	TMEM14EP	2.03256	3.6931	0.0421798	0.0585871
Treg	HDAC1	2.03178	0.198962	0.042258	0.0586903
Treg	RP11-315I20.1	2.03085	1.12155	0.042353	0.058806
Treg	SLC27A2	2.02877	0.869567	0.0425643	0.0590747
Treg	IL17REL	2.02587	3.95111	0.0428618	0.0594574
Treg	SNURF	2.02483	1.41919	0.0429678	0.0595906
Treg	PSMA8	2.02043	3.71938	0.0434228	0.0601938
Treg	MTHFD2	2.01877	0.199233	0.0435933	0.0604135
Treg	LIPE	2.0147	0.768895	0.0440196	0.0609816
Treg	CLPP	2.0119	0.173049	0.044314	0.0613668
Treg	TP53BP2	2.01126	0.217124	0.0443814	0.0614488
Treg	CEP250	2.01004	0.43638	0.0445102	0.0616214
Treg	TRAV38-1	2.00877	4.07179	0.0446458	0.0618005
Treg	PLD6	2.00791	0.570636	0.0447368	0.061918
Treg	WI2-80269A6.1	2.00764	3.39426	0.0447658	0.0619496
Treg	HIST2H4A	2.00515	2.94241	0.0450314	0.0623028
Treg	PCNXL2	2.00416	0.391818	0.0451371	0.0624404
Treg	RP11-1100L3.8	2.00241	0.651398	0.0453246	0.0626795
Treg	TRBV24-1	2.00125	4.57604	0.0454505	0.0628507
Treg	RP11-421F16.3	2.00058	2.02852	0.0455219	0.0629466
Treg	LINC00282	2.00025	3.80788	0.0455584	0.0629941
Treg	RP11-403A21.1	1.99975	2.66761	0.0456123	0.0630657
Treg	FBXO41	1.99871	0.814797	0.0457241	0.0632115
Treg	MYCBP2-AS1	1.99362	1.79001	0.0462783	0.0639364
Treg	TRBV6-5	1.99325	4.40779	0.0463196	0.0639906
Treg	KIF11	1.99098	0.439097	0.046568	0.064316
Treg	IRAK4	1.99069	0.24215	0.0465994	0.0643534
Treg	KLHL34	1.99045	1.67851	0.0466262	0.0643816
Treg	LINC01422	1.98815	2.07227	0.0468801	0.0647142
Treg	RP11-430B1.2	1.98324	1.08858	0.0474254	0.0654248
Treg	TMF1	1.97208	0.174831	0.0486855	0.0670429
Treg	TISP43	1.97186	3.2975	0.048712	0.0670763
Treg	NME7	1.97099	0.294196	0.0488101	0.0671991
Treg	RP11-488L18.8	1.96903	1.17501	0.0490352	0.0674904
Treg	C11orf98	1.96758	1.03557	0.0492031	0.0677121
Treg	SYNGAP1	1.96719	0.316165	0.0492467	0.0677642
Treg	SLC41A1	1.96705	0.27381	0.0492634	0.0677765
Treg	LINC01534	1.9664	0.667364	0.0493388	0.0678709
Treg	ZNF407	1.96511	0.332453	0.0494874	0.0680627
Treg	AE000662.93	1.9644	2.58866	0.0495704	0.0681707
Treg	CXCL13	1.964	2.27904	0.0496169	0.068219
Treg	RP11-326N17.1	1.96345	6.82916	0.0496806	0.0683003
Treg	GS1-124K5.3	1.9631	0.824214	0.0497204	0.0683487
Treg	PCMT1	1.96074	0.121115	0.0499958	0.0687084
Treg	KBTBD6	1.95983	0.404627	0.0501013	0.0688408
Treg	LENG1	1.95821	0.261708	0.0502913	0.0690766
Treg	ZNF581	1.95781	0.192748	0.0503385	0.0691255
Treg	RP11-728K20.3	1.95321	3.15993	0.0508821	0.0698209
Treg	SSH2	1.95289	0.211298	0.0509187	0.0698648
Treg	PPP1R26-AS1	1.95257	1.37355	0.0509576	0.0699085
Treg	RP11-764E7.1	1.95144	5.9888	0.0510921	0.0700738
Treg	DHX38	1.95047	0.210031	0.0512071	0.0702186
Treg	TRBV12-4	1.94783	6.3591	0.0515238	0.0706142
Treg	LINC00869	1.94647	0.358401	0.0516849	0.0708155
Treg	ZMYND8	1.94603	0.235143	0.0517374	0.070881
Treg	HYAL3	1.94553	0.59682	0.0517988	0.0709522
Treg	BTG4	1.94471	5.84765	0.0518987	0.0710727
Treg	LL0XNC01-7P3.1	1.94348	1.5521	0.0520459	0.0712516
Treg	RP11-96K19.2	1.94203	1.20524	0.0522209	0.0714846
Treg	LOXL1-AS1	1.94166	0.738354	0.0522655	0.0715392
Treg	RP11-334C17.5	1.93905	0.725571	0.0525832	0.0719281
Treg	RP11-574F21.3	1.93896	1.71067	0.0525947	0.0719405
Treg	CTD-2555A7.3	1.93866	3.1355	0.0526306	0.0719863
Treg	CCDC78	1.93757	1.88346	0.0527639	0.0721489
Treg	RP11-7F17.5	1.93438	1.93015	0.0531548	0.0726537
Treg	ABHD14B	1.93165	0.183636	0.0534905	0.0730759
Treg	MYO7A	1.92864	0.670388	0.0538629	0.0735526
Treg	HIF1A-AS2	1.92603	1.19566	0.0541898	0.0739773
Treg	SDF4	1.92264	0.131315	0.0546131	0.0745144
Treg	SLC7A6	1.9217	0.334772	0.0547311	0.0746619
Treg	TRBV27	1.92058	4.78151	0.0548746	0.0748508
Treg	SLC26A1	1.92016	1.68339	0.0549262	0.0749143
Treg	NRROS	1.91871	0.663885	0.0551094	0.0751369
Treg	C21orf58	1.91289	0.364398	0.0558511	0.0760617
Treg	LINC00589	1.91262	4.91822	0.0558872	0.076104
Treg	TRAV8-1	1.91111	4.93489	0.0560797	0.0763523
Treg	PLCH1	1.91079	2.84871	0.0561209	0.0763979
Treg	CHFR	1.91045	0.26503	0.0561647	0.076454
Treg	FOXD2-AS1	1.90953	1.59971	0.0562828	0.076587
Treg	GPR132	1.90033	0.60269	0.0574793	0.0780946
Treg	FANCD2	1.89981	0.484547	0.0575479	0.0781702
Treg	CTD-2561B21.11	1.8993	1.48467	0.0576151	0.0782508
Treg	RP11-188D8.1	1.89885	1.13039	0.0576734	0.0783194
Treg	MRPS5	1.89861	0.16263	0.0577049	0.0783576
Treg	STX16	1.8986	0.189383	0.0577068	0.0783576
Treg	AP2B1	1.89631	0.148599	0.0580086	0.0787211
Treg	BRD1	1.8924	0.186171	0.0585266	0.0793737
Treg	NASP	1.89155	0.113141	0.0586402	0.0795134
Treg	TMPRSS6	1.88952	1.3184	0.0589125	0.0798646
Treg	RP11-290L1.2	1.88821	0.800152	0.0590876	0.0800731
Treg	MTMR6	1.88531	0.230128	0.0594783	0.0805697
Treg	POMK	1.88475	0.975943	0.0595543	0.0806691
Treg	RP5-1142A6.9	1.88417	2.16103	0.0596327	0.080768
Treg	PACS1	1.88329	0.233131	0.0597511	0.080921
Treg	DNASE1	1.88273	0.404177	0.0598269	0.081009
Treg	SLX4	1.88237	0.599419	0.0598762	0.0810685
Treg	LINGO3	1.88076	2.96312	0.0600952	0.0813393
Treg	TRBV4-1	1.87885	5.06337	0.0603563	0.0816706
Treg	RP11-702H23.4	1.87703	4.64478	0.0606055	0.0819967
Treg	CAPSL	1.87677	4.36407	0.060641	0.0820372
Treg	TNIP2	1.87578	0.16493	0.0607755	0.0822118
Treg	USB1	1.87436	0.243219	0.0609716	0.08244
Treg	RP4-530I15.9	1.87368	2.69004	0.0610666	0.0825572
Treg	C12orf40	1.87355	5.77706	0.0610849	0.0825729
Treg	KANSL2	1.87263	0.240665	0.0612093	0.0827278
Treg	CHN1	1.87023	0.276255	0.0615423	0.0831404
Treg	FDX1	1.86752	0.152355	0.0619196	0.0836086
Treg	RP13-297E16.4	1.86562	4.70258	0.062187	0.083947
Treg	LINC01126	1.86322	0.971594	0.0625234	0.0843898
Treg	NOS3	1.86062	0.697323	0.0628892	0.0848491
Treg	RP11-379F12.4	1.86054	2.38146	0.0629012	0.0848615
Treg	ST3GAL1	1.85745	0.24415	0.0633381	0.0854239
Treg	ARRDC1	1.85607	0.194251	0.0635343	0.0856693
Treg	SLC9A8	1.85578	0.492243	0.0635762	0.0857143
Treg	FLOT2	1.85413	0.214626	0.0638118	0.0860086
Treg	HCRT	1.85362	1.59109	0.0638851	0.0861037
Treg	RP11-137H2.4	1.85287	2.65741	0.0639935	0.0862419
Treg	ANAPC15	1.85211	0.158086	0.0641019	0.0863803
Treg	ABHD1	1.84826	1.03527	0.064657	0.0870775
Treg	HIST1H2BC	1.84521	0.442268	0.0650995	0.0876498
Treg	RP11-20B24.5	1.84215	3.97245	0.0655467	0.0882361
Treg	TAPBP	1.84009	0.111148	0.0658464	0.0886077
Treg	CEP152	1.83975	0.367759	0.0658969	0.0886677
Treg	C20orf197	1.83953	1.60855	0.0659301	0.0887083
Treg	DGCR5	1.83829	1.0995	0.0661128	0.0889383
Treg	ZNF367	1.83719	0.438715	0.0662738	0.0891309
Treg	FNDC9	1.8366	3.7702	0.0663622	0.0892457
Treg	DNAH1	1.83384	0.854008	0.0667705	0.0897545
Treg	IMPA1	1.8324	0.265129	0.0669836	0.0900289
Treg	LINC00332	1.83083	3.84141	0.0672192	0.0903253
Treg	TRBV6-1	1.83016	4.49617	0.0673194	0.0904478
Treg	RP11-168O16.1	1.82832	2.25396	0.0675957	0.0907865
Treg	C14orf159	1.82493	0.270659	0.0681038	0.0914361
Treg	RP11-61F12.1	1.82339	3.69422	0.0683377	0.0917214
Treg	CTSW	1.81945	0.297088	0.0689344	0.092481
Treg	SPAG4	1.81814	1.01778	0.0691361	0.0927391
Treg	BORA	1.81574	0.547722	0.0695041	0.0932203
Treg	DLGAP1-AS2	1.81491	0.754559	0.0696319	0.0933791
Treg	RPRD2	1.81304	0.209706	0.0699189	0.0937515
Treg	RP11-539L10.2	1.81195	0.861354	0.0700867	0.0939638
Treg	RP11-326K13.4	1.81092	0.639732	0.0702463	0.0941652
Treg	CEP120	1.81039	0.363808	0.0703283	0.0942709
Treg	RGS9	1.80786	0.693844	0.070722	0.0947689
Treg	KLF16	1.80704	0.196631	0.0708499	0.0949276
Treg	SIRPB1	1.80652	1.35451	0.0709305	0.0950228
Treg	SCAANT1	1.80473	2.50387	0.071211	0.0953817
Treg	TRBV29-1	1.80441	3.46193	0.0712613	0.0954447
Treg	RP11-553K8.5	1.80187	2.46973	0.0716596	0.0959568
Treg	AC079922.3	1.80176	0.710892	0.0716767	0.0959753
Treg	GPD1	1.80035	1.39539	0.0718993	0.096252
Treg	FAM209A	1.79882	1.62036	0.072142	0.0965617
Treg	RP11-463J10.2	1.79723	4.09905	0.0723939	0.0968794
Treg	RP11-1149O23.4	1.78692	2.33279	0.074045	0.0989742
Treg	TRIM38	1.78438	0.181883	0.0744562	0.099475
Treg	KLHL22	1.78377	0.403073	0.0745556	0.0995945
Treg	RP11-31F15.2	1.78299	0.925472	0.0746822	0.0997548
Treg	PKIA-AS1	1.78264	3.37618	0.0747409	0.0998243
Treg	MRPS31	1.78067	0.186292	0.0750611	0.10023
Treg	TMEM206	1.77936	0.424457	0.0752747	0.100488
Treg	BOLA2B	1.77788	0.446734	0.0755187	0.100796
Treg	TRAV24	1.77678	4.14136	0.0756999	0.101029
Treg	WDR7	1.77293	0.367741	0.0763354	0.101841
Treg	ZSCAN16	1.77183	0.475603	0.0765167	0.102078
Treg	AL109767.1	1.77154	3.36662	0.076567	0.10214
Treg	GPI	1.77041	0.152913	0.0767531	0.102384
Treg	FLJ37453	1.77037	0.19667	0.0767597	0.102388
Treg	RP11-102L12.2	1.76777	3.15665	0.0771951	0.102946
Treg	CPA6	1.76668	3.22667	0.0773779	0.103172
Treg	ZNF184	1.76668	0.476977	0.0773768	0.103172
Treg	TRAV39	1.76047	3.95124	0.0784251	0.10448
Treg	LL0XNC01-116E7.2	1.75906	1.61568	0.0786627	0.104773
Treg	MX2	1.75865	0.251298	0.0787324	0.104861
Treg	MADD	1.75734	0.26236	0.0789541	0.105152
Treg	ANO9	1.75378	0.266745	0.0795632	0.105944
Treg	AKTIP	1.74893	0.245098	0.0803978	0.106984
Treg	TRAV30	1.74827	3.18897	0.0805141	0.10713
Treg	EAF1-AS1	1.74776	0.807027	0.0806019	0.107242
Treg	CMTM6	1.74674	0.116822	0.0807775	0.107461
Treg	RP11-245J9.6	1.74645	0.986735	0.080829	0.107515
Treg	BANP	1.74433	0.227748	0.0811967	0.107975
Treg	TMEM259	1.74375	0.117634	0.0812976	0.108105
Treg	RP11-320M2.1	1.74359	1.47483	0.0813263	0.108133
Treg	TRGV3	1.74144	2.35505	0.0817021	0.108604
Treg	SLC35F3	1.73947	1.24593	0.0820491	0.109017
Treg	LY75	1.73553	0.355233	0.0827434	0.109896
Treg	KIAA0408	1.73506	1.35872	0.0828258	0.11
Treg	B3GAT3	1.73417	0.165781	0.0829836	0.1102
Treg	DTNB	1.73363	0.503056	0.0830793	0.110318
Treg	BCL2L15	1.7336	1.16402	0.0830851	0.11032
Treg	GS1-204I12.4	1.73354	2.98377	0.0830974	0.110332
Treg	NPAT	1.73307	0.250607	0.0831784	0.110425
Treg	RP4-563E14.1	1.73247	0.849113	0.0832864	0.110558
Treg	RP11-93B14.4	1.72547	3.53212	0.0845395	0.11201
Treg	ATIC	1.72546	0.198117	0.0845404	0.11201
Treg	RP1-111C20.4	1.72154	1.18993	0.0852487	0.112839
Treg	SEMA7A	1.72092	0.619594	0.0853612	0.112957
Treg	MPHOSPH8	1.72077	0.105744	0.0853884	0.112983
Treg	HIST1H2AI	1.72021	1.09045	0.0854902	0.113108
Treg	LRRC61	1.72005	0.385449	0.0855195	0.113132
Treg	ZNF671	1.71962	1.12906	0.0855988	0.113227
Treg	HIST1H3I	1.71939	1.19431	0.0856399	0.113261
Treg	TRPM2	1.71868	0.752485	0.0857688	0.113412
Treg	HNRNPL	1.71855	0.121826	0.0857926	0.113433
Treg	ANXA11	1.71709	0.11202	0.0860589	0.11374
Treg	RP11-326I11.4	1.71686	2.85802	0.0861016	0.113787
Treg	ACRC	1.71673	0.27669	0.0861244	0.11381
Treg	XRN1	1.71627	0.156251	0.0862084	0.113908
Treg	TRBV9	1.71578	3.04694	0.0863	0.114019
Treg	AC093802.1	1.70973	2.11652	0.087413	0.115372
Treg	TPP2	1.70796	0.201914	0.0877399	0.115773
Treg	LINC00265	1.70743	1.09813	0.0878385	0.115893
Treg	RP11-430H10.1	1.70718	1.10281	0.0878863	0.115936
Treg	TMEM86B	1.70607	0.509889	0.0880917	0.116176
Treg	TNK2-AS1	1.70587	1.5686	0.0881291	0.11621
Treg	ZNF684	1.70572	0.400232	0.0881573	0.116232
Treg	HELZ	1.70513	0.171903	0.088267	0.116354
Treg	FOXB1	1.70469	2.1	0.0883487	0.116433
Treg	TIFA	1.70453	0.218712	0.0883786	0.116467
Treg	ABHD14A	1.70445	0.225478	0.0883935	0.116478
Treg	VWA7	1.70375	1.80595	0.0885246	0.116634
Treg	LINC00944	1.70365	0.916809	0.0885443	0.11665
Treg	CTA-212A2.3	1.70096	1.41427	0.0890475	0.117271
Treg	SNHG22	1.69775	1.42034	0.0896524	0.118016
Treg	TRBV10-1	1.69006	8.34055	0.0911148	0.119778
Treg	RP11-1029J19.5	1.68827	5.34993	0.091457	0.120191
Treg	RP11-317G6.1	1.68812	5.99183	0.091486	0.120219
Treg	KCTD21-AS1	1.68651	0.633088	0.0917951	0.120599
Treg	PABPC1L	1.68386	0.440017	0.0923047	0.121162
Treg	TMPO-AS1	1.6833	0.617114	0.0924144	0.12129
Treg	SEPSECS-AS1	1.68153	0.501344	0.0927576	0.121687
Treg	RP4-533D7.5	1.68107	2.21914	0.0928466	0.121768
Treg	UPRT	1.6771	0.381795	0.09362	0.122679
Treg	WEE2-AS1	1.67706	1.50231	0.0936291	0.122686
Treg	LINC01176	1.67084	0.644384	0.0948504	0.124144
Treg	JSRP1	1.66732	1.13249	0.095549	0.124961
Treg	RP11-344P13.4	1.66685	5.08394	0.0956431	0.125068
Treg	AC005304.1	1.66613	5.01761	0.0957863	0.125233
Treg	USPL1	1.66288	0.177696	0.0964341	0.125979
Treg	ASCC1	1.66243	0.247435	0.0965242	0.126083
Treg	RP11-119B16.2	1.66206	0.438638	0.0965982	0.126168
Treg	RP11-105N14.3	1.66202	6.54343	0.0966076	0.126175
Treg	HPS3	1.66071	0.294076	0.0968691	0.126484
Treg	ADARB2	1.65971	2.0314	0.0970717	0.126722
Treg	SLC6A20	1.65968	1.18094	0.0970771	0.126722
Treg	ZNF790	1.65899	0.354439	0.0972145	0.126874
Treg	C11orf88	1.65778	5.14696	0.0974599	0.127133
Treg	GRPEL2-AS1	1.65729	5.13217	0.0975603	0.127242
Treg	STRIP2	1.65502	0.86613	0.0980179	0.127772
Treg	HDAC10	1.65471	0.228582	0.0980799	0.127842
Treg	ZNHIT3	1.65433	0.136807	0.0981569	0.127926
Treg	ARSA	1.65386	0.233233	0.0982541	0.128036
Treg	NCOR1	1.653	0.112657	0.0984282	0.128229
Treg	RAB19	1.65209	4.65256	0.0986144	0.128449
Treg	CCDC18	1.65051	0.369094	0.0989363	0.128841
Treg	PTGDR2	1.6491	0.884909	0.099226	0.129162
Treg	HEMGN	1.64902	2.53145	0.0992422	0.129177
Treg	IKBKG	1.64895	0.207036	0.0992552	0.129189
Treg	AC005355.1	1.6481	5.4225	0.0994315	0.129401
Treg	RP11-342I1.2	1.64747	1.64429	0.0995594	0.129562
Treg	ARPC4-TTLL3	1.64644	2.77869	0.0997728	0.129828
Treg	FTX	1.6442	0.303062	0.100233	0.130388
Treg	ZNF107	1.64365	0.333894	0.100346	0.130518
Treg	NARF	1.64202	0.146651	0.100684	0.130918
Treg	RP11-96K19.5	1.64167	1.48068	0.100757	0.131001
Treg	RP4-593H12.1	1.64069	0.817208	0.10096	0.131231
Treg	PRAF2	1.64057	0.20494	0.100984	0.131256
Treg	RP11-348N5.7	1.63997	0.872711	0.101109	0.131404
Treg	RP5-1115A15.1	1.63893	2.564	0.101326	0.131656
Treg	NIPAL3	1.63645	0.249795	0.101843	0.132269
Treg	TRBVB	1.63625	4.53589	0.101885	0.132319
Treg	LINC00891	1.63417	0.585597	0.102321	0.132833
Treg	CACNA2D4	1.63223	0.608835	0.102728	0.133333
Treg	TRAV34	1.63153	4.37682	0.102877	0.133503
Treg	FCRL1	1.63142	4.39781	0.1029	0.133521
Treg	PARP14	1.62909	0.143229	0.103392	0.134078
Treg	TRBV30	1.62886	4.78825	0.103442	0.134132
Treg	RP11-53I6.4	1.62783	1.43137	0.103658	0.134377
Treg	MYLPF	1.62736	0.540226	0.103758	0.13449
Treg	KCNQ5	1.62666	1.9297	0.103908	0.134666
Treg	CTCF	1.62625	0.163044	0.103994	0.134755
Treg	CTD-2521M24.5	1.62568	1.71128	0.104116	0.134878
Treg	CMTM1	1.62194	2.42926	0.104915	0.13583
Treg	RP11-166P13.3	1.62142	0.497587	0.105025	0.135951
Treg	CTC-458I2.2	1.61918	4.29755	0.105507	0.13652
Treg	RP11-275I4.1	1.61918	3.99741	0.105507	0.13652
Treg	TRBV5-6	1.61604	4.01059	0.106184	0.137331
Treg	RP11-138I1.2	1.61575	0.938138	0.106246	0.137399
Treg	STX16-NPEPL1	1.61527	2.45369	0.106352	0.137518
Treg	SRSF12	1.61414	0.496803	0.106594	0.137808
Treg	KIAA1328	1.61342	0.292027	0.10675	0.137998
Treg	CD300LD	1.61279	5.45611	0.106889	0.138148
Treg	AC002306.1	1.6103	1.26361	0.107431	0.138799
Treg	TRBV10-3	1.6084	4.22944	0.107846	0.139288
Treg	ACVR2B	1.60835	0.419125	0.107858	0.13929
Treg	RP11-415F23.2	1.60787	2.0235	0.107964	0.13941
Treg	ZNF793-AS1	1.60763	0.631143	0.108014	0.139469
Treg	RP11-73M14.1	1.60615	4.1099	0.10834	0.139872
Treg	AC009495.2	1.60495	1.54827	0.108603	0.140175
Treg	RP5-906A24.2	1.59992	3.75884	0.109716	0.141508
Treg	CTD-2353F22.1	1.59939	2.4397	0.109833	0.141635
Treg	CTB-133G6.1	1.59786	3.76854	0.110174	0.142051
Treg	RP11-452K12.7	1.59774	2.39945	0.110201	0.142078
Treg	C22orf46	1.5974	0.364112	0.110276	0.142163
Treg	RP3-508I15.22	1.59438	0.964982	0.11095	0.142983
Treg	RP11-6I2.3	1.59255	0.821889	0.111361	0.143463
Treg	RP11-314N13.3	1.59068	2.52398	0.111782	0.143981
Treg	RP11-299J3.8	1.59028	0.40417	0.111869	0.144087
Treg	RTP4	1.58852	0.388086	0.112267	0.144575
Treg	RP11-371A19.2	1.58397	2.06558	0.113299	0.145848
Treg	CTC-435M10.3	1.58248	2.42969	0.11364	0.146268
Treg	DNAJC27	1.57953	0.307242	0.114313	0.147051
Treg	ADSL	1.57824	0.18284	0.114608	0.147412
Treg	SCGB2A2	1.57739	0.475843	0.114804	0.147641
Treg	ARX	1.57611	3.72471	0.115101	0.147989
Treg	C20orf195	1.57594	0.911098	0.115137	0.14803
Treg	KSR1	1.57573	0.280127	0.115186	0.14808
Treg	RP11-567L7.5	1.57561	3.98272	0.115216	0.148111
Treg	NEIL3	1.57557	0.60994	0.115224	0.148116
Treg	EXOSC1	1.57399	0.156813	0.115588	0.148545
Treg	LINC01393	1.573	2.4601	0.115819	0.148829
Treg	B3GNTL1	1.57254	0.528822	0.115924	0.148958
Treg	RP11-583F2.5	1.5664	1.17892	0.117354	0.150686
Treg	RP11-110I1.12	1.56546	0.861584	0.117574	0.150936
Treg	LOR	1.56504	0.192399	0.117671	0.151048
Treg	RP11-104N10.1	1.56321	1.1828	0.118101	0.151567
Treg	ZSCAN2	1.5623	0.649972	0.118316	0.151837
Treg	GNMT	1.56182	1.56176	0.11843	0.151976
Treg	ZNF275	1.56107	0.3743	0.118606	0.152189
Treg	RP5-1119O21.2	1.56044	3.34339	0.118754	0.152347
Treg	OTUD6A	1.55813	2.28393	0.119303	0.153004
Treg	RP11-511P7.5	1.55791	0.365567	0.119353	0.153049
Treg	DARS-AS1	1.55774	1.11436	0.119393	0.153094
Treg	AC145212.2	1.55684	0.685779	0.119608	0.153337
Treg	TRBV22-1	1.55438	7.2839	0.120193	0.15404
Treg	SLFN13	1.54992	0.508299	0.121259	0.155294
Treg	FLVCR1-AS1	1.54938	0.514737	0.121388	0.15544
Treg	DCK	1.54869	0.184327	0.121554	0.155633
Treg	H2BFS	1.54716	1.33924	0.121925	0.156073
Treg	HIST1H3B	1.54672	0.444263	0.122028	0.156193
Treg	RP4-784A16.5	1.54572	2.26345	0.12227	0.156476
Treg	MCM9	1.54545	0.346625	0.122336	0.156553
Treg	AC009403.2	1.54503	0.462925	0.122437	0.156669
Treg	RP11-429E11.3	1.54416	1.48121	0.122649	0.156914
Treg	RP11-165F24.3	1.54342	3.42717	0.122829	0.157131
Treg	RP5-1184F4.7	1.54238	2.14556	0.12308	0.157444
Treg	TRAV22	1.54231	3.78629	0.123097	0.15746
Treg	CTD-2330K9.3	1.54125	3.4281	0.123354	0.157769
Treg	KLHL42	1.53988	0.166725	0.123689	0.158156
Treg	EHD1	1.53974	0.128264	0.123722	0.158192
Treg	SARM1	1.53967	0.466243	0.12374	0.158208
Treg	AC096558.1	1.53807	3.68358	0.124131	0.15864
Treg	RP11-798G7.5	1.53747	1.5475	0.124277	0.15882
Treg	AL133493.2	1.53675	2.19587	0.124453	0.159032
Treg	ATG9B	1.53644	0.629745	0.124528	0.159113
Treg	RP11-394O4.3	1.53477	3.17335	0.12494	0.15962
Treg	C19orf24	1.53332	0.117678	0.125296	0.16004
Treg	GPATCH2	1.53073	0.169781	0.125934	0.160814
Treg	CPOX	1.53005	0.246248	0.126102	0.161006
Treg	PTPRCAP	1.52691	3.33257	0.126882	0.161956
Treg	ASTN2	1.52542	0.648022	0.127254	0.16237
Treg	FAM83A-AS1	1.52448	3.0741	0.127489	0.16265
Treg	CTB-58E17.1	1.52447	0.276533	0.127491	0.16265
Treg	CTD-2623N2.11	1.52197	2.07074	0.128116	0.163406
Treg	IGHD	1.52106	2.12319	0.128344	0.163683
Treg	DGKH	1.51958	0.191728	0.128715	0.164142
Treg	RP11-573D15.9	1.51793	0.736411	0.129131	0.164645
Treg	DBF4B	1.51739	0.652577	0.129267	0.164804
Treg	RP11-73M18.10	1.51664	1.43594	0.129456	0.165023
Treg	PSD4	1.51536	0.239548	0.129779	0.165407
Treg	CTC-251D13.1	1.51478	1.41498	0.129927	0.16559
Treg	APOO	1.51352	0.256889	0.130245	0.165974
Treg	AC005481.5	1.51349	3.85335	0.130256	0.16598
Treg	TYW1	1.51344	0.285968	0.130265	0.165985
Treg	TRIM26	1.51297	0.157613	0.130385	0.166117
Treg	TRAV8-5	1.51267	3.15317	0.130462	0.166207
Treg	BTNL3	1.51115	5.0008	0.13085	0.166681
Treg	RP11-103H7.2	1.51079	2.99463	0.130942	0.166783
Treg	RP5-1092A3.4	1.50902	0.876208	0.131391	0.167313
Treg	RELL2	1.50451	0.416014	0.132549	0.168729
Treg	RP11-770J1.4	1.50273	0.721618	0.133008	0.169286
Treg	RP11-944C7.1	1.50216	3.00627	0.133155	0.169465
Treg	CTB-167B5.1	1.49939	3.00522	0.133872	0.170342
Treg	PRSS2	1.49631	2.11952	0.134673	0.17131
Treg	RP11-253M7.4	1.49623	0.921219	0.134692	0.171319
Treg	RAP2C	1.49511	0.170214	0.134983	0.171661
Treg	THYN1	1.49376	0.142885	0.135337	0.172089
Treg	CUZD1	1.49331	1.37933	0.135456	0.172233
Treg	TERC	1.49226	0.975153	0.135729	0.172529
Treg	HKDC1	1.48636	1.99286	0.137283	0.174378
Treg	RP11-57G10.8	1.48595	1.03774	0.137392	0.174502
Treg	ZMAT3	1.48439	0.172617	0.137803	0.175017
Treg	ATP2A1-AS1	1.48322	0.756353	0.138115	0.175391
Treg	DNAH6	1.48191	1.01188	0.138462	0.175801
Treg	AC016722.4	1.481	1.96184	0.138705	0.176087
Treg	LINC00299	1.48076	2.96858	0.13877	0.176155
Treg	BEST1	1.48008	0.388935	0.138949	0.17636
Treg	H3F3C	1.48	0.959853	0.138971	0.176381
Treg	CCDC22	1.47891	0.244019	0.139261	0.176734
Treg	PRKD2	1.47733	0.172252	0.139684	0.177234
Treg	AP001058.3	1.47318	2.97248	0.140802	0.178561
Treg	TDRKH	1.47302	0.656331	0.140845	0.178601
Treg	MORN3	1.47301	0.458952	0.140846	0.178601
Treg	DESI1	1.4728	0.168086	0.140903	0.178666
Treg	TEX38	1.47206	2.96577	0.141103	0.178905
Treg	CTD-3222D19.11	1.46755	2.7667	0.142326	0.180348
Treg	RP11-91I20.4	1.46461	2.80302	0.143126	0.181317
Treg	FLJ13224	1.46334	0.776273	0.143471	0.181738
Treg	SVBP	1.45596	0.146609	0.1455	0.184231
Treg	COLQ	1.45567	0.933092	0.145582	0.184327
Treg	ZNF335	1.45547	0.201062	0.145638	0.18439
Treg	RP4-545L17.11	1.45321	1.38964	0.146265	0.185144
Treg	KAT6A	1.45002	0.131806	0.147149	0.186233
Treg	CLYBL	1.44991	0.283691	0.14718	0.186263
Treg	KBTBD11	1.44909	0.478161	0.14741	0.186531
Treg	KCNC4-AS1	1.44482	2.59674	0.148606	0.187973
Treg	HMGA1P4	1.44418	1.22875	0.148786	0.188178
Treg	AP001046.6	1.44341	2.68584	0.149005	0.18843
Treg	RP11-2H8.2	1.44319	0.782358	0.149064	0.188497
Treg	PRR7-AS1	1.44251	0.638198	0.149256	0.188731
Treg	KLHDC4	1.44244	0.231425	0.149276	0.188749
Treg	WDR26	1.44231	0.105125	0.149313	0.188787
Treg	RP11-379K17.12	1.43835	1.17722	0.150432	0.190146
Treg	VAC14-AS1	1.43765	1.85633	0.15063	0.190381
Treg	BNIP1	1.436	0.246171	0.151098	0.190941
Treg	RP11-72M17.1	1.43542	0.715831	0.151265	0.191143
Treg	RP11-186N15.3	1.43435	1.30164	0.15157	0.191521
Treg	C9orf106	1.43112	0.918676	0.152492	0.192653
Treg	CSTF2	1.42958	0.289337	0.152935	0.193197
Treg	UPF2	1.42878	0.107199	0.153164	0.193461
Treg	CTD-2547G23.4	1.42615	0.471681	0.153921	0.194377
Treg	FLVCR1	1.42606	0.238444	0.153948	0.194403
Treg	CABYR	1.42399	0.82647	0.154547	0.195076
Treg	MAP3K5	1.42375	0.266769	0.154616	0.195155
Treg	RP5-968D22.1	1.42306	1.34273	0.154816	0.1954
Treg	DHDH	1.42275	0.812842	0.154907	0.195506
Treg	FBXL14	1.42221	0.669239	0.155062	0.195694
Treg	CREB1	1.42204	0.120281	0.155112	0.195746
Treg	XXbac-BPG294E21.9	1.42052	0.974032	0.155553	0.19628
Treg	MORF4L2-AS1	1.41986	0.549674	0.155746	0.196507
Treg	CTC-250I14.6	1.41961	0.679736	0.15582	0.196592
Treg	FSD1L	1.41936	0.403587	0.155892	0.196667
Treg	RP11-242J7.1	1.41783	2.70255	0.156337	0.197187
Treg	LINC00881	1.41764	1.88896	0.156393	0.19724
Treg	NRL	1.41723	0.693862	0.156512	0.197383
