## Supplementary Tables for "Multi-modal skin atlas identifies a multicellular immune-stromal community associated with altered cornification and specific T cell expansion in atopic dermatitis": SuppTable1.xlsx (part 19 of 19)

### Sheet: Sheet1 (continued)
Cell state	gene	tstat	log2FC	pvals	FDR
Treg	ZNF792	1.417	0.648456	0.156581	0.197461
Treg	NBPF20	1.41616	0.675359	0.156826	0.197731
Treg	RDH11	1.41615	0.146941	0.156828	0.197731
Treg	AC010746.3	1.41607	2.62467	0.156853	0.197754
Treg	AP000355.2	1.416	2.65736	0.156873	0.197771
Treg	C19orf25	1.41433	0.145926	0.157363	0.198155
Treg	LINC01146	1.41185	2.58397	0.158092	0.198532
Treg	HIST1H2BO	1.41147	1.14002	0.158204	0.198564
Treg	CTB-129O4.1	1.41138	1.02515	0.15823	0.198587
Treg	GMDS-AS1	1.41108	0.366843	0.158316	0.198632
Treg	SMKR1	1.40652	0.655198	0.159667	0.19989
Treg cycling	IL32	78.5541	5.96227	6.28605e-312	1.29749e-310
Treg cycling	TMSB4X	61.1178	2.23274	1.54942e-257	2.71113e-256
Treg cycling	S100A4	60.9729	3.51464	1.78882e-256	3.12454e-255
Treg cycling	ACTB	53.4236	2.56687	4.21445e-227	6.68406e-226
Treg cycling	PFN1	52.2614	2.99871	2.49623e-222	3.90733e-221
Treg cycling	CD3D	49.7116	5.8714	3.12608e-211	4.69241e-210
Treg cycling	HLA-B	47.1855	2.02096	5.87657e-202	8.49779e-201
Treg cycling	CORO1A	46.0398	5.66252	8.46057e-196	1.18793e-194
Treg cycling	TMSB10	43.2209	2.16407	2.3067e-184	3.09948e-183
Treg cycling	TRAC	42.9955	5.85517	1.89619e-182	2.52525e-181
Treg cycling	B2M	41.6938	1.37346	2.09787e-177	2.7403e-176
Treg cycling	GAPDH	39.6904	2.23838	7.41432e-168	9.28446e-167
Treg cycling	ARHGDIB	39.4154	4.13503	3.10493e-166	3.83367e-165
Treg cycling	RAC2	38.0083	5.19537	1.55196e-159	1.87378e-158
Treg cycling	HLA-A	37.7001	2.38718	1.85462e-158	2.22934e-157
Treg cycling	CD52	36.7631	4.45835	1.09589e-153	1.29042e-152
Treg cycling	CD74	36.5839	3.25603	3.72537e-153	4.38147e-152
Treg cycling	CFL1	36.0556	2.24622	1.53243e-150	1.78621e-149
Treg cycling	SH3BGRL3	36.0174	2.32435	2.00103e-150	2.3306e-149
Treg cycling	VIM	35.8546	2.31636	2.96323e-150	3.44725e-149
Treg cycling	EMP3	35.4869	2.91985	1.06579e-147	1.22468e-146
Treg cycling	COTL1	35.3088	4.00322	1.21761e-146	1.3922e-145
Treg cycling	BATF	32.8544	5.62172	1.89772e-134	2.04802e-133
Treg cycling	TRBC2	31.54	5.4614	7.3794e-128	7.71404e-127
Treg cycling	TNFRSF18	31.0218	4.34221	2.96679e-125	3.07135e-124
Treg cycling	CD2	30.4694	4.90285	1.9279e-122	1.97404e-121
Treg cycling	ENO1	30.2943	2.54242	1.12549e-121	1.14655e-120
Treg cycling	ARPC1B	29.9154	3.01955	1.10134e-119	1.10989e-118
Treg cycling	CYBA	29.7574	2.80835	6.36046e-119	6.39051e-118
Treg cycling	PTPRC	29.2793	3.93953	2.18405e-116	2.15822e-115
Treg cycling	PKM	28.2676	2.50142	3.09852e-111	2.97179e-110
Treg cycling	GMFG	28.2106	3.85577	7.17517e-111	6.8729e-110
Treg cycling	TNFRSF4	27.9338	6.90463	2.16621e-109	2.05461e-108
Treg cycling	HLA-C	27.8131	1.88585	5.63423e-109	5.32712e-108
Treg cycling	IL2RG	27.4371	4.83293	7.79991e-107	7.27838e-106
Treg cycling	LSP1	26.9899	2.82929	1.40975e-104	1.30011e-103
Treg cycling	LCP1	26.4725	3.66374	7.53565e-102	6.82991e-101
Treg cycling	CD3E	25.7782	4.69489	3.37123e-98	3.00109e-97
Treg cycling	LGALS1	25.241	2.42619	1.50225e-95	1.31622e-94
Treg cycling	FXYD5	24.8215	2.68998	3.02352e-93	2.61849e-92
Treg cycling	HLA-DRB1	24.5221	2.79343	1.01441e-91	8.69482e-91
Treg cycling	SUB1	24.4465	2.01455	2.5695e-91	2.19612e-90
Treg cycling	IL2RA	24.4098	7.27662	5.03132e-91	4.28921e-90
Treg cycling	LTB	24.3465	4.63996	1.03712e-90	8.82888e-90
Treg cycling	CORO1B	24.1533	3.50832	1.04876e-89	8.88514e-89
Treg cycling	HCST	23.1969	3.42178	1.03337e-84	8.46078e-84
Treg cycling	ARPC3	23.1116	1.89463	2.54603e-84	2.07946e-83
Treg cycling	CALM3	23.0828	2.64564	4.01903e-84	3.27896e-83
Treg cycling	SRGN	23.0613	2.57457	4.58778e-84	3.74197e-83
Treg cycling	ATP5E	22.9541	1.35621	1.47204e-83	1.1974e-82
Treg cycling	PTTG1	22.9402	3.05571	2.27279e-83	1.84674e-82
Treg cycling	LMNA	22.8508	1.74267	5.81845e-83	4.7137e-82
Treg cycling	CKLF	22.8012	3.16135	1.22784e-82	9.92029e-82
Treg cycling	UCP2	22.7786	4.26289	1.6749e-82	1.35032e-81
Treg cycling	LAT	22.6743	4.69183	5.93019e-82	4.75922e-81
Treg cycling	TPM3	22.4948	2.12456	4.54609e-81	3.62033e-80
Treg cycling	MYL12A	22.4201	1.77836	1.05162e-80	8.33043e-80
Treg cycling	LCK	22.3127	4.87383	4.60069e-80	3.63103e-79
Treg cycling	GLRX	22.3125	3.48913	4.50388e-80	3.55556e-79
Treg cycling	LDHB	22.0094	2.7099	1.65381e-78	1.29233e-77
Treg cycling	TIGIT	21.9315	5.82004	4.53895e-78	3.53578e-77
Treg cycling	LAPTM5	21.9229	3.04389	4.6605e-78	3.62952e-77
Treg cycling	CLIC1	21.8797	1.67936	6.98102e-78	5.42966e-77
Treg cycling	PSMB9	21.7856	2.74252	2.43803e-77	1.88694e-76
Treg cycling	CD27	21.5472	5.69643	4.55892e-76	3.49059e-75
Treg cycling	CD3G	21.5005	4.59236	7.8664e-76	6.01533e-75
Treg cycling	CD53	21.1863	3.59533	3.3156e-74	2.50222e-73
Treg cycling	TRBC1	20.9987	4.73882	3.19601e-73	2.3939e-72
Treg cycling	STK17B	20.6905	2.92038	1.21583e-71	8.99236e-71
Treg cycling	PSME2	20.5919	2.22004	3.80912e-71	2.8048e-70
Treg cycling	PPIA	20.5397	1.29962	6.25731e-71	4.59171e-70
Treg cycling	CCND2	20.4709	2.93961	1.68261e-70	1.23051e-69
Treg cycling	HN1	20.4563	2.60855	1.97684e-70	1.44462e-69
Treg cycling	CTSC	20.1695	2.42971	5.84989e-69	4.22757e-68
Treg cycling	SNRPG	19.9692	1.9728	6.21676e-68	4.45087e-67
Treg cycling	LAIR2	19.8518	7.21264	2.74995e-67	1.9604e-66
Treg cycling	ACTG1	19.7479	1.05852	7.44611e-67	5.28685e-66
Treg cycling	SPOCK2	19.4055	4.66254	5.29701e-65	3.70395e-64
Treg cycling	PSMB3	19.3739	1.88744	7.09712e-65	4.95575e-64
Treg cycling	ATP5L	18.8537	1.32306	3.03533e-62	2.06892e-61
Treg cycling	PPP1CA	18.8005	2.28095	6.20662e-62	4.20662e-61
Treg cycling	CLEC2D	18.7795	3.99445	8.23544e-62	5.57412e-61
Treg cycling	COX17	18.7514	2.2727	1.10242e-61	7.45159e-61
Treg cycling	TNFRSF1B	18.6948	3.95968	2.22574e-61	1.50174e-60
Treg cycling	ICAM3	18.6895	3.41763	2.34002e-61	1.57849e-60
Treg cycling	CALM1	18.689	1.27284	2.07812e-61	1.40245e-60
Treg cycling	TAGLN2	18.6343	1.42905	4.02692e-61	2.71274e-60
Treg cycling	SIT1	18.5175	5.12233	1.77896e-60	1.19038e-59
Treg cycling	SEC11C	18.3291	2.85922	1.56061e-59	1.0355e-58
Treg cycling	RANBP1	18.3171	2.13726	1.75041e-59	1.16065e-58
Treg cycling	S100A6	18.204	1.0186	4.38472e-59	2.89844e-58
Treg cycling	LIMD2	18.1811	3.87547	8.82727e-59	5.8146e-58
Treg cycling	CD37	18.1708	2.95275	9.72326e-59	6.40198e-58
Treg cycling	FOXP3	18.1648	7.48076	1.0845e-58	7.13113e-58
Treg cycling	YWHAB	18.0471	1.47796	3.83574e-58	2.50955e-57
Treg cycling	TUBB	17.9559	1.89874	1.14572e-57	7.46822e-57
Treg cycling	CTLA4	17.9341	5.95166	1.56578e-57	1.0193e-56
Treg cycling	CCDC167	17.8672	3.29296	3.34291e-57	2.16913e-56
Treg cycling	ALOX5AP	17.6709	3.31001	3.19331e-56	2.0534e-55
Treg cycling	CD48	17.6561	3.0628	3.75516e-56	2.41262e-55
Treg cycling	HMGB2	17.6473	2.70569	4.17448e-56	2.6803e-55
Treg cycling	CRIP1	17.6431	2.37668	4.33416e-56	2.78223e-55
Treg cycling	GTF3C6	17.6297	2.43045	5.08853e-56	3.2616e-55
Treg cycling	ANXA6	17.6141	2.6327	6.08991e-56	3.90012e-55
Treg cycling	PTPN7	17.4661	4.25474	3.41172e-55	2.16873e-54
Treg cycling	CAP1	17.402	1.94146	6.82267e-55	4.32964e-54
Treg cycling	CSK	17.3069	3.3705	2.10544e-54	1.32879e-53
Treg cycling	TPI1	17.2943	1.61157	2.30149e-54	1.45191e-53
Treg cycling	TRAF3IP3	17.1765	4.30203	9.39922e-54	5.89362e-53
Treg cycling	PGK1	17.1529	1.79931	1.17581e-53	7.36351e-53
Treg cycling	HMGN2	17.1444	1.90711	1.29982e-53	8.13837e-53
Treg cycling	PSMA7	17.0827	1.52091	2.56994e-53	1.60473e-52
Treg cycling	DNPH1	17.0283	2.62661	5.01474e-53	3.12416e-52
Treg cycling	AC133644.2	17.0196	5.70906	5.66864e-53	3.52934e-52
Treg cycling	PSMB8	16.9337	1.9692	1.4408e-52	8.93528e-52
Treg cycling	RPA3	16.9308	2.5708	1.51752e-52	9.40137e-52
Treg cycling	CD247	16.9267	4.83537	1.6239e-52	1.00562e-51
Treg cycling	SEPT1	16.7626	2.86574	1.02721e-51	6.31036e-51
Treg cycling	TBC1D10C	16.73	4.40253	1.50701e-51	9.24267e-51
Treg cycling	BIRC3	16.7171	2.53236	1.69857e-51	1.04112e-50
Treg cycling	HCLS1	16.602	3.42718	6.35615e-51	3.87297e-50
Treg cycling	STMN1	16.412	2.30864	5.31106e-50	3.20813e-49
Treg cycling	ARL6IP5	16.3709	1.62352	8.17891e-50	4.92557e-49
Treg cycling	ARHGDIA	16.3445	1.8326	1.1227e-49	6.75041e-49
Treg cycling	RNF213	16.3171	2.5244	1.55892e-49	9.35817e-49
Treg cycling	LINC00152	16.2267	2.63012	4.28763e-49	2.56361e-48
Treg cycling	RHOG	16.1891	2.42307	6.52209e-49	3.89107e-48
Treg cycling	FAM107B	16.1867	2.20387	6.629e-49	3.95406e-48
Treg cycling	ABRACL	16.1854	2.2252	6.76013e-49	4.03148e-48
Treg cycling	MYO1G	16.0844	4.18343	2.14001e-48	1.2684e-47
Treg cycling	APOBEC3G	16.0399	4.11327	3.51484e-48	2.07998e-47
Treg cycling	GNG2	16.0023	3.32663	5.31153e-48	3.13888e-47
Treg cycling	TRAPPC1	15.957	2.02347	8.60597e-48	5.07175e-47
Treg cycling	PARK7	15.9518	1.5712	8.97104e-48	5.28482e-47
Treg cycling	ARPC2	15.9373	1.29364	1.03147e-47	6.07281e-47
Treg cycling	TUBA1B	15.9348	1.64422	1.0882e-47	6.40426e-47
Treg cycling	ANP32B	15.8303	1.68269	3.48769e-47	2.04017e-46
Treg cycling	SAMSN1	15.7074	3.01145	1.39126e-46	8.10671e-46
Treg cycling	C4orf48	15.6993	2.8018	1.52278e-46	8.8679e-46
Treg cycling	KIAA0101	15.683	3.70396	1.8452e-46	1.07372e-45
Treg cycling	COX8A	15.6529	1.42023	2.45121e-46	1.42386e-45
Treg cycling	PSME1	15.6336	1.42793	3.0289e-46	1.75671e-45
Treg cycling	COX5A	15.5165	1.66712	1.11961e-45	6.46107e-45
Treg cycling	ETS1	15.5001	2.40322	1.3645e-45	7.8652e-45
Treg cycling	NDUFV2	15.4518	1.61001	2.27827e-45	1.31021e-44
Treg cycling	SEPT6	15.4367	2.90021	2.76395e-45	1.58892e-44
Treg cycling	TYMS	15.4188	3.89247	3.39378e-45	1.94949e-44
Treg cycling	TTC39C	15.4023	2.35716	4.00363e-45	2.29804e-44
Treg cycling	PGAM1	15.3466	1.69732	7.27226e-45	4.15671e-44
Treg cycling	HLA-DQB1	15.3225	2.23733	9.42754e-45	5.3794e-44
Treg cycling	BATF3	15.3137	4.18821	1.07677e-44	6.13591e-44
Treg cycling	CARD16	15.2893	2.99404	1.3935e-44	7.93026e-44
Treg cycling	RAN	15.2528	1.47198	2.01314e-44	1.1437e-43
Treg cycling	FERMT3	15.2231	3.22023	2.87576e-44	1.63223e-43
Treg cycling	HLA-DPA1	15.204	1.92169	3.36612e-44	1.90874e-43
Treg cycling	FMNL1	15.1834	2.99925	4.42184e-44	2.50454e-43
Treg cycling	ISG15	15.1818	2.31268	4.45e-44	2.52002e-43
Treg cycling	ATPIF1	15.1029	1.37371	1.02102e-43	5.76132e-43
Treg cycling	MYL6	15.0977	0.971119	1.05319e-43	5.94174e-43
Treg cycling	C9orf16	15.0914	1.50403	1.1706e-43	6.59914e-43
Treg cycling	FUT7	15.0521	5.26368	1.8708e-43	1.05129e-42
Treg cycling	PPM1G	15.0509	2.07715	1.85464e-43	1.0426e-42
Treg cycling	AIP	15.0484	2.24488	1.91038e-43	1.07333e-42
Treg cycling	PCNA	15.043	2.43216	2.03397e-43	1.14191e-42
Treg cycling	EFHD2	15.0182	2.19166	2.64974e-43	1.48594e-42
Treg cycling	SNRPD1	15.0014	1.73046	3.1447e-43	1.75924e-42
Treg cycling	GPSM3	14.9993	3.07233	3.2806e-43	1.83458e-42
Treg cycling	PRDX1	14.9884	1.27342	3.5569e-43	1.98798e-42
Treg cycling	CENPM	14.9037	4.7538	9.34736e-43	5.19912e-42
Treg cycling	NINJ2	14.8079	4.01629	2.62633e-42	1.45111e-41
Treg cycling	ITGB2	14.7956	2.94582	2.96666e-42	1.63794e-41
Treg cycling	CD7	14.5999	4.43909	2.4603e-41	1.34402e-40
Treg cycling	PHF19	14.557	3.06565	3.8752e-41	2.11119e-40
Treg cycling	PRR13	14.5373	2.12604	4.72974e-41	2.57394e-40
Treg cycling	H2AFV	14.5137	1.77825	6.05332e-41	3.29005e-40
Treg cycling	SMS	14.4207	2.49414	1.65469e-40	8.93997e-40
Treg cycling	SNRPB	14.3231	1.40092	4.56877e-40	2.45471e-39
Treg cycling	FYB	14.2721	3.07573	8.04961e-40	4.30715e-39
Treg cycling	ACAP1	14.1666	2.76347	2.45438e-39	1.30536e-38
Treg cycling	DDX39A	14.1416	2.17268	3.18811e-39	1.69349e-38
Treg cycling	CBX3	14.0789	1.64557	6.12548e-39	3.23945e-38
Treg cycling	CD5	14.0549	4.93253	8.07324e-39	4.262e-38
Treg cycling	PSMA1	13.9851	1.49708	1.63547e-38	8.60517e-38
Treg cycling	SNRPF	13.9723	1.36192	1.86212e-38	9.7908e-38
Treg cycling	LSM2	13.9378	1.80087	2.70784e-38	1.42051e-37
Treg cycling	APOBEC3C	13.9236	3.00391	3.19025e-38	1.67095e-37
Treg cycling	ANP32E	13.8783	2.12356	5.08778e-38	2.65925e-37
Treg cycling	DOK2	13.829	2.81429	8.5508e-38	4.45685e-37
Treg cycling	ICOS	13.7754	4.44824	1.51044e-37	7.84682e-37
Treg cycling	TSTD1	13.7238	1.82269	2.53444e-37	1.31438e-36
Treg cycling	BST2	13.7084	1.98682	2.97254e-37	1.53918e-36
Treg cycling	COX7A2	13.6799	1.11575	3.91235e-37	2.02093e-36
Treg cycling	GNLY	13.618	5.19001	7.76891e-37	3.98968e-36
Treg cycling	LEPROTL1	13.6008	2.13766	9.14695e-37	4.69094e-36
Treg cycling	CD79B	13.5958	4.02531	9.77036e-37	5.00894e-36
Treg cycling	SNRPB2	13.5875	1.49663	1.0384e-36	5.32079e-36
Treg cycling	NDUFA6	13.5428	1.50836	1.6493e-36	8.42947e-36
Treg cycling	RGS10	13.5375	1.85222	1.75471e-36	8.96364e-36
Treg cycling	MT2A	13.5109	1.25937	2.23582e-36	1.14038e-35
Treg cycling	FANK1	13.5079	4.73053	2.42826e-36	1.23748e-35
Treg cycling	SH2D2A	13.4875	5.73304	3.0018e-36	1.52873e-35
Treg cycling	SKAP1	13.4442	4.04784	4.67351e-36	2.37042e-35
Treg cycling	WDR1	13.3949	1.77376	7.65076e-36	3.86677e-35
Treg cycling	SSBP1	13.3563	1.43981	1.12942e-35	5.69763e-35
Treg cycling	FAM129A	13.3475	2.58744	1.25534e-35	6.32969e-35
Treg cycling	HMGN1	13.337	1.33744	1.37145e-35	6.9105e-35
Treg cycling	AC002331.1	13.2788	5.51103	2.56336e-35	1.28709e-34
Treg cycling	UBE2T	13.2735	3.381	2.69536e-35	1.35269e-34
Treg cycling	BIRC5	13.2715	3.46743	2.7491e-35	1.37919e-34
Treg cycling	RBX1	13.2555	1.24563	3.15342e-35	1.58019e-34
Treg cycling	MZT2A	13.2451	1.54612	3.53552e-35	1.77047e-34
Treg cycling	ISG20	13.24	2.89471	3.78385e-35	1.89325e-34
Treg cycling	CD4	13.2165	3.13285	4.8134e-35	2.40277e-34
Treg cycling	TXNDC17	13.2003	1.48687	5.57451e-35	2.77855e-34
Treg cycling	ARPC4	13.1873	1.61522	6.4007e-35	3.18717e-34
Treg cycling	MAD2L1	13.1528	3.29158	9.23701e-35	4.59034e-34
Treg cycling	POMP	13.1374	1.24876	1.0535e-34	5.2276e-34
Treg cycling	ANP32A	13.1263	1.87415	1.19531e-34	5.92439e-34
Treg cycling	SOD1	13.1085	1.16083	1.40859e-34	6.96769e-34
Treg cycling	UBE2L3	13.0909	1.54012	1.70608e-34	8.42256e-34
Treg cycling	SNRPE	13.0361	1.4035	2.96407e-34	1.4585e-33
Treg cycling	CST7	13.0118	2.99413	3.85044e-34	1.89092e-33
Treg cycling	IKZF1	13.007	3.13077	4.051e-34	1.98844e-33
Treg cycling	BLOC1S1	12.9768	1.461	5.40659e-34	2.6482e-33
Treg cycling	TMPO	12.9638	2.46097	6.25988e-34	3.06115e-33
Treg cycling	UBE2C	12.9415	3.6778	7.8831e-34	3.84927e-33
Treg cycling	RCSD1	12.9331	3.9312	8.58468e-34	4.18775e-33
Treg cycling	ACTR2	12.8687	1.45444	1.61193e-33	7.8378e-33
Treg cycling	EBP	12.8663	2.05007	1.6681e-33	8.10829e-33
Treg cycling	COPE	12.8183	1.32195	2.67078e-33	1.29422e-32
Treg cycling	PAFAH1B3	12.8167	2.54463	2.75572e-33	1.33495e-32
Treg cycling	NUDT1	12.7846	1.91974	3.78808e-33	1.8318e-32
Treg cycling	ZWINT	12.7786	3.16562	4.05343e-33	1.95949e-32
Treg cycling	NUDT5	12.7631	1.94267	4.70094e-33	2.27067e-32
Treg cycling	MIR155HG	12.7317	4.4312	6.50787e-33	3.13437e-32
Treg cycling	MRPL52	12.7212	1.49942	7.10038e-33	3.41755e-32
Treg cycling	RRM2	12.72	3.97076	7.31249e-33	3.51851e-32
Treg cycling	DUT	12.7065	1.67728	8.26253e-33	3.97373e-32
Treg cycling	SNX10	12.6984	3.54715	9.06502e-33	4.35688e-32
Treg cycling	PSMA2	12.6911	1.42278	9.58873e-33	4.60785e-32
Treg cycling	ODC1	12.6835	2.19523	1.04455e-32	5.01878e-32
Treg cycling	SKA2	12.6797	2.28677	1.08581e-32	5.21532e-32
Treg cycling	LDHA	12.6699	1.06709	1.17037e-32	5.61969e-32
Treg cycling	PSMB1	12.6061	1.22453	2.22595e-32	1.06609e-31
Treg cycling	RNASET2	12.56	2.11028	3.5687e-32	1.70292e-31
Treg cycling	LPXN	12.5228	3.16022	5.19501e-32	2.47229e-31
Treg cycling	CAPZB	12.5003	1.2555	6.37319e-32	3.02818e-31
Treg cycling	CDKN3	12.4792	3.43784	8.01387e-32	3.80411e-31
Treg cycling	TNFRSF9	12.4792	5.71032	8.04375e-32	3.81769e-31
Treg cycling	MFNG	12.4464	3.59747	1.10883e-31	5.25023e-31
Treg cycling	DUSP4	12.3712	2.4185	2.31244e-31	1.09062e-30
Treg cycling	TOP2A	12.3706	3.33893	2.34208e-31	1.10425e-30
Treg cycling	CD6	12.3484	3.90081	2.91475e-31	1.3721e-30
Treg cycling	IKZF2	12.3417	3.47413	3.11534e-31	1.46606e-30
Treg cycling	VOPP1	12.3234	2.46	3.71145e-31	1.74577e-30
Treg cycling	NDUFA13	12.2554	1.36174	7.14961e-31	3.34985e-30
Treg cycling	MZT2B	12.2333	1.04991	8.79612e-31	4.1168e-30
Treg cycling	RAP1A	12.2102	1.62626	1.11706e-30	5.21674e-30
Treg cycling	CD82	12.1621	1.8603	1.79245e-30	8.3461e-30
Treg cycling	CHCHD2	12.11	0.989161	2.93286e-30	1.36266e-29
Treg cycling	TK1	12.0846	3.00137	3.84005e-30	1.78056e-29
Treg cycling	BUB3	12.0738	1.59432	4.22283e-30	1.95715e-29
Treg cycling	NDUFB3	12.0709	1.35114	4.32817e-30	2.00535e-29
Treg cycling	SELL	12.0608	4.86306	4.85335e-30	2.24694e-29
Treg cycling	OCIAD2	12.055	1.76366	5.07315e-30	2.34798e-29
Treg cycling	SPCS1	12.0012	1.17057	8.46843e-30	3.90073e-29
Treg cycling	SLA	11.9838	3.39858	1.02119e-29	4.69949e-29
Treg cycling	ARL4C	11.9809	1.69744	1.03656e-29	4.76656e-29
Treg cycling	LSM7	11.9675	1.27729	1.17766e-29	5.41208e-29
Treg cycling	NDUFA4	11.9553	0.983498	1.31208e-29	6.02522e-29
Treg cycling	TCEB2	11.9421	0.991131	1.49026e-29	6.82983e-29
Treg cycling	RHOH	11.9256	3.23739	1.78746e-29	8.17815e-29
Treg cycling	S100A10	11.8886	0.71134	2.41446e-29	1.1025e-28
Treg cycling	TBCB	11.8805	1.53376	2.73633e-29	1.24757e-28
Treg cycling	COX6B1	11.8791	0.967522	2.73406e-29	1.24673e-28
Treg cycling	SH2D1A	11.8764	4.09055	2.87804e-29	1.31198e-28
Treg cycling	FAM96B	11.8701	1.39117	3.01671e-29	1.37457e-28
Treg cycling	PGM2L1	11.855	2.72925	3.5278e-29	1.6055e-28
Treg cycling	RAB33A	11.8496	4.13803	3.72667e-29	1.69472e-28
Treg cycling	GSTK1	11.8385	1.40221	4.08595e-29	1.85669e-28
Treg cycling	ZAP70	11.8366	4.0674	4.22096e-29	1.91775e-28
Treg cycling	CMTM7	11.8135	2.97751	5.25551e-29	2.38238e-28
Treg cycling	RAD21	11.7505	1.66341	9.54133e-29	4.3102e-28
Treg cycling	UBE2N	11.7359	1.45957	1.09369e-28	4.93842e-28
Treg cycling	SMAP2	11.7299	2.44369	1.16662e-28	5.26374e-28
Treg cycling	EMB	11.7105	2.25644	1.40134e-28	6.31423e-28
Treg cycling	HPRT1	11.7047	2.2375	1.48355e-28	6.68165e-28
Treg cycling	LMNB1	11.6874	3.30454	1.75608e-28	7.90198e-28
Treg cycling	GBP5	11.6794	4.55447	1.89914e-28	8.53673e-28
Treg cycling	PSMA5	11.6716	1.54472	2.02208e-28	9.08527e-28
Treg cycling	PSMB6	11.6636	1.22527	2.1696e-28	9.74519e-28
Treg cycling	ADRM1	11.6577	1.44157	2.30417e-28	1.03449e-27
Treg cycling	GRK6	11.6387	2.64944	2.78586e-28	1.24908e-27
Treg cycling	TWF2	11.6247	1.98192	3.1703e-28	1.4206e-27
Treg cycling	HIST1H4C	11.6205	2.19172	3.30777e-28	1.48175e-27
Treg cycling	GLIPR2	11.607	2.03351	3.74842e-28	1.67739e-27
Treg cycling	BAX	11.5935	1.74144	4.25345e-28	1.9014e-27
Treg cycling	NDUFB1	11.5903	1.2007	4.35294e-28	1.9453e-27
Treg cycling	VRK1	11.5716	2.7306	5.26297e-28	2.34709e-27
Treg cycling	DNAJC9	11.558	2.14166	5.97423e-28	2.66191e-27
Treg cycling	IKZF3	11.5562	4.02342	6.10562e-28	2.72005e-27
Treg cycling	PIN1	11.5276	1.62099	7.92413e-28	3.5213e-27
Treg cycling	KCNN4	11.4987	4.16091	1.05152e-27	4.66303e-27
Treg cycling	SH3KBP1	11.4795	2.02018	1.25101e-27	5.54357e-27
Treg cycling	TMEM160	11.465	1.61289	1.43113e-27	6.33709e-27
Treg cycling	UGP2	11.4635	1.34804	1.44702e-27	6.40648e-27
Treg cycling	GNAI2	11.4607	1.28287	1.48281e-27	6.56301e-27
Treg cycling	NDUFB2	11.4477	1.07913	1.66973e-27	7.38268e-27
Treg cycling	PET100	11.445	1.3191	1.72124e-27	7.60711e-27
Treg cycling	UBL5	11.4263	0.956061	2.03545e-27	8.9865e-27
Treg cycling	ATP5G3	11.3993	1.06778	2.63001e-27	1.15944e-26
Treg cycling	PBXIP1	11.3979	2.39623	2.70205e-27	1.19102e-26
Treg cycling	IL2RB	11.3947	4.55637	2.79868e-27	1.23307e-26
Treg cycling	GSTO1	11.3883	1.3957	2.93565e-27	1.29323e-26
Treg cycling	ATP5G2	11.3544	0.904922	3.98429e-27	1.7503e-26
Treg cycling	LTA	11.353	5.49336	4.13871e-27	1.81707e-26
Treg cycling	C14orf2	11.3367	1.01798	4.71999e-27	2.06955e-26
Treg cycling	CENPW	11.3283	2.24069	5.18185e-27	2.26841e-26
Treg cycling	TRAF1	11.3255	3.62133	5.34458e-27	2.33931e-26
Treg cycling	NDUFA12	11.315	1.23852	5.81943e-27	2.54603e-26
Treg cycling	COX6A1	11.3145	0.950568	5.7996e-27	2.53773e-26
Treg cycling	PIM2	11.3056	3.47736	6.43112e-27	2.8116e-26
Treg cycling	BIN1	11.2914	2.26438	7.31299e-27	3.19249e-26
Treg cycling	CDK1	11.2772	2.97463	8.37105e-27	3.65013e-26
Treg cycling	CIB1	11.2758	1.4559	8.41035e-27	3.66674e-26
Treg cycling	AURKB	11.2731	3.83637	8.71439e-27	3.79763e-26
Treg cycling	PSMD14	11.2703	1.62807	8.87131e-27	3.86546e-26
Treg cycling	RGCC	11.2642	1.48597	9.34527e-27	4.0702e-26
Treg cycling	PSMA4	11.2206	1.25419	1.40215e-26	6.09272e-26
Treg cycling	ARPC5	11.2162	1.17189	1.45812e-26	6.33315e-26
Treg cycling	NOP10	11.2073	1.21824	1.58599e-26	6.88258e-26
Treg cycling	NUSAP1	11.2032	2.59572	1.66453e-26	7.22029e-26
Treg cycling	VAMP8	11.1898	1.22231	1.86026e-26	8.06346e-26
Treg cycling	SLC9A3R1	11.188	2.16695	1.91312e-26	8.2902e-26
Treg cycling	SLAMF1	11.1671	3.6609	2.33201e-26	1.00951e-25
Treg cycling	TNFRSF25	11.1523	2.34809	2.66283e-26	1.1509e-25
Treg cycling	FLNA	11.1398	1.23736	2.96301e-26	1.27916e-25
Treg cycling	CYTIP	11.1388	2.13379	3.00406e-26	1.2967e-25
Treg cycling	NPM1	11.108	0.93452	3.95498e-26	1.70447e-25
Treg cycling	SELT	11.1078	1.55257	4.0026e-26	1.72474e-25
Treg cycling	ITM2A	11.0675	1.71619	5.79468e-26	2.49016e-25
Treg cycling	ATP5J2	11.0578	1.04932	6.28927e-26	2.70154e-25
Treg cycling	PSIP1	11.0472	1.7395	7.00111e-26	3.00516e-25
Treg cycling	GBP2	11.0457	1.75497	7.10696e-26	3.05015e-25
Treg cycling	FAM49B	11.0405	1.98683	7.4618e-26	3.1997e-25
Treg cycling	CDC42	11.0308	1.02597	8.07501e-26	3.46067e-25
Treg cycling	HMGB1	11.0262	0.937642	8.42797e-26	3.60987e-25
Treg cycling	MKI67	10.985	3.34008	1.24733e-25	5.32735e-25
Treg cycling	SNRPC	10.9824	1.47062	1.26687e-25	5.41002e-25
Treg cycling	CD58	10.9669	2.10166	1.46758e-25	6.25824e-25
Treg cycling	DUSP2	10.9658	1.97704	1.47871e-25	6.3039e-25
Treg cycling	DCTPP1	10.9631	1.85684	1.51729e-25	6.4656e-25
Treg cycling	NDUFB8	10.9406	1.11118	1.84798e-25	7.85917e-25
Treg cycling	ASF1B	10.9374	3.87201	1.9316e-25	8.21245e-25
Treg cycling	S1PR4	10.9329	4.27245	2.01284e-25	8.55302e-25
Treg cycling	NDC80	10.9106	4.13447	2.46815e-25	1.0467e-24
Treg cycling	RHOF	10.9102	2.77723	2.46923e-25	1.04701e-24
Treg cycling	EED	10.9099	2.35255	2.47262e-25	1.04829e-24
Treg cycling	EIF5A	10.9034	1.03891	2.59613e-25	1.09988e-24
Treg cycling	DTYMK	10.8792	2.17696	3.26941e-25	1.38239e-24
Treg cycling	TNFAIP8	10.8764	1.68264	3.3422e-25	1.41297e-24
Treg cycling	MCM5	10.8683	2.58892	3.61689e-25	1.52823e-24
Treg cycling	ACTR3	10.8637	1.20782	3.73842e-25	1.57914e-24
Treg cycling	GZMM	10.855	3.75335	4.08862e-25	1.72585e-24
Treg cycling	SPN	10.8465	3.63857	4.41686e-25	1.8631e-24
Treg cycling	EZH2	10.8427	2.1509	4.55783e-25	1.92202e-24
Treg cycling	TFRC	10.8173	2.08742	5.73886e-25	2.41462e-24
Treg cycling	WAS	10.8113	3.06103	6.07617e-25	2.55619e-24
Treg cycling	LSM6	10.8082	1.66958	6.21787e-25	2.61469e-24
Treg cycling	YWHAQ	10.7937	1.11854	7.05279e-25	2.96205e-24
Treg cycling	PSMB2	10.7794	1.36186	8.05498e-25	3.37822e-24
Treg cycling	SDF2L1	10.7775	1.76915	8.22265e-25	3.4471e-24
Treg cycling	CAPZA1	10.7772	1.40201	8.21667e-25	3.44507e-24
Treg cycling	WDR54	10.777	2.86235	8.28478e-25	3.47266e-24
Treg cycling	USMG5	10.7597	0.957988	9.56074e-25	4.00358e-24
Treg cycling	SPC25	10.757	3.9808	9.95134e-25	4.16598e-24
Treg cycling	KCNAB2	10.7501	3.32869	1.05823e-24	4.42704e-24
Treg cycling	FKBP1A	10.7434	1.03457	1.10839e-24	4.63559e-24
Treg cycling	ITM2C	10.7417	1.91913	1.13626e-24	4.75079e-24
Treg cycling	NAP1L1	10.7378	1.03458	1.16731e-24	4.87995e-24
Treg cycling	DEF6	10.7369	2.53064	1.18962e-24	4.97254e-24
Treg cycling	CENPK	10.7224	3.05809	1.35819e-24	5.67002e-24
Treg cycling	PDCD5	10.7156	1.20962	1.43138e-24	5.97309e-24
Treg cycling	ARF6	10.7081	1.22329	1.53035e-24	6.38076e-24
Treg cycling	TMA7	10.706	0.83107	1.54883e-24	6.45509e-24
Treg cycling	GTF3A	10.6929	1.39987	1.75897e-24	7.32686e-24
Treg cycling	HLA-E	10.6888	0.931754	1.81059e-24	7.53976e-24
Treg cycling	MCM7	10.6886	1.90627	1.83639e-24	7.6451e-24
Treg cycling	SAE1	10.6846	1.9797	1.90334e-24	7.91829e-24
Treg cycling	PLP2	10.6766	1.01955	2.02395e-24	8.41423e-24
Treg cycling	CUTA	10.6703	1.13574	2.14954e-24	8.92894e-24
Treg cycling	LSM5	10.6413	1.24349	2.79399e-24	1.1585e-23
Treg cycling	MFSD10	10.633	1.76635	3.02408e-24	1.25339e-23
Treg cycling	CCT8	10.6305	1.27765	3.08233e-24	1.277e-23
Treg cycling	UQCR10	10.6239	1.05412	3.2525e-24	1.34676e-23
Treg cycling	RASGRP1	10.6044	2.92799	3.92324e-24	1.62225e-23
Treg cycling	CENPF	10.5925	2.80408	4.3615e-24	1.80124e-23
Treg cycling	TACC3	10.5513	3.41205	6.31586e-24	2.60155e-23
Treg cycling	EVL	10.5468	1.78048	6.54247e-24	2.69452e-23
Treg cycling	ATP6V0E2	10.5408	2.78148	6.92669e-24	2.85198e-23
Treg cycling	CD320	10.5392	2.1436	7.00953e-24	2.88569e-23
Treg cycling	CD28	10.5365	3.56036	7.20539e-24	2.96511e-23
Treg cycling	KIF20B	10.533	2.2752	7.41489e-24	3.0509e-23
Treg cycling	PSMD8	10.5312	1.16514	7.48615e-24	3.07937e-23
Treg cycling	CHMP4A	10.5302	1.53026	7.57044e-24	3.11362e-23
Treg cycling	PTPN6	10.5191	2.59825	8.40068e-24	3.4513e-23
Treg cycling	RHOA	10.5084	0.924911	9.12941e-24	3.74709e-23
Treg cycling	CCND3	10.5076	1.88878	9.28138e-24	3.80895e-23
Treg cycling	NDUFA3	10.5048	1.43583	9.49209e-24	3.89436e-23
Treg cycling	HLA-F	10.4885	1.63862	1.09842e-23	4.50158e-23
Treg cycling	SSNA1	10.4687	1.32247	1.30651e-23	5.34491e-23
Treg cycling	NDUFS6	10.4619	1.09213	1.38459e-23	5.66049e-23
Treg cycling	HSPB11	10.4399	1.47117	1.69007e-23	6.89899e-23
Treg cycling	UFD1L	10.4276	1.51448	1.88535e-23	7.69194e-23
Treg cycling	SASH3	10.4208	4.1122	2.01588e-23	8.21892e-23
Treg cycling	MRPL51	10.403	1.12218	2.33522e-23	9.51052e-23
Treg cycling	SNRNP25	10.3868	2.08156	2.71393e-23	1.10424e-22
Treg cycling	PPP4C	10.3854	1.29522	2.73259e-23	1.11153e-22
Treg cycling	GINS2	10.3531	3.15875	3.66309e-23	1.4872e-22
Treg cycling	SRM	10.3313	1.47985	4.41712e-23	1.79043e-22
Treg cycling	CEP55	10.3173	4.0117	5.02615e-23	2.03427e-22
Treg cycling	ITGAL	10.3149	4.29416	5.13317e-23	2.07674e-22
Treg cycling	TNFRSF8	10.3032	6.56831	5.69684e-23	2.30292e-22
Treg cycling	RALY	10.2959	1.42567	6.02668e-23	2.43462e-22
Treg cycling	ARHGAP15	10.2892	2.62181	6.41387e-23	2.58894e-22
Treg cycling	AC017002.1	10.257	5.48391	8.54366e-23	3.44492e-22
Treg cycling	PRDM1	10.2315	2.12659	1.063e-22	4.27582e-22
Treg cycling	PRDX2	10.2261	1.03307	1.1059e-22	4.44597e-22
Treg cycling	MIR4435-2HG	10.221	2.172	1.1659e-22	4.68406e-22
Treg cycling	PFKP	10.2129	2.02837	1.25114e-22	5.02383e-22
Treg cycling	JAML	10.2123	2.49746	1.25827e-22	5.05178e-22
Treg cycling	CDC42SE2	10.2097	1.7632	1.28423e-22	5.15395e-22
Treg cycling	ASF1A	10.1983	1.99488	1.41955e-22	5.68939e-22
Treg cycling	TNIP1	10.1857	1.84592	1.58501e-22	6.34747e-22
Treg cycling	HPGD	10.1832	1.98821	1.61512e-22	6.46457e-22
Treg cycling	SMC4	10.1829	1.7827	1.6241e-22	6.49964e-22
Treg cycling	ERH	10.1789	1.03844	1.67006e-22	6.68002e-22
Treg cycling	SQRDL	10.1722	1.73729	1.78221e-22	7.12099e-22
Treg cycling	SMC2	10.1708	2.0749	1.80554e-22	7.21325e-22
Treg cycling	NCF4	10.1419	2.92065	2.32534e-22	9.27382e-22
Treg cycling	ACOT7	10.1328	2.17213	2.51422e-22	1.00191e-21
Treg cycling	STK4	10.128	1.53532	2.60905e-22	1.03943e-21
Treg cycling	POLR3K	10.1275	2.14959	2.63323e-22	1.04878e-21
Treg cycling	RTKN2	10.1229	3.78934	2.74741e-22	1.09382e-21
Treg cycling	MND1	10.1137	3.88956	2.97735e-22	1.18474e-21
Treg cycling	PA2G4	10.1079	1.09193	3.10252e-22	1.23389e-21
Treg cycling	SH3BP1	10.1053	2.32481	3.19428e-22	1.27005e-21
Treg cycling	SEC61G	10.095	0.927138	3.45801e-22	1.37454e-21
Treg cycling	MPC2	10.0852	1.26185	3.78348e-22	1.50232e-21
Treg cycling	VDAC1	10.0825	1.10231	3.86583e-22	1.53461e-21
Treg cycling	CLSPN	10.0821	3.54555	3.91506e-22	1.55375e-21
Treg cycling	PSMA3	10.0609	1.15871	4.66333e-22	1.84728e-21
Treg cycling	LSM4	10.0477	1.43425	5.23778e-22	2.07238e-21
Treg cycling	COX7C	10.0358	0.715788	5.74363e-22	2.27043e-21
Treg cycling	NME1	10.0321	1.31914	5.99545e-22	2.36872e-21
Treg cycling	SEPT11	10.0231	1.62664	6.48329e-22	2.55977e-21
Treg cycling	IL27RA	9.97787	3.1522	9.61653e-22	3.78291e-21
Treg cycling	SFXN1	9.97191	2.29868	1.01035e-21	3.9724e-21
Treg cycling	RGS19	9.95979	2.33503	1.12137e-21	4.406e-21
Treg cycling	PSTPIP1	9.95666	2.85319	1.15248e-21	4.52645e-21
Treg cycling	TAPBP	9.95417	1.25674	1.17093e-21	4.59831e-21
Treg cycling	RNASEH2B	9.93594	2.09381	1.37523e-21	5.39143e-21
Treg cycling	TESC	9.92696	3.45108	1.48876e-21	5.83423e-21
Treg cycling	RFC4	9.91919	2.61331	1.58931e-21	6.22585e-21
Treg cycling	PSMD7	9.9139	1.26916	1.6545e-21	6.47866e-21
Treg cycling	BANF1	9.90476	1.12376	1.7859e-21	6.9868e-21
Treg cycling	SELPLG	9.8793	3.37238	2.23868e-21	8.74448e-21
Treg cycling	MRPS12	9.85333	1.45553	2.77925e-21	1.08335e-20
Treg cycling	AIMP1	9.84975	1.2967	2.86142e-21	1.11494e-20
Treg cycling	FEN1	9.8473	2.974	2.94014e-21	1.14546e-20
Treg cycling	DCPS	9.84337	2.23796	3.035e-21	1.18211e-20
Treg cycling	H2AFY	9.83932	1.20733	3.12635e-21	1.21753e-20
Treg cycling	NDUFAB1	9.83804	1.13519	3.1589e-21	1.23005e-20
Treg cycling	GNG5	9.83176	0.942894	3.32359e-21	1.29351e-20
Treg cycling	CELF2	9.79359	1.55554	4.61994e-21	1.79338e-20
Treg cycling	FYN	9.79217	1.71374	4.68185e-21	1.81718e-20
Treg cycling	SUMO2	9.78756	0.801955	4.83301e-21	1.87536e-20
Treg cycling	CCNB2	9.76694	3.19276	5.82103e-21	2.25641e-20
Treg cycling	AKNA	9.75979	2.82971	6.17982e-21	2.39487e-20
Treg cycling	MRPL47	9.72344	1.44511	8.37078e-21	3.23557e-20
Treg cycling	SRSF3	9.72313	0.851609	8.34186e-21	3.22522e-20
Treg cycling	PMF1	9.71405	1.55101	9.06366e-21	3.50204e-20
Treg cycling	CUL9	9.71212	2.79827	9.24988e-21	3.57215e-20
Treg cycling	SVIP	9.7115	1.90774	9.26945e-21	3.57925e-20
Treg cycling	C17orf62	9.71136	1.8063	9.28306e-21	3.58404e-20
Treg cycling	BOLA3	9.70857	1.56827	9.49486e-21	3.6644e-20
Treg cycling	ITK	9.70448	3.17644	9.86314e-21	3.80506e-20
Treg cycling	FDPS	9.7008	1.25464	1.01163e-20	3.9007e-20
Treg cycling	TOX	9.68556	4.29832	1.15847e-20	4.46004e-20
Treg cycling	RUNX3	9.68402	2.04285	1.16873e-20	4.49895e-20
Treg cycling	PIM3	9.68349	1.3969	1.17231e-20	4.51217e-20
Treg cycling	MAGOHB	9.68233	1.77038	1.18528e-20	4.56148e-20
Treg cycling	NUF2	9.67253	3.38473	1.29199e-20	4.96834e-20
Treg cycling	OAZ1	9.66785	0.66743	1.32336e-20	5.08767e-20
Treg cycling	CISH	9.66707	2.77524	1.35201e-20	5.19583e-20
Treg cycling	HAUS1	9.66557	2.01251	1.36598e-20	5.24883e-20
Treg cycling	ATP5C1	9.66094	0.995325	1.4121e-20	5.42326e-20
Treg cycling	UBALD2	9.64407	1.58986	1.63464e-20	6.2675e-20
Treg cycling	CCNA2	9.63714	3.34758	1.73943e-20	6.66588e-20
Treg cycling	NT5C	9.63595	1.3253	1.74654e-20	6.69144e-20
Treg cycling	PRELID1	9.57923	1.05441	2.80521e-20	1.06969e-19
Treg cycling	CD96	9.57781	3.13506	2.85671e-20	1.08919e-19
Treg cycling	SOCS1	9.56693	2.29072	3.12597e-20	1.19124e-19
Treg cycling	LCP2	9.55646	2.88781	3.41392e-20	1.29999e-19
Treg cycling	RGS1	9.54268	2.46688	3.8243e-20	1.45515e-19
Treg cycling	PSMC3	9.52461	1.23831	4.43004e-20	1.68435e-19
Treg cycling	LRR1	9.52304	2.56235	4.50938e-20	1.7143e-19
Treg cycling	C12orf75	9.50144	1.30907	5.37161e-20	2.03821e-19
Treg cycling	IFITM2	9.49053	1.0082	5.85053e-20	2.21853e-19
Treg cycling	ICA1	9.45424	2.72794	7.98573e-20	3.02132e-19
Treg cycling	MRPL13	9.45333	1.34855	8.00989e-20	3.03008e-19
Treg cycling	NDUFB11	9.45089	0.909494	8.14352e-20	3.07985e-19
Treg cycling	C19orf53	9.44709	0.954588	8.4089e-20	3.17942e-19
Treg cycling	LSM8	9.44696	1.14156	8.43044e-20	3.18676e-19
Treg cycling	ASPM	9.44461	2.9864	8.64939e-20	3.26829e-19
Treg cycling	CASP8	9.42225	2.3956	1.03946e-19	3.92231e-19
Treg cycling	DEK	9.40237	1.07265	1.21859e-19	4.59247e-19
Treg cycling	HMMR	9.40126	3.52439	1.2383e-19	4.66496e-19
Treg cycling	DOCK2	9.38876	3.05832	1.37176e-19	5.16062e-19
Treg cycling	ITPA	9.38502	1.39288	1.40903e-19	5.29819e-19
Treg cycling	MCM3	9.37409	2.10315	1.54534e-19	5.80782e-19
Treg cycling	DNMT1	9.37108	1.69743	1.58221e-19	5.94488e-19
Treg cycling	SURF4	9.36087	1.30892	1.71859e-19	6.45327e-19
Treg cycling	DLGAP5	9.3557	3.88407	1.80232e-19	6.76596e-19
Treg cycling	EXOSC8	9.34531	1.52959	1.95395e-19	7.32906e-19
Treg cycling	ARID5A	9.34469	1.98993	1.96666e-19	7.37552e-19
Treg cycling	EEF1E1	9.34382	1.63145	1.97969e-19	7.42254e-19
Treg cycling	SNRPA	9.33743	1.48779	2.08422e-19	7.81153e-19
Treg cycling	MBNL1	9.33268	0.988032	2.16054e-19	8.09555e-19
Treg cycling	ZYX	9.32658	1.45294	2.27817e-19	8.53206e-19
Treg cycling	MIIP	9.31199	2.36438	2.57539e-19	9.63554e-19
Treg cycling	TUBA4A	9.30737	1.0633	2.65521e-19	9.92428e-19
Treg cycling	RNASEH2A	9.30609	2.12726	2.70066e-19	1.00916e-18
Treg cycling	NCKAP1L	9.2974	2.78871	2.90324e-19	1.08324e-18
Treg cycling	TMEM106C	9.29643	1.66551	2.91952e-19	1.08905e-18
Treg cycling	HLA-DPB1	9.2908	1.17061	3.02717e-19	1.1285e-18
Treg cycling	DOCK8	9.28418	2.64954	3.23372e-19	1.20475e-18
Treg cycling	PRDX3	9.27591	1.391	3.44862e-19	1.28434e-18
Treg cycling	MDH1	9.27312	1.09042	3.52148e-19	1.31115e-18
Treg cycling	ANAPC16	9.26593	1.04622	3.73188e-19	1.38845e-18
Treg cycling	ANXA11	9.26311	1.2327	3.82433e-19	1.42267e-18
Treg cycling	COX20	9.25574	1.18484	4.06057e-19	1.50999e-18
Treg cycling	ZDHHC12	9.23776	1.61937	4.7119e-19	1.74938e-18
Treg cycling	CDC123	9.23562	1.39067	4.79035e-19	1.77784e-18
Treg cycling	CENPH	9.22836	2.26268	5.09491e-19	1.89041e-18
Treg cycling	MAD2L2	9.22345	1.83811	5.29766e-19	1.96417e-18
Treg cycling	ANAPC15	9.22159	1.54382	5.37142e-19	1.99054e-18
Treg cycling	ROMO1	9.20129	1.0001	6.31606e-19	2.33743e-18
Treg cycling	PPIB	9.20022	0.829461	6.3538e-19	2.3511e-18
Treg cycling	SIRPG	9.18892	5.0284	7.03714e-19	2.60235e-18
Treg cycling	ELOVL5	9.17995	1.73972	7.53965e-19	2.78543e-18
Treg cycling	ZBTB32	9.15857	7.986	9.00345e-19	3.3209e-18
Treg cycling	RASAL3	9.15129	3.65333	9.53751e-19	3.51572e-18
Treg cycling	CCNB1	9.15033	2.5694	9.60285e-19	3.53851e-18
Treg cycling	MDH2	9.14968	1.01175	9.59671e-19	3.53668e-18
Treg cycling	SHMT2	9.13945	1.76302	1.04694e-18	3.85543e-18
Treg cycling	PTPN22	9.13453	3.3177	1.09186e-18	4.0189e-18
Treg cycling	COX7B	9.13389	0.780346	1.08698e-18	4.00143e-18
Treg cycling	APBB1IP	9.13052	2.59944	1.12681e-18	4.14651e-18
Treg cycling	TPX2	9.12941	2.95339	1.13775e-18	4.18626e-18
Treg cycling	SEC61B	9.12591	0.812123	1.16081e-18	4.26955e-18
Treg cycling	PGP	9.12558	1.63592	1.17055e-18	4.30432e-18
Treg cycling	VDAC3	9.12412	1.18041	1.18164e-18	4.34348e-18
Treg cycling	CHEK1	9.12063	2.75476	1.22105e-18	4.48671e-18
Treg cycling	PPP1R7	9.11224	1.36216	1.30194e-18	4.77982e-18
Treg cycling	FIBP	9.09762	1.36628	1.46494e-18	5.37299e-18
Treg cycling	RP11-347P5.1	9.06882	2.88646	1.85278e-18	6.78635e-18
Treg cycling	CMSS1	9.05207	1.65647	2.11524e-18	7.73635e-18
Treg cycling	ENTPD1	9.04341	2.20687	2.27054e-18	8.29728e-18
Treg cycling	XRCC5	9.03859	1.05372	2.35026e-18	8.58441e-18
Treg cycling	ARHGAP25	9.02742	3.57863	2.5852e-18	9.42989e-18
Treg cycling	POLR2K	9.02523	1.09133	2.61605e-18	9.53897e-18
Treg cycling	CENPU	9.01414	2.32315	2.87064e-18	1.04633e-17
Treg cycling	MYBL2	9.00806	3.65814	3.01891e-18	1.09959e-17
Treg cycling	RBM8A	9.00498	0.88206	3.07079e-18	1.11835e-17
Treg cycling	CDK2AP2	8.98031	1.2723	3.74888e-18	1.36298e-17
Treg cycling	PARVG	8.97768	3.44415	3.84665e-18	1.39802e-17
Treg cycling	PSMD4	8.97324	1.13365	3.96536e-18	1.44029e-17
Treg cycling	URM1	8.97286	1.45119	3.98303e-18	1.44635e-17
Treg cycling	CKS2	8.97254	1.24687	3.98763e-18	1.44768e-17
Treg cycling	CDC45	8.97058	3.85497	4.07243e-18	1.47793e-17
Treg cycling	CDT1	8.96803	2.74106	4.15171e-18	1.50634e-17
Treg cycling	SNU13	8.96795	0.859779	4.12695e-18	1.49754e-17
Treg cycling	PHB	8.96271	1.12234	4.31355e-18	1.5643e-17
Treg cycling	HELLS	8.96027	2.33241	4.41367e-18	1.59983e-17
Treg cycling	MELK	8.95795	3.56342	4.5031e-18	1.63166e-17
Treg cycling	PSMC1	8.95537	1.20908	4.57528e-18	1.65741e-17
Treg cycling	PKIA	8.95058	2.70554	4.77136e-18	1.72782e-17
Treg cycling	PUF60	8.90521	1.27539	6.8188e-18	2.46211e-17
Treg cycling	XRCC6	8.89496	1.00016	7.38335e-18	2.66371e-17
Treg cycling	MRPS6	8.89382	1.14589	7.45326e-18	2.68861e-17
Treg cycling	PAG1	8.8823	2.10184	8.19079e-18	2.95146e-17
Treg cycling	ANKRD44	8.87436	2.57585	8.73025e-18	3.14396e-17
Treg cycling	VMA21	8.86916	1.57034	9.0803e-18	3.26767e-17
Treg cycling	RUVBL1	8.86816	1.82312	9.15808e-18	3.29526e-17
Treg cycling	HLA-DRA	8.86525	1.09563	9.27227e-18	3.33595e-17
Treg cycling	AP1S2	8.86506	1.38906	9.36913e-18	3.36999e-17
Treg cycling	ARHGAP4	8.86349	2.61289	9.51226e-18	3.42065e-17
Treg cycling	MDFIC	8.86027	1.81938	9.7449e-18	3.50305e-17
Treg cycling	YWHAH	8.85724	1.15707	9.95866e-18	3.57946e-17
Treg cycling	SIVA1	8.84891	1.05305	1.06296e-17	3.81786e-17
Treg cycling	UQCC2	8.83676	1.29987	1.17123e-17	4.20373e-17
Treg cycling	SRP9	8.82701	0.971847	1.26263e-17	4.52961e-17
Treg cycling	ATIC	8.82609	1.89839	1.27648e-17	4.57875e-17
Treg cycling	TTN	8.82126	3.67756	1.32914e-17	4.76535e-17
Treg cycling	TXNL4A	8.821	1.1922	1.32578e-17	4.75389e-17
Treg cycling	PRF1	8.81355	4.24688	1.41237e-17	5.06195e-17
Treg cycling	STAT1	8.80949	1.64506	1.45411e-17	5.20842e-17
Treg cycling	ADRBK1	8.80794	1.52688	1.47126e-17	5.26922e-17
Treg cycling	SAC3D1	8.80757	2.06831	1.47784e-17	5.29153e-17
Treg cycling	SGOL1	8.80375	3.70143	1.52562e-17	5.45935e-17
Treg cycling	COMMD7	8.79434	1.53569	1.63754e-17	5.85425e-17
Treg cycling	RRP7A	8.79132	1.84155	1.6782e-17	5.99821e-17
Treg cycling	PHTF2	8.7879	2.13569	1.72499e-17	6.16323e-17
Treg cycling	DHFR	8.78122	2.56112	1.81897e-17	6.49359e-17
Treg cycling	SUSD3	8.77616	3.88288	1.89426e-17	6.75837e-17
Treg cycling	NUP37	8.75629	1.90522	2.20858e-17	7.86017e-17
Treg cycling	ARL6IP4	8.75628	0.855074	2.19885e-17	7.82739e-17
Treg cycling	PSMC4	8.73448	1.24155	2.61508e-17	9.29253e-17
Treg cycling	ARPP19	8.72998	1.20735	2.70775e-17	9.62069e-17
Treg cycling	SEPT9	8.72469	1.27825	2.82408e-17	1.00292e-16
Treg cycling	CCR6	8.7104	3.56894	3.16809e-17	1.1239e-16
Treg cycling	MSI2	8.70563	2.16613	3.28369e-17	1.16449e-16
Treg cycling	ARHGEF6	8.69502	2.79164	3.56971e-17	1.26547e-16
Treg cycling	RP11-545E17.3	8.6935	3.02969	3.61272e-17	1.28042e-16
Treg cycling	HIST1H1C	8.68878	2.18216	3.745e-17	1.32652e-16
Treg cycling	EPSTI1	8.66468	2.50597	4.51911e-17	1.59826e-16
Treg cycling	MEI1	8.66244	4.1847	4.60362e-17	1.62796e-16
Treg cycling	PSMB8-AS1	8.66173	2.62062	4.62369e-17	1.63467e-16
Treg cycling	RPA2	8.63942	1.5703	5.48575e-17	1.93716e-16
Treg cycling	DGUOK	8.63892	1.14496	5.4993e-17	1.94172e-16
Treg cycling	ZNRF1	8.63126	1.87741	5.8519e-17	2.065e-16
Treg cycling	CD99	8.62627	0.731206	6.03325e-17	2.12774e-16
Treg cycling	PDCD10	8.62021	1.16691	6.35879e-17	2.2415e-16
Treg cycling	LY6E	8.61957	0.915323	6.37279e-17	2.24617e-16
Treg cycling	ADSL	8.61215	1.87571	6.78191e-17	2.38896e-16
Treg cycling	CCT7	8.61003	1.1087	6.87894e-17	2.42229e-16
Treg cycling	E2F1	8.60287	3.51999	7.30238e-17	2.56928e-16
Treg cycling	SRSF2	8.6011	0.800199	7.35283e-17	2.58673e-16
Treg cycling	RBM38	8.59917	2.12749	7.50207e-17	2.63769e-16
Treg cycling	STRA13	8.59882	1.13226	7.50016e-17	2.63732e-16
Treg cycling	IL12RB1	8.59081	4.43571	8.01792e-17	2.81575e-16
Treg cycling	MRPL11	8.5851	1.22095	8.34123e-17	2.92724e-16
Treg cycling	PPIH	8.58195	1.47502	8.55456e-17	3.0007e-16
Treg cycling	LRRFIP1	8.58117	1.00549	8.5874e-17	3.01187e-16
Treg cycling	GTSE1	8.57888	3.42653	8.78742e-17	3.0813e-16
Treg cycling	TRABD	8.57827	1.55657	8.80519e-17	3.08717e-16
Treg cycling	PPP2R3C	8.57141	1.82629	9.28882e-17	3.25445e-16
Treg cycling	BIN2	8.56592	2.9271	9.70435e-17	3.39885e-16
Treg cycling	SNRPD2	8.56469	0.796825	9.73621e-17	3.40921e-16
Treg cycling	RHBDD2	8.56233	1.87127	9.96536e-17	3.48823e-16
Treg cycling	ATP5G1	8.55967	0.931873	1.01339e-16	3.54638e-16
Treg cycling	PSMD13	8.55941	1.21291	1.01715e-16	3.5587e-16
Treg cycling	MYL12B	8.55839	0.656027	1.02047e-16	3.56992e-16
Treg cycling	IQGAP2	8.54962	2.11585	1.09869e-16	3.83997e-16
Treg cycling	SHKBP1	8.54313	1.89619	1.15491e-16	4.03506e-16
Treg cycling	UQCRC2	8.52716	1.09062	1.3027e-16	4.54452e-16
Treg cycling	DECR1	8.52558	1.13778	1.31877e-16	4.59952e-16
Treg cycling	GLRX3	8.51322	1.17408	1.45017e-16	5.0525e-16
Treg cycling	JAK3	8.50044	3.49976	1.60569e-16	5.58721e-16
Treg cycling	YEATS4	8.49987	1.89175	1.60991e-16	5.60126e-16
Treg cycling	MRPS21	8.4974	0.918116	1.63449e-16	5.68545e-16
Treg cycling	HIRIP3	8.48605	2.06546	1.79013e-16	6.22252e-16
Treg cycling	HSPA8	8.48053	0.692257	1.85196e-16	6.4352e-16
Treg cycling	HIST1H1E	8.47969	2.90873	1.8816e-16	6.53514e-16
Treg cycling	UQCR11	8.47927	0.805569	1.87562e-16	6.51515e-16
Treg cycling	CYB5B	8.47793	1.425	1.90172e-16	6.60352e-16
Treg cycling	POLR2G	8.47708	1.19515	1.91251e-16	6.64021e-16
Treg cycling	PKMYT1	8.47472	3.20602	1.95468e-16	6.78425e-16
Treg cycling	RP11-620J15.3	8.46844	2.52095	2.04887e-16	7.1087e-16
Treg cycling	MRPS16	8.46665	1.35054	2.07311e-16	7.19199e-16
Treg cycling	CCR4	8.46462	4.46342	2.11265e-16	7.32828e-16
Treg cycling	RBM17	8.46322	1.12914	2.12586e-16	7.37326e-16
Treg cycling	IL16	8.46135	2.00298	2.1611e-16	7.4929e-16
Treg cycling	LAYN	8.45145	3.03185	2.33428e-16	8.08399e-16
Treg cycling	RAB27A	8.45005	2.1565	2.35671e-16	8.15979e-16
Treg cycling	FAM111A	8.44508	1.81562	2.44624e-16	8.46684e-16
Treg cycling	SNRPA1	8.44436	1.30238	2.45683e-16	8.50056e-16
Treg cycling	CCDC141	8.43767	4.17805	2.59434e-16	8.9691e-16
Treg cycling	NOP58	8.4358	1.15335	2.62068e-16	9.05912e-16
Treg cycling	LBR	8.43139	1.68546	2.71425e-16	9.38038e-16
Treg cycling	ETFB	8.425	1.09621	2.84414e-16	9.8225e-16
Treg cycling	SYTL3	8.41937	2.96566	2.97896e-16	1.0281e-15
Treg cycling	ANAPC11	8.41741	0.925989	3.01035e-16	1.0387e-15
Treg cycling	ATAD2	8.41376	2.44452	3.10845e-16	1.07218e-15
Treg cycling	BCL2L1	8.41305	2.10729	3.12434e-16	1.07753e-15
Treg cycling	MAP4K1	8.41162	3.37034	3.1612e-16	1.08999e-15
Treg cycling	CARHSP1	8.40603	1.38886	3.28982e-16	1.13408e-15
Treg cycling	CCR10	8.40542	3.83543	3.31515e-16	1.14255e-15
Treg cycling	SPCS3	8.40416	1.20932	3.33433e-16	1.14903e-15
Treg cycling	CCT5	8.40318	1.07165	3.35861e-16	1.15726e-15
Treg cycling	MCTS1	8.40078	1.24093	3.42119e-16	1.17855e-15
Treg cycling	PAICS	8.39981	1.39066	3.44886e-16	1.18795e-15
Treg cycling	KIFC1	8.39957	3.18434	3.46465e-16	1.19325e-15
Treg cycling	MOB3A	8.39795	2.23735	3.50413e-16	1.20629e-15
Treg cycling	ZBTB8OS	8.38902	1.4458	3.74338e-16	1.28718e-15
Treg cycling	HACD1	8.37683	3.20456	4.11644e-16	1.41416e-15
Treg cycling	FANCI	8.3735	2.90075	4.22091e-16	1.44905e-15
Treg cycling	NCAPG	8.35896	3.16283	4.71284e-16	1.6159e-15
Treg cycling	NDUFC2	8.33552	0.834723	5.59427e-16	1.91462e-15
Treg cycling	MRPS31	8.33491	1.67989	5.63921e-16	1.92978e-15
Treg cycling	C11orf31	8.32971	1.06494	5.85395e-16	2.00235e-15
Treg cycling	SUN2	8.32467	1.42115	6.08976e-16	2.08253e-15
Treg cycling	TMA16	8.32144	1.37262	6.2392e-16	2.13266e-15
Treg cycling	NDUFAF3	8.31502	1.13519	6.54122e-16	2.23412e-15
Treg cycling	TMEM14A	8.31124	1.55351	6.73982e-16	2.30116e-15
Treg cycling	FAM96A	8.31021	1.66468	6.79426e-16	2.31896e-15
Treg cycling	MTHFD2	8.30993	1.62158	6.80745e-16	2.32319e-15
Treg cycling	AURKAIP1	8.30646	0.942742	6.97188e-16	2.37877e-15
Treg cycling	F5	8.29534	4.46144	7.61896e-16	2.59718e-15
Treg cycling	ARHGEF1	8.29009	1.60324	7.90378e-16	2.69274e-15
Treg cycling	CDCA3	8.28788	3.09075	8.05295e-16	2.74232e-15
Treg cycling	HLA-DQA1	8.2852	1.37063	8.17166e-16	2.78211e-15
Treg cycling	ILF2	8.2804	0.986543	8.48468e-16	2.88639e-15
Treg cycling	PYCR2	8.27157	1.82404	9.08556e-16	3.0866e-15
Treg cycling	RBM3	8.26443	0.727766	9.54689e-16	3.24112e-15
Treg cycling	MRPS23	8.26429	1.40423	9.58952e-16	3.25486e-15
Treg cycling	UHRF1	8.26337	3.01557	9.67978e-16	3.28475e-15
Treg cycling	ABI3	8.26211	3.44452	9.77279e-16	3.31594e-15
Treg cycling	HTATIP2	8.2595	1.43915	9.94032e-16	3.3724e-15
Treg cycling	PPA1	8.25734	0.858028	1.00804e-15	3.41955e-15
Treg cycling	POLR2J	8.25422	1.00486	1.03237e-15	3.5009e-15
Treg cycling	CAMK4	8.24102	3.71364	1.14454e-15	3.87733e-15
Treg cycling	CDCA4	8.22406	1.78315	1.29686e-15	4.38787e-15
Treg cycling	TRAPPC4	8.22354	1.27587	1.3004e-15	4.39937e-15
Treg cycling	PARP1	8.22233	1.42395	1.31253e-15	4.43991e-15
Treg cycling	HMHA1	8.21857	2.48751	1.35245e-15	4.57235e-15
Treg cycling	MAGOH	8.21717	0.972226	1.36195e-15	4.60342e-15
Treg cycling	RNF166	8.21426	2.13133	1.39598e-15	4.71739e-15
Treg cycling	PREX1	8.21304	2.13631	1.40881e-15	4.76021e-15
Treg cycling	EXOSC9	8.19777	1.79882	1.57783e-15	5.3241e-15
Treg cycling	CCDC34	8.19703	1.8877	1.58676e-15	5.35305e-15
Treg cycling	CXCR6	8.19318	4.6542	1.63654e-15	5.51786e-15
Treg cycling	TCTEX1D2	8.18199	1.91215	1.77504e-15	5.97612e-15
Treg cycling	APRT	8.18129	0.782725	1.77722e-15	5.98278e-15
Treg cycling	DOCK10	8.17823	2.42197	1.82681e-15	6.14695e-15
Treg cycling	CYFIP2	8.15843	3.35126	2.11771e-15	7.10985e-15
Treg cycling	LAMTOR2	8.15804	1.05571	2.1162e-15	7.10557e-15
Treg cycling	VPS29	8.15593	0.883564	2.14791e-15	7.20962e-15
Treg cycling	CDC20	8.15178	2.36012	2.22325e-15	7.46e-15
Treg cycling	PSMC2	8.14965	1.22168	2.25363e-15	7.56109e-15
Treg cycling	SCAMP2	8.14695	1.43245	2.30125e-15	7.71914e-15
Treg cycling	CXCR3	8.1466	4.43812	2.31322e-15	7.75842e-15
Treg cycling	CKS1B	8.14502	1.19418	2.33283e-15	7.82243e-15
Treg cycling	RAD51AP1	8.14491	2.82788	2.34088e-15	7.84856e-15
Treg cycling	MTHFD1	8.14478	2.05879	2.34114e-15	7.84856e-15
Treg cycling	PBK	8.14141	2.76509	2.40178e-15	8.04915e-15
Treg cycling	SAMHD1	8.13691	1.51652	2.47929e-15	8.30426e-15
Treg cycling	RNPS1	8.13313	1.02932	2.5454e-15	8.52094e-15
Treg cycling	CDCA8	8.12798	3.30203	2.65451e-15	8.88124e-15
Treg cycling	NUTF2	8.1224	1.38719	2.75913e-15	9.22714e-15
Treg cycling	OASL	8.12017	3.26035	2.81189e-15	9.40044e-15
Treg cycling	MRPL54	8.11894	1.09668	2.82822e-15	9.45083e-15
Treg cycling	CD70	8.11209	2.91089	2.98525e-15	9.97001e-15
Treg cycling	COX6C	8.1095	0.608243	3.02042e-15	1.00863e-14
Treg cycling	GCHFR	8.10137	1.88205	3.22619e-15	1.07639e-14
Treg cycling	TGFB1	8.09904	1.23152	3.27721e-15	1.09317e-14
Treg cycling	CDCA5	8.08795	3.28284	3.56802e-15	1.18938e-14
Treg cycling	H2AFZ	8.0872	0.849834	3.57093e-15	1.19022e-14
Treg cycling	MITD1	8.0656	1.36322	4.19536e-15	1.39664e-14
Treg cycling	ALDOA	8.05402	0.713938	4.55585e-15	1.51564e-14
Treg cycling	CYB561D2	8.05133	2.29097	4.66843e-15	1.5524e-14
Treg cycling	DPY30	8.05086	1.10989	4.67227e-15	1.5535e-14
Treg cycling	GRAP2	8.04854	3.88522	4.76952e-15	1.58566e-14
Treg cycling	CWC15	8.04517	1.06758	4.87097e-15	1.61885e-14
Treg cycling	ZC3H12D	8.04491	3.52295	4.89779e-15	1.62723e-14
Treg cycling	MCM6	8.0329	2.3926	5.34609e-15	1.77342e-14
Treg cycling	LIG1	8.03097	2.36281	5.42068e-15	1.79796e-14
Treg cycling	THEM4	8.02839	2.19451	5.52306e-15	1.83131e-14
Treg cycling	BID	8.00459	1.67419	6.5699e-15	2.17337e-14
Treg cycling	CLPP	7.99125	1.35715	7.23848e-15	2.39296e-14
Treg cycling	ESYT1	7.98272	1.7688	7.71215e-15	2.54674e-14
Treg cycling	SSR4	7.9809	0.725977	7.78518e-15	2.57057e-14
Treg cycling	AC147651.4	7.97562	4.19174	8.13609e-15	2.68526e-14
Treg cycling	SRSF7	7.97509	0.766062	8.12328e-15	2.68133e-14
Treg cycling	MTCH2	7.9726	1.22172	8.29115e-15	2.73583e-14
Treg cycling	PRMT1	7.97021	1.04502	8.43362e-15	2.78131e-14
Treg cycling	MRPS34	7.96753	1.00039	8.59663e-15	2.83476e-14
Treg cycling	ST8SIA4	7.96316	2.39094	8.90008e-15	2.93386e-14
Treg cycling	DBF4	7.95916	1.9627	9.15797e-15	3.01588e-14
Treg cycling	CDKN2A	7.95547	4.10433	9.42292e-15	3.1028e-14
Treg cycling	FNBP1	7.94869	1.21397	9.86755e-15	3.24778e-14
Treg cycling	CCDC57	7.94488	2.13068	1.01637e-14	3.34342e-14
Treg cycling	LSM10	7.94209	1.47436	1.03625e-14	3.4077e-14
Treg cycling	STK10	7.94139	2.33865	1.04292e-14	3.42925e-14
Treg cycling	C1QBP	7.93972	0.921814	1.05267e-14	3.46054e-14
Treg cycling	RAD51C	7.92012	1.77977	1.21601e-14	3.99182e-14
Treg cycling	DYNLRB1	7.91873	0.811299	1.22479e-14	4.02022e-14
Treg cycling	CCDC88C	7.91615	2.03626	1.25196e-14	4.10805e-14
Treg cycling	PLK1	7.91409	3.45503	1.27271e-14	4.17522e-14
Treg cycling	GLCCI1	7.91328	2.56574	1.27938e-14	4.19664e-14
Treg cycling	SLFN5	7.91158	1.70293	1.29397e-14	4.24356e-14
Treg cycling	WNT10A	7.90886	2.64914	1.32113e-14	4.33028e-14
Treg cycling	TIMM10	7.90862	1.12563	1.31982e-14	4.32645e-14
Treg cycling	ARHGAP30	7.90758	2.26062	1.33281e-14	4.36807e-14
Treg cycling	CMC2	7.90183	1.22392	1.38679e-14	4.5435e-14
Treg cycling	RGL4	7.88268	4.21032	1.59783e-14	5.22692e-14
Treg cycling	EXOSC1	7.87365	1.5537	1.70207e-14	5.56427e-14
Treg cycling	EIF2S2	7.87161	0.856617	1.7238e-14	5.6347e-14
Treg cycling	MIF	7.87086	1.07975	1.73455e-14	5.6686e-14
Treg cycling	CXCR4	7.86539	1.35074	1.80246e-14	5.88736e-14
Treg cycling	C19orf24	7.86037	1.20374	1.87178e-14	6.10711e-14
Treg cycling	PDIA6	7.86008	0.902752	1.87377e-14	6.11295e-14
Treg cycling	NAA10	7.85612	1.07561	1.92942e-14	6.29313e-14
Treg cycling	KIF2A	7.8533	1.61461	1.97132e-14	6.4256e-14
Treg cycling	TADA3	7.84828	1.4046	2.04336e-14	6.65608e-14
Treg cycling	POP4	7.84104	1.54175	2.15312e-14	7.00752e-14
Treg cycling	UBE2D2	7.83739	0.914788	2.20662e-14	7.18008e-14
Treg cycling	TNIK	7.83525	3.59248	2.24906e-14	7.31657e-14
Treg cycling	MRPL4	7.83337	1.10958	2.27331e-14	7.39305e-14
Treg cycling	CASC5	7.82797	3.46515	2.37019e-14	7.70479e-14
Treg cycling	TBCA	7.82437	0.731503	2.42035e-14	7.86442e-14
Treg cycling	EML4	7.81825	1.32842	2.536e-14	8.23129e-14
Treg cycling	NAP1L4	7.81775	1.13793	2.54355e-14	8.25491e-14
Treg cycling	GALM	7.8058	1.84951	2.77473e-14	8.99838e-14
Treg cycling	ACP1	7.80401	1.10311	2.80717e-14	9.10162e-14
Treg cycling	ELAVL1	7.79865	1.24325	2.91838e-14	9.45707e-14
Treg cycling	LFNG	7.79064	1.92684	3.0942e-14	1.0016e-13
Treg cycling	SRP19	7.79017	1.19781	3.10058e-14	1.00356e-13
Treg cycling	TANK	7.7871	1.25989	3.1707e-14	1.02537e-13
Treg cycling	WIPF1	7.78212	1.41489	3.28589e-14	1.06216e-13
Treg cycling	MYEOV2	7.77142	0.781732	3.54017e-14	1.14312e-13
Treg cycling	SGOL2	7.77009	2.65581	3.58805e-14	1.15846e-13
Treg cycling	ATP5D	7.76929	0.719114	3.59293e-14	1.15991e-13
Treg cycling	ANKRD49	7.76561	1.62044	3.69961e-14	1.19409e-13
Treg cycling	MIAT	7.76146	3.46095	3.81763e-14	1.23152e-13
Treg cycling	CKAP2L	7.76142	3.71695	3.81939e-14	1.23196e-13
Treg cycling	ITGB3BP	7.74903	1.48254	4.16341e-14	1.34206e-13
Treg cycling	GBP1	7.74844	1.65584	4.18244e-14	1.3479e-13
Treg cycling	SEMA4D	7.74364	2.07123	4.33039e-14	1.39438e-13
Treg cycling	SLA2	7.73855	4.46729	4.49657e-14	1.44758e-13
Treg cycling	NOL7	7.73596	0.987636	4.56497e-14	1.46928e-13
Treg cycling	CISD3	7.73499	1.28484	4.60069e-14	1.48062e-13
Treg cycling	DNAJC15	7.72691	1.03919	4.86892e-14	1.56628e-13
Treg cycling	CYCS	7.71852	0.828228	5.16299e-14	1.66016e-13
Treg cycling	NDUFA1	7.70056	0.72393	5.86345e-14	1.88358e-13
Treg cycling	CBFB	7.69543	1.59408	6.09919e-14	1.95805e-13
Treg cycling	TUBG1	7.69123	1.72437	6.28475e-14	2.01675e-13
Treg cycling	TFDP1	7.68331	1.27581	6.64131e-14	2.12931e-13
Treg cycling	TTC1	7.68238	1.2726	6.68673e-14	2.14346e-13
Treg cycling	KIF11	7.67442	3.02646	7.08847e-14	2.27126e-13
Treg cycling	RAB8A	7.67164	1.24545	7.21467e-14	2.31121e-13
Treg cycling	MESDC2	7.66762	1.30223	7.42346e-14	2.37708e-13
Treg cycling	MAPK1IP1L	7.66519	1.32268	7.55195e-14	2.4177e-13
Treg cycling	EMC6	7.65712	1.25307	7.99475e-14	2.55755e-13
Treg cycling	PPP6R1	7.64348	1.68573	8.81007e-14	2.81477e-13
Treg cycling	DCAF13	7.6378	1.21325	9.16218e-14	2.9254e-13
Treg cycling	ZC2HC1A	7.63667	1.49632	9.24333e-14	2.951e-13
Treg cycling	CNTRL	7.63502	2.2053	9.35712e-14	2.98701e-13
Treg cycling	HINT1	7.63351	0.60592	9.41123e-14	3.00396e-13
Treg cycling	SMC3	7.62367	1.10591	1.01182e-13	3.22824e-13
Treg cycling	MRPL16	7.62138	1.24307	1.02852e-13	3.28082e-13
Treg cycling	NASP	7.61509	0.939156	1.07425e-13	3.42487e-13
Treg cycling	HIST1H3B	7.60568	4.0096	1.15176e-13	3.66926e-13
Treg cycling	MRPL17	7.60531	1.29708	1.15202e-13	3.66969e-13
Treg cycling	NFKB2	7.59721	1.48169	1.22018e-13	3.88351e-13
Treg cycling	JAKMIP1	7.59596	5.63419	1.23337e-13	3.92508e-13
Treg cycling	HSD17B10	7.5933	1.01553	1.2527e-13	3.98492e-13
Treg cycling	RAD51	7.57759	3.42074	1.40237e-13	4.45345e-13
Treg cycling	MRPL28	7.57734	1.24078	1.40173e-13	4.45189e-13
Treg cycling	PSMC5	7.57542	0.891727	1.41945e-13	4.50674e-13
Treg cycling	MZT1	7.56648	1.46458	1.51317e-13	4.79974e-13
Treg cycling	BUB1	7.56551	4.11356	1.52674e-13	4.84176e-13
Treg cycling	SLBP	7.55426	1.16028	1.64764e-13	5.22074e-13
Treg cycling	TNFSF14	7.54929	2.55778	1.70875e-13	5.41209e-13
Treg cycling	JTB	7.54897	0.837929	1.70757e-13	5.40893e-13
Treg cycling	PPIL1	7.54798	2.14826	1.72416e-13	5.46033e-13
Treg cycling	DNAJC8	7.54712	0.886871	1.73022e-13	5.47894e-13
Treg cycling	CSNK2B	7.54309	0.845654	1.77924e-13	5.63118e-13
Treg cycling	IPCEF1	7.53785	3.68352	1.85213e-13	5.86004e-13
Treg cycling	OXNAD1	7.5332	2.82258	1.91234e-13	6.04798e-13
Treg cycling	NCR3	7.53063	3.55605	1.94742e-13	6.15697e-13
Treg cycling	EVI2A	7.52461	2.83235	2.03047e-13	6.41819e-13
Treg cycling	GPI	7.52039	1.2851	2.08746e-13	6.59418e-13
Treg cycling	RMI2	7.51091	2.97842	2.23419e-13	7.05174e-13
Treg cycling	SUCLG1	7.50832	1.04159	2.26919e-13	7.15994e-13
Treg cycling	ATP5J	7.50083	0.668877	2.38616e-13	7.52507e-13
Treg cycling	IL21R	7.49124	4.31597	2.56277e-13	8.07185e-13
Treg cycling	SNX20	7.48475	3.55031	2.68028e-13	8.43575e-13
Treg cycling	PMVK	7.47817	0.992732	2.79752e-13	8.80014e-13
Treg cycling	FAM111B	7.47164	2.60509	2.93411e-13	9.22594e-13
Treg cycling	KIF22	7.46926	1.40984	2.97891e-13	9.36386e-13
Treg cycling	TMEM261	7.46657	1.23069	3.03387e-13	9.53462e-13
Treg cycling	MAZ	7.4636	0.966322	3.09509e-13	9.72192e-13
Treg cycling	KRT7	7.46209	3.03704	3.13539e-13	9.84746e-13
Treg cycling	BRMS1	7.45895	1.23657	3.19848e-13	1.00425e-12
Treg cycling	SDHAF2	7.45086	1.55464	3.38508e-13	1.06217e-12
Treg cycling	NABP2	7.44297	1.60359	3.57437e-13	1.12074e-12
Treg cycling	MRPL24	7.43034	1.31928	3.89878e-13	1.22169e-12
Treg cycling	PTMA	7.42583	0.423523	4.01143e-13	1.2562e-12
Treg cycling	CENPA	7.42526	2.6461	4.04359e-13	1.26614e-12
Treg cycling	VBP1	7.41444	1.20328	4.34953e-13	1.36066e-12
Treg cycling	PDCD1	7.40895	4.4198	4.5277e-13	1.41596e-12
Treg cycling	NAA38	7.38858	0.894645	5.19243e-13	1.62232e-12
Treg cycling	RPIA	7.37868	1.83593	5.56781e-13	1.73887e-12
Treg cycling	KXD1	7.37371	1.1948	5.75552e-13	1.79619e-12
Treg cycling	TAP1	7.37277	1.11742	5.79166e-13	1.80672e-12
Treg cycling	ARRB2	7.37178	1.63876	5.83444e-13	1.81968e-12
Treg cycling	SNRNP40	7.37134	1.26651	5.85003e-13	1.82435e-12
Treg cycling	COPS3	7.36548	1.17692	6.08941e-13	1.89782e-12
Treg cycling	KIAA1551	7.36506	1.38435	6.10873e-13	1.90365e-12
Treg cycling	MICAL2	7.36504	2.59847	6.11871e-13	1.90656e-12
Treg cycling	CDCA7	7.36188	2.13985	6.24903e-13	1.94615e-12
Treg cycling	RP5-1171I10.5	7.3583	3.29123	6.40941e-13	1.99589e-12
Treg cycling	CENPE	7.35517	2.73621	6.54732e-13	2.03778e-12
Treg cycling	CMTM3	7.33726	1.46436	7.39082e-13	2.29769e-12
Treg cycling	NDUFB9	7.33279	0.789782	7.60627e-13	2.36418e-12
Treg cycling	PSMG2	7.32899	0.885481	7.80964e-13	2.42613e-12
Treg cycling	FAM173A	7.32481	1.57399	8.04904e-13	2.49947e-12
Treg cycling	ALYREF	7.32307	1.24513	8.14035e-13	2.52756e-12
Treg cycling	MXD3	7.31809	2.79725	8.43496e-13	2.61741e-12
Treg cycling	CNN2	7.30867	1.18299	8.98028e-13	2.78375e-12
Treg cycling	HNRNPC	7.30503	0.717919	9.18926e-13	2.84706e-12
Treg cycling	SNX17	7.29755	1.09666	9.68257e-13	2.99835e-12
Treg cycling	HAT1	7.29696	1.16477	9.72301e-13	3.01056e-12
Treg cycling	SLC43A3	7.29226	1.51138	1.0045e-12	3.10897e-12
Treg cycling	IFNAR2	7.2909	1.91945	1.01433e-12	3.13843e-12
Treg cycling	LMAN2	7.28815	0.938368	1.03178e-12	3.19176e-12
Treg cycling	RNF34	7.28661	1.84473	1.04428e-12	3.22944e-12
Treg cycling	CAMK1	7.28121	1.88248	1.08335e-12	3.34783e-12
Treg cycling	C20orf24	7.27852	0.988291	1.10176e-12	3.40367e-12
Treg cycling	LINC00176	7.27314	3.71456	1.14554e-12	3.5371e-12
Treg cycling	TMEM126A	7.27101	1.24826	1.15999e-12	3.58097e-12
Treg cycling	PRPS1	7.26904	1.61864	1.17615e-12	3.62901e-12
Treg cycling	ARHGAP9	7.25829	3.12334	1.26663e-12	3.90537e-12
Treg cycling	TOMM22	7.25791	0.955534	1.26691e-12	3.90583e-12
Treg cycling	PPP1R35	7.25765	1.36652	1.27012e-12	3.91533e-12
Treg cycling	TXNDC9	7.25604	1.22867	1.2839e-12	3.95659e-12
Treg cycling	MRPL41	7.2554	0.907727	1.28852e-12	3.9704e-12
Treg cycling	CD84	7.25378	2.51771	1.30543e-12	4.02168e-12
Treg cycling	CISD2	7.25169	1.31051	1.32256e-12	4.07238e-12
Treg cycling	SSSCA1	7.24665	1.28118	1.36817e-12	4.21022e-12
Treg cycling	GHITM	7.24647	0.841421	1.36856e-12	4.21099e-12
Treg cycling	MRPL22	7.2424	0.99573	1.40714e-12	4.32792e-12
Treg cycling	MANF	7.2413	0.958809	1.41766e-12	4.35939e-12
Treg cycling	ATP5F1	7.22396	0.807667	1.59307e-12	4.89276e-12
Treg cycling	ADAM8	7.22369	2.243	1.59978e-12	4.91286e-12
Treg cycling	HIST1H1D	7.22146	3.09572	1.62487e-12	4.98889e-12
Treg cycling	ETHE1	7.22046	1.16307	1.63257e-12	5.01202e-12
Treg cycling	ZNRD1	7.21146	1.14285	1.73472e-12	5.32018e-12
Treg cycling	LAMTOR5	7.20484	0.782223	1.81217e-12	5.5526e-12
Treg cycling	FAM104A	7.20286	1.43452	1.83944e-12	5.63557e-12
Treg cycling	ESCO2	7.19347	3.21248	1.96209e-12	6.00765e-12
Treg cycling	COA4	7.18939	1.14053	2.01296e-12	6.16215e-12
Treg cycling	HMOX2	7.18554	1.24371	2.06599e-12	6.32256e-12
Treg cycling	NDUFA9	7.18396	1.15827	2.08789e-12	6.38828e-12
Treg cycling	DESI1	7.17947	1.66009	2.15373e-12	6.58772e-12
Treg cycling	NEDD8	7.17836	0.687005	2.16458e-12	6.62021e-12
Treg cycling	WHSC1	7.17635	1.93837	2.19971e-12	6.72697e-12
Treg cycling	CTD-2020K17.1	7.16764	2.51669	2.33287e-12	7.12837e-12
Treg cycling	CCDC88B	7.1672	2.6227	2.33988e-12	7.14836e-12
Treg cycling	PCMT1	7.16705	0.923025	2.33772e-12	7.14249e-12
Treg cycling	RER1	7.16396	0.871706	2.38623e-12	7.28846e-12
Treg cycling	RBMX	7.16141	0.833344	2.4272e-12	7.41283e-12
Treg cycling	AKR1A1	7.15435	0.931627	2.54537e-12	7.76821e-12
Treg cycling	TMEM258	7.15225	0.693135	2.5789e-12	7.86975e-12
Treg cycling	THYN1	7.15029	1.32795	2.61687e-12	7.98399e-12
Treg cycling	AP1M1	7.14336	1.63773	2.74299e-12	8.36453e-12
Treg cycling	RP11-25K19.1	7.13831	3.42166	2.84038e-12	8.65533e-12
Treg cycling	MRPS18C	7.13373	0.912458	2.9211e-12	8.8986e-12
Treg cycling	TROAP	7.12562	3.10397	3.09166e-12	9.41423e-12
Treg cycling	ARHGAP11B	7.12219	3.16755	3.16335e-12	9.62776e-12
Treg cycling	KIF2C	7.12107	3.49773	3.18745e-12	9.69817e-12
Treg cycling	NPM3	7.10865	1.50311	3.45775e-12	1.05142e-11
Treg cycling	PFDN6	7.10062	1.15919	3.64577e-12	1.10803e-11
Treg cycling	POLA2	7.0891	2.92143	3.94262e-12	1.19704e-11
Treg cycling	ORMDL2	7.07372	1.33302	4.36138e-12	1.32284e-11
Treg cycling	DPP3	7.0677	2.01938	4.54249e-12	1.3761e-11
Treg cycling	FBXO5	7.0624	2.03664	4.70424e-12	1.42409e-11
Treg cycling	NDUFB6	7.06204	0.846734	4.70739e-12	1.4249e-11
Treg cycling	MYH9	7.05582	0.869944	4.90491e-12	1.48424e-11
Treg cycling	TMEM208	7.05538	0.995991	4.92159e-12	1.48914e-11
Treg cycling	LDLRAD4	7.04521	1.9639	5.27185e-12	1.59367e-11
Treg cycling	FRG1	7.04183	1.00241	5.38341e-12	1.6269e-11
Treg cycling	PTP4A3	7.03459	2.09519	5.65585e-12	1.70769e-11
Treg cycling	SKA3	7.03096	3.15264	5.79604e-12	1.74949e-11
Treg cycling	BCL2L12	7.02868	1.73588	5.87837e-12	1.77398e-11
Treg cycling	C19orf70	7.0262	0.793182	5.96534e-12	1.7995e-11
Treg cycling	IAH1	7.02469	1.00868	6.02853e-12	1.8182e-11
Treg cycling	GPR55	7.02079	4.80129	6.20052e-12	1.86913e-11
Treg cycling	BLM	7.01889	3.8095	6.27767e-12	1.89144e-11
Treg cycling	TRAM1	7.01508	0.879027	6.42137e-12	1.93454e-11
Treg cycling	NUDT21	7.01285	1.23776	6.52155e-12	1.96413e-11
Treg cycling	AURKA	7.00298	2.46488	6.96718e-12	2.09687e-11
Treg cycling	SF3B5	7.00277	0.720158	6.96074e-12	2.09514e-11
Treg cycling	NHP2	6.99993	0.855849	7.09505e-12	2.13471e-11
Treg cycling	KIAA1524	6.99784	2.94882	7.20949e-12	2.16892e-11
Treg cycling	TRMT6	6.99661	1.63884	7.26185e-12	2.18445e-11
Treg cycling	GADD45GIP1	6.99495	0.813608	7.33096e-12	2.2048e-11
Treg cycling	CARD19	6.99399	1.08851	7.38277e-12	2.21994e-11
Treg cycling	HNRNPF	6.99053	0.747339	7.54568e-12	2.26847e-11
Treg cycling	C11orf73	6.98385	0.983928	7.88817e-12	2.37024e-11
Treg cycling	UNC13D	6.97958	2.74536	8.12738e-12	2.44139e-11
Treg cycling	ADGRE5	6.97364	1.47212	8.4434e-12	2.5353e-11
Treg cycling	MT1F	6.97252	1.85604	8.50758e-12	2.55406e-11
Treg cycling	PFDN4	6.97211	0.990673	8.52089e-12	2.5578e-11
Treg cycling	MRTO4	6.97199	1.38789	8.53524e-12	2.56185e-11
Treg cycling	SARDH	6.96914	5.28427	8.70871e-12	2.61306e-11
Treg cycling	SHFM1	6.96905	0.644474	8.68271e-12	2.60559e-11
Treg cycling	BARD1	6.93952	1.55313	1.05576e-11	3.16253e-11
Treg cycling	TNF	6.93792	1.68325	1.06659e-11	3.19434e-11
Treg cycling	HTRA2	6.93548	1.52311	1.08398e-11	3.24514e-11
Treg cycling	RCAN3	6.92395	1.5142	1.16868e-11	3.4945e-11
Treg cycling	DAZAP1	6.90859	1.02676	1.2908e-11	3.85389e-11
Treg cycling	NFKBIB	6.90722	1.56114	1.30338e-11	3.89067e-11
Treg cycling	TCF19	6.90656	2.39807	1.3099e-11	3.90976e-11
Treg cycling	SNRPD3	6.90335	0.780697	1.3348e-11	3.9825e-11
Treg cycling	C17orf89	6.8883	0.937927	1.47259e-11	4.38966e-11
Treg cycling	AES	6.88597	0.776265	1.49453e-11	4.45418e-11
Treg cycling	SPNS3	6.88236	3.1831	1.53337e-11	4.56767e-11
Treg cycling	CENPN	6.88126	2.17452	1.54373e-11	4.59761e-11
Treg cycling	FAM192A	6.87933	1.38263	1.56199e-11	4.65108e-11
Treg cycling	VASP	6.87576	1.07351	1.59774e-11	4.75612e-11
Treg cycling	ORC6	6.87197	2.22252	1.63974e-11	4.8787e-11
Treg cycling	CPNE2	6.86873	1.89469	1.67424e-11	4.97888e-11
Treg cycling	FKBP3	6.86223	0.980721	1.74399e-11	5.18271e-11
Treg cycling	ZCRB1	6.86107	0.900101	1.75666e-11	5.21934e-11
Treg cycling	SLIRP	6.86057	0.779297	1.76208e-11	5.23494e-11
Treg cycling	PFDN1	6.85923	0.971802	1.77804e-11	5.28181e-11
Treg cycling	HIST1H2AG	6.85767	2.57906	1.79911e-11	5.34334e-11
Treg cycling	C16orf13	6.85678	0.880605	1.80616e-11	5.36324e-11
Treg cycling	NDUFS8	6.85052	0.844055	1.8807e-11	5.58234e-11
Treg cycling	TOMM40	6.84874	1.14749	1.90396e-11	5.64971e-11
Treg cycling	TAF10	6.84809	0.972838	1.91115e-11	5.67048e-11
Treg cycling	TIPIN	6.84656	1.9695	1.93231e-11	5.73156e-11
Treg cycling	MRPL1	6.84318	1.16143	1.97332e-11	5.85147e-11
Treg cycling	COMMD3	6.83879	0.973635	2.02936e-11	6.01111e-11
Treg cycling	HMGB3	6.83789	1.44736	2.04298e-11	6.05026e-11
Treg cycling	C20orf27	6.83606	1.20876	2.06654e-11	6.11944e-11
Treg cycling	STK17A	6.8314	1.28105	2.1293e-11	6.30155e-11
Treg cycling	TALDO1	6.82899	0.815884	2.16131e-11	6.39248e-11
Treg cycling	TLK1	6.82726	1.35742	2.18763e-11	6.46841e-11
Treg cycling	LYPLA2	6.82601	1.32533	2.20541e-11	6.52036e-11
Treg cycling	PRKAR1B	6.82241	2.39567	2.2591e-11	6.67844e-11
Treg cycling	COL9A2	6.82096	3.77521	2.28146e-11	6.74385e-11
Treg cycling	DBNL	6.81651	1.10201	2.34385e-11	6.92418e-11
Treg cycling	ANKRD39	6.80605	1.60082	2.50826e-11	7.40259e-11
Treg cycling	PRC1	6.80468	1.77347	2.53109e-11	7.46849e-11
Treg cycling	UBE2I	6.79395	0.798535	2.70823e-11	7.97941e-11
Treg cycling	ZMAT2	6.78436	1.02206	2.88147e-11	8.48068e-11
Treg cycling	EVI2B	6.7806	1.79347	2.95381e-11	8.69017e-11
Treg cycling	MRPL20	6.77636	0.809135	3.03201e-11	8.91763e-11
Treg cycling	NUP210	6.77599	2.9318	3.0454e-11	8.95525e-11
Treg cycling	MRPL15	6.76795	1.14231	3.20163e-11	9.40913e-11
Treg cycling	ZCCHC9	6.76627	1.47826	3.23775e-11	9.50874e-11
Treg cycling	FAM65B	6.76557	2.53849	3.25469e-11	9.55569e-11
Treg cycling	A1BG	6.76275	1.39986	3.31081e-11	9.71761e-11
Treg cycling	RAB11FIP1	6.76108	1.28562	3.34601e-11	9.81902e-11
Treg cycling	HIST1H1B	6.75051	3.58886	3.58536e-11	1.05101e-10
Treg cycling	RFC2	6.74987	1.61012	3.59654e-11	1.05418e-10
Treg cycling	C9orf142	6.74587	0.965979	3.68622e-11	1.08026e-10
Treg cycling	CTPS1	6.74353	2.10577	3.74669e-11	1.09776e-10
Treg cycling	TNIP3	6.73973	4.92104	3.84155e-11	1.12545e-10
Treg cycling	EIF3D	6.73587	0.733479	3.92685e-11	1.14976e-10
Treg cycling	PRIM2	6.72992	2.11557	4.08601e-11	1.19566e-10
Treg cycling	DDX18	6.72953	0.767062	4.08914e-11	1.19646e-10
Treg cycling	ASNA1	6.72742	0.978891	4.14713e-11	1.21319e-10
Treg cycling	IDI1	6.71958	0.959519	4.35863e-11	1.27407e-10
Treg cycling	UBE2S	6.71715	0.90015	4.42628e-11	1.29284e-10
Treg cycling	CFLAR	6.71661	0.960665	4.44131e-11	1.2971e-10
Treg cycling	SFT2D1	6.71628	1.09654	4.4527e-11	1.3003e-10
Treg cycling	MAD1L1	6.71451	1.78427	4.5072e-11	1.31583e-10
Treg cycling	TRPV2	6.69878	2.16973	4.98153e-11	1.4519e-10
Treg cycling	BRCA2	6.69755	2.33402	5.02152e-11	1.46313e-10
Treg cycling	ZMAT5	6.69686	1.66929	5.04119e-11	1.46872e-10
Treg cycling	MRPS7	6.69142	1.08269	5.21462e-11	1.51851e-10
Treg cycling	NCAPG2	6.68796	2.36393	5.33684e-11	1.5538e-10
Treg cycling	CCM2	6.68356	1.20722	5.48201e-11	1.5956e-10
Treg cycling	SEPT7	6.68179	0.639071	5.53572e-11	1.61077e-10
Treg cycling	COMMD4	6.68151	0.992496	5.55131e-11	1.61499e-10
Treg cycling	SRSF10	6.67647	0.823475	5.73035e-11	1.66627e-10
Treg cycling	RNF181	6.67482	0.869234	5.79074e-11	1.68367e-10
Treg cycling	CCDC69	6.6729	2.24681	5.87009e-11	1.70608e-10
Treg cycling	SP140	6.66976	3.24604	5.99004e-11	1.7406e-10
Treg cycling	GRAMD1A	6.66665	1.5701	6.10374e-11	1.77278e-10
Treg cycling	ARF1	6.66159	0.671591	6.29316e-11	1.82656e-10
Treg cycling	RAB8B	6.6555	1.20847	6.54701e-11	1.89895e-10
Treg cycling	LSM3	6.64754	0.719243	6.87697e-11	1.9933e-10
Treg cycling	HIST1H2BH	6.64706	2.15061	6.91067e-11	2.00269e-10
Treg cycling	GRB2	6.64402	1.01048	7.03683e-11	2.03846e-10
Treg cycling	POP5	6.63457	1.19069	7.47001e-11	2.16123e-10
Treg cycling	DCK	6.63261	1.55452	7.56711e-11	2.1889e-10
Treg cycling	SERPINB9	6.62987	1.6844	7.69893e-11	2.22574e-10
Treg cycling	CYC1	6.62939	0.811327	7.71405e-11	2.2299e-10
Treg cycling	ITGB1BP1	6.6201	0.8774	8.17971e-11	2.36268e-10
Treg cycling	MBP	6.61307	1.06669	8.55119e-11	2.46903e-10
Treg cycling	TESPA1	6.61155	3.19615	8.6456e-11	2.49606e-10
Treg cycling	MYO1F	6.60969	2.04589	8.74362e-11	2.52338e-10
Treg cycling	CCDC85B	6.59569	0.741947	9.53143e-11	2.74651e-10
Treg cycling	ARHGAP11A	6.59407	2.78464	9.6482e-11	2.77936e-10
Treg cycling	TRAF3	6.58714	1.82557	1.0072e-10	2.90005e-10
Treg cycling	RFC3	6.58018	2.04944	1.05211e-10	3.02733e-10
Treg cycling	TBC1D4	6.57818	1.56416	1.06518e-10	3.06435e-10
Treg cycling	FGD3	6.57732	3.31394	1.07165e-10	3.08259e-10
Treg cycling	DLEU2	6.5679	2.31354	1.13634e-10	3.26529e-10
Treg cycling	GMNN	6.56756	1.26937	1.13761e-10	3.26832e-10
Treg cycling	CHAC2	6.56178	2.95365	1.18085e-10	3.39029e-10
Treg cycling	ATAD5	6.55692	2.23414	1.21689e-10	3.49207e-10
Treg cycling	SAAL1	6.55151	2.19439	1.25852e-10	3.61085e-10
Treg cycling	NCK2	6.54965	1.28743	1.27253e-10	3.6507e-10
Treg cycling	MAPKAPK3	6.54954	1.35236	1.27335e-10	3.65272e-10
Treg cycling	PLGRKT	6.54475	1.12587	1.31142e-10	3.76082e-10
Treg cycling	NDFIP1	6.54006	0.80269	1.34955e-10	3.86796e-10
Treg cycling	RLTPR	6.53657	4.4862	1.3821e-10	3.96012e-10
Treg cycling	WDR77	6.53577	1.67735	1.38781e-10	3.9761e-10
Treg cycling	EWSR1	6.52465	0.863829	1.48566e-10	4.25199e-10
Treg cycling	TTF2	6.52231	1.95971	1.50921e-10	4.31774e-10
Treg cycling	MRPL21	6.52209	0.975208	1.5097e-10	4.3187e-10
Treg cycling	DDHD1	6.52017	1.55544	1.52917e-10	4.37398e-10
Treg cycling	RHNO1	6.51623	2.04038	1.56722e-10	4.48111e-10
Treg cycling	GSDMD	6.51599	1.18979	1.56845e-10	4.48378e-10
Treg cycling	SLFN12L	6.51461	3.70122	1.58402e-10	4.52788e-10
Treg cycling	WBSCR22	6.51329	0.889556	1.59429e-10	4.55548e-10
Treg cycling	HSPE1	6.51114	0.647663	1.61473e-10	4.61258e-10
Treg cycling	BEX5	6.50842	2.07099	1.64514e-10	4.69899e-10
Treg cycling	HJURP	6.50673	3.4614	1.66347e-10	4.75043e-10
Treg cycling	TIMM17A	6.50386	1.08383	1.69102e-10	4.82866e-10
Treg cycling	RRP1B	6.5027	1.52284	1.70397e-10	4.86331e-10
Treg cycling	IKBKE	6.50025	2.60232	1.73134e-10	4.9405e-10
Treg cycling	CCDC124	6.49736	0.988486	1.76024e-10	5.02202e-10
Treg cycling	SVBP	6.4948	1.30163	1.78893e-10	5.10193e-10
Treg cycling	SLC7A5	6.49363	1.43049	1.80222e-10	5.13855e-10
Treg cycling	TMC6	6.49208	1.78407	1.82021e-10	5.18816e-10
Treg cycling	GPRIN3	6.48489	2.24454	1.90322e-10	5.4191e-10
Treg cycling	CASP3	6.4844	1.38145	1.90802e-10	5.43174e-10
Treg cycling	FAM118A	6.48194	2.01658	1.93828e-10	5.51736e-10
Treg cycling	MIS18BP1	6.46873	1.25585	2.10186e-10	5.97675e-10
Treg cycling	ANXA7	6.46726	0.782993	2.11949e-10	6.02575e-10
Treg cycling	C21orf58	6.45603	2.22778	2.27444e-10	6.46137e-10
Treg cycling	TIMM50	6.45231	1.38643	2.32591e-10	6.60571e-10
Treg cycling	PSMD6	6.44544	1.01423	2.42553e-10	6.88539e-10
Treg cycling	EMG1	6.44179	1.1966	2.48081e-10	7.04031e-10
Treg cycling	NIFK	6.43238	0.923749	2.62782e-10	7.45329e-10
Treg cycling	SPCS2	6.4257	0.653409	2.73593e-10	7.75479e-10
Treg cycling	TFPT	6.4247	1.70151	2.75653e-10	7.81168e-10
Treg cycling	CCDC12	6.42429	0.96215	2.7618e-10	7.82588e-10
Treg cycling	LINC01588	6.42367	2.64908	2.77602e-10	7.86544e-10
Treg cycling	MRPL35	6.41964	1.31815	2.84275e-10	8.05221e-10
Treg cycling	UXS1	6.41792	1.54878	2.87391e-10	8.13819e-10
Treg cycling	P2RY10	6.41034	2.65009	3.0118e-10	8.52222e-10
Treg cycling	NDUFB7	6.40147	0.669619	3.17403e-10	8.97278e-10
Treg cycling	MCM4	6.39953	1.58568	3.21636e-10	9.08733e-10
Treg cycling	C14orf166	6.39871	0.673534	3.2287e-10	9.12047e-10
Treg cycling	UQCRFS1	6.39705	0.816344	3.26226e-10	9.21352e-10
Treg cycling	NDUFA11	6.39645	0.634031	3.27259e-10	9.24183e-10
Treg cycling	CD2BP2	6.39601	1.10076	3.28477e-10	9.27536e-10
Treg cycling	POLD3	6.3953	1.79191	3.3011e-10	9.31971e-10
Treg cycling	RUVBL2	6.39235	1.14148	3.35913e-10	9.48086e-10
Treg cycling	POC1A	6.39195	2.85003	3.37117e-10	9.51394e-10
Treg cycling	EBNA1BP2	6.39044	0.975435	3.398e-10	9.58877e-10
Treg cycling	CCDC25	6.38937	1.00061	3.42006e-10	9.64829e-10
Treg cycling	TEX30	6.388	1.71358	3.45135e-10	9.73473e-10
Treg cycling	TSPAN17	6.38795	1.92492	3.45339e-10	9.73957e-10
Treg cycling	SRP14	6.3862	0.471567	3.48179e-10	9.81689e-10
Treg cycling	PTPRN2	6.38565	2.45482	3.50264e-10	9.87476e-10
Treg cycling	KHDRBS1	6.38154	0.81804	3.58703e-10	1.0107e-09
Treg cycling	CCT3	6.37332	0.734551	3.77074e-10	1.06186e-09
Treg cycling	ICT1	6.37332	1.43582	3.77387e-10	1.06254e-09
Treg cycling	OSTF1	6.36621	0.943228	3.93911e-10	1.10813e-09
Treg cycling	SARAF	6.36223	0.708777	4.03309e-10	1.13393e-09
Treg cycling	MEAF6	6.35612	0.910614	4.18826e-10	1.1769e-09
Treg cycling	UQCRQ	6.35384	0.620519	4.24342e-10	1.19217e-09
Treg cycling	PCK2	6.35343	1.95746	4.2615e-10	1.19703e-09
Treg cycling	GPATCH4	6.34931	1.37143	4.36798e-10	1.22636e-09
Treg cycling	POLD2	6.3459	0.985342	4.45696e-10	1.25111e-09
Treg cycling	CHCHD1	6.34282	0.94585	4.54123e-10	1.27453e-09
Treg cycling	SRA1	6.33935	1.16932	4.63951e-10	1.30114e-09
Treg cycling	ACAT2	6.3378	1.22945	4.68287e-10	1.31281e-09
Treg cycling	NDUFS5	6.33768	0.57344	4.68034e-10	1.31222e-09
Treg cycling	UTS2	6.33455	4.17743	4.78183e-10	1.3398e-09
Treg cycling	PPHLN1	6.3319	0.999868	4.85253e-10	1.35897e-09
Treg cycling	TEX264	6.32999	1.02863	4.90944e-10	1.37452e-09
Treg cycling	KAT2B	6.32342	1.94817	5.11311e-10	1.43088e-09
Treg cycling	GATA3	6.32182	0.871812	5.15579e-10	1.44269e-09
Treg cycling	OST4	6.32089	0.54383	5.18111e-10	1.44964e-09
Treg cycling	MRPS33	6.32007	0.946715	5.21256e-10	1.45817e-09
Treg cycling	PTPRJ	6.31924	2.33196	5.24462e-10	1.467e-09
Treg cycling	TMUB1	6.31601	1.28454	5.34463e-10	1.49455e-09
Treg cycling	PIP4K2A	6.31513	1.40824	5.37332e-10	1.50244e-09
Treg cycling	MRPL37	6.31465	1.14074	5.38818e-10	1.50631e-09
Treg cycling	CCR7	6.31176	3.20529	5.4886e-10	1.53367e-09
Treg cycling	STOML2	6.30798	0.81856	5.60662e-10	1.56636e-09
Treg cycling	MAL	6.30512	2.82324	5.7125e-10	1.59534e-09
Treg cycling	EIF4E3	6.29995	1.62133	5.89103e-10	1.64397e-09
Treg cycling	CCDC107	6.29513	0.885992	6.05952e-10	1.69005e-09
Treg cycling	FAM58A	6.29413	1.30014	6.09989e-10	1.70099e-09
Treg cycling	FARSB	6.2906	1.4425	6.23231e-10	1.73711e-09
Treg cycling	ARPC5L	6.28945	0.800614	6.27037e-10	1.74723e-09
Treg cycling	SERF2	6.2884	0.424856	6.29919e-10	1.75494e-09
Treg cycling	PSMD1	6.28566	0.971183	6.41739e-10	1.78737e-09
Treg cycling	MRPL42	6.28194	1.01443	6.56258e-10	1.82645e-09
Treg cycling	TRIP13	6.27755	3.00645	6.74721e-10	1.87714e-09
Treg cycling	ETFA	6.27428	0.921439	6.87182e-10	1.91163e-09
Treg cycling	HNRNPK	6.27312	0.537616	6.91325e-10	1.92298e-09
Treg cycling	HNRNPA3	6.27166	0.596363	6.9768e-10	1.94047e-09
Treg cycling	RACGAP1	6.26588	1.99889	7.23489e-10	2.0117e-09
Treg cycling	C16orf87	6.26323	1.44045	7.34897e-10	2.04247e-09
Treg cycling	CDC37	6.2566	0.718158	7.64018e-10	2.12262e-09
Treg cycling	ZWILCH	6.253	2.02	7.81665e-10	2.17084e-09
Treg cycling	NINJ1	6.24298	0.987276	8.29313e-10	2.30125e-09
Treg cycling	LMF2	6.23902	1.03968	8.49427e-10	2.35554e-09
Treg cycling	BRCA1	6.2316	2.40292	8.88779e-10	2.46307e-09
Treg cycling	PPP1R18	6.231	0.828448	8.9072e-10	2.46822e-09
Treg cycling	HENMT1	6.23026	2.78492	8.9599e-10	2.4826e-09
Treg cycling	HLA-DRB5	6.2296	1.39031	8.9874e-10	2.48999e-09
Treg cycling	CHST11	6.22756	2.00359	9.10347e-10	2.52168e-09
Treg cycling	PYHIN1	6.22178	3.53293	9.42726e-10	2.61016e-09
Treg cycling	KIF23	6.21812	2.67015	9.63455e-10	2.66682e-09
Treg cycling	KARS	6.21501	1.12095	9.80699e-10	2.71305e-09
Treg cycling	IL7R	6.21236	1.3909	9.96044e-10	2.75423e-09
Treg cycling	RRM1	6.20465	1.12567	1.04304e-09	2.88258e-09
Treg cycling	EMC9	6.2037	1.44315	1.0493e-09	2.89962e-09
Treg cycling	PSMB7	6.20201	0.705024	1.05901e-09	2.92592e-09
Treg cycling	AAAS	6.19528	1.60198	1.10346e-09	3.04816e-09
Treg cycling	RFTN1	6.19256	1.58724	1.1215e-09	3.09685e-09
Treg cycling	NDUFA7	6.18596	1.41645	1.1662e-09	3.21881e-09
Treg cycling	UBASH3A	6.1697	4.69915	1.28576e-09	3.54391e-09
Treg cycling	NCAPH2	6.16636	1.52619	1.31035e-09	3.6087e-09
Treg cycling	KNSTRN	6.16178	2.49616	1.34712e-09	3.7086e-09
Treg cycling	CSGALNACT1	6.1605	1.90764	1.35702e-09	3.73481e-09
Treg cycling	BAK1	6.15861	1.60302	1.37217e-09	3.77547e-09
Treg cycling	SAMD9	6.1561	1.7916	1.3928e-09	3.83153e-09
Treg cycling	HMBS	6.15543	1.44205	1.39774e-09	3.84442e-09
Treg cycling	SMC1A	6.15471	1.15265	1.40366e-09	3.85963e-09
Treg cycling	ELMO1	6.15414	1.8791	1.40906e-09	3.87353e-09
Treg cycling	PPM1M	6.15077	1.95307	1.43754e-09	3.95028e-09
Treg cycling	PRIM1	6.14721	2.18931	1.46828e-09	4.03254e-09
Treg cycling	SMCHD1	6.1401	1.02536	1.52996e-09	4.20001e-09
Treg cycling	ICAM2	6.13415	1.78608	1.58553e-09	4.35015e-09
Treg cycling	CSTF2	6.13192	2.24491	1.60718e-09	4.40875e-09
Treg cycling	SKA1	6.13111	4.00456	1.6156e-09	4.43146e-09
Treg cycling	WDR83OS	6.12828	0.587915	1.63932e-09	4.49527e-09
Treg cycling	POLR3GL	6.1274	1.10809	1.64939e-09	4.52247e-09
Treg cycling	VAV1	6.12571	2.81381	1.6674e-09	4.57103e-09
Treg cycling	TRNAU1AP	6.12496	1.15112	1.67342e-09	4.5871e-09
Treg cycling	SHCBP1	6.12368	3.1119	1.68766e-09	4.62571e-09
Treg cycling	CASP1	6.12191	1.20883	1.70388e-09	4.66974e-09
Treg cycling	FAM64A	6.11773	3.28064	1.74795e-09	4.78704e-09
Treg cycling	HACD4	6.10987	1.59773	1.82959e-09	5.0074e-09
Treg cycling	IFI35	6.10382	1.22235	1.89526e-09	5.18431e-09
Treg cycling	ABT1	6.09734	1.24741	1.96907e-09	5.3818e-09
Treg cycling	MRPL57	6.09449	0.751337	2.00094e-09	5.46692e-09
Treg cycling	TXNDC12	6.09009	0.997873	2.05421e-09	5.61041e-09
Treg cycling	CPA5	6.08235	5.67279	2.15261e-09	5.87297e-09
Treg cycling	SPC24	6.07633	3.46022	2.22947e-09	6.08021e-09
Treg cycling	RNF126	6.07486	0.89794	2.24593e-09	6.12453e-09
Treg cycling	COA6	6.06626	1.04726	2.36226e-09	6.43474e-09
Treg cycling	NUDT16L1	6.06453	1.37929	2.38712e-09	6.50069e-09
Treg cycling	OXLD1	6.05868	1.27477	2.46987e-09	6.72115e-09
Treg cycling	NSMCE1	6.05191	1.09125	2.56886e-09	6.98611e-09
Treg cycling	HIST1H3G	6.04851	3.64711	2.62347e-09	7.13202e-09
Treg cycling	CORO7	6.03726	1.6709	2.79941e-09	7.60275e-09
Treg cycling	ACD	6.03592	1.64537	2.82144e-09	7.66187e-09
Treg cycling	RECQL	6.03177	0.945406	2.88859e-09	7.83925e-09
Treg cycling	FDX1	6.0314	0.975702	2.89499e-09	7.85591e-09
Treg cycling	SS18L2	6.02936	0.951675	2.92955e-09	7.94827e-09
Treg cycling	NUBP2	6.02364	0.970444	3.02914e-09	8.21625e-09
Treg cycling	PIK3IP1	6.01985	1.48454	3.098e-09	8.4015e-09
Treg cycling	LRP8	6.01335	2.95598	3.21912e-09	8.72366e-09
Treg cycling	POLR2I	6.01325	0.729141	3.21619e-09	8.7165e-09
Treg cycling	POLR2E	6.0125	0.753054	3.2307e-09	8.75425e-09
Treg cycling	SLC25A19	6.01241	1.90792	3.23528e-09	8.76586e-09
Treg cycling	TDP1	6.01151	2.24571	3.25275e-09	8.81239e-09
Treg cycling	PSMB10	6.00891	2.11946	3.30213e-09	8.94456e-09
Treg cycling	DRG2	6.00625	1.23763	3.35157e-09	9.07519e-09
Treg cycling	TOX2	6.0014	3.11057	3.45029e-09	9.34082e-09
Treg cycling	SATB1	5.98761	1.77289	3.73586e-09	1.01012e-08
Treg cycling	GPR183	5.98671	1.11734	3.74994e-09	1.01383e-08
Treg cycling	IKBKG	5.97689	1.52145	3.9741e-09	1.07337e-08
Treg cycling	EIF2B2	5.97568	1.4158	4.00159e-09	1.08051e-08
Treg cycling	TMC8	5.97216	2.12652	4.08508e-09	1.10255e-08
Treg cycling	EIF1AY	5.96221	1.54079	4.32603e-09	1.16696e-08
Treg cycling	SCAND1	5.95852	0.787532	4.41554e-09	1.19014e-08
Treg cycling	U2AF1L4	5.95761	1.56669	4.44129e-09	1.19675e-08
Treg cycling	PCED1B	5.95296	3.57215	4.56528e-09	1.22972e-08
Treg cycling	FANCD2	5.95092	2.91175	4.61875e-09	1.24357e-08
Treg cycling	NDUFV1	5.94872	0.809132	4.67243e-09	1.25779e-08
Treg cycling	EIF3I	5.94457	0.680753	4.78421e-09	1.28696e-08
Treg cycling	ARMCX6	5.94052	1.21228	4.89981e-09	1.31711e-08
Treg cycling	ATP5I	5.93982	0.56167	4.91494e-09	1.32106e-08
Treg cycling	WDR76	5.93905	2.03849	4.94371e-09	1.32856e-08
Treg cycling	SRPK1	5.93706	1.14309	4.99774e-09	1.34295e-08
Treg cycling	GOLGA8B	5.93661	1.57121	5.01267e-09	1.34673e-08
Treg cycling	VCP	5.93565	0.738189	5.03645e-09	1.35299e-08
Treg cycling	TTK	5.93502	2.74765	5.06102e-09	1.35935e-08
Treg cycling	CARD8	5.92901	1.41387	5.23522e-09	1.40475e-08
Treg cycling	PPDPF	5.92632	0.535076	5.31089e-09	1.42455e-08
Treg cycling	TOM1	5.92456	1.33845	5.37099e-09	1.44041e-08
Treg cycling	PHF11	5.92267	1.18224	5.42908e-09	1.45547e-08
Treg cycling	DGKZ	5.91928	1.2531	5.53575e-09	1.48341e-08
Treg cycling	DENND2D	5.91774	1.95246	5.58685e-09	1.4963e-08
Treg cycling	PTP4A2	5.91355	0.676657	5.71688e-09	1.53044e-08
Treg cycling	KIF15	5.91231	3.44106	5.76584e-09	1.54341e-08
Treg cycling	ANXA2R	5.91056	2.181	5.82161e-09	1.55764e-08
Treg cycling	PTGES3	5.91056	0.556686	5.81388e-09	1.55571e-08
Treg cycling	USB1	5.9057	1.45498	5.98416e-09	1.5997e-08
Treg cycling	ATP2A3	5.90251	2.70426	6.09727e-09	1.6298e-08
Treg cycling	ILKAP	5.90177	1.25543	6.11959e-09	1.63547e-08
Treg cycling	PRKACB	5.89799	1.62897	6.25416e-09	1.67069e-08
Treg cycling	UBE2V2	5.89732	0.900655	6.27466e-09	1.67602e-08
Treg cycling	PAK2	5.89247	0.831638	6.45099e-09	1.72204e-08
Treg cycling	TSEN15	5.88897	1.74693	6.58602e-09	1.75767e-08
Treg cycling	SPATA13	5.87594	1.75891	7.09387e-09	1.89012e-08
Treg cycling	UCHL5	5.87346	1.27248	7.19258e-09	1.91574e-08
Treg cycling	PSMB4	5.87275	0.675728	7.21712e-09	1.92194e-08
Treg cycling	TMCO1	5.86872	0.721017	7.38488e-09	1.96504e-08
Treg cycling	CPSF3L	5.86827	0.975541	7.40566e-09	1.9704e-08
Treg cycling	NRM	5.86423	1.48841	7.58215e-09	2.01664e-08
Treg cycling	HNRNPD	5.86056	0.673612	7.7354e-09	2.05649e-08
Treg cycling	TRMT112	5.859	0.56751	7.80259e-09	2.07417e-08
Treg cycling	ECH1	5.84875	0.756816	8.27279e-09	2.19546e-08
Treg cycling	BTN3A2	5.8483	1.4249	8.29976e-09	2.20223e-08
Treg cycling	C9orf78	5.84827	0.891563	8.29699e-09	2.20169e-08
Treg cycling	BUB1B	5.84129	3.34842	8.64202e-09	2.29163e-08
Treg cycling	DIAPH3	5.83999	2.68711	8.7046e-09	2.30781e-08
Treg cycling	SLC1A4	5.83938	1.79774	8.73192e-09	2.31464e-08
Treg cycling	FARS2	5.83488	1.62404	8.95611e-09	2.37239e-08
Treg cycling	HSPA14	5.83149	1.23486	9.12856e-09	2.41701e-08
Treg cycling	MEOX1	5.82192	2.1297	9.64051e-09	2.54941e-08
Treg cycling	UFC1	5.81882	0.65056	9.79888e-09	2.59083e-08
Treg cycling	CALR	5.80989	0.583365	1.03059e-08	2.72201e-08
Treg cycling	STAT5A	5.80512	1.43278	1.0597e-08	2.79767e-08
Treg cycling	ELP6	5.80201	1.38879	1.07832e-08	2.84583e-08
Treg cycling	SEL1L3	5.80028	2.68117	1.08942e-08	2.87486e-08
Treg cycling	SAMD12	5.79967	3.90362	1.09346e-08	2.88502e-08
Treg cycling	NR2C2AP	5.79571	1.33905	1.11728e-08	2.94681e-08
Treg cycling	DOK1	5.78396	2.35466	1.19418e-08	3.14689e-08
Treg cycling	FAM136A	5.78376	1.05429	1.19474e-08	3.14809e-08
Treg cycling	MRPL27	5.78051	0.836146	1.21647e-08	3.2045e-08
Treg cycling	IDS	5.77955	0.868569	1.2232e-08	3.22166e-08
Treg cycling	NCAPH	5.77939	3.09118	1.22549e-08	3.22741e-08
Treg cycling	DPM2	5.77815	1.01455	1.23293e-08	3.2467e-08
Treg cycling	ACAA2	5.77538	1.2293	1.25239e-08	3.2968e-08
Treg cycling	DENND1C	5.771	3.17115	1.28455e-08	3.37997e-08
Treg cycling	TOR1A	5.77036	1.32855	1.28846e-08	3.38967e-08
Treg cycling	THOC3	5.76848	1.32664	1.30211e-08	3.42438e-08
Treg cycling	C14orf142	5.7664	1.50845	1.31743e-08	3.46315e-08
Treg cycling	MCRS1	5.76177	1.26504	1.352e-08	3.55247e-08
Treg cycling	CDK4	5.75507	0.932019	1.40327e-08	3.68459e-08
Treg cycling	GART	5.75404	1.29214	1.41178e-08	3.70597e-08
Treg cycling	FANCA	5.74851	2.50324	1.45695e-08	3.82254e-08
Treg cycling	FOXM1	5.74415	2.84003	1.4931e-08	3.91363e-08
Treg cycling	BZRAP1-AS1	5.74002	3.33119	1.52787e-08	4.00266e-08
Treg cycling	MRPS15	5.73999	0.79203	1.52654e-08	3.99953e-08
Treg cycling	COMMD8	5.73938	0.990401	1.53207e-08	4.01296e-08
Treg cycling	METTL5	5.72413	0.837613	1.66797e-08	4.36359e-08
Treg cycling	C15orf53	5.7231	4.86995	1.67952e-08	4.39341e-08
Treg cycling	LLPH	5.71978	1.03637	1.70927e-08	4.46967e-08
Treg cycling	BABAM1	5.71582	0.992821	1.74722e-08	4.56732e-08
Treg cycling	ECHDC1	5.70614	0.964422	1.84391e-08	4.81505e-08
Treg cycling	ERO1A	5.70416	1.10467	1.86455e-08	4.86809e-08
Treg cycling	CTSS	5.70225	0.94648	1.88358e-08	4.91693e-08
Treg cycling	FAM78A	5.6938	2.70291	1.9762e-08	5.15376e-08
Treg cycling	GEMIN6	5.68841	1.56667	2.03539e-08	5.30536e-08
Treg cycling	HIGD2A	5.6876	0.604873	2.04279e-08	5.32417e-08
Treg cycling	APOBEC3H	5.68736	4.47305	2.04851e-08	5.33863e-08
Treg cycling	STIP1	5.68579	0.870477	2.06412e-08	5.37789e-08
Treg cycling	ZNF593	5.68149	0.969103	2.11427e-08	5.50618e-08
Treg cycling	YDJC	5.68141	1.37713	2.11578e-08	5.50964e-08
Treg cycling	MRPL48	5.67576	1.25249	2.18264e-08	5.68274e-08
Treg cycling	TDG	5.67465	1.11912	2.19609e-08	5.71728e-08
Treg cycling	TMEM243	5.67302	0.972695	2.21568e-08	5.76678e-08
Treg cycling	GNB2	5.67202	0.597033	2.22707e-08	5.79441e-08
Treg cycling	IKZF4	5.66956	1.89085	2.25968e-08	5.87772e-08
Treg cycling	MAN1A2	5.66752	1.08405	2.28453e-08	5.94184e-08
Treg cycling	HNRNPR	5.65997	0.704517	2.38075e-08	6.1878e-08
Treg cycling	IFI27L1	5.65504	1.22891	2.44766e-08	6.35785e-08
Treg cycling	ASXL1	5.65418	1.04074	2.45891e-08	6.38597e-08
Treg cycling	MYCBP	5.65308	1.62343	2.47459e-08	6.42503e-08
Treg cycling	SPDL1	5.65165	2.15932	2.4948e-08	6.47694e-08
Treg cycling	CMC1	5.65069	1.03271	2.50652e-08	6.50625e-08
Treg cycling	GTF2A2	5.64924	0.740377	2.5261e-08	6.55593e-08
Treg cycling	TPGS2	5.64759	1.03996	2.54999e-08	6.61621e-08
Treg cycling	ATP5O	5.64458	0.537078	2.59062e-08	6.71757e-08
Treg cycling	R3HDM4	5.64428	1.10758	2.59697e-08	6.73286e-08
Treg cycling	EIF2S1	5.64152	0.838449	2.63611e-08	6.83197e-08
Treg cycling	ACTL6A	5.64031	1.05618	2.65436e-08	6.87808e-08
Treg cycling	UBE2L6	5.64029	0.997829	2.65429e-08	6.87808e-08
Treg cycling	NEK2	5.63589	3.04191	2.72161e-08	7.05052e-08
Treg cycling	SSRP1	5.63152	0.943059	2.7856e-08	7.21254e-08
Treg cycling	SRI	5.6294	0.676643	2.81717e-08	7.29178e-08
Treg cycling	EIF3K	5.62195	0.480159	2.93361e-08	7.58923e-08
Treg cycling	AKIP1	5.61582	1.59767	3.03745e-08	7.85109e-08
Treg cycling	MRPL33	5.61462	0.684008	3.05545e-08	7.89558e-08
Treg cycling	AAK1	5.61281	0.905836	3.08683e-08	7.9739e-08
Treg cycling	PLCG2	5.61169	0.565795	3.10267e-08	8.01275e-08
Treg cycling	KCTD17	5.61126	1.65317	3.11452e-08	8.04198e-08
Treg cycling	SLC1A5	5.60773	1.15265	3.17443e-08	8.19386e-08
Treg cycling	CRELD2	5.60454	1.00435	3.2303e-08	8.33518e-08
Treg cycling	RNASEH2C	5.60032	0.878859	3.30517e-08	8.52544e-08
Treg cycling	MCM2	5.60014	2.13043	3.31071e-08	8.53754e-08
Treg cycling	PAGE5	5.59921	5.79019	3.32893e-08	8.58305e-08
Treg cycling	ANKS1B	5.59696	3.67226	3.36992e-08	8.68649e-08
Treg cycling	HAUS8	5.59492	2.23174	3.40665e-08	8.77889e-08
Treg cycling	NDUFS2	5.59242	0.829765	3.45108e-08	8.89186e-08
Treg cycling	SUMO3	5.5895	0.730405	3.50593e-08	9.03086e-08
Treg cycling	CALM2	5.58911	0.460269	3.51197e-08	9.04563e-08
Treg cycling	STAT4	5.58179	3.23386	3.66059e-08	9.41711e-08
Treg cycling	BZW1	5.58149	0.606189	3.66249e-08	9.4204e-08
Treg cycling	NMT1	5.57595	0.884487	3.77587e-08	9.70868e-08
Treg cycling	KIF14	5.57115	2.8554	3.87932e-08	9.97126e-08
Treg cycling	PAQR4	5.56847	1.63495	3.93496e-08	1.01091e-07
Treg cycling	SAR1B	5.56422	0.993384	4.02579e-08	1.03362e-07
Treg cycling	PARVB	5.5598	1.31531	4.12425e-08	1.05836e-07
Treg cycling	TINF2	5.55898	1.28907	4.14306e-08	1.06291e-07
Treg cycling	DDB2	5.5553	0.941255	4.22486e-08	1.08344e-07
Treg cycling	CHCHD7	5.55398	1.09892	4.25637e-08	1.09133e-07
Treg cycling	LEF1	5.55331	2.45283	4.27411e-08	1.09578e-07
Treg cycling	STXBP2	5.55207	1.299	4.3013e-08	1.10228e-07
Treg cycling	AP2B1	5.55204	0.880135	4.30076e-08	1.10224e-07
Treg cycling	HDAC1	5.55059	1.05873	4.33512e-08	1.11076e-07
Treg cycling	SET	5.54853	0.53543	4.38146e-08	1.12235e-07
Treg cycling	RNF187	5.546	0.772622	4.44384e-08	1.13803e-07
Treg cycling	TUBA1C	5.54558	0.618314	4.45316e-08	1.14032e-07
Treg cycling	NDUFS3	5.54347	0.717462	4.50487e-08	1.15327e-07
Treg cycling	TPM4	5.52817	0.569265	4.893e-08	1.2505e-07
Treg cycling	C1orf112	5.52023	2.73804	5.11387e-08	1.30583e-07
Treg cycling	TMEM60	5.51923	1.25802	5.13921e-08	1.31208e-07
Treg cycling	MRPS35	5.51779	0.988432	5.17808e-08	1.32189e-07
Treg cycling	TMEM14B	5.51273	0.70406	5.32034e-08	1.35798e-07
Treg cycling	RPF1	5.51169	1.05515	5.35201e-08	1.36594e-07
Treg cycling	RANGRF	5.5075	1.21216	5.47483e-08	1.39634e-07
Treg cycling	RP11-138A9.2	5.50713	1.26375	5.48592e-08	1.39905e-07
Treg cycling	OGFR	5.50696	1.14416	5.49105e-08	1.40024e-07
Treg cycling	SLC38A1	5.50677	0.975972	5.49597e-08	1.40137e-07
Treg cycling	IRF4	5.50112	2.10842	5.66875e-08	1.44457e-07
Treg cycling	OTUB1	5.49706	0.905553	5.79106e-08	1.47511e-07
Treg cycling	CCT6A	5.49488	0.670619	5.85785e-08	1.49124e-07
Treg cycling	STAM	5.49127	1.41135	5.97669e-08	1.5211e-07
Treg cycling	TOR3A	5.49034	1.21827	6.0056e-08	1.5282e-07
Treg cycling	NONO	5.48447	0.747219	6.19593e-08	1.57583e-07
Treg cycling	C14orf80	5.48388	1.56336	6.2189e-08	1.58154e-07
Treg cycling	RSBN1L	5.48365	0.854438	6.22428e-08	1.58278e-07
Treg cycling	MRPL12	5.48253	0.949276	6.26224e-08	1.59216e-07
Treg cycling	POU2F2	5.48241	1.30874	6.26697e-08	1.59323e-07
Treg cycling	RPN2	5.48145	0.724923	6.29737e-08	1.60055e-07
Treg cycling	CD226	5.4744	2.68193	6.54553e-08	1.66193e-07
Treg cycling	RASSF5	5.47388	1.04057	6.56028e-08	1.66539e-07
Treg cycling	FUOM	5.46555	1.17456	6.86099e-08	1.74011e-07
Treg cycling	PRPF31	5.46058	0.879741	7.04446e-08	1.78558e-07
Treg cycling	PHF5A	5.45326	0.858328	7.32571e-08	1.85531e-07
Treg cycling	E2F3	5.45247	2.01966	7.3617e-08	1.86411e-07
Treg cycling	LAP3	5.44696	0.789337	7.57581e-08	1.91735e-07
Treg cycling	CKAP2	5.43822	1.3921	7.94173e-08	2.0086e-07
Treg cycling	TRAF5	5.43529	1.73474	8.06867e-08	2.03933e-07
Treg cycling	PDE3B	5.43516	3.20062	8.07631e-08	2.04092e-07
Treg cycling	AP1G2	5.43381	1.38235	8.13138e-08	2.05415e-07
Treg cycling	FARSA	5.41892	1.23992	8.8021e-08	2.22152e-07
Treg cycling	DSCC1	5.40242	2.2447	9.61204e-08	2.42166e-07
Treg cycling	HMGXB4	5.40022	1.20405	9.72156e-08	2.44843e-07
Treg cycling	TIMM23	5.39833	1.45413	9.82067e-08	2.47319e-07
Treg cycling	MRPS11	5.39746	0.940095	9.86279e-08	2.48317e-07
Treg cycling	LINC01281	5.39645	6.90403	9.92492e-08	2.49797e-07
Treg cycling	TRIM14	5.39563	1.98943	9.96511e-08	2.50704e-07
Treg cycling	NCAPD2	5.39288	1.89032	1.01107e-07	2.54259e-07
Treg cycling	CHMP1A	5.39256	0.882096	1.01227e-07	2.54541e-07
Treg cycling	B3GAT3	5.38831	1.00014	1.03527e-07	2.6015e-07
Treg cycling	TNFRSF14	5.38715	1.00305	1.04174e-07	2.61753e-07
Treg cycling	GTF2H5	5.38501	0.695701	1.05337e-07	2.64631e-07
Treg cycling	CD69	5.38489	1.48723	1.05435e-07	2.64836e-07
Treg cycling	PLEKHJ1	5.38457	0.892505	1.05595e-07	2.65212e-07
Treg cycling	RASA2	5.36907	1.22105	1.14642e-07	2.87525e-07
Treg cycling	MTFR2	5.36849	2.12649	1.15034e-07	2.88485e-07
Treg cycling	POLD1	5.36614	1.94749	1.16465e-07	2.92e-07
Treg cycling	DCUN1D5	5.36492	1.01092	1.17173e-07	2.93726e-07
Treg cycling	FUBP1	5.36273	0.936771	1.18525e-07	2.9704e-07
Treg cycling	ACYP1	5.36124	1.04236	1.19468e-07	2.99353e-07
Treg cycling	SMIM10L1	5.35928	1.23171	1.20722e-07	3.02371e-07
Treg cycling	PRR11	5.35794	2.72647	1.21635e-07	3.04504e-07
Treg cycling	CBX5	5.3548	0.774921	1.23565e-07	3.09283e-07
Treg cycling	APITD1	5.3535	1.84747	1.24479e-07	3.11519e-07
Treg cycling	AP2S1	5.34372	0.588613	1.30961e-07	3.27551e-07
Treg cycling	MOB1A	5.34038	0.697395	1.33309e-07	3.33283e-07
Treg cycling	TOPBP1	5.33484	1.24769	1.37288e-07	3.43146e-07
Treg cycling	PRPF19	5.33479	1.05623	1.37318e-07	3.43191e-07
Treg cycling	SNF8	5.33126	0.723585	1.39851e-07	3.49463e-07
Treg cycling	TOR2A	5.32307	2.00981	1.46084e-07	3.64615e-07
Treg cycling	CBX6	5.3202	0.963075	1.48236e-07	3.69893e-07
Treg cycling	POLR2H	5.31668	0.743177	1.50955e-07	3.76584e-07
Treg cycling	IRF5	5.31587	2.57405	1.51722e-07	3.78402e-07
Treg cycling	AMZ2	5.31581	1.21445	1.5169e-07	3.78356e-07
Treg cycling	INPP5D	5.31156	1.98779	1.55156e-07	3.86775e-07
Treg cycling	SHISA5	5.30897	0.880986	1.57206e-07	3.91721e-07
Treg cycling	IMMT	5.30834	1.02369	1.57731e-07	3.92966e-07
Treg cycling	TRIM59	5.30723	2.44969	1.58734e-07	3.95397e-07
Treg cycling	TOMM5	5.30228	1.08306	1.62817e-07	4.05334e-07
Treg cycling	SAMM50	5.30072	0.996552	1.64136e-07	4.0848e-07
Treg cycling	EZR	5.30028	0.530915	1.64375e-07	4.09009e-07
Treg cycling	DCAF11	5.29569	1.22699	1.68527e-07	4.1906e-07
Treg cycling	PEX16	5.29568	1.09509	1.68517e-07	4.1906e-07
Treg cycling	RAP1GDS1	5.29546	1.31976	1.68748e-07	4.19576e-07
Treg cycling	SOAT1	5.29372	1.54106	1.70304e-07	4.23269e-07
Treg cycling	LRRC8C	5.29149	1.37814	1.72278e-07	4.28034e-07
Treg cycling	NUP93	5.28865	1.30034	1.74842e-07	4.34261e-07
Treg cycling	BCL2	5.28812	1.29443	1.75334e-07	4.35409e-07
Treg cycling	LPIN1	5.28701	1.449	1.76363e-07	4.37893e-07
Treg cycling	GNPDA1	5.28114	1.55739	1.81849e-07	4.51326e-07
Treg cycling	ACOT4	5.27567	3.19927	1.87156e-07	4.64305e-07
Treg cycling	ITGB7	5.27449	2.08473	1.88278e-07	4.66907e-07
Treg cycling	RNPEPL1	5.27261	0.968199	1.90045e-07	4.71162e-07
Treg cycling	JAZF1	5.27114	1.46814	1.91565e-07	4.74733e-07
Treg cycling	COMMD6	5.27053	0.440985	1.91977e-07	4.75676e-07
Treg cycling	UNC119	5.26583	1.26953	1.96893e-07	4.87736e-07
Treg cycling	ARMC6	5.26567	1.47538	1.97077e-07	4.88152e-07
Treg cycling	PPP1R11	5.26453	1.10965	1.98217e-07	4.90934e-07
Treg cycling	FANCB	5.26352	2.43816	1.99332e-07	4.93533e-07
Treg cycling	LAGE3	5.26316	0.855417	1.99581e-07	4.94067e-07
Treg cycling	ATP5A1	5.2622	0.546345	2.00527e-07	4.96288e-07
Treg cycling	PIH1D1	5.25544	0.838394	2.07753e-07	5.13958e-07
Treg cycling	MRPS9	5.25429	1.06958	2.09025e-07	5.17021e-07
Treg cycling	SUPT16H	5.24837	0.853523	2.15511e-07	5.32975e-07
Treg cycling	PAQR8	5.2464	2.71685	2.17855e-07	5.38506e-07
Treg cycling	MTFP1	5.24372	2.92598	2.20907e-07	5.45869e-07
Treg cycling	LINC00649	5.24027	2.38088	2.24863e-07	5.55278e-07
Treg cycling	HNRNPA2B1	5.23422	0.410563	2.31741e-07	5.71746e-07
Treg cycling	DZIP3	5.23089	1.86744	2.36011e-07	5.82234e-07
Treg cycling	GYPC	5.23074	0.786665	2.36046e-07	5.82271e-07
Treg cycling	IL26	5.22632	3.37785	2.41701e-07	5.95927e-07
Treg cycling	DAPP1	5.22367	1.31521	2.44931e-07	6.03691e-07
Treg cycling	LANCL2	5.2187	1.90667	2.51345e-07	6.19196e-07
Treg cycling	CENPQ	5.21834	1.53867	2.51756e-07	6.20157e-07
Treg cycling	PSMG1	5.21824	0.858415	2.51822e-07	6.20269e-07
Treg cycling	CERK	5.21718	1.43745	2.53284e-07	6.23768e-07
Treg cycling	TMEM126B	5.21404	0.852856	2.57331e-07	6.33631e-07
Treg cycling	CAPNS1	5.21295	0.723502	2.58752e-07	6.37023e-07
Treg cycling	POLE2	5.212	2.3656	2.60191e-07	6.40515e-07
Treg cycling	NDUFS7	5.20861	0.645094	2.64566e-07	6.51016e-07
Treg cycling	PRKCH	5.20678	1.40456	2.67214e-07	6.57371e-07
Treg cycling	OBFC1	5.20661	1.4977	2.67449e-07	6.57895e-07
Treg cycling	MEA1	5.20394	0.874263	2.71052e-07	6.66595e-07
Treg cycling	NUDT22	5.20173	0.976128	2.74192e-07	6.7404e-07
Treg cycling	COPZ1	5.20122	0.794416	2.74864e-07	6.75582e-07
Treg cycling	CTNNBL1	5.20067	0.972802	2.75666e-07	6.77497e-07
Treg cycling	MBD4	5.20057	0.980288	2.75845e-07	6.77881e-07
Treg cycling	PITPNM1	5.19881	1.99603	2.78447e-07	6.84163e-07
Treg cycling	AGMAT	5.19816	5.23132	2.7946e-07	6.86541e-07
Treg cycling	SASS6	5.19795	1.86917	2.79656e-07	6.86967e-07
Treg cycling	PTBP1	5.1958	0.653099	2.82602e-07	6.94145e-07
Treg cycling	RP3-477O4.14	5.19498	3.52476	2.84032e-07	6.976e-07
Treg cycling	UBE2A	5.18685	0.721732	2.95906e-07	7.2611e-07
Treg cycling	MAT2B	5.18434	1.07801	2.99808e-07	7.35624e-07
Treg cycling	CCDC53	5.18385	0.80801	3.00519e-07	7.37127e-07
Treg cycling	SAMD10	5.18297	2.6106	3.0206e-07	7.40726e-07
Treg cycling	MRPL9	5.17938	0.921879	3.07478e-07	7.53643e-07
Treg cycling	MED10	5.16567	0.670487	3.29768e-07	8.07156e-07
Treg cycling	PARP14	5.1631	0.981499	3.34225e-07	8.17863e-07
Treg cycling	BRK1	5.15928	0.534614	3.40664e-07	8.33349e-07
Treg cycling	GNB1L	5.1592	1.85157	3.41059e-07	8.34179e-07
Treg cycling	BOLA2B	5.15583	2.60732	3.47051e-07	8.48557e-07
Treg cycling	CCNF	5.15122	2.67665	3.55306e-07	8.68178e-07
Treg cycling	MRPL14	5.14787	0.706925	3.61167e-07	8.8228e-07
Treg cycling	EXOSC3	5.14771	1.1987	3.61567e-07	8.83186e-07
Treg cycling	PEX2	5.1439	0.995719	3.68594e-07	8.99985e-07
Treg cycling	PFDN2	5.14362	0.538789	3.68985e-07	9.00865e-07
Treg cycling	DCTN3	5.13671	0.584017	3.82241e-07	9.32698e-07
Treg cycling	METTL9	5.13196	0.696171	3.91625e-07	9.5513e-07
Treg cycling	SNAP47	5.13044	1.46817	3.94801e-07	9.62328e-07
Treg cycling	DENND1B	5.12862	1.43453	3.98478e-07	9.71132e-07
Treg cycling	TRAF2	5.12702	1.60137	4.01776e-07	9.78852e-07
Treg cycling	GMDS	5.12682	1.63718	4.02147e-07	9.79677e-07
Treg cycling	ADTRP	5.12568	2.4255	4.04601e-07	9.85413e-07
Treg cycling	POC5	5.12448	1.98964	4.07014e-07	9.9121e-07
Treg cycling	TNIP2	5.1232	0.908463	4.09519e-07	9.97085e-07
Treg cycling	C21orf91	5.11991	1.14165	4.16464e-07	1.01365e-06
Treg cycling	SLC25A38	5.11857	1.2782	4.19288e-07	1.02036e-06
Treg cycling	ITPRIPL1	5.11779	2.81345	4.21134e-07	1.02468e-06
Treg cycling	DLD	5.11557	0.986173	4.25667e-07	1.03554e-06
Treg cycling	IMP4	5.11297	0.836482	4.31285e-07	1.0487e-06
Treg cycling	APOBEC3D	5.11187	3.3586	4.33982e-07	1.055e-06
Treg cycling	TCIRG1	5.1064	1.23806	4.45967e-07	1.08361e-06
Treg cycling	C12orf49	5.10153	1.29268	4.57113e-07	1.10997e-06
Treg cycling	NUDC	5.10048	0.635042	4.59388e-07	1.11532e-06
Treg cycling	MTHFS	5.09096	1.5059	4.82177e-07	1.16941e-06
Treg cycling	PDCD6	5.08841	0.592872	4.88217e-07	1.18349e-06
Treg cycling	GPX1	5.08667	0.528575	4.92461e-07	1.19349e-06
Treg cycling	FLI1	5.08511	1.62634	4.96687e-07	1.20363e-06
Treg cycling	HIST1H3F	5.08062	4.23232	5.08239e-07	1.23123e-06
Treg cycling	MED4	5.08014	0.714652	5.09085e-07	1.23318e-06
Treg cycling	SPAG5	5.07999	2.39677	5.09763e-07	1.23472e-06
Treg cycling	PSMG3	5.07784	0.806188	5.15046e-07	1.24721e-06
Treg cycling	MRPL55	5.07437	0.759737	5.24081e-07	1.26848e-06
Treg cycling	AP1S1	5.07082	0.824927	5.33584e-07	1.29054e-06
Treg cycling	ME2	5.0658	1.33697	5.47354e-07	1.32331e-06
Treg cycling	NOC4L	5.06552	1.14412	5.48054e-07	1.3249e-06
Treg cycling	SLC27A2	5.06312	3.57466	5.54999e-07	1.34125e-06
Treg cycling	MAP4K2	5.05458	1.84654	5.79172e-07	1.39866e-06
Treg cycling	DTL	5.05404	2.7281	5.80833e-07	1.40244e-06
Treg cycling	EFTUD2	5.05113	1.26803	5.89216e-07	1.42223e-06
Treg cycling	CHAF1B	5.04949	2.23838	5.94197e-07	1.43379e-06
Treg cycling	ARG2	5.04671	2.30282	6.02569e-07	1.45306e-06
Treg cycling	HIST1H1A	5.0451	2.05758	6.07387e-07	1.46444e-06
Treg cycling	GNG8	5.04328	5.74573	6.13142e-07	1.47796e-06
Treg cycling	NTMT1	5.04206	0.989441	6.16497e-07	1.48581e-06
Treg cycling	AATF	5.04194	0.926357	6.16852e-07	1.48654e-06
Treg cycling	RNF167	5.04079	0.867141	6.20428e-07	1.49504e-06
Treg cycling	DDOST	5.03982	0.746285	6.23386e-07	1.50205e-06
Treg cycling	ITGAE	5.03156	0.783616	6.49651e-07	1.56433e-06
Treg cycling	ADAM12	5.03111	2.59087	6.51529e-07	1.56835e-06
Treg cycling	ENO2	5.02908	1.89162	6.58073e-07	1.58395e-06
Treg cycling	SLC25A17	5.02814	1.50501	6.6107e-07	1.59055e-06
Treg cycling	ADAT2	5.02642	1.76702	6.66847e-07	1.60406e-06
Treg cycling	PPAN	5.02402	1.22729	6.74783e-07	1.6225e-06
Treg cycling	CFAP20	5.01809	0.834887	6.94884e-07	1.66963e-06
Treg cycling	AKAP11	5.01785	1.21443	6.95869e-07	1.67186e-06
Treg cycling	COX14	5.01433	0.639476	7.07939e-07	1.70031e-06
Treg cycling	NBAS	5.0124	1.33667	7.15093e-07	1.71708e-06
Treg cycling	TPRKB	5.01131	0.717308	7.18675e-07	1.72541e-06
Treg cycling	SAMD3	5.01086	2.77475	7.20717e-07	1.73017e-06
Treg cycling	RFC1	5.00868	0.787727	7.28192e-07	1.74756e-06
Treg cycling	KNTC1	5.00797	2.21255	7.31183e-07	1.75458e-06
Treg cycling	NSL1	5.00359	1.01405	7.46996e-07	1.79111e-06
Treg cycling	BOP1	5.00069	1.13861	7.57857e-07	1.81671e-06
Treg cycling	DCXR	4.99898	0.732672	7.64187e-07	1.83159e-06
Treg cycling	LRCH4	4.99817	1.44054	7.67573e-07	1.83942e-06
Treg cycling	HNRNPM	4.99756	0.536252	7.69514e-07	1.84392e-06
Treg cycling	SLC16A1-AS1	4.99462	1.47981	7.81215e-07	1.87166e-06
Treg cycling	TOPORS-AS1	4.99273	1.21483	7.88481e-07	1.88831e-06
Treg cycling	GPR68	4.99157	1.76214	7.93232e-07	1.89954e-06
Treg cycling	IDH3B	4.98384	0.785795	8.23886e-07	1.97121e-06
Treg cycling	PPP5C	4.98006	1.09758	8.39591e-07	2.00783e-06
Treg cycling	HIST1H2AL	4.97885	3.20857	8.45028e-07	2.02051e-06
Treg cycling	FLOT2	4.9739	1.17228	8.65644e-07	2.06832e-06
Treg cycling	DHPS	4.97257	0.854693	8.71247e-07	2.08121e-06
Treg cycling	MRPS5	4.97254	0.881753	8.71379e-07	2.08136e-06
Treg cycling	MRPL3	4.97242	0.781296	8.71842e-07	2.0823e-06
Treg cycling	JOSD2	4.96547	0.777556	9.02331e-07	2.15392e-06
Treg cycling	FAM53B	4.96528	1.58822	9.03525e-07	2.1566e-06
Treg cycling	DEPDC1	4.95997	2.53118	9.27673e-07	2.21335e-06
Treg cycling	EBI3	4.95842	4.14937	9.34912e-07	2.22974e-06
Treg cycling	DIAPH1	4.95767	0.815932	9.37862e-07	2.23642e-06
Treg cycling	HSPBP1	4.95735	1.18348	9.39496e-07	2.24014e-06
Treg cycling	ELAC2	4.95567	1.24128	9.47297e-07	2.25838e-06
Treg cycling	HNRNPDL	4.95441	0.460791	9.52684e-07	2.27086e-06
Treg cycling	DNAJC7	4.95175	0.706793	9.65465e-07	2.30023e-06
Treg cycling	AUP1	4.95038	0.717264	9.72053e-07	2.31537e-06
Treg cycling	LYRM4	4.94227	0.90959	1.01182e-06	2.40895e-06
Treg cycling	C1orf131	4.93821	0.997213	1.03218e-06	2.45664e-06
Treg cycling	ATP6V0B	4.93618	0.529935	1.04228e-06	2.4799e-06
Treg cycling	HLA-DMA	4.93557	0.83363	1.04542e-06	2.48717e-06
Treg cycling	BLOC1S2	4.93106	0.83845	1.06914e-06	2.5424e-06
Treg cycling	HAX1	4.93016	0.680676	1.07377e-06	2.553e-06
Treg cycling	FAM89B	4.926	0.809171	1.09608e-06	2.60417e-06
Treg cycling	AP003774.1	4.92201	4.15549	1.11835e-06	2.65604e-06
Treg cycling	NELFE	4.91991	0.751989	1.12918e-06	2.6809e-06
Treg cycling	ZDHHC18	4.91857	1.26821	1.13696e-06	2.69896e-06
Treg cycling	MINOS1	4.91378	0.509149	1.16339e-06	2.76027e-06
Treg cycling	UQCRH	4.91376	0.441005	1.16344e-06	2.76027e-06
Treg cycling	MRPL23	4.91181	0.730925	1.17486e-06	2.78649e-06
Treg cycling	SUMO1	4.9115	0.52778	1.17647e-06	2.79009e-06
Treg cycling	TGOLN2	4.90494	0.770504	1.21515e-06	2.87955e-06
Treg cycling	SLC9A9	4.90414	1.25001	1.22014e-06	2.89091e-06
Treg cycling	MCM10	4.9039	3.04008	1.22205e-06	2.89522e-06
Treg cycling	FKBP8	4.90329	0.578408	1.2248e-06	2.90149e-06
Treg cycling	KPNA2	4.90164	0.769303	1.23496e-06	2.92488e-06
Treg cycling	FLT3LG	4.89236	1.64666	1.2926e-06	3.05946e-06
Treg cycling	CD40LG	4.89176	1.67524	1.29615e-06	3.06664e-06
Treg cycling	RTCA	4.89169	1.18876	1.29668e-06	3.06766e-06
Treg cycling	BORCS8	4.89151	1.25925	1.29781e-06	3.06985e-06
Treg cycling	NCAPD3	4.8914	1.44282	1.2986e-06	3.07147e-06
Treg cycling	PDAP1	4.89023	0.634695	1.30562e-06	3.08759e-06
Treg cycling	DOHH	4.88804	1.23064	1.31997e-06	3.12078e-06
Treg cycling	KRTCAP2	4.888	0.763224	1.31989e-06	3.12078e-06
Treg cycling	GPR65	4.886	1.577	1.33305e-06	3.15073e-06
Treg cycling	LAX1	4.88446	3.08207	1.34363e-06	3.17522e-06
Treg cycling	NDUFB4	4.88193	0.46039	1.35915e-06	3.2114e-06
Treg cycling	DEPDC1B	4.87956	2.7787	1.3761e-06	3.2499e-06
Treg cycling	APOL6	4.87908	1.02988	1.37878e-06	3.25548e-06
Treg cycling	CNOT11	4.87903	1.22138	1.37919e-06	3.25619e-06
Treg cycling	GTF2H2	4.87129	1.60653	1.43228e-06	3.37886e-06
Treg cycling	IL13	4.87078	2.99649	1.43612e-06	3.38765e-06
Treg cycling	C15orf57	4.86177	1.22681	1.49993e-06	3.53512e-06
Treg cycling	RP1-34B20.21	4.85807	1.34717	1.52715e-06	3.59758e-06
Treg cycling	PRMT7	4.85671	1.5623	1.53738e-06	3.62139e-06
Treg cycling	SNAPIN	4.85628	0.964828	1.54021e-06	3.62749e-06
Treg cycling	SF3A3	4.8549	0.871262	1.55056e-06	3.65129e-06
Treg cycling	RAP1B	4.85465	0.760612	1.5523e-06	3.65511e-06
Treg cycling	DCAF15	4.85385	1.28503	1.55874e-06	3.66939e-06
Treg cycling	RPP30	4.85298	0.903941	1.56498e-06	3.6838e-06
Treg cycling	IL18R1	4.85166	2.30783	1.57571e-06	3.70848e-06
Treg cycling	TRIB2	4.85112	1.34217	1.57949e-06	3.71707e-06
Treg cycling	WDR34	4.85019	1.08784	1.58651e-06	3.73302e-06
Treg cycling	RP11-973H7.1	4.84876	3.92066	1.59826e-06	3.75948e-06
Treg cycling	CTBP1	4.84629	0.90691	1.61668e-06	3.80131e-06
Treg cycling	CCDC109B	4.84609	0.826932	1.61814e-06	3.80446e-06
Treg cycling	SORL1	4.84506	2.12624	1.6268e-06	3.82422e-06
Treg cycling	UHMK1	4.84396	1.00776	1.63507e-06	3.84288e-06
Treg cycling	PHPT1	4.84276	0.508393	1.64393e-06	3.86207e-06
Treg cycling	RABIF	4.84079	1.22565	1.66053e-06	3.90016e-06
Treg cycling	PSD	4.84009	3.39607	1.66673e-06	3.9144e-06
Treg cycling	SYNGR2	4.83644	0.681856	1.6952e-06	3.97971e-06
Treg cycling	CHCHD5	4.83177	0.726055	1.73401e-06	4.06858e-06
Treg cycling	CASP4	4.82881	0.659505	1.75889e-06	4.12567e-06
Treg cycling	SUPT3H	4.82681	2.12878	1.77679e-06	4.16701e-06
Treg cycling	SUZ12	4.82347	0.860305	1.80502e-06	4.23091e-06
Treg cycling	CHMP2A	4.82308	0.513474	1.80797e-06	4.23748e-06
Treg cycling	NCBP2	4.82047	0.82538	1.83133e-06	4.29089e-06
Treg cycling	SAMD9L	4.81961	1.52953	1.83935e-06	4.30868e-06
Treg cycling	FAM50A	4.81586	0.780941	1.87245e-06	4.38518e-06
Treg cycling	E2F4	4.81312	0.923698	1.89734e-06	4.44104e-06
Treg cycling	COMMD5	4.81295	1.11227	1.89917e-06	4.44498e-06
Treg cycling	OIP5	4.81185	2.67333	1.90984e-06	4.4689e-06
Treg cycling	FAR2	4.80876	2.22407	1.93821e-06	4.53387e-06
Treg cycling	SSBP4	4.80422	0.799128	1.98016e-06	4.62912e-06
Treg cycling	MPHOSPH9	4.80287	1.92002	1.99383e-06	4.65961e-06
Treg cycling	MSH2	4.80203	1.35741	2.0015e-06	4.67682e-06
Treg cycling	SNAP29	4.80183	1.06432	2.00329e-06	4.68028e-06
Treg cycling	PARD6A	4.79665	2.55241	2.05445e-06	4.79643e-06
Treg cycling	ILK	4.7955	0.706473	2.06479e-06	4.81982e-06
Treg cycling	GMIP	4.79067	2.21647	2.11417e-06	4.93278e-06
Treg cycling	DDX46	4.78831	0.630751	2.1372e-06	4.98575e-06
Treg cycling	FPGS	4.78719	1.37291	2.14934e-06	5.01368e-06
Treg cycling	ANAPC5	4.78654	0.637752	2.1553e-06	5.0272e-06
Treg cycling	RP11-1399P15.1	4.78644	4.54453	2.15782e-06	5.03228e-06
Treg cycling	MPO	4.78567	6.79511	2.16588e-06	5.05029e-06
Treg cycling	DNA2	4.78282	3.14035	2.19541e-06	5.11757e-06
Treg cycling	NFE2L3	4.77753	1.82118	2.25136e-06	5.24268e-06
Treg cycling	NSMCE4A	4.77186	0.881867	2.31242e-06	5.38194e-06
Treg cycling	DDX27	4.77098	0.935232	2.32239e-06	5.40474e-06
Treg cycling	MYB	4.76704	2.36479	2.36711e-06	5.50667e-06
Treg cycling	RANBP3	4.76368	1.34448	2.40506e-06	5.59148e-06
Treg cycling	RBL1	4.76232	2.09269	2.42111e-06	5.62749e-06
Treg cycling	TMX1	4.76114	0.832158	2.43395e-06	5.65603e-06
Treg cycling	CDC25B	4.76081	1.14308	2.43795e-06	5.66488e-06
Treg cycling	CLN6	4.75932	1.21278	2.45533e-06	5.70482e-06
Treg cycling	TMBIM6	4.75883	0.431701	2.46002e-06	5.71484e-06
Treg cycling	TIMELESS	4.75801	2.21545	2.47148e-06	5.74055e-06
Treg cycling	ARL6IP1	4.75792	0.614476	2.4713e-06	5.74055e-06
Treg cycling	RP11-395B7.4	4.75266	2.02285	2.53515e-06	5.88525e-06
Treg cycling	RP11-367G6.3	4.74835	4.2013	2.58816e-06	6.00739e-06
Treg cycling	NUDT2	4.74572	0.888985	2.61932e-06	6.07689e-06
Treg cycling	H2AFX	4.74452	0.641962	2.63401e-06	6.10862e-06
Treg cycling	THRAP3	4.74242	0.667665	2.66038e-06	6.16833e-06
Treg cycling	DDX56	4.74197	0.970086	2.66649e-06	6.18202e-06
Treg cycling	OTULIN	4.74112	0.993488	2.67737e-06	6.2058e-06
Treg cycling	TNFRSF13B	4.74029	5.27008	2.68932e-06	6.23206e-06
Treg cycling	NECAP2	4.73848	0.86922	2.71121e-06	6.27988e-06
Treg cycling	FBLN7	4.73482	1.68317	2.7593e-06	6.38929e-06
Treg cycling	CPSF3	4.73238	1.19233	2.79109e-06	6.4609e-06
Treg cycling	ERICH1	4.73044	0.930548	2.81664e-06	6.51805e-06
Treg cycling	PUS7L	4.72976	0.913465	2.8256e-06	6.53827e-06
Treg cycling	CEP78	4.71608	1.63944	3.01551e-06	6.96912e-06
Treg cycling	CXorf65	4.71517	4.58943	3.02929e-06	6.99989e-06
Treg cycling	CHAF1A	4.71485	1.67801	3.03304e-06	7.008e-06
Treg cycling	NSUN6	4.71448	0.792778	3.03744e-06	7.01709e-06
Treg cycling	CARD11	4.71001	2.94404	3.10371e-06	7.16467e-06
Treg cycling	CDIP1	4.70728	1.44876	3.14352e-06	7.2549e-06
Treg cycling	NEIL3	4.70724	3.09235	3.14479e-06	7.25725e-06
Treg cycling	C19orf43	4.70127	0.466576	3.23249e-06	7.45621e-06
Treg cycling	HIST1H4H	4.69921	2.41051	3.266e-06	7.53141e-06
Treg cycling	KRR1	4.6991	0.660288	3.2661e-06	7.53141e-06
Treg cycling	RRP9	4.69773	1.31756	3.28818e-06	7.58059e-06
Treg cycling	RSRC1	4.69606	0.815058	3.31349e-06	7.63776e-06
Treg cycling	IKBIP	4.69564	0.995676	3.32027e-06	7.65222e-06
Treg cycling	GPR171	4.69477	2.17788	3.33479e-06	7.6839e-06
Treg cycling	PARPBP	4.6927	2.00897	3.36744e-06	7.75589e-06
Treg cycling	MIS18A	4.6907	1.27648	3.39865e-06	7.82564e-06
Treg cycling	STAMBPL1	4.68822	2.03499	3.43943e-06	7.91771e-06
Treg cycling	FAM110A	4.68806	1.26771	3.4415e-06	7.92126e-06
Treg cycling	SZRD1	4.68781	0.796109	3.44487e-06	7.92841e-06
Treg cycling	MSC	4.68615	1.47449	3.47242e-06	7.98876e-06
Treg cycling	SF3B2	4.68485	0.623756	3.49278e-06	8.03436e-06
Treg cycling	EGLN2	4.68388	0.959358	3.50943e-06	8.07079e-06
Treg cycling	CDC42SE1	4.68375	0.824546	3.51134e-06	8.07457e-06
Treg cycling	CHRAC1	4.68332	0.964267	3.5188e-06	8.0911e-06
Treg cycling	RFC5	4.67859	1.60021	3.59836e-06	8.26644e-06
Treg cycling	DRAP1	4.67601	0.481669	3.64064e-06	8.36101e-06
Treg cycling	MRPL39	4.6689	1.07435	3.76527e-06	8.63864e-06
Treg cycling	FAAP20	4.66535	0.64304	3.8276e-06	8.77694e-06
Treg cycling	HIST1H2BC	4.66307	2.149	3.87059e-06	8.87279e-06
Treg cycling	ETV7	4.66138	1.63628	3.90101e-06	8.93913e-06
Treg cycling	COX19	4.66105	1.04689	3.9065e-06	8.95102e-06
Treg cycling	ZNF101	4.65801	2.41809	3.96351e-06	9.07541e-06
Treg cycling	VPS25	4.65762	0.849068	3.96933e-06	9.08803e-06
Treg cycling	C7orf50	4.65744	0.835855	3.97242e-06	9.09373e-06
Treg cycling	MIR3142HG	4.65676	2.92788	3.98699e-06	9.12567e-06
Treg cycling	EIF3M	4.65313	0.504228	4.05286e-06	9.27361e-06
Treg cycling	MAGEH1	4.65222	1.0801	4.0714e-06	9.31319e-06
Treg cycling	EEPD1	4.6449	1.69408	4.21334e-06	9.62833e-06
Treg cycling	ADAM19	4.64381	2.12434	4.2353e-06	9.67705e-06
Treg cycling	BCL7B	4.64245	0.881292	4.26105e-06	9.73439e-06
Treg cycling	FLVCR2	4.63996	3.03184	4.31262e-06	9.84847e-06
Treg cycling	NAE1	4.63818	0.832592	4.3466e-06	9.92304e-06
Treg cycling	TMED9	4.63543	0.577419	4.40235e-06	1.00472e-05
Treg cycling	MRPL36	4.63393	0.674382	4.43334e-06	1.01157e-05
Treg cycling	PIN4	4.63366	0.645449	4.43862e-06	1.01269e-05
Treg cycling	AC009948.5	4.63108	2.11158	4.49419e-06	1.02514e-05
Treg cycling	MGAT2	4.62876	1.18867	4.54234e-06	1.03565e-05
Treg cycling	CNPPD1	4.62722	0.902876	4.57451e-06	1.04283e-05
Treg cycling	ATP5EP2	4.62593	1.29256	4.60289e-06	1.04898e-05
Treg cycling	ZCCHC10	4.62299	0.765909	4.665e-06	1.06281e-05
Treg cycling	EXOG	4.61987	1.94988	4.735e-06	1.07826e-05
Treg cycling	SYNE3	4.61831	1.1106	4.76856e-06	1.08582e-05
Treg cycling	GGT1	4.6172	3.4906	4.79485e-06	1.09164e-05
Treg cycling	METAP2	4.61412	0.538841	4.86093e-06	1.10635e-05
Treg cycling	RPUSD3	4.61352	1.18154	4.87582e-06	1.10957e-05
Treg cycling	U2SURP	4.61325	0.619576	4.88076e-06	1.11061e-05
Treg cycling	TKT	4.61018	0.583273	4.95081e-06	1.12613e-05
Treg cycling	TTC39C-AS1	4.60836	3.6061	4.99558e-06	1.13605e-05
Treg cycling	HAUS2	4.60434	1.19011	5.08761e-06	1.15654e-05
Treg cycling	CAPN2	4.60295	0.622169	5.11947e-06	1.16317e-05
Treg cycling	TXN2	4.60262	0.612399	5.1273e-06	1.16468e-05
Treg cycling	ATP6V0E1	4.60023	0.455632	5.18398e-06	1.1772e-05
Treg cycling	CDC6	4.59233	1.9473	5.37955e-06	1.22041e-05
Treg cycling	NIPA1	4.58748	1.52259	5.50117e-06	1.24772e-05
Treg cycling	DAZAP2	4.58724	0.580433	5.50545e-06	1.24859e-05
Treg cycling	TMPO-AS1	4.58622	2.74214	5.53409e-06	1.2549e-05
Treg cycling	EIF3J	4.58542	0.576808	5.55205e-06	1.25887e-05
Treg cycling	SLC25A3	4.58461	0.392573	5.57189e-06	1.26318e-05
Treg cycling	TSC22D4	4.58257	0.866227	5.62641e-06	1.27506e-05
Treg cycling	FBXW5	4.57834	0.67471	5.73688e-06	1.29931e-05
Treg cycling	MLX	4.56964	0.851494	5.97202e-06	1.35165e-05
Treg cycling	MLH1	4.56943	1.23766	5.97845e-06	1.35269e-05
Treg cycling	GTPBP4	4.56445	0.842938	6.11611e-06	1.38342e-05
Treg cycling	MIEN1	4.56322	0.748778	6.15066e-06	1.39082e-05
Treg cycling	ORAI2	4.56059	1.68266	6.2272e-06	1.4076e-05
Treg cycling	RP11-386I14.4	4.55922	1.91539	6.2668e-06	1.41612e-05
Treg cycling	GARS	4.55757	0.924488	6.3135e-06	1.42635e-05
Treg cycling	IL10RA	4.55744	1.31449	6.31734e-06	1.42711e-05
Treg cycling	SYNC	4.55491	0.923003	6.39057e-06	1.44344e-05
Treg cycling	HIST1H2AJ	4.54227	4.60213	6.77498e-06	1.52819e-05
Treg cycling	CINP	4.54013	0.941198	6.83901e-06	1.54182e-05
Treg cycling	PRDX4	4.53454	0.596538	7.01481e-06	1.58086e-05
Treg cycling	DPM1	4.5311	0.725558	7.12669e-06	1.60535e-05
Treg cycling	MTHFD1L	4.53096	1.46077	7.13295e-06	1.60664e-05
Treg cycling	SLC20A1	4.5302	0.685834	7.15543e-06	1.61158e-05
Treg cycling	MCF2L2	4.5283	3.20412	7.22183e-06	1.62593e-05
Treg cycling	EIF2B1	4.52749	0.805196	7.24557e-06	1.63115e-05
Treg cycling	MMS22L	4.52661	1.63712	7.2765e-06	1.63799e-05
Treg cycling	PSMD11	4.52549	0.674758	7.31193e-06	1.64547e-05
Treg cycling	ZNF688	4.52384	1.18558	7.36845e-06	1.65732e-05
Treg cycling	C8orf59	4.52218	0.483658	7.42208e-06	1.66876e-05
Treg cycling	TMEM167A	4.52189	0.633201	7.43259e-06	1.67099e-05
Treg cycling	ROCK1	4.52026	0.659241	7.48824e-06	1.68325e-05
Treg cycling	DDX19B	4.51938	1.11952	7.51966e-06	1.68994e-05
Treg cycling	CDK5	4.51834	1.59182	7.55634e-06	1.69793e-05
Treg cycling	PCSK7	4.51462	0.780148	7.68398e-06	1.72544e-05
Treg cycling	PLEKHO1	4.51112	0.863631	7.80721e-06	1.7518e-05
Treg cycling	DNAJC2	4.51054	0.804815	7.82787e-06	1.75618e-05
Treg cycling	PWP1	4.5078	0.791693	7.92605e-06	1.77754e-05
Treg cycling	UBE2J2	4.50724	0.758992	7.94633e-06	1.78182e-05
Treg cycling	TIPRL	4.50627	0.74255	7.98179e-06	1.78964e-05
Treg cycling	PRKAG1	4.50604	0.932088	7.99063e-06	1.79135e-05
Treg cycling	HINT2	4.50283	0.717644	8.10682e-06	1.81637e-05
Treg cycling	TACO1	4.50181	1.33723	8.14639e-06	1.82491e-05
Treg cycling	GIT2	4.49971	1.23304	8.22465e-06	1.84175e-05
Treg cycling	HIST1H3C	4.4947	3.17624	8.4161e-06	1.88378e-05
Treg cycling	FIP1L1	4.49173	0.871306	8.52719e-06	1.90821e-05
Treg cycling	GTF2E2	4.48979	1.02205	8.60327e-06	1.92467e-05
Treg cycling	KIF18A	4.48764	2.55318	8.68935e-06	1.94349e-05
Treg cycling	USP15	4.48626	0.667624	8.74099e-06	1.95462e-05
Treg cycling	SF3B4	4.48569	0.693153	8.76318e-06	1.95927e-05
Treg cycling	E2F8	4.48547	2.28356	8.77554e-06	1.96189e-05
Treg cycling	C19orf48	4.4843	0.790133	8.81918e-06	1.97135e-05
Treg cycling	WDR4	4.48233	1.78155	8.90017e-06	1.98901e-05
Treg cycling	PPIL3	4.48154	0.941384	8.93005e-06	1.99554e-05
Treg cycling	TRAP1	4.47927	0.777357	9.02206e-06	2.0155e-05
Treg cycling	PSMC3IP	4.47924	1.54521	9.02503e-06	2.01601e-05
Treg cycling	LRRC45	4.47787	1.37319	9.08082e-06	2.02787e-05
Treg cycling	C1D	4.47654	0.681512	9.13369e-06	2.03937e-05
Treg cycling	OSGEP	4.47372	0.961963	9.252e-06	2.06564e-05
Treg cycling	SLC4A7	4.47179	1.05441	9.33378e-06	2.08312e-05
Treg cycling	RBBP7	4.46867	0.653829	9.46465e-06	2.1117e-05
Treg cycling	HIST1H4D	4.46615	3.28766	9.57757e-06	2.1361e-05
Treg cycling	PHACTR2	4.46293	0.773773	9.71382e-06	2.16584e-05
Treg cycling	ARL6IP6	4.46166	0.807972	9.76977e-06	2.17799e-05
Treg cycling	PIK3R5	4.46041	2.38812	9.82801e-06	2.19065e-05
Treg cycling	SNRNP70	4.45863	0.532738	9.90278e-06	2.20699e-05
Treg cycling	TCEB1	4.45749	0.479021	9.95335e-06	2.21809e-05
Treg cycling	TMEM50A	4.45632	0.457294	1.00062e-05	2.22953e-05
Treg cycling	PSMD9	4.45538	1.02322	1.00512e-05	2.23939e-05
Treg cycling	TSSC1	4.45427	1.37617	1.01026e-05	2.25018e-05
Treg cycling	ASNS	4.45267	1.49346	1.0176e-05	2.2662e-05
Treg cycling	SYT11	4.45235	1.92768	1.01915e-05	2.26947e-05
Treg cycling	PSMG4	4.4518	0.816924	1.0214e-05	2.27415e-05
Treg cycling	SLC25A39	4.45112	0.725187	1.02449e-05	2.28087e-05
Treg cycling	GMPPB	4.44951	1.1274	1.03204e-05	2.2975e-05
Treg cycling	GDI2	4.44905	0.492066	1.03399e-05	2.30149e-05
Treg cycling	NLRC5	4.44871	1.28568	1.03586e-05	2.30549e-05
Treg cycling	RAB1B	4.44828	0.668236	1.03765e-05	2.3093e-05
Treg cycling	IFRD2	4.44806	0.840256	1.03873e-05	2.31154e-05
Treg cycling	BUD31	4.44698	0.527561	1.04367e-05	2.32202e-05
Treg cycling	UROS	4.44513	0.893846	1.05253e-05	2.34139e-05
Treg cycling	RAB37	4.44508	3.73212	1.05314e-05	2.34256e-05
Treg cycling	ZBED2	4.44487	2.98209	1.05414e-05	2.34462e-05
Treg cycling	PDHA1	4.4442	0.805928	1.05694e-05	2.35049e-05
Treg cycling	BTF3L4	4.4431	0.644877	1.0621e-05	2.36127e-05
Treg cycling	IMPA1	4.43776	1.27889	1.08813e-05	2.41805e-05
Treg cycling	PSMC6	4.4289	0.587049	1.132e-05	2.51349e-05
Treg cycling	LRRC61	4.42748	1.94044	1.1396e-05	2.53e-05
Treg cycling	MVP	4.42515	0.708268	1.1513e-05	2.5554e-05
Treg cycling	ZFYVE28	4.42391	1.46467	1.15789e-05	2.56945e-05
Treg cycling	TSFM	4.42291	0.889162	1.16294e-05	2.58029e-05
Treg cycling	PCBD2	4.42183	1.57383	1.16877e-05	2.59246e-05
Treg cycling	CCL5	4.41987	1.25343	1.1787e-05	2.61371e-05
Treg cycling	ZNF195	4.41984	1.37403	1.17918e-05	2.61457e-05
Treg cycling	EXO1	4.4189	3.69119	1.18441e-05	2.62579e-05
Treg cycling	TRAIP	4.41635	2.61398	1.19793e-05	2.65518e-05
Treg cycling	SMG9	4.41473	1.55723	1.20649e-05	2.67355e-05
Treg cycling	SEC23B	4.4106	1.23409	1.22896e-05	2.72193e-05
Treg cycling	FAM207A	4.4043	0.927964	1.26381e-05	2.79602e-05
Treg cycling	NPAT	4.40372	1.32798	1.26724e-05	2.80342e-05
Treg cycling	RMDN1	4.40364	0.910781	1.26752e-05	2.80382e-05
Treg cycling	AC020571.3	4.40321	2.9669	1.27036e-05	2.80989e-05
Treg cycling	TSN	4.40065	0.800644	1.28452e-05	2.8406e-05
Treg cycling	AIFM1	4.39566	1.21293	1.31359e-05	2.90315e-05
Treg cycling	TMED8	4.39464	1.70117	1.31964e-05	2.91632e-05
Treg cycling	DCAF7	4.39414	0.868914	1.32238e-05	2.92216e-05
Treg cycling	FBXO43	4.39206	4.3284	1.33518e-05	2.94958e-05
Treg cycling	APOLD1	4.38642	1.14327	1.36869e-05	3.02182e-05
Treg cycling	CYP20A1	4.38426	0.808939	1.38181e-05	3.04967e-05
Treg cycling	DTD1	4.38037	0.771156	1.40585e-05	3.10111e-05
Treg cycling	PTPN1	4.37522	0.92302	1.43851e-05	3.1699e-05
Treg cycling	GMPS	4.37332	0.834752	1.45054e-05	3.19617e-05
Treg cycling	UBL7-AS1	4.36701	1.59132	1.49196e-05	3.2848e-05
Treg cycling	CMTM6	4.36413	0.60368	1.51072e-05	3.32486e-05
Treg cycling	VPS33A	4.35979	1.6227	1.54045e-05	3.38956e-05
Treg cycling	NDUFAF4	4.35925	0.867685	1.54387e-05	3.39683e-05
Treg cycling	ZNF880	4.35562	1.55627	1.56914e-05	3.45091e-05
Treg cycling	ADPGK	4.35326	1.02149	1.58537e-05	3.48533e-05
Treg cycling	HNRNPLL	4.35305	1.16054	1.58695e-05	3.48829e-05
Treg cycling	FCHO1	4.35228	2.86875	1.59271e-05	3.50028e-05
Treg cycling	CENPO	4.34908	2.63789	1.6153e-05	3.54801e-05
Treg cycling	FDFT1	4.3489	0.736919	1.61605e-05	3.54939e-05
Treg cycling	FAIM2	4.34721	4.17949	1.62881e-05	3.57715e-05
Treg cycling	INPP4B	4.34401	1.38256	1.65149e-05	3.62564e-05
Treg cycling	TIGAR	4.3388	1.43538	1.69006e-05	3.70788e-05
Treg cycling	CAMKV	4.33759	6.33898	1.69942e-05	3.72732e-05
Treg cycling	SNAPC5	4.3374	1.06672	1.70026e-05	3.72889e-05
Treg cycling	CXorf38	4.33415	1.20136	1.72487e-05	3.78176e-05
Treg cycling	KIF18B	4.33287	3.04675	1.73506e-05	3.80325e-05
Treg cycling	NUP107	4.33144	1.05263	1.74547e-05	3.82552e-05
Treg cycling	ASNSD1	4.32987	0.797242	1.75746e-05	3.85124e-05
Treg cycling	RAPGEF1	4.32699	1.01237	1.77997e-05	3.89856e-05
Treg cycling	KIF4A	4.32305	2.7242	1.81155e-05	3.96543e-05
Treg cycling	IQGAP1	4.32259	0.499499	1.81441e-05	3.97139e-05
Treg cycling	GINS4	4.32052	2.42032	1.8317e-05	4.00865e-05
Treg cycling	SMIM12	4.31939	0.811113	1.84032e-05	4.02722e-05
Treg cycling	BRI3BP	4.31916	1.17033	1.84229e-05	4.03124e-05
Treg cycling	HADH	4.31897	0.855047	1.84366e-05	4.03393e-05
Treg cycling	MED7	4.31775	1.29662	1.8538e-05	4.05495e-05
Treg cycling	CCDC90B	4.31653	0.73953	1.86348e-05	4.07582e-05
Treg cycling	POLR2D	4.31332	1.2314	1.89011e-05	4.13226e-05
Treg cycling	AARD	4.31309	3.74142	1.89245e-05	4.13707e-05
Treg cycling	BCAT2	4.30923	1.11295	1.92424e-05	4.20443e-05
Treg cycling	DDX54	4.30731	0.914625	1.94049e-05	4.23869e-05
Treg cycling	WBP4	4.30631	0.702527	1.94871e-05	4.25571e-05
Treg cycling	NUP85	4.30377	1.07821	1.97081e-05	4.30272e-05
Treg cycling	ADSS	4.30136	0.715709	1.99153e-05	4.34702e-05
Treg cycling	SRRM1	4.30089	0.448251	1.99527e-05	4.35486e-05
Treg cycling	SP140L	4.30082	1.60281	1.99664e-05	4.35754e-05
Treg cycling	PAK1IP1	4.29992	0.847947	2.00416e-05	4.37332e-05
Treg cycling	TAP2	4.29977	0.911637	2.00556e-05	4.37604e-05
Treg cycling	COMTD1	4.29775	0.716822	2.02315e-05	4.41379e-05
Treg cycling	PASK	4.29686	2.32348	2.03172e-05	4.43184e-05
Treg cycling	TTF1	4.29315	0.921788	2.06436e-05	4.50205e-05
Treg cycling	TIMM17B	4.29304	0.80919	2.06538e-05	4.50396e-05
Treg cycling	PPCDC	4.29087	1.63478	2.08527e-05	4.54502e-05
Treg cycling	PFKL	4.28896	0.655613	2.10228e-05	4.58174e-05
Treg cycling	TRAPPC2L	4.28829	0.611178	2.10843e-05	4.59449e-05
Treg cycling	HIST1H2AH	4.28826	2.68354	2.1095e-05	4.59649e-05
Treg cycling	DNAJC17	4.28595	1.20757	2.13042e-05	4.64004e-05
Treg cycling	TSPAN5	4.28564	0.983776	2.13313e-05	4.6456e-05
Treg cycling	DAP3	4.27988	0.703246	2.18722e-05	4.7603e-05
Treg cycling	AAGAB	4.27973	1.18251	2.18896e-05	4.76374e-05
Treg cycling	SLF1	4.27562	1.21394	2.22833e-05	4.84836e-05
Treg cycling	GCNT1	4.27343	2.17666	2.25014e-05	4.89405e-05
Treg cycling	UBL7	4.27014	1.0432	2.28203e-05	4.96016e-05
Treg cycling	SDHC	4.26784	0.617118	2.30479e-05	5.00819e-05
Treg cycling	FBXL6	4.26767	1.13621	2.30676e-05	5.01138e-05
Treg cycling	PPP3CB	4.26646	0.863649	2.31883e-05	5.03723e-05
Treg cycling	RSU1	4.26391	0.726615	2.34453e-05	5.09048e-05
Treg cycling	LYAR	4.25959	0.764675	2.3888e-05	5.18322e-05
Treg cycling	PARP16	4.25868	1.6151	2.3989e-05	5.20437e-05
Treg cycling	RNASEH1	4.25655	1.12852	2.42091e-05	5.25024e-05
Treg cycling	TRAT1	4.25567	1.61417	2.43015e-05	5.26876e-05
Treg cycling	FAM46C	4.2545	1.07416	2.44227e-05	5.29311e-05
Treg cycling	SKP1	4.25163	0.370874	2.47227e-05	5.35582e-05
Treg cycling	PNO1	4.24943	0.92038	2.49667e-05	5.40788e-05
Treg cycling	ACOT9	4.24799	0.90895	2.51217e-05	5.43911e-05
Treg cycling	UBXN2B	4.246	1.54222	2.53424e-05	5.48531e-05
Treg cycling	LINC00239	4.24598	3.38456	2.53482e-05	5.48615e-05
Treg cycling	PDZD11	4.24551	0.830662	2.53916e-05	5.49516e-05
Treg cycling	USP1	4.244	0.671758	2.5557e-05	5.52935e-05
Treg cycling	CPSF6	4.24353	0.798579	2.56109e-05	5.54062e-05
Treg cycling	ALAS1	4.24292	1.13806	2.568e-05	5.55518e-05
Treg cycling	LARP7	4.23937	0.586793	2.60716e-05	5.63785e-05
Treg cycling	XRCC6BP1	4.23884	1.17143	2.61363e-05	5.65143e-05
Treg cycling	LINC00998	4.23706	0.841261	2.63364e-05	5.69266e-05
Treg cycling	SH2D3C	4.2349	1.73372	2.65873e-05	5.74563e-05
Treg cycling	ATP5B	4.2334	0.416751	2.67525e-05	5.78051e-05
Treg cycling	SLC35B1	4.23196	0.742821	2.69214e-05	5.81533e-05
Treg cycling	POLQ	4.23128	3.11411	2.70103e-05	5.83285e-05
Treg cycling	ACP6	4.22837	2.20899	2.7349e-05	5.90428e-05
Treg cycling	CDC7	4.22793	2.25286	2.74011e-05	5.91468e-05
Treg cycling	MIER1	4.22657	0.711382	2.75548e-05	5.94659e-05
Treg cycling	LINC00116	4.22651	0.624064	2.75607e-05	5.94743e-05
Treg cycling	TMEM107	4.2248	1.00546	2.77679e-05	5.99128e-05
Treg cycling	BBIP1	4.22353	0.976981	2.79197e-05	6.02228e-05
Treg cycling	NOL12	4.22162	1.2754	2.81529e-05	6.07128e-05
Treg cycling	TNFAIP8L2	4.22124	2.69597	2.82031e-05	6.08168e-05
Treg cycling	C9orf114	4.22058	1.19097	2.82775e-05	6.09596e-05
Treg cycling	HTATSF1	4.21984	0.79555	2.83652e-05	6.11356e-05
Treg cycling	BCAS4	4.21811	2.14144	2.85836e-05	6.15929e-05
Treg cycling	SLC35F2	4.21731	1.00911	2.86773e-05	6.17905e-05
Treg cycling	TRAPPC10	4.21624	1.33767	2.88127e-05	6.20732e-05
Treg cycling	CCT4	4.21528	0.509912	2.89238e-05	6.23082e-05
Treg cycling	HIST1H2BF	4.21441	2.90902	2.90431e-05	6.25606e-05
Treg cycling	KLHDC7B	4.21325	3.40904	2.91902e-05	6.28685e-05
Treg cycling	AIMP2	4.209	0.938268	2.97192e-05	6.39849e-05
Treg cycling	SDHA	4.20471	0.719369	3.02697e-05	6.51467e-05
Treg cycling	NOSIP	4.20368	0.649325	3.04031e-05	6.5415e-05
Treg cycling	DNAJB14	4.19928	0.717385	3.09825e-05	6.66186e-05
Treg cycling	RP3-492J12.2	4.19875	4.55311	3.10648e-05	6.67859e-05
Treg cycling	PARP15	4.1986	2.65737	3.10812e-05	6.68165e-05
Treg cycling	MED27	4.19696	1.12521	3.12959e-05	6.72587e-05
Treg cycling	RBCK1	4.19583	0.64052	3.14436e-05	6.75713e-05
Treg cycling	SNX5	4.19305	0.690497	3.18205e-05	6.83616e-05
Treg cycling	HIST1H2BB	4.19263	2.85037	3.1887e-05	6.84948e-05
Treg cycling	TMEM97	4.19189	1.29279	3.19826e-05	6.86902e-05
Treg cycling	NSMCE2	4.1916	0.968106	3.20206e-05	6.87668e-05
Treg cycling	UBA6-AS1	4.18867	2.16301	3.24307e-05	6.96376e-05
Treg cycling	PKN1	4.18643	0.902988	3.27361e-05	7.02833e-05
Treg cycling	TOE1	4.18532	1.71127	3.28963e-05	7.06172e-05
Treg cycling	DDT	4.18041	0.465705	3.35826e-05	7.20389e-05
Treg cycling	ZDHHC6	4.17593	1.00763	3.42378e-05	7.34024e-05
Treg cycling	MED6	4.17482	0.802915	3.43975e-05	7.3729e-05
Treg cycling	INO80C	4.17446	1.01026	3.44539e-05	7.38341e-05
Treg cycling	ALG3	4.1728	0.869014	3.46974e-05	7.43293e-05
Treg cycling	ATXN7L1	4.17029	1.7563	3.50754e-05	7.51175e-05
Treg cycling	AGPAT5	4.17005	1.26306	3.5107e-05	7.51746e-05
Treg cycling	MTF2	4.16976	0.872476	3.51495e-05	7.52601e-05
Treg cycling	EPB41	4.16938	1.25888	3.52104e-05	7.53798e-05
Treg cycling	OAS2	4.1681	1.68549	3.54048e-05	7.57797e-05
Treg cycling	NOP14	4.16599	1.0577	3.57204e-05	7.64498e-05
Treg cycling	WDR18	4.16245	0.819855	3.62582e-05	7.75455e-05
Treg cycling	PDCD2	4.15989	0.676452	3.66542e-05	7.83532e-05
Treg cycling	RAE1	4.1598	0.905652	3.66707e-05	7.83828e-05
Treg cycling	GPR132	4.15644	2.5108	3.7207e-05	7.94953e-05
Treg cycling	GALK1	4.15324	0.856722	3.77062e-05	8.05274e-05
Treg cycling	NFYC	4.15294	0.842696	3.77555e-05	8.0617e-05
Treg cycling	CARS	4.14969	1.04868	3.82815e-05	8.16921e-05
Treg cycling	HS3ST3B1	4.14944	1.66637	3.83255e-05	8.17801e-05
Treg cycling	ANKRD36C	4.14934	1.02528	3.83378e-05	8.18005e-05
Treg cycling	FAM195B	4.14469	0.668592	3.90984e-05	8.33719e-05
Treg cycling	RFXANK	4.14313	0.819541	3.93585e-05	8.39008e-05
Treg cycling	OSM	4.14257	2.79266	3.94618e-05	8.41032e-05
Treg cycling	GTSF1	4.14234	3.79702	3.95015e-05	8.41818e-05
Treg cycling	CHTF18	4.13958	1.66267	3.99588e-05	8.51199e-05
Treg cycling	NOB1	4.13299	0.679132	4.10817e-05	8.74437e-05
Treg cycling	SNAI3	4.13069	3.02718	4.14965e-05	8.83078e-05
Treg cycling	FAM184A	4.12891	1.93626	4.18067e-05	8.89237e-05
Treg cycling	GK	4.11792	1.36465	4.37864e-05	9.30554e-05
Treg cycling	NMI	4.11574	0.795635	4.41854e-05	9.38568e-05
Treg cycling	ANTXR2	4.11439	0.933513	4.44389e-05	9.43551e-05
Treg cycling	PRR4	4.11226	1.429	4.48437e-05	9.51877e-05
Treg cycling	OGDH	4.11002	0.805139	4.52638e-05	9.60659e-05
Treg cycling	METTL18	4.10982	1.67516	4.53077e-05	9.61522e-05
Treg cycling	ATP6V1F	4.10933	0.445712	4.53882e-05	9.63094e-05
Treg cycling	MGME1	4.10793	0.860105	4.56639e-05	9.68787e-05
Treg cycling	PIF1	4.10476	2.81803	4.6288e-05	9.81563e-05
Treg cycling	YBX1	4.10427	0.354522	4.63625e-05	9.83072e-05
Treg cycling	RANGAP1	4.10404	0.719143	4.6414e-05	9.84096e-05
Treg cycling	ZNF831	4.10363	3.9949	4.65104e-05	9.8593e-05
Treg cycling	CRLF3	4.10335	1.31395	4.65561e-05	9.86829e-05
Treg cycling	BFSP2	4.1024	4.33762	4.67521e-05	9.90912e-05
Treg cycling	C4orf32	4.09965	0.771514	4.72784e-05	0.000100157
Treg cycling	UXT	4.09692	0.414605	4.78168e-05	0.000101255
Treg cycling	TAF15	4.09615	0.644194	4.7978e-05	0.000101589
Treg cycling	SRP54	4.09313	0.704079	4.85907e-05	0.000102843
Treg cycling	RAD23A	4.09312	0.510816	4.8587e-05	0.000102842
Treg cycling	BRIX1	4.09184	0.609479	4.88501e-05	0.000103363
Treg cycling	PLCB2	4.09006	2.14529	4.92304e-05	0.00010416
Treg cycling	ATP5H	4.08934	0.402547	4.93604e-05	0.000104428
Treg cycling	RFX5	4.08795	1.50984	4.96631e-05	0.000105053
Treg cycling	ORMDL1	4.08608	0.587164	5.00434e-05	0.000105828
Treg cycling	CIAO1	4.08564	0.820565	5.01404e-05	0.000106003
Treg cycling	FCRL3	4.08356	5.46304	5.05944e-05	0.000106948
Treg cycling	NFU1	4.08079	0.824892	5.11647e-05	0.000108123
Treg cycling	HMSD	4.07967	2.59638	5.14206e-05	0.000108633
Treg cycling	NDUFA2	4.07898	0.479589	5.155e-05	0.000108899
Treg cycling	RARA	4.07637	0.886137	5.21237e-05	0.000110064
Treg cycling	PLRG1	4.07589	0.805328	5.22277e-05	0.000110268
Treg cycling	LSM1	4.07502	0.651481	5.24139e-05	0.000110646
Treg cycling	AKTIP	4.07451	1.22578	5.25353e-05	0.000110894
Treg cycling	BUD13	4.07339	1.40198	5.27811e-05	0.000111398
Treg cycling	RNF145	4.07222	0.654618	5.3032e-05	0.000111911
Treg cycling	RBM42	4.06378	0.62529	5.49294e-05	0.000115842
Treg cycling	CMAS	4.06342	0.793184	5.50152e-05	0.000116015
Treg cycling	GLYCTK	4.0622	2.1501	5.53053e-05	0.000116594
Treg cycling	HIST1H3H	4.05531	2.17867	5.69157e-05	0.000119913
Treg cycling	SLC19A1	4.0549	2.40572	5.70148e-05	0.000120096
Treg cycling	PSMD3	4.0509	0.636196	5.79548e-05	0.000122025
Treg cycling	CUEDC2	4.05045	0.649446	5.80646e-05	0.000122248
Treg cycling	SGTB	4.04985	1.25169	5.82191e-05	0.000122556
Treg cycling	WDHD1	4.04963	1.9246	5.82754e-05	0.000122657
Treg cycling	GDPD5	4.04724	1.88559	5.88552e-05	0.000123834
Treg cycling	UTP18	4.04674	0.80976	5.89705e-05	0.000124068
Treg cycling	RIC8A	4.04518	0.824743	5.93522e-05	0.000124827
Treg cycling	ADAR	4.04355	0.68025	5.97551e-05	0.000125657
Treg cycling	EIF6	4.04104	0.466005	6.03721e-05	0.000126945
Treg cycling	EXOSC5	4.03835	0.875942	6.10567e-05	0.000128364
Treg cycling	JAK1	4.03694	0.530993	6.14104e-05	0.000129074
Treg cycling	G6PD	4.03542	0.952293	6.18059e-05	0.000129887
Treg cycling	PCBP1	4.03467	0.387994	6.19858e-05	0.000130247
Treg cycling	TFB1M	4.03458	1.23686	6.20236e-05	0.000130317
Treg cycling	DERL2	4.03452	0.723424	6.20327e-05	0.000130327
Treg cycling	FADD	4.03192	1.0831	6.27075e-05	0.000131717
Treg cycling	DNMT3A	4.03179	1.55234	6.2748e-05	0.000131784
Treg cycling	AKAP5	4.03075	2.98807	6.30248e-05	0.000132337
Treg cycling	HSH2D	4.02701	3.0584	6.40075e-05	0.000134298
Treg cycling	DENR	4.02362	0.702539	6.48939e-05	0.000136072
Treg cycling	CCR8	4.01938	4.89927	6.60618e-05	0.000138433
Treg cycling	VIM-AS1	4.01811	2.31231	6.64036e-05	0.00013914
Treg cycling	ATF7IP2	4.01651	1.12949	6.68297e-05	0.000139974
Treg cycling	XRN2	4.0156	0.572055	6.70762e-05	0.000140471
Treg cycling	ADPRH	4.01556	2.2419	6.71035e-05	0.000140518
Treg cycling	UTP11L	4.0153	0.632792	6.71596e-05	0.000140626
Treg cycling	ITPK1	4.01356	1.2367	6.76517e-05	0.000141607
Treg cycling	ANKRD10	4.01152	0.582764	6.8217e-05	0.00014275
Treg cycling	NUBP1	4.0088	0.97399	6.89883e-05	0.000144334
Treg cycling	PMM1	4.00731	0.801497	6.941e-05	0.000145176
Treg cycling	ZBTB24	4.00684	1.34265	6.95544e-05	0.000145468
Treg cycling	HIST1H4A	4.00644	2.85202	6.96767e-05	0.000145713
Treg cycling	NNT	4.00435	1.07584	7.02675e-05	0.000146918
Treg cycling	COA1	4.0043	0.881771	7.02796e-05	0.000146933
Treg cycling	DDA1	4.00058	0.724443	7.13584e-05	0.000149137
Treg cycling	AGAP2	4.00037	2.76331	7.14397e-05	0.000149296
Treg cycling	IWS1	4.00001	0.9907	7.15325e-05	0.00014948
Treg cycling	AMD1	3.99715	0.407605	7.23635e-05	0.000151174
Treg cycling	ANKRD36	3.99687	1.21049	7.24618e-05	0.000151369
Treg cycling	STK16	3.99637	0.973437	7.26098e-05	0.000151646
Treg cycling	YIF1B	3.99541	0.953886	7.28975e-05	0.000152215
Treg cycling	HMGN4	3.99471	2.24416	7.31173e-05	0.000152632
Treg cycling	GEMIN7	3.99441	1.36416	7.32017e-05	0.000152787
Treg cycling	LY6G5C	3.99402	2.15706	7.33235e-05	0.00015303
Treg cycling	PIK3CD	3.99171	1.88643	7.4019e-05	0.000154428
Treg cycling	ACTR1B	3.98993	0.836569	7.45515e-05	0.000155485
Treg cycling	C16orf59	3.98677	2.85663	7.55411e-05	0.000157527
Treg cycling	NFATC2IP	3.98439	0.811648	7.62642e-05	0.000159013
Treg cycling	HBS1L	3.98211	0.830157	7.69784e-05	0.000160457
Treg cycling	SLC35D1	3.98209	1.41597	7.69965e-05	0.000160484
Treg cycling	KLHL22	3.98059	1.73082	7.74703e-05	0.000161438
Treg cycling	PRKCQ	3.97811	3.22392	7.8272e-05	0.000163063
Treg cycling	TM2D3	3.97777	0.752026	7.83592e-05	0.000163233
Treg cycling	ARRDC1	3.9774	0.854186	7.84804e-05	0.000163452
Treg cycling	KLHL42	3.97423	0.900775	7.95075e-05	0.000165522
Treg cycling	SDHB	3.97404	0.558055	7.95583e-05	0.000165616
Treg cycling	SLC29A1	3.97258	0.80844	8.00404e-05	0.000166608
Treg cycling	SSR2	3.96938	0.389644	8.10842e-05	0.000168687
Treg cycling	ARHGEF39	3.96629	2.4843	8.21416e-05	0.000170828
Treg cycling	MRPL49	3.96476	0.917282	8.26398e-05	0.000171852
Treg cycling	SNHG25	3.96378	0.72206	8.29696e-05	0.000172514
Treg cycling	CAB39	3.96361	0.689659	8.30287e-05	0.000172625
Treg cycling	ORC1	3.96061	2.89641	8.40687e-05	0.000174739
Treg cycling	LINC00426	3.95905	3.58077	8.4609e-05	0.000175813
Treg cycling	PTPRA	3.95806	0.598691	8.49247e-05	0.000176432
Treg cycling	PTPN18	3.95521	0.961613	8.59245e-05	0.000178485
Treg cycling	CEP295	3.95432	1.42889	8.62433e-05	0.00017911
Treg cycling	GZMA	3.94895	1.62493	8.81461e-05	0.00018296
Treg cycling	CEP135	3.94653	1.38212	8.90177e-05	0.000184744
Treg cycling	CNIH2	3.94263	2.48454	9.04475e-05	0.000187581
Treg cycling	SLAMF6	3.9425	3.79947	9.0501e-05	0.000187679
Treg cycling	KMT2A	3.93938	0.632386	9.16295e-05	0.000189954
Treg cycling	ARL14EP	3.93803	0.894058	9.21357e-05	0.00019095
Treg cycling	MPG	3.93313	0.530286	9.3979e-05	0.00019465
Treg cycling	CDPF1	3.92532	1.81473	9.70206e-05	0.000200755
Treg cycling	USP14	3.92505	0.659207	9.71073e-05	0.000200921
Treg cycling	FIGNL1	3.92336	1.6101	9.77914e-05	0.000202294
Treg cycling	ISCA2	3.92209	1.02645	9.82856e-05	0.000203275
Treg cycling	SSR3	3.91816	0.485741	9.98437e-05	0.000206468
Treg cycling	C20orf196	3.91761	1.7105	0.00010009	0.000206948
Treg cycling	PUM3	3.91444	0.705924	0.00010136	0.000209489
Treg cycling	SYNCRIP	3.91381	0.470585	0.000101616	0.000209988
Treg cycling	GINS1	3.9117	2.26277	0.000102509	0.000211762
Treg cycling	CDK5RAP1	3.91167	1.09634	0.000102509	0.000211762
Treg cycling	GDAP1	3.91158	2.19508	0.00010256	0.000211852
Treg cycling	ATPAF1	3.9102	1.05237	0.00010312	0.000212965
Treg cycling	DERL1	3.90915	0.637738	0.000103549	0.000213836
Treg cycling	PHTF1	3.90831	1.48725	0.000103915	0.000214532
Treg cycling	MICAL1	3.90765	1.08667	0.000104187	0.00021508
Treg cycling	PHB2	3.90717	0.431949	0.000104371	0.000215443
Treg cycling	HIST2H2AC	3.9049	1.25104	0.000105353	0.000217352
Treg cycling	GPR108	3.90288	0.771068	0.000106204	0.000219013
Treg cycling	TSG101	3.90239	0.652293	0.000106409	0.000219409
Treg cycling	ZNHIT1	3.90193	0.432463	0.000106598	0.00021974
Treg cycling	TMEM9B	3.89856	0.669112	0.000108063	0.000222698
Treg cycling	RUNX1	3.89845	0.735217	0.000108111	0.000222781
Treg cycling	TRAPPC13	3.89316	1.21411	0.000110442	0.000227445
Treg cycling	BZRAP1	3.88991	2.36957	0.00011191	0.000230403
Treg cycling	RELB	3.88969	0.899447	0.000111993	0.000230558
Treg cycling	EIF4EBP1	3.88838	0.721132	0.000112577	0.000231697
Treg cycling	LGALS9	3.88507	1.063	0.000114087	0.00023471
Treg cycling	PAIP2	3.88044	0.518958	0.000116215	0.000238922
Treg cycling	MTX1	3.87949	0.671306	0.000116659	0.000239785
Treg cycling	ACTR6	3.87793	0.816067	0.000117398	0.000241255
Treg cycling	VMP1	3.8758	0.502478	0.000118396	0.000243273
Treg cycling	GRSF1	3.87557	0.692576	0.000118508	0.000243486
Treg cycling	CCT2	3.87348	0.475064	0.000119494	0.000245429
Treg cycling	ORMDL3	3.87218	1.01824	0.000120129	0.000246666
Treg cycling	RP11-356I2.1	3.87127	6.05579	0.000120597	0.000247593
Treg cycling	SLC38A5	3.87078	1.04007	0.000120801	0.000247978
Treg cycling	SCCPDH	3.87065	0.837395	0.000120863	0.000248088
Treg cycling	ACSL4	3.86898	0.962939	0.000121676	0.000249654
Treg cycling	RAD1	3.86756	0.880248	0.000122368	0.000250987
Treg cycling	GLB1	3.86644	1.03985	0.000122923	0.000252075
Treg cycling	CHRNA6	3.86564	5.96682	0.000123342	0.000252917
Treg cycling	FANCF	3.86541	1.45834	0.000123434	0.000253071
Treg cycling	ATG5	3.86528	0.771041	0.000123488	0.000253163
Treg cycling	ST6GALNAC4	3.86382	1.16845	0.000124213	0.000254581
Treg cycling	C17orf75	3.86106	1.23815	0.000125592	0.000257354
Treg cycling	RFFL	3.85836	1.50031	0.000126958	0.000260047
Treg cycling	CCDC28A	3.85341	0.984303	0.000129473	0.000265053
Treg cycling	ZNF655	3.85226	0.702731	0.000130066	0.000266195
Treg cycling	MRPS14	3.8496	0.760616	0.000131448	0.00026893
Treg cycling	C11orf58	3.84911	0.397435	0.000131691	0.00026941
Treg cycling	PBX4	3.84742	2.02994	0.000132618	0.00027125
Treg cycling	JADE2	3.84625	1.17327	0.000133227	0.000272477
Treg cycling	COX16	3.84535	1.04129	0.0001337	0.00027337
Treg cycling	RQCD1	3.84499	0.905466	0.000133888	0.000273736
Treg cycling	CDCA2	3.8439	2.1392	0.000134488	0.000274945
Treg cycling	LAMTOR1	3.84344	0.477736	0.000134703	0.000275364
Treg cycling	PES1	3.84002	0.990274	0.000136561	0.000279087
Treg cycling	H3F3A	3.83985	0.245014	0.000136616	0.00027918
Treg cycling	TMEM238	3.83873	0.59245	0.000137253	0.000280444
Treg cycling	NDUFA5	3.83577	0.476379	0.000138869	0.000283572
Treg cycling	MFF	3.83504	0.59808	0.000139278	0.00028433
Treg cycling	OXCT1	3.83407	0.907948	0.000139821	0.000285419
Treg cycling	CNDP2	3.83168	0.831004	0.000141154	0.000288022
Treg cycling	UCHL3	3.83065	0.639671	0.000141722	0.000289142
Treg cycling	SLC39A3	3.82914	0.892069	0.000142582	0.000290857
Treg cycling	PCM1	3.82651	0.582106	0.000144066	0.000293804
Treg cycling	YARS	3.82643	0.855227	0.000144121	0.000293897
Treg cycling	GPS1	3.82607	0.702778	0.00014432	0.000294261
Treg cycling	HIST1H2AB	3.82472	3.38111	0.000145129	0.000295851
Treg cycling	STIL	3.82415	1.72404	0.000145442	0.000296469
Treg cycling	BRIP1	3.82348	2.35108	0.000145838	0.000297256
Treg cycling	PLK4	3.82164	1.91352	0.000146896	0.000299351
Treg cycling	PPP2R2B	3.82037	2.23383	0.00014764	0.000300786
Treg cycling	NQO1	3.81977	1.1069	0.000147972	0.000301421
Treg cycling	CAAP1	3.81676	1.10369	0.000149749	0.000304855
Treg cycling	PSD4	3.81535	1.23274	0.000150586	0.000306497
Treg cycling	TMPRSS3	3.81301	5.06955	0.000152008	0.000309223
Treg cycling	COPS4	3.81135	0.69121	0.000152968	0.000311134
Treg cycling	SLAIN1	3.81127	2.84762	0.000153047	0.000311253
Treg cycling	GCA	3.80608	1.01882	0.00015619	0.000317408
Treg cycling	EXOSC2	3.80514	1.35902	0.000156778	0.000318538
Treg cycling	TMEM223	3.7961	0.851172	0.000162448	0.000329684
Treg cycling	PSME3	3.78991	0.809659	0.000166448	0.000337612
Treg cycling	PINX1	3.78627	1.09101	0.000168851	0.000342139
Treg cycling	CWC27	3.78291	0.917178	0.000171082	0.000346568
Treg cycling	MANEA	3.78251	1.22589	0.000171365	0.000347116
Treg cycling	CTD-3138B18.5	3.78063	1.70714	0.000172636	0.000349597
Treg cycling	MRPL46	3.77956	0.958586	0.000173345	0.000350937
Treg cycling	ALKBH6	3.77719	1.47239	0.000174979	0.000354197
Treg cycling	TSSC4	3.77699	0.705644	0.000175098	0.000354415
Treg cycling	ORAI1	3.77602	0.651581	0.000175763	0.000355688
Treg cycling	C5orf63	3.77381	2.16822	0.000177318	0.000358788
Treg cycling	FABP5	3.77091	0.435025	0.00017926	0.000362618
Treg cycling	CCDC18	3.76907	1.7303	0.000180628	0.000365239
Treg cycling	PTER	3.7686	1.18239	0.000180955	0.000365875
Treg cycling	MYDGF	3.76732	0.456732	0.000181834	0.000367553
Treg cycling	INO80E	3.76679	0.888323	0.000182229	0.000368327
Treg cycling	GLIPR1	3.76673	0.811766	0.000182261	0.000368367
Treg cycling	SNW1	3.76204	0.545962	0.000185627	0.000374968
Treg cycling	CASP2	3.76078	1.10298	0.000186559	0.000376798
Treg cycling	COX5B	3.75854	0.337425	0.000188162	0.000379884
Treg cycling	TAMM41	3.75398	1.14739	0.000191569	0.000386527
Treg cycling	THAP7	3.75371	0.822881	0.000191766	0.000386898
Treg cycling	ADGRE1	3.75321	5.52977	0.000192184	0.00038756
Treg cycling	CDKN2D	3.75262	0.650898	0.000192576	0.000388299
Treg cycling	SF3A2	3.75075	0.710981	0.000193981	0.000391001
Treg cycling	GFER	3.75	0.855271	0.00019456	0.000392141
Treg cycling	MRPL19	3.7479	0.662986	0.00019615	0.000395293
Treg cycling	NIPA2	3.74721	0.821237	0.000196689	0.000396299
Treg cycling	HIST1H2BK	3.74466	2.72328	0.000198674	0.000400217
Treg cycling	RAD54L	3.74448	2.86404	0.00019882	0.000400484
Treg cycling	HIST1H2AE	3.74366	2.44817	0.000199446	0.000401664
Treg cycling	PPP4R2	3.74351	0.627369	0.000199529	0.000401777
Treg cycling	ANKRD36B	3.73996	1.45599	0.000202323	0.000407213
Treg cycling	HADHA	3.73991	0.451363	0.000202322	0.000407213
Treg cycling	TGS1	3.7395	0.803325	0.000202664	0.000407817
Treg cycling	GNA15	3.73932	0.739136	0.000202809	0.000408053
Treg cycling	ITGB1	3.73633	0.388068	0.000205147	0.000412647
Treg cycling	HNRNPL	3.73585	0.534485	0.000205542	0.000413386
Treg cycling	PMPCA	3.73551	0.812508	0.000205826	0.00041393
Treg cycling	COMMD1	3.73542	0.578724	0.000205887	0.000414023
Treg cycling	MSN	3.73437	0.434558	0.000206723	0.000415621
Treg cycling	TMEM120B	3.73377	1.46302	0.000207246	0.000416646
Treg cycling	SRSF1	3.73248	0.543124	0.000208257	0.000418621
Treg cycling	C12orf45	3.7308	0.727908	0.000209621	0.000421193
Treg cycling	ZRSR2	3.72716	1.02948	0.000212607	0.000427052
Treg cycling	C19orf25	3.72636	0.770762	0.00021326	0.000428334
Treg cycling	CHURC1	3.72628	0.462948	0.000213306	0.000428397
Treg cycling	SMARCB1	3.72589	0.663333	0.000213639	0.000429009
Treg cycling	ELOF1	3.7231	0.64014	0.000215961	0.000433527
Treg cycling	ASPSCR1	3.71802	0.933192	0.000220264	0.000441927
Treg cycling	CDC23	3.71635	1.06269	0.00022168	0.000444679
Treg cycling	MLLT6	3.7154	0.728072	0.000222498	0.000446231
Treg cycling	DRG1	3.71468	0.826785	0.000223113	0.000447405
Treg cycling	NBEAL2	3.71434	1.02188	0.000223419	0.000447958
Treg cycling	SUV39H1	3.71287	2.02671	0.000224708	0.000450512
Treg cycling	EPRS	3.71215	0.58707	0.000225289	0.000451588
Treg cycling	LY9	3.71107	2.00247	0.000226265	0.000453483
Treg cycling	FBXO4	3.7103	0.987291	0.000226925	0.000454744
Treg cycling	HIST1H3A	3.70885	2.22456	0.000228225	0.000457289
Treg cycling	XRCC2	3.70814	2.78007	0.000228855	0.000458519
Treg cycling	RBM26	3.70726	0.64374	0.00022959	0.000459962
Treg cycling	NFYB	3.70688	0.681648	0.000229918	0.000460588
Treg cycling	PRR34-AS1	3.70668	0.942355	0.00023012	0.000460963
Treg cycling	R3HDM1	3.70555	1.12544	0.000231124	0.000462818
Treg cycling	ADO	3.70317	1.22137	0.000233257	0.000466998
Treg cycling	NCF1	3.70118	1.55215	0.00023506	0.000470512
Treg cycling	PUS1	3.69768	1.13873	0.00023824	0.000476719
Treg cycling	CCL22	3.69726	2.05166	0.000238624	0.000477455
Treg cycling	FUT8	3.69627	1.19203	0.000239526	0.000479227
Treg cycling	CRLF2	3.69603	4.41238	0.000239791	0.000479695
Treg cycling	RAD51D	3.69531	1.42949	0.000240423	0.000480798
Treg cycling	FAS	3.6936	0.818462	0.000241995	0.000483878
Treg cycling	CCDC86	3.68784	0.931579	0.00024741	0.000494211
Treg cycling	SNX11	3.68489	1.34043	0.000250246	0.000499613
Treg cycling	COX4I1	3.68372	0.277979	0.000251298	0.000501642
Treg cycling	ACSL5	3.6773	1.53182	0.000257633	0.000513844
Treg cycling	YAF2	3.67607	0.737371	0.00025882	0.000516109
Treg cycling	CTSA	3.66942	0.55376	0.000265478	0.000528928
Treg cycling	HARS	3.66914	0.694295	0.000265766	0.000529467
Treg cycling	PPP6R2	3.66782	0.883336	0.000267123	0.000532065
Treg cycling	PDIA4	3.66779	0.618576	0.000267145	0.000532073
Treg cycling	ERI3	3.66767	0.667283	0.000267265	0.000532276
Treg cycling	TSR3	3.66705	0.621558	0.00026789	0.000533451
Treg cycling	NPW	3.6656	2.11497	0.000269426	0.000536366
Treg cycling	NLRC3	3.66542	3.18397	0.00026962	0.000536681
Treg cycling	BRD9	3.66509	0.713282	0.000269915	0.000537232
Treg cycling	DOCK11	3.66493	1.17001	0.000270099	0.000537564
Treg cycling	USP16	3.66426	0.560055	0.000270763	0.000538849
Treg cycling	EIF5B	3.66386	0.403745	0.000271159	0.000539602
Treg cycling	IL12RB2	3.66371	3.55611	0.00027139	0.000539989
Treg cycling	MRPS10	3.6623	0.693098	0.000272797	0.00054268
Treg cycling	RTFDC1	3.66006	0.527695	0.000275131	0.000547033
Treg cycling	TAZ	3.6582	0.939343	0.000277115	0.000550868
Treg cycling	BNIP1	3.65693	1.215	0.000278461	0.000553471
Treg cycling	USP20	3.65658	1.61294	0.000278856	0.000554218
Treg cycling	LINC-PINT	3.65517	1.03741	0.000280333	0.000557044
Treg cycling	MED24	3.65304	1.04126	0.000282617	0.000561472
Treg cycling	PECR	3.65236	1.75376	0.000283367	0.000562925
Treg cycling	SMYD3	3.6523	1.20844	0.000283415	0.000562981
Treg cycling	PVT1	3.64947	1.68945	0.000286506	0.000568897
Treg cycling	TRMU	3.64773	1.04506	0.000288388	0.00057233
Treg cycling	TANGO2	3.64423	1.44511	0.000292262	0.000579787
Treg cycling	PTK2B	3.64291	1.03348	0.000293719	0.000582485
Treg cycling	NOP14-AS1	3.63768	1.37219	0.000299625	0.000593961
Treg cycling	LPAR2	3.63715	1.62884	0.000300234	0.00059513
Treg cycling	SF3B6	3.63495	0.348488	0.000302687	0.000599674
Treg cycling	FAH	3.63394	1.15576	0.000303882	0.000601883
Treg cycling	ITGB2-AS1	3.63381	2.34182	0.000304072	0.000602221
Treg cycling	C14orf1	3.63221	0.695874	0.000305864	0.000605649
Treg cycling	ST6GAL1	3.63058	1.31413	0.000307803	0.000609325
Treg cycling	TP53I13	3.63041	0.69666	0.000307964	0.000609566
Treg cycling	CCR5	3.62807	2.73313	0.000310762	0.000615024
Treg cycling	RP11-325F22.2	3.62724	2.33036	0.000311736	0.000616788
Treg cycling	TBRG4	3.62612	0.868055	0.000313018	0.00061912
Treg cycling	BCL11B	3.62607	0.631939	0.000313058	0.00061916
Treg cycling	AUNIP	3.62352	3.13505	0.000316159	0.000624838
Treg cycling	GNGT2	3.62279	3.39115	0.000317036	0.000626447
Treg cycling	ATAD3A	3.61892	0.883589	0.000321654	0.000635321
Treg cycling	PIGU	3.61646	1.26414	0.000324671	0.000641112
Treg cycling	GDI1	3.6151	0.723392	0.000326324	0.000644206
Treg cycling	ORC3	3.61429	1.02315	0.000327334	0.000646158
Treg cycling	CDKN2AIPNL	3.61407	1.05272	0.000327609	0.000646615
Treg cycling	CYTH4	3.61352	1.23509	0.00032828	0.000647897
Treg cycling	TRAPPC6A	3.61292	0.614408	0.000329004	0.000649284
Treg cycling	AK6	3.61235	0.5648	0.000329717	0.000650648
Treg cycling	AIM2	3.61208	2.71861	0.000330119	0.000651398
Treg cycling	MPHOSPH6	3.6117	0.65534	0.000330533	0.000652129
Treg cycling	DCTN5	3.61052	0.815187	0.000332008	0.000654911
Treg cycling	RNF4	3.60985	0.73773	0.000332851	0.000656443
Treg cycling	ANKRD13D	3.60769	0.735334	0.000335569	0.0006615
Treg cycling	PPIL2	3.60722	1.0151	0.000336173	0.000662647
Treg cycling	POLR2C	3.60535	0.593834	0.000338532	0.000667209
Treg cycling	TMEM69	3.60446	0.940295	0.000339684	0.000669392
Treg cycling	MRPS18B	3.60401	0.6045	0.000340248	0.000670371
Treg cycling	UNG	3.60048	0.989477	0.000344821	0.000679068
Treg cycling	RASSF7	3.6002	0.817976	0.00034517	0.00067971
Treg cycling	NEURL1	3.59953	2.47435	0.000346089	0.000681431
Treg cycling	LMNB2	3.59756	0.960682	0.000348629	0.000686206
Treg cycling	KIF21B	3.59743	2.90121	0.000348838	0.000686573
Treg cycling	RP11-275I4.2	3.59601	4.82707	0.000350724	0.00069015
Treg cycling	THOC6	3.59546	0.678962	0.000351364	0.000691272
Treg cycling	HAGH	3.59503	0.64694	0.000351934	0.000692349
Treg cycling	HNRNPA1	3.59283	0.290326	0.000354803	0.000697856
Treg cycling	MZB1	3.59244	2.79989	0.000355428	0.00069898
Treg cycling	NACC1	3.58795	1.2906	0.000361455	0.00071052
Treg cycling	GOT2	3.58695	0.838822	0.00036279	0.000713051
Treg cycling	CHAMP1	3.58498	1.08339	0.00036549	0.000718311
Treg cycling	PRKRA	3.58399	0.644534	0.00036682	0.000720782
Treg cycling	CCL28	3.58256	1.59999	0.000368836	0.000724507
Treg cycling	CCDC66	3.58208	0.657233	0.000369451	0.000725666
Treg cycling	SLC25A46	3.57863	0.812422	0.000374274	0.000734852
Treg cycling	TPGS1	3.57805	0.605462	0.00037508	0.000736289
Treg cycling	CYSLTR1	3.57616	1.40257	0.000377768	0.000741275
Treg cycling	LYSMD2	3.57588	0.835414	0.000378126	0.000741879
Treg cycling	MAPRE1	3.57174	0.490936	0.000384011	0.000753032
Treg cycling	SOCS4	3.57088	0.943526	0.000385287	0.000755435
Treg cycling	GRAP	3.5698	2.53574	0.000386875	0.0007585
Treg cycling	NSUN3	3.56831	1.53384	0.000389026	0.000762518
Treg cycling	NRDC	3.56813	0.614612	0.000389235	0.000762877
Treg cycling	FBXL15	3.56718	0.736358	0.000390629	0.000765459
Treg cycling	AKR1B1	3.56684	0.658555	0.000391095	0.000766323
Treg cycling	LINC01260	3.56606	4.78253	0.000392338	0.000768657
Treg cycling	TRUB2	3.56565	0.831454	0.000392858	0.000769526
Treg cycling	PDXK	3.56558	0.651245	0.000392956	0.000769616
Treg cycling	TIAL1	3.56462	0.55395	0.000394361	0.000772167
Treg cycling	MRPL10	3.56458	0.85924	0.000394447	0.000772285
Treg cycling	POLE4	3.56253	0.522476	0.00039744	0.000778043
Treg cycling	EEF2KMT	3.56114	1.25162	0.000399546	0.000782013
Treg cycling	LST1	3.56057	0.832676	0.000400348	0.000783531
Treg cycling	KIAA0232	3.55905	0.980298	0.00040267	0.000787818
Treg cycling	RRP36	3.55303	0.746754	0.000411786	0.000805025
Treg cycling	PPM1K	3.55232	0.869552	0.000412872	0.000807042
Treg cycling	PPT1	3.54859	0.584616	0.00041861	0.000817938
Treg cycling	RABGGTA	3.54823	0.958925	0.000419202	0.000819042
Treg cycling	DDIAS	3.54799	2.28109	0.000419626	0.000819764
Treg cycling	SPAG1	3.54781	1.31371	0.000419871	0.000820188
Treg cycling	DHX16	3.54537	1.08882	0.000423677	0.000827245
Treg cycling	C4orf27	3.54353	0.571617	0.000426549	0.000832583
Treg cycling	C2CD4D	3.54084	2.90949	0.000430912	0.000840716
Treg cycling	CCDC61	3.53859	1.22243	0.000434479	0.000847509
Treg cycling	IRF3	3.53675	0.59456	0.000437417	0.000853073
Treg cycling	NIPSNAP1	3.53606	1.12854	0.000438565	0.000855179
Treg cycling	C14orf169	3.53382	1.50345	0.000442248	0.00086216
Treg cycling	HIST1H2BN	3.53374	0.915491	0.000442336	0.000862274
Treg cycling	RNF19A	3.53247	0.552815	0.000444411	0.000866095
Treg cycling	MSL3	3.53243	0.729417	0.000444495	0.000866202
Treg cycling	SLC52A2	3.53199	0.78834	0.000445229	0.000867463
Treg cycling	RILPL2	3.53133	0.63994	0.000446289	0.000869473
Treg cycling	PPP1R8	3.52905	0.939293	0.000450097	0.000876607
Treg cycling	DUSP12	3.52773	0.873522	0.000452304	0.000880847
Treg cycling	NAGA	3.5273	0.975287	0.000453018	0.000882181
Treg cycling	DCP2	3.52727	0.785547	0.000453062	0.000882209
Treg cycling	GAR1	3.52381	0.613888	0.000458873	0.000892944
Treg cycling	MRPS18A	3.52304	0.794988	0.000460175	0.000895362
Treg cycling	AC006129.2	3.52225	2.3562	0.000461601	0.000898021
Treg cycling	ASH2L	3.51969	0.976901	0.000465935	0.000906041
Treg cycling	ASUN	3.51923	1.13758	0.000466735	0.000907477
Treg cycling	IL9	3.51815	8.67532	0.000468666	0.000910995
Treg cycling	SFR1	3.51809	1.1046	0.000468696	0.000910996
Treg cycling	MRPL34	3.51708	0.465648	0.00047041	0.000914089
Treg cycling	CFAP97	3.51613	0.535955	0.000472072	0.000917201
Treg cycling	PRKAG2-AS1	3.51263	1.2249	0.000478222	0.000928729
Treg cycling	TADA2A	3.50603	1.40398	0.000489995	0.000950976
Treg cycling	RIN3	3.50565	1.3892	0.000490681	0.000952184
Treg cycling	KIAA1143	3.50431	0.696759	0.000493069	0.000956633
Treg cycling	PCYOX1L	3.50408	2.13614	0.00049356	0.000957524
Treg cycling	TFAM	3.50344	0.593275	0.000494642	0.000959561
Treg cycling	FGFR1OP	3.49821	1.31552	0.000504286	0.000977952
Treg cycling	ABHD17A	3.49805	0.502231	0.000504545	0.000978328
Treg cycling	DHX30	3.49739	0.735666	0.00050578	0.00098066
Treg cycling	HIST1H4E	3.49678	2.54368	0.000506985	0.000982933
Treg cycling	CARD8-AS1	3.49661	1.74795	0.000507273	0.000983365
Treg cycling	SMPD3	3.49419	2.35926	0.000511805	0.000991637
Treg cycling	CDC25C	3.4926	2.75206	0.000514818	0.000997152
Treg cycling	RAD51B	3.49228	1.80541	0.000515408	0.000998231
Treg cycling	PUDP	3.49107	1.40007	0.000517667	0.00100248
Treg cycling	ANAPC10	3.48528	0.832281	0.000528749	0.00102314
Treg cycling	LCMT1	3.48495	0.747338	0.000529383	0.00102424
Treg cycling	HIST1H3J	3.4842	3.16744	0.000530913	0.00102687
Treg cycling	ASCC2	3.48349	0.827654	0.000532226	0.00102921
Treg cycling	STAMBP	3.48285	0.769876	0.00053345	0.00103151
Treg cycling	TAF9	3.48228	0.549469	0.000534544	0.00103342
Treg cycling	BRCC3	3.4812	1.01157	0.000536701	0.00103746
Treg cycling	NOP56	3.48035	0.446234	0.000538327	0.00104027
Treg cycling	IRF2	3.47954	0.65712	0.000539942	0.00104325
Treg cycling	TBK1	3.4793	0.996939	0.000540454	0.00104418
Treg cycling	MALSU1	3.47823	0.654803	0.000542552	0.00104803
Treg cycling	IGFLR1	3.47748	2.54376	0.000544116	0.00105098
Treg cycling	CPNE1	3.47721	0.553033	0.000544546	0.00105174
Treg cycling	PPID	3.47625	0.85341	0.000546497	0.00105538
Treg cycling	THOC1	3.47084	0.838626	0.000557385	0.00107578
Treg cycling	TPMT	3.4656	0.763696	0.000568124	0.00109545
Treg cycling	DUS2	3.46486	1.57725	0.000569713	0.00109823
Treg cycling	HIST1H4J	3.46412	3.30646	0.000571283	0.00110111
Treg cycling	ATP6V1E1	3.46189	0.551928	0.000575836	0.0011096
Treg cycling	BORA	3.46141	2.00757	0.000576914	0.00111147
Treg cycling	TPK1	3.46075	1.58112	0.000578298	0.00111406
Treg cycling	CEP57	3.45946	0.653404	0.000580956	0.00111904
Treg cycling	FAM103A1	3.45847	0.65033	0.000583066	0.00112296
Treg cycling	C17orf49	3.4583	1.63533	0.000583466	0.00112366
Treg cycling	METTL4	3.45465	1.1581	0.000591248	0.00113821
Treg cycling	WRAP53	3.45148	1.39916	0.000598104	0.00115111
Treg cycling	APOA1BP	3.45049	0.603717	0.000600216	0.0011551
Treg cycling	SLC16A1	3.44987	0.701309	0.000601566	0.00115762
Treg cycling	PSMD2	3.44681	0.477729	0.000608268	0.00117007
Treg cycling	CKAP5	3.44474	0.890649	0.000612874	0.00117848
Treg cycling	LINC00431	3.44447	4.7092	0.000613572	0.00117974
Treg cycling	SIRT6	3.4443	1.01894	0.000613861	0.00118022
Treg cycling	ABI2	3.4432	0.695748	0.000616313	0.00118471
Treg cycling	MRFAP1L1	3.44283	0.772817	0.000617124	0.00118612
Treg cycling	RAB11A	3.44253	0.37011	0.000617748	0.00118716
Treg cycling	UBE2D3	3.44114	0.325392	0.000620859	0.00119291
Treg cycling	ZDHHC24	3.44108	0.836231	0.000621047	0.0011932
Treg cycling	ZNRF2	3.43934	0.818103	0.000624973	0.00120043
Treg cycling	ZNF675	3.43481	1.42528	0.000635336	0.00121909
Treg cycling	VTI1A	3.43028	1.06368	0.000645825	0.0012385
Treg cycling	ECHS1	3.42794	0.447027	0.000651245	0.00124858
Treg cycling	DAD1	3.42699	0.331467	0.000653448	0.0012524
Treg cycling	FHOD1	3.42317	1.08466	0.000662594	0.00126883
Treg cycling	ACAA1	3.42298	0.605824	0.00066302	0.00126953
Treg cycling	NT5C3A	3.4207	0.708827	0.000668491	0.00127968
Treg cycling	RASSF1	3.41793	0.647224	0.000675195	0.00129235
Treg cycling	ERGIC2	3.41686	0.525884	0.000677775	0.00129693
Treg cycling	PTRHD1	3.41684	0.466681	0.000677806	0.00129693
Treg cycling	CCL20	3.41603	1.66106	0.000679893	0.00130067
Treg cycling	RAB4B	3.41376	0.953555	0.000685436	0.00131094
Treg cycling	E2F2	3.41298	1.7294	0.000687382	0.00131458
Treg cycling	GNPAT	3.41125	0.851834	0.000691644	0.00132248
Treg cycling	MCCC2	3.41119	0.924553	0.000691798	0.00132269
Treg cycling	C8orf76	3.40964	0.876197	0.000695642	0.00132987
Treg cycling	TDP2	3.40959	0.840211	0.000695756	0.00133
Treg cycling	ODF2	3.4088	1.02124	0.000697747	0.00133355
Treg cycling	DHDDS	3.40702	1.09627	0.000702256	0.00134183
Treg cycling	MTERF4	3.40385	0.790564	0.000710251	0.00135667
Treg cycling	SCAMP3	3.40238	0.715147	0.000714008	0.0013634
Treg cycling	IL23R	3.40128	4.56709	0.000716937	0.00136866
Treg cycling	TCOF1	3.40024	0.787878	0.000719502	0.00137312
Treg cycling	RP11-539L10.2	3.39776	2.8766	0.000726033	0.00138497
Treg cycling	LXN	3.39737	1.02186	0.000726947	0.00138662
Treg cycling	THG1L	3.39591	0.886785	0.00073077	0.00139356
Treg cycling	PLEKHF1	3.39587	0.964356	0.000730893	0.00139371
Treg cycling	PTPN9	3.39521	1.12606	0.000732625	0.00139683
Treg cycling	FOXN2	3.39444	0.937522	0.000734633	0.00140057
Treg cycling	LINC00861	3.3943	3.5097	0.000735089	0.00140126
Treg cycling	TRAV13-2	3.39349	5.39393	0.000737237	0.00140527
Treg cycling	ERCC1	3.39034	0.523434	0.000745438	0.00142063
Treg cycling	PLEKHA2	3.39008	1.08276	0.000746205	0.001422
Treg cycling	TBC1D31	3.38896	1.93811	0.000749226	0.00142739
Treg cycling	EIF3G	3.38886	0.344498	0.000749365	0.00142757
Treg cycling	MB21D1	3.38718	0.913773	0.000753943	0.00143592
Treg cycling	AP2M1	3.38543	0.38847	0.000758611	0.00144463
Treg cycling	CRACR2A	3.3849	2.53836	0.000760183	0.00144744
Treg cycling	RP4-728D4.2	3.38477	2.82859	0.000760551	0.00144796
Treg cycling	PXMP2	3.38403	0.856648	0.000762468	0.00145125
Treg cycling	MED31	3.38284	0.544481	0.000765692	0.00145719
Treg cycling	MAST3	3.3825	1.84485	0.000766729	0.00145907
Treg cycling	CSTF3	3.38151	0.823755	0.000769382	0.00146403
Treg cycling	NAT10	3.38083	1.00075	0.000771262	0.00146751
Treg cycling	UBASH3B	3.38016	2.01848	0.00077317	0.00147096
Treg cycling	EMD	3.37865	0.555459	0.000777249	0.00147843
Treg cycling	SACM1L	3.3778	0.865508	0.000779623	0.00148267
Treg cycling	FMNL3	3.37607	1.38774	0.000784472	0.00149142
Treg cycling	BCCIP	3.37523	0.630007	0.000786763	0.0014953
Treg cycling	AP3M1	3.37363	0.882727	0.000791292	0.00150372
Treg cycling	LBH	3.37237	0.570978	0.000794798	0.0015098
Treg cycling	C1orf50	3.36759	1.04226	0.0008085	0.00153476
Treg cycling	IL1R2	3.36727	0.8443	0.000809386	0.00153625
Treg cycling	RFT1	3.3635	1.20626	0.000820372	0.00155671
Treg cycling	NSRP1	3.3626	0.525932	0.000822925	0.00156116
Treg cycling	FBXW2	3.36062	0.670235	0.000828765	0.00157154
Treg cycling	GPR19	3.35916	4.34845	0.000833184	0.00157962
Treg cycling	APIP	3.35773	0.827766	0.000837304	0.00158693
Treg cycling	MRPL50	3.35744	0.573118	0.000838135	0.0015884
Treg cycling	MTRNR2L8	3.35546	0.49166	0.000844075	0.00159916
Treg cycling	USP30-AS1	3.355	3.12748	0.000845541	0.00160173
Treg cycling	KIF20A	3.35436	2.09576	0.000847447	0.00160514
Treg cycling	TRMT10C	3.35335	0.535466	0.000850364	0.00161046
Treg cycling	DTNBP1	3.35199	0.808461	0.000854515	0.00161802
Treg cycling	RPP40	3.35186	0.983309	0.000854914	0.00161857
Treg cycling	UTP4	3.35052	0.821166	0.00085898	0.00162596
Treg cycling	BTLA	3.34545	2.86245	0.000874624	0.00165432
Treg cycling	B3GALT6	3.34381	1.03404	0.000879661	0.00166363
Treg cycling	PRKRIP1	3.34347	0.793833	0.000880669	0.00166544
Treg cycling	ZC3H7A	3.33723	0.814664	0.000900332	0.00170101
Treg cycling	CGGBP1	3.33716	0.563097	0.000900485	0.00170119
Treg cycling	PSMA6	3.33596	0.887346	0.000904364	0.00170831
Treg cycling	TRABD2A	3.33176	1.32543	0.000917853	0.00173291
Treg cycling	SP110	3.32906	1.10969	0.000926641	0.00174852
Treg cycling	FAM216A	3.32826	1.69159	0.000929303	0.00175332
Treg cycling	TAPBPL	3.32643	0.892482	0.000935262	0.00176356
Treg cycling	DARS	3.32561	0.507208	0.000937928	0.00176814
Treg cycling	CD80	3.32411	3.23357	0.000943016	0.00177751
Treg cycling	MARS	3.32269	0.826646	0.000947625	0.00178586
Treg cycling	ATP2A1-AS1	3.32134	2.9595	0.000952262	0.00179415
Treg cycling	STUB1	3.32104	0.41557	0.000953101	0.00179551
Treg cycling	UBR7	3.3209	0.940443	0.000953639	0.00179637
Treg cycling	GLS	3.32086	0.437986	0.000953678	0.00179637
Treg cycling	APOPT1	3.31727	0.554256	0.000965822	0.00181833
Treg cycling	RBBP4	3.3156	0.504555	0.000971511	0.0018287
Treg cycling	RAB39B	3.31555	2.41193	0.000971818	0.00182916
Treg cycling	NDUFB10	3.31503	0.333865	0.000973393	0.00183189
Treg cycling	MIF4GD	3.31473	0.715026	0.000974504	0.00183375
Treg cycling	NME6	3.3133	1.27237	0.000979471	0.00184267
Treg cycling	RTP4	3.31211	1.62199	0.000983571	0.00185012
Treg cycling	SFXN4	3.30853	0.984265	0.000995926	0.00187218
Treg cycling	MICU2	3.30797	0.62365	0.000997857	0.0018757
Treg cycling	TMEM256	3.3077	0.408209	0.000998778	0.00187731
Treg cycling	IK	3.30725	0.44579	0.00100036	0.0018798
Treg cycling	NUP62	3.30581	0.637247	0.00100543	0.00188911
Treg cycling	NMT2	3.30555	0.870683	0.00100638	0.00189054
Treg cycling	PCGF5	3.30488	0.659975	0.00100873	0.00189482
Treg cycling	ZNF257	3.3037	2.53536	0.00101303	0.00190254
Treg cycling	CANT1	3.3001	1.01	0.00102581	0.0019257
Treg cycling	GPN3	3.29786	0.692244	0.00103381	0.00194047
Treg cycling	COG2	3.2973	1.06227	0.00103589	0.00194426
Treg cycling	EEF1A2	3.29674	2.33052	0.00103798	0.00194793
Treg cycling	CDKN2C	3.2946	0.71909	0.00104566	0.00196198
Treg cycling	MLKL	3.29372	1.18478	0.00104891	0.00196772
Treg cycling	GLE1	3.2931	0.983495	0.00105117	0.00197146
Treg cycling	S100A5	3.29296	2.8874	0.00105177	0.00197246
Treg cycling	EDEM2	3.29258	0.981465	0.0010531	0.00197445
Treg cycling	GALK2	3.2907	0.868375	0.00106	0.00198703
Treg cycling	MAD2L1BP	3.28803	0.867047	0.00106991	0.0020046
Treg cycling	EMC8	3.28699	0.669609	0.00107376	0.00201119
Treg cycling	ZGRF1	3.28681	1.67289	0.00107453	0.00201238
Treg cycling	MRPS36	3.28649	0.460775	0.00107565	0.0020141
Treg cycling	SLC25A45	3.28366	1.10989	0.00108635	0.00203325
Treg cycling	UMPS	3.27868	0.880868	0.00110533	0.0020676
Treg cycling	NCBP1	3.27572	1.25371	0.00111682	0.00208845
Treg cycling	SLC25A11	3.27514	0.551834	0.001119	0.00209239
Treg cycling	GOLT1B	3.27453	0.658228	0.00112139	0.00209634
Treg cycling	NSF	3.27179	0.940641	0.00113214	0.00211538
Treg cycling	TMEM120A	3.27096	0.834547	0.00113541	0.00212122
Treg cycling	LRWD1	3.27024	1.12201	0.00113823	0.00212637
Treg cycling	GTF2F2	3.2691	0.526824	0.00114268	0.00213455
Treg cycling	ZNF280C	3.26786	1.85226	0.00114772	0.00214343
Treg cycling	UBE2G2	3.2672	0.571678	0.00115029	0.00214796
Treg cycling	INIP	3.26713	0.763565	0.00115055	0.00214831
Treg cycling	PROSC	3.26571	0.682719	0.00115623	0.00215865
Treg cycling	THOP1	3.26129	1.00519	0.0011741	0.00219065
Treg cycling	LY75	3.25846	1.27854	0.00118569	0.00221062
Treg cycling	PLCG1	3.2582	1.125	0.00118675	0.00221246
Treg cycling	ECI2	3.25681	0.624999	0.00119242	0.00222261
Treg cycling	SMARCC1	3.25677	0.600108	0.00119259	0.0022228
Treg cycling	SAPCD2	3.25344	1.66863	0.00120649	0.00224744
Treg cycling	CTA-384D8.35	3.25071	2.32657	0.00121798	0.00226828
Treg cycling	HDDC3	3.24952	0.887337	0.00122288	0.00227698
Treg cycling	FANCG	3.24868	1.60931	0.00122651	0.00228332
Treg cycling	AGK	3.24658	1.28899	0.00123539	0.00229872
Treg cycling	THAP11	3.24366	0.641693	0.00124778	0.00232133
Treg cycling	CENPJ	3.24041	1.44194	0.00126196	0.00234654
Treg cycling	PLPP5	3.23986	0.787368	0.00126426	0.00235067
Treg cycling	ALG5	3.23874	0.519827	0.0012691	0.00235938
Treg cycling	CHCHD3	3.23857	0.661872	0.00126988	0.00236068
Treg cycling	CORO2A	3.23852	1.31872	0.00127016	0.00236106
Treg cycling	METTL12	3.23632	0.573759	0.00127975	0.002378
Treg cycling	TRAV6	3.23392	5.28297	0.00129054	0.00239716
Treg cycling	UBIAD1	3.23361	1.00196	0.00129177	0.00239931
Treg cycling	TUSC2	3.23141	0.721184	0.0013016	0.00241696
Treg cycling	CHFR	3.23023	0.941841	0.00130688	0.00242616
Treg cycling	RP11-421L21.3	3.22992	1.48208	0.00130834	0.00242871
Treg cycling	FAM35A	3.22581	0.733109	0.00132685	0.00246187
Treg cycling	NDUFAF2	3.22528	0.478291	0.00132918	0.00246589
Treg cycling	THAP6	3.22168	1.07634	0.0013458	0.00249564
Treg cycling	SLC25A22	3.22064	1.03445	0.00135062	0.00250442
Treg cycling	ZCCHC17	3.21986	0.612674	0.00135417	0.00251069
Treg cycling	GPN1	3.21652	0.82021	0.00136977	0.00253867
Treg cycling	WBSCR16	3.21594	0.776995	0.00137249	0.0025434
Treg cycling	EXOC6	3.21578	1.17176	0.00137328	0.00254471
Treg cycling	ARMC1	3.21536	0.69482	0.00137518	0.00254791
Treg cycling	RITA1	3.21506	1.2314	0.00137669	0.00255039
Treg cycling	TMEM109	3.21394	0.463438	0.00138187	0.00255936
Treg cycling	DDX19A	3.21252	0.868038	0.00138864	0.00257142
Treg cycling	TMEM216	3.20914	0.962822	0.00140478	0.00259971
Treg cycling	MRGBP	3.20904	0.946841	0.00140527	0.00260044
Treg cycling	PRR7	3.20845	0.767495	0.00140812	0.00260555
Treg cycling	C18orf21	3.20677	0.862912	0.00141621	0.00261988
Treg cycling	PPP1R3F	3.20643	2.18347	0.00141799	0.00262301
Treg cycling	NSA2	3.20475	0.333831	0.00142588	0.0026368
Treg cycling	NVL	3.20353	1.03025	0.00143195	0.00264753
Treg cycling	RASGRP4	3.20189	2.25336	0.0014401	0.00266178
Treg cycling	ACO2	3.20142	0.64895	0.00144224	0.00266558
Treg cycling	CLDND1	3.19707	0.476763	0.00146378	0.00270438
Treg cycling	ASMTL	3.19666	0.760141	0.0014659	0.00270812
Treg cycling	ALG8	3.19425	0.94938	0.00147798	0.00272961
Treg cycling	CEP250	3.19236	1.38376	0.00148758	0.00274649
Treg cycling	RWDD1	3.19149	0.320769	0.00149175	0.00275384
Treg cycling	ZNF267	3.18987	0.685402	0.00150014	0.002769
Treg cycling	CCNE2	3.18861	1.08487	0.0015066	0.00278023
Treg cycling	SUV39H2	3.18515	1.59293	0.00152447	0.00281281
Treg cycling	EML2	3.18512	0.727042	0.00152453	0.00281281
Treg cycling	RIPK3	3.18371	1.31086	0.00153193	0.00282559
Treg cycling	MICB	3.18068	1.4367	0.00154779	0.00285361
Treg cycling	FBXO7	3.17901	0.542222	0.00155645	0.0028692
Treg cycling	PI4K2B	3.179	0.923597	0.00155653	0.0028692
Treg cycling	GGA1	3.17786	0.693171	0.00156255	0.00287959
Treg cycling	ARHGAP19	3.17777	1.61907	0.0015631	0.00288043
Treg cycling	CSE1L	3.17764	0.618895	0.00156366	0.00288128
Treg cycling	WDR55	3.1775	0.798996	0.00156447	0.00288259
Treg cycling	STX10	3.17608	0.581349	0.001572	0.0028963
Treg cycling	TRIAP1	3.17434	0.615305	0.00158127	0.00291248
Treg cycling	PRKAB1	3.17089	1.30205	0.00159995	0.00294526
Treg cycling	BLOC1S4	3.17014	0.757088	0.00160393	0.0029524
Treg cycling	NCDN	3.16979	1.50925	0.00160593	0.00295572
Treg cycling	FTSJ1	3.16946	0.835503	0.00160761	0.00295845
Treg cycling	OGG1	3.16788	1.01906	0.00161628	0.00297386
Treg cycling	HGH1	3.1673	1.13801	0.00161948	0.00297939
Treg cycling	TRG-AS1	3.16595	1.61699	0.0016269	0.00299284
Treg cycling	RPTOR	3.164	1.46811	0.00163766	0.00301135
Treg cycling	RELL2	3.1638	1.75763	0.00163879	0.00301324
Treg cycling	ACADS	3.16224	0.871599	0.00164736	0.00302844
Treg cycling	C10orf35	3.16102	2.22594	0.00165427	0.00304022
Treg cycling	ZC3HC1	3.16054	1.47677	0.00165688	0.00304407
Treg cycling	TNFSF8	3.16032	2.22794	0.00165818	0.00304628
Treg cycling	PUSL1	3.15988	0.832451	0.00166051	0.00305037
Treg cycling	NAT6	3.15942	1.33449	0.00166316	0.00305487
Treg cycling	AC079922.3	3.15774	2.26081	0.00167267	0.00307177
Treg cycling	BCAS2	3.15724	0.465942	0.00167526	0.00307595
Treg cycling	IDH2	3.15618	0.545523	0.00168133	0.00308654
Treg cycling	TUFM	3.15555	0.365889	0.00168487	0.00309265
Treg cycling	KIAA0040	3.15435	0.883611	0.00169177	0.00310513
Treg cycling	ZNF367	3.15258	1.42253	0.00170194	0.00312323
Treg cycling	HIST1H2BG	3.15245	0.903095	0.00170261	0.00312427
Treg cycling	PTRH2	3.15072	0.806084	0.00171254	0.00314171
Treg cycling	TIAM1	3.14954	0.716292	0.00171934	0.00315303
Treg cycling	TSTA3	3.14873	0.412297	0.00172396	0.00316092
Treg cycling	PPIE	3.14854	0.60437	0.00172511	0.00316284
Treg cycling	DCTN2	3.14805	0.400126	0.00172791	0.00316779
Treg cycling	WDR75	3.14741	0.757019	0.00173174	0.00317403
Treg cycling	POLE3	3.1454	0.468919	0.00174337	0.00319456
Treg cycling	MCM8	3.14519	1.27894	0.00174474	0.00319688
Treg cycling	TMEM222	3.14447	0.668265	0.00174892	0.00320394
Treg cycling	ERCC6L	3.14378	3.05674	0.00175318	0.00321117
Treg cycling	DDRGK1	3.14364	0.538344	0.0017538	0.00321211
Treg cycling	SGMS1	3.14344	0.627413	0.00175497	0.00321405
Treg cycling	MYEF2	3.14287	1.82464	0.00175846	0.00322024
Treg cycling	GLRX5	3.14231	0.424763	0.00176156	0.00322552
Treg cycling	TRAV17	3.14174	4.23555	0.00176525	0.00323169
Treg cycling	NRAS	3.13854	0.640629	0.00178409	0.00326413
Treg cycling	DIMT1	3.13513	0.696994	0.0018046	0.00330011
Treg cycling	BCL7C	3.13405	0.433708	0.00181107	0.00331133
Treg cycling	RBBP8	3.1323	0.806423	0.00182179	0.0033291
Treg cycling	MLST8	3.13204	0.687858	0.00182339	0.00333142
Treg cycling	ESPL1	3.12989	1.94925	0.00183666	0.00335465
Treg cycling	FOXRED1	3.1296	1.00194	0.00183835	0.00335712
Treg cycling	C1orf43	3.12926	0.416538	0.00184034	0.00336056
Treg cycling	MIR181A1HG	3.12867	1.51457	0.00184416	0.00336712
Treg cycling	ALG6	3.12821	0.991174	0.00184692	0.00337174
Treg cycling	MRPS26	3.12783	0.449658	0.00184922	0.00337573
Treg cycling	EPC1	3.1275	0.544766	0.00185127	0.00337928
Treg cycling	LINS1	3.12649	0.939184	0.0018576	0.00339041
Treg cycling	PET117	3.12594	1.11416	0.00186107	0.00339592
Treg cycling	ATG12	3.12322	0.483473	0.00187793	0.0034248
Treg cycling	RBFA	3.12297	0.60152	0.00187949	0.00342745
Treg cycling	AC145110.1	3.1228	4.37731	0.00188081	0.00342965
Treg cycling	ABCF1	3.12255	0.511424	0.00188213	0.00343163
Treg cycling	ZNF365	3.12188	2.49819	0.00188654	0.00343905
Treg cycling	MRPL32	3.12166	0.419149	0.00188765	0.00344087
Treg cycling	RINL	3.12164	1.35141	0.00188802	0.00344132
Treg cycling	SCO1	3.1194	0.784705	0.00190204	0.00346626
Treg cycling	SLC27A5	3.11931	0.930934	0.00190266	0.00346717
Treg cycling	TRERF1	3.11909	0.993624	0.00190407	0.00346911
Treg cycling	LRRC40	3.11874	0.997592	0.00190634	0.00347282
Treg cycling	DHRS12	3.11865	0.849403	0.00190687	0.00347336
Treg cycling	B9D2	3.11645	1.52864	0.00192101	0.00349784
Treg cycling	GSR	3.11391	1.01005	0.00193727	0.00352616
Treg cycling	AGPAT3	3.11386	0.784752	0.00193759	0.00352654
Treg cycling	FCMR	3.11169	2.23985	0.00195177	0.00355083
Treg cycling	WDR46	3.11169	0.565769	0.00195162	0.00355078
Treg cycling	MPI	3.11074	1.32095	0.00195793	0.00356161
Treg cycling	SDAD1	3.10951	0.601365	0.00196582	0.00357531
Treg cycling	IL4R	3.10916	0.783077	0.00196819	0.0035794
Treg cycling	CCDC82	3.10761	0.618301	0.00197827	0.00359708
Treg cycling	OLA1	3.10644	0.429913	0.00198593	0.00361057
Treg cycling	SUGP2	3.10383	0.657758	0.00200331	0.00364107
Treg cycling	ISY1	3.10283	0.709852	0.00201002	0.0036526
Treg cycling	RNF20	3.10248	0.943328	0.0020124	0.0036567
Treg cycling	ARRDC1-AS1	3.1003	1.40549	0.00202702	0.00368215
Treg cycling	SEPHS1	3.09956	0.63504	0.00203189	0.0036901
Treg cycling	SDHAF3	3.09941	0.607665	0.00203291	0.00369174
Treg cycling	DDX49	3.09937	0.573795	0.0020332	0.00369203
Treg cycling	PNMA1	3.09873	0.867009	0.00203758	0.00369976
Treg cycling	RRP1	3.09826	0.695102	0.00204074	0.00370505
Treg cycling	MRPS17	3.09701	0.873089	0.00204925	0.00371961
Treg cycling	UNQ6494	3.09633	6.2569	0.00205407	0.00372813
Treg cycling	FAM204A	3.09586	0.443297	0.002057	0.00373321
Treg cycling	COPS6	3.09404	0.403436	0.00206943	0.0037551
Treg cycling	CHTOP	3.09214	0.511095	0.00208248	0.00377786
Treg cycling	PLAGL2	3.09039	1.29331	0.00209478	0.0037981
Treg cycling	R3HCC1	3.09027	0.686199	0.00209551	0.00379921
Treg cycling	KLF12	3.08929	1.46852	0.00210241	0.00381125
Treg cycling	LETM2	3.08891	2.12578	0.00210517	0.00381556
Treg cycling	TRMO	3.08872	1.13148	0.00210636	0.0038175
Treg cycling	CLNS1A	3.0877	0.44428	0.00211336	0.00382972
Treg cycling	PDSS1	3.08742	1.31568	0.0021154	0.00383318
Treg cycling	KATNAL1	3.08569	1.0118	0.00212762	0.00385438
Treg cycling	TRMT2A	3.08544	0.942422	0.00212938	0.00385735
Treg cycling	RNMT	3.08001	0.438686	0.00216774	0.00392352
Treg cycling	HIST1H2BO	3.0793	4.11907	0.00217321	0.0039327
Treg cycling	EPHX2	3.07874	0.797035	0.00217693	0.00393856
Treg cycling	DDX50	3.076	0.618739	0.00219671	0.00397283
Treg cycling	NIT1	3.0753	0.879631	0.00220187	0.00398121
Treg cycling	PTCD3	3.07339	0.673846	0.00221571	0.00400551
Treg cycling	CXorf21	3.07182	2.13481	0.00222743	0.00402572
Treg cycling	IPP	3.07073	1.41084	0.00223535	0.00403955
Treg cycling	CCDC150	3.0677	2.23069	0.00225787	0.00407827
Treg cycling	LYPLA1	3.06694	0.47516	0.0022632	0.00408692
Treg cycling	KCNA3	3.06597	2.84348	0.00227071	0.004099
Treg cycling	RFK	3.06589	0.761155	0.00227116	0.00409958
Treg cycling	TP53I11	3.06586	0.793033	0.00227136	0.00409969
Treg cycling	VAMP1	3.06545	1.7892	0.00227456	0.00410447
Treg cycling	DPP7	3.06459	0.389723	0.00228075	0.00411491
Treg cycling	NBN	3.06294	0.765745	0.00229332	0.00413634
Treg cycling	GPATCH2	3.06159	0.725435	0.00230351	0.00415396
Treg cycling	FTSJ2	3.05956	0.794356	0.00231896	0.00417932
Treg cycling	RARS	3.05757	0.507082	0.00233403	0.00420471
Treg cycling	MYO9B	3.05734	0.75059	0.00233593	0.00420787
Treg cycling	RMI1	3.05579	1.38684	0.00234787	0.0042281
Treg cycling	TMEM138	3.05428	0.808536	0.00235947	0.00424798
Treg cycling	CDK2	3.05389	0.866048	0.00236252	0.0042527
Treg cycling	VPS72	3.05302	0.597249	0.00236921	0.00426398
Treg cycling	JMJD4	3.05088	0.994793	0.00238597	0.00429314
Treg cycling	CEP128	3.04932	1.59017	0.00239822	0.0043136
Treg cycling	TYK2	3.04911	0.929196	0.00239986	0.00431629
Treg cycling	CUL2	3.04789	0.767489	0.00240942	0.00433142
Treg cycling	POLK	3.04751	0.705677	0.00241234	0.00433589
Treg cycling	ZC3H18	3.04698	0.76237	0.00241659	0.00434325
Treg cycling	SMIM15	3.04531	0.567289	0.00242976	0.00436588
Treg cycling	C12orf4	3.04395	1.12327	0.00244072	0.00438478
Treg cycling	IFI6	3.04019	0.495793	0.00247073	0.00443631
Treg cycling	SCML4	3.03753	1.51403	0.00249244	0.00447341
Treg cycling	UTP14A	3.03477	0.967499	0.00251497	0.00451223
Treg cycling	RP11-500C11.3	3.0319	1.62182	0.00253873	0.00455322
Treg cycling	SGF29	3.0318	0.853245	0.00253947	0.00455427
Treg cycling	RP11-473M20.9	3.02981	1.93588	0.00255615	0.00458337
Treg cycling	DNAJA3	3.02865	0.766353	0.00256562	0.00459925
Treg cycling	RBM45	3.02746	1.21893	0.00257569	0.00461647
Treg cycling	AHCY	3.02686	0.53464	0.00258058	0.00462413
Treg cycling	C12orf60	3.02313	2.54845	0.00261236	0.00467801
Treg cycling	PPP1R16B	3.022	1.39126	0.00262185	0.00469388
Treg cycling	PDCD2L	3.02051	1.05986	0.00263453	0.00471517
Treg cycling	PRPF38B	3.02051	0.371967	0.0026344	0.00471517
Treg cycling	HIST1H2AI	3.01784	3.27812	0.00265774	0.0047553
Treg cycling	RNF157	3.01752	2.58599	0.00266047	0.00475989
Treg cycling	MED8	3.01513	0.608962	0.00268093	0.00479365
Treg cycling	M6PR	3.01369	0.527072	0.00269349	0.00481553
Treg cycling	RAP2C	3.01275	0.705676	0.00270175	0.00482972
Treg cycling	RHEBL1	3.01167	1.38758	0.00271134	0.00484629
Treg cycling	CDK11B	3.01097	0.640702	0.00271734	0.00485613
Treg cycling	LAG3	3.01094	1.27547	0.00271773	0.00485656
Treg cycling	PEX14	3.01085	1.13093	0.00271848	0.00485759
Treg cycling	SMYD2	3.01068	0.811297	0.0027199	0.00485984
Treg cycling	FXN	3.00942	1.15625	0.00273118	0.00487912
Treg cycling	DKFZP434I0714	3.00878	2.15374	0.00273697	0.00488888
Treg cycling	SMIM13	3.00721	0.690622	0.00275067	0.0049116
Treg cycling	TRIB3	3.00552	1.15309	0.00276589	0.0049376
Treg cycling	DFFA	3.00515	0.710105	0.00276907	0.00494299
Treg cycling	ANLN	3.00301	0.985772	0.00278831	0.00497526
Treg cycling	TOMM34	3.00279	0.977473	0.00279035	0.00497861
Treg cycling	TXNDC11	3.00209	0.834464	0.00279668	0.0049896
Treg cycling	GUCD1	3.0013	0.718683	0.00280386	0.00500152
Treg cycling	TPR	3.00129	0.391926	0.00280383	0.00500152
Treg cycling	MYO7A	2.99834	2.12442	0.00283089	0.00504884
Treg cycling	CDHR3	2.9965	2.1473	0.00284784	0.00507876
Treg cycling	BIN3	2.99632	0.848036	0.00284932	0.0050811
Treg cycling	RDH11	2.9951	0.627008	0.00286054	0.0050999
Treg cycling	TNFSF12	2.9943	0.52079	0.0028678	0.00511253
Treg cycling	TBC1D7	2.99094	1.01694	0.0028992	0.00516729
Treg cycling	NDUFA10	2.99008	0.374421	0.00290708	0.00518071
Treg cycling	MBOAT7	2.98978	0.711713	0.00291004	0.00518569
Treg cycling	TIMM22	2.98923	0.744431	0.00291526	0.00519436
Treg cycling	RP5-940J5.9	2.98879	2.34029	0.00291957	0.00520142
Treg cycling	RASSF3	2.98858	0.949757	0.00292139	0.00520436
Treg cycling	ACTR1A	2.98768	0.524218	0.0029297	0.00521885
Treg cycling	TULP4	2.98726	0.629833	0.00293377	0.00522549
Treg cycling	VRK3	2.98654	0.999708	0.00294062	0.00523707
Treg cycling	GEMIN2	2.98628	0.931208	0.00294304	0.00524106
Treg cycling	SFI1	2.98487	1.06814	0.00295648	0.00526323
Treg cycling	ANAPC7	2.98274	0.716666	0.00297673	0.00529728
Treg cycling	METTL23	2.98171	0.553052	0.00298652	0.00531438
Treg cycling	CENPI	2.98163	2.78672	0.00298765	0.00531609
Treg cycling	APOBEC3F	2.98103	2.27153	0.00299337	0.00532563
Treg cycling	PARP4	2.98089	0.782208	0.00299456	0.00532712
Treg cycling	DHRS4	2.97935	0.654901	0.00300936	0.00535249
Treg cycling	VPS16	2.97435	0.833195	0.00305819	0.0054358
Treg cycling	PYROXD1	2.96665	0.799542	0.00313452	0.00556356
Treg cycling	CCAR1	2.96609	0.487779	0.00314014	0.00557255
Treg cycling	PDHB	2.96526	0.504223	0.00314841	0.00558688
Treg cycling	SCLT1	2.96271	0.934377	0.00317441	0.00563003
Treg cycling	PLAA	2.96257	0.807655	0.00317576	0.00563208
Treg cycling	SHMT1	2.96203	0.691354	0.00318116	0.00564099
Treg cycling	PANK4	2.96124	1.55661	0.00318946	0.00565505
Treg cycling	WDR61	2.95787	0.425565	0.00322373	0.00571109
Treg cycling	HIST3H2BB	2.95778	1.96958	0.00322488	0.00571245
Treg cycling	LINC01215	2.95754	2.86496	0.0032275	0.00571591
Treg cycling	ZNF569	2.95752	1.56928	0.0032276	0.00571591
Treg cycling	GYG1	2.95682	0.662006	0.00323467	0.00572775
Treg cycling	SCNM1	2.956	0.607834	0.00324312	0.00574175
Treg cycling	FAM213B	2.95534	1.00344	0.0032501	0.00575338
Treg cycling	DNTTIP1	2.95001	0.732719	0.00330577	0.00584951
Treg cycling	BORCS5	2.94784	0.877582	0.00332869	0.00588867
Treg cycling	HIST4H4	2.94402	1.50673	0.00336951	0.00595703
Treg cycling	E2F7	2.94312	2.35935	0.00337932	0.00597332
Treg cycling	CEP152	2.94214	1.20056	0.0033897	0.00599099
Treg cycling	PIEZO1	2.94213	0.655887	0.00338972	0.00599099
Treg cycling	PFAS	2.9415	1.61737	0.00339669	0.00600188
Treg cycling	DHRS7	2.9405	0.415038	0.00340723	0.00601875
Treg cycling	SUMO4	2.93882	1.38095	0.00342573	0.00605035
Treg cycling	HIST1H2AM	2.93795	3.7712	0.00343539	0.0060667
Treg cycling	AIFM2	2.93752	1.33599	0.00343996	0.00607368
Treg cycling	PSRC1	2.93712	1.69524	0.00344429	0.00608064
Treg cycling	CD177	2.93688	4.43084	0.00344709	0.00608522
Treg cycling	C1orf216	2.93533	1.23942	0.00346393	0.0061135
Treg cycling	GEN1	2.93253	0.924794	0.00349472	0.00616675
Treg cycling	KIAA1324	2.93231	2.83442	0.00349746	0.00617086
Treg cycling	TRAV9-2	2.93144	5.64618	0.00350717	0.0061869
Treg cycling	XPO4	2.93091	1.07971	0.00351285	0.00619619
Treg cycling	UTP6	2.93059	0.593191	0.00351621	0.0062014
Treg cycling	PIGB	2.93023	1.2816	0.00352043	0.00620773
Treg cycling	ERAL1	2.92973	0.774406	0.00352583	0.00621654
Treg cycling	TTC7A	2.92916	0.812859	0.00353225	0.00622748
Treg cycling	DDX11	2.92867	1.43152	0.00353796	0.00623682
Treg cycling	HDAC8	2.92857	1.03988	0.00353888	0.00623807
Treg cycling	MAPK11	2.92704	1.34821	0.00355623	0.00626791
Treg cycling	C1orf162	2.92645	0.806321	0.00356273	0.00627826
Treg cycling	GNPNAT1	2.92282	0.803851	0.00360397	0.00634907
Treg cycling	RTCB	2.92173	0.450283	0.00361624	0.00636935
Treg cycling	SNX4	2.91929	0.750899	0.00364443	0.00641771
Treg cycling	TAF6	2.91899	0.788831	0.00364779	0.00642326
Treg cycling	GBP4	2.91826	1.10192	0.00365627	0.00643743
Treg cycling	ZNF75A	2.9175	1.01926	0.00366513	0.00645227
Treg cycling	GPAT2	2.91696	1.68743	0.00367142	0.00646296
Treg cycling	SEC22C	2.91564	0.664789	0.00368664	0.00648785
Treg cycling	RRP15	2.91246	0.50959	0.00372371	0.00655002
Treg cycling	LRRC14	2.90959	1.08496	0.00375778	0.006608
Treg cycling	C1orf228	2.9094	1.73435	0.00376005	0.00661162
Treg cycling	HERC5	2.90862	1.13824	0.00376934	0.00662678
Treg cycling	MRE11A	2.90741	0.694272	0.00378352	0.00665015
Treg cycling	HIST1H4I	2.90595	2.70749	0.00380131	0.00668007
Treg cycling	NADSYN1	2.90533	0.821579	0.00380848	0.00669168
Treg cycling	ING3	2.90421	0.798552	0.00382198	0.00671421
Treg cycling	EME1	2.90249	2.43643	0.00384289	0.00674897
Treg cycling	SIGMAR1	2.90207	0.567988	0.00384768	0.00675699
Treg cycling	TMEM173	2.90036	0.48742	0.00386839	0.00679137
Treg cycling	ALG1	2.90018	1.22625	0.00387082	0.00679523
Treg cycling	GIMAP2	2.90001	1.2586	0.00387288	0.00679766
Treg cycling	CIAPIN1	2.89397	0.641975	0.00394693	0.0069248
Treg cycling	ACLY	2.89252	0.658684	0.00396497	0.00695522
Treg cycling	TRIM22	2.89071	0.678364	0.00398757	0.00699282
Treg cycling	INPP4A	2.88984	0.993736	0.00399846	0.00701151
Treg cycling	CNPY3	2.88852	0.641558	0.00401494	0.00703875
Treg cycling	JAKMIP2	2.88795	2.63618	0.00402237	0.00705137
Treg cycling	C17orf53	2.88789	2.42533	0.00402317	0.00705237
Treg cycling	MIATNB	2.88612	1.48411	0.00404537	0.00708962
Treg cycling	MED15	2.88594	0.598851	0.00404756	0.00709262
Treg cycling	LSM12	2.88553	0.546125	0.00405274	0.00710129
Treg cycling	C14orf119	2.88515	0.479556	0.00405755	0.00710806
Treg cycling	SPATA33	2.88427	0.812759	0.00406882	0.00712738
Treg cycling	HIST1H2BL	2.88411	2.80431	0.00407112	0.007131
Treg cycling	PRELID3B	2.88397	0.53055	0.00407255	0.00713308
Treg cycling	WDR6	2.88342	0.760178	0.00407957	0.00714496
Treg cycling	PAAF1	2.8822	1.00242	0.00409536	0.00717137
Treg cycling	CDV3	2.88204	0.364809	0.00409716	0.0071741
Treg cycling	TERF2IP	2.88085	0.355865	0.00411244	0.00719918
Treg cycling	NXPE3	2.8807	1.1021	0.00411461	0.00720254
Treg cycling	YRDC	2.87582	0.644858	0.00417765	0.00730863
Treg cycling	GTPBP6	2.87511	0.537769	0.00418696	0.00732406
Treg cycling	TBX21	2.87503	2.42382	0.00418823	0.00732587
Treg cycling	PLCL1	2.87447	1.4388	0.00419552	0.00733819
Treg cycling	PREB	2.87276	0.68195	0.00421782	0.00737503
Treg cycling	ALDH16A1	2.87259	0.622417	0.00422005	0.00737807
Treg cycling	CCDC59	2.87164	0.404625	0.00423243	0.00739842
Treg cycling	IDH3A	2.87097	0.598039	0.00424135	0.00741358
Treg cycling	CEACAM21	2.87084	3.24435	0.00424343	0.00741678
Treg cycling	ILF3	2.87	0.403108	0.00425417	0.00743447
Treg cycling	PARP10	2.87	0.776538	0.00425429	0.00743447
Treg cycling	HYAL3	2.86779	1.66119	0.00428381	0.00748389
Treg cycling	ASCC1	2.86653	0.826424	0.00430052	0.0075122
Treg cycling	ENY2	2.86458	0.299219	0.00432652	0.00755586
Treg cycling	ECT2	2.86252	0.803252	0.00435451	0.00760297
Treg cycling	GALNT10	2.86248	1.12498	0.0043552	0.00760372
Treg cycling	OAS1	2.86164	0.786226	0.00436654	0.00762195
Treg cycling	SLCO4A1	2.86151	1.07783	0.00436839	0.00762454
Treg cycling	CDKAL1	2.86085	1.05712	0.00437727	0.0076387
Treg cycling	NUDCD2	2.85916	0.413248	0.00440008	0.00767672
Treg cycling	TIMM13	2.85908	0.342603	0.00440115	0.00767815
Treg cycling	ANAPC1	2.85899	0.846949	0.00440257	0.00768016
Treg cycling	RTN4IP1	2.85775	1.87138	0.00441979	0.00770842
Treg cycling	CCDC58	2.85591	0.807698	0.00444482	0.00775072
Treg cycling	SFMBT2	2.8547	1.72819	0.00446178	0.00777894
Treg cycling	FAM195A	2.85413	0.80328	0.00446947	0.00779189
Treg cycling	MAEA	2.85374	0.565985	0.00447486	0.00780006
Treg cycling	CIT	2.85322	1.52355	0.00448239	0.00781214
Treg cycling	UBQLN1	2.85061	0.498792	0.00451853	0.00787193
Treg cycling	POLM	2.85052	1.17708	0.00452001	0.00787359
Treg cycling	PUS10	2.84959	1.51384	0.00453307	0.0078956
Treg cycling	UBLCP1	2.84936	0.628559	0.00453616	0.00790036
Treg cycling	RAD18	2.84915	1.04271	0.00453912	0.00790503
Treg cycling	C2orf48	2.84766	3.84753	0.00456053	0.00793865
Treg cycling	STK39	2.84758	1.02858	0.00456131	0.00793954
Treg cycling	RP11-455F5.5	2.84678	2.86533	0.00457277	0.00795763
Treg cycling	RAB35	2.84595	0.609166	0.00458425	0.00797669
Treg cycling	LINC00539	2.84517	3.12444	0.00459569	0.00799567
Treg cycling	NDC1	2.84497	1.01643	0.00459829	0.00799973
Treg cycling	ZBP1	2.84259	2.69907	0.00463252	0.00805647
Treg cycling	ASB1	2.84122	1.00305	0.004652	0.00808895
Treg cycling	DDX41	2.84027	0.63612	0.00466561	0.00811214
Treg cycling	KPNB1	2.83908	0.351224	0.00468263	0.00813889
Treg cycling	GCDH	2.83836	0.903533	0.0046932	0.0081568
Treg cycling	NDUFB5	2.83738	0.363316	0.00470722	0.00818022
Treg cycling	PAOX	2.83657	1.3334	0.00471941	0.0081995
Treg cycling	ZNF85	2.83454	1.3639	0.00474903	0.0082481
Treg cycling	RNF125	2.83368	0.952162	0.0047616	0.00826898
Treg cycling	STAC	2.82862	2.82343	0.00483678	0.00839175
Treg cycling	GPN2	2.82783	0.851198	0.00484824	0.00841017
Treg cycling	PYM1	2.82765	0.568072	0.00485091	0.00841432
Treg cycling	NOL11	2.82739	0.569778	0.00485469	0.00842039
Treg cycling	CXorf57	2.82656	2.14801	0.00486753	0.00844217
Treg cycling	RP4-563E14.1	2.82388	2.32273	0.00490784	0.00850962
Treg cycling	ZNF684	2.82267	1.21152	0.0049258	0.00854028
Treg cycling	RP11-345J4.5	2.82024	1.81478	0.00496294	0.00860069
Treg cycling	RNFT2	2.81979	3.47413	0.00497002	0.00861246
Treg cycling	ABCF2	2.81953	0.629451	0.00497351	0.00861752
Treg cycling	CSTF1	2.81598	0.930663	0.00502816	0.00870415
Treg cycling	EAF2	2.8149	1.70135	0.00504501	0.00873182
Treg cycling	SYNGR3	2.81474	3.67073	0.00504774	0.00873603
Treg cycling	GATA3-AS1	2.81435	1.75653	0.00505352	0.00874503
Treg cycling	ZNF726	2.81433	2.05427	0.00505393	0.00874523
Treg cycling	EIF4E2	2.81326	0.41315	0.0050702	0.00877186
Treg cycling	RAB11B	2.81238	0.445192	0.00508389	0.00879352
Treg cycling	HIST1H2AK	2.81199	2.78974	0.00509037	0.00880422
Treg cycling	CCNI2	2.8118	4.19706	0.00509341	0.00880846
Treg cycling	CHGB	2.81161	4.39386	0.00509645	0.00881322
Treg cycling	HRH2	2.81096	1.29882	0.00510633	0.00882926
Treg cycling	LRRC56	2.8092	2.14576	0.00513397	0.00887401
Treg cycling	CCL1	2.80441	4.04699	0.00521009	0.00899987
Treg cycling	HIST1H2BI	2.80199	3.13385	0.00524869	0.00906238
Treg cycling	ZNHIT3	2.79929	0.464751	0.00529165	0.00913287
Treg cycling	TMEM229B	2.7978	2.66855	0.00531628	0.00917432
Treg cycling	RAD54B	2.7942	2.05041	0.00537491	0.00927177
Treg cycling	F8A1	2.79302	1.21518	0.00539418	0.00930234
Treg cycling	UBXN1	2.79288	0.289551	0.00539616	0.0093052
Treg cycling	POLDIP2	2.78946	0.550778	0.00545289	0.00939925
Treg cycling	ELF1	2.78933	0.398698	0.00545503	0.00940186
Treg cycling	GOSR2	2.78675	0.818451	0.00549801	0.00947322
Treg cycling	ZNF444	2.78614	1.04081	0.00550839	0.00949056
Treg cycling	MAPKAPK5-AS1	2.78381	0.624496	0.00554748	0.00955461
Treg cycling	KLHL2	2.7817	1.00897	0.00558324	0.00961456
Treg cycling	HSPA9	2.78087	0.370454	0.00559712	0.00963735
Treg cycling	PBDC1	2.77926	0.445007	0.00562465	0.00968307
Treg cycling	GRWD1	2.77808	0.684213	0.005645	0.00971531
Treg cycling	EXOC2	2.77742	0.902087	0.00565627	0.00973304
Treg cycling	NAMPT	2.77644	0.342276	0.00567303	0.00975963
Treg cycling	TSC22D3	2.77599	0.340818	0.00568059	0.00977209
Treg cycling	CNTROB	2.77526	1.05811	0.00569354	0.0097938
Treg cycling	DDX55	2.77383	0.78925	0.00571818	0.0098345
Treg cycling	DSN1	2.77335	0.970992	0.00572667	0.00984796
Treg cycling	SUPT4H1	2.77281	0.392901	0.00573577	0.00986249
Treg cycling	SUGP1	2.77094	0.984789	0.00576863	0.00991841
Treg cycling	MRPS2	2.77013	0.521806	0.00578258	0.00994069
Treg cycling	CERS2	2.77007	0.522398	0.00578363	0.00994194
Treg cycling	SEP15	2.76827	0.313786	0.00581528	0.00999175
Treg cycling	NELFCD	2.76769	0.533321	0.00582546	0.0100075
Treg cycling	CCDC43	2.76688	0.726397	0.0058399	0.0100289
Treg cycling	SLC9A8	2.7655	1.50045	0.00586462	0.0100679
Treg cycling	THEMIS2	2.76475	1.30708	0.00587778	0.0100899
Treg cycling	MTMR4	2.76388	0.832039	0.00589322	0.0101158
Treg cycling	FAHD2B	2.76171	0.854305	0.00593187	0.0101781
Treg cycling	TMEM206	2.75974	1.21928	0.00596748	0.0102357
Treg cycling	HAUS7	2.75719	1.17605	0.00601363	0.0103095
Treg cycling	TRIM45	2.75467	1.96946	0.00605963	0.0103866
Treg cycling	TCF3	2.75451	0.594831	0.0060622	0.0103904
Treg cycling	ZW10	2.75322	0.90892	0.00608591	0.0104299
Treg cycling	SDCCAG3	2.75303	0.66153	0.00608941	0.0104347
Treg cycling	ELP3	2.75272	1.04939	0.00609523	0.0104429
Treg cycling	IL10RB	2.7526	0.655999	0.00609735	0.0104459
Treg cycling	DCLRE1A	2.7521	1.82526	0.00610671	0.0104589
Treg cycling	HNRNPUL1	2.7512	0.381115	0.00612289	0.0104853
Treg cycling	TTC26	2.75087	1.37028	0.00612933	0.0104947
Treg cycling	CDC25A	2.74996	2.25209	0.0061463	0.0105213
Treg cycling	RP4-594I10.3	2.74861	2.64789	0.00617139	0.0105631
Treg cycling	KIF3A	2.7465	0.858375	0.00621042	0.0106276
Treg cycling	VRK2	2.74639	0.826111	0.00621251	0.0106304
Treg cycling	CCDC137	2.74552	0.592088	0.00622861	0.0106568
Treg cycling	AEN	2.74485	0.953452	0.00624141	0.0106781
Treg cycling	MEIG1	2.74375	3.25743	0.0062623	0.010712
Treg cycling	NSUN5	2.74347	0.619241	0.00626721	0.0107191
Treg cycling	PRPF6	2.73999	0.440046	0.00633295	0.0108242
Treg cycling	SNTA1	2.73966	0.849883	0.00633936	0.0108345
Treg cycling	NT5M	2.73826	1.60785	0.00636634	0.0108787
Treg cycling	HIST2H2AB	2.73674	2.6395	0.00639559	0.0109269
Treg cycling	FAM101B	2.73614	1.02456	0.00640682	0.0109454
Treg cycling	CTC-534A2.2	2.73448	1.30676	0.00643874	0.0109975
Treg cycling	ACADM	2.73414	0.575072	0.00644523	0.0110073
Treg cycling	LENG1	2.73404	0.767656	0.00644719	0.0110096
Treg cycling	CDC42EP3	2.73402	0.542628	0.00644734	0.0110096
Treg cycling	C15orf40	2.73394	0.601683	0.00644907	0.011012
Treg cycling	MPDU1	2.73348	0.518481	0.00645797	0.0110259
Treg cycling	SART1	2.72817	0.610625	0.0065616	0.0111952
Treg cycling	SDF4	2.72761	0.380962	0.00657241	0.011213
Treg cycling	WDR12	2.7273	0.731969	0.00657861	0.0112225
Treg cycling	SAYSD1	2.72611	0.805199	0.00660222	0.01126
Treg cycling	RHOT2	2.72552	0.524076	0.00661375	0.011279
Treg cycling	SMARCE1	2.72297	0.431748	0.00666421	0.0113599
Treg cycling	NKAP	2.72209	0.547279	0.00668172	0.0113885
Treg cycling	C14orf159	2.72194	0.851515	0.00668501	0.0113934
Treg cycling	DNAJC24	2.72058	0.776024	0.0067122	0.0114365
Treg cycling	TTC27	2.72054	0.948774	0.00671302	0.0114373
Treg cycling	B3GNTL1	2.71911	1.85609	0.00674182	0.011485
Treg cycling	WDR44	2.71724	0.983686	0.00677947	0.0115461
Treg cycling	PMPCB	2.71641	0.429227	0.00679588	0.0115719
Treg cycling	WDR62	2.71626	1.24393	0.00679939	0.0115772
Treg cycling	CHMP7	2.71423	0.881534	0.00684048	0.0116445
Treg cycling	FAM98B	2.71404	0.752671	0.00684435	0.0116498
Treg cycling	SLC7A6	2.71348	0.998968	0.00685587	0.0116661
Treg cycling	DGKA	2.71333	0.636219	0.00685884	0.0116705
Treg cycling	STRIP2	2.71279	2.79716	0.00687017	0.0116884
Treg cycling	HIST1H3I	2.71166	3.14554	0.00689349	0.0117248
Treg cycling	FOXO1	2.71057	0.586107	0.00691545	0.0117594
Treg cycling	MINPP1	2.71053	0.994372	0.0069164	0.0117604
Treg cycling	CHRM3-AS2	2.71043	3.63281	0.00691884	0.0117639
Treg cycling	USP18	2.70913	1.31314	0.00694525	0.0118061
Treg cycling	GTF2B	2.70913	0.455998	0.00694496	0.0118061
Treg cycling	ABHD18	2.70812	1.2246	0.00696636	0.0118393
Treg cycling	GSS	2.70637	0.552851	0.0070023	0.011895
Treg cycling	ZUFSP	2.7063	0.923729	0.00700401	0.0118965
Treg cycling	HIST1H4B	2.70233	2.66931	0.00708748	0.0120322
Treg cycling	NTSR1	2.70205	4.98092	0.00709343	0.0120409
Treg cycling	GPR82	2.70063	1.88274	0.00712319	0.0120894
Treg cycling	TSEN54	2.70024	0.69713	0.00713094	0.0121019
Treg cycling	PARL	2.69927	0.508985	0.00715158	0.0121355
Treg cycling	SYNRG	2.69873	0.678555	0.0071632	0.0121545
Treg cycling	MDM1	2.69813	1.12547	0.00717594	0.0121727
Treg cycling	NDUFA8	2.69527	0.411046	0.00723677	0.0122692
Treg cycling	CCDC91	2.6951	0.54967	0.00724055	0.012274
Treg cycling	MKL1	2.69422	0.904298	0.00725968	0.012305
Treg cycling	ESCO1	2.69413	0.655074	0.00726135	0.0123072
Treg cycling	LAS1L	2.6933	0.736131	0.00727939	0.0123349
Treg cycling	MB	2.68894	2.50045	0.00737433	0.0124845
Treg cycling	HCFC1	2.68789	0.650335	0.0073968	0.0125197
Treg cycling	SH3TC1	2.68553	1.39746	0.00744868	0.0126033
Treg cycling	EDF1	2.68513	0.226674	0.00745698	0.0126166
Treg cycling	TANGO6	2.68401	1.49358	0.00748248	0.0126548
Treg cycling	RP11-841O20.2	2.68326	0.889117	0.00749882	0.0126803
Treg cycling	IDNK	2.68323	1.04464	0.00749968	0.012681
Treg cycling	OAS3	2.68318	0.905778	0.00750064	0.0126819
Treg cycling	SACS	2.68272	0.727952	0.00751064	0.0126981
Treg cycling	C16orf54	2.68261	2.02082	0.0075135	0.0127022
Treg cycling	ATP8B3	2.68213	1.92047	0.00752415	0.0127188
Treg cycling	BLOC1S5	2.68133	0.854156	0.00754154	0.0127475
Treg cycling	EEFSEC	2.68021	0.963774	0.0075666	0.0127891
Treg cycling	MR1	2.68007	0.932537	0.00756977	0.0127937
Treg cycling	FDX1L	2.67986	0.876557	0.00757453	0.0128011
Treg cycling	RFXAP	2.67922	1.09034	0.0075887	0.0128236
Treg cycling	PEF1	2.67803	0.432574	0.00761509	0.0128653
Treg cycling	CLPB	2.67635	1.2974	0.00765318	0.012926
Treg cycling	PPP2R1A	2.67618	0.369184	0.00765684	0.0129314
Treg cycling	RP11-245G13.2	2.67395	4.56954	0.00770805	0.0130165
Treg cycling	RUNX2	2.67304	1.2661	0.00772813	0.0130474
Treg cycling	METTL1	2.67113	0.844908	0.00777169	0.013118
Treg cycling	TIFA	2.67009	0.69221	0.00779549	0.0131552
Treg cycling	DONSON	2.6698	0.972004	0.00780225	0.0131659
Treg cycling	EIF2AK1	2.66636	0.534363	0.00788127	0.0132902
Treg cycling	RP11-493L12.4	2.66554	3.91548	0.00790098	0.013322
Treg cycling	SAP30BP	2.66505	0.434281	0.0079117	0.0133393
Treg cycling	KLHL6	2.66357	1.57379	0.00794645	0.0133934
Treg cycling	IL6R	2.6608	0.642586	0.0080112	0.0134965
Treg cycling	MBD2	2.65813	0.34803	0.00807398	0.0135969
Treg cycling	TMEM110	2.6579	2.01261	0.00807975	0.0136058
Treg cycling	RBM28	2.65728	0.592601	0.00809412	0.0136285
Treg cycling	NIT2	2.65284	0.407408	0.0081999	0.0137965
Treg cycling	XXYLT1-AS2	2.65092	4.16767	0.00824681	0.0138716
Treg cycling	DDX60L	2.65006	0.978382	0.00826716	0.0139035
Treg cycling	PGS1	2.64918	1.03268	0.00828856	0.0139355
Treg cycling	FCHSD1	2.64803	1.13685	0.00831639	0.01398
Treg cycling	GUF1	2.64655	0.934383	0.00835255	0.0140392
Treg cycling	RNF5	2.64553	0.463199	0.00837708	0.0140781
Treg cycling	LETM1	2.64424	0.637388	0.00840879	0.0141306
Treg cycling	DMC1	2.64358	1.79452	0.00842529	0.0141555
Treg cycling	MTERF3	2.64356	0.805225	0.00842554	0.0141555
Treg cycling	USP5	2.64304	0.544978	0.00843839	0.0141747
Treg cycling	SLC30A6	2.64084	0.967199	0.00849294	0.0142632
Treg cycling	GSG2	2.63935	3.6172	0.00853024	0.0143227
Treg cycling	NEMF	2.63919	0.441458	0.00853348	0.0143273
Treg cycling	GNL3	2.63646	0.377713	0.00860154	0.014435
Treg cycling	REXO4	2.63605	0.614956	0.00861192	0.0144517
Treg cycling	TMCO4	2.63575	1.11207	0.00861971	0.0144639
Treg cycling	PYCRL	2.63515	1.00708	0.00863465	0.0144882
Treg cycling	ATXN10	2.63485	0.414886	0.00864213	0.0144999
Treg cycling	S100Z	2.63392	3.94228	0.00866604	0.0145384
Treg cycling	YIF1A	2.63305	0.393479	0.00868745	0.0145727
Treg cycling	PREP	2.63083	0.782497	0.00874382	0.0146648
Treg cycling	APEH	2.63035	0.573195	0.00875606	0.0146837
Treg cycling	PRDX5	2.62916	0.262375	0.00878609	0.0147316
Treg cycling	PIGP	2.62796	0.493252	0.00881685	0.0147823
Treg cycling	CHST2	2.62571	1.62027	0.00887511	0.0148744
Treg cycling	FAM122B	2.62532	0.809572	0.00888482	0.0148896
Treg cycling	SNUPN	2.62528	0.616487	0.00888594	0.0148907
Treg cycling	HERC6	2.62521	1.03755	0.00888798	0.0148919
Treg cycling	MECR	2.62519	0.821156	0.00888816	0.0148919
Treg cycling	RABEPK	2.6249	0.632602	0.00889565	0.0149028
Treg cycling	NFATC2	2.624	0.697977	0.00891902	0.0149411
Treg cycling	ABAT	2.62263	1.93437	0.00895494	0.0149996
Treg cycling	TRIM21	2.62073	1.23455	0.00900407	0.0150751
Treg cycling	LINC00243	2.62041	2.17759	0.0090127	0.0150879
Treg cycling	NDUFAF6	2.61853	0.76729	0.0090616	0.0151664
Treg cycling	AGTRAP	2.6166	0.487703	0.0091123	0.0152461
Treg cycling	SEC11A	2.61569	0.255586	0.00913608	0.0152851
Treg cycling	ASCC3	2.61523	0.572035	0.00914859	0.0153051
Treg cycling	SP4	2.61495	1.19727	0.00915627	0.0153171
Treg cycling	GTF2H2C	2.61382	1.38772	0.00918609	0.0153636
Treg cycling	TAF1B	2.61338	0.639783	0.00919754	0.0153819
Treg cycling	PHLDA1	2.61279	0.435294	0.00921306	0.015407
Treg cycling	RP3-395M20.8	2.61195	2.10487	0.00923618	0.0154431
Treg cycling	SP2	2.60975	0.999275	0.00929469	0.0155374
Treg cycling	PNPO	2.60838	1.41352	0.00933167	0.0155932
Treg cycling	ARID3B	2.60825	1.18486	0.00933519	0.0155973
Treg cycling	TRAPPC3	2.60821	0.371163	0.00933591	0.0155976
Treg cycling	SNHG15	2.60816	0.351534	0.0093372	0.0155989
Treg cycling	METTL21A	2.60732	0.752015	0.00936	0.0156335
Treg cycling	CYB5R4	2.60716	0.738894	0.00936441	0.01564
Treg cycling	TMEM209	2.60703	1.07185	0.00936809	0.0156453
Treg cycling	RP11-553L6.2	2.60669	2.6096	0.00937745	0.0156601
Treg cycling	PDE6D	2.60571	0.782058	0.00940351	0.0157027
Treg cycling	RP11-660L16.2	2.60537	1.65335	0.0094132	0.015718
Treg cycling	PARP12	2.60403	0.715235	0.00944941	0.0157767
Treg cycling	JAGN1	2.60292	0.474874	0.00947942	0.0158233
Treg cycling	NTNG2	2.60211	2.21174	0.00950205	0.0158584
Treg cycling	PIGK	2.60127	0.679932	0.00952474	0.0158919
Treg cycling	CISD1	2.60042	0.355393	0.0095479	0.015927
Treg cycling	UBA3	2.59979	0.519264	0.00956533	0.0159534
Treg cycling	ACBD6	2.59904	0.481863	0.00958592	0.0159851
Treg cycling	ACP5	2.59852	0.689331	0.00960054	0.0160077
Treg cycling	WHSC1L1	2.59814	0.357286	0.00961073	0.0160238
Treg cycling	KATNBL1	2.59589	0.424282	0.00967315	0.0161243
Treg cycling	ZBED4	2.59478	1.05694	0.00970452	0.0161747
Treg cycling	ZDHHC16	2.59374	0.861354	0.0097335	0.0162203
Treg cycling	RNGTT	2.59371	0.927935	0.00973443	0.016221
Treg cycling	B3GALT2	2.5931	2.98086	0.00975181	0.0162463
Treg cycling	TMEM230	2.59262	0.336528	0.00976458	0.0162649
Treg cycling	RFWD3	2.59098	0.920724	0.00981086	0.0163384
Treg cycling	MED16	2.58986	0.628348	0.00984245	0.0163847
Treg cycling	TCERG1	2.5894	0.511347	0.00985537	0.0164052
Treg cycling	CD8A	2.58936	1.30582	0.0098566	0.0164063
Treg cycling	DLEU1	2.5891	0.617312	0.00986392	0.0164149
Treg cycling	GMCL1	2.58836	0.699395	0.00988494	0.0164462
Treg cycling	SEPSECS-AS1	2.58525	1.47354	0.00997379	0.016583
Treg cycling	MRPL44	2.58426	0.602808	0.0100017	0.0166266
Treg cycling	UBXN4	2.58398	0.298708	0.0100097	0.0166391
Treg cycling	PCID2	2.5829	0.485937	0.0100408	0.016688
Treg cycling	TNFSF11	2.5825	2.61495	0.0100528	0.0167051
Treg cycling	DLGAP1-AS1	2.58205	1.17197	0.0100656	0.0167254
Treg cycling	AC021188.4	2.5809	3.05939	0.010099	0.0167791
Treg cycling	SP100	2.57956	0.39461	0.0101372	0.0168379
Treg cycling	MED29	2.57806	0.550256	0.010181	0.0169079
Treg cycling	PSMD5-AS1	2.57799	0.805638	0.010183	0.0169103
Treg cycling	ARGLU1	2.5773	0.300646	0.0102028	0.0169422
Treg cycling	ZMYND19	2.57621	0.740824	0.010235	0.0169947
Treg cycling	TRIM46	2.5754	3.40522	0.0102594	0.0170333
Treg cycling	HIST2H2BF	2.5737	0.94418	0.0103088	0.0171135
Treg cycling	IRAK4	2.57279	0.688767	0.0103355	0.017154
Treg cycling	AGFG2	2.57236	1.10141	0.0103483	0.0171743
Treg cycling	MX1	2.57169	0.595457	0.010368	0.017205
Treg cycling	ARHGAP33	2.57129	1.36827	0.0103803	0.0172236
Treg cycling	ZNF580	2.57062	0.549241	0.0103997	0.0172539
Treg cycling	TAB2	2.56981	0.577167	0.0104239	0.0172892
Treg cycling	TIMM8A	2.56852	0.698535	0.0104622	0.0173489
Treg cycling	STAT5B	2.56381	0.663893	0.0106036	0.0175715
Treg cycling	NEMP2	2.56228	1.38608	0.0106503	0.0176432
Treg cycling	PIK3CG	2.56215	1.54336	0.0106539	0.0176473
Treg cycling	SLC12A6	2.56082	0.868786	0.0106946	0.0177097
Treg cycling	IQGAP3	2.55974	2.11362	0.0107277	0.0177616
Treg cycling	TONSL	2.55621	1.54034	0.0108356	0.0179353
Treg cycling	DNAJA2	2.55599	0.394112	0.0108421	0.0179441
Treg cycling	RDM1	2.55586	3.67583	0.0108467	0.0179507
Treg cycling	THOC7	2.55564	0.308896	0.0108527	0.0179586
Treg cycling	RP11-572O17.1	2.55256	2.16537	0.0109488	0.0181107
Treg cycling	SREK1IP1	2.55214	0.341273	0.0109612	0.0181302
Treg cycling	PHF7	2.55157	1.08297	0.0109792	0.018159
Treg cycling	ZNF511	2.55134	0.476043	0.010986	0.0181692
Treg cycling	C1GALT1	2.54898	0.662465	0.0110599	0.0182819
Treg cycling	GABPB1	2.54838	0.463589	0.0110788	0.0183056
Treg cycling	GNB1	2.54781	0.306305	0.0110966	0.0183326
Treg cycling	STYX	2.54766	0.720597	0.0111015	0.0183368
Treg cycling	CCDC74A	2.54747	1.01242	0.0111075	0.018345
Treg cycling	ZNF708	2.54699	1.01994	0.0111227	0.018368
Treg cycling	PCYT2	2.54413	0.812879	0.0112132	0.0185062
Treg cycling	PHF6	2.54387	0.681751	0.0112213	0.0185185
Treg cycling	CAD	2.54209	0.980294	0.011278	0.0186069
Treg cycling	RABGAP1L	2.5415	0.540083	0.0112966	0.0186357
Treg cycling	GTSF1L	2.54079	7.1868	0.01132	0.0186702
Treg cycling	WBP11	2.54062	0.417374	0.0113247	0.0186759
Treg cycling	TLDC1	2.53966	1.02031	0.011356	0.0187264
Treg cycling	ITPKA	2.53739	2.81366	0.0114292	0.0188409
Treg cycling	SEC61A2	2.53646	1.57881	0.011459	0.018888
Treg cycling	RCC1	2.53497	0.523923	0.0115069	0.0189637
Treg cycling	AIM1	2.53452	0.451853	0.0115216	0.018986
Treg cycling	CTU2	2.53402	0.886283	0.0115381	0.019009
Treg cycling	COX7A2L	2.53179	0.277599	0.0116105	0.0191177
Treg cycling	DHX37	2.53141	1.1821	0.0116235	0.019137
Treg cycling	STX8	2.53061	0.411727	0.0116492	0.0191733
Treg cycling	DDHD2	2.5293	0.693716	0.0116926	0.0192413
Treg cycling	PRKCB	2.52874	1.0427	0.0117111	0.0192706
Treg cycling	THUMPD3	2.52828	0.667721	0.0117261	0.0192933
Treg cycling	THEMIS	2.52671	1.39363	0.0117781	0.0193746
Treg cycling	ATG4B	2.52308	0.503377	0.011899	0.019567
Treg cycling	AGA	2.52256	0.537916	0.0119166	0.0195938
Treg cycling	MTG1	2.5217	1.36189	0.0119457	0.0196395
Treg cycling	RP11-161M6.2	2.52014	1.7761	0.0119981	0.0197213
Treg cycling	TTI2	2.5192	0.810632	0.0120297	0.019771
Treg cycling	YBEY	2.51758	0.52923	0.0120842	0.0198553
Treg cycling	EIF2B3	2.51721	0.609771	0.0120969	0.0198727
Treg cycling	RP11-138A9.1	2.51602	0.618736	0.0121374	0.0199327
Treg cycling	TRAV4	2.51405	4.60546	0.0122055	0.0200414
Treg cycling	ARNTL	2.51198	0.761194	0.0122759	0.0201526
Treg cycling	MNAT1	2.51096	0.554899	0.0123108	0.0202077
Treg cycling	PPP3CC	2.5109	0.748756	0.0123131	0.0202103
Treg cycling	COPS5	2.50993	0.399105	0.0123463	0.0202625
Treg cycling	WWOX	2.50976	0.82427	0.0123524	0.0202703
Treg cycling	UFM1	2.50935	0.354511	0.0123665	0.0202912
Treg cycling	LDAH	2.50901	1.02664	0.0123783	0.0203062
Treg cycling	PRPSAP1	2.50876	0.548345	0.0123867	0.0203185
Treg cycling	GSKIP	2.50739	0.535209	0.0124346	0.0203908
Treg cycling	CEP290	2.50647	0.662444	0.0124664	0.0204406
Treg cycling	COMMD10	2.50513	0.612293	0.0125136	0.0205136
Treg cycling	P2RY8	2.50434	1.94413	0.0125415	0.0205559
Treg cycling	GPKOW	2.50407	0.830429	0.0125507	0.0205684
Treg cycling	ST20	2.50389	1.16386	0.0125569	0.0205767
Treg cycling	LINC00891	2.50265	1.79304	0.0126008	0.0206418
Treg cycling	POMC	2.5012	1.03838	0.0126516	0.0207239
Treg cycling	ENOPH1	2.50019	0.46501	0.012687	0.0207774
Treg cycling	C12orf10	2.49778	0.396912	0.0127729	0.0209101
Treg cycling	LSM14A	2.49507	0.392241	0.0128696	0.0210592
Treg cycling	TMEM170A	2.49455	0.589819	0.0128884	0.0210857
Treg cycling	CTD-2095E4.5	2.49392	1.22645	0.0129113	0.021117
Treg cycling	SLC25A40	2.49382	0.920221	0.0129149	0.0211206
Treg cycling	ELMOD2	2.49284	0.633262	0.01295	0.0211745
Treg cycling	SMC6	2.49169	0.58474	0.0129917	0.0212357
Treg cycling	DGCR5	2.49149	2.68986	0.0129994	0.021246
Treg cycling	TDRKH	2.49045	1.89336	0.013037	0.0213041
Treg cycling	GPR180	2.49027	0.920505	0.0130434	0.0213133
Treg cycling	NUDT18	2.48926	0.92389	0.0130801	0.0213721
Treg cycling	POLA1	2.48902	0.988419	0.0130886	0.0213844
Treg cycling	ZNF407	2.48861	0.926493	0.0131038	0.0214062
Treg cycling	G2E3	2.48842	0.659143	0.0131103	0.0214157
Treg cycling	MYD88	2.4882	0.57287	0.0131184	0.0214273
Treg cycling	ACTL10	2.48678	1.58542	0.0131709	0.0215053
Treg cycling	PSMF1	2.48489	0.370562	0.0132397	0.0216152
Treg cycling	MMADHC	2.48399	0.361133	0.0132727	0.0216644
Treg cycling	DDX21	2.48196	0.273666	0.0133478	0.0217822
Treg cycling	RPAP3	2.48161	0.576375	0.013361	0.0218002
Treg cycling	RP11-318A15.2	2.48148	1.20327	0.0133661	0.0218073
Treg cycling	APOO	2.48002	0.814747	0.0134199	0.021888
Treg cycling	TMEM161B	2.47984	0.85389	0.0134266	0.0218978
Treg cycling	SAP30	2.47806	0.489614	0.0134931	0.0219965
Treg cycling	CEP192	2.47761	0.928911	0.01351	0.0220205
Treg cycling	LIN9	2.47746	1.19377	0.0135156	0.0220284
Treg cycling	MMD	2.47698	0.90965	0.0135337	0.0220544
Treg cycling	FLAD1	2.47614	0.568341	0.0135649	0.0220992
Treg cycling	BCDIN3D	2.4759	1.13022	0.0135743	0.0221134
Treg cycling	PEX11B	2.47244	0.79402	0.0137049	0.02232
Treg cycling	METTL17	2.47172	0.555861	0.0137321	0.0223602
Treg cycling	RAD9A	2.47167	0.607842	0.013734	0.0223614
Treg cycling	EXOSC10	2.47031	0.608509	0.013786	0.0224448
Treg cycling	DPAGT1	2.46875	0.739073	0.0138453	0.0225304
Treg cycling	MTERF1	2.46852	1.08209	0.0138545	0.0225429
Treg cycling	FAM215B	2.46573	0.955285	0.0139616	0.0227134
Treg cycling	IFT27	2.46347	0.57681	0.0140489	0.0228481
Treg cycling	DCP1B	2.46242	1.08107	0.0140897	0.0229107
Treg cycling	SBK1	2.4624	2.73122	0.0140908	0.0229112
Treg cycling	SLC10A7	2.46165	1.03157	0.0141199	0.0229573
Treg cycling	LPCAT4	2.46044	0.8013	0.0141669	0.0230299
Treg cycling	RNF32	2.45967	2.47927	0.0141974	0.0230783
Treg cycling	FAM122C	2.45848	1.58972	0.0142439	0.0231451
Treg cycling	ANGEL2	2.45684	0.705515	0.0143081	0.0232446
Treg cycling	ORC2	2.45684	0.809613	0.0143082	0.0232446
Treg cycling	LRRC23	2.45563	0.820628	0.0143557	0.0233167
Treg cycling	RPUSD1	2.45501	0.715059	0.0143805	0.0233544
Treg cycling	VTI1B	2.44971	0.420084	0.0145914	0.0236686
Treg cycling	L3MBTL2	2.44902	0.81011	0.0146194	0.0237128
Treg cycling	NGLY1	2.44741	0.621581	0.0146838	0.0238122
Treg cycling	HIST1H2BJ	2.44728	0.65034	0.0146892	0.0238196
Treg cycling	PHF14	2.44685	0.415901	0.0147063	0.0238448
Treg cycling	C9orf69	2.44615	0.586225	0.014735	0.0238901
Treg cycling	GMEB1	2.44444	0.82495	0.014804	0.0240006
Treg cycling	CHRNA5	2.44181	1.40425	0.0149116	0.0241645
Treg cycling	PHKG2	2.44061	0.6175	0.0149605	0.0242412
Treg cycling	POLD4	2.4398	0.954499	0.0149935	0.0242908
Treg cycling	C12orf43	2.4397	0.835697	0.0149977	0.0242962
Treg cycling	C6orf136	2.43946	0.805889	0.0150077	0.0243072
Treg cycling	B3GAT2	2.43881	1.08236	0.0150343	0.0243463
Treg cycling	PHC3	2.4364	0.570187	0.0151336	0.0244966
Treg cycling	SMIM19	2.43554	0.344035	0.0151691	0.0245514
Treg cycling	TMEM186	2.43444	0.902236	0.0152154	0.024617
Treg cycling	ABCB10	2.43367	0.874357	0.0152474	0.0246647
Treg cycling	RPP21	2.43131	0.793923	0.0153458	0.0248159
Treg cycling	MAP1S	2.43119	0.949051	0.0153512	0.0248233
Treg cycling	FBL	2.43094	0.270694	0.015361	0.0248378
Treg cycling	ESF1	2.43066	0.333056	0.0153728	0.0248542
Treg cycling	RECQL4	2.42933	1.24479	0.0154292	0.02494
Treg cycling	KLC2	2.42922	0.838967	0.0154338	0.0249461
Treg cycling	VPS28	2.42788	0.259113	0.0154898	0.0250272
Treg cycling	MARCH2	2.42606	0.51193	0.0155672	0.0251469
Treg cycling	UBA5	2.42559	0.56843	0.0155872	0.0251764
Treg cycling	DNAJC30	2.4239	0.780361	0.0156593	0.0252902
Treg cycling	YPEL1	2.4222	1.40873	0.0157322	0.0253984
Treg cycling	SUPT20H	2.42117	0.539086	0.0157762	0.0254607
Treg cycling	RP11-160E2.6	2.42116	0.655524	0.0157768	0.0254607
Treg cycling	POGK	2.42003	0.635609	0.0158253	0.0255349
Treg cycling	NAPA	2.41841	0.347303	0.0158951	0.0256406
Treg cycling	ELK1	2.41811	0.677434	0.0159082	0.0256603
Treg cycling	PRELID2	2.41775	1.20262	0.0159239	0.0256818
Treg cycling	RHBDD1	2.41686	0.979799	0.0159626	0.0257398
Treg cycling	AKAP13	2.41673	0.325994	0.0159678	0.0257468
Treg cycling	ISOC2	2.4157	0.362788	0.0160126	0.0258162
Treg cycling	HMCES	2.41493	0.427737	0.0160462	0.0258663
Treg cycling	PPP2R1B	2.41292	0.735995	0.0161341	0.026001
Treg cycling	INTS9	2.41278	1.41985	0.0161409	0.0260104
Treg cycling	CNPY2	2.41019	0.35304	0.0162538	0.0261857
Treg cycling	RCE1	2.41002	0.687532	0.0162615	0.026195
Treg cycling	FCF1	2.40959	0.596483	0.0162807	0.0262232
Treg cycling	TRBV20-1	2.40847	4.26203	0.0163308	0.0262933
Treg cycling	ZNF544	2.40845	1.08922	0.0163313	0.0262933
Treg cycling	GLMN	2.40801	0.871404	0.0163506	0.026323
Treg cycling	AP5S1	2.40791	1.09627	0.0163553	0.0263276
Treg cycling	ECI1	2.40688	0.392791	0.0164005	0.0263963
Treg cycling	PTRH1	2.40601	0.571272	0.0164392	0.0264543
Treg cycling	BYSL	2.40568	0.714168	0.0164541	0.0264768
Treg cycling	FAM173B	2.40535	1.19875	0.0164691	0.0264981
Treg cycling	UPF3B	2.4052	0.534007	0.0164753	0.0265066
Treg cycling	ERP27	2.40494	2.3205	0.0164878	0.0265239
Treg cycling	WDR5	2.40177	0.571211	0.0166294	0.0267344
Treg cycling	ECD	2.40158	0.674308	0.0166378	0.0267451
Treg cycling	BECN1	2.40054	0.501977	0.0166846	0.0268175
Treg cycling	DIS3L2	2.39869	0.789547	0.0167684	0.0269435
Treg cycling	PELP1	2.39802	0.632468	0.0167988	0.026988
Treg cycling	FAM105A	2.39673	0.843765	0.0168577	0.0270797
Treg cycling	LTV1	2.39543	0.505069	0.0169165	0.0271698
Treg cycling	MTAP	2.39523	0.623677	0.0169258	0.0271804
Treg cycling	SMKR1	2.39379	1.93061	0.0169922	0.0272827
Treg cycling	TTC13	2.3923	0.975287	0.0170603	0.0273876
Treg cycling	P2RX5	2.39217	4.50547	0.017067	0.0273969
Treg cycling	LRRIQ3	2.39196	2.35893	0.0170763	0.0274089
Treg cycling	FLVCR1-AS1	2.39165	1.56327	0.0170904	0.0274301
Treg cycling	RAB29	2.38933	0.637204	0.0171974	0.027596
Treg cycling	DPF2	2.38907	0.554042	0.0172092	0.0276134
Treg cycling	AC016831.7	2.38863	0.981023	0.0172302	0.0276441
Treg cycling	GTF2E1	2.38731	1.16941	0.0172913	0.0277332
Treg cycling	XRCC1	2.38574	0.854754	0.0173644	0.027846
Treg cycling	GCFC2	2.38464	0.68852	0.017416	0.0279243
Treg cycling	PMM2	2.38402	0.72457	0.0174449	0.0279631
Treg cycling	KLHDC4	2.38388	0.793141	0.0174517	0.0279726
Treg cycling	TRIM37	2.3833	0.825873	0.0174787	0.0280129
Treg cycling	LINC01547	2.38261	3.15751	0.0175121	0.0280644
Treg cycling	TRDMT1	2.38249	0.972197	0.0175168	0.0280694
Treg cycling	GLUD1	2.38192	0.307285	0.0175435	0.0281107
Treg cycling	LACTB2-AS1	2.38192	2.61777	0.0175446	0.0281109
Treg cycling	NSMAF	2.38133	0.620193	0.0175717	0.0281514
Treg cycling	ABHD14B	2.3808	0.464724	0.0175964	0.0281861
Treg cycling	ZBTB14	2.37958	0.83716	0.0176546	0.0282736
Treg cycling	IMP3	2.37879	0.321906	0.0176918	0.0283316
Treg cycling	SRSF9	2.37837	0.257344	0.0177118	0.0283606
Treg cycling	RP11-214O1.2	2.37831	2.88705	0.0177154	0.0283649
Treg cycling	SF3B3	2.37768	0.500112	0.0177444	0.0284048
Treg cycling	HIST2H4B	2.3758	2.17384	0.0178348	0.0285301
Treg cycling	COPS7B	2.37535	0.58309	0.0178561	0.0285627
Treg cycling	INPP5F	2.37495	0.757505	0.0178753	0.0285891
Treg cycling	STX2	2.37472	0.584153	0.0178862	0.0286033
Treg cycling	NOS3	2.37464	1.7654	0.0178904	0.0286085
Treg cycling	SNRNP35	2.37172	0.542618	0.0180309	0.0288177
Treg cycling	FASTK	2.37152	0.412429	0.0180401	0.0288309
Treg cycling	IL10RB-AS1	2.37114	2.01546	0.0180592	0.0288569
Treg cycling	TNPO3	2.37114	0.577038	0.018059	0.0288569
Treg cycling	LACTB2	2.3699	0.637643	0.018119	0.0289462
Treg cycling	MRPL40	2.36949	0.338994	0.0181383	0.0289755
Treg cycling	NME7	2.36894	0.708638	0.0181654	0.0290142
Treg cycling	CCNH	2.36876	0.4697	0.0181739	0.0290247
Treg cycling	WDR24	2.3687	1.29694	0.0181774	0.0290287
Treg cycling	MESDC1	2.36862	0.603089	0.0181811	0.0290331
Treg cycling	USP4	2.36755	0.635262	0.018233	0.0291113
Treg cycling	NEDD1	2.36671	0.681414	0.0182743	0.0291725
Treg cycling	SND1	2.36605	0.429546	0.0183065	0.0292224
Treg cycling	AKIRIN2	2.36442	0.437915	0.0183865	0.0293438
Treg cycling	SURF2	2.36407	0.425448	0.0184037	0.0293682
Treg cycling	DUS4L	2.36294	0.940571	0.0184593	0.0294506
Treg cycling	RBPJ	2.36164	0.282335	0.0185231	0.0295415
Treg cycling	PRKCDBP	2.36081	0.304683	0.018564	0.0296004
Treg cycling	CDK5RAP3	2.36073	0.426454	0.0185685	0.0296045
Treg cycling	SRSF4	2.35894	0.333287	0.0186574	0.029743
Treg cycling	SDF2	2.35889	0.421525	0.0186599	0.0297437
Treg cycling	PPP6C	2.35675	0.401571	0.0187665	0.0299041
Treg cycling	ZNF22	2.35659	0.504798	0.0187748	0.0299142
Treg cycling	FBRS	2.35602	0.486162	0.0188035	0.0299552
Treg cycling	HACL1	2.35522	0.622424	0.0188436	0.0300174
Treg cycling	SMC5	2.3512	0.447175	0.0190462	0.0303209
Treg cycling	PCSK1N	2.35066	0.638666	0.0190737	0.0303582
Treg cycling	PSENEN	2.34914	0.401295	0.019151	0.0304747
Treg cycling	APBA3	2.34897	0.905868	0.0191597	0.030487
Treg cycling	MMAA	2.34791	1.15018	0.0192141	0.030567
Treg cycling	ZNF689	2.34668	1.24846	0.0192769	0.0306571
Treg cycling	RP13-977J11.2	2.34014	2.29911	0.0196146	0.0311662
Treg cycling	MED18	2.3377	1.32962	0.0197421	0.0313671
Treg cycling	PCIF1	2.3371	0.666442	0.0197733	0.0314101
Treg cycling	RBM19	2.33649	0.855275	0.019805	0.0314582
Treg cycling	HP1BP3	2.33641	0.278739	0.0198087	0.0314613
Treg cycling	RP11-405M12.4	2.33586	4.53241	0.0198389	0.031502
Treg cycling	NEK6	2.33475	0.968601	0.0198968	0.0315877
Treg cycling	TXNRD2	2.33327	0.721088	0.0199744	0.0317059
Treg cycling	PPP1CC	2.33085	0.29877	0.0201022	0.0319021
Treg cycling	MMACHC	2.33012	1.6526	0.0201421	0.0319621
Treg cycling	KDSR	2.32984	0.314384	0.0201561	0.0319808
Treg cycling	SLC25A14	2.32817	0.841654	0.0202453	0.0321122
Treg cycling	HSF5	2.32786	4.9587	0.0202632	0.0321372
Treg cycling	GOLGA8A	2.32737	0.524402	0.0202886	0.0321758
Treg cycling	RHPN1	2.32711	1.05692	0.0203027	0.0321964
Treg cycling	IZUMO4	2.32705	1.78694	0.0203059	0.0321997
Treg cycling	DHRSX	2.32453	0.704957	0.020441	0.0324054
Treg cycling	TEFM	2.32438	0.787245	0.0204492	0.0324167
Treg cycling	MVD	2.32334	0.520718	0.0205054	0.0325006
Treg cycling	DUS3L	2.32271	0.682349	0.0205393	0.0325527
Treg cycling	TMEM169	2.32209	2.8331	0.0205738	0.0326021
Treg cycling	SMCO4	2.32189	0.64314	0.0205841	0.0326167
Treg cycling	TRAK2	2.3199	0.653836	0.020692	0.0327739
Treg cycling	TICRR	2.31925	2.98477	0.0207283	0.0328279
Treg cycling	TSEN2	2.31919	1.04971	0.020731	0.0328304
Treg cycling	PACS1	2.31874	0.595709	0.0207556	0.0328641
Treg cycling	PRPSAP2	2.31764	0.601281	0.0208153	0.0329536
Treg cycling	CD72	2.31685	1.77586	0.0208591	0.0330212
Treg cycling	NDUFAF1	2.31663	0.692723	0.0208708	0.0330379
Treg cycling	PMAIP1	2.31643	0.350491	0.020882	0.0330538
Treg cycling	ALDH1B1	2.31561	1.55371	0.0209279	0.0331213
Treg cycling	CHD3	2.31501	0.420172	0.0209598	0.0331682
Treg cycling	HEXDC	2.3139	0.622614	0.0210214	0.0332605
Treg cycling	NOL10	2.31276	0.623226	0.0210848	0.0333521
Treg cycling	ABHD10	2.31049	0.750115	0.0212105	0.0335402
Treg cycling	C9orf85	2.31016	0.616924	0.0212292	0.0335645
Treg cycling	PTPN2	2.30994	0.416593	0.0212412	0.0335782
Treg cycling	SYCE2	2.30929	3.27368	0.0212784	0.0336316
Treg cycling	MAP3K14	2.30911	0.796797	0.021288	0.033645
Treg cycling	SLFN13	2.30852	1.70862	0.0213214	0.0336925
Treg cycling	SLC16A6	2.30792	1.44456	0.0213548	0.0337435
Treg cycling	AP3M2	2.30535	0.662143	0.0214985	0.0339598
Treg cycling	TELO2	2.30491	0.658642	0.0215234	0.0339938
Treg cycling	NICN1	2.30431	1.46413	0.0215577	0.0340427
Treg cycling	CEP120	2.30382	0.891003	0.0215853	0.0340808
Treg cycling	NOC2L	2.30341	0.400908	0.0216082	0.0341133
Treg cycling	GMFB	2.30337	0.532496	0.0216105	0.0341152
Treg cycling	ENTPD1-AS1	2.30261	0.972166	0.0216537	0.034178
Treg cycling	TDRD7	2.30162	1.08488	0.0217101	0.034258
Treg cycling	SNRNP27	2.29986	0.449874	0.0218096	0.0344042
Treg cycling	TMEM191B	2.29929	1.01657	0.0218428	0.0344529
Treg cycling	IL22	2.299	1.63512	0.0218596	0.0344776
Treg cycling	NPRL2	2.29565	0.547321	0.022051	0.0347685
Treg cycling	C18orf54	2.29487	1.84187	0.0220968	0.0348261
Treg cycling	DBH-AS1	2.29466	3.86985	0.0221091	0.0348437
Treg cycling	RPF2	2.29447	0.373165	0.0221191	0.0348575
Treg cycling	SNX6	2.29219	0.29161	0.0222511	0.0350564
Treg cycling	WDR33	2.29076	0.382401	0.0223345	0.0351831
Treg cycling	EPOR	2.28999	1.42142	0.0223803	0.0352506
Treg cycling	CCDC94	2.28996	0.631944	0.0223814	0.0352506
Treg cycling	SLC25A15	2.28816	2.32827	0.0224876	0.0354085
Treg cycling	SYS1	2.28691	0.542425	0.0225603	0.0355174
Treg cycling	VARS	2.28531	0.520655	0.0226543	0.0356598
Treg cycling	SLC35F3	2.28371	2.97356	0.0227498	0.0358006
Treg cycling	SRGAP3	2.28197	0.998112	0.0228523	0.0359545
Treg cycling	RP5-906C1.1	2.28148	2.16884	0.0228818	0.0359951
Treg cycling	NIP7	2.28118	0.455254	0.0228987	0.0360143
Treg cycling	KHDC1	2.28106	1.90814	0.0229065	0.0360246
Treg cycling	C2orf44	2.28037	1.30489	0.0229477	0.0360875
Treg cycling	FAM159A	2.27949	3.39964	0.0230006	0.0361688
Treg cycling	TMED4	2.27847	0.408781	0.0230607	0.0362519
Treg cycling	ACOT8	2.27787	0.681653	0.0230968	0.0363068
Treg cycling	PATL2	2.27658	2.07679	0.0231751	0.0364184
Treg cycling	FASTKD3	2.27519	0.825543	0.0232584	0.0365435
Treg cycling	TAOK3	2.27451	0.392016	0.0232991	0.0365999
Treg cycling	PRPF38A	2.27421	0.393284	0.0233175	0.0366267
Treg cycling	LINC00909	2.27417	0.806463	0.0233199	0.0366287
Treg cycling	DLL3	2.27396	2.94489	0.0233332	0.0366476
Treg cycling	BPNT1	2.27278	0.924174	0.0234044	0.0367555
Treg cycling	CXorf56	2.27223	0.914822	0.0234377	0.0368041
Treg cycling	STARD3	2.27208	0.562765	0.0234468	0.0368164
Treg cycling	APMAP	2.27137	0.517502	0.02349	0.0368766
Treg cycling	TRPM2	2.271	1.89278	0.0235128	0.0369103
Treg cycling	RP5-1091N2.9	2.27064	4.58298	0.0235353	0.0369418
Treg cycling	HAUS5	2.26941	0.904464	0.0236093	0.0370482
Treg cycling	TYW3	2.26731	0.439548	0.0237379	0.0372344
Treg cycling	KTI12	2.2654	0.891632	0.0238558	0.0374115
Treg cycling	ZMPSTE24	2.26509	0.449751	0.023875	0.0374378
Treg cycling	ACIN1	2.2643	0.399604	0.0239233	0.0375076
Treg cycling	NETO2	2.26305	1.36392	0.0240017	0.0376226
Treg cycling	ADCY7	2.26278	0.591417	0.0240179	0.0376441
Treg cycling	TRIM27	2.26199	0.558645	0.0240669	0.037717
Treg cycling	RP11-993B23.3	2.2618	3.14672	0.0240798	0.0377353
Treg cycling	CTB-31O20.2	2.26177	1.10946	0.0240813	0.0377356
Treg cycling	SIDT1	2.26167	2.33118	0.0240876	0.0377435
Treg cycling	BLK	2.26146	3.24972	0.0241004	0.0377616
Treg cycling	ABCC4	2.2613	1.1292	0.0241102	0.0377745
Treg cycling	CARD9	2.25997	1.47694	0.0241934	0.0378995
Treg cycling	HAPLN3	2.25808	0.660689	0.0243117	0.0380747
Treg cycling	AC097713.4	2.25732	5.23455	0.0243601	0.0381446
Treg cycling	GON4L	2.25718	0.510004	0.0243675	0.0381523
Treg cycling	PANK2	2.25648	0.480123	0.0244114	0.038219
Treg cycling	CAPZA2	2.25547	0.276555	0.0244747	0.0383141
Treg cycling	IGHM	2.25339	1.76124	0.0246068	0.0385048
Treg cycling	SMDT1	2.25301	0.245766	0.0246306	0.03854
Treg cycling	ZRANB2	2.2523	0.32361	0.0246754	0.038604
Treg cycling	RCBTB2	2.25064	0.721567	0.0247816	0.0387601
Treg cycling	ZNF738	2.25049	1.13901	0.0247915	0.0387736
Treg cycling	HM13	2.24972	0.325381	0.0248401	0.0388456
Treg cycling	MPV17	2.24639	0.471724	0.0250537	0.0391612
Treg cycling	STRAP	2.24535	0.292115	0.025121	0.0392582
Treg cycling	SLC7A6OS	2.24501	0.758254	0.0251433	0.0392869
Treg cycling	TCEA1	2.2444	0.287115	0.0251823	0.0393437
Treg cycling	CDKL4	2.24386	3.19057	0.0252184	0.039392
Treg cycling	PLD6	2.24329	1.34109	0.0252547	0.0394424
Treg cycling	SNRPN	2.24316	0.419445	0.025263	0.0394534
Treg cycling	UBE2M	2.24185	0.321085	0.0253479	0.0395798
Treg cycling	CDC14A	2.24111	0.866863	0.0253962	0.0396532
Treg cycling	EDEM1	2.24104	0.486549	0.0254006	0.0396579
Treg cycling	FKBP5	2.24092	0.450184	0.0254086	0.0396663
Treg cycling	SKIV2L2	2.24009	0.46212	0.0254627	0.0397424
Treg cycling	CRYZ	2.24	0.650063	0.0254686	0.0397496
Treg cycling	SON	2.23895	0.203841	0.025537	0.0398522
Treg cycling	PGD	2.23866	0.513742	0.0255564	0.0398804
Treg cycling	NUP50	2.23642	0.404715	0.0257034	0.0400973
Treg cycling	TBCD	2.23444	0.631491	0.0258339	0.0402946
Treg cycling	DHODH	2.23308	0.792678	0.0259237	0.0404304
Treg cycling	KRCC1	2.23064	0.457499	0.0260861	0.0406816
Treg cycling	ISCU	2.2296	0.275069	0.0261553	0.0407831
Treg cycling	CD79A	2.22924	2.13615	0.0261806	0.0408205
Treg cycling	ASMT	2.22864	4.50487	0.0262211	0.040873
Treg cycling	FDXACB1	2.22855	1.41445	0.0262264	0.0408791
Treg cycling	BICD1	2.22806	0.973604	0.0262593	0.0409262
Treg cycling	CD8B	2.22544	0.979483	0.0264352	0.0411812
Treg cycling	NKTR	2.22522	0.307916	0.0264496	0.0411995
Treg cycling	C12orf73	2.2251	0.695783	0.0264581	0.0412103
Treg cycling	NAAA	2.22415	0.53846	0.0265222	0.041293
Treg cycling	TTC31	2.2238	0.98639	0.0265462	0.041324
Treg cycling	AC025171.1	2.22324	2.08044	0.0265842	0.041381
Treg cycling	NMRAL1	2.22228	0.45843	0.0266487	0.0414728
Treg cycling	TMEM183A	2.22199	0.378739	0.0266685	0.0414992
Treg cycling	ZNF681	2.22183	1.31999	0.0266797	0.0415146
Treg cycling	FASTKD2	2.22167	0.585319	0.0266904	0.041529
Treg cycling	TMEM62	2.22122	1.05592	0.0267214	0.0415708
Treg cycling	MTMR14	2.22118	0.552571	0.0267238	0.0415724
Treg cycling	HELZ2	2.22094	0.671185	0.0267401	0.0415935
Treg cycling	AGGF1	2.22061	0.505272	0.0267626	0.0416241
Treg cycling	COIL	2.22034	0.535429	0.0267808	0.0416503
Treg cycling	ADGRG5	2.21979	3.44431	0.0268193	0.0417036
Treg cycling	IL17RB	2.21698	2.09069	0.0270119	0.0419836
Treg cycling	BRICD5	2.21653	1.96826	0.0270429	0.0420295
Treg cycling	THNSL1	2.21353	1.311	0.0272493	0.0423306
Treg cycling	PSMD12	2.21116	0.326749	0.0274134	0.0425766
Treg cycling	STIM1	2.21087	0.551932	0.0274339	0.0426063
Treg cycling	TMBIM4	2.21028	0.283525	0.0274749	0.0426655
Treg cycling	SERBP1	2.20857	0.206399	0.0275942	0.0428309
Treg cycling	KLLN	2.20834	2.5276	0.0276115	0.0428554
Treg cycling	RNF113A	2.20822	0.533275	0.0276187	0.0428645
Treg cycling	KLHL34	2.2077	3.12268	0.0276564	0.0429185
Treg cycling	C1orf35	2.20376	0.339311	0.0279324	0.0433222
Treg cycling	ACSF3	2.20249	0.767496	0.0280231	0.0434403
Treg cycling	THAP1	2.20044	0.5687	0.0281688	0.0436504
Treg cycling	CASK	2.19946	0.525944	0.0282383	0.0437451
Treg cycling	PRAF2	2.19946	0.569988	0.0282386	0.0437451
Treg cycling	IMMP1L	2.19714	0.480864	0.0284043	0.0439745
Treg cycling	FH	2.19573	0.405336	0.0285056	0.0441244
Treg cycling	TERF1	2.19522	0.39012	0.0285423	0.044179
Treg cycling	CPOX	2.19493	0.719911	0.0285639	0.0442101
Treg cycling	DUSP28	2.19466	0.758632	0.0285833	0.0442378
Treg cycling	GTF2F1	2.19191	0.448716	0.0287821	0.0445249
Treg cycling	RP11-18H21.1	2.19132	2.3519	0.0288262	0.0445908
Treg cycling	SIPA1L1	2.18892	0.598978	0.029	0.0448366
Treg cycling	GNL2	2.18746	0.436133	0.0291072	0.0449906
Treg cycling	TTC38	2.18734	0.822602	0.0291162	0.0450022
Treg cycling	LNPEP	2.18709	0.402807	0.0291339	0.0450273
Treg cycling	CXorf40B	2.1865	0.945086	0.0291774	0.0450899
Treg cycling	UBE2Z	2.18625	0.358666	0.0291956	0.0451134
Treg cycling	UQCC1	2.18563	0.717417	0.0292415	0.045175
Treg cycling	ABCD2	2.18526	2.95967	0.0292699	0.0452142
Treg cycling	AC011893.3	2.18319	5.09272	0.0294225	0.0454266
Treg cycling	USP39	2.18305	0.520808	0.029432	0.0454388
Treg cycling	FAM102B	2.18224	0.57813	0.0294916	0.0455262
Treg cycling	PRPF4	2.1796	0.565879	0.0296879	0.0458222
Treg cycling	GGA3	2.17898	0.734629	0.0297342	0.0458889
Treg cycling	WDR70	2.17762	0.548473	0.029836	0.0460364
Treg cycling	BZW2	2.1756	0.345648	0.0299876	0.0462323
Treg cycling	SARS2	2.17516	0.874119	0.0300212	0.0462747
Treg cycling	TAF12	2.17483	0.381034	0.0300453	0.0463094
Treg cycling	RUBCN	2.17461	0.751446	0.0300628	0.0463293
Treg cycling	ASPHD2	2.17373	1.19829	0.0301289	0.0464239
Treg cycling	GFM1	2.17338	0.532077	0.0301555	0.0464601
Treg cycling	ATAD3B	2.17052	0.647083	0.0303719	0.046772
Treg cycling	PIK3CD-AS2	2.17015	1.10502	0.0304001	0.0468079
Treg cycling	CDS2	2.17013	0.552771	0.0304015	0.0468079
Treg cycling	CWF19L2	2.16887	0.405625	0.0304976	0.0469486
Treg cycling	FAF1	2.16688	0.481243	0.0306502	0.047169
Treg cycling	GRK5	2.16681	0.773151	0.0306552	0.0471743
Treg cycling	HN1L	2.16557	0.513037	0.0307505	0.0473113
Treg cycling	ABCE1	2.16345	0.374752	0.0309137	0.0475477
Treg cycling	HYLS1	2.1622	0.867192	0.0310107	0.0476875
Treg cycling	TRBV28	2.1581	3.53338	0.03133	0.0481485
Treg cycling	AC092580.4	2.15802	0.843846	0.0313354	0.0481543
Treg cycling	MGMT	2.15753	0.313233	0.0313739	0.0482011
Treg cycling	ATPAF2	2.157	0.694053	0.0314159	0.0482582
Treg cycling	CPTP	2.15468	0.612967	0.0315976	0.04852
Treg cycling	EIF5A2	2.15451	0.660626	0.0316113	0.0485361
Treg cycling	ZC3H8	2.15286	0.458816	0.0317407	0.0487172
Treg cycling	CEP85	2.15187	1.08319	0.0318198	0.0488236
Treg cycling	HEATR6	2.15161	1.05408	0.0318405	0.0488495
Treg cycling	SNX24	2.14961	0.575033	0.0319983	0.0490775
Treg cycling	IVD	2.14892	0.774288	0.0320536	0.0491548
Treg cycling	CRIPT	2.14862	0.423244	0.0320771	0.0491882
Treg cycling	OPTN	2.14828	0.299588	0.0321042	0.0492198
Treg cycling	TRAV8-6	2.14579	5.80137	0.0323049	0.0495046
Treg cycling	HUWE1	2.14574	0.379904	0.0323076	0.0495062
Treg cycling	C15orf39	2.1456	0.867595	0.0323196	0.0495222
Treg cycling	SARM1	2.1452	1.18565	0.0323514	0.0495623
Treg cycling	TYW5	2.14299	0.833138	0.0325292	0.0498051
Treg cycling	RLN2	2.14192	2.02793	0.0326161	0.0499204
Treg cycling	C2orf49	2.13753	0.489675	0.0329716	0.0504413
Treg cycling	PEX26	2.13706	0.707444	0.0330102	0.0504927
Treg cycling	DPH3	2.1346	0.437628	0.0332114	0.0507875
Treg cycling	C2orf74	2.13451	0.593362	0.0332193	0.0507917
Treg cycling	ELOVL1	2.1328	0.360252	0.0333598	0.0509831
Treg cycling	GSTM1	2.13268	1.59734	0.0333706	0.0509945
Treg cycling	C5orf34	2.13094	1.7026	0.0335142	0.0511957
Treg cycling	PMS1	2.1306	0.662976	0.0335417	0.0512324
Treg cycling	PSMA3-AS1	2.12853	0.404208	0.0337134	0.0514686
Treg cycling	PROK2	2.12763	3.10477	0.033789	0.0515761
Treg cycling	ATAD1	2.12676	0.430103	0.0338611	0.0516834
Treg cycling	POP1	2.12622	1.12841	0.0339067	0.0517451
Treg cycling	CAPN15	2.12602	0.647433	0.0339231	0.0517649
Treg cycling	GMPPA	2.12573	0.608211	0.0339474	0.0517967
Treg cycling	ZNF682	2.1244	0.928647	0.0340588	0.0519509
Treg cycling	MTIF3	2.12434	0.317253	0.0340637	0.0519557
Treg cycling	SCLY	2.12255	1.57073	0.0342147	0.0521753
Treg cycling	HAGHL	2.12198	1.18513	0.0342625	0.0522377
Treg cycling	ZNF71	2.12172	0.973823	0.0342848	0.0522664
Treg cycling	XPO1	2.12066	0.322701	0.0343732	0.0523985
Treg cycling	CDK5RAP2	2.11999	0.630861	0.0344307	0.0524754
Treg cycling	SPAG7	2.11921	0.323528	0.0344966	0.0525652
Treg cycling	ELK4	2.11905	0.467598	0.0345102	0.0525833
Treg cycling	AKT1	2.11895	0.346856	0.0345182	0.0525928
Treg cycling	ABHD15	2.11891	1.0927	0.0345228	0.052597
Treg cycling	AF165138.7	2.11848	5.83204	0.0345595	0.0526476
Treg cycling	MUTYH	2.11844	0.739617	0.034562	0.0526488
Treg cycling	KIF3B	2.1173	0.659423	0.0346587	0.052788
Treg cycling	MED11	2.11494	0.428049	0.03486	0.0530811
Treg cycling	NEMP1	2.11423	0.705286	0.0349209	0.0531684
Treg cycling	CCDC134	2.11335	1.89587	0.0349974	0.0532796
Treg cycling	RP13-580F15.2	2.11001	2.84333	0.0352855	0.0536991
Treg cycling	SUGT1	2.10833	0.298596	0.0354302	0.053911
Treg cycling	BFAR	2.10753	0.5038	0.0355003	0.0540094
Treg cycling	METTL6	2.10574	0.915942	0.0356564	0.0542388
Treg cycling	SMYD5	2.1056	0.783883	0.0356678	0.0542509
Treg cycling	RASSF2	2.10521	0.579161	0.0357013	0.0542933
Treg cycling	DUS1L	2.10492	0.383956	0.0357268	0.0543252
Treg cycling	ZSCAN25	2.10492	1.14494	0.0357277	0.0543252
Treg cycling	FAM72B	2.10414	1.68286	0.0357962	0.0544238
Treg cycling	IER3IP1	2.10238	0.287866	0.0359496	0.0546459
Treg cycling	ADCK2	2.10161	0.539066	0.036018	0.0547333
Treg cycling	RP11-98D18.9	2.10134	2.59785	0.0360426	0.0547679
Treg cycling	PPIG	2.1012	0.238449	0.036053	0.0547809
Treg cycling	PDE6B	2.1008	2.72921	0.0360901	0.0548317
Treg cycling	ERI2	2.09995	0.914128	0.0361645	0.0549364
Treg cycling	ENTPD4	2.09951	0.688821	0.0362035	0.0549901
Treg cycling	ACTG2	2.09773	1.35857	0.0363612	0.0552129
Treg cycling	RBM15	2.09704	0.661069	0.0364219	0.0552995
Treg cycling	BMS1	2.097	0.533265	0.0364254	0.0553019
Treg cycling	DGCR14	2.09587	0.680686	0.0365261	0.0554492
Treg cycling	ARRDC3-AS1	2.09573	2.46787	0.0365395	0.0554668
Treg cycling	MTIF2	2.09553	0.584033	0.0365567	0.05549
Treg cycling	RP11-70C1.1	2.09526	1.29888	0.0365804	0.0555232
Treg cycling	C6orf52	2.09476	1.71028	0.0366258	0.0555893
Treg cycling	AK2	2.0947	0.312462	0.0366304	0.0555935
Treg cycling	CSTF2T	2.09357	0.709562	0.0367316	0.0557301
Treg cycling	NAT1	2.09354	1.3037	0.0367345	0.0557317
Treg cycling	RBM18	2.09326	0.5317	0.0367591	0.0557634
Treg cycling	ALDH5A1	2.09257	1.23742	0.0368217	0.0558528
Treg cycling	ADAL	2.09223	0.744231	0.0368513	0.0558919
Treg cycling	RASGRF2	2.09207	1.56905	0.0368669	0.0559128
Treg cycling	TRAPPC9	2.09183	1.0695	0.0368879	0.055939
Treg cycling	ZCCHC3	2.09163	0.57233	0.0369058	0.0559633
Treg cycling	RP11-161M6.3	2.0916	4.06141	0.0369089	0.0559652
Treg cycling	ASAH2B	2.09155	1.98878	0.0369133	0.055969
Treg cycling	RNFT1	2.09054	0.710401	0.0370032	0.0560969
Treg cycling	ELP5	2.08974	0.390984	0.0370751	0.0561944
Treg cycling	MLK7-AS1	2.08925	2.88357	0.0371206	0.0562549
Treg cycling	PYGO2	2.08734	0.644359	0.0372931	0.0565077
Treg cycling	PPP2R5C	2.08645	0.320401	0.0373735	0.0566193
Treg cycling	NCOA3	2.08407	0.381077	0.0375902	0.0569349
Treg cycling	RP11-514O12.4	2.08205	2.78671	0.0377758	0.0572015
Treg cycling	TMEM70	2.07695	0.336496	0.0382453	0.0578803
Treg cycling	RP11-88E10.5	2.07512	1.90042	0.0384162	0.0581213
Treg cycling	TMEM8A	2.07468	0.650086	0.0384561	0.0581788
Treg cycling	COQ10B	2.07359	0.420367	0.038558	0.0583271
Treg cycling	TARS2	2.07218	0.902095	0.0386896	0.0585173
Treg cycling	TUBGCP2	2.07069	0.413026	0.0388289	0.0587162
Treg cycling	PPP1R2	2.06994	0.299971	0.0388991	0.0588163
Treg cycling	DHX9	2.06977	0.312569	0.0389151	0.0588346
Treg cycling	WDR53	2.06696	0.939414	0.0391807	0.0591974
Treg cycling	WDYHV1	2.06659	0.699861	0.0392157	0.0592413
Treg cycling	TMEM248	2.06516	0.329347	0.0393514	0.0594283
Treg cycling	RP11-110I1.12	2.06509	2.08845	0.0393581	0.0594356
Treg cycling	PAGR1	2.06203	1.72726	0.0396497	0.0598518
Treg cycling	CTDNEP1	2.06139	0.298061	0.0397102	0.059937
Treg cycling	RP11-932O9.10	2.06025	3.04216	0.0398206	0.0600885
Treg cycling	LRBA	2.05973	0.453599	0.0398695	0.0601563
Treg cycling	WNK1	2.05966	0.271294	0.0398758	0.0601627
Treg cycling	ARF5	2.05949	0.376823	0.0398929	0.0601855
Treg cycling	TMEM251	2.05924	0.541184	0.039916	0.060216
Treg cycling	POU2AF1	2.059	3.16229	0.0399406	0.0602424
Treg cycling	EIF2AK2	2.05855	0.401631	0.0399824	0.0602872
Treg cycling	PARN	2.05727	0.632866	0.0401059	0.0604643
Treg cycling	SFXN2	2.05603	1.3201	0.0402265	0.060637
Treg cycling	RP11-72M17.1	2.05601	1.88031	0.0402288	0.0606374
Treg cycling	COPS8	2.05577	0.332507	0.0402509	0.0606676
Treg cycling	IDH3G	2.05473	0.28748	0.040352	0.0608094
Treg cycling	TMX4	2.05244	0.386345	0.0405741	0.0611271
Treg cycling	LIMD1	2.05175	0.730912	0.0406425	0.0612209
Treg cycling	TNFSF4	2.0511	1.52676	0.0407061	0.0613057
Treg cycling	UBA2	2.05069	0.309579	0.0407456	0.0613547
Treg cycling	PLCXD2	2.04926	3.733	0.0408868	0.0615519
Treg cycling	RAD17	2.04808	0.627165	0.0410011	0.0617146
Treg cycling	RP1-167O22.1	2.04713	5.0598	0.0410958	0.0618479
Treg cycling	MYCBPAP	2.04648	2.58131	0.0411604	0.0619357
Treg cycling	CCDC22	2.04578	0.70421	0.0412282	0.0620254
Treg cycling	LINC00299	2.04414	5.69844	0.041392	0.0622593
Treg cycling	LINC00847	2.04346	1.13549	0.0414577	0.0623511
Treg cycling	MTBP	2.04345	1.55146	0.0414593	0.0623511
Treg cycling	HIST1H2BM	2.0432	2.16439	0.041484	0.0623852
Treg cycling	DUSP16	2.04253	0.727094	0.0415499	0.062478
Treg cycling	CCDC127	2.04237	0.553979	0.0415664	0.0624996
Treg cycling	QTRT1	2.04034	0.365544	0.0417677	0.0627866
Treg cycling	ZIK1	2.03923	2.12927	0.0418797	0.0629423
Treg cycling	MTRF1	2.03872	1.12578	0.0419312	0.0630166
Treg cycling	CD101	2.03851	1.62684	0.0419526	0.0630455
Treg cycling	MTL5	2.03696	1.77444	0.0421079	0.0632695
Treg cycling	KCNK12	2.03643	2.34212	0.0421609	0.0633459
Treg cycling	FLVCR1	2.03608	0.705165	0.042196	0.0633923
Treg cycling	ZNF792	2.03578	1.93706	0.042227	0.0634357
Treg cycling	AP4B1	2.03536	0.797855	0.0422683	0.0634946
Treg cycling	PXN-AS1	2.03357	0.852162	0.0424491	0.063747
Treg cycling	NAP1L5	2.03293	1.02641	0.0425144	0.0638264
Treg cycling	ALG14	2.03272	0.489684	0.0425349	0.0638534
Treg cycling	PRKRIR	2.0319	0.408244	0.0426186	0.0639694
Treg cycling	GSPT2	2.03179	1.18247	0.0426299	0.0639833
Treg cycling	BRF1	2.03157	0.676909	0.0426523	0.0640137
Treg cycling	KCTD7	2.03154	1.21869	0.0426554	0.0640151
Treg cycling	C3orf67	2.0296	2.28906	0.0428534	0.0642961
Treg cycling	CTB-58E17.1	2.02929	0.808075	0.0428847	0.0643399
Treg cycling	WDR83	2.02716	0.590963	0.0431019	0.0646367
Treg cycling	CCDC14	2.02709	0.443622	0.0431097	0.0646452
Treg cycling	RP11-356I2.4	2.02662	0.90716	0.0431583	0.0647148
Treg cycling	CCDC77	2.02616	0.897273	0.0432054	0.0647789
Treg cycling	USP34	2.02559	0.324726	0.043263	0.0648556
Treg cycling	KIF24	2.02461	2.75224	0.0433652	0.0649909
Treg cycling	TXNRD1	2.02459	0.435169	0.0433663	0.0649909
Treg cycling	KIAA0196	2.02427	0.548897	0.0433996	0.0650375
Treg cycling	RCBTB1	2.02416	1.06841	0.0434112	0.0650484
Treg cycling	XAB2	2.02228	0.492364	0.0436052	0.0653195
Treg cycling	TMEM102	2.02222	0.802037	0.0436114	0.0653224
Treg cycling	CDC16	2.0213	0.417724	0.0437063	0.065458
Treg cycling	PTGES2	2.02098	0.434579	0.0437403	0.0655023
Treg cycling	SLFN12	2.02013	0.87453	0.0438292	0.0656256
Treg cycling	TMED10	2.02008	0.232422	0.0438336	0.0656263
Treg cycling	XPO6	2.01996	0.494678	0.0438464	0.0656416
Treg cycling	ZNF736	2.01842	0.84346	0.0440067	0.0658716
Treg cycling	LSG1	2.01735	0.497102	0.0441186	0.0660194
Treg cycling	ERCC4	2.01597	0.695215	0.0442633	0.0662198
Treg cycling	NUP98	2.01414	0.477199	0.0444552	0.0664966
Treg cycling	XRCC3	2.01314	1.17413	0.0445612	0.0666451
Treg cycling	CTB-50L17.10	2.01291	0.45336	0.0445852	0.0666777
Treg cycling	ZNF226	2.01234	0.639256	0.0446459	0.0667652
Treg cycling	EFCAB2	2.01172	0.775762	0.044711	0.0668592
Treg cycling	MPPE1	2.01091	0.530773	0.044797	0.0669744
Treg cycling	SCO2	2.01069	0.347239	0.0448195	0.0670047
Treg cycling	DPH2	2.01025	0.640953	0.0448672	0.0670693
Treg cycling	USP48	2.00996	0.392012	0.0448968	0.0671102
Treg cycling	ZNF414	2.00635	0.50927	0.0452823	0.0676595
Treg cycling	ZPR1	2.00551	0.401025	0.0453716	0.0677862
Treg cycling	SPATA24	2.00492	1.34087	0.0454362	0.0678793
Treg cycling	TRADD	2.00471	0.387934	0.0454577	0.067908
Treg cycling	LIN52	2.0032	1.03827	0.0456207	0.0681481
Treg cycling	A1BG-AS1	2.00029	1.0972	0.0459344	0.0685894
Treg cycling	PDLIM7	1.99759	0.458963	0.0462272	0.0689992
Treg cycling	RIOK1	1.99587	0.402063	0.0464139	0.0692503
Treg cycling	ZNF28	1.99553	0.965532	0.0464515	0.0693029
Treg cycling	ABCC10	1.99541	1.1091	0.0464656	0.0693171
Treg cycling	PABPC4	1.99527	0.264493	0.0464797	0.0693346
Treg cycling	TPP1	1.99502	0.406004	0.0465078	0.0693696
Treg cycling	GGCT	1.99468	0.2797	0.0465449	0.069418
Treg cycling	HIST1H2BE	1.99319	1.1794	0.0467081	0.0696476
Treg cycling	VPS4A	1.99167	0.357195	0.0468748	0.0698858
Treg cycling	LRRC20	1.99078	1.37227	0.0469741	0.0700268
Treg cycling	AC009403.2	1.99047	1.11495	0.0470076	0.0700698
Treg cycling	CDYL2	1.98992	1.16069	0.0470682	0.0701497
Treg cycling	ASTN2	1.98857	1.72934	0.0472185	0.0703527
Treg cycling	LINC01160	1.98771	5.25219	0.0473139	0.0704704
Treg cycling	FBXO45	1.9869	0.5731	0.0474029	0.0705959
Treg cycling	TARBP2	1.98674	0.614544	0.0474208	0.0706171
Treg cycling	EXO5	1.98671	1.22602	0.0474242	0.0706171
Treg cycling	ARL17B	1.98634	1.26451	0.0474661	0.0706678
Treg cycling	LKAAEAR1	1.98599	2.07039	0.0475048	0.0707125
Treg cycling	NTPCR	1.98596	0.399439	0.0475073	0.0707127
Treg cycling	RP11-93H24.3	1.98537	1.57907	0.0475743	0.0708055
Treg cycling	RP11-254F7.4	1.98492	3.12318	0.0476251	0.0708686
Treg cycling	ENTPD6	1.98438	0.71379	0.0476838	0.0709437
Treg cycling	ZNF169	1.98403	1.73339	0.0477236	0.0709924
Treg cycling	PAXIP1	1.98399	0.678795	0.0477278	0.0709951
Treg cycling	CHST1	1.98354	1.76425	0.0477789	0.0710641
Treg cycling	RP11-296O14.3	1.98289	1.95146	0.047851	0.0711679
Treg cycling	SFMBT1	1.98224	0.727565	0.0479241	0.0712659
Treg cycling	ATP8B2	1.9794	0.573506	0.0482429	0.071701
Treg cycling	EXOSC7	1.97884	0.299853	0.0483053	0.071783
Treg cycling	RP3-403A15.5	1.97678	3.59539	0.048541	0.0720903
Treg cycling	AUH	1.97604	0.719521	0.048623	0.0722015
Treg cycling	TRAPPC2	1.97565	0.608826	0.0486668	0.0722558
Treg cycling	AC099552.4	1.97512	3.51982	0.0487284	0.0723401
Treg cycling	ZNF138	1.97263	0.533345	0.0490113	0.0727277
Treg cycling	TRGV5	1.97196	1.68375	0.0490893	0.0728289
Treg cycling	ANKAR	1.97193	0.910731	0.0490917	0.0728289
Treg cycling	TMEM199	1.97026	0.569974	0.0492834	0.0730879
Treg cycling	TCTN3	1.96948	0.43826	0.0493728	0.0732061
Treg cycling	SLC25A5	1.96901	0.191953	0.049427	0.0732829
Treg cycling	PCTP	1.96769	1.08851	0.0495799	0.0734951
Treg cycling	STAG3	1.96714	1.30801	0.049643	0.0735731
Treg cycling	ZNF80	1.96706	3.48988	0.0496529	0.0735742
Treg cycling	ZSCAN2	1.96574	1.70468	0.0498056	0.0737857
Treg cycling	ERVK3-1	1.96508	0.634612	0.0498808	0.0738935
Treg cycling	SLC25A32	1.96501	0.594489	0.0498897	0.0739031
Treg cycling	ARMC12	1.96402	2.41904	0.0500053	0.074056
Treg cycling	TBC1D22A	1.96383	0.551729	0.0500262	0.0740723
Treg cycling	DKC1	1.96375	0.332894	0.0500351	0.0740819
Treg cycling	NUCKS1	1.96344	0.201461	0.0500709	0.0741312
Treg cycling	NUP35	1.96318	0.565372	0.0501022	0.0741739
Treg cycling	ZDHHC4	1.9621	0.540295	0.0502278	0.0743378
Treg cycling	LYL1	1.96122	0.620959	0.0503306	0.0744716
Treg cycling	THOC5	1.96073	0.657814	0.0503879	0.074538
Treg cycling	INSL3	1.95884	3.3772	0.0506105	0.0748452
Treg cycling	TRNT1	1.95874	0.590859	0.0506211	0.0748534
Treg cycling	SLC25A12	1.95862	0.606473	0.0506357	0.0748713
Treg cycling	C19orf60	1.958	0.235743	0.0507084	0.0749677
Treg cycling	AC007182.6	1.95672	3.78101	0.0508603	0.0751776
Treg cycling	RNPC3	1.95514	0.443004	0.0510457	0.0754329
Treg cycling	GLOD4	1.95507	0.326289	0.0510538	0.0754411
Treg cycling	JKAMP	1.9538	0.427386	0.0512047	0.0756456
Treg cycling	CCDC152	1.95291	0.980415	0.0513106	0.0757945
Treg cycling	ARMT1	1.95243	0.557043	0.051367	0.0758653
Treg cycling	TRAV12-2	1.94966	4.74382	0.0516995	0.0763051
Treg cycling	PDK3	1.94907	0.832273	0.051768	0.0764025
Treg cycling	SNRNP200	1.94887	0.336123	0.0517918	0.0764338
Treg cycling	CTD-2515A14.1	1.9487	2.61855	0.051814	0.076459
Treg cycling	XKR9	1.94657	2.60613	0.0520698	0.076795
Treg cycling	RP11-117D22.2	1.94562	2.48846	0.0521832	0.0769508
Treg cycling	DARS2	1.94527	1.14496	0.0522251	0.0770089
Treg cycling	ZNF816-ZNF321P	1.94415	1.70389	0.0523613	0.0771907
Treg cycling	ZNF280B	1.93971	2.52028	0.0528997	0.0779285
Treg cycling	NSD1	1.93969	0.358962	0.0529008	0.0779285
Treg cycling	API5	1.9393	0.398054	0.052949	0.0779919
Treg cycling	CCDC7	1.93906	1.1037	0.0529782	0.078031
Treg cycling	GNL3L	1.93897	0.759251	0.0529895	0.0780438
Treg cycling	RBM22	1.93854	0.347691	0.0530411	0.0781008
Treg cycling	CXCL13	1.93806	4.33994	0.0531015	0.0781858
Treg cycling	ROGDI	1.93673	0.679433	0.0532635	0.0784012
Treg cycling	RPP25L	1.93535	0.508919	0.053433	0.0786353
Treg cycling	MAP2K2	1.93481	0.230844	0.0534991	0.0787287
Treg cycling	SRRD	1.93185	0.489396	0.0538635	0.0792268
Treg cycling	ZNF317	1.93179	0.779104	0.0538718	0.0792345
Treg cycling	U2AF2	1.93136	0.360716	0.0539243	0.0793078
Treg cycling	CUTC	1.93121	0.46865	0.0539437	0.0793285
Treg cycling	SLC3A2	1.92931	0.213524	0.0541785	0.0796542
Treg cycling	INTS4	1.92911	0.69249	0.0542036	0.0796867
Treg cycling	STX1A	1.92851	1.56837	0.0542798	0.0797836
Treg cycling	RP3-455J7.4	1.92776	2.57799	0.0543733	0.0799068
Treg cycling	BSG	1.92749	0.221016	0.0544053	0.0799485
Treg cycling	TRMT1	1.92532	0.461732	0.0546777	0.0803213
Treg cycling	STRBP	1.92242	0.688535	0.0550426	0.0808336
Treg cycling	SLF2	1.92199	0.461267	0.0550964	0.0808966
Treg cycling	EHD4	1.92	0.358549	0.0553468	0.0812445
Treg cycling	DCLRE1C	1.91925	0.589006	0.0554422	0.0813805
Treg cycling	UQCC3	1.91814	0.303565	0.0555834	0.0815719
Treg cycling	C19orf12	1.91759	0.528421	0.0556534	0.0816466
Treg cycling	HAUS6	1.91716	0.537804	0.0557074	0.0817098
Treg cycling	ANKH	1.916	0.399205	0.0558558	0.0819035
Treg cycling	RP11-105N14.1	1.91572	1.84937	0.0558922	0.0819528
Treg cycling	NCS1	1.91529	0.480406	0.055946	0.0820277
Treg cycling	C19orf47	1.91523	0.952594	0.055955	0.082037
Treg cycling	GOT1	1.9149	0.493226	0.0559957	0.0820886
Treg cycling	TRBV5-1	1.91439	5.07679	0.0560634	0.0821717
Treg cycling	SKP2	1.91177	0.764836	0.0563972	0.0826165
Treg cycling	SERP2	1.91006	0.869718	0.0566179	0.0829033
Treg cycling	MLLT3	1.90745	0.61213	0.0569551	0.0833728
Treg cycling	CCAR2	1.90667	0.504282	0.057056	0.0835083
Treg cycling	ZNF780A	1.90586	0.637507	0.0571621	0.0836431
Treg cycling	SHQ1	1.90307	0.724859	0.0575264	0.0841146
Treg cycling	NPLOC4	1.90245	0.451681	0.0576064	0.0842151
Treg cycling	LINC00342	1.90209	1.47415	0.0576548	0.0842695
Treg cycling	PYCR1	1.90171	0.639433	0.0577037	0.0843368
Treg cycling	ALG10	1.9013	1.15123	0.0577583	0.0844043
Treg cycling	RP11-379F12.3	1.90079	2.30615	0.0578251	0.0844895
Treg cycling	CTD-3185P2.1	1.89986	1.63598	0.0579475	0.0846519
Treg cycling	RP9	1.89936	0.486211	0.0580121	0.0847298
Treg cycling	METAP1	1.89782	0.441354	0.0582152	0.0850058
Treg cycling	BISPR	1.89537	1.34339	0.0585409	0.0854355
Treg cycling	TTC14	1.89516	0.406004	0.0585669	0.0854652
Treg cycling	LONP1	1.89329	0.475031	0.0588158	0.0858075
Treg cycling	DICER1	1.89261	0.355457	0.058907	0.0859207
Treg cycling	CEP41	1.8926	0.937394	0.0589078	0.0859207
Treg cycling	BORCS6	1.89236	0.569163	0.058941	0.085965
Treg cycling	PDIK1L	1.89177	0.705568	0.0590195	0.0860586
Treg cycling	ACY3	1.89155	4.56246	0.0590499	0.0860988
Treg cycling	SLC39A4	1.89014	0.457389	0.0592366	0.0863501
Treg cycling	CPSF4	1.89009	0.650369	0.0592435	0.0863559
Treg cycling	EZH1	1.88849	0.577751	0.0594585	0.0866524
Treg cycling	FANCL	1.88815	0.614265	0.0595038	0.08671
Treg cycling	PQBP1	1.88755	0.269615	0.0595839	0.0868141
Treg cycling	ZNF724P	1.88671	1.31473	0.0596982	0.0869637
Treg cycling	TRBV9	1.88597	5.91253	0.0597997	0.0870946
Treg cycling	DBF4B	1.88493	1.55956	0.059939	0.087289
Treg cycling	CAPSL	1.8847	5.49283	0.0599709	0.0873312
Treg cycling	NUDT8	1.88424	0.358424	0.0600322	0.0874078
Treg cycling	KCTD13	1.88391	0.678603	0.060076	0.0874589
Treg cycling	USF2	1.88229	0.309394	0.0602967	0.0877631
Treg cycling	WDR7	1.88099	0.844144	0.0604742	0.0880126
Treg cycling	LAMTOR4	1.88061	0.182037	0.0605249	0.0880738
Treg cycling	AP001058.3	1.87982	4.48466	0.0606341	0.0882199
Treg cycling	GIMAP4	1.87936	0.540079	0.0606957	0.088301
Treg cycling	ECE2	1.8793	0.660311	0.0607045	0.0883096
Treg cycling	C19orf66	1.87899	0.361246	0.0607462	0.0883635
Treg cycling	COQ5	1.87818	0.531767	0.0608575	0.088502
Treg cycling	HPDL	1.87796	1.74286	0.0608881	0.0885379
Treg cycling	CHUK	1.87791	0.693054	0.0608942	0.0885382
Treg cycling	LYRM7	1.87649	0.533329	0.0610892	0.088796
Treg cycling	FAAP24	1.876	1.20045	0.0611575	0.0888866
Treg cycling	HOXB2	1.87493	0.546153	0.0613041	0.089078
Treg cycling	SRP72	1.87438	0.246774	0.0613791	0.0891785
Treg cycling	POLDIP3	1.87214	0.438111	0.0616893	0.0895728
Treg cycling	CCHCR1	1.87117	0.595525	0.0618245	0.0897559
Treg cycling	ELFN1-AS1	1.87109	3.11135	0.0618362	0.0897643
Treg cycling	AC009961.3	1.87072	1.47866	0.0618871	0.0898184
Treg cycling	MUS81	1.87047	0.517994	0.0619206	0.0898606
Treg cycling	COX10	1.87004	0.72666	0.0619807	0.0899392
Treg cycling	BTN3A1	1.86931	0.70231	0.062083	0.0900651
Treg cycling	RP11-803D5.4	1.86922	2.98096	0.0620969	0.0900772
Treg cycling	XIRP1	1.86747	4.64471	0.0623403	0.0904173
Treg cycling	ZNF672	1.8671	0.616432	0.062391	0.0904864
Treg cycling	UTP23	1.86696	0.417671	0.0624113	0.0905115
Treg cycling	TRBV7-2	1.86681	4.37701	0.0624328	0.0905369
Treg cycling	CTCF	1.86639	0.366221	0.0624908	0.0906048
Treg cycling	NOL4L	1.86562	0.795085	0.062599	0.0907485
Treg cycling	C5orf56	1.86531	0.473851	0.0626424	0.0907983
Treg cycling	TIMM44	1.86493	0.353371	0.0626949	0.0908654
Treg cycling	CPT1B	1.86492	2.22148	0.0626977	0.0908654
Treg cycling	TRAV20	1.8646	4.51436	0.0627435	0.0909273
Treg cycling	CPM	1.86281	0.486648	0.0629933	0.0912805
Treg cycling	RP11-490O6.2	1.86199	1.33153	0.0631107	0.0914374
Treg cycling	NUP88	1.86075	0.510633	0.0632843	0.0916667
Treg cycling	KBTBD11	1.86055	1.29012	0.0633132	0.0916997
Treg cycling	ST3GAL1	1.8591	0.511852	0.0635181	0.0919831
Treg cycling	RP11-430H10.1	1.85878	2.34128	0.0635653	0.0920382
Treg cycling	ATP13A3	1.85665	0.342734	0.0638675	0.0924445
Treg cycling	RP3-395M20.9	1.8565	2.79942	0.06389	0.0924726
Treg cycling	LRRC59	1.85599	0.289423	0.0639616	0.0925718
Treg cycling	STARD6	1.85483	3.55807	0.0641281	0.0927858
Treg cycling	GALNT7	1.85458	0.873249	0.0641629	0.0928228
Treg cycling	SMARCA4	1.85384	0.375668	0.0642688	0.092967
Treg cycling	APEX2	1.85316	0.563797	0.0643665	0.0930904
Treg cycling	SERPINB9P1	1.85314	2.81036	0.0643702	0.0930913
Treg cycling	RFX3-AS1	1.85289	2.31721	0.064407	0.093131
Treg cycling	CCDC7-1	1.85281	2.01088	0.0644185	0.0931431
Treg cycling	CENPT	1.85142	0.454281	0.0646166	0.0934026
Treg cycling	COX18	1.85128	0.724031	0.0646365	0.0934268
Treg cycling	RP11-849H4.2	1.8509	1.08339	0.0646927	0.0935035
Treg cycling	NCLN	1.84924	0.472551	0.0649312	0.0938211
Treg cycling	COPG2	1.84736	0.774897	0.0652041	0.0941928
Treg cycling	ZDHHC20	1.84708	0.369085	0.0652445	0.0942465
Treg cycling	ZFP14	1.84586	0.751758	0.0654213	0.0944929
Treg cycling	AP3B1	1.84553	0.399126	0.065469	0.0945573
Treg cycling	ZBTB6	1.84528	0.911245	0.0655066	0.094607
Treg cycling	FAM24B	1.84039	1.13322	0.0662222	0.0955668
Treg cycling	CDADC1	1.84029	0.624268	0.0662358	0.0955819
Treg cycling	CHTF8	1.8395	0.389833	0.0663514	0.0957349
Treg cycling	RP11-297D21.4	1.83907	1.5098	0.0664167	0.0958153
Treg cycling	CLN3	1.83904	0.43852	0.0664201	0.0958155
Treg cycling	PRR14L	1.83833	0.546854	0.0665251	0.0959486
Treg cycling	HELB	1.83822	0.650844	0.0665404	0.0959614
Treg cycling	SAP25	1.8381	0.923728	0.0665581	0.0959816
Treg cycling	AGPS	1.83778	0.476576	0.0666054	0.096032
Treg cycling	IL5	1.83669	5.03097	0.0667677	0.0962521
Treg cycling	AC114271.2	1.83537	2.06908	0.0669625	0.0965237
Treg cycling	TRANK1	1.83471	1.03878	0.0670601	0.0966551
Treg cycling	LRRCC1	1.83316	0.530709	0.0672902	0.0969494
Treg cycling	RPA1	1.83196	0.38715	0.0674693	0.0971795
Treg cycling	MSANTD4	1.83077	0.653624	0.0676472	0.0974124
Treg cycling	SYCP2	1.8302	1.26647	0.0677329	0.0975218
Treg cycling	CNTNAP1	1.82939	1.28567	0.0678546	0.0976829
Treg cycling	TRBV3-1	1.82824	3.64804	0.0680276	0.0979225
Treg cycling	PPIP5K2	1.82665	0.386565	0.0682651	0.0982362
Treg cycling	EIF5AL1	1.82646	0.506704	0.0682939	0.0982728
Treg cycling	RP11-83N9.5	1.82449	2.95626	0.0685937	0.0986948
Treg cycling	PGGT1B	1.82431	0.508436	0.0686194	0.098727
Treg cycling	TROVE2	1.82289	0.291699	0.0688341	0.0990122
Treg cycling	VWDE	1.82193	3.66204	0.0689808	0.0991993
Treg cycling	CTC-523E23.11	1.82096	2.80478	0.0691285	0.0993928
Treg cycling	SLC6A6	1.82079	0.368739	0.0691527	0.0994227
Treg cycling	MKS1	1.82076	0.815037	0.0691577	0.0994252
Treg cycling	UHRF2	1.82063	0.446961	0.0691778	0.0994494
Treg cycling	GPALPP1	1.82032	0.489582	0.0692242	0.0995113
Treg cycling	TMUB2	1.81976	0.408308	0.0693099	0.0996248
Treg cycling	WDR90	1.81943	0.768175	0.0693611	0.0996889
Treg cycling	EDARADD	1.81924	0.928182	0.0693893	0.0997151
Treg cycling	DNPEP	1.81921	0.320453	0.0693941	0.0997172
Treg cycling	RP4-533D7.5	1.81909	3.86922	0.0694144	0.0997369
Treg cycling	TTC5	1.8187	0.56961	0.0694717	0.0998144
Treg cycling	ULK4	1.81852	0.925128	0.0695001	0.0998504
Treg cycling	DGKE	1.81828	0.529579	0.0695369	0.0998977
Treg cycling	TMEM156	1.81717	1.50814	0.0697073	0.100134
Treg cycling	RIOK2	1.81711	0.446877	0.0697156	0.100141
Treg cycling	FXYD2	1.81571	1.57165	0.0699303	0.100435
Treg cycling	LINC00467	1.81501	0.667856	0.0700385	0.100585
Treg cycling	TBCE	1.81392	0.777898	0.0702063	0.100817
Treg cycling	ARHGEF9	1.8129	0.506197	0.0703636	0.101033
Treg cycling	DHX57	1.81277	0.803563	0.0703832	0.101056
Treg cycling	NAGK	1.81256	0.276862	0.0704159	0.101094
Treg cycling	AASDHPPT	1.81224	0.388554	0.0704652	0.101155
Treg cycling	PDCL3	1.81006	0.285665	0.0708024	0.101605
Treg cycling	RP11-152N13.5	1.80957	0.883427	0.070879	0.1017
Treg cycling	FAM160B1	1.80945	0.572922	0.0708984	0.101723
Treg cycling	EAPP	1.80863	0.261124	0.0710252	0.10189
Treg cycling	ETNK1	1.80722	0.351273	0.0712459	0.102177
Treg cycling	RP4-591C20.9	1.80591	1.56267	0.0714507	0.102452
Treg cycling	DMAP1	1.80563	0.395224	0.0714942	0.102504
Treg cycling	CALHM2	1.80548	0.477057	0.0715165	0.102531
Treg cycling	TXNL1	1.80521	0.217808	0.071559	0.102582
Treg cycling	NRROS	1.805	1.18185	0.0715928	0.102626
Treg cycling	KPNA1	1.8039	0.389136	0.0717654	0.102859
Treg cycling	SRR	1.80335	0.987033	0.0718527	0.102969
Treg cycling	TMEM203	1.80292	0.375083	0.0719182	0.103058
Treg cycling	NEFH	1.80212	1.57047	0.0720456	0.103231
Treg cycling	HDAC7	1.80205	0.368729	0.0720565	0.103241
Treg cycling	ASTE1	1.80105	0.85529	0.0722137	0.103437
Treg cycling	SEC22B	1.79981	0.353196	0.0724087	0.103706
Treg cycling	THADA	1.79979	0.576872	0.0724133	0.103708
Treg cycling	RABL2B	1.79954	0.709841	0.0724519	0.103758
Treg cycling	C2CD5	1.79925	0.633754	0.0724987	0.103815
Treg cycling	PRR3	1.79916	0.600922	0.0725125	0.10383
Treg cycling	FAM217B	1.79848	0.529099	0.0726196	0.103974
Treg cycling	RP11-214O1.3	1.79742	0.947988	0.0727896	0.104197
Treg cycling	GGH	1.79661	0.336367	0.0729173	0.104365
Treg cycling	PARP2	1.79607	0.538979	0.0730031	0.104483
Treg cycling	ERCC8	1.79586	0.855335	0.0730376	0.104527
Treg cycling	NKG7	1.79467	0.610482	0.0732259	0.104787
Treg cycling	GTF2A1	1.79394	0.391202	0.0733431	0.104941
Treg cycling	GINS3	1.79375	0.864387	0.0733734	0.104978
Treg cycling	TPST2	1.79269	0.445205	0.0735437	0.105192
Treg cycling	SLC37A4	1.79161	0.634841	0.0737151	0.105411
Treg cycling	PWP2	1.79025	1.60213	0.0739354	0.105716
Treg cycling	PNMA5	1.78844	4.59749	0.0742277	0.106104
Treg cycling	LINC01184	1.78743	0.493087	0.0743901	0.106316
Treg cycling	DFFB	1.78678	1.25974	0.0744943	0.106454
Treg cycling	RBMX2	1.78672	0.331999	0.0745047	0.106464
Treg cycling	APOM	1.78641	0.653805	0.0745535	0.106519
Treg cycling	DNAJC11	1.78603	0.570356	0.074616	0.106603
Treg cycling	RP11-755F10.1	1.7859	3.4544	0.0746384	0.10663
Treg cycling	AMDHD2	1.78527	0.498113	0.0747387	0.106763
Treg cycling	AC013264.2	1.78524	1.98152	0.0747443	0.106766
Treg cycling	PSPC1	1.7849	0.404292	0.0747998	0.106835
Treg cycling	CTC-260E6.6	1.78468	1.90312	0.0748363	0.106882
Treg cycling	MYOM2	1.78403	1.06215	0.0749416	0.107007
Treg cycling	PROSER3	1.783	0.939336	0.075109	0.107236
Treg cycling	UBXN11	1.78031	0.53553	0.0755483	0.107842
Treg cycling	ERI1	1.77808	0.51395	0.0759139	0.108339
Treg cycling	DPH5	1.77802	0.46666	0.075923	0.108346
Treg cycling	SMARCA5	1.77785	0.288611	0.0759513	0.108382
Treg cycling	LINC01550	1.77642	0.651972	0.0761877	0.108703
Treg cycling	GTF3C5	1.77626	0.41028	0.0762129	0.108734
Treg cycling	SPAG4	1.77321	1.53785	0.0767177	0.109412
Treg cycling	CEP85L	1.77319	0.510839	0.076721	0.109412
Treg cycling	FASTKD5	1.77169	0.606594	0.0769704	0.109742
Treg cycling	RP4-545L17.11	1.77165	2.4672	0.0769779	0.109747
Treg cycling	DDX51	1.77158	0.600362	0.0769897	0.109759
Treg cycling	FAM72D	1.77147	1.63752	0.0770085	0.109781
Treg cycling	LY96	1.76953	0.402752	0.0773294	0.110217
Treg cycling	REC8	1.7694	1.16736	0.0773523	0.110244
Treg cycling	NAA60	1.76931	0.42709	0.0773672	0.11026
Treg cycling	EFCAB11	1.76663	0.818448	0.0778165	0.11088
Treg cycling	JPX	1.76609	0.366761	0.0779061	0.110986
Treg cycling	IL23A	1.76598	1.0289	0.0779253	0.111008
Treg cycling	CMTR1	1.7653	0.693532	0.0780397	0.111155
Treg cycling	OSTC	1.76477	0.195702	0.0781273	0.111275
Treg cycling	RP11-314A20.2	1.76339	2.44686	0.0783623	0.111594
Treg cycling	PAFAH1B1	1.76308	0.255362	0.0784125	0.11166
Treg cycling	EP400NL	1.76306	0.739348	0.0784169	0.111661
Treg cycling	RBAK-RBAKDN	1.76198	0.706466	0.0785986	0.111898
Treg cycling	SRPRA	1.76182	0.324154	0.0786263	0.111927
Treg cycling	ERP44	1.76063	0.258654	0.0788274	0.112203
Treg cycling	PIGBOS1	1.76041	0.549634	0.0788648	0.112251
Treg cycling	LRPAP1	1.76036	0.236335	0.0788722	0.112256
Treg cycling	RP11-344P13.6	1.75997	2.46508	0.0789408	0.112348
Treg cycling	FAM50B	1.75956	0.589606	0.0790091	0.11244
Treg cycling	LINC00659	1.75931	4.04415	0.0790533	0.112492
Treg cycling	CEP83	1.75899	0.585735	0.0791054	0.112561
Treg cycling	EBLN2	1.75867	1.17331	0.0791613	0.112635
Treg cycling	PNKP	1.75813	0.397256	0.0792516	0.112742
Treg cycling	DENND6B	1.75771	0.825528	0.0793232	0.112839
Treg cycling	MCM9	1.75648	0.839469	0.0795342	0.113123
Treg cycling	SLTM	1.75632	0.236496	0.0795603	0.113155
Treg cycling	DSCAML1	1.75607	3.05535	0.0796052	0.113208
Treg cycling	DHX36	1.75575	0.248002	0.0796576	0.113277
Treg cycling	TMEM135	1.75558	0.866068	0.0796872	0.113308
Treg cycling	PRMT2	1.75443	0.238548	0.0798843	0.113572
Treg cycling	OTUD5	1.75368	0.398154	0.0800127	0.11375
Treg cycling	KIAA1147	1.75319	0.605954	0.0800965	0.113863
Treg cycling	LRP4-AS1	1.75315	2.11345	0.0801047	0.11387
Treg cycling	HADHB	1.75305	0.244561	0.0801205	0.113887
Treg cycling	NUP160	1.75266	0.386635	0.0801868	0.113976
Treg cycling	UBQLN2	1.752	0.421426	0.0803015	0.114117
Treg cycling	RNU12	1.75169	1.00464	0.0803562	0.114189
Treg cycling	TGDS	1.7504	0.602576	0.0805771	0.114476
Treg cycling	ZNF600	1.74918	0.758507	0.0807882	0.114749
Treg cycling	ZNF512	1.74612	0.690498	0.0813194	0.115456
Treg cycling	CEP57L1	1.7458	0.549498	0.081375	0.115516
Treg cycling	SLC5A6	1.74409	0.630684	0.0816718	0.115916
Treg cycling	ZBTB49	1.74381	1.29799	0.0817222	0.115971
Treg cycling	ERP29	1.74346	0.188443	0.0817813	0.116044
Treg cycling	TRAV3	1.74152	4.91486	0.0821226	0.11649
Treg cycling	AC112721.1	1.74004	6.48443	0.0823829	0.116831
Treg cycling	SOWAHD	1.73978	2.10419	0.0824279	0.116884
Treg cycling	LSM11	1.7388	1.03892	0.0826007	0.117118
Treg cycling	NUPL2	1.73656	0.385842	0.0829944	0.117665
Treg cycling	POLR2B	1.73606	0.281405	0.0830835	0.117786
Treg cycling	ERMARD	1.73385	0.605835	0.0834759	0.118269
Treg cycling	COX15	1.73253	0.581357	0.08371	0.118534
Treg cycling	C22orf34	1.73193	2.0214	0.0838174	0.118675
Treg cycling	RRP8	1.73027	0.445921	0.0841128	0.119037
Treg cycling	IBTK	1.72991	0.393392	0.0841771	0.119111
Treg cycling	PGM1	1.72949	0.360343	0.0842518	0.119211
Treg cycling	OGFOD3	1.72849	0.392706	0.0844313	0.119442
Treg cycling	MTM1	1.72616	0.613625	0.0848511	0.119963
Treg cycling	PDS5A	1.72601	0.315445	0.084878	0.119989
Treg cycling	C18orf32	1.72574	0.506476	0.0849269	0.120049
Treg cycling	POLR2F	1.7257	0.222872	0.0849321	0.120049
Treg cycling	CCP110	1.72547	0.507338	0.0849739	0.120097
Treg cycling	CCDC92	1.72477	0.55917	0.085101	0.120237
Treg cycling	DNM3	1.72469	1.01718	0.0851153	0.120246
Treg cycling	DNM2	1.72401	0.298745	0.0852384	0.120382
Treg cycling	IKBKB	1.7223	0.390984	0.0855484	0.120761
Treg cycling	AC009505.2	1.72168	2.98683	0.0856619	0.120892
Treg cycling	MED30	1.72029	0.29679	0.0859114	0.121216
Treg cycling	RABL3	1.71954	0.531421	0.0860488	0.12137
Treg cycling	C9orf139	1.71938	2.0901	0.086079	0.121407
Treg cycling	SLC35D2	1.71867	0.601056	0.0862076	0.121565
Treg cycling	FAM76B	1.71764	0.401975	0.086395	0.121795
Treg cycling	CDC5L	1.71669	0.274009	0.0865688	0.122029
Treg cycling	METTL3	1.71597	0.469257	0.0867003	0.122208
Treg cycling	RP11-794P6.6	1.71566	6.64243	0.0867583	0.122284
Treg cycling	P2RY11	1.71466	1.08332	0.0869426	0.12251
Treg cycling	PRSS2	1.71379	4.21681	0.0871023	0.122717
Treg cycling	MASTL	1.71075	0.594604	0.0876616	0.123436
Treg cycling	HAUS3	1.71018	0.460727	0.0877665	0.123566
Treg cycling	AC002310.12	1.70859	1.05947	0.0880611	0.123911
Treg cycling	CTD-2203K17.1	1.70795	3.12696	0.0881819	0.124058
Treg cycling	MOGS	1.70742	0.422135	0.0882788	0.124171
Treg cycling	ZNF678	1.70668	1.00382	0.0884163	0.124329
Treg cycling	RAB30-AS1	1.70612	0.485604	0.08852	0.124458
Treg cycling	ADPRHL2	1.70459	0.373664	0.0888057	0.12483
Treg cycling	NOP16	1.70402	0.276292	0.0889117	0.124961
Treg cycling	PPP2R5A	1.70238	0.306369	0.0892186	0.125369
Treg cycling	GTPBP10	1.70187	0.618309	0.0893156	0.125488
Treg cycling	RP11-192H23.6	1.70011	1.13018	0.0896471	0.125912
Treg cycling	TMPRSS6	1.69922	2.41076	0.089814	0.126105
Treg cycling	BTBD10	1.69807	0.481093	0.0900294	0.126396
Treg cycling	ALDH18A1	1.69782	0.506884	0.0900777	0.126452
Treg cycling	CRADD	1.69678	0.77801	0.0902744	0.126704
Treg cycling	VARS2	1.69633	0.773795	0.0903599	0.126813
Treg cycling	SMPD4	1.69577	0.449198	0.0904648	0.126936
Treg cycling	ZNF146	1.69556	0.401622	0.0905056	0.126987
Treg cycling	ELK3	1.69453	0.311742	0.0906999	0.127236
Treg cycling	ATP1A4	1.69434	3.87098	0.0907384	0.127284
Treg cycling	SLC1A1	1.69353	1.50375	0.0908906	0.127468
Treg cycling	LAIR1	1.69327	1.00126	0.0909405	0.127526
Treg cycling	ZNF107	1.6925	0.687815	0.0910868	0.127713
Treg cycling	DPF3	1.6924	1.58768	0.0911071	0.12773
Treg cycling	TIMM10B	1.692	0.423663	0.0911831	0.127824
Treg cycling	PTGIR	1.69111	0.57571	0.0913518	0.128025
Treg cycling	RP11-181E10.3	1.68974	2.41842	0.0916156	0.128359
Treg cycling	APTX	1.68924	0.400534	0.0917107	0.128474
Treg cycling	WDR37	1.68877	0.727169	0.0918003	0.128576
Treg cycling	DENND4A	1.68817	0.404799	0.0919148	0.128698
Treg cycling	ATP13A1	1.68814	0.484667	0.0919219	0.128698
Treg cycling	EIF2B5	1.68804	0.362301	0.0919412	0.128712
Treg cycling	NUP155	1.68686	0.576203	0.0921675	0.128987
Treg cycling	JUND	1.68683	0.166199	0.0921726	0.128988
Treg cycling	AP001258.4	1.68563	0.88202	0.0924044	0.12927
Treg cycling	ZSCAN16	1.68529	0.919808	0.0924704	0.129351
Treg cycling	EIF3B	1.6847	0.245786	0.0925843	0.129486
Treg cycling	RAB11FIP4	1.6843	0.701102	0.0926604	0.129586
Treg cycling	PITPNB	1.68423	0.273591	0.0926749	0.129592
Treg cycling	MRPS28	1.68392	0.405535	0.0927346	0.12966
Treg cycling	MPLKIP	1.68314	0.262113	0.0928853	0.129824
Treg cycling	ZNF346	1.68226	0.790581	0.0930571	0.130032
Treg cycling	ZBTB45	1.68175	0.844094	0.0931547	0.130156
Treg cycling	PRKX	1.67924	0.414667	0.0936433	0.13076
Treg cycling	TLN1	1.67836	0.239297	0.0938144	0.130962
Treg cycling	NAALADL1	1.6758	0.589245	0.0943148	0.131599
Treg cycling	CTNNAL1	1.675	0.300533	0.0944717	0.131794
Treg cycling	NECAP1	1.67482	0.514607	0.0945083	0.131832
Treg cycling	CGRRF1	1.67463	0.486793	0.0945452	0.131872
Treg cycling	RP11-35G9.3	1.6738	1.03225	0.0947092	0.132074
Treg cycling	RP11-488L18.8	1.67299	2.11726	0.0948688	0.132262
Treg cycling	WRAP73	1.67192	0.460106	0.0950791	0.132522
Treg cycling	TKFC	1.67084	0.492409	0.0952913	0.13277
Treg cycling	XPA	1.66988	0.3255	0.0954824	0.133
Treg cycling	MYLK2	1.66985	4.94706	0.0954893	0.133003
Treg cycling	DUSP10	1.66948	0.420092	0.09556	0.133095
Treg cycling	ANKZF1	1.66827	0.53201	0.0958006	0.133393
Treg cycling	TNFRSF13C	1.66793	1.90275	0.0958708	0.133466
Treg cycling	STK26	1.66756	0.56431	0.0959414	0.133558
Treg cycling	TMEM110-MUSTN1	1.66754	2.92747	0.0959477	0.133561
Treg cycling	ZNF720	1.66632	0.457102	0.0961881	0.133858
Treg cycling	RP11-554A11.9	1.66584	4.96803	0.0962853	0.133981
Treg cycling	RP11-326I11.3	1.66539	0.687184	0.0963745	0.134093
Treg cycling	C4orf46	1.66419	0.471992	0.0966146	0.134377
Treg cycling	RLN1	1.6639	2.89599	0.0966729	0.134445
Treg cycling	TMEM86B	1.66384	1.02676	0.0966836	0.134454
Treg cycling	MAN2B2	1.6638	0.489831	0.0966921	0.13446
Treg cycling	GGACT	1.66311	0.849149	0.0968301	0.134614
Treg cycling	C1QL1	1.66196	2.04739	0.097062	0.134911
Treg cycling	ADAT1	1.66076	0.618584	0.0973008	0.135206
Treg cycling	C21orf59	1.65789	0.279724	0.0978794	0.135902
Treg cycling	RWDD4	1.65763	0.320202	0.0979321	0.135963
Treg cycling	SCP2	1.65717	0.183605	0.0980239	0.136072
Treg cycling	TMEM5	1.65563	0.390434	0.0983364	0.136462
Treg cycling	TMEM185B	1.65523	0.743363	0.0984192	0.136551
Treg cycling	SLX4IP	1.65508	0.768443	0.0984488	0.13658
Treg cycling	NUGGC	1.65453	2.90564	0.0985615	0.13673
Treg cycling	NSMCE3	1.65409	0.345662	0.0986493	0.136832
Treg cycling	RINT1	1.65306	0.597948	0.0988589	0.137103
Treg cycling	ANKRD34A	1.65285	1.85892	0.0989034	0.137147
Treg cycling	LIPE	1.65143	1.2366	0.0991921	0.137496
Treg cycling	ZNF528	1.65109	0.878575	0.099261	0.137585
Treg cycling	NEDD9	1.64868	0.410662	0.0997532	0.138236
Treg cycling	CACNA2D4	1.64753	1.28967	0.0999916	0.138547
Treg cycling	RGS5-1	1.64697	1.53006	0.100106	0.138699
Treg cycling	CRTC3	1.64663	0.392839	0.100176	0.13879
Treg cycling	COMMD9	1.64647	0.337485	0.100209	0.138828
Treg cycling	TIAM2	1.64609	0.690801	0.100287	0.138918
Treg cycling	CBR4	1.64515	0.382067	0.100479	0.139165
Treg cycling	LMOD3	1.64465	0.645702	0.100584	0.139291
Treg cycling	REEP2	1.64419	0.999396	0.100679	0.139396
Treg cycling	MBOAT1	1.64385	1.23903	0.100749	0.13948
Treg cycling	AD000671.6	1.6435	5.74545	0.100823	0.13957
Treg cycling	NUP188	1.64212	0.471711	0.101106	0.139925
Treg cycling	NRL	1.64074	1.48829	0.101393	0.140262
Treg cycling	LASP1	1.64	0.259068	0.101546	0.140434
Treg cycling	HAR1B	1.63914	2.60665	0.101727	0.140673
Treg cycling	DYRK1B	1.63828	0.7244	0.101905	0.140911
Treg cycling	PNPT1	1.63752	0.422596	0.102063	0.141105
Treg cycling	UCK2	1.6362	0.421662	0.102339	0.141441
Treg cycling	PIGW	1.6362	0.687365	0.10234	0.141441
Treg cycling	PTPMT1	1.63506	0.355651	0.102579	0.14175
Treg cycling	SLC35C2	1.63441	0.374145	0.102715	0.141927
Treg cycling	TIRAP	1.63416	1.06591	0.102768	0.141987
Treg cycling	CBLB	1.63235	0.459494	0.103148	0.142434
Treg cycling	ALMS1	1.63177	0.805288	0.10327	0.142576
Treg cycling	WAC-AS1	1.63105	0.425486	0.103423	0.142766
Treg cycling	AC069277.2	1.63086	6.10647	0.103463	0.142816
Treg cycling	ADK	1.63065	0.256243	0.103506	0.142869
Treg cycling	PGAP2	1.62995	0.333859	0.103655	0.143055
Treg cycling	CDK10	1.62931	0.379926	0.103789	0.14322
Treg cycling	CERS5	1.62848	0.410429	0.103965	0.143437
Treg cycling	TRAV12-3	1.62387	4.30973	0.104948	0.144666
Treg cycling	APOBR	1.62328	0.99816	0.105073	0.144811
Treg cycling	KIAA0922	1.62312	0.637749	0.105107	0.144852
Treg cycling	SLC50A1	1.62263	0.364384	0.105211	0.144969
Treg cycling	ACOX3	1.6225	0.690308	0.105239	0.144993
Treg cycling	CYP2R1	1.62186	0.639126	0.105376	0.145169
Treg cycling	TFR2	1.62179	1.5386	0.105393	0.145183
Treg cycling	MED9	1.62174	0.764805	0.105402	0.145185
Treg cycling	DOLPP1	1.62159	0.714438	0.105435	0.145224
Treg cycling	COX11	1.62144	0.321024	0.105465	0.145252
Treg cycling	FUNDC2	1.62117	0.236368	0.105524	0.14532
Treg cycling	ZNF506	1.62108	0.585226	0.105545	0.145335
Treg cycling	GFM2	1.62052	0.638072	0.105665	0.14548
Treg cycling	PPP1R21	1.61979	0.499299	0.105819	0.14568
Treg cycling	TRMT61B	1.61921	0.536784	0.105944	0.145832
Treg cycling	AP4E1	1.61881	0.582279	0.106031	0.145938
Treg cycling	PRKAR1A	1.61854	0.207865	0.106088	0.145999
Treg cycling	KCNAB3	1.61852	1.2889	0.106095	0.145999
Treg cycling	LRCH3	1.61723	0.469587	0.106372	0.14634
Treg cycling	C22orf39	1.61664	0.329894	0.106499	0.146487
Treg cycling	DBI	1.61641	0.135039	0.106548	0.146548
Treg cycling	CTD-2012K14.7	1.61556	1.94559	0.106734	0.14679
Treg cycling	IL21-AS1	1.61533	4.38713	0.106785	0.14684
Treg cycling	PPA2	1.61153	0.276759	0.107607	0.147909
Treg cycling	BTN2A2	1.6101	0.626281	0.107919	0.148291
Treg cycling	TIA1	1.60905	0.335485	0.108149	0.1486
Treg cycling	ZBTB25	1.6083	0.583227	0.108314	0.148813
Treg cycling	TERF2	1.60795	0.518343	0.10839	0.148904
Treg cycling	RBM48	1.60752	0.609721	0.108485	0.149021
Treg cycling	SLC25A24	1.60681	0.34208	0.108639	0.149211
Treg cycling	RP11-108L7.15	1.60558	1.62185	0.10891	0.14953
Treg cycling	CHMP6	1.60546	0.425667	0.108936	0.149552
Treg cycling	ALG13	1.60518	0.338989	0.108997	0.149628
Treg cycling	TIMM8B	1.60474	0.191003	0.109095	0.149736
Treg cycling	SLC10A1	1.60465	2.488	0.109115	0.149753
Treg cycling	FAM209B	1.60464	2.39886	0.109118	0.149753
Treg cycling	AC104532.4	1.60251	1.51158	0.109587	0.150342
Treg cycling	RP11-81H14.2	1.60239	1.86912	0.109614	0.150371
Treg cycling	ZFAND2B	1.6021	0.328309	0.109677	0.150452
Treg cycling	LACE1	1.60207	1.17137	0.109684	0.150454
Treg cycling	METTL10	1.60204	0.348771	0.10969	0.150455
Treg cycling	ELAC1	1.60181	0.577296	0.109741	0.150519
Treg cycling	COMMD2	1.59924	0.309812	0.110311	0.151223
Treg cycling	SMU1	1.5992	0.305864	0.110319	0.151223
Treg cycling	EID3	1.59905	0.634493	0.110354	0.151256
Treg cycling	TRAV13-1	1.59805	3.14801	0.110578	0.151547
Treg cycling	COQ4	1.59797	0.281249	0.110593	0.151556
Treg cycling	MAMDC4	1.5972	1.54722	0.110766	0.151771
Treg cycling	FAM227B	1.59654	1.03803	0.110913	0.151966
Treg cycling	CCNK	1.59592	0.352366	0.111051	0.152128
Treg cycling	FSD1	1.5957	2.557	0.1111	0.152177
Treg cycling	ELP4	1.59569	0.594576	0.111102	0.152177
Treg cycling	GZMB	1.59376	1.07404	0.111534	0.152733
Treg cycling	PTDSS1	1.59278	0.350096	0.111753	0.153002
Treg cycling	SSU72	1.59276	0.211055	0.111758	0.153002
Treg cycling	RRS1	1.59239	0.396531	0.111841	0.153091
Treg cycling	GORASP2	1.59144	0.287008	0.112055	0.153356
Treg cycling	ATF7	1.5914	0.375281	0.112064	0.153362
Treg cycling	THRIL	1.58996	2.63895	0.112389	0.153793
Treg cycling	HLTF	1.58985	0.448734	0.112412	0.15381
Treg cycling	TRAV5	1.58947	4.09791	0.112499	0.153921
Treg cycling	SYT4	1.58813	3.67088	0.112803	0.154316
Treg cycling	AMIGO2	1.58679	0.813069	0.113105	0.15468
Treg cycling	CCDC138	1.58661	0.787312	0.113147	0.15473
Treg cycling	N6AMT1	1.58534	0.738734	0.113434	0.155095
Treg cycling	N4BP3	1.58521	0.749368	0.113463	0.155127
Treg cycling	CCNC	1.58493	0.262395	0.113526	0.155199
Treg cycling	RP11-27K13.3	1.58484	3.04834	0.113548	0.155216
Treg cycling	CYTH1	1.58483	0.300073	0.113548	0.155216
Treg cycling	PCNP	1.58364	0.189482	0.113819	0.155565
Treg cycling	POLG	1.58327	0.456911	0.113904	0.155666
Treg cycling	HPSE	1.5826	0.69974	0.114056	0.155853
Treg cycling	FAM169A	1.58235	1.71723	0.114116	0.155914
Treg cycling	NEK3	1.58195	0.550733	0.114204	0.156006
Treg cycling	DCAF4	1.58141	0.691985	0.11433	0.156156
Treg cycling	RFX3	1.58079	0.642976	0.114471	0.156342
Treg cycling	KPNA3	1.58073	0.289331	0.114483	0.156351
Treg cycling	IL17F	1.58043	5.97287	0.114554	0.15643
Treg cycling	DGCR6L	1.58006	0.254873	0.114636	0.156532
Treg cycling	PHAX	1.57995	0.292483	0.114662	0.15656
Treg cycling	SDHAF1	1.57972	0.371286	0.114715	0.156624
Treg cycling	CLYBL	1.57945	0.604833	0.114778	0.156697
Treg cycling	SMAP1	1.57942	0.247345	0.114784	0.156698
Treg cycling	TMLHE	1.57926	0.669891	0.114822	0.156742
Treg cycling	RAD54L2	1.57887	0.552703	0.11491	0.156855
Treg cycling	HSD17B7	1.57822	0.460461	0.11506	0.157039
Treg cycling	PCCB	1.57801	0.50074	0.115108	0.157097
Treg cycling	C11orf98	1.57781	1.45074	0.115154	0.157152
Treg cycling	NRGN	1.57633	0.763328	0.115494	0.157595
Treg cycling	RP11-867G23.8	1.57606	1.339	0.115556	0.157673
Treg cycling	RNF121	1.57565	0.564256	0.115651	0.15778
Treg cycling	STXBP4	1.57487	0.805255	0.115832	0.15802
Treg cycling	IMPDH1	1.5747	0.341558	0.115869	0.158064
Treg cycling	ZBTB37	1.57337	0.593268	0.116178	0.158449
Treg cycling	NUP205	1.57323	0.457129	0.116209	0.158484
Treg cycling	RP11-47L3.1	1.5726	1.15721	0.116356	0.158663
Treg cycling	MTA1	1.57242	0.351845	0.116397	0.1587
Treg cycling	ZNF480	1.57122	0.445619	0.116677	0.159043
Treg cycling	RP11-542K23.7	1.57018	2.81379	0.116918	0.159313
Treg cycling	CPNE7	1.56868	1.32386	0.117268	0.159734
Treg cycling	IDI2	1.56756	2.42642	0.11753	0.160045
Treg cycling	BAZ1B	1.56667	0.305075	0.117737	0.160321
Treg cycling	PLCXD1	1.56622	0.601532	0.117843	0.16045
Treg cycling	TBC1D3D	1.56616	2.00843	0.117858	0.160462
Treg cycling	RP11-1018N14.5	1.56587	3.72789	0.117926	0.160548
Treg cycling	TMEM182	1.56583	2.09886	0.117935	0.160553
Treg cycling	LINC01224	1.56579	3.66562	0.117944	0.160558
Treg cycling	RP11-680A11.5	1.56555	1.23189	0.118	0.160627
Treg cycling	PLK3	1.56525	0.39481	0.118068	0.160713
Treg cycling	CCDC117	1.56519	0.503448	0.118083	0.160726
Treg cycling	PRPF18	1.56502	0.372413	0.118124	0.160773
Treg cycling	PRMT3	1.56346	0.544193	0.11849	0.161248
Treg cycling	TMEM244	1.56302	3.45911	0.118594	0.161378
Treg cycling	ZNF382	1.56189	1.78727	0.118859	0.161716
Treg cycling	CNPY4	1.56104	0.497197	0.119059	0.161966
Treg cycling	QRSL1	1.56067	0.674685	0.119146	0.162077
Treg cycling	ACOXL	1.56039	3.41531	0.119214	0.162154
Treg cycling	EPT1	1.55879	0.406331	0.11959	0.162607
Treg cycling	TIMM23B	1.5585	0.641409	0.119659	0.162689
Treg cycling	CHIT1	1.55505	3.76005	0.120481	0.163744
Treg cycling	TRAV19	1.55491	4.0304	0.120514	0.163782
Treg cycling	TRAV29DV5	1.55484	3.78609	0.120529	0.163795
Treg cycling	CELSR3	1.55471	2.02384	0.120562	0.163832
Treg cycling	TRAV21	1.55433	4.23025	0.120651	0.163946
Treg cycling	RIBC2	1.55398	1.69608	0.120735	0.164053
Treg cycling	KLHL12	1.55276	0.597536	0.121024	0.164416
Treg cycling	AF131217.1	1.55264	2.22387	0.121055	0.164436
Treg cycling	DNAJB12	1.55246	0.356998	0.121096	0.164484
Treg cycling	FNDC9	1.55214	5.2301	0.121174	0.164582
Treg cycling	CHPF2	1.55112	0.520359	0.121419	0.164877
Treg cycling	TRAV36DV7	1.55054	3.60784	0.121557	0.16505
Treg cycling	NDE1	1.54917	0.395668	0.121885	0.165472
Treg cycling	PARP9	1.54905	0.370454	0.121913	0.165496
Treg cycling	RP11-486I11.2	1.54873	2.01708	0.121992	0.165588
Treg cycling	PTAR1	1.54835	0.410109	0.122082	0.16569
Treg cycling	DLST	1.54833	0.317689	0.122087	0.16569
Treg cycling	TRAV26-1	1.54833	3.31987	0.122089	0.16569
Treg cycling	ATP1A3	1.54829	2.23717	0.122098	0.165695
Treg cycling	TRAPPC11	1.5479	0.550978	0.12219	0.165782
Treg cycling	CASP9	1.54498	0.799308	0.122895	0.166678
Treg cycling	LINC00885	1.54351	1.33732	0.123252	0.167139
Treg cycling	IGLC2	1.54309	1.27257	0.123354	0.167263
Treg cycling	DICER1-AS1	1.54293	1.05008	0.123394	0.167301
Treg cycling	MCM3AP	1.54231	0.447162	0.123542	0.167495
Treg cycling	NAPA-AS1	1.5414	1.35761	0.123765	0.167758
Treg cycling	SYMPK	1.54056	0.362295	0.123968	0.168004
Treg cycling	RANBP10	1.53889	0.738681	0.124376	0.168541
Treg cycling	EARS2	1.53862	0.835969	0.124443	0.168617
Treg cycling	HNRNPA1L2	1.53817	0.730475	0.124551	0.168736
Treg cycling	ATR	1.53817	0.516301	0.124553	0.168736
Treg cycling	IL9R	1.53802	2.44323	0.12459	0.168778
Treg cycling	RP11-799D4.4	1.53526	1.89861	0.125266	0.169647
Treg cycling	AC112721.2	1.53492	4.58828	0.12535	0.169747
Treg cycling	SLC41A3	1.53296	0.386004	0.125831	0.170328
Treg cycling	DENND3	1.5323	0.630633	0.125993	0.170529
Treg cycling	RP11-1191J2.5	1.53159	2.42929	0.12617	0.170712
Treg cycling	MAP3K7	1.53153	0.359417	0.126182	0.170718
Treg cycling	CNOT3	1.53122	0.392906	0.126259	0.170811
Treg cycling	MARS2	1.53107	0.816074	0.126296	0.17085
Treg cycling	POLR1A	1.53006	0.630966	0.126546	0.171172
Treg cycling	OTOF	1.52945	4.5305	0.126699	0.171365
Treg cycling	C1RL-AS1	1.52898	0.820876	0.126816	0.171506
Treg cycling	MTRR	1.52876	0.512126	0.126868	0.171569
Treg cycling	SLX4	1.528	0.97548	0.127057	0.171802
Treg cycling	RP11-1060J15.4	1.52772	1.64357	0.127128	0.171882
Treg cycling	RP11-127B20.3	1.52717	0.751735	0.127264	0.172044
Treg cycling	RFESD	1.52709	0.766056	0.127284	0.172063
Treg cycling	NCOA5	1.52652	0.541023	0.127426	0.172239
Treg cycling	NUP50-AS1	1.52555	0.77975	0.127668	0.172558
Treg cycling	TYSND1	1.52529	0.385961	0.127731	0.172636
Treg cycling	TTI1	1.525	0.77454	0.127805	0.172717
Treg cycling	CSNK2A3	1.52459	2.11515	0.127906	0.172825
Treg cycling	NCK1-AS1	1.52422	0.742087	0.127999	0.172936
Treg cycling	KPTN	1.52412	0.785892	0.128022	0.172959
Treg cycling	ZFYVE27	1.52397	0.613862	0.128062	0.173005
Treg cycling	TCAF2	1.52368	0.798485	0.128133	0.173094
Treg cycling	AARS	1.52336	0.420881	0.128212	0.173184
Treg cycling	NUFIP1	1.51938	0.43474	0.12921	0.174477
Treg cycling	FAM98C	1.51813	0.350941	0.129526	0.174844
Treg cycling	PKI55	1.5181	1.54676	0.129534	0.174844
Treg cycling	UBA1	1.51691	0.234046	0.129834	0.175234
Treg cycling	HPS6	1.51606	0.702486	0.130049	0.175491
Treg cycling	RP11-402G3.3	1.51539	5.74405	0.13022	0.175715
Treg cycling	CEND1	1.51423	2.52846	0.130513	0.176086
Treg cycling	ASB16-AS1	1.51396	0.877167	0.130579	0.176167
Treg cycling	UQCRC1	1.51394	0.214215	0.130585	0.176168
Treg cycling	RP11-498P14.5	1.51354	2.17944	0.130689	0.176291
Treg cycling	ZNF524	1.51336	0.281087	0.130733	0.176343
Treg cycling	KAT7	1.5118	0.422691	0.131127	0.176843
Treg cycling	ZFR	1.51167	0.285704	0.131161	0.176881
Treg cycling	N6AMT2	1.51128	0.412323	0.13126	0.176999
Treg cycling	DALRD3	1.51126	0.288474	0.131267	0.176999
Treg cycling	ARAF	1.51123	0.40807	0.131273	0.177
Treg cycling	B4GALT7	1.50956	0.458701	0.131699	0.177542
Treg cycling	PDRG1	1.50852	0.327096	0.131966	0.17787
Treg cycling	MGAT4B	1.50837	0.273535	0.132003	0.177912
Treg cycling	RNF44	1.50779	0.356621	0.132151	0.178096
Treg cycling	CDK11A	1.50734	0.406279	0.132268	0.178221
Treg cycling	SGTA	1.50613	0.286723	0.132578	0.178615
Treg cycling	KANSL1-AS1	1.50606	0.437818	0.132595	0.178629
Treg cycling	SLC39A8	1.50593	0.442658	0.132629	0.178659
Treg cycling	LINC00920	1.50559	1.31173	0.132717	0.17876
Treg cycling	AC002116.7	1.50525	2.70215	0.132805	0.178849
Treg cycling	CAMKMT	1.50413	0.716463	0.133092	0.179227
Treg cycling	C8orf33	1.50355	0.279496	0.13324	0.179418
Treg cycling	AC009005.2	1.50297	1.38858	0.13339	0.179604
Treg cycling	CREB3	1.50243	0.333042	0.133528	0.179774
Treg cycling	SSTR3	1.50234	5.58248	0.133554	0.1798
Treg cycling	P4HTM	1.50144	0.379577	0.133786	0.180088
Treg cycling	RP11-492I21.1	1.50113	3.05368	0.133867	0.18019
Treg cycling	ARMC7	1.50087	0.62856	0.133932	0.180269
Treg cycling	YARS2	1.50025	0.403812	0.134093	0.180469
Treg cycling	ADA	1.49988	0.566141	0.13419	0.180576
Treg cycling	FKBP1C	1.49977	2.81934	0.134218	0.180597
Treg cycling	TAGAP	1.49859	0.466147	0.134522	0.180974
Treg cycling	GSTZ1	1.49761	0.310247	0.134778	0.181294
Treg cycling	EPHB1	1.49725	1.21196	0.134873	0.181405
Treg cycling	MRPL2	1.49713	0.259571	0.134903	0.181429
Treg cycling	MED23	1.49614	0.451153	0.13516	0.181751
Treg cycling	SMC1B	1.49509	2.98579	0.135435	0.182104
Treg cycling	SLC22A18	1.49415	0.431262	0.135679	0.182382
Treg cycling	SF3A1	1.49358	0.313492	0.135828	0.182559
Treg cycling	ATP8A1	1.49132	0.845506	0.136421	0.183332
Treg cycling	AAED1	1.4909	0.273527	0.136531	0.18347
Treg cycling	AVEN	1.49057	0.427891	0.136618	0.183572
Treg cycling	INCENP	1.49041	0.801649	0.136659	0.183601
Treg cycling	RP11-185E8.1	1.49007	4.00352	0.136751	0.1837
Treg cycling	ZBTB17	1.48873	0.515559	0.137102	0.184164
Treg cycling	CABIN1	1.48869	0.379472	0.137111	0.184167
Treg cycling	BCL2L14	1.4881	2.89467	0.137268	0.184362
Treg cycling	CTC-479C5.12	1.48769	1.93651	0.137376	0.18449
Treg cycling	CNEP1R1	1.48669	0.538682	0.13764	0.184821
Treg cycling	GIMAP7	1.48616	0.35182	0.137778	0.184997
Treg cycling	GPATCH11	1.48603	0.393387	0.137814	0.185037
Treg cycling	CTA-293F17.1	1.48593	0.868693	0.137841	0.185066
Treg cycling	RCL1	1.48468	0.456214	0.138171	0.185475
Treg cycling	CDC40	1.48458	0.277362	0.138198	0.185503
Treg cycling	NUP54	1.48453	0.294742	0.13821	0.185511
Treg cycling	ZNF350	1.48448	0.748282	0.138226	0.185524
Treg cycling	SEPT3	1.48358	2.09457	0.138465	0.185829
Treg cycling	GAS6-AS1	1.48276	1.68993	0.138681	0.186095
Treg cycling	CTD-2616J11.14	1.48276	5.76166	0.138682	0.186095
Treg cycling	CARNS1	1.48269	1.65213	0.138699	0.186101
Treg cycling	GMEB2	1.481	0.837916	0.139149	0.186679
Treg cycling	AAR2	1.48029	0.501702	0.139338	0.186916
Treg cycling	EIF4H	1.4801	0.175109	0.139389	0.186959
Treg cycling	HMGCL	1.47996	0.422159	0.139427	0.186994
Treg cycling	ABCG1	1.4797	0.482864	0.139496	0.187062
Treg cycling	ZNF583	1.47854	0.963778	0.139806	0.187461
Treg cycling	ZDHHC21	1.47778	0.371491	0.140008	0.187689
Treg cycling	RASA4	1.47766	0.565242	0.14004	0.187723
Treg cycling	UEVLD	1.47647	0.496	0.14036	0.188127
Treg cycling	POFUT1	1.47633	0.471042	0.140398	0.18817
Treg cycling	FSD1L	1.47451	0.766553	0.140886	0.188781
Treg cycling	LDLRAD4-AS1	1.47449	2.82853	0.140893	0.188783
Treg cycling	IQCG	1.47361	0.517475	0.141128	0.189089
Treg cycling	MRPS27	1.47294	0.327224	0.141309	0.18929
Treg cycling	MGC45922	1.47214	2.85297	0.141527	0.189556
Treg cycling	VWA9	1.4721	0.433665	0.141536	0.189559
Treg cycling	CEP76	1.47205	0.691808	0.14155	0.18957
Treg cycling	SSC4D	1.4719	2.04989	0.141591	0.189617
Treg cycling	MAK16	1.47175	0.43553	0.14163	0.189654
Treg cycling	ACOT2	1.4715	0.685772	0.141697	0.189733
Treg cycling	UGGT1	1.4705	0.423796	0.141969	0.190072
Treg cycling	ZNF76	1.47039	0.572501	0.141997	0.190101
Treg cycling	ROPN1L	1.46921	1.97025	0.142319	0.190523
Treg cycling	HIPK1-AS1	1.4689	1.3748	0.142402	0.190626
Treg cycling	ELF4	1.46772	0.609093	0.142723	0.191029
Treg cycling	TRBV18	1.46672	3.06661	0.142994	0.191376
Treg cycling	RP5-884G6.2	1.46664	2.19319	0.143016	0.191396
Treg cycling	SLC35B4	1.46398	0.526755	0.143741	0.192315
Treg cycling	RP11-354P11.3	1.46356	2.276	0.143856	0.192452
Treg cycling	TERC	1.46328	2.109	0.143934	0.192538
Treg cycling	MYBL1	1.46204	0.757885	0.144272	0.192956
Treg cycling	PDE4B	1.46111	0.356542	0.144524	0.193277
Treg cycling	RP11-802E16.3	1.45989	1.18612	0.144863	0.193695
Treg cycling	LINC00944	1.45853	1.66552	0.145237	0.194169
Treg cycling	IQCB1	1.45717	0.407989	0.145609	0.194641
Treg cycling	SLC16A10	1.45678	0.410852	0.145718	0.194769
Treg cycling	ATM	1.45625	0.312594	0.145864	0.194956
Treg cycling	SDHAF4	1.45621	0.609696	0.145876	0.194963
Treg cycling	POP7	1.45556	0.211402	0.146053	0.195191
Treg cycling	CTC-459F4.3	1.4552	0.736211	0.146153	0.195308
Treg cycling	RP11-264B17.5	1.45489	6.49793	0.146243	0.195418
Treg cycling	DGCR8	1.45462	0.52941	0.146315	0.195501
Treg cycling	POLR2J3	1.45461	0.295671	0.146318	0.195501
Treg cycling	ATP5L2	1.45448	0.912114	0.146355	0.195542
Treg cycling	ARX	1.45404	5.63183	0.146476	0.195686
Treg cycling	RP11-350G8.9	1.45338	2.94487	0.146658	0.195913
Treg cycling	AC093642.3	1.45323	1.96826	0.146702	0.195962
Treg cycling	ANKRD52	1.45271	0.591451	0.146845	0.196145
Treg cycling	SMUG1	1.45267	0.43834	0.146856	0.196151
Treg cycling	STARD7	1.45196	0.240664	0.147053	0.196396
Treg cycling	E4F1	1.45129	0.491275	0.147238	0.196634
Treg cycling	RP5-894A10.2	1.44713	0.943655	0.148401	0.198109
Treg cycling	MTPAP	1.44619	0.470298	0.148665	0.198433
Treg cycling	PRADC1	1.44569	0.348503	0.148802	0.198591
Treg cycling	DR1	1.44474	0.218223	0.149069	0.198938
Treg cycling	TMEM33	1.44409	0.304791	0.149254	0.199158
Treg cycling	ENTPD3-AS1	1.44367	0.539869	0.149372	0.199298
Treg cycling	NOC3L	1.44353	0.290501	0.149409	0.199339
Treg cycling	MAN2B1	1.44284	0.845067	0.149606	0.199583
Treg cycling	PLEKHG2	1.44256	0.549295	0.149685	0.19968
T CREM hi	SRGN	247.333	6.07498	0	0
T CREM hi	MALAT1	179.174	2.04106	0	0
T CREM hi	TMSB4X	164.676	2.37451	0	0
T CREM hi	CXCR4	161.558	6.46785	0	0
T CREM hi	CREM	149.945	5.6378	0	0
T CREM hi	STK4	108.55	4.75235	0	0
T CREM hi	PTPRC	107.435	5.01002	0	0
T CREM hi	CYTIP	107.313	5.88559	0	0
T CREM hi	HSPA8	106.962	2.54662	0	0
T CREM hi	VIM	105.685	2.27547	0	0
T CREM hi	B2M	101.032	1.16821	0	0
T CREM hi	IL7R	98.0621	5.76283	0	0
T CREM hi	SARAF	94.6839	3.45022	0	0
T CREM hi	ZFP36L2	91.0984	2.61416	0	0
T CREM hi	ANXA1	90.0908	2.20403	0	0
T CREM hi	CD48	89.7488	4.94032	0	0
T CREM hi	ZC3HAV1	89.0903	4.01228	0	0
T CREM hi	CD52	88.8389	4.17959	0	0
T CREM hi	HSP90AB1	88.7231	2.00757	0	0
T CREM hi	SAMSN1	86.29	5.30938	0	0
T CREM hi	STK17B	83.2315	4.20596	0	0
T CREM hi	BTG1	82.9047	2.29053	0	0
T CREM hi	FTH1	78.8177	1.97359	0	0
T CREM hi	H2AFZ	77.4779	2.20646	0	0
T CREM hi	HSP90AA1	77.3268	1.95015	0	0
T CREM hi	TPT1	75.5075	1.08162	0	0
T CREM hi	EIF1	74.2477	1.20079	0	0
T CREM hi	EZR	72.8855	2.71834	0	0
T CREM hi	PTMA	72.6123	0.928534	0	0
T CREM hi	S100A4	72.3334	2.01484	0	0
T CREM hi	RGCC	71.1528	3.20963	0	0
T CREM hi	TMSB10	69.7237	1.30163	0	0
T CREM hi	BIRC3	69.449	3.58742	0	0
T CREM hi	SELK	67.8394	2.49803	0	0
T CREM hi	CD37	67.5266	3.89549	0	0
T CREM hi	CDC42SE2	66.5356	3.75433	0	0
T CREM hi	LCP1	65.9638	3.64638	0	0
T CREM hi	TSC22D3	65.4803	2.70197	0	0
T CREM hi	COTL1	65.3396	3.24933	0	0
T CREM hi	ARL4C	64.5189	3.20103	0	0
T CREM hi	FAU	63.9436	0.9882	0	0
T CREM hi	ALOX5AP	63.3287	3.94076	0	0
T CREM hi	FAM107B	62.8364	3.20939	0	0
T CREM hi	RUNX3	62.7846	4.29738	0	0
T CREM hi	ARHGDIB	62.3424	2.87327	0	0
T CREM hi	LAPTM5	61.9432	3.23688	0	0
T CREM hi	CD2	61.3598	4.39424	0	0
T CREM hi	ACAP1	61.0425	4.15112	0	0
T CREM hi	SLC2A3	59.2806	2.96015	0	0
T CREM hi	DNAJA1	59.2337	1.77875	0	0
T CREM hi	PDE4B	58.2102	4.37813	0	0
T CREM hi	TRAC	57.6862	3.86638	0	0
T CREM hi	JUND	57.4407	1.80713	0	0
T CREM hi	DUSP4	57.0036	4.23099	0	0
T CREM hi	CDK2AP2	56.0841	2.8679	0	0
T CREM hi	HLA-B	55.9461	1.1815	0	0
T CREM hi	IL32	54.959	2.791	0	0
T CREM hi	OAZ1	54.9569	1.41579	0	0
T CREM hi	GPR183	54.7656	3.70158	0	0
T CREM hi	EEF1A1	54.1948	0.621308	0	0
T CREM hi	GPBP1	54.1629	1.94917	0	0
T CREM hi	ZNF331	54.1382	3.22388	0	0
T CREM hi	CNOT6L	53.5904	3.08823	0	0
T CREM hi	NR3C1	52.8728	2.48086	0	0
T CREM hi	STMN1	52.7501	2.25658	0	0
T CREM hi	LTB	52.6584	3.85126	0	0
T CREM hi	DOK2	52.4595	4.01425	0	0
T CREM hi	RAB8B	51.7751	3.19785	0	0
T CREM hi	CLEC2D	51.6969	4.40311	0	0
T CREM hi	HCST	51.5558	2.96907	0	0
T CREM hi	RP11-138A9.2	50.9879	3.81133	0	0
T CREM hi	PPP2R5C	50.1651	2.67288	0	0
T CREM hi	FYB	50.0509	3.98944	0	0
T CREM hi	HSPD1	49.9838	1.85031	0	0
T CREM hi	HSPH1	49.8328	1.78297	0	0
T CREM hi	TRBC1	49.8233	4.12848	0	0
T CREM hi	CD3D	49.5396	3.46127	0	0
T CREM hi	BCL11B	49.4898	2.9683	0	0
T CREM hi	LGALS1	49.3464	1.52926	0	0
T CREM hi	PPP1R2	49.3045	2.58719	0	0
T CREM hi	RHOH	49.2552	4.80705	0	0
T CREM hi	ETS1	49.1777	2.81655	0	0
T CREM hi	ANKRD12	49.0584	2.14798	0	0
T CREM hi	CD3E	48.9081	3.94858	0	0
T CREM hi	DUSP2	48.7719	3.04625	0	0
T CREM hi	FNBP1	48.636	2.64548	0	0
T CREM hi	ANKRD28	48.0075	2.89417	0	0
T CREM hi	CALM1	47.7802	1.31648	0	0
T CREM hi	CD40LG	47.4709	5.20249	0	0
T CREM hi	UBA52	47.1466	0.910573	0	0
T CREM hi	ICAM3	47.0745	3.4076	0	0
T CREM hi	TRBC2	46.4896	3.6738	0	0
T CREM hi	UBC	46.1207	0.91428	0	0
T CREM hi	SPOCK2	45.7706	4.61708	0	0
T CREM hi	PTGER4	45.4117	2.73407	0	0
T CREM hi	FTL	45.3221	0.981166	0	0
T CREM hi	IKZF1	44.9293	4.04223	0	0
T CREM hi	MECP2	44.8745	2.85868	0	0
T CREM hi	CD44	44.2656	1.3138	0	0
T CREM hi	EIF4A2	44.2395	1.44175	0	0
T CREM hi	TGFB1	44.0908	2.45892	0	0
T CREM hi	TMEM2	43.8524	3.27596	0	0
T CREM hi	CD53	43.7976	3.15578	0	0
T CREM hi	DNAJB6	42.8723	1.52777	0	0
T CREM hi	LEPROTL1	42.6721	2.62868	0	0
T CREM hi	ISG15	42.326	2.4425	0	0
T CREM hi	FXYD5	41.7835	1.86625	0	0
T CREM hi	CLDND1	41.5791	2.32207	0	0
T CREM hi	SOD1	41.5372	1.42761	0	0
T CREM hi	REL	41.4285	1.94268	0	0
T CREM hi	ITK	41.2316	4.6878	0	0
T CREM hi	SMCHD1	41.1058	2.54508	0	0
T CREM hi	HECA	41.0323	2.41639	0	0
T CREM hi	CD28	40.8642	4.9102	0	0
T CREM hi	ITM2A	40.8429	2.44317	0	0
T CREM hi	FGFR1OP2	40.8137	2.15838	0	0
T CREM hi	LPXN	40.6331	3.79737	0	0
T CREM hi	SMAP2	40.5956	3.15982	0	0
T CREM hi	RP11-138A9.1	40.2812	3.32871	2.19628e-307	2.84407e-306
T CREM hi	EML4	39.7804	2.3682	5.44958e-301	6.91949e-300
T CREM hi	TRAT1	39.7403	4.72743	3.5227e-300	4.4559e-299
T CREM hi	TSPYL2	39.6906	2.39908	7.89881e-300	9.98285e-299
T CREM hi	FMNL1	39.684	3.15872	1.41206e-299	1.78312e-298
T CREM hi	KLRB1	39.3906	4.59127	1.26579e-295	1.57389e-294
T CREM hi	FAM129A	39.0646	2.9238	1.67315e-291	2.05569e-290
T CREM hi	RSRP1	38.9574	1.36874	7.77097e-291	9.53598e-290
T CREM hi	BATF	38.619	3.53132	1.0639e-285	1.28452e-284
T CREM hi	GPR65	38.4701	4.23647	1.0729e-283	1.28967e-282
T CREM hi	ICOS	38.4203	4.85081	5.09731e-283	6.11249e-282
T CREM hi	UBE2S	38.3911	1.86665	4.27907e-283	5.13335e-282
T CREM hi	CYTH1	38.3244	2.56566	5.50166e-282	6.57371e-281
T CREM hi	FAM46C	38.2013	3.39623	2.72948e-280	3.24069e-279
T CREM hi	RILPL2	38.1239	2.59987	2.13373e-279	2.52537e-278
T CREM hi	SEPT6	38.0395	2.84962	2.76183e-278	3.25717e-277
T CREM hi	RBM39	38.038	1.34988	8.13664e-279	9.6149e-278
T CREM hi	LINC-PINT	37.8363	3.46374	1.33193e-275	1.56039e-274
T CREM hi	CD3G	37.7673	3.60985	9.31042e-275	1.08607e-273
T CREM hi	MPZL3	37.452	3.2234	9.7498e-271	1.12421e-269
T CREM hi	ZBTB1	37.1103	2.44939	1.67636e-266	1.90655e-265
T CREM hi	CD69	37.0451	3.34567	1.23792e-265	1.40365e-264
T CREM hi	PFDN5	36.9776	0.875775	9.15666e-266	1.03904e-264
T CREM hi	AKAP13	36.9771	1.78441	5.08388e-265	5.75143e-264
T CREM hi	TNF	36.886	3.0954	1.23677e-263	1.3913e-262
T CREM hi	CCDC107	36.7051	1.96418	1.6198e-261	1.80862e-260
T CREM hi	HSPA1A	36.6323	1.07452	2.47343e-262	2.7669e-261
T CREM hi	STK17A	36.2125	2.58682	3.32701e-255	3.65362e-254
T CREM hi	PRDM1	35.9691	2.78815	3.67759e-252	3.99907e-251
T CREM hi	JUNB	35.7837	1.09185	9.30036e-251	1.00732e-249
T CREM hi	JAML	35.3982	3.0893	4.27085e-245	4.54049e-244
T CREM hi	ELF1	35.3272	1.83444	2.14681e-244	2.27508e-243
T CREM hi	AHR	35.2468	1.69322	1.85443e-243	1.96038e-242
T CREM hi	PDE4D	35.0758	3.57962	4.64609e-241	4.86695e-240
T CREM hi	EVI2B	34.8957	3.21598	6.37969e-239	6.62511e-238
T CREM hi	RORA	34.726	1.65552	4.04632e-237	4.17164e-236
T CREM hi	MAP1LC3B	34.5846	1.31196	1.37505e-235	1.41182e-234
T CREM hi	ARID5B	34.4349	1.50927	1.11132e-233	1.13173e-232
T CREM hi	FYN	34.3536	2.23994	1.98089e-232	2.00842e-231
T CREM hi	CD96	34.2701	3.99812	2.76397e-231	2.79011e-230
T CREM hi	EEF1D	34.2054	0.822039	2.46719e-231	2.49136e-230
T CREM hi	BRD2	34.1894	1.29036	8.44687e-231	8.50387e-230
T CREM hi	RNASET2	34.0714	2.20757	4.78655e-229	4.78991e-228
T CREM hi	CCND2	33.9269	1.91611	2.28167e-227	2.25989e-226
T CREM hi	PRNP	33.9109	1.40489	2.51873e-227	2.49387e-226
T CREM hi	CDKN2D	33.7439	2.09192	4.01415e-225	3.9407e-224
T CREM hi	RAC2	33.7176	2.53568	8.0932e-225	7.93732e-224
T CREM hi	GNA13	33.5838	2.22236	3.46609e-223	3.38053e-222
T CREM hi	IL2RG	33.5383	2.91447	1.32534e-222	1.28886e-221
T CREM hi	TNFRSF18	33.5218	2.00121	1.59574e-222	1.55131e-221
T CREM hi	PTGES3	33.447	1.19276	7.5691e-222	7.34406e-221
T CREM hi	CCDC88C	33.3814	3.1183	1.0775e-220	1.03975e-219
T CREM hi	RBM38	33.3535	3.03986	2.33606e-220	2.25059e-219
T CREM hi	DIAPH1	33.3015	1.9623	7.35329e-220	7.06608e-219
T CREM hi	H2AFV	33.2851	1.54899	8.86674e-220	8.51497e-219
T CREM hi	GLIPR1	33.2508	2.6109	3.30616e-219	3.16789e-218
T CREM hi	GNG2	33.0705	2.85369	4.76268e-217	4.52734e-216
T CREM hi	CORO1A	32.979	2.26498	4.07902e-216	3.86887e-215
T CREM hi	SYTL3	32.9131	4.18749	4.04691e-215	3.82994e-214
T CREM hi	HLA-C	32.8609	0.991753	4.1883e-215	3.96251e-214
T CREM hi	IKZF3	32.8226	4.51617	4.82717e-214	4.55114e-213
T CREM hi	G3BP2	32.6053	1.8435	1.10021e-211	1.02761e-210
T CREM hi	PDCL3	32.3937	2.02019	3.50286e-209	3.24642e-208
T CREM hi	LBH	32.3745	1.97732	5.13389e-209	4.75511e-208
T CREM hi	SLC5A3	32.329	1.77821	1.65991e-208	1.53508e-207
T CREM hi	PRPF38B	32.2677	1.53721	7.91247e-208	7.29489e-207
T CREM hi	P2RY10	32.2524	4.53677	2.15544e-207	1.98416e-206
T CREM hi	CHD2	32.1834	1.83687	8.75739e-207	8.04173e-206
T CREM hi	CDKN1B	32.1573	1.83463	1.76376e-206	1.61764e-205
T CREM hi	SLA	32.1295	3.50753	5.227e-206	4.78958e-205
T CREM hi	CCR6	31.9118	4.7553	1.8895e-203	1.71513e-202
T CREM hi	RAB11FIP1	31.8918	2.22977	2.32403e-203	2.10765e-202
T CREM hi	CYBA	31.8775	1.33633	1.73167e-203	1.57282e-202
T CREM hi	CD6	31.7782	4.12038	6.16021e-202	5.55308e-201
T CREM hi	IFITM2	31.708	1.31033	1.56834e-201	1.40869e-200
T CREM hi	TUBB4B	31.6982	1.06211	1.79681e-201	1.61341e-200
T CREM hi	TNFAIP8	31.6045	1.88355	4.21625e-200	3.76562e-199
T CREM hi	FKBP4	31.5206	1.62501	3.49414e-199	3.11234e-198
T CREM hi	VPS37B	31.3135	2.43311	1.06615e-196	9.38228e-196
T CREM hi	PLIN2	31.2514	1.71485	4.21442e-196	3.70333e-195
T CREM hi	TIPARP	31.0683	1.62078	4.86455e-194	4.24354e-193
T CREM hi	SLAMF1	30.864	3.97062	1.54369e-191	1.33382e-190
T CREM hi	SRSF7	30.7792	1.13656	6.59813e-191	5.68633e-190
T CREM hi	HINT1	30.7361	0.830344	1.08246e-190	9.32342e-190
T CREM hi	PAG1	30.6546	2.66151	2.97115e-189	2.54594e-188
T CREM hi	SIK3	30.5618	2.24694	3.16573e-188	2.69725e-187
T CREM hi	TUBA4A	30.2727	1.33918	3.29604e-185	2.77517e-184
T CREM hi	AC016831.7	30.1807	3.78026	6.73624e-184	5.63847e-183
T CREM hi	CMC2	30.0092	1.825	3.99957e-182	3.32643e-181
T CREM hi	CACYBP	29.9631	1.1795	8.74291e-182	7.26138e-181
T CREM hi	AIM1	29.8787	1.98604	1.14509e-180	9.45814e-180
T CREM hi	ATP1B3	29.7504	1.15943	1.938e-179	1.5924e-178
T CREM hi	YY1	29.6525	1.22224	2.54263e-178	2.08236e-177
T CREM hi	LRRFIP1	29.6113	1.32339	7.56199e-178	6.17961e-177
T CREM hi	TGIF1	29.5378	1.52071	5.38123e-177	4.38079e-176
T CREM hi	PRKX	29.3464	2.57614	8.74682e-175	7.05177e-174
T CREM hi	ATF4	29.2209	1.02624	1.13362e-173	9.0905e-173
T CREM hi	TNFRSF1B	29.12	2.63519	2.46156e-172	1.96081e-171
T CREM hi	PTPN22	29.0532	3.8783	1.45884e-171	1.15869e-170
T CREM hi	TAGAP	29.0507	3.15847	1.46297e-171	1.16166e-170
T CREM hi	APOLD1	28.9938	2.56592	5.72167e-171	4.52886e-170
T CREM hi	KMT2A	28.9141	1.70989	3.55112e-170	2.80267e-169
T CREM hi	YPEL5	28.6516	1.47517	2.18017e-167	1.69877e-166
T CREM hi	LCK	28.6063	3.05863	8.43679e-167	6.54495e-166
T CREM hi	ZFAS1	28.4975	0.83163	5.59364e-166	4.32257e-165
T CREM hi	APBB1IP	28.3291	3.05392	7.83457e-164	6.01399e-163
T CREM hi	ARID4B	28.2769	1.38901	2.05668e-163	1.57553e-162
T CREM hi	ARF6	28.1866	1.22455	1.74754e-162	1.3336e-161
T CREM hi	ELOVL5	28.1431	2.06517	6.55395e-162	4.98755e-161
T CREM hi	HMCES	27.9176	1.9236	1.52942e-159	1.15423e-158
T CREM hi	TERF2IP	27.8073	1.3078	1.82989e-158	1.37338e-157
T CREM hi	UBALD2	27.7847	1.75884	3.67127e-158	2.75194e-157
T CREM hi	WIPF1	27.7755	1.89763	4.56104e-158	3.41719e-157
T CREM hi	SF1	27.7638	1.14285	4.78735e-158	3.58585e-157
T CREM hi	RP11-347P5.1	27.6878	3.43144	4.51547e-157	3.3654e-156
T CREM hi	RNF19A	27.6152	1.60126	2.07609e-156	1.53852e-155
T CREM hi	LDHB	27.5585	1.33261	7.01805e-156	5.19187e-155
T CREM hi	RP11-51J9.5	27.4187	3.11223	2.80182e-154	2.05753e-153
T CREM hi	TUBA1B	27.1451	0.813815	9.12308e-152	6.63137e-151
T CREM hi	LMO4	27.1205	1.14203	2.27545e-151	1.65278e-150
T CREM hi	CREBRF	27.0956	1.54903	4.85963e-151	3.52382e-150
T CREM hi	RSBN1	27.0709	1.73438	9.19673e-151	6.66391e-150
T CREM hi	GLS	27.0412	1.35975	1.66187e-150	1.20302e-149
T CREM hi	DDX3X	27.0337	1.04468	1.68165e-150	1.21705e-149
T CREM hi	FAM102B	26.9658	2.55832	1.23992e-149	8.94118e-149
T CREM hi	PBXIP1	26.785	2.13223	8.0973e-148	5.79862e-147
T CREM hi	ITPKB	26.6761	2.78438	1.14337e-146	8.15091e-146
T CREM hi	CDC42EP3	26.628	1.97138	3.02878e-146	2.15507e-145
T CREM hi	MSN	26.5559	1.20473	1.43833e-145	1.02003e-144
T CREM hi	HIPK1	26.5514	1.65587	1.80237e-145	1.27759e-144
T CREM hi	SH3BGRL3	26.5363	0.84988	1.57668e-145	1.11788e-144
T CREM hi	MBP	26.4365	1.65787	2.60488e-144	1.83905e-143
T CREM hi	GMFG	26.3357	1.61943	2.41949e-143	1.69818e-142
T CREM hi	SIAH2	26.2819	1.67768	9.53537e-143	6.67699e-142
T CREM hi	PPP1R16B	26.1814	4.2529	1.18219e-141	8.2186e-141
T CREM hi	ARL6IP5	26.1334	1.06606	2.33844e-141	1.62268e-140
T CREM hi	MFHAS1	26.1325	1.9772	3.17624e-141	2.20353e-140
T CREM hi	SLC38A1	26.0619	1.70248	1.52786e-140	1.05581e-139
T CREM hi	KPNA2	25.984	1.43163	8.54942e-140	5.87952e-139
T CREM hi	AHSA1	25.9418	1.17521	2.07991e-139	1.42645e-138
T CREM hi	RAP1A	25.8483	1.34518	1.88643e-138	1.28728e-137
T CREM hi	HBP1	25.8277	1.33981	2.99615e-138	2.04129e-137
T CREM hi	TNRC6B	25.8048	1.37064	5.14613e-138	3.5021e-137
T CREM hi	TPM3	25.7039	1.01886	4.4659e-137	3.0275e-136
T CREM hi	GPSM3	25.2714	2.16322	9.86826e-133	6.51749e-132
T CREM hi	RCAN3	25.149	2.07489	1.58038e-131	1.03397e-130
T CREM hi	WHSC1L1	25.1345	1.28751	1.93088e-131	1.26301e-130
T CREM hi	PTPN7	25.127	2.79942	2.65373e-131	1.73281e-130
T CREM hi	ZC3H12D	25.1243	4.09437	3.05078e-131	1.99164e-130
T CREM hi	ATP5E	25.0787	0.673754	4.7811e-131	3.1165e-130
T CREM hi	DDIT4	25.0475	1.09147	1.1667e-130	7.59839e-130
T CREM hi	CKS2	24.8092	1.24895	2.52144e-128	1.62102e-127
T CREM hi	AAK1	24.8081	1.50753	2.86762e-128	1.84278e-127
T CREM hi	SIT1	24.6149	3.35852	2.33873e-126	1.48919e-125
T CREM hi	NR4A2	24.6092	1.21923	2.04625e-126	1.30378e-125
T CREM hi	PCNX	24.5587	2.20694	7.69207e-126	4.88549e-125
T CREM hi	SLC3A2	24.544	1.01611	8.42005e-126	5.34559e-125
T CREM hi	SNHG15	24.4448	1.26198	8.0133e-125	5.06271e-124
T CREM hi	RGS1	24.4225	2.38415	1.47462e-124	9.29888e-124
T CREM hi	ANKRD11	24.3419	1.29296	7.77214e-124	4.87543e-123
T CREM hi	BIN2	24.3329	3.11879	1.11306e-123	6.97343e-123
T CREM hi	SNU13	24.3285	0.907969	9.34916e-124	5.86101e-123
T CREM hi	JOSD1	24.311	1.55056	1.60199e-123	1.00199e-122
T CREM hi	ABRACL	24.2547	1.36053	5.21804e-123	3.25419e-122
T CREM hi	IDS	24.1651	1.34889	3.68502e-122	2.28673e-121
T CREM hi	IL10RA	23.994	2.42193	1.65807e-120	1.01942e-119
T CREM hi	NCL	23.9664	0.878542	2.29323e-120	1.40848e-119
T CREM hi	DDX24	23.9286	1.04121	5.70794e-120	3.49646e-119
T CREM hi	CTD-3252C9.4	23.9245	1.73592	7.02023e-120	4.29681e-119
T CREM hi	SPTAN1	23.8797	1.30645	1.74597e-119	1.06603e-118
T CREM hi	GAPDH	23.8707	0.626892	1.62043e-119	9.89986e-119
T CREM hi	ARHGAP15	23.6594	2.35644	2.1202e-117	1.282e-116
T CREM hi	HN1	23.5533	1.22021	1.82124e-116	1.09592e-115
T CREM hi	SERP1	23.471	0.934501	9.83262e-116	5.89309e-115
T CREM hi	ANKRD13D	23.3919	1.69664	5.99795e-115	3.58122e-114
T CREM hi	METTL9	23.2873	1.26072	5.22317e-114	3.10317e-113
T CREM hi	KIAA1551	23.1647	1.66193	7.12571e-113	4.20353e-112
T CREM hi	PTP4A1	23.1506	1.19962	8.93037e-113	5.26707e-112
T CREM hi	CLIC1	23.0383	0.74524	8.12529e-112	4.76507e-111
T CREM hi	DEDD2	22.9934	1.59845	2.55863e-111	1.49437e-110
T CREM hi	SERPINB9	22.9126	2.14208	1.41626e-110	8.23957e-110
T CREM hi	PRKCH	22.8639	2.1815	3.97561e-110	2.30758e-109
T CREM hi	BAZ1A	22.8078	1.0354	1.09466e-109	6.33782e-109
T CREM hi	NASP	22.784	1.07018	1.81622e-109	1.04993e-108
T CREM hi	RTKN2	22.763	3.43729	3.36976e-109	1.94463e-108
T CREM hi	CNN2	22.7588	1.37819	3.26733e-109	1.88588e-108
T CREM hi	SEMA4D	22.7404	2.33873	5.14533e-109	2.96529e-108
T CREM hi	TOMM7	22.7272	0.610627	4.85618e-109	2.79973e-108
T CREM hi	MRPS6	22.7229	1.14416	6.51709e-109	3.75296e-108
T CREM hi	GABARAPL1	22.6907	1.572	1.35738e-108	7.80766e-108
T CREM hi	RAN	22.5913	0.761533	8.78381e-108	5.03123e-107
T CREM hi	USP3	22.5146	1.54396	5.09017e-107	2.90448e-106
T CREM hi	HSPA5	22.4878	0.827928	7.35336e-107	4.19188e-106
T CREM hi	UBE2H	22.4244	1.35289	3.12802e-106	1.78046e-105
T CREM hi	SKAP1	22.3925	2.99548	6.5794e-106	3.73788e-105
T CREM hi	TTC39C	22.385	1.4296	7.02509e-106	3.99033e-105
T CREM hi	GRB2	22.3791	1.33313	7.86168e-106	4.46214e-105
T CREM hi	PDE4A	22.3688	2.20115	1.05285e-105	5.97351e-105
T CREM hi	GPRIN3	22.2678	2.9514	8.41035e-105	4.7484e-104
T CREM hi	PRMT9	22.2613	2.3094	9.33812e-105	5.27122e-104
T CREM hi	SFXN1	22.2379	2.01729	1.47476e-104	8.31851e-104
T CREM hi	JMY	22.1969	1.84774	3.37607e-104	1.89717e-103
T CREM hi	SLFN11	22.1599	1.85479	7.06305e-104	3.96014e-103
T CREM hi	DUSP5	22.1431	1.43388	9.52389e-104	5.33491e-103
T CREM hi	CYLD	22.0881	1.18828	2.80036e-103	1.56573e-102
T CREM hi	MRPL1	22.0307	1.49712	9.38918e-103	5.235e-102
T CREM hi	LINC00152	22.0121	1.46433	1.33088e-102	7.41627e-102
T CREM hi	SAT1	22.004	0.823158	1.29285e-102	7.20568e-102
T CREM hi	BTG2	21.9798	1.189	2.46184e-102	1.36931e-101
T CREM hi	PHF19	21.9273	1.97224	7.795e-102	4.32285e-101
T CREM hi	PRRC2C	21.8836	0.909293	1.63788e-101	9.06303e-101
T CREM hi	PREX1	21.874	2.20458	2.28014e-101	1.26053e-100
T CREM hi	RAP1B	21.8671	1.3461	2.46552e-101	1.36251e-100
T CREM hi	CBL	21.8579	1.79383	3.08442e-101	1.70328e-100
T CREM hi	DDX3Y	21.8517	1.74448	3.4614e-101	1.91039e-100
T CREM hi	ZNF267	21.805	1.67779	8.75382e-101	4.81982e-100
T CREM hi	ATF7IP	21.6876	1.61419	9.04886e-100	4.95046e-99
T CREM hi	RNF125	21.5611	2.49888	1.16383e-98	6.31752e-98
T CREM hi	SPTY2D1	21.5439	1.30063	1.51513e-98	8.22152e-98
T CREM hi	RP5-1171I10.5	21.5306	3.49059	2.18359e-98	1.1838e-97
T CREM hi	KMT2E	21.5195	0.900619	2.2706e-98	1.23031e-97
T CREM hi	TRABD2A	21.4655	3.2895	7.88507e-98	4.26015e-97
T CREM hi	THEMIS	21.4508	4.04176	1.06235e-97	5.73553e-97
T CREM hi	H3F3B	21.444	0.447575	8.49073e-98	4.58655e-97
T CREM hi	GADD45A	21.4282	0.933254	1.33222e-97	7.18219e-97
T CREM hi	TOB1	21.4227	1.06107	1.58757e-97	8.55115e-97
T CREM hi	GSPT1	21.4072	1.12466	2.19669e-97	1.18172e-96
T CREM hi	USP36	21.3871	1.72326	3.46306e-97	1.8593e-96
T CREM hi	PIP4K2A	21.3493	1.85849	7.30015e-97	3.91172e-96
T CREM hi	RGS2	21.3389	1.13649	8.0866e-97	4.33158e-96
T CREM hi	DDX21	21.3335	0.873912	8.81902e-97	4.72306e-96
T CREM hi	C19orf43	21.2961	0.78732	1.81789e-96	9.70805e-96
T CREM hi	IDI1	21.2658	1.20053	3.54147e-96	1.88956e-95
T CREM hi	CTD-2020K17.1	21.252	2.87226	5.12906e-96	2.73419e-95
T CREM hi	MCL1	21.1559	0.78798	2.69982e-95	1.43234e-94
T CREM hi	PIM3	21.1395	1.10135	4.08666e-95	2.16657e-94
T CREM hi	SLC7A5	21.0643	1.78746	1.89242e-94	9.98865e-94
T CREM hi	CD7	20.9757	2.80475	1.08639e-93	5.70912e-93
T CREM hi	NBAS	20.932	1.98579	2.47717e-93	1.29882e-92
T CREM hi	PPP4R3A	20.9292	1.29288	2.48213e-93	1.3012e-92
T CREM hi	CD247	20.9024	2.87304	4.46281e-93	2.33626e-92
T CREM hi	PHF12	20.7676	1.87862	5.80906e-92	3.01574e-91
T CREM hi	ZCCHC2	20.7414	1.85161	9.61773e-92	4.98868e-91
T CREM hi	RP11-437B10.1	20.7392	1.95724	1.00841e-91	5.2297e-91
T CREM hi	RNF213	20.6846	1.19578	2.66988e-91	1.37961e-90
T CREM hi	TCF7	20.6509	2.21188	5.47529e-91	2.82438e-90
T CREM hi	TIGIT	20.624	3.07221	9.32108e-91	4.80489e-90
T CREM hi	JADE2	20.5762	2.32111	2.29049e-90	1.17808e-89
T CREM hi	CD5	20.5641	3.46348	2.94243e-90	1.51262e-89
T CREM hi	PHLDA2	20.5318	1.10768	4.81073e-90	2.46925e-89
T CREM hi	FOSL2	20.5116	1.11898	7.22084e-90	3.70125e-89
T CREM hi	HSPA4	20.4708	1.27084	1.60204e-89	8.19632e-89
T CREM hi	PHTF2	20.4432	1.88508	2.78857e-89	1.42474e-88
T CREM hi	GCH1	20.4414	2.03896	2.92315e-89	1.49324e-88
T CREM hi	ATXN7	20.3641	1.53447	1.21841e-88	6.19451e-88
T CREM hi	SLC25A5	20.3568	0.690144	1.20812e-88	6.14324e-88
T CREM hi	AP000769.1	20.2134	1.52418	2.06026e-87	1.03935e-86
T CREM hi	MB21D1	20.1982	2.16912	2.8526e-87	1.43713e-86
T CREM hi	RASGRP1	20.1865	2.26634	3.54568e-87	1.7848e-86
T CREM hi	ATP1B1	20.1702	1.41106	4.54497e-87	2.28513e-86
T CREM hi	STIP1	20.1687	1.22932	4.68546e-87	2.35537e-86
T CREM hi	AHI1	20.0734	1.36083	2.8158e-86	1.40631e-85
T CREM hi	CHD3	20.0422	1.36561	4.99456e-86	2.48906e-85
T CREM hi	RAB27A	20.0158	2.06324	8.48722e-86	4.22263e-85
T CREM hi	GOLGB1	19.9938	1.04508	1.19768e-85	5.95485e-85
T CREM hi	CXCR6	19.9531	4.56212	2.84679e-85	1.41168e-84
T CREM hi	CHST11	19.941	2.3735	3.43485e-85	1.70216e-84
T CREM hi	LPAR6	19.9369	1.19742	3.43313e-85	1.70159e-84
T CREM hi	SFPQ	19.9243	0.743833	4.09322e-85	2.02775e-84
T CREM hi	ATP5L	19.8593	0.602345	1.31881e-84	6.51284e-84
T CREM hi	CHD4	19.8215	1.0782	2.91533e-84	1.4364e-83
T CREM hi	SOS1	19.7824	1.50353	6.19047e-84	3.04358e-83
T CREM hi	TNFSF14	19.7795	2.49336	6.73841e-84	3.31189e-83
T CREM hi	MKNK2	19.7505	1.09963	1.07595e-83	5.28045e-83
T CREM hi	PNP	19.7021	1.03335	2.58484e-83	1.2636e-82
T CREM hi	ZDBF2	19.6964	2.87579	3.17098e-83	1.54938e-82
T CREM hi	SUB1	19.6849	0.679048	3.32431e-83	1.62404e-82
T CREM hi	EMP3	19.6662	0.745811	4.42367e-83	2.1597e-82
T CREM hi	PTP4A2	19.6082	0.863098	1.423e-82	6.92249e-82
T CREM hi	PAF1	19.5966	1.56109	1.87452e-82	9.11014e-82
T CREM hi	IL22	19.5356	4.63678	6.06139e-82	2.93584e-81
T CREM hi	KAT6A	19.4693	1.38588	1.88417e-81	9.08492e-81
T CREM hi	SNHG12	19.4559	1.28827	2.37115e-81	1.14238e-80
T CREM hi	TP53BP2	19.4096	1.68746	5.65748e-81	2.72e-80
T CREM hi	TC2N	19.3387	1.6222	2.01886e-80	9.67986e-80
T CREM hi	RSBN1L	19.2489	1.1369	9.87576e-80	4.71255e-79
T CREM hi	ATG2A	19.2226	1.72803	1.64625e-79	7.8469e-79
T CREM hi	SERTAD1	19.1717	0.921891	3.82367e-79	1.8191e-78
T CREM hi	AKIRIN2	19.1321	1.3571	8.15429e-79	3.87323e-78
T CREM hi	TESPA1	19.1053	3.58802	1.3949e-78	6.61099e-78
T CREM hi	EMB	19.0665	1.49747	2.60381e-78	1.23152e-77
T CREM hi	PARP8	19.0431	2.0512	4.10943e-78	1.93966e-77
T CREM hi	HLA-A	19.042	0.585134	3.62334e-78	1.71076e-77
T CREM hi	AGO2	19.0082	1.33235	7.44063e-78	3.50427e-77
T CREM hi	PER1	19.0009	1.2956	8.43386e-78	3.96955e-77
T CREM hi	YWHAZ	18.9981	0.64839	8.10461e-78	3.81578e-77
T CREM hi	ELMSAN1	18.9938	1.38371	9.64306e-78	4.53655e-77
T CREM hi	SH2D1A	18.9911	2.98796	1.05084e-77	4.94133e-77
T CREM hi	RASA2	18.9647	1.64938	1.63295e-77	7.66775e-77
T CREM hi	RHOF	18.9123	2.05563	4.1759e-77	1.95717e-76
T CREM hi	CAMK4	18.8958	3.481	5.76221e-77	2.69601e-76
T CREM hi	DDX39B	18.871	1.56888	8.5545e-77	3.9981e-76
T CREM hi	HNRNPC	18.8666	0.708938	8.52386e-77	3.9844e-76
T CREM hi	PHF1	18.8538	1.54306	1.15307e-76	5.3832e-76
T CREM hi	TNFAIP3	18.8203	0.992065	1.96074e-76	9.13538e-76
T CREM hi	ANP32A	18.76	1.10419	5.86518e-76	2.72464e-75
T CREM hi	MDFIC	18.6551	1.58882	3.81511e-75	1.76111e-74
T CREM hi	ARHGAP30	18.6478	2.03793	4.37996e-75	2.02091e-74
T CREM hi	LAT	18.6252	1.95462	6.41839e-75	2.96008e-74
T CREM hi	PBX4	18.5946	3.38842	1.14454e-74	5.26877e-74
T CREM hi	NDUFV2	18.5209	0.796668	3.75709e-74	1.72423e-73
T CREM hi	SOCS1	18.5154	1.65977	4.34952e-74	1.9952e-73
T CREM hi	CLK1	18.514	0.790883	4.16912e-74	1.91274e-73
T CREM hi	ATM	18.4672	1.44246	9.94547e-74	4.5552e-73
T CREM hi	ITGB2	18.4384	1.56083	1.61865e-73	7.40466e-73
T CREM hi	SP140	18.3989	3.56634	3.41775e-73	1.55778e-72
T CREM hi	FUS	18.3462	0.662323	7.51084e-73	3.41455e-72
T CREM hi	MAP2K1	18.3359	1.343	9.64787e-73	4.3801e-72
T CREM hi	ISG20	18.2846	1.58456	2.33288e-72	1.05592e-71
T CREM hi	CSNK1D	18.2479	1.13361	4.32338e-72	1.95304e-71
T CREM hi	DOCK10	18.2385	2.05373	5.25857e-72	2.37372e-71
T CREM hi	RP11-489E7.4	18.1968	3.23082	1.10083e-71	4.95868e-71
T CREM hi	CTSW	18.1677	2.1005	1.73197e-71	7.78531e-71
T CREM hi	BORCS5	18.1286	1.97927	3.45909e-71	1.55325e-70
T CREM hi	B4GALT1	18.0929	1.13556	6.14634e-71	2.75662e-70
T CREM hi	DUSP16	18.0302	2.266	1.86057e-70	8.31106e-70
T CREM hi	NACA	18.0135	0.356171	2.03568e-70	9.09192e-70
T CREM hi	PHLDA1	17.9463	1.09027	7.25405e-70	3.22592e-69
T CREM hi	CDR2	17.9407	1.74491	8.36922e-70	3.71964e-69
T CREM hi	CCR4	17.9017	3.97011	1.66804e-69	7.39924e-69
T CREM hi	AMPD2	17.8805	1.99605	2.32654e-69	1.03096e-68
T CREM hi	ACRC	17.8793	2.22009	2.3865e-69	1.05737e-68
T CREM hi	DDX6	17.8297	1.00975	5.24725e-69	2.3187e-68
T CREM hi	CMTM7	17.8294	1.96147	5.46756e-69	2.41499e-68
T CREM hi	SRSF4	17.78	0.965038	1.20517e-68	5.30595e-68
T CREM hi	JAK1	17.7258	0.882281	2.9772e-68	1.30693e-67
T CREM hi	OASL	17.7247	2.91162	3.22456e-68	1.41469e-67
T CREM hi	IL13	17.6202	3.76815	1.85591e-67	8.08435e-67
T CREM hi	DNAJA4	17.5354	1.32163	7.26828e-67	3.15689e-66
T CREM hi	MAFG	17.5181	1.07983	9.54496e-67	4.13914e-66
T CREM hi	RP11-284N8.3	17.5101	3.85335	1.15793e-66	5.01917e-66
T CREM hi	GZMM	17.4904	2.48327	1.56374e-66	6.77329e-66
T CREM hi	CENPF	17.4798	1.86793	1.84911e-66	8.00357e-66
T CREM hi	PLEKHF1	17.4444	1.70922	3.32087e-66	1.43428e-65
T CREM hi	CASS4	17.3913	3.85855	8.21995e-66	3.53745e-65
T CREM hi	AC092580.4	17.372	2.23334	1.09127e-65	4.6929e-65
T CREM hi	NSMCE3	17.362	1.45033	1.2808e-65	5.50561e-65
T CREM hi	RNASEK	17.3423	1.28433	1.7552e-65	7.53728e-65
T CREM hi	NCK2	17.3012	1.24889	3.44186e-65	1.47527e-64
T CREM hi	PFKFB3	17.297	1.41988	3.71703e-65	1.59276e-64
T CREM hi	FXYD7	17.2309	2.93683	1.1257e-64	4.799e-64
T CREM hi	ANKRD44	17.2241	1.98063	1.23523e-64	5.26142e-64
T CREM hi	PNMA1	17.2111	1.76887	1.52538e-64	6.4918e-64
T CREM hi	HMGB2	17.1354	0.871001	4.98213e-64	2.11432e-63
T CREM hi	PTTG1	17.119	0.949377	6.48433e-64	2.74755e-63
T CREM hi	MYO1G	17.0263	2.10442	3.06546e-63	1.29287e-62
T CREM hi	GRAP2	16.9782	3.33381	6.79107e-63	2.85453e-62
T CREM hi	TAF1D	16.971	0.686151	7.05586e-63	2.965e-62
T CREM hi	MAPRE2	16.967	1.30413	7.87117e-63	3.3053e-62
T CREM hi	PRKCA	16.9211	1.64384	1.66114e-62	6.96093e-62
T CREM hi	FBXO32	16.8979	1.4421	2.38757e-62	9.99381e-62
T CREM hi	FBXO34	16.8968	1.64839	2.45881e-62	1.02891e-61
T CREM hi	CCL5	16.8745	2.01984	3.49007e-62	1.4574e-61
T CREM hi	ARL6IP1	16.8679	0.790452	3.73831e-62	1.56085e-61
T CREM hi	P2RY8	16.8581	4.51913	4.72043e-62	1.96872e-61
T CREM hi	C9orf78	16.8347	0.99611	6.47372e-62	2.69545e-61
T CREM hi	ABCG1	16.8278	1.94688	7.48995e-62	3.11685e-61
T CREM hi	GNAS	16.8221	0.528553	7.47401e-62	3.11064e-61
T CREM hi	JMJD6	16.808	0.907599	9.83192e-62	4.08746e-61
T CREM hi	AC058791.1	16.7546	2.56512	2.43452e-61	1.00876e-60
T CREM hi	PHF20	16.7426	1.15829	2.84001e-61	1.17645e-60
T CREM hi	HMOX2	16.7365	1.15456	3.12861e-61	1.2951e-60
T CREM hi	LMOD3	16.7066	2.36462	5.18446e-61	2.14258e-60
T CREM hi	SH3KBP1	16.6001	1.16958	2.70083e-60	1.10702e-59
T CREM hi	IQGAP2	16.6	1.6493	2.74115e-60	1.12308e-59
T CREM hi	AKAP17A	16.5895	1.10096	3.20152e-60	1.31081e-59
T CREM hi	GATA3	16.5489	0.870648	5.9476e-60	2.42852e-59
T CREM hi	PLEKHB2	16.5046	0.993388	1.21684e-59	4.95912e-59
T CREM hi	FLNA	16.4991	0.700501	1.29235e-59	5.26543e-59
T CREM hi	SPEN	16.4948	0.901061	1.40622e-59	5.72784e-59
T CREM hi	PPP1R18	16.4352	0.852876	3.5658e-59	1.44829e-58
T CREM hi	SLC4A7	16.4273	1.46671	4.15076e-59	1.68542e-58
T CREM hi	SLC25A38	16.4172	1.6001	4.88496e-59	1.98248e-58
T CREM hi	PPM1K	16.3797	1.50182	8.7419e-59	3.53721e-58
T CREM hi	TRGC2	16.3504	3.32209	1.41486e-58	5.71259e-58
T CREM hi	FASLG	16.3442	3.69102	1.56509e-58	6.31403e-58
T CREM hi	PGM2L1	16.2802	1.47819	4.11317e-58	1.65448e-57
T CREM hi	SSR2	16.279	0.615952	4.02146e-58	1.61803e-57
T CREM hi	NAA16	16.2724	1.4933	4.65522e-58	1.87176e-57
T CREM hi	SUPT5H	16.204	1.0449	1.32091e-57	5.29265e-57
T CREM hi	CDV3	16.192	0.776372	1.56908e-57	6.28197e-57
T CREM hi	IER2	16.1698	0.547758	2.11076e-57	8.4394e-57
T CREM hi	CSF2	16.1577	3.17695	2.79559e-57	1.11597e-56
T CREM hi	PRR7	16.1437	1.46911	3.40538e-57	1.3583e-56
T CREM hi	BRD9	16.0831	1.21107	8.56279e-57	3.40276e-56
T CREM hi	BTG3	16.0697	0.760743	1.02814e-56	4.08196e-56
T CREM hi	BRD1	16.0351	1.23204	1.79094e-56	7.09165e-56
T CREM hi	ZNF581	16.0179	1.247	2.3327e-56	9.22832e-56
T CREM hi	KLF6	15.988	0.640791	3.54627e-56	1.40071e-55
T CREM hi	LRIF1	15.926	1.22815	9.4708e-56	3.7251e-55
T CREM hi	MYBL1	15.9214	2.77535	1.04334e-55	4.10264e-55
T CREM hi	MYL12A	15.9201	0.54206	9.91422e-56	3.899e-55
T CREM hi	PPP4R2	15.9106	1.00946	1.18704e-55	4.6671e-55
T CREM hi	AC006129.2	15.8942	3.53366	1.58236e-55	6.21321e-55
T CREM hi	FAM78A	15.8937	2.96162	1.59046e-55	6.24419e-55
T CREM hi	RNF168	15.8803	1.16705	1.89522e-55	7.431e-55
T CREM hi	USP15	15.8179	0.881628	4.81667e-55	1.8834e-54
T CREM hi	IL27RA	15.8159	2.07932	5.11433e-55	1.99927e-54
T CREM hi	CHORDC1	15.7872	0.959046	7.68033e-55	2.9965e-54
T CREM hi	CYFIP2	15.7129	2.71532	2.43233e-54	9.45292e-54
T CREM hi	ANP32B	15.7022	0.649367	2.71812e-54	1.05567e-53
T CREM hi	IL26	15.7014	3.68396	2.91212e-54	1.13058e-53
T CREM hi	PLEKHA2	15.6977	1.77794	3.02523e-54	1.17389e-53
T CREM hi	CASP8	15.6231	1.59547	9.1968e-54	3.55302e-53
T CREM hi	EHD4	15.582	1.17272	1.69016e-53	6.51287e-53
T CREM hi	SMC4	15.5559	1.04808	2.47965e-53	9.54037e-53
T CREM hi	SPN	15.5263	2.38796	3.9456e-53	1.51514e-52
T CREM hi	SCML4	15.5014	2.84099	5.72836e-53	2.19664e-52
T CREM hi	FAM65B	15.501	2.34399	5.75647e-53	2.20714e-52
T CREM hi	TNFSF8	15.4893	3.7157	6.91481e-53	2.6472e-52
T CREM hi	ST3GAL1	15.4067	1.57608	2.30108e-52	8.75338e-52
T CREM hi	EVL	15.3943	0.975734	2.71163e-52	1.03073e-51
T CREM hi	PDE7A	15.3942	1.62958	2.7686e-52	1.05225e-51
T CREM hi	SRSF2	15.3811	0.554853	3.22366e-52	1.22443e-51
T CREM hi	ITPRIPL1	15.2764	3.14366	1.59483e-51	6.02171e-51
T CREM hi	AP3M2	15.2478	1.7657	2.39111e-51	9.01807e-51
T CREM hi	POLR2A	15.2312	1.0023	2.99872e-51	1.12941e-50
T CREM hi	LUC7L3	15.2149	0.613914	3.70965e-51	1.39611e-50
T CREM hi	GNAI3	15.2125	0.701242	3.88868e-51	1.46294e-50
T CREM hi	RP11-660L16.2	15.2107	3.31852	4.16781e-51	1.56716e-50
T CREM hi	ITGAL	15.1871	2.8621	5.84985e-51	2.19633e-50
T CREM hi	LONRF2	15.1657	3.94119	8.05763e-51	3.02297e-50
T CREM hi	UBE2D2	15.1572	0.697781	8.70003e-51	3.26235e-50
T CREM hi	CRLF3	15.1461	1.81534	1.05425e-50	3.9493e-50
T CREM hi	RP11-147L13.14	15.0759	4.01577	2.96793e-50	1.10738e-49
T CREM hi	HCLS1	15.0517	1.40746	4.08589e-50	1.52243e-49
T CREM hi	ANP32E	15.0283	0.926344	5.7001e-50	2.12099e-49
T CREM hi	SNHG7	15.0113	0.6254	7.15864e-50	2.66041e-49
T CREM hi	MCAM	15.005	1.30481	7.97295e-50	2.96193e-49
T CREM hi	C1orf162	14.9955	1.46967	9.1774e-50	3.40516e-49
T CREM hi	GPR171	14.9865	2.56745	1.06751e-49	3.95501e-49
T CREM hi	GYPC	14.9456	0.85527	1.85815e-49	6.87319e-49
T CREM hi	CCSER2	14.9229	0.986017	2.60532e-49	9.62266e-49
T CREM hi	MGAT4A	14.9159	1.92486	2.94142e-49	1.08533e-48
T CREM hi	KCTD20	14.8881	1.16067	4.32063e-49	1.59111e-48
T CREM hi	STK10	14.8829	1.68666	4.68795e-49	1.72574e-48
T CREM hi	ASXL1	14.8812	1.07212	4.74744e-49	1.74743e-48
T CREM hi	MXD1	14.8674	1.252	5.81439e-49	2.13779e-48
T CREM hi	PIM1	14.8634	0.916493	6.09641e-49	2.24093e-48
T CREM hi	GCLM	14.8565	1.46558	6.82957e-49	2.50858e-48
T CREM hi	STAT4	14.8489	3.5012	7.74155e-49	2.84043e-48
T CREM hi	RNF139	14.8455	1.15581	7.94417e-49	2.9137e-48
T CREM hi	C4orf32	14.8381	1.08151	8.78162e-49	3.21889e-48
T CREM hi	HS3ST3B1	14.8346	2.30814	9.4448e-49	3.46113e-48
T CREM hi	RSRC2	14.8259	0.639813	1.02755e-48	3.76323e-48
T CREM hi	UBE2G1	14.8165	0.8835	1.19105e-48	4.35832e-48
T CREM hi	SORL1	14.773	2.47329	2.27113e-48	8.27726e-48
T CREM hi	HERPUD1	14.7704	0.609458	2.25994e-48	8.23746e-48
T CREM hi	PDE3B	14.7592	3.35752	2.77878e-48	1.01151e-47
T CREM hi	CCSAP	14.7358	1.50911	3.81041e-48	1.38552e-47
T CREM hi	RUNX2	14.6904	2.61233	7.33618e-48	2.66045e-47
T CREM hi	NPM1	14.6599	0.43561	1.05955e-47	3.83918e-47
T CREM hi	NCR3	14.6057	3.0219	2.42676e-47	8.75507e-47
T CREM hi	CCND3	14.6042	1.05988	2.42183e-47	8.73835e-47
T CREM hi	CARD11	14.5621	3.55415	4.49134e-47	1.61704e-46
T CREM hi	KLF16	14.5361	1.23471	6.3437e-47	2.28067e-46
T CREM hi	PSTPIP1	14.531	1.86778	6.84641e-47	2.46052e-46
T CREM hi	CD4	14.525	1.45893	7.38682e-47	2.65379e-46
T CREM hi	SPNS3	14.5099	2.69405	9.28596e-47	3.33368e-46
T CREM hi	DOCK8	14.4918	1.67489	1.18209e-46	4.24068e-46
T CREM hi	OSTF1	14.4848	0.838419	1.28654e-46	4.61374e-46
T CREM hi	PAPD5	14.4524	1.05545	2.03591e-46	7.28889e-46
T CREM hi	WNK1	14.4393	0.704533	2.40876e-46	8.61039e-46
T CREM hi	CEP85L	14.4246	1.52723	3.01707e-46	1.07656e-45
T CREM hi	TGFBR3	14.4071	0.903245	3.78899e-46	1.35072e-45
T CREM hi	ZNF296	14.3785	1.48291	5.73675e-46	2.03997e-45
T CREM hi	SAFB2	14.3784	1.08776	5.69877e-46	2.0267e-45
T CREM hi	MXI1	14.3741	0.888002	6.00949e-46	2.13594e-45
T CREM hi	CD226	14.3618	2.8801	7.31502e-46	2.59873e-45
T CREM hi	SACM1L	14.3552	1.37318	7.90235e-46	2.80705e-45
T CREM hi	INPP4B	14.3532	1.72903	8.12789e-46	2.88682e-45
T CREM hi	FUT7	14.3518	2.56974	8.36376e-46	2.96955e-45
T CREM hi	KIF5C	14.3233	3.58727	1.25069e-45	4.43375e-45
T CREM hi	CD8A	14.31	2.54087	1.49064e-45	5.28061e-45
T CREM hi	RALGAPA1	14.3043	1.11386	1.59164e-45	5.63575e-45
T CREM hi	SBNO1	14.3033	0.849335	1.60103e-45	5.66835e-45
T CREM hi	NUDT4	14.2858	0.77166	2.02994e-45	7.18094e-45
T CREM hi	RFX1	14.285	1.46366	2.0898e-45	7.39094e-45
T CREM hi	AREG	14.2736	1.00545	2.40332e-45	8.49575e-45
T CREM hi	POLE3	14.2578	0.855835	2.99763e-45	1.05854e-44
T CREM hi	MSL2	14.2275	1.33428	4.6011e-45	1.62076e-44
T CREM hi	COMMD6	14.2151	0.467137	5.27881e-45	1.85862e-44
T CREM hi	STAG2	14.2134	0.858984	5.53277e-45	1.94758e-44
T CREM hi	INPP4A	14.2037	1.80342	6.42086e-45	2.25754e-44
T CREM hi	ISCA1	14.194	0.997297	7.2411e-45	2.54444e-44
T CREM hi	CYSLTR1	14.1916	1.90641	7.56375e-45	2.65719e-44
T CREM hi	VASP	14.1877	0.883802	7.86225e-45	2.76141e-44
T CREM hi	CD200R1	14.1733	2.30292	9.77525e-45	3.42848e-44
T CREM hi	RYBP	14.1484	0.831755	1.34531e-44	4.71124e-44
T CREM hi	UQCRB	14.1449	0.420836	1.37787e-44	4.82302e-44
T CREM hi	TIAM1	14.1153	1.19221	2.131e-44	7.43842e-44
T CREM hi	IVNS1ABP	14.1013	0.743073	2.54461e-44	8.87802e-44
T CREM hi	DNAJA2	14.0768	0.856306	3.57738e-44	1.24624e-43
T CREM hi	AKIRIN1	14.0729	0.978258	3.78415e-44	1.31797e-43
T CREM hi	SLF1	14.0616	1.62588	4.45759e-44	1.55144e-43
T CREM hi	ERP29	14.0602	0.591174	4.43503e-44	1.54377e-43
T CREM hi	EIF5	14.0529	0.508294	4.86746e-44	1.6937e-43
T CREM hi	NR4A3	14.0497	1.1541	5.17837e-44	1.80063e-43
T CREM hi	NOP56	14.0378	0.702313	6.04933e-44	2.10105e-43
T CREM hi	GZMA	14.0203	1.86605	7.74769e-44	2.68843e-43
T CREM hi	CBX3	14.0116	0.641698	8.61561e-44	2.98821e-43
T CREM hi	IL2RB	14.0034	2.63036	9.89025e-44	3.42516e-43
T CREM hi	PPP1CB	13.9263	0.622899	2.7291e-43	9.41544e-43
T CREM hi	STAT5B	13.9145	1.3486	3.25162e-43	1.12078e-42
T CREM hi	HLA-E	13.8908	0.465634	4.32776e-43	1.48983e-42
T CREM hi	CHN1	13.8651	1.56176	6.32706e-43	2.17434e-42
T CREM hi	TMED5	13.859	0.931633	6.80683e-43	2.33841e-42
T CREM hi	VAV1	13.8278	2.54438	1.05287e-42	3.61e-42
T CREM hi	ARPP19	13.826	0.761669	1.05482e-42	3.61626e-42
T CREM hi	NUP50	13.8134	0.950569	1.2535e-42	4.29151e-42
T CREM hi	IL21R	13.8104	3.48191	1.33656e-42	4.5738e-42
T CREM hi	S1PR4	13.7547	2.50577	2.79034e-42	9.51401e-42
T CREM hi	BCL2L11	13.7442	1.28736	3.18256e-42	1.08427e-41
T CREM hi	GPS2	13.7427	1.37418	3.24803e-42	1.10632e-41
T CREM hi	LEF1	13.74	2.41785	3.39838e-42	1.15714e-41
T CREM hi	NFATC2	13.7218	1.34354	4.28155e-42	1.45703e-41
T CREM hi	TRG-AS1	13.7042	2.62951	5.47027e-42	1.85965e-41
T CREM hi	ZC3H18	13.6969	1.23795	5.9602e-42	2.02483e-41
T CREM hi	GALM	13.661	1.37577	9.59496e-42	3.25266e-41
T CREM hi	U2AF1L4	13.6609	1.45055	9.60997e-42	3.25738e-41
T CREM hi	CCDC57	13.6351	1.49538	1.35446e-41	4.58381e-41
T CREM hi	TMEM123	13.6118	0.631329	1.81349e-41	6.13173e-41
T CREM hi	MIDN	13.5842	0.623343	2.60063e-41	8.77535e-41
T CREM hi	LRRC8C	13.5746	1.37051	3.00364e-41	1.01216e-40
T CREM hi	HERPUD2	13.573	1.33505	3.06959e-41	1.03427e-40
T CREM hi	DUSP10	13.5711	1.41153	3.14669e-41	1.06012e-40
T CREM hi	DAXX	13.5478	0.974833	4.25134e-41	1.4302e-40
T CREM hi	TLN1	13.513	0.737256	6.66527e-41	2.23575e-40
T CREM hi	SKI	13.5097	0.876241	6.9924e-41	2.34416e-40
T CREM hi	MSL3	13.4854	1.05061	9.66104e-41	3.23231e-40
T CREM hi	ERO1B	13.4698	1.46367	1.18904e-40	3.97507e-40
T CREM hi	WAS	13.447	1.73247	1.6029e-40	5.35211e-40
T CREM hi	AKNA	13.4164	1.56799	2.38641e-40	7.94878e-40
T CREM hi	EHD1	13.4003	0.884215	2.9153e-40	9.70075e-40
T CREM hi	GLTSCR2	13.3613	0.425	4.74328e-40	1.57328e-39
T CREM hi	FGFR1OP	13.3507	1.85808	5.62769e-40	1.86477e-39
T CREM hi	FAM102A	13.3404	0.93079	6.35606e-40	2.10542e-39
T CREM hi	KCMF1	13.3321	0.821743	7.06989e-40	2.34058e-39
T CREM hi	RCBTB2	13.3098	1.51452	9.51333e-40	3.14535e-39
T CREM hi	IFNG	13.295	2.43522	1.15669e-39	3.82008e-39
T CREM hi	PDCD1	13.2789	3.56167	1.43662e-39	4.7373e-39
T CREM hi	RHOG	13.2721	0.834446	1.53252e-39	5.0502e-39
T CREM hi	PRKACB	13.2631	1.44965	1.73857e-39	5.72291e-39
T CREM hi	LINC00649	13.2534	2.29236	1.9845e-39	6.52672e-39
T CREM hi	CCDC88B	13.2484	1.93832	2.10948e-39	6.93699e-39
T CREM hi	CD84	13.2224	1.7688	2.93538e-39	9.64026e-39
T CREM hi	BCOR	13.2015	1.23379	3.83271e-39	1.25652e-38
T CREM hi	CTLA4	13.19	2.46153	4.47074e-39	1.46362e-38
T CREM hi	NOL4L	13.1711	2.01859	5.70382e-39	1.86486e-38
T CREM hi	KLHL24	13.1639	0.988829	6.18508e-39	2.02154e-38
T CREM hi	ARIH1	13.0536	0.708876	2.50727e-38	8.14952e-38
T CREM hi	ITGB7	13.0401	1.93626	3.01936e-38	9.80229e-38
T CREM hi	TTC9	13.04	2.21496	3.03672e-38	9.85758e-38
T CREM hi	HELZ	13.0312	1.02042	3.34936e-38	1.08677e-37
T CREM hi	TMPO	13.0252	1.02533	3.61574e-38	1.17245e-37
T CREM hi	YPEL2	12.9606	0.959812	8.17781e-38	2.64375e-37
T CREM hi	MATK	12.9408	1.88008	1.05881e-37	3.41965e-37
T CREM hi	CCNT1	12.9222	1.12675	1.33001e-37	4.29136e-37
T CREM hi	METTL12	12.9204	0.882951	1.35565e-37	4.37268e-37
T CREM hi	RASSF5	12.8773	0.954383	2.33075e-37	7.49854e-37
T CREM hi	RAB33A	12.8604	2.11343	2.91554e-37	9.36991e-37
T CREM hi	CERK	12.8384	1.36839	3.81753e-37	1.22477e-36
T CREM hi	SYAP1	12.8336	0.830445	4.02646e-37	1.29153e-36
T CREM hi	NFKB1	12.8252	0.75821	4.45676e-37	1.42909e-36
T CREM hi	TNIK	12.8206	2.60555	4.80075e-37	1.53808e-36
T CREM hi	RNF113A	12.8155	1.19841	5.07182e-37	1.6244e-36
T CREM hi	SEC11C	12.7922	0.831469	6.73962e-37	2.15351e-36
T CREM hi	CD8B	12.784	2.05468	7.55333e-37	2.41145e-36
T CREM hi	PIM2	12.7836	1.68391	7.58641e-37	2.42176e-36
T CREM hi	CDC14A	12.7727	1.74685	8.69119e-37	2.77059e-36
T CREM hi	SLBP	12.733	0.752813	1.40828e-36	4.4779e-36
T CREM hi	IPCEF1	12.7296	2.63932	1.49232e-36	4.74261e-36
T CREM hi	DOCK2	12.6734	1.71448	2.97303e-36	9.42537e-36
T CREM hi	DGKZ	12.6509	1.04202	3.90097e-36	1.2345e-35
T CREM hi	INPP5D	12.6458	1.80646	4.18232e-36	1.32298e-35
T CREM hi	EVI2A	12.6281	1.82914	5.19923e-36	1.64223e-35
T CREM hi	PANK2	12.6206	1.0524	5.67705e-36	1.79127e-35
T CREM hi	RP11-326C3.2	12.6096	3.62177	6.5831e-36	2.07497e-35
T CREM hi	BAZ1B	12.5748	0.932524	9.94495e-36	3.12771e-35
T CREM hi	ATXN1	12.5668	0.824323	1.09438e-35	3.44042e-35
T CREM hi	ADAM19	12.5374	2.16166	1.58821e-35	4.98608e-35
T CREM hi	SC5D	12.5148	1.35288	2.08492e-35	6.54e-35
T CREM hi	TBC1D10C	12.4914	1.69324	2.76757e-35	8.66684e-35
T CREM hi	IL16	12.4807	1.20669	3.14605e-35	9.84589e-35
T CREM hi	LINC00869	12.4652	1.72201	3.81924e-35	1.19427e-34
T CREM hi	DGKE	12.4524	1.38704	4.45332e-35	1.39124e-34
T CREM hi	CST7	12.4334	1.24381	5.56721e-35	1.73778e-34
T CREM hi	TLE4	12.421	0.519578	6.41017e-35	1.99966e-34
T CREM hi	SPINK2	12.4195	2.62808	6.68262e-35	2.084e-34
T CREM hi	LUZP1	12.411	0.696367	7.28592e-35	2.2712e-34
T CREM hi	MANF	12.4007	0.653144	8.26653e-35	2.57527e-34
T CREM hi	GTPBP1	12.3997	1.24339	8.43774e-35	2.62752e-34
T CREM hi	SGTB	12.3807	1.38449	1.06266e-34	3.30366e-34
T CREM hi	INTS6	12.3786	0.489938	1.06837e-34	3.32072e-34
T CREM hi	ARID4A	12.3393	0.770611	1.73808e-34	5.38667e-34
T CREM hi	LY9	12.3162	2.6191	2.32765e-34	7.20121e-34
T CREM hi	BIN1	12.3003	1.03015	2.79109e-34	8.62787e-34
T CREM hi	PASK	12.2882	2.4604	3.26066e-34	1.00742e-33
T CREM hi	CORO7	12.2809	1.39133	3.53417e-34	1.09114e-33
T CREM hi	TRAF3IP3	12.2746	1.53946	3.80177e-34	1.17279e-33
T CREM hi	YBX1	12.2251	0.368161	6.75006e-34	2.07462e-33
T CREM hi	KCNAB2	12.1937	1.63316	1.00325e-33	3.07747e-33
T CREM hi	PNISR	12.1705	0.525534	1.30582e-33	4.00111e-33
T CREM hi	GNA15	12.1549	0.936346	1.58594e-33	4.85296e-33
T CREM hi	DHCR7	12.1295	2.00193	2.16284e-33	6.6048e-33
T CREM hi	ZFYVE28	12.1096	1.53413	2.72886e-33	8.32397e-33
T CREM hi	MAL	12.0941	2.23926	3.28336e-33	1.00011e-32
T CREM hi	NFKBID	12.0789	1.28972	3.91706e-33	1.19205e-32
T CREM hi	PITPNC1	11.9977	1.43252	1.02045e-32	3.09104e-32
T CREM hi	ANXA2R	11.9961	1.72835	1.04007e-32	3.14984e-32
T CREM hi	GNB2L1	11.9951	0.262708	1.01854e-32	3.08555e-32
T CREM hi	STX11	11.9633	0.977232	1.52095e-32	4.59596e-32
T CREM hi	VAMP2	11.9562	0.561797	1.63936e-32	4.95177e-32
T CREM hi	SYNRG	11.9402	1.08569	1.99523e-32	6.02303e-32
T CREM hi	RP11-479G22.8	11.9357	1.87698	2.11731e-32	6.38837e-32
T CREM hi	FAM177A1	11.9355	0.637778	2.09925e-32	6.33451e-32
T CREM hi	SON	11.9196	0.413634	2.50578e-32	7.5521e-32
T CREM hi	RP11-4B16.4	11.9097	2.96005	2.87981e-32	8.66892e-32
T CREM hi	HIST1H4C	11.9045	0.737803	3.00679e-32	9.04752e-32
T CREM hi	SETD2	11.9029	0.780001	3.07483e-32	9.25134e-32
T CREM hi	HIST3H2A	11.891	1.08375	3.54289e-32	1.06521e-31
T CREM hi	INSIG1	11.8903	0.686783	3.53691e-32	1.06352e-31
T CREM hi	LRMP	11.8863	2.12304	3.76776e-32	1.13169e-31
T CREM hi	NFATC1	11.8828	1.09059	3.89876e-32	1.1708e-31
T CREM hi	MICB	11.8746	2.03472	4.32047e-32	1.29614e-31
T CREM hi	ZNF365	11.859	3.73703	5.2021e-32	1.5586e-31
T CREM hi	ATG16L1	11.8458	1.46296	6.01471e-32	1.80027e-31
T CREM hi	KLF13	11.8437	0.640808	6.11004e-32	1.82826e-31
T CREM hi	ZDHHC18	11.8404	1.14466	6.388e-32	1.91067e-31
T CREM hi	EPC1	11.8204	0.763745	8.01169e-32	2.39321e-31
T CREM hi	SSR4	11.8196	0.423669	8.02572e-32	2.39716e-31
T CREM hi	ZAP70	11.8193	2.01818	8.18051e-32	2.44316e-31
T CREM hi	UXT	11.7855	0.469761	1.19306e-31	3.55393e-31
T CREM hi	MSI2	11.772	1.15592	1.40778e-31	4.18815e-31
T CREM hi	CDK11A	11.7176	1.23814	2.63655e-31	7.81043e-31
T CREM hi	ZFP36	11.7084	0.457817	2.87861e-31	8.52413e-31
T CREM hi	MIR3142HG	11.7003	2.65185	3.23789e-31	9.58236e-31
T CREM hi	EZH2	11.6943	0.953234	3.436e-31	1.01656e-30
T CREM hi	TRGC1	11.6449	3.23927	6.1092e-31	1.80282e-30
T CREM hi	RASSF2	11.6407	1.29974	6.3577e-31	1.87523e-30
T CREM hi	TSHZ2	11.6259	0.713175	7.48774e-31	2.20572e-30
T CREM hi	STAM	11.611	1.10516	8.92045e-31	2.62571e-30
T CREM hi	KANSL1	11.6086	0.838095	9.14476e-31	2.69094e-30
T CREM hi	ARHGEF3	11.6005	1.22722	1.00653e-30	2.96037e-30
T CREM hi	AMD1	11.5723	0.450348	1.36954e-30	4.01819e-30
T CREM hi	CTH	11.5721	2.58649	1.39943e-30	4.10467e-30
T CREM hi	FKBP5	11.5458	0.836546	1.86507e-30	5.45923e-30
T CREM hi	GLRX	11.5317	0.730573	2.18212e-30	6.38292e-30
T CREM hi	ELL2	11.5167	0.74009	2.5883e-30	7.56512e-30
T CREM hi	NUSAP1	11.4977	1.02695	3.21266e-30	9.37538e-30
T CREM hi	CTD-2017C7.1	11.4958	4.69599	3.32893e-30	9.71186e-30
T CREM hi	DYRK2	11.4934	1.05434	3.38226e-30	9.86551e-30
T CREM hi	CARD8	11.488	1.08161	3.59029e-30	1.04682e-29
T CREM hi	RP11-214O1.3	11.4622	2.18562	4.8383e-30	1.40906e-29
T CREM hi	PTPN1	11.4505	0.870736	5.47235e-30	1.59202e-29
T CREM hi	ITM2C	11.4276	0.784586	7.05387e-30	2.04973e-29
T CREM hi	RP11-841O20.2	11.4247	1.51874	7.35139e-30	2.13536e-29
T CREM hi	HNRNPLL	11.4234	1.12034	7.43256e-30	2.1581e-29
T CREM hi	TFRC	11.4221	0.840107	7.51991e-30	2.18304e-29
T CREM hi	CTC-505O3.3	11.3985	2.99066	9.91331e-30	2.87506e-29
T CREM hi	SET	11.3783	0.420078	1.22001e-29	3.53521e-29
T CREM hi	SLC9A3R1	11.3658	0.90908	1.41421e-29	4.0916e-29
T CREM hi	ITGB1	11.3629	0.452383	1.44751e-29	4.18754e-29
T CREM hi	ATF7IP2	11.3267	1.27612	2.19278e-29	6.33013e-29
T CREM hi	EIF4G2	11.3157	0.409014	2.4498e-29	7.06664e-29
T CREM hi	MAP4K1	11.3092	2.07791	2.67349e-29	7.70672e-29
T CREM hi	RNF138	11.3064	1.01252	2.7431e-29	7.90359e-29
T CREM hi	FBXO33	11.2932	0.918368	3.17533e-29	9.14191e-29
T CREM hi	NUP58	11.27	0.923493	4.10852e-29	1.18105e-28
T CREM hi	RP1-187B23.1	11.2586	2.40227	4.6925e-29	1.34789e-28
T CREM hi	ABHD17A	11.2365	0.607977	5.93033e-29	1.70035e-28
T CREM hi	TRAF4	11.2245	1.1192	6.80428e-29	1.94962e-28
T CREM hi	RARRES3	11.2162	0.847201	7.42573e-29	2.12606e-28
T CREM hi	ZBTB11	11.2025	0.746465	8.63739e-29	2.47109e-28
T CREM hi	IRF4	11.1754	1.67575	1.17115e-28	3.34449e-28
T CREM hi	SNRPN	11.1522	0.792484	1.50144e-28	4.28243e-28
T CREM hi	PNRC1	11.1512	0.396226	1.50514e-28	4.29216e-28
T CREM hi	ETV3	11.1397	0.82982	1.72351e-28	4.91254e-28
T CREM hi	MARCKSL1	11.1376	0.839592	1.76003e-28	5.0152e-28
T CREM hi	SLC1A4	11.1225	1.38064	2.08948e-28	5.9489e-28
T CREM hi	RARA	11.0424	0.905423	4.98876e-28	1.41255e-27
T CREM hi	C1orf228	11.0339	2.43644	5.50623e-28	1.55819e-27
T CREM hi	PCM1	11.0182	0.645542	6.47036e-28	1.82844e-27
T CREM hi	PCSK7	11.0178	0.715348	6.49822e-28	1.83597e-27
T CREM hi	TSEN54	11.0069	1.12884	7.34296e-28	2.07327e-27
T CREM hi	AC002331.1	10.9884	2.42236	9.01803e-28	2.54263e-27
T CREM hi	GPAT3	10.9733	1.33194	1.05715e-27	2.97756e-27
T CREM hi	PHTF1	10.9286	1.64527	1.71574e-27	4.81806e-27
T CREM hi	TRGV10	10.8968	4.3273	2.42794e-27	6.8059e-27
T CREM hi	GKAP1	10.8513	1.6003	3.93113e-27	1.09785e-26
T CREM hi	PSMD6-AS2	10.8433	2.31014	4.29432e-27	1.19828e-26
T CREM hi	PRR5L	10.8185	2.82273	5.6005e-27	1.56014e-26
T CREM hi	KDM2A	10.8174	0.651201	5.60751e-27	1.56195e-26
T CREM hi	RGS10	10.8112	0.60939	5.98e-27	1.66447e-26
T CREM hi	AE000662.92	10.7972	3.83011	7.03394e-27	1.95673e-26
T CREM hi	ITPKB-AS1	10.7962	3.3988	7.10575e-27	1.97634e-26
T CREM hi	SNAI3	10.7766	3.02279	8.74892e-27	2.42975e-26
T CREM hi	SRPK1	10.7642	0.841611	9.89545e-27	2.74613e-26
T CREM hi	TRIM52	10.7625	1.24948	1.00995e-26	2.80224e-26
T CREM hi	SF3B1	10.7578	0.458719	1.05437e-26	2.92413e-26
T CREM hi	CSRNP1	10.7426	0.596491	1.2395e-26	3.43343e-26
T CREM hi	TRAF1	10.7362	1.51889	1.33513e-26	3.69663e-26
T CREM hi	C11orf84	10.7198	1.61365	1.59039e-26	4.39931e-26
T CREM hi	FAM117A	10.6972	1.13489	2.01502e-26	5.56879e-26
T CREM hi	RP1-313I6.12	10.6967	1.27782	2.02804e-26	5.60373e-26
T CREM hi	TMEM120B	10.6876	1.52527	2.23378e-26	6.16484e-26
T CREM hi	H2AFX	10.6782	0.54319	2.44769e-26	6.75332e-26
T CREM hi	DNAJC2	10.6748	0.791005	2.54676e-26	7.02473e-26
T CREM hi	TRAPPC10	10.6682	1.26118	2.73731e-26	7.54685e-26
T CREM hi	DHX36	10.6679	0.5936	2.73058e-26	7.52898e-26
T CREM hi	ARID5A	10.662	0.914152	2.90867e-26	8.01636e-26
T CREM hi	B3GNT2	10.6546	0.964003	3.15303e-26	8.6866e-26
T CREM hi	SUMO4	10.6378	1.69074	3.77238e-26	1.03834e-25
T CREM hi	DYNLL2	10.6341	0.690022	3.89879e-26	1.07274e-25
T CREM hi	HERC1	10.6328	0.886373	3.95991e-26	1.08936e-25
T CREM hi	TKT	10.6039	0.523289	5.34028e-26	1.4664e-25
T CREM hi	FXR1	10.579	0.526287	6.93302e-26	1.9008e-25
T CREM hi	HELB	10.5729	1.39719	7.42936e-26	2.0352e-25
T CREM hi	TPPP	10.5689	1.25091	7.74289e-26	2.12051e-25
T CREM hi	CHD1	10.5659	0.57537	7.94087e-26	2.17414e-25
T CREM hi	DGKD	10.5647	1.40726	8.0974e-26	2.21638e-25
T CREM hi	STAT5A	10.542	1.01327	1.02371e-25	2.79822e-25
T CREM hi	ODC1	10.5345	0.730064	1.10381e-25	3.01663e-25
T CREM hi	FOXO1	10.5229	0.807672	1.24661e-25	3.40284e-25
T CREM hi	ADAM8	10.4859	1.26422	1.83332e-25	4.99074e-25
T CREM hi	TANK	10.4651	0.659136	2.26584e-25	6.1609e-25
T CREM hi	HBS1L	10.4568	0.873211	2.47389e-25	6.72476e-25
T CREM hi	MKRN1	10.4367	0.63808	3.03663e-25	8.24251e-25
T CREM hi	RGS9	10.4345	2.75877	3.13282e-25	8.50131e-25
T CREM hi	PAK2	10.4316	0.569902	3.19882e-25	8.67804e-25
T CREM hi	XBP1	10.4113	0.523832	3.93999e-25	1.06752e-24
T CREM hi	EED	10.4003	0.934496	4.42552e-25	1.19843e-24
T CREM hi	WAC	10.3996	0.5284	4.44222e-25	1.20284e-24
T CREM hi	RANBP2	10.3875	0.724687	5.04031e-25	1.36343e-24
T CREM hi	NUP98	10.3849	0.921492	5.18544e-25	1.40244e-24
T CREM hi	RP11-147L13.15	10.3564	1.97094	6.97112e-25	1.88132e-24
T CREM hi	YWHAH	10.3352	0.532831	8.60052e-25	2.31688e-24
T CREM hi	GTF2B	10.2753	0.680854	1.58425e-24	4.25099e-24
T CREM hi	SMIM3	10.2606	1.12536	1.84378e-24	4.94252e-24
T CREM hi	MYO1F	10.2453	1.22801	2.15317e-24	5.76621e-24
T CREM hi	UBE2O	10.2402	1.30217	2.27182e-24	6.08125e-24
T CREM hi	EIF3A	10.2256	0.454893	2.61585e-24	6.99653e-24
T CREM hi	PRMT7	10.209	1.27978	3.11205e-24	8.31257e-24
T CREM hi	GLUD1	10.1953	0.520947	3.55873e-24	9.4964e-24
T CREM hi	HSP90B1	10.1907	0.392354	3.71271e-24	9.90464e-24
T CREM hi	HIST1H2BN	10.1899	1.03627	3.76713e-24	1.0048e-23
T CREM hi	DENND4A	10.1611	0.912842	5.03579e-24	1.34021e-23
T CREM hi	AURKA	10.121	1.59038	7.54635e-24	2.00534e-23
T CREM hi	IL12RB1	10.1166	2.61968	7.90744e-24	2.10055e-23
T CREM hi	DNTTIP2	10.0965	0.607936	9.59476e-24	2.54539e-23
T CREM hi	RP1-34B20.21	10.0741	1.08736	1.20356e-23	3.18785e-23
T CREM hi	THEM4	10.0679	1.15547	1.28025e-23	3.38916e-23
T CREM hi	MOB3A	10.0623	1.07153	1.35401e-23	3.58159e-23
T CREM hi	CHST7	10.0404	1.16104	1.68341e-23	4.44781e-23
T CREM hi	IL2RA	10.0396	2.00695	1.69943e-23	4.48896e-23
T CREM hi	TMUB1	10.032	0.809127	1.8272e-23	4.82262e-23
T CREM hi	CXorf38	10.0293	1.08383	1.88003e-23	4.95988e-23
T CREM hi	ZBED6	10.0168	0.745843	2.1237e-23	5.59978e-23
T CREM hi	SMURF2	10.0128	0.70102	2.20848e-23	5.82283e-23
T CREM hi	ZNF92	10.0121	1.3218	2.23282e-23	5.88648e-23
T CREM hi	KIF21B	10.012	3.22848	2.24356e-23	5.91427e-23
T CREM hi	EEF1B2	10.0088	0.268417	2.27392e-23	5.99324e-23
T CREM hi	RASAL3	9.99613	1.89226	2.61723e-23	6.89386e-23
T CREM hi	ERN1	9.98647	0.872329	2.8691e-23	7.5513e-23
T CREM hi	STK11	9.97383	0.743424	3.24969e-23	8.54399e-23
T CREM hi	ERF	9.96193	0.688184	3.65296e-23	9.59334e-23
T CREM hi	TNFSF10	9.96001	0.549777	3.71561e-23	9.7553e-23
T CREM hi	ARHGAP4	9.955	1.26467	3.9186e-23	1.02865e-22
T CREM hi	TARSL2	9.94996	0.981598	4.11653e-23	1.08022e-22
T CREM hi	ARRB2	9.93882	0.908925	4.58834e-23	1.20319e-22
T CREM hi	TXLNG	9.929	0.904382	5.06133e-23	1.32618e-22
T CREM hi	IL17RB	9.90935	3.27443	6.17355e-23	1.61464e-22
T CREM hi	OGT	9.90171	0.658636	6.60209e-23	1.72657e-22
T CREM hi	NAP1L4	9.89815	0.577406	6.83701e-23	1.78723e-22
T CREM hi	NCOA3	9.88985	0.676538	7.42155e-23	1.93919e-22
T CREM hi	C9orf16	9.8554	0.390311	1.03627e-22	2.70202e-22
T CREM hi	RNF4	9.84286	0.816099	1.17622e-22	3.06375e-22
T CREM hi	LAX1	9.82304	2.38651	1.43259e-22	3.727e-22
T CREM hi	CTD-2544N14.3	9.80636	3.05289	1.68792e-22	4.38479e-22
T CREM hi	TMEM170A	9.76359	0.906785	2.54162e-22	6.58424e-22
T CREM hi	RP11-575L7.8	9.75906	1.7733	2.66432e-22	6.89734e-22
T CREM hi	TTN	9.74445	1.63937	3.06372e-22	7.92514e-22
T CREM hi	TBC1D2B	9.70951	0.863036	4.28303e-22	1.10535e-21
T CREM hi	GFPT1	9.7065	0.796744	4.40953e-22	1.1375e-21
T CREM hi	NDUFV2-AS1	9.69679	1.53693	4.85281e-22	1.25046e-21
T CREM hi	UBXN10-AS1	9.68357	2.83299	5.52418e-22	1.42235e-21
T CREM hi	MAP4K4	9.66593	0.627049	6.50102e-22	1.67143e-21
T CREM hi	CITED2	9.66303	0.520661	6.67593e-22	1.71581e-21
T CREM hi	LPIN1	9.6618	1.00396	6.77759e-22	1.74104e-21
T CREM hi	HSPA13	9.66011	0.932934	6.89028e-22	1.76954e-21
T CREM hi	MARCH9	9.62674	0.990485	9.48203e-22	2.4289e-21
T CREM hi	NCKAP1L	9.62562	1.17801	9.57944e-22	2.45343e-21
T CREM hi	LCP2	9.62279	1.19131	9.84098e-22	2.51999e-21
T CREM hi	KLHL6	9.61533	2.05311	1.06048e-21	2.71418e-21
T CREM hi	ARPC2	9.61081	0.321512	1.09705e-21	2.80731e-21
T CREM hi	RP11-147L13.8	9.6082	3.8531	1.13762e-21	2.91057e-21
T CREM hi	KCNA3	9.5658	3.28654	1.70182e-21	4.34008e-21
T CREM hi	CAMLG	9.56252	0.433529	1.74139e-21	4.43947e-21
T CREM hi	PKNOX1	9.52962	0.959545	2.38752e-21	6.07689e-21
T CREM hi	MIR181A1HG	9.52691	1.60707	2.45347e-21	6.24212e-21
T CREM hi	ZNRD1	9.52501	0.602843	2.48788e-21	6.32859e-21
T CREM hi	MFNG	9.51916	1.3223	2.63689e-21	6.70308e-21
T CREM hi	IL23A	9.51702	1.96244	2.69582e-21	6.85231e-21
T CREM hi	TMEM243	9.51267	0.641689	2.79692e-21	7.10508e-21
T CREM hi	EEF1A2	9.49569	2.28874	3.29999e-21	8.37664e-21
T CREM hi	ZNRF1	9.48233	0.798675	3.72771e-21	9.45434e-21
T CREM hi	LMBR1L	9.47922	0.986597	3.84162e-21	9.73914e-21
T CREM hi	ARHGAP9	9.43702	1.69755	5.7191e-21	1.4461e-20
T CREM hi	WDR82	9.43242	0.6013	5.95171e-21	1.50428e-20
T CREM hi	FLT3LG	9.41903	1.19267	6.76037e-21	1.70708e-20
T CREM hi	HMHA1	9.41884	1.17989	6.77114e-21	1.70966e-20
T CREM hi	LINC00944	9.38731	3.3565	9.12978e-21	2.30171e-20
T CREM hi	ATP1A1	9.3829	0.385099	9.42917e-21	2.37679e-20
T CREM hi	MEF2D	9.38208	0.705897	9.53384e-21	2.40237e-20
T CREM hi	SLC25A33	9.37455	0.902334	1.02347e-20	2.57767e-20
T CREM hi	YWHAB	9.3487	0.353918	1.29773e-20	3.26374e-20
T CREM hi	CTD-2035E11.3	9.34506	3.29294	1.35276e-20	3.40101e-20
T CREM hi	PRKAR2A	9.34413	0.645742	1.35719e-20	3.41186e-20
T CREM hi	CELF1	9.32427	0.565924	1.6299e-20	4.094e-20
T CREM hi	DNAJB9	9.29707	0.642296	2.09692e-20	5.25826e-20
T CREM hi	ZMYM2	9.28941	0.59437	2.25095e-20	5.6412e-20
T CREM hi	RP11-553L6.2	9.28896	3.56894	2.27426e-20	5.69915e-20
T CREM hi	TMEM238	9.28756	0.546217	2.28803e-20	5.73285e-20
T CREM hi	SNRPB2	9.27803	0.416617	2.49655e-20	6.24993e-20
T CREM hi	EDARADD	9.27214	2.01002	2.65163e-20	6.63538e-20
T CREM hi	PIK3CD	9.26181	1.79157	2.91449e-20	7.28891e-20
T CREM hi	ALKBH5	9.24654	0.583225	3.34266e-20	8.35483e-20
T CREM hi	CH17-189H20.1	9.24293	0.877362	3.45792e-20	8.64077e-20
T CREM hi	COX7C	9.23774	0.272696	3.60799e-20	9.01277e-20
T CREM hi	COQ10B	9.23518	0.683196	3.712e-20	9.27026e-20
T CREM hi	TAF7	9.23145	0.447595	3.83355e-20	9.56824e-20
T CREM hi	HNRNPAB	9.22511	0.394607	4.06177e-20	1.01345e-19
T CREM hi	ARHGEF2	9.21732	0.873125	4.37615e-20	1.09162e-19
T CREM hi	SLC39A10	9.217	0.735942	4.38674e-20	1.09417e-19
T CREM hi	ABCC1	9.20996	1.20537	4.68929e-20	1.16895e-19
T CREM hi	MAT2B	9.20273	0.75512	4.99956e-20	1.24578e-19
T CREM hi	NEK10	9.18816	2.34852	5.73797e-20	1.4274e-19
T CREM hi	MAFA	9.17711	1.45295	6.33479e-20	1.57469e-19
T CREM hi	TNFSF4	9.16303	2.49567	7.21638e-20	1.79161e-19
T CREM hi	ING2	9.15005	0.627929	8.08448e-20	2.00564e-19
T CREM hi	HNRNPH1	9.14908	0.340648	8.12954e-20	2.01648e-19
T CREM hi	NUFIP2	9.13368	0.415957	9.36423e-20	2.31852e-19
T CREM hi	DBF4	9.12494	0.994951	1.01753e-19	2.51767e-19
T CREM hi	ARHGAP25	9.10574	1.58543	1.21204e-19	2.995e-19
T CREM hi	UBB	9.10107	0.251031	1.25386e-19	3.09784e-19
T CREM hi	YAF2	9.09171	0.715309	1.37339e-19	3.39062e-19
T CREM hi	CARD8-AS1	9.08184	1.68363	1.50633e-19	3.71424e-19
T CREM hi	A1BG	9.07668	0.725071	1.57193e-19	3.87536e-19
T CREM hi	ASXL2	9.07271	0.797914	1.63169e-19	4.02237e-19
T CREM hi	RP11-25K19.1	9.05843	1.9178	1.86059e-19	4.58286e-19
T CREM hi	RAB39B	9.05266	2.49716	1.96241e-19	4.83009e-19
T CREM hi	TXNIP	9.01917	0.350941	2.62945e-19	6.45969e-19
T CREM hi	RBM33	9.00501	0.704317	2.9991e-19	7.35454e-19
T CREM hi	MTFP1	9.00499	2.28348	3.01216e-19	7.38595e-19
T CREM hi	MOB1A	8.9826	0.457694	3.662e-19	8.9706e-19
T CREM hi	ARGLU1	8.97111	0.405697	4.0541e-19	9.92704e-19
T CREM hi	DCP2	8.96961	0.748305	4.1183e-19	1.0081e-18
T CREM hi	LPIN2	8.95919	0.991859	4.52403e-19	1.1066e-18
T CREM hi	CCM2	8.92862	0.651196	5.93443e-19	1.44899e-18
T CREM hi	SLFN12L	8.9276	2.2893	6.00866e-19	1.46699e-18
T CREM hi	SYT11	8.91934	1.45281	6.4593e-19	1.57625e-18
T CREM hi	TBX21	8.9172	2.98328	6.59692e-19	1.60944e-18
T CREM hi	MORC3	8.88823	0.676179	8.49441e-19	2.06799e-18
T CREM hi	TRERF1	8.88353	1.04075	8.86429e-19	2.15734e-18
T CREM hi	METTL15	8.88237	0.94457	8.95529e-19	2.17931e-18
T CREM hi	TGFBR2	8.88179	0.511666	8.97821e-19	2.18453e-18
T CREM hi	RNF44	8.8754	0.776681	9.51994e-19	2.31484e-18
T CREM hi	BUB3	8.8529	0.468698	1.15962e-18	2.81627e-18
T CREM hi	RICTOR	8.84611	0.756581	1.23263e-18	2.99165e-18
T CREM hi	GDPD5	8.83142	1.62887	1.40665e-18	3.41069e-18
T CREM hi	TRA2A	8.80276	0.486269	1.8029e-18	4.36548e-18
T CREM hi	SUSD3	8.7931	1.96345	1.97013e-18	4.76848e-18
T CREM hi	RBM14	8.78252	0.651016	2.15547e-18	5.21287e-18
T CREM hi	EP300	8.77299	0.553344	2.34172e-18	5.66057e-18
T CREM hi	CDK17	8.77038	0.938971	2.39969e-18	5.80021e-18
T CREM hi	ZBTB7A	8.76757	0.380151	2.45115e-18	5.92268e-18
T CREM hi	BCL2	8.7665	0.819661	2.48062e-18	5.99293e-18
T CREM hi	TESC	8.76506	1.39222	2.51471e-18	6.07285e-18
T CREM hi	HIPK2	8.75696	0.946536	2.69786e-18	6.51199e-18
T CREM hi	CDKN1A	8.74996	0.36605	2.85645e-18	6.89369e-18
T CREM hi	RP11-936I5.1	8.73467	3.17496	3.28832e-18	7.93019e-18
T CREM hi	PARD6A	8.73031	1.96853	3.41187e-18	8.22617e-18
T CREM hi	EPB41	8.73016	0.947732	3.40852e-18	8.21877e-18
T CREM hi	HNRNPU-AS1	8.71669	0.539088	3.82632e-18	9.21507e-18
T CREM hi	TOPORS	8.70379	0.546794	4.28088e-18	1.0299e-17
T CREM hi	SELL	8.69783	1.94261	4.52321e-18	1.08786e-17
T CREM hi	RP11-367G6.3	8.69294	3.13661	4.72542e-18	1.13612e-17
T CREM hi	RBM8A	8.68001	0.339112	5.25411e-18	1.26243e-17
T CREM hi	LIMD2	8.67156	0.87597	5.6611e-18	1.35967e-17
T CREM hi	PRDM2	8.67048	0.569884	5.71542e-18	1.3725e-17
T CREM hi	TAP1	8.67039	0.514445	5.71789e-18	1.37298e-17
T CREM hi	ZBED2	8.65428	2.29685	6.60201e-18	1.58325e-17
T CREM hi	CREBBP	8.64678	0.575569	7.0143e-18	1.68131e-17
T CREM hi	ARCN1	8.61794	0.634944	8.99883e-18	2.15339e-17
T CREM hi	MAP3K2	8.60948	0.485214	9.66891e-18	2.31226e-17
T CREM hi	SMNDC1	8.60229	0.569187	1.02889e-17	2.45798e-17
T CREM hi	SOX8	8.60036	1.68485	1.04907e-17	2.50538e-17
T CREM hi	TRBV28	8.59728	4.41382	1.07945e-17	2.57753e-17
T CREM hi	CD27	8.57899	1.33006	1.25775e-17	3.00184e-17
T CREM hi	MGAT5	8.56736	1.07937	1.39038e-17	3.31707e-17
T CREM hi	RASGRP2	8.56361	1.26571	1.43576e-17	3.42397e-17
T CREM hi	B4GALT5	8.55226	0.817569	1.58079e-17	3.76745e-17
T CREM hi	DENND1C	8.54415	2.16722	1.69842e-17	4.0449e-17
T CREM hi	SLC39A8	8.53848	0.952524	1.77884e-17	4.23441e-17
T CREM hi	IKZF2	8.53595	1.06744	1.81773e-17	4.32628e-17
T CREM hi	ARHGAP26	8.53105	1.04844	1.89573e-17	4.51015e-17
T CREM hi	SRRT	8.52965	0.608281	1.91579e-17	4.55749e-17
T CREM hi	BTLA	8.52781	2.96417	1.95381e-17	4.64573e-17
T CREM hi	SFMBT1	8.51769	1.1813	2.12516e-17	5.04916e-17
T CREM hi	CCDC64	8.49839	0.890682	2.50168e-17	5.93764e-17
T CREM hi	USP35	8.48313	2.44444	2.85527e-17	6.76776e-17
T CREM hi	CASP2	8.48212	0.967691	2.87257e-17	6.80823e-17
T CREM hi	RAD21	8.47332	0.467998	3.08956e-17	7.31673e-17
T CREM hi	ARPC5L	8.45651	0.418258	3.56008e-17	8.41905e-17
T CREM hi	BZRAP1	8.44741	1.88773	3.85894e-17	9.12076e-17
T CREM hi	GPR15	8.44578	5.78301	3.9206e-17	9.26433e-17
T CREM hi	IL18R1	8.44034	1.557	4.09304e-17	9.66723e-17
T CREM hi	ODF2L	8.43243	0.658865	4.36777e-17	1.0312e-16
T CREM hi	GPR68	8.41976	1.09523	4.86549e-17	1.14817e-16
T CREM hi	RP11-894P9.1	8.4182	1.50306	4.93392e-17	1.16414e-16
T CREM hi	HIGD2A	8.41709	0.35082	4.96199e-17	1.17067e-16
T CREM hi	ARNTL	8.41313	0.986476	5.14352e-17	1.21302e-16
T CREM hi	ZBTB2	8.40041	0.803471	5.7221e-17	1.3484e-16
T CREM hi	MIER1	8.386	0.554434	6.45084e-17	1.5187e-16
T CREM hi	TSPAN2	8.37352	1.28154	7.17188e-17	1.68713e-16
T CREM hi	PDCL	8.36424	0.716138	7.7458e-17	1.82142e-16
T CREM hi	MIB1	8.29956	0.654975	1.32774e-16	3.1044e-16
T CREM hi	STK38	8.27426	0.76725	1.63815e-16	3.82184e-16
T CREM hi	TOP1	8.27215	0.380658	1.66343e-16	3.88052e-16
T CREM hi	PPTC7	8.26587	0.540242	1.75449e-16	4.09136e-16
T CREM hi	TOB2	8.25837	0.433458	1.86497e-16	4.34663e-16
T CREM hi	AC090498.1	8.25523	0.427287	1.91436e-16	4.4607e-16
T CREM hi	PARP1	8.25333	0.591977	1.94647e-16	4.53409e-16
T CREM hi	PLEKHO1	8.24622	0.624687	2.06309e-16	4.8039e-16
T CREM hi	ZCCHC3	8.24506	0.911124	2.08606e-16	4.85699e-16
T CREM hi	MRFAP1L1	8.23863	0.68048	2.19779e-16	5.11436e-16
T CREM hi	GGA1	8.22838	0.674671	2.39136e-16	5.56093e-16
T CREM hi	IRGQ	8.22667	1.18325	2.42972e-16	5.64883e-16
T CREM hi	ELMO1	8.21232	0.989528	2.73144e-16	6.3434e-16
T CREM hi	ASF1A	8.19561	0.670333	3.1309e-16	7.26435e-16
T CREM hi	SEPT11	8.19317	0.544135	3.19176e-16	7.40326e-16
T CREM hi	DDHD1	8.19311	0.731664	3.19654e-16	7.41319e-16
T CREM hi	CAPZA1	8.19148	0.419384	3.23553e-16	7.50245e-16
T CREM hi	SERINC5	8.18414	0.676468	3.44075e-16	7.97461e-16
T CREM hi	SUSD6	8.175	0.705602	3.70836e-16	8.58689e-16
T CREM hi	FRYL	8.16241	0.613727	4.10882e-16	9.50977e-16
T CREM hi	TNFRSF25	8.15596	0.70478	4.32952e-16	1.00144e-15
T CREM hi	POGZ	8.1502	0.577871	4.53913e-16	1.04968e-15
T CREM hi	HIST1H2BH	8.1158	1.16243	6.01592e-16	1.38745e-15
T CREM hi	PRELID3B	8.10621	0.578988	6.49527e-16	1.49719e-15
T CREM hi	ZNF394	8.10512	0.767044	6.55555e-16	1.51097e-15
T CREM hi	TRIB2	8.10291	0.863237	6.67448e-16	1.53815e-15
T CREM hi	RP3-508I15.21	8.099	1.68677	6.9019e-16	1.59019e-15
T CREM hi	EIF3G	8.09053	0.317761	7.36613e-16	1.69611e-15
T CREM hi	NKG7	8.08645	1.09214	7.61891e-16	1.75377e-15
T CREM hi	UBASH3A	8.08534	2.88491	7.71505e-16	1.77549e-15
T CREM hi	MED17	8.08355	0.682349	7.80718e-16	1.79656e-15
T CREM hi	ZPR1	8.08028	0.653605	8.01677e-16	1.84436e-15
T CREM hi	CBLB	8.07935	0.833481	8.08018e-16	1.85852e-15
T CREM hi	C6orf48	8.06805	0.369066	8.83544e-16	2.02975e-15
T CREM hi	RNF157	8.06663	2.79889	8.97812e-16	2.06205e-15
T CREM hi	C7orf61	8.06048	0.911966	9.41535e-16	2.16165e-15
T CREM hi	CSGALNACT1	8.05608	0.992385	9.75374e-16	2.23831e-15
T CREM hi	MATR3-1	8.0539	1.15186	9.93262e-16	2.27918e-15
T CREM hi	CCDC93	8.04389	0.801612	1.07606e-15	2.46671e-15
T CREM hi	GATA3-AS1	8.02227	1.94162	1.28278e-15	2.93477e-15
T CREM hi	GLB1	8.02103	0.848843	1.29372e-15	2.95935e-15
T CREM hi	CPOX	8.01879	1.00359	1.31744e-15	3.01336e-15
T CREM hi	GPR82	8.01004	2.14725	1.41564e-15	3.2365e-15
T CREM hi	NRIP3	8.00908	1.77903	1.42605e-15	3.26006e-15
T CREM hi	CCNK	8.00477	0.676899	1.47331e-15	3.36681e-15
T CREM hi	ZNF721	7.979	0.668128	1.81115e-15	4.13004e-15
T CREM hi	RNF166	7.967	0.856144	1.99391e-15	4.543e-15
T CREM hi	RAPGEF6	7.95851	1.22676	2.13591e-15	4.86209e-15
T CREM hi	PVT1	7.95651	1.34766	2.17086e-15	4.9409e-15
T CREM hi	L3MBTL3	7.9327	1.30417	2.62361e-15	5.96095e-15
T CREM hi	SEPT9	7.93105	0.436047	2.65315e-15	6.02762e-15
T CREM hi	SASH3	7.92731	1.6033	2.73877e-15	6.21885e-15
T CREM hi	FYTTD1	7.92231	0.502685	2.84514e-15	6.45597e-15
T CREM hi	BCAS4	7.90325	1.66466	3.31624e-15	7.51131e-15
T CREM hi	RAB11FIP5	7.89949	0.874384	3.41315e-15	7.72908e-15
T CREM hi	PIK3CG	7.89324	1.94831	3.59162e-15	8.13014e-15
T CREM hi	FAM76B	7.88432	0.740564	3.84725e-15	8.70222e-15
T CREM hi	PLCL2	7.87711	1.34893	4.07715e-15	9.21739e-15
T CREM hi	NANS	7.87281	0.54379	4.21219e-15	9.51908e-15
T CREM hi	UBXN1	7.87272	0.318042	4.20962e-15	9.51401e-15
T CREM hi	SFMBT2	7.86527	1.76002	4.47917e-15	1.01148e-14
T CREM hi	MIR155HG	7.82786	1.24219	6.00547e-15	1.35258e-14
T CREM hi	MTRNR2L12	7.82408	0.284799	6.16581e-15	1.38828e-14
T CREM hi	AC093673.5	7.82378	1.26227	6.20555e-15	1.39712e-14
T CREM hi	TXNRD1	7.8221	0.644703	6.27917e-15	1.41349e-14
T CREM hi	ZBTB10	7.81194	0.661794	6.80234e-15	1.53056e-14
T CREM hi	C15orf53	7.79904	3.12919	7.54456e-15	1.69591e-14
T CREM hi	PAPOLA	7.7919	0.363287	7.94988e-15	1.78649e-14
T CREM hi	ATP11B	7.7857	0.628309	8.35219e-15	1.87577e-14
T CREM hi	MAPKAPK2	7.78105	0.497363	8.65866e-15	1.94416e-14
T CREM hi	TMC8	7.76607	1.15021	9.74405e-15	2.18558e-14
T CREM hi	FAM101B	7.76312	1.06698	9.96843e-15	2.2349e-14
T CREM hi	NKTR	7.75906	0.400819	1.02719e-14	2.30277e-14
T CREM hi	MIAT	7.75295	1.52045	1.07981e-14	2.41894e-14
T CREM hi	LINC00623	7.73757	2.85679	1.21862e-14	2.72682e-14
T CREM hi	SIRT7	7.73732	0.52431	1.21727e-14	2.72401e-14
T CREM hi	STX1A	7.70646	2.12702	1.55029e-14	3.46433e-14
T CREM hi	SLC38A2	7.70361	0.245518	1.57466e-14	3.51852e-14
T CREM hi	RP11-763B22.4	7.6987	3.25647	1.64721e-14	3.67872e-14
T CREM hi	ID2	7.68309	0.308342	1.84954e-14	4.12413e-14
T CREM hi	GAB3	7.66652	1.68928	2.10881e-14	4.69702e-14
T CREM hi	MTF2	7.65298	0.623138	2.33693e-14	5.19854e-14
T CREM hi	GPR137B	7.64905	0.76778	2.40934e-14	5.35803e-14
T CREM hi	FAM49B	7.6407	0.548952	2.56757e-14	5.70654e-14
T CREM hi	MRPL18	7.63485	0.378946	2.68469e-14	5.96551e-14
T CREM hi	MZT2A	7.62546	0.352635	2.88373e-14	6.40304e-14
T CREM hi	EGLN2	7.62172	0.614106	2.97107e-14	6.5955e-14
T CREM hi	STRAP	7.61863	0.384982	3.04026e-14	6.7456e-14
T CREM hi	PPP2R2D	7.60578	0.62814	3.35635e-14	7.43814e-14
T CREM hi	CNNM4	7.58458	1.01764	3.94911e-14	8.7395e-14
T CREM hi	COPS3	7.58005	0.487699	4.08383e-14	9.03498e-14
T CREM hi	FKBP11	7.57773	0.697015	4.15837e-14	9.19853e-14
T CREM hi	RP11-344P13.6	7.57502	3.41232	4.25521e-14	9.40927e-14
T CREM hi	CD101	7.57363	2.07123	4.29798e-14	9.50244e-14
T CREM hi	CSGALNACT2	7.56929	0.649945	4.43357e-14	9.79789e-14
T CREM hi	ST8SIA4	7.56926	0.940254	4.4359e-14	9.80232e-14
T CREM hi	TNFSF11	7.54845	3.3197	5.20752e-14	1.14913e-13
T CREM hi	YTHDC1	7.54032	0.439831	5.522e-14	1.21781e-13
T CREM hi	PACSIN2	7.53733	0.616745	5.65163e-14	1.24622e-13
T CREM hi	PCGF5	7.51007	0.581245	6.94619e-14	1.52909e-13
T CREM hi	RP11-596C23.2	7.49346	0.91365	7.8776e-14	1.73158e-13
T CREM hi	AC010287.1	7.49067	1.53949	8.05244e-14	1.7695e-13
T CREM hi	SP140L	7.48332	1.08517	8.50499e-14	1.86812e-13
T CREM hi	ROCK1	7.47555	0.418688	9.00582e-14	1.97682e-13
T CREM hi	FGD3	7.46369	1.60269	9.86315e-14	2.16343e-13
T CREM hi	POLB	7.45808	0.867287	1.02816e-13	2.25439e-13
T CREM hi	SMARCA5	7.45505	0.474371	1.05097e-13	2.30425e-13
T CREM hi	FAM110A	7.39682	0.749807	1.62469e-13	3.54811e-13
T CREM hi	CEP152	7.3574	1.16593	2.17909e-13	4.75018e-13
T CREM hi	WDR6	7.35353	0.750912	2.24068e-13	4.88162e-13
T CREM hi	RP3-492J12.2	7.35178	3.54697	2.27468e-13	4.95497e-13
T CREM hi	TRAV8-2	7.33764	4.52731	2.52607e-13	5.49657e-13
T CREM hi	PRKCQ	7.33376	2.37046	2.59747e-13	5.64826e-13
T CREM hi	ATP2A3	7.31171	1.44271	3.05409e-13	6.63396e-13
T CREM hi	NKRF	7.29351	0.497277	3.48648e-13	7.56113e-13
T CREM hi	ACP6	7.2927	1.44273	3.5127e-13	7.6169e-13
T CREM hi	ERO1A	7.29104	0.569372	3.55199e-13	7.70042e-13
T CREM hi	ZNF430	7.27948	0.665015	3.86649e-13	8.37679e-13
T CREM hi	HNRNPU	7.27663	0.301081	3.94468e-13	8.54372e-13
T CREM hi	RASSF3	7.27661	0.856676	3.9505e-13	8.55571e-13
T CREM hi	APOBEC3G	7.2694	0.902647	4.16304e-13	9.0108e-13
T CREM hi	ZNF831	7.26896	2.95402	4.18474e-13	9.05646e-13
T CREM hi	RP11-347I19.7	7.26189	1.42974	4.40352e-13	9.52583e-13
T CREM hi	BCL6	7.2547	0.396059	4.63265e-13	1.00164e-12
T CREM hi	ZNRF2	7.23574	0.669909	5.32567e-13	1.15016e-12
T CREM hi	HIC2	7.22227	1.0332	5.87809e-13	1.268e-12
T CREM hi	HIST1H2BJ	7.21725	0.727885	6.09299e-13	1.31388e-12
T CREM hi	LINC01089	7.21637	0.891474	6.13329e-13	1.32238e-12
T CREM hi	BRAF	7.20209	0.738616	6.80382e-13	1.46537e-12
T CREM hi	WHSC1	7.19983	0.777819	6.91569e-13	1.48915e-12
T CREM hi	IQCG	7.19958	1.00627	6.93239e-13	1.49264e-12
T CREM hi	MAFK	7.18942	0.603246	7.45718e-13	1.60517e-12
T CREM hi	VCPIP1	7.18514	0.646386	7.69279e-13	1.65565e-12
T CREM hi	MSL1	7.18361	0.432447	7.77424e-13	1.67294e-12
T CREM hi	TMEM200A	7.17054	1.80382	8.5612e-13	1.83898e-12
T CREM hi	NABP1	7.16574	0.45376	8.84685e-13	1.89966e-12
T CREM hi	SNRNP200	7.14525	0.47207	1.02589e-12	2.19941e-12
T CREM hi	CLPP	7.14125	0.492855	1.05598e-12	2.26294e-12
T CREM hi	ADAM12	7.14047	1.38458	1.06291e-12	2.27763e-12
T CREM hi	NCAPH	7.1293	1.81563	1.1528e-12	2.46865e-12
T CREM hi	GPR55	7.12693	2.32776	1.17254e-12	2.51058e-12
T CREM hi	MAPKAPK5-AS1	7.12156	0.65587	1.21689e-12	2.6046e-12
T CREM hi	SMC5	7.12134	0.528683	1.21853e-12	2.60793e-12
T CREM hi	ZNF141	7.11865	0.895312	1.24293e-12	2.65996e-12
T CREM hi	WDR20	7.1182	0.646586	1.24675e-12	2.66795e-12
T CREM hi	RCOR1	7.11434	0.522639	1.28149e-12	2.74073e-12
T CREM hi	RP11-305L7.1	7.10319	3.41726	1.39112e-12	2.97032e-12
T CREM hi	SEL1L3	7.10311	1.4246	1.39051e-12	2.96922e-12
T CREM hi	STARD7	7.09341	0.462956	1.48877e-12	3.17702e-12
T CREM hi	CCDC141	7.09287	1.67279	1.49615e-12	3.19254e-12
T CREM hi	SCRG1	7.08666	1.05682	1.56361e-12	3.33458e-12
T CREM hi	PTBP1	7.08612	0.349156	1.56797e-12	3.34364e-12
T CREM hi	FAM184A	7.07735	1.30662	1.67178e-12	3.56247e-12
T CREM hi	MPP6	7.07348	1.0517	1.71823e-12	3.66121e-12
T CREM hi	KLHL28	7.05116	0.636808	2.01335e-12	4.28182e-12
T CREM hi	WBP11	7.0481	0.463563	2.05695e-12	4.373e-12
T CREM hi	RBBP5	7.04196	0.764033	2.14996e-12	4.56815e-12
T CREM hi	COQ10A	7.03908	1.04995	2.19513e-12	4.66346e-12
T CREM hi	RGL4	7.02052	1.83217	2.5052e-12	5.31392e-12
T CREM hi	AP003774.1	7.01963	2.86301	2.52286e-12	5.351e-12
T CREM hi	ATP2B1	7.0161	0.344829	2.58051e-12	5.47212e-12
T CREM hi	AC137932.4	7.01408	1.57821	2.62258e-12	5.56013e-12
T CREM hi	IL18RAP	6.98365	2.9554	3.25361e-12	6.88241e-12
T CREM hi	ANKRD37	6.97847	0.526283	3.3684e-12	7.12274e-12
T CREM hi	THAP11	6.96965	0.550046	3.58446e-12	7.57534e-12
T CREM hi	SMCO4	6.96816	0.714131	3.6231e-12	7.65483e-12
T CREM hi	NECAP2	6.96777	0.474995	3.6318e-12	7.67268e-12
T CREM hi	RNF10	6.94962	0.438164	4.12626e-12	8.70564e-12
T CREM hi	KIF2A	6.94722	0.58936	4.19685e-12	8.85084e-12
T CREM hi	CDC26	6.94378	0.396061	4.29774e-12	9.0617e-12
T CREM hi	RP11-638I2.4	6.93905	3.21257	4.45296e-12	9.38566e-12
T CREM hi	MTHFD2	6.93178	0.544795	4.67575e-12	9.84765e-12
T CREM hi	MYB	6.92959	1.5077	4.75358e-12	1.00102e-11
T CREM hi	NAP1L1	6.92787	0.254938	4.80181e-12	1.01096e-11
T CREM hi	SF3A1	6.92086	0.565919	5.04867e-12	1.06241e-11
T CREM hi	BCLAF1	6.9179	0.346098	5.15124e-12	1.08369e-11
T CREM hi	RP11-401F2.3	6.90962	2.16118	5.46886e-12	1.14922e-11
T CREM hi	BACH2	6.90565	1.28589	5.61953e-12	1.18038e-11
T CREM hi	STK26	6.90209	0.91186	5.75818e-12	1.20908e-11
T CREM hi	FBXO45	6.8857	0.776146	6.454e-12	1.35349e-11
T CREM hi	CENPC	6.86749	0.533499	7.32106e-12	1.53318e-11
T CREM hi	ZNF800	6.86244	0.470499	7.58217e-12	1.58719e-11
T CREM hi	FAM118A	6.85373	0.845286	8.05748e-12	1.68575e-11
T CREM hi	JADE1	6.84877	0.639938	8.33848e-12	1.74393e-11
T CREM hi	SLC20A1	6.82642	0.4171	9.72661e-12	2.03155e-11
T CREM hi	PPP3R1	6.82565	0.512867	9.78223e-12	2.04303e-11
T CREM hi	RP11-358B23.5	6.82025	3.74208	1.01728e-11	2.12371e-11
T CREM hi	AC002306.1	6.81002	3.84214	1.09154e-11	2.27764e-11
T CREM hi	MTMR6	6.80443	0.666949	1.13251e-11	2.3623e-11
T CREM hi	TLK1	6.79172	0.542254	1.23566e-11	2.57423e-11
T CREM hi	NMB	6.78898	0.542825	1.25921e-11	2.62239e-11
T CREM hi	LCOR	6.7687	0.70963	1.44742e-11	3.00934e-11
T CREM hi	GRAMD1B	6.767	2.10028	1.46589e-11	3.04731e-11
T CREM hi	LEAP2	6.76541	0.795464	1.48047e-11	3.07606e-11
T CREM hi	SAMD3	6.75955	1.66565	1.54188e-11	3.20217e-11
T CREM hi	LINC00662	6.74938	0.849241	1.65215e-11	3.42857e-11
T CREM hi	RP11-166P13.4	6.74867	0.932536	1.66021e-11	3.44506e-11
T CREM hi	ESR2	6.74679	1.82223	1.68295e-11	3.49153e-11
T CREM hi	PAFAH1B2	6.74517	0.427311	1.69941e-11	3.52518e-11
T CREM hi	PARP15	6.74161	1.84491	1.74329e-11	3.61521e-11
T CREM hi	SEPT1	6.72674	0.51582	1.92662e-11	3.99125e-11
T CREM hi	BTN2A1	6.71658	0.696208	2.06518e-11	4.27415e-11
T CREM hi	ANKRD13A	6.71084	0.56712	2.14718e-11	4.4408e-11
T CREM hi	PYHIN1	6.70278	1.74768	2.26994e-11	4.69147e-11
T CREM hi	TMF1	6.69146	0.466598	2.44858e-11	5.0558e-11
T CREM hi	KMT5C	6.69101	0.993635	2.45776e-11	5.0744e-11
T CREM hi	EDEM1	6.68537	0.557339	2.55206e-11	5.26693e-11
T CREM hi	CMTM8	6.67298	0.982487	2.77666e-11	5.7265e-11
T CREM hi	LINC01588	6.67121	1.09034	2.8099e-11	5.79466e-11
T CREM hi	RP11-583F2.5	6.669	3.67733	2.85581e-11	5.88811e-11
T CREM hi	RP11-47L3.1	6.66858	1.73534	2.86149e-11	5.89942e-11
T CREM hi	CALY	6.66529	3.13803	2.92758e-11	6.03318e-11
T CREM hi	PIK3R1	6.66262	0.387761	2.97523e-11	6.13054e-11
T CREM hi	LASP1	6.66081	0.407481	3.01211e-11	6.20569e-11
T CREM hi	FAM222A	6.6596	1.33134	3.04045e-11	6.26278e-11
T CREM hi	MAP3K3	6.65928	0.654312	3.04454e-11	6.27035e-11
T CREM hi	CYTH3	6.65855	0.613545	3.05923e-11	6.29973e-11
T CREM hi	RNF24	6.65437	0.524301	3.14627e-11	6.47764e-11
T CREM hi	RBMS1	6.6504	0.354881	3.23075e-11	6.64792e-11
T CREM hi	CPD	6.64958	0.586207	3.25017e-11	6.68605e-11
T CREM hi	FAM169A	6.64212	2.46534	3.42174e-11	7.03368e-11
T CREM hi	ACVR2B	6.6156	1.3235	4.08648e-11	8.3846e-11
T CREM hi	ING1	6.60007	0.389457	4.52907e-11	9.27999e-11
T CREM hi	SMCR5	6.59551	0.923242	4.67271e-11	9.57105e-11
T CREM hi	PKIA	6.58876	0.823112	4.8876e-11	1.00057e-10
T CREM hi	CDCA7	6.58657	0.776205	4.95784e-11	1.01474e-10
T CREM hi	MID1IP1	6.58431	0.464649	5.03256e-11	1.0299e-10
T CREM hi	ARHGEF6	6.58294	0.897644	5.08105e-11	1.03975e-10
T CREM hi	RP5-1042K10.10	6.58111	1.46541	5.14665e-11	1.05282e-10
T CREM hi	KIAA0922	6.57998	1.00539	5.18371e-11	1.06018e-10
T CREM hi	NCK1	6.5797	0.423991	5.18947e-11	1.06128e-10
T CREM hi	TMEM156	6.57372	2.26355	5.4086e-11	1.10542e-10
T CREM hi	NARF	6.57367	0.464076	5.40256e-11	1.10426e-10
T CREM hi	HIST1H2AC	6.57111	0.598619	5.49683e-11	1.1233e-10
T CREM hi	DCD	6.57102	0.779832	5.49772e-11	1.12341e-10
T CREM hi	FOXN2	6.57091	0.675987	5.50458e-11	1.12465e-10
T CREM hi	TMC6	6.56393	0.699393	5.76638e-11	1.17758e-10
T CREM hi	FERMT3	6.53749	0.640409	6.871e-11	1.4004e-10
T CREM hi	RP11-589C21.6	6.53191	2.62139	7.14086e-11	1.45461e-10
T CREM hi	MZT2B	6.5287	0.222866	7.27745e-11	1.48182e-10
T CREM hi	AC020571.3	6.52492	1.86018	7.4738e-11	1.52129e-10
T CREM hi	ST13	6.51495	0.247757	7.97294e-11	1.62102e-10
T CREM hi	MMP25	6.50003	1.46142	8.80842e-11	1.78906e-10
T CREM hi	GLCCI1	6.49441	0.855127	9.13733e-11	1.85474e-10
T CREM hi	PGAP1	6.47572	0.62746	1.03316e-10	2.0939e-10
T CREM hi	AIM2	6.47098	2.18871	1.06695e-10	2.16151e-10
T CREM hi	CFAP36	6.46209	0.43704	1.12933e-10	2.28679e-10
T CREM hi	WDR26	6.46008	0.375314	1.14434e-10	2.31642e-10
T CREM hi	ITPR1	6.44386	0.958536	1.27334e-10	2.57492e-10
T CREM hi	ESYT2	6.44104	0.405848	1.29637e-10	2.62114e-10
T CREM hi	ARRDC2	6.42113	0.637101	1.47661e-10	2.98075e-10
T CREM hi	ABHD3	6.42037	0.587693	1.4837e-10	2.99486e-10
T CREM hi	SGF29	6.40952	0.694284	1.59265e-10	3.21305e-10
T CREM hi	CTD-3193K9.4	6.38887	1.28433	1.82199e-10	3.67104e-10
T CREM hi	TMEM263	6.38883	0.499909	1.82142e-10	3.67014e-10
T CREM hi	ULBP2	6.38803	1.76551	1.83287e-10	3.69245e-10
T CREM hi	ANXA6	6.37023	0.404243	2.05372e-10	4.13182e-10
T CREM hi	ATAD2	6.36923	0.788291	2.06859e-10	4.16034e-10
T CREM hi	GDF11	6.36657	0.655913	2.104e-10	4.23099e-10
T CREM hi	RP11-902B17.1	6.36224	1.52921	2.16537e-10	4.35149e-10
T CREM hi	KPNA5	6.32742	0.698482	2.70842e-10	5.43006e-10
T CREM hi	JARID2	6.31885	0.448652	2.86047e-10	5.73068e-10
T CREM hi	HIST4H4	6.2825	1.20092	3.61269e-10	7.21792e-10
T CREM hi	EIF2AK3	6.27366	0.674826	3.8211e-10	7.62974e-10
T CREM hi	POC1B	6.27055	0.868157	3.89817e-10	7.77947e-10
T CREM hi	ZMYM5	6.26149	0.485897	4.12793e-10	8.23198e-10
T CREM hi	TRIP13	6.24715	1.3575	4.52567e-10	9.01915e-10
T CREM hi	NSA2	6.24342	0.251836	4.62837e-10	9.22016e-10
T CREM hi	SLC16A1	6.23989	0.511064	4.73545e-10	9.42972e-10
T CREM hi	STAU1	6.20933	0.341268	5.74496e-10	1.14142e-09
T CREM hi	PPARG	6.20664	1.01232	5.84646e-10	1.16135e-09
T CREM hi	EMD	6.20571	0.401717	5.87807e-10	1.16732e-09
T CREM hi	TSC22D4	6.20476	0.459296	5.91382e-10	1.17427e-09
T CREM hi	ZNF821	6.19996	0.752568	6.09702e-10	1.21024e-09
T CREM hi	KIF3A	6.19938	0.726658	6.11916e-10	1.21456e-09
T CREM hi	MKLN1	6.18988	0.438713	6.49534e-10	1.28777e-09
T CREM hi	RP11-53I6.3	6.18949	2.10887	6.51805e-10	1.29219e-09
T CREM hi	LINC00861	6.18251	2.67856	6.81128e-10	1.34952e-09
T CREM hi	CTB-31O20.2	6.18077	1.07291	6.88213e-10	1.36347e-09
T CREM hi	IL2	6.17808	2.65785	7.00379e-10	1.38711e-09
T CREM hi	SLC35D2	6.16353	0.76834	7.66747e-10	1.51745e-09
T CREM hi	TOX	6.15591	1.34225	8.04361e-10	1.59116e-09
T CREM hi	UTS2	6.15488	1.8713	8.09679e-10	1.60126e-09
T CREM hi	ZBTB18	6.15447	0.79379	8.11627e-10	1.605e-09
T CREM hi	STAT3	6.14763	0.282358	8.46505e-10	1.67309e-09
T CREM hi	MALT1	6.14644	0.48251	8.53095e-10	1.68579e-09
T CREM hi	RCSD1	6.13854	0.922765	8.96459e-10	1.76984e-09
T CREM hi	LOH12CR2	6.10776	1.42783	1.08656e-09	2.13981e-09
T CREM hi	IQGAP1	6.07168	0.274615	1.35768e-09	2.66654e-09
T CREM hi	FOXJ2	6.06616	0.558095	1.40541e-09	2.75866e-09
T CREM hi	SLC26A11	6.05966	0.746644	1.46323e-09	2.87027e-09
T CREM hi	ARID3B	6.05435	1.08129	1.51228e-09	2.96515e-09
T CREM hi	BRD4	6.0481	0.333539	1.5706e-09	3.07788e-09
T CREM hi	WHAMM	6.04562	0.576963	1.59525e-09	3.12577e-09
T CREM hi	RNF149	6.04353	0.41211	1.61554e-09	3.16472e-09
T CREM hi	FLI1	6.04006	0.729246	1.65064e-09	3.2324e-09
T CREM hi	TTC39C-AS1	6.03038	2.04841	1.75321e-09	3.43035e-09
T CREM hi	CTD-2547G23.4	6.02265	1.52055	1.83823e-09	3.59554e-09
T CREM hi	PITPNM1	6.02215	0.879328	1.84311e-09	3.60484e-09
T CREM hi	FGF9	6.01159	1.9457	1.96763e-09	3.84412e-09
T CREM hi	CRACR2A	6.00098	1.92223	2.09949e-09	4.09826e-09
T CREM hi	C17orf67	6.00045	0.823453	2.10509e-09	4.10893e-09
T CREM hi	RP11-325F22.2	5.9878	1.6145	2.27523e-09	4.43727e-09
T CREM hi	RABGAP1L	5.98444	0.501626	2.32071e-09	4.52451e-09
T CREM hi	EPG5	5.97993	0.710071	2.38587e-09	4.64882e-09
T CREM hi	SDR42E2	5.97695	0.852272	2.42995e-09	4.73316e-09
T CREM hi	CXCR3	5.97017	1.60097	2.53282e-09	4.93161e-09
T CREM hi	NFYA	5.95307	0.923033	2.80994e-09	5.46553e-09
T CREM hi	FNBP4	5.94594	0.358435	2.93239e-09	5.7011e-09
T CREM hi	RP11-158M2.3	5.94557	2.43274	2.94254e-09	5.7201e-09
T CREM hi	BEND3	5.93856	1.68283	3.0697e-09	5.96614e-09
T CREM hi	HIST2H2AC	5.9377	0.72312	3.08386e-09	5.99249e-09
T CREM hi	TRIM59	5.93017	1.18678	3.2287e-09	6.27068e-09
T CREM hi	KANSL2	5.92087	0.607019	3.41392e-09	6.62613e-09
T CREM hi	RP11-373D23.3	5.92068	1.011	3.41929e-09	6.63613e-09
T CREM hi	ACSL6	5.89946	2.72688	3.88757e-09	7.53471e-09
T CREM hi	CCL20	5.88674	1.14678	4.19414e-09	8.11997e-09
T CREM hi	CHRNA5	5.88506	1.54608	4.23827e-09	8.20488e-09
T CREM hi	PRDM8	5.86546	1.00832	4.76495e-09	9.20725e-09
T CREM hi	SATB1	5.86058	0.654387	4.90483e-09	9.47447e-09
T CREM hi	UNC13D	5.85974	1.02981	4.93065e-09	9.52312e-09
T CREM hi	CCNH	5.85737	0.470386	4.99945e-09	9.65413e-09
T CREM hi	OSBPL3	5.85615	0.776197	5.03716e-09	9.72508e-09
T CREM hi	FBRS	5.85463	0.45088	5.08175e-09	9.80866e-09
T CREM hi	TPX2	5.85347	0.845964	5.11837e-09	9.87743e-09
T CREM hi	CCDC85B	5.85323	0.254969	5.12297e-09	9.88566e-09
T CREM hi	ELL	5.84557	0.588537	5.3648e-09	1.03463e-08
T CREM hi	LTA	5.83302	1.58941	5.78416e-09	1.11422e-08
T CREM hi	ARHGAP11B	5.8316	1.10522	5.83243e-09	1.1233e-08
T CREM hi	MOB4	5.81249	0.313515	6.53084e-09	1.25612e-08
T CREM hi	ARHGEF1	5.79395	0.446561	7.28963e-09	1.40009e-08
T CREM hi	TMEM57	5.78343	0.486145	7.75863e-09	1.48873e-08
T CREM hi	LRCH4	5.7739	0.641489	8.20791e-09	1.57383e-08
T CREM hi	KDM3A	5.77009	0.451555	8.3936e-09	1.60851e-08
T CREM hi	SS18L2	5.75092	0.358342	9.39514e-09	1.79723e-08
T CREM hi	ZBTB43	5.74709	0.399402	9.60963e-09	1.83721e-08
T CREM hi	FAM210A	5.72344	0.5792	1.10414e-08	2.10744e-08
T CREM hi	RP11-434H6.7	5.70412	1.26687	1.23646e-08	2.3567e-08
T CREM hi	FRMD4B	5.68855	0.411086	1.35312e-08	2.57497e-08
T CREM hi	PDP1	5.6836	0.547989	1.39284e-08	2.6487e-08
T CREM hi	PHF8	5.67899	0.780809	1.43082e-08	2.71989e-08
T CREM hi	UTY	5.67888	0.921601	1.43188e-08	2.72173e-08
T CREM hi	RP11-147L13.2	5.67773	2.40036	1.44216e-08	2.74058e-08
T CREM hi	NETO2	5.67568	1.28076	1.45898e-08	2.7722e-08
T CREM hi	CASK	5.66842	0.535018	1.52109e-08	2.88893e-08
T CREM hi	AC006369.2	5.66725	3.02579	1.53268e-08	2.91056e-08
T CREM hi	TKTL1	5.65895	3.33719	1.60823e-08	3.05211e-08
T CREM hi	ADRBK1	5.65113	0.383365	1.68096e-08	3.18771e-08
T CREM hi	UBR2	5.64816	0.451722	1.71018e-08	3.24252e-08
T CREM hi	HOXB2	5.64583	0.588401	1.73356e-08	3.28643e-08
T CREM hi	ADNP	5.64499	0.372101	1.74174e-08	3.30171e-08
T CREM hi	CTB-55O6.8	5.64313	0.872155	1.76119e-08	3.33816e-08
T CREM hi	BPTF	5.62804	0.299655	1.92045e-08	3.63497e-08
T CREM hi	GOLGA8B	5.61955	0.552824	2.01687e-08	3.81554e-08
T CREM hi	HNRNPF	5.61826	0.230907	2.0315e-08	3.84249e-08
T CREM hi	NOP58	5.60531	0.302709	2.18857e-08	4.13672e-08
T CREM hi	FHOD1	5.5862	0.717517	2.44249e-08	4.60853e-08
T CREM hi	ST6GAL1	5.57793	0.739188	2.56077e-08	4.82928e-08
T CREM hi	RP4-594I10.3	5.57514	1.92263	2.60307e-08	4.90844e-08
T CREM hi	CHGB	5.57325	3.60048	2.63205e-08	4.96215e-08
T CREM hi	CDYL2	5.57044	1.26783	2.67347e-08	5.0396e-08
T CREM hi	PRPS1	5.57009	0.517581	2.67763e-08	5.04682e-08
T CREM hi	SLC6A6	5.54262	0.411185	3.13029e-08	5.8874e-08
T CREM hi	LIX1L	5.54188	0.537535	3.14396e-08	5.91236e-08
T CREM hi	ZNF80	5.53705	3.34443	3.23388e-08	6.07881e-08
T CREM hi	UGP2	5.53094	0.243258	3.34418e-08	6.2822e-08
T CREM hi	SELT	5.52204	0.305337	3.51758e-08	6.60422e-08
T CREM hi	CTC-246B18.10	5.50354	1.62065	3.90776e-08	7.32532e-08
T CREM hi	REST	5.50257	0.330387	3.92671e-08	7.35992e-08
T CREM hi	PTGDR2	5.50209	2.0699	3.94006e-08	7.38446e-08
T CREM hi	PCMT1	5.48829	0.270743	4.25521e-08	7.96567e-08
T CREM hi	NXT1	5.48617	0.316168	4.30654e-08	8.05924e-08
T CREM hi	DPF3	5.47526	1.98768	4.58219e-08	8.56814e-08
T CREM hi	MAP3K12	5.46734	0.614561	4.7882e-08	8.94666e-08
T CREM hi	CCT2	5.44608	0.254417	5.39159e-08	1.00603e-07
T CREM hi	KIAA1324	5.44249	2.20706	5.5051e-08	1.02683e-07
T CREM hi	PRKCE	5.44002	0.815366	5.57959e-08	1.04033e-07
T CREM hi	MAP7D1	5.43036	0.332518	5.88604e-08	1.09631e-07
T CREM hi	ZFX	5.42863	0.472686	5.94366e-08	1.10691e-07
T CREM hi	KMT2E-AS1	5.42684	0.846695	6.00431e-08	1.11806e-07
T CREM hi	ZNF14	5.40595	1.24977	6.7449e-08	1.2534e-07
T CREM hi	TTC9C	5.40358	0.440104	6.83131e-08	1.26907e-07
T CREM hi	CKAP2	5.39369	0.553499	7.21673e-08	1.33942e-07
T CREM hi	UCP2	5.3936	0.496915	7.2181e-08	1.33959e-07
T CREM hi	CTD-2587M2.1	5.39184	1.7103	7.29442e-08	1.35342e-07
T CREM hi	ADGRE5	5.39181	0.426588	7.29096e-08	1.35286e-07
T CREM hi	RP11-245J9.4	5.38147	2.27473	7.72583e-08	1.43258e-07
T CREM hi	TNFRSF10B	5.3792	0.593128	7.81925e-08	1.44954e-07
T CREM hi	KLHL11	5.37704	1.59002	7.91567e-08	1.46724e-07
T CREM hi	RP11-484K9.4	5.35381	3.0637	8.99906e-08	1.66538e-07
T CREM hi	SYNE2	5.35296	0.258053	9.03136e-08	1.67115e-07
T CREM hi	RLTPR	5.34871	2.08238	9.25276e-08	1.71148e-07
T CREM hi	TNFRSF9	5.33872	1.38399	9.77216e-08	1.80566e-07
T CREM hi	AC021188.4	5.33501	2.49226	9.97561e-08	1.84257e-07
T CREM hi	TRIM27	5.33299	0.515004	1.00813e-07	1.86163e-07
T CREM hi	KIAA1191	5.32339	0.437364	1.0625e-07	1.96047e-07
T CREM hi	GPRASP1	5.32291	1.06883	1.06557e-07	1.96601e-07
T CREM hi	SNRK	5.30942	0.429806	1.1467e-07	2.11388e-07
T CREM hi	RLF	5.3033	0.367568	1.18554e-07	2.18453e-07
T CREM hi	NEFM	5.29385	0.992814	1.24853e-07	2.2992e-07
T CREM hi	NPIPB4	5.29065	1.10183	1.2706e-07	2.3394e-07
T CREM hi	B3GALT2	5.28575	2.25701	1.30515e-07	2.40228e-07
T CREM hi	GIT2	5.28549	0.532772	1.30626e-07	2.40403e-07
T CREM hi	RRP1B	5.27067	0.501199	1.41576e-07	2.6022e-07
T CREM hi	SAP25	5.26677	1.04183	1.44627e-07	2.65665e-07
T CREM hi	ATP8B2	5.26475	0.590216	1.46198e-07	2.68501e-07
T CREM hi	JAK3	5.2647	0.994004	1.46244e-07	2.6857e-07
T CREM hi	KCTD7	5.26302	1.13564	1.476e-07	2.71027e-07
T CREM hi	AGAP2	5.26067	1.5367	1.49504e-07	2.74489e-07
T CREM hi	PSMD12	5.24161	0.307058	1.6563e-07	3.03613e-07
T CREM hi	C22orf46	5.23833	0.953137	1.68646e-07	3.09066e-07
T CREM hi	ANKRD55	5.23376	3.0279	1.72916e-07	3.16601e-07
T CREM hi	SNRNP35	5.23233	0.464455	1.7414e-07	3.18756e-07
T CREM hi	LRRN3	5.22938	2.05239	1.77014e-07	3.23926e-07
T CREM hi	NCOR1	5.22697	0.284948	1.79207e-07	3.27899e-07
T CREM hi	CTA-292E10.6	5.22016	0.931089	1.8595e-07	3.40072e-07
T CREM hi	RP11-1399P15.1	5.21535	2.28296	1.90875e-07	3.48887e-07
T CREM hi	FFAR3	5.21171	3.31345	1.94663e-07	3.55723e-07
T CREM hi	SPATA13	5.20894	0.607872	1.97455e-07	3.60693e-07
T CREM hi	MADD	5.19954	0.605771	2.07659e-07	3.79033e-07
T CREM hi	GPCPD1	5.19743	0.495663	2.10011e-07	3.83303e-07
T CREM hi	GATAD2A	5.19453	0.316188	2.1326e-07	3.89162e-07
T CREM hi	MAX	5.19373	0.345687	2.14181e-07	3.90819e-07
T CREM hi	CARD19	5.17987	0.305504	2.30616e-07	4.20093e-07
T CREM hi	CFL1	5.17734	0.161563	2.33681e-07	4.25572e-07
T CREM hi	TTTY15	5.17553	0.869235	2.36079e-07	4.29888e-07
T CREM hi	PRKAG2	5.16883	0.505973	2.4461e-07	4.45287e-07
T CREM hi	IER5L	5.15782	0.260311	2.59309e-07	4.71701e-07
T CREM hi	SLC12A5	5.15635	1.84104	2.61522e-07	4.75639e-07
T CREM hi	TTC33	5.15285	0.605184	2.66319e-07	4.84129e-07
T CREM hi	CASP3	5.13937	0.449857	2.86023e-07	5.19572e-07
T CREM hi	EIF4B	5.12269	0.205756	3.12312e-07	5.664e-07
T CREM hi	ZNF790	5.11951	0.85548	3.17716e-07	5.75992e-07
T CREM hi	DNAJC9	5.1189	0.395829	3.18681e-07	5.77672e-07
T CREM hi	SLC6A20	5.11476	2.84901	3.2593e-07	5.90597e-07
T CREM hi	IRGM	5.11454	3.30975	3.26309e-07	5.91248e-07
T CREM hi	BCL2A1	5.08691	0.669863	3.76997e-07	6.81567e-07
T CREM hi	ITGA4	5.0857	1.02734	3.79554e-07	6.86065e-07
T CREM hi	HIST1H2AK	5.07301	2.07361	4.05753e-07	7.32539e-07
T CREM hi	ZNF184	5.05277	1.09902	4.5086e-07	8.12848e-07
T CREM hi	ATP8A1	5.04801	1.01163	4.62175e-07	8.32948e-07
T CREM hi	UBXN7	5.04567	0.355206	4.67706e-07	8.42713e-07
T CREM hi	U2AF2	5.04531	0.378802	4.68607e-07	8.44287e-07
T CREM hi	ARHGAP11A	5.03991	0.935058	4.82067e-07	8.68223e-07
T CREM hi	PPM1G	5.03646	0.291859	4.90644e-07	8.83354e-07
T CREM hi	ACTN4	5.02962	0.209923	5.0832e-07	9.14903e-07
T CREM hi	KLHL25	5.023	1.01332	5.26302e-07	9.46529e-07
T CREM hi	FOXO4	5.02124	0.780249	5.31091e-07	9.54741e-07
T CREM hi	TNFRSF14	5.02097	0.362094	5.31678e-07	9.55682e-07
T CREM hi	GNAI2	5.01395	0.212674	5.5126e-07	9.90287e-07
T CREM hi	XCL1	5.0109	1.10384	5.60248e-07	1.00631e-06
T CREM hi	SH3TC1	5.00931	1.00887	5.64913e-07	1.01439e-06
T CREM hi	AC133644.2	5.00798	0.98097	5.68725e-07	1.02111e-06
T CREM hi	BDP1	5.00286	0.340862	5.83925e-07	1.04802e-06
T CREM hi	DDX5	4.99421	0.152042	6.10391e-07	1.09461e-06
T CREM hi	RP11-473I1.5	4.97201	1.14945	6.84662e-07	1.22531e-06
T CREM hi	STK24	4.96951	0.278589	6.93288e-07	1.24052e-06
T CREM hi	TNFRSF4	4.96351	0.707056	7.14877e-07	1.279e-06
T CREM hi	KCNN4	4.9591	0.91721	7.31428e-07	1.30822e-06
T CREM hi	FAM84B	4.95769	0.469611	7.36658e-07	1.31726e-06
T CREM hi	BOLA2	4.93428	2.63016	8.30683e-07	1.48248e-06
T CREM hi	HCRT	4.92723	3.21561	8.61059e-07	1.53532e-06
T CREM hi	LUC7L	4.92483	0.342598	8.71128e-07	1.5529e-06
T CREM hi	ITGB2-AS1	4.92308	1.15881	8.79079e-07	1.56689e-06
T CREM hi	SIPA1L1	4.91233	0.523123	9.2835e-07	1.65353e-06
T CREM hi	PLEKHA3	4.89704	0.356345	1.00312e-06	1.78354e-06
T CREM hi	ACVR1C	4.89689	2.72677	1.00445e-06	1.78579e-06
T CREM hi	PTPRJ	4.87893	0.726266	1.09941e-06	1.95173e-06
T CREM hi	TRAV17	4.878	2.89698	1.10502e-06	1.96157e-06
T CREM hi	BCL2L15	4.87566	2.35395	1.11809e-06	1.98418e-06
T CREM hi	ANKRD13C	4.87227	0.540033	1.1369e-06	2.01684e-06
T CREM hi	KIAA1683	4.86	1.18848	1.20958e-06	2.14286e-06
T CREM hi	NPPC	4.85309	1.34495	1.25234e-06	2.21744e-06
T CREM hi	PCED1B	4.82505	1.31273	1.44106e-06	2.54632e-06
T CREM hi	IFITM1	4.81745	0.57417	1.4965e-06	2.64289e-06
T CREM hi	EPC2	4.81307	0.52845	1.5296e-06	2.7007e-06
T CREM hi	JAKMIP1	4.81246	2.10978	1.53467e-06	2.70934e-06
T CREM hi	SENP7	4.80568	0.454653	1.5868e-06	2.79923e-06
T CREM hi	CDK11B	4.79649	0.431818	1.66107e-06	2.92766e-06
T CREM hi	SULT1A3	4.79168	1.0341	1.70155e-06	2.99796e-06
T CREM hi	RP11-973H7.1	4.79129	1.7503	1.70492e-06	3.00372e-06
T CREM hi	DNAJB1	4.79096	0.169363	1.70625e-06	3.00588e-06
T CREM hi	ATP1A3	4.79066	2.54163	1.71053e-06	3.01324e-06
T CREM hi	PNN	4.78851	0.220429	1.72786e-06	3.04342e-06
T CREM hi	GCSAM	4.78267	1.75598	1.77949e-06	3.13273e-06
T CREM hi	NFAT5	4.76611	0.260816	1.93052e-06	3.39421e-06
T CREM hi	SP100	4.76305	0.282647	1.95992e-06	3.44527e-06
T CREM hi	RP5-1142A6.8	4.74342	1.55601	2.15973e-06	3.7914e-06
T CREM hi	SRSF12	4.74197	1.12653	2.17504e-06	3.81762e-06
T CREM hi	USP37	4.74078	0.514507	2.18744e-06	3.83894e-06
T CREM hi	GPR132	4.73966	1.18636	2.19982e-06	3.86035e-06
T CREM hi	BMI1	4.73605	0.52761	2.23889e-06	3.92738e-06
T CREM hi	PLAC8	4.73518	1.48187	2.24879e-06	3.94429e-06
T CREM hi	CCR10	4.73334	0.964252	2.26884e-06	3.97876e-06
T CREM hi	PTPN2	4.72126	0.334621	2.40697e-06	4.2168e-06
T CREM hi	MIR22HG	4.72091	0.2498	2.41098e-06	4.22359e-06
T CREM hi	PRPF4B	4.71485	0.230587	2.48352e-06	4.34811e-06
T CREM hi	RMND5A	4.71396	0.349321	2.49454e-06	4.36689e-06
T CREM hi	CBX4	4.70881	0.261159	2.5579e-06	4.47625e-06
T CREM hi	MAP1S	4.70173	0.70939	2.64837e-06	4.63107e-06
T CREM hi	RP11-631N16.4	4.68597	1.13658	2.86002e-06	4.99446e-06
T CREM hi	JAKMIP2	4.68239	1.68284	2.91031e-06	5.0811e-06
T CREM hi	GCNT1	4.67834	0.972574	2.9678e-06	5.17995e-06
T CREM hi	ZDHHC2	4.67582	0.672265	3.00414e-06	5.24187e-06
T CREM hi	GPR42	4.67369	3.26857	3.03635e-06	5.29653e-06
T CREM hi	SIRPG	4.6415	1.37782	3.54667e-06	6.16734e-06
T CREM hi	BZW1	4.63506	0.193714	3.65742e-06	6.35662e-06
T CREM hi	TFPT	4.6291	0.519276	3.76429e-06	6.53591e-06
T CREM hi	NOP14	4.62589	0.448123	3.82296e-06	6.63586e-06
T CREM hi	KIAA0355	4.62394	0.379872	3.85867e-06	6.69707e-06
T CREM hi	SYNGR3	4.62196	2.47081	3.89709e-06	6.76218e-06
T CREM hi	MAP4K2	4.62178	0.704477	3.89941e-06	6.76581e-06
T CREM hi	IP6K1	4.61798	0.42607	3.97097e-06	6.88599e-06
T CREM hi	LSM12	4.61007	0.337346	4.12429e-06	7.14856e-06
T CREM hi	TMPRSS3	4.60809	3.12536	4.16544e-06	7.21697e-06
T CREM hi	CPNE7	4.60525	1.49049	4.2216e-06	7.31005e-06
T CREM hi	TAB3	4.60395	0.626413	4.24709e-06	7.35291e-06
T CREM hi	RP3-522J7.7	4.60294	2.38044	4.26914e-06	7.3898e-06
T CREM hi	AKAP5	4.60016	1.36868	4.32533e-06	7.48448e-06
T CREM hi	RELT	4.59962	0.598037	4.33585e-06	7.50138e-06
T CREM hi	RNF38	4.59559	0.464125	4.42007e-06	7.64489e-06
T CREM hi	GCC2	4.59327	0.311769	4.46911e-06	7.72704e-06
T CREM hi	KIF13B	4.57701	0.537002	4.82975e-06	8.33423e-06
T CREM hi	MS4A1	4.57117	2.04144	4.96682e-06	8.56759e-06
T CREM hi	AC013264.2	4.57116	2.00175	4.96698e-06	8.56759e-06
T CREM hi	RP11-98D18.9	4.57073	2.09633	4.97742e-06	8.5851e-06
T CREM hi	RP11-334J6.7	4.57004	1.97512	4.99381e-06	8.61287e-06
T CREM hi	C12orf49	4.56596	0.473029	5.09016e-06	8.77553e-06
T CREM hi	IL4R	4.56528	0.414863	5.1063e-06	8.80233e-06
T CREM hi	NUGGC	4.56145	2.95676	5.20195e-06	8.96362e-06
T CREM hi	FAM13B	4.55768	0.427079	5.29379e-06	9.12029e-06
T CREM hi	ZBP1	4.55345	1.7424	5.40235e-06	9.30144e-06
T CREM hi	S100P	4.54673	1.20413	5.57637e-06	9.59886e-06
T CREM hi	FXYD2	4.54506	1.723	5.62146e-06	9.67369e-06
T CREM hi	APOBEC3H	4.53362	2.06867	5.93351e-06	1.02019e-05
T CREM hi	ZCCHC11	4.52869	0.296015	6.07086e-06	1.04357e-05
T CREM hi	DRAXIN	4.52053	2.59881	6.31127e-06	1.08402e-05
T CREM hi	RP11-463O12.3	4.51817	3.40228	6.38211e-06	1.096e-05
T CREM hi	SMIM13	4.51429	0.419964	6.49694e-06	1.1154e-05
T CREM hi	KLRC4	4.5138	1.95566	6.51349e-06	1.11818e-05
T CREM hi	RPRD2	4.49972	0.427864	6.95672e-06	1.19249e-05
T CREM hi	LINC00539	4.49748	2.27434	7.03214e-06	1.20529e-05
T CREM hi	NEK7	4.49031	0.365659	7.26984e-06	1.24539e-05
T CREM hi	HIST3H2BB	4.48526	1.29516	7.44509e-06	1.27446e-05
T CREM hi	KIF18A	4.4816	1.20422	7.57345e-06	1.29577e-05
T CREM hi	UBFD1	4.47875	0.503761	7.67352e-06	1.31229e-05
T CREM hi	CCR8	4.47498	2.70912	7.81207e-06	1.33545e-05
T CREM hi	PPP1R13B	4.47416	0.52238	7.83948e-06	1.33999e-05
T CREM hi	RP11-701H24.9	4.47399	1.16181	7.84675e-06	1.34115e-05
T CREM hi	RP11-305L7.3	4.47315	2.22462	7.87835e-06	1.3464e-05
T CREM hi	TRGV5	4.47059	1.53197	7.97252e-06	1.36211e-05
T CREM hi	RP11-553K8.5	4.46457	4.64867	8.2007e-06	1.40021e-05
T CREM hi	TRIM39	4.46339	0.812045	8.2433e-06	1.40717e-05
T CREM hi	MBNL1	4.46231	0.183747	8.28303e-06	1.41379e-05
T CREM hi	SLA2	4.46056	1.42117	8.3526e-06	1.4255e-05
T CREM hi	FAM105A	4.45576	0.57059	8.53995e-06	1.45698e-05
T CREM hi	NTMT1	4.44797	0.354524	8.85426e-06	1.50905e-05
T CREM hi	OXNAD1	4.44409	0.754587	9.01562e-06	1.53603e-05
T CREM hi	BLM	4.44042	1.16255	9.17052e-06	1.56171e-05
T CREM hi	PRKCB	4.43095	0.759226	9.58046e-06	1.62976e-05
T CREM hi	CRCP	4.43017	0.440931	9.61447e-06	1.63527e-05
T CREM hi	SLC4A8	4.4213	1.80126	1.00187e-05	1.70257e-05
T CREM hi	KLF12	4.41523	0.820759	1.03013e-05	1.75001e-05
T CREM hi	NIPA2	4.40527	0.367909	1.07833e-05	1.83044e-05
T CREM hi	BZRAP1-AS1	4.40502	1.26316	1.07972e-05	1.83269e-05
T CREM hi	IRF2BPL	4.40455	0.295342	1.08184e-05	1.83618e-05
T CREM hi	PCF11	4.40261	0.215094	1.09142e-05	1.85203e-05
T CREM hi	KLHL21	4.40085	0.268344	1.10037e-05	1.86711e-05
T CREM hi	LINC01138	4.39866	1.34501	1.11175e-05	1.8862e-05
T CREM hi	RNF139-AS1	4.3953	0.782074	1.12896e-05	1.91476e-05
T CREM hi	GATAD2B	4.38096	0.34768	1.20542e-05	2.04236e-05
T CREM hi	LL22NC03-2H8.5	4.37669	0.791275	1.22933e-05	2.08216e-05
T CREM hi	FANK1	4.37268	0.818838	1.25198e-05	2.11992e-05
T CREM hi	MBOAT7	4.36406	0.415676	1.30212e-05	2.20359e-05
T CREM hi	TARS	4.35849	0.334158	1.33551e-05	2.25946e-05
T CREM hi	PIK3R5	4.35642	0.984118	1.34834e-05	2.28102e-05
T CREM hi	MMP25-AS1	4.35639	0.995508	1.34847e-05	2.28112e-05
T CREM hi	ETF1	4.3533	0.226471	1.36736e-05	2.31229e-05
T CREM hi	PGBD2	4.35058	0.679271	1.3846e-05	2.34052e-05
T CREM hi	CTD-2537I9.12	4.34996	1.47402	1.3886e-05	2.34662e-05
T CREM hi	RAB37	4.3488	1.7353	1.39596e-05	2.35879e-05
T CREM hi	EPB42	4.34257	1.13059	1.43592e-05	2.42467e-05
T CREM hi	RFPL2	4.34182	3.15473	1.44112e-05	2.43332e-05
T CREM hi	METTL4	4.3405	0.576986	1.44936e-05	2.44709e-05
T CREM hi	PSMD5-AS1	4.33016	0.519243	1.51878e-05	2.56243e-05
T CREM hi	XPO1	4.32637	0.259388	1.54501e-05	2.6058e-05
T CREM hi	ATG101	4.31947	0.254983	1.59388e-05	2.68611e-05
T CREM hi	CARD16	4.31455	0.345053	1.62958e-05	2.74427e-05
T CREM hi	TSC22D2	4.31349	0.259771	1.63745e-05	2.75721e-05
T CREM hi	ZFY	4.29624	0.722128	1.76991e-05	2.97558e-05
T CREM hi	VSTM2L	4.29485	1.34829	1.78106e-05	2.99366e-05
T CREM hi	VIM-AS1	4.29447	0.958734	1.78405e-05	2.99835e-05
T CREM hi	STIM1	4.28823	0.41148	1.83456e-05	3.08184e-05
T CREM hi	RP11-18H21.1	4.28662	1.83811	1.8482e-05	3.10442e-05
T CREM hi	KIF20B	4.26576	0.382347	2.02849e-05	3.40211e-05
T CREM hi	NCF4	4.25319	0.549637	2.14531e-05	3.59402e-05
T CREM hi	TRBV18	4.25094	3.76383	2.16772e-05	3.63014e-05
T CREM hi	CCDC65	4.24747	1.78005	2.2012e-05	3.68538e-05
T CREM hi	TLK2	4.24695	0.393907	2.20586e-05	3.69277e-05
T CREM hi	PABPC4	4.2448	0.212935	2.22684e-05	3.72727e-05
T CREM hi	CCNG2	4.24143	0.304613	2.26045e-05	3.78268e-05
T CREM hi	KAT2B	4.2361	0.510113	2.3148e-05	3.87147e-05
T CREM hi	SRRM1	4.23013	0.173239	2.37657e-05	3.97278e-05
T CREM hi	ARHGEF39	4.23007	1.12476	2.37777e-05	3.97446e-05
T CREM hi	LYSMD2	4.22545	0.411364	2.42654e-05	4.05361e-05
T CREM hi	CDC37	4.22013	0.186567	2.48411e-05	4.14701e-05
T CREM hi	SACS	4.21115	0.439138	2.58492e-05	4.31097e-05
T CREM hi	RNF2	4.21101	0.479812	2.58648e-05	4.31311e-05
T CREM hi	KMT2B	4.20878	0.370662	2.6119e-05	4.35501e-05
T CREM hi	TAF5	4.20866	0.661539	2.61352e-05	4.35746e-05
T CREM hi	MAP3K1	4.20165	0.339168	2.69521e-05	4.49067e-05
T CREM hi	TMEM81	4.19967	1.06721	2.71931e-05	4.53031e-05
T CREM hi	ITPK1-AS1	4.19473	1.72188	2.7792e-05	4.6275e-05
T CREM hi	UBE2Q2	4.19467	0.310019	2.77934e-05	4.6275e-05
T CREM hi	CLDND2	4.19286	1.07503	2.8019e-05	4.6648e-05
T CREM hi	AP2B1	4.18811	0.263648	2.86048e-05	4.75942e-05
T CREM hi	MLLT3	4.18613	0.544279	2.88566e-05	4.80106e-05
T CREM hi	GABPB1-AS1	4.1851	0.294057	2.89858e-05	4.82228e-05
T CREM hi	GHRL	4.18313	1.45543	2.92442e-05	4.86393e-05
T CREM hi	APOA1	4.18299	1.60335	2.92622e-05	4.86637e-05
T CREM hi	SFI1	4.1804	0.596361	2.95905e-05	4.92016e-05
T CREM hi	RP1-151F17.2	4.17756	0.951445	2.99641e-05	4.98117e-05
T CREM hi	FAM126B	4.17694	0.320669	3.00417e-05	4.99351e-05
T CREM hi	RCHY1	4.17008	0.405941	3.09581e-05	5.14328e-05
T CREM hi	TMEM206	4.16512	0.770782	3.16391e-05	5.25409e-05
T CREM hi	RHEB	4.15548	0.18278	3.29933e-05	5.47566e-05
T CREM hi	RP11-53I6.4	4.14504	2.70472	3.45394e-05	5.72494e-05
T CREM hi	MB21D2	4.13483	0.585982	3.60986e-05	5.97645e-05
T CREM hi	RBM18	4.13229	0.431185	3.64969e-05	6.04006e-05
T CREM hi	ZBED4	4.13182	0.646688	3.65721e-05	6.05182e-05
T CREM hi	RP11-629O1.2	4.12966	1.19867	3.6919e-05	6.10789e-05
T CREM hi	PKD2L2	4.12531	1.50195	3.76241e-05	6.22214e-05
T CREM hi	GOLGA8A	4.12505	0.335795	3.76582e-05	6.22743e-05
T CREM hi	CTD-3184A7.4	4.12146	0.677252	3.8251e-05	6.32302e-05
T CREM hi	NLRC3	4.12048	1.55779	3.84161e-05	6.34927e-05
T CREM hi	RP11-455F5.5	4.10753	1.88286	4.06295e-05	6.70843e-05
T CREM hi	RBM5-AS1	4.10167	1.63751	4.16693e-05	6.8767e-05
T CREM hi	PTHLH	4.09934	0.999052	4.20849e-05	6.94452e-05
T CREM hi	RP3-323A16.1	4.088	1.49146	4.41916e-05	7.28614e-05
T CREM hi	CCDC91	4.08132	0.333149	4.54696e-05	7.49315e-05
T CREM hi	GABPB1	4.0795	0.293842	4.5824e-05	7.54907e-05
T CREM hi	LOXL1-AS1	4.07658	1.18326	4.64084e-05	7.64408e-05
T CREM hi	NIPAL3	4.06547	0.493709	4.86626e-05	8.00789e-05
T CREM hi	SUCO	4.06255	0.340077	4.92726e-05	8.10651e-05
T CREM hi	RP3-508I15.22	4.06238	1.93843	4.93202e-05	8.11389e-05
T CREM hi	FUT11	4.05336	0.417591	5.12456e-05	8.42325e-05
T CREM hi	HSD17B7	4.05232	0.483327	5.14732e-05	8.45973e-05
T CREM hi	DEF6	4.04956	0.403249	5.20786e-05	8.55782e-05
T CREM hi	GSTK1	4.04918	0.190836	5.21606e-05	8.57084e-05
T CREM hi	SH2D2A	4.04497	1.12225	5.31119e-05	8.72427e-05
T CREM hi	PPIAL4G	4.04441	2.38752	5.32479e-05	8.74615e-05
T CREM hi	OPTN	4.04394	0.21034	5.33381e-05	8.76048e-05
T CREM hi	HIST1H2BF	4.04048	1.3221	5.41404e-05	8.88933e-05
T CREM hi	PHF23	4.03256	0.335837	5.59823e-05	9.18521e-05
T CREM hi	MLXIP	4.02817	0.27627	5.70346e-05	9.3553e-05
T CREM hi	CRY1	4.02134	0.326244	5.87071e-05	9.6207e-05
T CREM hi	UHRF2	4.01533	0.37396	6.02198e-05	9.86644e-05
T CREM hi	TMEM191B	4.01105	0.652481	6.13224e-05	0.000100438
T CREM hi	CDKN2A	4.0091	1.04221	6.18323e-05	0.000101257
T CREM hi	AC004878.2	4.00168	2.09758	6.38066e-05	0.00010441
T CREM hi	ADRB1	3.99649	1.63767	6.52149e-05	0.000106645
T CREM hi	GDI1	3.98562	0.304622	6.82475e-05	0.000111482
T CREM hi	RP11-291B21.2	3.98432	2.28284	6.86391e-05	0.00011211
T CREM hi	CTB-58E17.1	3.97329	0.584872	7.18738e-05	0.000117297
T CREM hi	IL9R	3.97124	2.17593	7.25047e-05	0.000118301
T CREM hi	POLR3E	3.97076	0.404011	7.26371e-05	0.000118504
T CREM hi	LINC00426	3.96117	1.68395	7.56192e-05	0.000123248
T CREM hi	RP11-51J9.6	3.95955	2.18107	7.61363e-05	0.000124058
T CREM hi	C18orf8	3.95917	0.523759	7.62429e-05	0.000124218
T CREM hi	RFFL	3.95754	0.609958	7.67647e-05	0.000125034
T CREM hi	OSM	3.9551	1.21195	7.75541e-05	0.000126292
T CREM hi	GOLT1B	3.94856	0.315395	7.96892e-05	0.000129706
T CREM hi	MLKL	3.94839	0.595002	7.97497e-05	0.000129797
T CREM hi	RP11-707M3.3	3.94803	2.13588	7.98815e-05	0.000129998
T CREM hi	SND1-IT1	3.94012	0.66017	8.25426e-05	0.000134241
T CREM hi	HIST1H2BG	3.93949	0.450945	8.27537e-05	0.000134577
T CREM hi	RP3-394A18.1	3.93509	0.887019	8.42842e-05	0.000137014
T CREM hi	RP11-572C15.5	3.91081	2.91926	9.32103e-05	0.000151188
T CREM hi	C10orf95	3.90985	1.18621	9.35727e-05	0.000151743
T CREM hi	NAMPT	3.90971	0.177313	9.36046e-05	0.000151787
T CREM hi	ZFAND2A	3.909	0.238295	9.38835e-05	0.000152231
T CREM hi	CDK12	3.90804	0.278224	9.42567e-05	0.000152811
T CREM hi	RP11-645C24.5	3.90715	2.81521	9.46282e-05	0.000153397
T CREM hi	TRAV13-2	3.90666	3.08065	9.48201e-05	0.000153683
T CREM hi	RIMS2	3.90261	2.31907	9.64171e-05	0.000156187
T CREM hi	PATZ1	3.88604	0.709734	0.000103201	0.000166986
T CREM hi	LA16c-358B7.3	3.8776	1.37782	0.000106842	0.000172729
T CREM hi	WDR76	3.87353	0.563313	0.000108628	0.000175569
T CREM hi	TBPL1	3.87117	0.30266	0.000109674	0.000177211
T CREM hi	SART3	3.86816	0.3918	0.000111035	0.000179324
T CREM hi	PRRC2B	3.86596	0.240878	0.000112031	0.000180894
T CREM hi	PAFAH1B1	3.86549	0.213675	0.000112248	0.000181215
T CREM hi	NPRL2	3.86461	0.384957	0.000112659	0.000181859
T CREM hi	PPP2R2B	3.86405	0.909144	0.000112924	0.000182267
T CREM hi	HMGN4	3.86165	0.858526	0.000114035	0.000184001
T CREM hi	APH1B	3.86084	0.426183	0.000114406	0.00018459
T CREM hi	MLK7-AS1	3.85961	2.3667	0.000115001	0.00018554
T CREM hi	RP11-539L10.2	3.85877	1.37406	0.00011539	0.000186107
T CREM hi	IKZF5	3.85436	0.506925	0.000117471	0.000189402
T CREM hi	LOR	3.84888	0.382229	0.000120102	0.00019355
T CREM hi	MNX1	3.84686	2.28267	0.000121136	0.000195165
T CREM hi	RP11-84A19.4	3.84332	1.72774	0.00012289	0.000197937
T CREM hi	GTPBP8	3.83662	0.427178	0.000126259	0.000203266
T CREM hi	RP6-91H8.3	3.83177	2.12352	0.000128788	0.000207248
T CREM hi	RP11-98D18.17	3.83127	3.49297	0.000129052	0.000207651
T CREM hi	DCP1B	3.82786	0.718386	0.000130828	0.00021044
T CREM hi	FOXD2	3.82727	1.63845	0.00013115	0.000210935
T CREM hi	GPR174	3.82045	3.25099	0.00013483	0.00021668
T CREM hi	TRDC	3.8204	0.919875	0.000134826	0.00021668
T CREM hi	KIAA0825	3.81552	0.8705	0.000137521	0.000220957
T CREM hi	RP4-728D4.2	3.80319	1.42997	0.00014454	0.000231924
T CREM hi	KLRK1	3.79736	2.62697	0.000147984	0.000237348
T CREM hi	RP5-1028K7.2	3.79675	1.31092	0.000148333	0.000237896
T CREM hi	DUSP8	3.78975	0.661841	0.000152559	0.000244412
T CREM hi	RP11-850A17.1	3.78397	1.15451	0.000156138	0.000249972
T CREM hi	RP11-186N15.3	3.78067	2.59963	0.000158237	0.000253239
T CREM hi	KIFC1	3.78003	0.66742	0.000158622	0.000253841
T CREM hi	RP11-664D1.1	3.77511	2.10074	0.000161786	0.000258765
T CREM hi	IL21R-AS1	3.76759	2.4414	0.000166732	0.000266477
T CREM hi	SLC10A3	3.76556	0.344177	0.00016806	0.000268415
T CREM hi	SLAMF6	3.76194	1.82148	0.000170528	0.000272269
T CREM hi	ZRSR2	3.75474	0.42208	0.000175469	0.000279979
T CREM hi	RP11-574F21.3	3.73477	2.53531	0.000189981	0.000302539
T CREM hi	TRAV23DV6	3.73103	4.11567	0.000192825	0.000306888
T CREM hi	TMEM71	3.7303	0.840145	0.000193353	0.000307712
T CREM hi	ACSS1	3.72952	0.490577	0.000193946	0.000308624
T CREM hi	ATXN2L	3.72797	0.277886	0.000195132	0.000310461
T CREM hi	RTN4R	3.72679	0.686723	0.00019606	0.000311905
T CREM hi	RP11-89F3.2	3.72147	3.18601	0.000200251	0.000318421
T CREM hi	MIS18BP1	3.71841	0.277787	0.000202642	0.000322102
T CREM hi	ATF2	3.70907	0.297433	0.000210246	0.000333942
T CREM hi	CLECL1	3.7047	1.0317	0.000213915	0.000339643
T CREM hi	PAGE5	3.7009	2.33463	0.000217151	0.000344672
T CREM hi	TRGV9	3.69901	2.60243	0.000218768	0.000347109
T CREM hi	BEX5	3.69891	0.50285	0.000218826	0.000347184
T CREM hi	MEPCE	3.69826	0.311942	0.00021938	0.000348044
T CREM hi	NAB2	3.69823	0.326036	0.0002194	0.000348057
T CREM hi	TMIGD2	3.69418	2.28756	0.000222958	0.000353609
T CREM hi	KIAA1109	3.69314	0.262563	0.000223824	0.000354945
T CREM hi	ZNF791	3.68796	0.302808	0.000228427	0.000362109
T CREM hi	ELP5	3.68356	0.282724	0.000232397	0.000368247
T CREM hi	ZNF699	3.67372	0.822233	0.000241526	0.000382409
T CREM hi	TRAV6	3.67174	2.83669	0.000243422	0.00038533
T CREM hi	CTSS	3.66662	0.23611	0.00024827	0.00039284
T CREM hi	CTD-2047H16.4	3.66553	1.35953	0.000249384	0.000394538
T CREM hi	PSPC1	3.66478	0.321008	0.000250089	0.00039557
T CREM hi	PHF3	3.66427	0.237614	0.000250573	0.000396295
T CREM hi	RP11-81H14.2	3.65928	1.77424	0.000255527	0.000403873
T CREM hi	GRAMD1A	3.65582	0.347994	0.000258955	0.000409163
T CREM hi	CTB-152G17.6	3.65403	0.808991	0.000260784	0.00041201
T CREM hi	TUBB4A	3.64847	0.982501	0.000266487	0.000420687
T CREM hi	CCDC184	3.62213	1.67185	0.000295083	0.000464761
T CREM hi	HNRNPUL1	3.62209	0.195285	0.000295088	0.000464761
T CREM hi	AES	3.62051	0.155277	0.000296885	0.000467518
T CREM hi	YWHAG	3.61998	0.191471	0.000297491	0.000468398
T CREM hi	ATHL1	3.61891	0.503169	0.000298731	0.000470326
T CREM hi	TRABD	3.61861	0.2574	0.000299072	0.000470839
T CREM hi	ZNF529	3.61752	0.564525	0.000300343	0.000472789
T CREM hi	ADM2	3.61133	1.78054	0.000307624	0.00048392
T CREM hi	SLC27A2	3.60858	1.21663	0.000310869	0.000488948
T CREM hi	USP42	3.60079	0.389562	0.000320292	0.0005034
T CREM hi	FNDC7	3.59245	2.12855	0.000330739	0.000519574
T CREM hi	VAMP1	3.58543	0.827285	0.000339704	0.000533183
T CREM hi	TRAV26-1	3.5768	3.66911	0.000351134	0.000550576
T CREM hi	AC109826.1	3.57615	2.16566	0.000351986	0.000551853
T CREM hi	DCAF7	3.57425	0.28111	0.000354501	0.000555623
T CREM hi	CTC-273B12.10	3.57367	3.55731	0.000355349	0.000556893
T CREM hi	CDS2	3.5674	0.35399	0.000363866	0.000569973
T CREM hi	IGFLR1	3.56225	1.00945	0.000371086	0.000580948
T CREM hi	COL9A2	3.55878	0.917935	0.000376003	0.000588401
T CREM hi	CLSPN	3.55018	0.603954	0.000388466	0.000607523
T CREM hi	SAMD8	3.54963	0.354238	0.00038927	0.000608686
T CREM hi	SUPT3H	3.54815	0.690267	0.000391478	0.000612043
T CREM hi	BTBD9	3.54702	0.62566	0.000393149	0.000614527
T CREM hi	LINC00239	3.54594	1.27304	0.000394775	0.000616908
T CREM hi	CNNM3	3.54501	0.7586	0.000396168	0.000619052
T CREM hi	RASSF1-AS1	3.54409	1.19009	0.000397558	0.000621164
T CREM hi	ZNF257	3.54373	1.18061	0.000398098	0.000621938
T CREM hi	BISPR	3.54187	0.958699	0.000400894	0.000626176
T CREM hi	RP1-244F24.1	3.5351	1.58541	0.000411298	0.000641959
T CREM hi	SEMA4C	3.53337	0.337035	0.000413962	0.000645915
T CREM hi	MTMR9	3.52189	0.382791	0.000432264	0.000673771
T CREM hi	TAB2	3.51403	0.282729	0.000445212	0.000693449
T CREM hi	ERCC5	3.51347	0.381555	0.000446163	0.000694858
T CREM hi	CEBPZ	3.50869	0.222657	0.000454214	0.000707066
T CREM hi	TRIM28	3.50857	0.171672	0.000454417	0.000707345
T CREM hi	CCT3	3.5033	0.156439	0.000463477	0.000721074
T CREM hi	FOXP1	3.5013	0.228536	0.000466979	0.000726334
T CREM hi	ZNF131	3.4981	0.245737	0.000472601	0.00073466
T CREM hi	AGER	3.49598	0.844921	0.000476403	0.000740378
T CREM hi	SAFB	3.4955	0.238348	0.000477216	0.000741565
T CREM hi	CTB-47B11.3	3.49427	2.63376	0.000479499	0.000744995
T CREM hi	CHKA	3.4938	0.369309	0.000480276	0.000746164
T CREM hi	SYNGAP1	3.48654	0.459543	0.000493468	0.000766064
T CREM hi	CXorf57	3.4864	1.03296	0.000493749	0.000766461
T CREM hi	FAS	3.48233	0.289678	0.00050126	0.000777879
T CREM hi	MSH6	3.47718	0.293691	0.000510969	0.000792373
T CREM hi	RP11-379F12.3	3.46842	1.71632	0.000527929	0.000818165
T CREM hi	AC002310.12	3.45987	0.793927	0.000544908	0.000843692
T CREM hi	GPR19	3.45896	2.4536	0.000546811	0.000846552
T CREM hi	AC068831.6	3.45877	1.81436	0.000547178	0.000847076
T CREM hi	MTA2	3.45866	0.337328	0.000547347	0.000847295
T CREM hi	SLC7A6	3.4585	0.477682	0.000547665	0.000847743
T CREM hi	IL23R	3.45551	2.58404	0.000553824	0.000857011
T CREM hi	RP11-77K12.9	3.44695	0.79756	0.000571584	0.000883537
T CREM hi	ZNF101	3.44074	0.704653	0.000584816	0.000903617
T CREM hi	SLC35E1	3.43866	0.313735	0.000589315	0.000910335
T CREM hi	TRAV13-1	3.43148	2.86081	0.00060517	0.000934634
T CREM hi	B3GAT2	3.4304	0.58714	0.000607498	0.000938133
T CREM hi	RP11-23P13.6	3.41985	1.8064	0.000631567	0.000974097
T CREM hi	GTF2H4	3.41895	1.72274	0.000633662	0.000977128
T CREM hi	HIST1H2BE	3.41477	0.809708	0.000643377	0.000991599
T CREM hi	RP11-973H7.4	3.41353	3.2763	0.000646392	0.000996195
T CREM hi	RORC	3.40526	0.788804	0.000666178	0.00102584
T CREM hi	PLD6	3.39912	0.773469	0.000681264	0.00104859
T CREM hi	RP11-143J12.3	3.39842	3.15584	0.000683075	0.0010513
T CREM hi	RASSF1	3.39601	0.254611	0.000689001	0.00106017
T CREM hi	IST1	3.39389	0.196778	0.000694332	0.00106827
T CREM hi	TRAV27	3.38514	3.86541	0.000716935	0.00110208
T CREM hi	SESN3	3.37974	0.315554	0.000731011	0.00112297
T CREM hi	SIN3A	3.37459	0.267649	0.0007448	0.00114374
T CREM hi	ABCB9	3.37417	0.950181	0.000745976	0.00114549
T CREM hi	FBXL20	3.37059	0.406484	0.000755683	0.00115986
T CREM hi	CTD-2201E18.5	3.36636	2.09977	0.000767424	0.00117752
T CREM hi	TIPARP-AS1	3.36022	0.69813	0.000784586	0.0012033
T CREM hi	TRAV9-2	3.35463	3.62248	0.000800658	0.00122688
T CREM hi	KDSR	3.35354	0.175432	0.000803685	0.00123127
T CREM hi	PKIA-AS1	3.35038	4.22355	0.000813041	0.00124522
T CREM hi	ASH1L	3.34975	0.171709	0.000814736	0.00124775
T CREM hi	GIMAP7	3.34598	0.315289	0.000825841	0.00126431
T CREM hi	CTC-529I10.2	3.34034	0.765938	0.000842862	0.00128964
T CREM hi	TRIM46	3.33454	1.77326	0.000860598	0.0013157
T CREM hi	LINC00624	3.33158	2.06533	0.000869807	0.00132917
T CREM hi	TMEM183A	3.33092	0.225968	0.000871771	0.00133204
T CREM hi	STARD4	3.32777	0.582592	0.000881682	0.0013467
T CREM hi	ZNF335	3.3213	0.354773	0.000902344	0.00137721
T CREM hi	RP11-2B6.2	3.31969	0.561243	0.000907554	0.00138495
T CREM hi	BMF	3.31706	0.73908	0.000916131	0.00139761
T CREM hi	CACNA2D4	3.3068	1.03003	0.000950318	0.00144785
T CREM hi	TPRG1	3.3047	0.417212	0.000957389	0.0014584
T CREM hi	RP3-425P12.5	3.30452	5.20769	0.000958146	0.00145948
T CREM hi	WDR48	3.29955	0.338294	0.000975073	0.00148421
T CREM hi	SYT4	3.29641	3.44788	0.000986149	0.00150077
T CREM hi	NBPF19	3.29289	0.403297	0.000998421	0.00151883
T CREM hi	LINC00893	3.28925	0.995387	0.00101145	0.00153795
T CREM hi	RNF34	3.28605	0.344776	0.00102294	0.00155502
T CREM hi	MYLIP	3.28556	0.16912	0.00102467	0.00155757
T CREM hi	ZNF165	3.28545	0.562715	0.00102515	0.00155815
T CREM hi	CTD-2341M24.1	3.28338	1.62975	0.00103274	0.00156952
T CREM hi	GGNBP2	3.28006	0.16682	0.00104482	0.00158756
T CREM hi	DERL1	3.27717	0.211064	0.00105556	0.00160307
T CREM hi	SOAT1	3.27468	0.381769	0.00106493	0.00161681
T CREM hi	GRPEL2	3.27399	0.488692	0.00106755	0.00162053
T CREM hi	EDEM3	3.27335	0.304241	0.00106992	0.00162397
T CREM hi	TRAV29DV5	3.25866	3.66304	0.0011269	0.00170778
T CREM hi	PEG10	3.25804	0.414091	0.00112923	0.00171122
T CREM hi	RP11-401P9.6	3.25045	3.01669	0.0011599	0.00175645
T CREM hi	UBR1	3.2485	0.372175	0.0011677	0.00176809
T CREM hi	ZBTB21	3.246	0.2478	0.00117798	0.001783
T CREM hi	AC009505.2	3.24324	2.2035	0.00118957	0.00179992
T CREM hi	BTD	3.23383	0.461753	0.00122926	0.00185754
T CREM hi	MAP2K3	3.23144	0.162291	0.00123952	0.00187249
T CREM hi	TRANK1	3.22927	0.671026	0.00124903	0.00188657
T CREM hi	SKIL	3.2276	0.205304	0.00125625	0.0018968
T CREM hi	GAPLINC	3.22715	1.25942	0.00125833	0.00189965
T CREM hi	S100A5	3.22107	1.36749	0.00128525	0.00193941
T CREM hi	TRBV14	3.21374	3.23442	0.00131854	0.00198804
T CREM hi	RP11-799D4.4	3.21126	1.80354	0.00132989	0.00200466
T CREM hi	DFNB31	3.20245	0.666203	0.00137112	0.00206546
T CREM hi	CFLAR-AS1	3.20092	1.4259	0.00137845	0.00207609
T CREM hi	RP11-42O15.3	3.19129	2.70457	0.00142517	0.00214429
T CREM hi	NMT2	3.18856	0.343472	0.00143851	0.00216372
T CREM hi	TBXAS1	3.18744	0.604289	0.00144412	0.00217205
T CREM hi	FSIP1	3.18542	1.51387	0.00145429	0.00218679
T CREM hi	KIF3B	3.18519	0.379841	0.00145534	0.00218804
T CREM hi	FAM159A	3.18202	1.98503	0.00147148	0.00221187
T CREM hi	TMEM116	3.17608	0.454953	0.00150176	0.00225625
T CREM hi	GPR18	3.16885	2.11028	0.00153969	0.0023115
T CREM hi	RP4-539M6.22	3.16172	2.19725	0.00157778	0.00236679
T CREM hi	PGLYRP2	3.15309	2.28253	0.0016251	0.00243618
T CREM hi	SBK1	3.14696	1.56524	0.00165948	0.00248574
T CREM hi	OSBPL8	3.14553	0.171391	0.00166743	0.00249714
T CREM hi	IL5	3.14435	3.85604	0.00167439	0.00250695
T CREM hi	SMC3	3.14358	0.182697	0.00167858	0.00251296
T CREM hi	ZFYVE1	3.1406	0.447179	0.00169577	0.00253857
T CREM hi	CTC-459F4.3	3.13756	0.608823	0.00171339	0.00256419
T CREM hi	RP11-245J9.6	3.13466	1.30345	0.00173045	0.00258855
T CREM hi	TRAV19	3.13238	3.07504	0.00174403	0.00260822
T CREM hi	TRAV12-2	3.13073	3.80876	0.00175384	0.00262224
T CREM hi	SLC35G5	3.13041	1.82746	0.0017557	0.00262475
T CREM hi	TMPPE	3.1275	1.3922	0.00177312	0.00265001
T CREM hi	ASB7	3.12622	0.445732	0.00178075	0.00266061
T CREM hi	PVRL3	3.12419	0.407244	0.00179305	0.00267832
T CREM hi	LAG3	3.11335	0.461477	0.00186009	0.00277514
T CREM hi	OMG	3.10993	1.81606	0.00188183	0.00280619
T CREM hi	TRAV12-1	3.10936	4.3774	0.00188555	0.00281145
T CREM hi	RBM22	3.10728	0.222307	0.00189863	0.00283049
T CREM hi	MTHFS	3.10614	0.402309	0.00190597	0.00284091
T CREM hi	C18orf25	3.0972	0.319225	0.00196424	0.00292471
T CREM hi	RP11-6F2.5	3.09378	2.40173	0.00198715	0.00295809
T CREM hi	C16orf54	3.08737	0.95905	0.00203034	0.00302013
T CREM hi	SARDH	3.08718	1.47007	0.00203169	0.00302199
T CREM hi	BUD31	3.08691	0.142227	0.00203334	0.00302415
T CREM hi	CTD-3222D19.12	3.08447	1.05305	0.00205018	0.00304843
T CREM hi	TRAV20	3.07648	3.63078	0.002106	0.00312817
T CREM hi	PHIP	3.07604	0.180527	0.00210884	0.00313225
T CREM hi	UBE2V1	3.07601	0.437816	0.0021091	0.00313247
T CREM hi	LINC00540	3.07491	2.57452	0.00211704	0.00314388
T CREM hi	RP11-138I1.2	3.06846	1.4751	0.00216313	0.00321049
T CREM hi	SLFN12	3.06686	0.491217	0.00217462	0.00322627
T CREM hi	ZP1	3.0643	1.9054	0.00219344	0.00325274
T CREM hi	SIRT1	3.05136	0.22543	0.00228981	0.00339078
T CREM hi	FAM53C	3.04811	0.293255	0.00231475	0.00342637
T CREM hi	MTCH1	3.03842	0.130658	0.00239027	0.00353485
T CREM hi	PHACTR2-AS1	3.03519	5.0368	0.00241634	0.00357181
T CREM hi	AC009133.12	3.03443	0.539366	0.00242218	0.00358008
T CREM hi	PLCB2	3.03387	0.656583	0.00242666	0.00358636
T CREM hi	MOAP1	3.02924	0.296836	0.00246407	0.00363985
T CREM hi	EGR4	3.02314	1.01383	0.00251431	0.00371224
T CREM hi	BLK	3.0181	1.96664	0.00255642	0.00377311
T CREM hi	PTPRN2	3.01356	0.482165	0.00259476	0.00382744
T CREM hi	RP11-409K20.6	3.00924	3.31447	0.00263216	0.0038805
T CREM hi	HNRNPA0	3.00651	0.119564	0.0026555	0.00391415
T CREM hi	BRPF3	3.00146	0.389914	0.0027	0.00397681
T CREM hi	CCDC168	2.99982	0.98313	0.00271463	0.00399776
T CREM hi	PPP1R12A	2.99684	0.153128	0.00274106	0.0040347
T CREM hi	RP4-597N16.4	2.99408	1.39412	0.00276621	0.00407013
T CREM hi	RGS18	2.99265	0.738228	0.00277905	0.00408801
T CREM hi	AOAH	2.98785	0.82082	0.00282297	0.00415017
T CREM hi	HUS1B	2.9848	1.21521	0.00285129	0.00419141
T CREM hi	LINC00264	2.98392	3.58999	0.00285965	0.00420307
T CREM hi	RNF114	2.98027	0.195911	0.00289361	0.00425215
T CREM hi	RP3-325F22.5	2.97728	0.682098	0.002922	0.00429219
T CREM hi	RP11-294N21.3	2.97635	1.47385	0.00293102	0.00430524
T CREM hi	PROK2	2.97352	1.8402	0.00295811	0.00434248
T CREM hi	HNRNPL	2.96568	0.167305	0.00303415	0.00445061
T CREM hi	MAPK8	2.96459	0.3348	0.00304497	0.00446604
T CREM hi	AC105402.4	2.96426	4.41714	0.00304852	0.00447081
T CREM hi	RP11-223C24.1	2.95742	3.33763	0.00311688	0.00456682
T CREM hi	EBLN2	2.95637	0.669349	0.00312722	0.00458131
T CREM hi	RP11-196G18.24	2.95607	0.994331	0.00313027	0.00458533
T CREM hi	MEI1	2.95175	0.755513	0.00317433	0.00464828
T CREM hi	ANKLE2	2.95015	0.190141	0.00319067	0.00467151
T CREM hi	CTC-550B14.7	2.94829	2.59401	0.00321023	0.00469855
T CREM hi	EAF1-AS1	2.94554	1.09738	0.00323875	0.00473845
T CREM hi	RP11-252E2.1	2.94494	2.80815	0.00324511	0.00474706
T CREM hi	RBM25	2.94392	0.125034	0.00325551	0.00476203
T CREM hi	CD160	2.93411	1.45228	0.00336026	0.00491238
T CREM hi	RP11-203J24.8	2.93378	1.856	0.00336383	0.00491736
T CREM hi	AP4B1-AS1	2.93002	1.66996	0.00340471	0.00497495
T CREM hi	RP1-224A6.9	2.92652	1.8328	0.0034432	0.00502972
T CREM hi	LPAR2	2.92302	0.502711	0.00348197	0.00508461
T CREM hi	ZFP1	2.92138	0.527037	0.00350028	0.00511036
T CREM hi	SMS	2.92115	0.206913	0.00350271	0.00511365
T CREM hi	HIST1H2BK	2.91807	0.932764	0.00353765	0.00516241
T CREM hi	ZNF571	2.91631	0.610429	0.00355762	0.00519129
T CREM hi	TRAV36DV7	2.91078	2.82197	0.00362129	0.00528085
T CREM hi	RP5-1184F4.7	2.91024	3.24693	0.00362748	0.00528962
T CREM hi	RP5-862P8.2	2.90941	0.584847	0.00363692	0.00530313
T CREM hi	CDKL2	2.90403	1.46523	0.00369997	0.00539218
T CREM hi	MAP3K9	2.90375	0.514995	0.00370315	0.00539655
T CREM hi	RP4-673M15.1	2.90284	0.967749	0.00371401	0.00541186
T CREM hi	TRBV3-1	2.90278	2.51782	0.00371491	0.00541291
T CREM hi	ELK3	2.90264	0.206651	0.00371617	0.00541448
T CREM hi	RP11-297N6.4	2.90151	0.832889	0.00372977	0.00543324
T CREM hi	ADGRF3	2.89764	1.35073	0.00377615	0.00549866
T CREM hi	DENND1B	2.89378	0.314944	0.00382253	0.00556432
T CREM hi	IL17A	2.89034	3.51828	0.0038649	0.00562407
T CREM hi	RP11-119D9.1	2.88318	1.27184	0.00395349	0.00575019
T CREM hi	RP11-96K19.2	2.88259	1.53677	0.00396103	0.00576061
T CREM hi	ZNF683	2.88142	0.857432	0.00397555	0.00578088
T CREM hi	CDC7	2.88069	0.647765	0.00398481	0.00579295
T CREM hi	RP3-508I15.14	2.87866	0.958659	0.00401048	0.00582913
T CREM hi	TRAV14DV4	2.87817	3.14195	0.00401689	0.00583789
T CREM hi	RP11-180C16.1	2.87588	1.36253	0.00404596	0.00587928
T CREM hi	NOSIP	2.87554	0.185758	0.00405012	0.00588476
T CREM hi	USP9Y	2.86855	0.524263	0.0041406	0.00601215
T CREM hi	CTB-129O4.1	2.86503	1.59946	0.00418707	0.00607727
T CREM hi	DZIP3	2.85739	0.405033	0.00428876	0.00622064
T CREM hi	QSOX2	2.85668	0.471971	0.00429845	0.0062341
T CREM hi	ZNF367	2.85377	0.560139	0.00433796	0.00628958
T CREM hi	SELPLG	2.85027	0.424632	0.00438581	0.00635649
T CREM hi	USP1	2.8469	0.181443	0.00443239	0.00642059
T CREM hi	CORO2A	2.84195	0.450775	0.00450179	0.00651702
T CREM hi	HTRA4	2.8416	1.7837	0.004507	0.00652425
T CREM hi	IL4	2.84051	2.12257	0.00452235	0.00654552
T CREM hi	ADAMTS17	2.84019	1.00628	0.00452683	0.00655169
T CREM hi	RANBP9	2.83651	0.226326	0.00457898	0.00662526
T CREM hi	RP11-404F10.2	2.83495	1.50226	0.00460172	0.00665783
T CREM hi	FCMR	2.82668	0.818993	0.0047219	0.00682645
T CREM hi	RP11-159F24.5	2.8255	1.52317	0.00473937	0.00685004
T CREM hi	E2F7	2.81783	0.935984	0.00485384	0.00700941
T CREM hi	TRAV25	2.8173	3.43195	0.00486205	0.00702093
T CREM hi	RAB21	2.81577	0.148677	0.0048848	0.00705242
T CREM hi	RP5-1185I7.1	2.80449	2.06368	0.00505914	0.00729149
T CREM hi	STK39	2.79764	0.406772	0.00516718	0.00744077
T CREM hi	MAN1C1	2.79372	0.375621	0.00523019	0.00752717
T CREM hi	UBE2D3	2.7936	0.10341	0.00523201	0.00752942
T CREM hi	NR1D2	2.79352	0.183467	0.00523334	0.00753097
T CREM hi	MYO7A	2.78919	0.796621	0.00530377	0.0076294
T CREM hi	C20orf24	2.78491	0.149644	0.00537406	0.00772792
T CREM hi	RP11-214O1.2	2.78375	1.43494	0.0053936	0.00775416
T CREM hi	TRAV4	2.7761	2.59553	0.00552196	0.00793337
T CREM hi	PAXBP1	2.77581	0.215076	0.0055265	0.00793913
T CREM hi	MT3	2.77302	1.11779	0.00557424	0.00800542
T CREM hi	RP11-798M19.6	2.77176	0.341749	0.00559576	0.00803554
T CREM hi	RGPD2	2.77078	2.01149	0.00561293	0.00805865
T CREM hi	RAB3IP	2.76479	0.318071	0.00571653	0.00820152
T CREM hi	ZNF252P-AS1	2.76454	1.57489	0.00572121	0.00820784
T CREM hi	NEK1	2.76198	0.317445	0.00576583	0.00826988
T CREM hi	BFSP2	2.75791	1.46973	0.00583825	0.00836734
T CREM hi	IL21-AS1	2.7564	4.51848	0.00586551	0.008404
T CREM hi	CXorf65	2.75546	1.42204	0.00588205	0.00842649
T CREM hi	RP11-666O2.2	2.75086	0.612658	0.00596497	0.0085416
T CREM hi	MFAP1	2.74591	0.19139	0.00605556	0.00866634
T CREM hi	TBC1D10A	2.7413	0.252403	0.00614106	0.00878286
T CREM hi	NBPF15	2.72977	0.647789	0.00635973	0.0090852
T CREM hi	RP11-32B5.7	2.7292	2.14586	0.00637117	0.0091011
T CREM hi	CYSLTR2	2.72741	0.641009	0.00640529	0.00914898
T CREM hi	RP5-940J5.6	2.71622	1.24076	0.00662572	0.00944943
T CREM hi	MCOLN2	2.71265	0.448703	0.00669728	0.0095474
T CREM hi	HUWE1	2.70879	0.178248	0.00677552	0.00965526
T CREM hi	PPM1B	2.70705	0.211504	0.00681114	0.00970463
T CREM hi	ATP1B3-AS1	2.70575	3.20674	0.00683818	0.00974132
T CREM hi	TRAV5	2.6975	3.10735	0.00700967	0.00997329
T CREM hi	TRBV19	2.69331	3.89061	0.00709845	0.0100953
T CREM hi	SAMD9	2.68574	0.306256	0.00726038	0.0103168
T CREM hi	SURF4	2.68429	0.145594	0.00729207	0.0103599
T CREM hi	CMTM6	2.6819	0.141394	0.00734406	0.0104298
T CREM hi	NOM1	2.67895	0.288714	0.00740913	0.0105187
T CREM hi	SCGB2A2	2.67761	0.61598	0.00743867	0.0105586
T CREM hi	KBTBD8	2.67585	0.34289	0.00747792	0.0106113
T CREM hi	TNRC6C	2.67562	0.25575	0.00748313	0.0106177
T CREM hi	ABHD17B	2.67492	0.277053	0.00749872	0.0106388
T CREM hi	ETHE1	2.67447	0.177072	0.00750869	0.0106525
T CREM hi	MAML1	2.67119	0.285334	0.00758246	0.0107556
T CREM hi	AC005540.3	2.6622	2.03737	0.00778811	0.0110371
T CREM hi	VSIG1	2.66037	1.86417	0.00783036	0.0110946
T CREM hi	RP11-315I20.1	2.65582	1.1307	0.00793643	0.0112412
T CREM hi	RP11-290L1.2	2.65127	0.834688	0.00804412	0.0113868
T CREM hi	ZRANB1	2.65108	0.23787	0.00804844	0.0113923
T CREM hi	UPF2	2.64742	0.158303	0.00813585	0.0115117
T CREM hi	LINC00936	2.64721	0.265804	0.00814102	0.0115179
T CREM hi	RP11-21M24.2	2.64645	1.305	0.00815961	0.0115431
T CREM hi	HCG18	2.62834	0.258177	0.00860609	0.012153
T CREM hi	RP11-403A21.1	2.62692	2.67831	0.0086426	0.012204
T CREM hi	TRBV20-1	2.62387	2.72355	0.00872022	0.0123118
T CREM hi	ZNF253	2.62374	0.601125	0.00872312	0.0123148
T CREM hi	RP11-385D13.3	2.62238	0.926482	0.00875805	0.0123618
T CREM hi	AC008522.1	2.62155	0.960361	0.00877959	0.0123913
T CREM hi	RP11-993B23.3	2.62154	1.61274	0.00877977	0.0123913
T CREM hi	MAP3K14-AS1	2.62076	2.11965	0.00879996	0.0124192
T CREM hi	SMKR1	2.61901	0.890301	0.00884494	0.0124797
T CREM hi	RP11-402D21.2	2.60286	1.61767	0.00927221	0.0130598
T CREM hi	CCDC71L	2.60148	0.195916	0.00930925	0.0131089
T CREM hi	TCEB3	2.60122	0.21339	0.00931627	0.0131176
T CREM hi	PTPN4	2.59837	0.329131	0.00939371	0.0132204
T CREM hi	ERMN	2.59669	1.96559	0.00944032	0.0132848
T CREM hi	CTD-2020K17.4	2.59631	0.781062	0.00945037	0.0132983
T CREM hi	NEFH	2.59427	1.10393	0.00950681	0.0133739
T CREM hi	NFYC-AS1	2.59134	0.918813	0.00958797	0.0134811
T CREM hi	KIF11	2.58851	0.465048	0.00966668	0.0135886
T CREM hi	CRTC2	2.58433	0.21135	0.0097844	0.013749
T CREM hi	SLC25A45	2.57986	0.361952	0.00991191	0.0139223
T CREM hi	H2BFS	2.57481	1.95537	0.0100579	0.0141168
T CREM hi	AC005264.2	2.57171	1.76661	0.0101483	0.0142402
T CREM hi	CEBPE	2.557	1.81835	0.0105871	0.0148351
T CREM hi	UBXN11	2.55664	0.311604	0.0105977	0.0148487
T CREM hi	PRF1	2.5564	0.652763	0.0106049	0.0148573
T CREM hi	TRAV35	2.55542	5.50945	0.0106354	0.014898
T CREM hi	TM4SF5	2.54951	2.53339	0.010817	0.0151439
T CREM hi	HIVEP2	2.54377	0.211291	0.0109958	0.0153865
T CREM hi	CTC-250I14.6	2.54219	1.03335	0.0110457	0.0154512
T CREM hi	TIAM2	2.5397	0.438811	0.0111246	0.0155535
T CREM hi	TAF3	2.53835	0.23747	0.0111673	0.0156088
T CREM hi	PPP1R3F	2.53217	0.68853	0.0113661	0.0158756
T CREM hi	MKL1	2.52575	0.320266	0.0115752	0.0161564
T CREM hi	KLRC2	2.52374	1.36113	0.0116417	0.0162432
T CREM hi	NRF1	2.52222	0.42671	0.011692	0.0163087
T CREM hi	GNB5	2.52102	0.259387	0.0117321	0.0163616
T CREM hi	CHN2	2.52013	0.506811	0.0117616	0.016402
T CREM hi	HLA-DRB1	2.51637	0.120058	0.0118867	0.0165688
T CREM hi	SIDT1	2.50425	1.0695	0.0123026	0.0171333
T CREM hi	NPAT	2.50406	0.291879	0.0123089	0.0171405
T CREM hi	SLC16A4	2.50317	0.38038	0.0123397	0.0171819
T CREM hi	APAF1	2.50208	0.332924	0.0123777	0.0172307
T CREM hi	STX17-AS1	2.50066	0.579172	0.0124275	0.0172945
T CREM hi	SDCBP	2.4987	0.104916	0.0124961	0.0173844
T CREM hi	CHRM3-AS2	2.49694	1.58877	0.0125587	0.0174665
T CREM hi	CCR7	2.49691	0.582132	0.0125593	0.0174666
T CREM hi	XKR8	2.49635	0.499379	0.0125796	0.0174932
T CREM hi	FASTKD5	2.49394	0.329545	0.0126651	0.0176064
T CREM hi	LRRC8D	2.49364	0.442255	0.0126758	0.0176188
T CREM hi	LATS2-AS1	2.49351	1.08487	0.0126806	0.0176247
T CREM hi	TRAV12-3	2.49067	3.18794	0.0127827	0.0177608
T CREM hi	SOWAHD	2.48714	1.45167	0.0129096	0.0179263
T CREM hi	TRBV6-5	2.48676	4.29281	0.0129239	0.0179454
T CREM hi	PXT1	2.48345	1.5613	0.0130442	0.018104
T CREM hi	NUB1	2.47919	0.169274	0.0132004	0.0183131
T CREM hi	ATG9B	2.47413	0.825698	0.0133887	0.0185675
T CREM hi	SPRR2G	2.47134	0.320503	0.0134928	0.0187032
T CREM hi	CAMK2N2	2.46916	1.88245	0.0135761	0.0188134
T CREM hi	STAM-AS1	2.46099	0.665642	0.0138886	0.0192323
T CREM hi	TRBV12-3	2.46099	3.91291	0.0138892	0.0192323
T CREM hi	STAC2	2.45783	0.784432	0.0140113	0.0193977
T CREM hi	KCNK12	2.45718	1.30736	0.0140367	0.0194311
T CREM hi	TMEM236	2.44367	0.85594	0.014573	0.0201298
T CREM hi	AIP	2.44349	0.150304	0.0145797	0.0201381
T CREM hi	ZNF292	2.4429	0.151059	0.0146035	0.0201691
T CREM hi	TMEM245	2.43827	0.208997	0.0147917	0.0204234
T CREM hi	SDF4	2.43616	0.13201	0.0148781	0.0205381
T CREM hi	RP4-591N18.2	2.43098	2.06324	0.015093	0.0208251
T CREM hi	ADGRG5	2.43007	1.66342	0.0151308	0.0208724
T CREM hi	AC113404.1	2.43	1.31724	0.0151337	0.0208745
T CREM hi	ATG5	2.42831	0.191169	0.0152039	0.0209685
T CREM hi	TRBV5-1	2.42544	3.14773	0.0153253	0.0211291
T CREM hi	TRAV10	2.42043	3.70461	0.0155377	0.0214082
T CREM hi	FYCO1	2.41954	0.304395	0.0155751	0.0214557
T CREM hi	HPSE	2.41948	0.461785	0.0155778	0.0214585
T CREM hi	RP11-677M14.3	2.41778	1.015	0.0156509	0.0215561
T CREM hi	FAM184B	2.41288	0.48098	0.0158624	0.0218305
T CREM hi	RP1-225E12.2	2.41285	2.16196	0.0158643	0.021832
T CREM hi	OTUD5	2.40716	0.206226	0.0161127	0.0221597
T CREM hi	TRBV7-3	2.40557	3.79604	0.0161834	0.0222538
T CREM hi	PLA2G2C	2.39956	2.87104	0.0164512	0.0226066
T CREM hi	RP5-906C1.1	2.39544	0.879287	0.0166365	0.0228402
T CREM hi	RP11-45A17.4	2.39486	1.51273	0.0166631	0.0228758
T CREM hi	AP001059.6	2.39436	1.40024	0.0166858	0.0229058
T CREM hi	LCE2A	2.3901	0.587481	0.0168796	0.0231603
T CREM hi	CENPL	2.38915	0.301797	0.0169236	0.0232166
T CREM hi	RP11-159G9.5	2.38526	0.541456	0.0171038	0.023456
T CREM hi	AC010761.8	2.38348	1.41829	0.0171867	0.0235676
T CREM hi	MTERF4	2.3815	0.224679	0.0172791	0.0236889
T CREM hi	DARS-AS1	2.37666	1.29607	0.0175075	0.0239888
T CREM hi	RP11-17G12.3	2.37557	2.75984	0.0175596	0.0240591
T CREM hi	TP53BP1	2.37223	0.2614	0.0177184	0.0242667
T CREM hi	OTULIN	2.36969	0.197916	0.0178401	0.0244145
T CREM hi	RP4-724E16.2	2.36896	1.01582	0.0178755	0.0244596
T CREM hi	LL22NC03-75H12.2	2.36869	3.53965	0.0178894	0.0244763
T CREM hi	SLC4A10	2.36771	3.32202	0.0179367	0.0245343
T CREM hi	RP3-455J7.4	2.35932	1.6117	0.0183467	0.0250722
T CREM hi	RP11-51J9.4	2.35862	3.53374	0.0183817	0.0251166
T CREM hi	SNX25	2.35702	0.466157	0.0184601	0.0252192
T CREM hi	CHDH	2.35157	0.581429	0.0187326	0.0255729
T CREM hi	VWDE	2.35137	2.05449	0.018743	0.0255859
T CREM hi	C12orf65	2.34824	0.169218	0.0189006	0.0257963
T CREM hi	MIATNB	2.34666	0.502292	0.018981	0.025899
T CREM hi	GALNT8	2.34659	0.851064	0.0189845	0.0259013
T CREM hi	SUGT1	2.34536	0.131979	0.0190468	0.0259793
T CREM hi	NOMO2	2.34339	1.57194	0.0191483	0.0261118
T CREM hi	ORMDL3	2.343	0.245346	0.0191678	0.0261373
T CREM hi	TRBV5-6	2.33369	4.46113	0.0196517	0.0267727
T CREM hi	CTDP1	2.32961	0.275429	0.0198656	0.0270519
T CREM hi	BST2	2.32729	0.137768	0.0199886	0.0272157
T CREM hi	RP11-463J10.3	2.32575	3.09483	0.0200718	0.0273264
T CREM hi	IL10RB-AS1	2.32502	0.780176	0.0201106	0.0273779
T CREM hi	KPNA1	2.32204	0.191274	0.0202699	0.0275848
T CREM hi	LACTB2-AS1	2.32026	1.05893	0.0203667	0.0277128
T CREM hi	HERC5	2.31809	0.352003	0.0204838	0.0278658
T CREM hi	RP11-61A14.1	2.31799	2.60091	0.0204901	0.0278731
T CREM hi	ANTXR2	2.31747	0.203925	0.0205178	0.0279096
T CREM hi	SVIP	2.31697	0.18643	0.020545	0.0279453
T CREM hi	RP11-518L10.5	2.3155	1.5757	0.0206261	0.0280492
T CREM hi	IGHM	2.31021	0.82873	0.020916	0.0284293
T CREM hi	ENO2	2.30923	0.357102	0.020971	0.0285014
T CREM hi	TMEM217	2.30827	0.562226	0.0210245	0.0285703
T CREM hi	SLTM	2.30248	0.12281	0.0213482	0.028997
T CREM hi	FBXL3	2.29719	0.141875	0.0216482	0.0293886
T CREM hi	BTN3A2	2.29257	0.216082	0.0219135	0.0297339
T CREM hi	SAG	2.29069	1.61397	0.0220225	0.0298737
T CREM hi	TRAV16	2.28873	3.07518	0.0221369	0.030018
T CREM hi	FAM193A	2.28276	0.286356	0.0224857	0.030475
T CREM hi	CH17-264L24.1	2.28188	0.841193	0.0225378	0.0305423
T CREM hi	CTC-343N3.1	2.28109	3.01329	0.0225851	0.0306036
T CREM hi	RP11-305O4.3	2.28051	1.7424	0.0226191	0.030647
T CREM hi	AGMAT	2.28022	1.32101	0.0226365	0.0306691
T CREM hi	RP11-770J1.4	2.27831	0.801555	0.0227499	0.0308129
T CREM hi	UNC45B	2.27436	2.86242	0.0229865	0.0311208
T CREM hi	KB-173C10.2	2.27416	3.05394	0.0229985	0.0311357
T CREM hi	DIDO1	2.27345	0.193692	0.0230405	0.0311882
T CREM hi	CDKN1C	2.26401	0.129495	0.0236151	0.0319388
T CREM hi	RP3-477O4.14	2.26153	0.691113	0.0237686	0.0321376
T CREM hi	CA5B	2.25775	0.250785	0.0240038	0.0324425
T CREM hi	NOMO3	2.25735	0.657075	0.0240286	0.032473
T CREM hi	PATL1	2.25345	0.236094	0.0242734	0.0327935
T CREM hi	RP11-298J20.3	2.25118	0.632577	0.0244171	0.0329773
T CREM hi	CTD-3131K8.2	2.25078	0.5957	0.0244423	0.0330098
T CREM hi	RP11-168O16.1	2.24868	2.04466	0.0245765	0.0331806
T CREM hi	MADCAM1	2.24799	0.821355	0.02462	0.0332378
T CREM hi	LMNB1	2.24621	0.306901	0.0247337	0.0333823
T CREM hi	MCF2L2	2.24307	0.75551	0.0249355	0.0336425
T CREM hi	AP001462.6	2.24246	0.510751	0.0249746	0.0336908
T CREM hi	ADIPOR2	2.23844	0.195743	0.0252357	0.034023
T CREM hi	DUSP28	2.23064	0.324534	0.0257486	0.0346834
T CREM hi	RP11-492I21.1	2.23006	2.28395	0.0257879	0.0347332
T CREM hi	GATSL2	2.22717	1.10584	0.0259803	0.0349876
T CREM hi	WDR74	2.22548	0.147766	0.0260929	0.035133
T CREM hi	AMZ2	2.22489	0.209993	0.0261326	0.0351832
T CREM hi	AQP10	2.223	1.33618	0.0262604	0.0353474
T CREM hi	RAP2B	2.22135	0.140781	0.0263713	0.0354887
T CREM hi	ZDHHC15	2.22026	0.718051	0.0264455	0.0355822
T CREM hi	TRAV30	2.21384	3.67323	0.0268849	0.0361328
T CREM hi	APOL6	2.20443	0.180103	0.0275391	0.0369756
T CREM hi	TRAV38-1	2.20079	3.52252	0.0277964	0.0373078
T CREM hi	SOCS4	2.19994	0.220879	0.0278561	0.0373779
T CREM hi	MED10	2.19756	0.113591	0.0280256	0.0375834
T CREM hi	DCP1A	2.19609	0.161621	0.0281308	0.037711
T CREM hi	RP11-515O17.3	2.19542	1.75656	0.0281789	0.0377728
T CREM hi	KIAA0391	2.19284	0.6039	0.0283642	0.0380069
T CREM hi	GJB7	2.18898	0.907571	0.0286436	0.0383693
T CREM hi	RP11-290D2.6	2.18386	1.04382	0.0290186	0.0388456
T CREM hi	SLCO3A1	2.17946	0.156368	0.0293436	0.0392578
T CREM hi	LINC01353	2.17349	0.885727	0.0297899	0.0398372
T CREM hi	HEMGN	2.17158	2.64043	0.029934	0.0400156
T CREM hi	HIST1H1A	2.16799	0.394568	0.0302061	0.0403578
T CREM hi	RBM12	2.16636	0.18976	0.0303298	0.0405086
T CREM hi	TNIP1	2.16414	0.158465	0.0304999	0.040725
T CREM hi	NCBP2-AS1	2.15986	3.2998	0.0308308	0.041154
T CREM hi	RP11-305K5.1	2.15834	0.638913	0.0309486	0.0413039
T CREM hi	CEP19	2.15659	0.486984	0.0310843	0.0414757
T CREM hi	ACIN1	2.1553	0.14771	0.0311851	0.0416047
T CREM hi	NTSR1	2.15128	2.14594	0.0315017	0.0419971
T CREM hi	SH2D3C	2.14166	0.359693	0.0322679	0.0429632
T CREM hi	CHRNA1	2.13403	2.50174	0.0328893	0.0437323
T CREM hi	IZUMO4	2.13305	0.646484	0.032969	0.0438344
T CREM hi	RP11-723D22.3	2.13061	1.43229	0.0331698	0.0440877
T CREM hi	CPA5	2.13	1.16982	0.0332198	0.0441503
T CREM hi	RP3-403A15.5	2.1282	1.64906	0.033369	0.0443328
T CREM hi	RP11-342D11.3	2.12747	3.16068	0.0334301	0.0444062
T CREM hi	TRAV22	2.12003	4.49346	0.0340527	0.0451812
T CREM hi	GTF3A	2.11929	0.110315	0.0341145	0.0452612
T CREM hi	MYOM2	2.11614	0.550296	0.0343817	0.0456035
T CREM hi	HSD17B11	2.11493	0.150306	0.0344847	0.045728
T CREM hi	B3GAT1	2.11381	2.54218	0.0345813	0.0458501
T CREM hi	HTATIP2	2.11232	0.152666	0.034708	0.046014
T CREM hi	RP11-348N5.7	2.11105	0.933112	0.034817	0.0461564
T CREM hi	COLGALT2	2.10906	0.878642	0.0349883	0.0463774
T CREM hi	TMEM110	2.10794	0.773498	0.0350855	0.0465042
T CREM hi	ATRX	2.1048	0.103912	0.0353572	0.0468498
T CREM hi	NLRP6	2.09947	3.51237	0.0358255	0.0474388
T CREM hi	RP5-1142A6.9	2.09153	2.01088	0.0365307	0.0483321
T CREM hi	RP11-169D4.2	2.09099	2.46773	0.0365799	0.048395
T CREM hi	RP11-104N10.1	2.08993	1.29135	0.0366747	0.0485162
T CREM hi	SLC17A3	2.08899	4.43311	0.0367591	0.0486236
T CREM hi	RP11-798G7.5	2.08825	1.80326	0.0368259	0.0487077
T CREM hi	SETDB2	2.08746	0.264847	0.0368962	0.0487963
T CREM hi	RP11-210K20.2	2.08265	2.39409	0.0373341	0.0493558
T CREM hi	KCNQ5	2.0826	2.03856	0.0373388	0.04936
T CREM hi	IRF3	2.08241	0.138144	0.0373549	0.049379
T CREM hi	TRAV3	2.07177	2.74277	0.038338	0.0506205
T CREM hi	NFKB2	2.06954	0.156319	0.0385458	0.0508904
T CREM hi	MYCBP2-AS1	2.06834	1.51047	0.0386589	0.0510352
T CREM hi	SEZ6	2.06643	1.36932	0.0388392	0.0512575
T CREM hi	MAPRE1	2.06548	0.111894	0.0389285	0.0513663
T CREM hi	TRGV3	2.06501	2.34871	0.0389737	0.0514168
T CREM hi	CCDC117	2.06285	0.247936	0.0391774	0.051672
T CREM hi	HK2	2.06268	0.273892	0.0391941	0.0516895
T CREM hi	SYNJ1	2.05913	0.338624	0.0395328	0.0521087
T CREM hi	AC017002.2	2.05797	1.32783	0.0396446	0.0522491
T CREM hi	ARL5B	2.0555	0.126852	0.0398818	0.0525501
T CREM hi	PPIL4	2.05383	0.140855	0.0400433	0.0527471
T CREM hi	RP5-1022P6.5	2.05368	3.73583	0.0400586	0.0527646
T CREM hi	SUN2	2.05154	0.13721	0.0402655	0.0530325
T CREM hi	AC009404.2	2.04384	0.533374	0.0410212	0.053978
T CREM hi	RP11-496I9.1	2.04341	0.766017	0.0410638	0.0540317
T CREM hi	PRRT2	2.04155	0.352869	0.0412479	0.0542667
T CREM hi	FLJ21408	2.0368	0.790498	0.0417225	0.0548551
T CREM hi	OR5B21	2.03614	3.5028	0.0417893	0.0549333
T CREM hi	VGF	2.03289	0.739133	0.0421161	0.0553556
T CREM hi	TRAV39	2.03081	3.78355	0.0423272	0.0556258
T CREM hi	CCDC7	2.03014	0.465394	0.0423945	0.0557069
T CREM hi	KAT6B	2.02972	0.166491	0.0424374	0.0557559
T CREM hi	TSPAN14	2.02834	0.152684	0.0425771	0.0559248
T CREM hi	PIP	2.02685	0.705946	0.0427298	0.0561131
T CREM hi	CRTAM	2.02597	0.686488	0.0428203	0.056227
T CREM hi	CNBD2	2.02567	0.218266	0.042851	0.0562649
T CREM hi	DDX26B	2.02353	0.231069	0.0430708	0.0565361
T CREM hi	HKDC1	2.02322	2.25692	0.0431037	0.0565743
T CREM hi	CUZD1	2.01667	1.52692	0.0437837	0.0574292
T CREM hi	FOXN3-AS2	2.0148	2.60561	0.0439788	0.0576743
T CREM hi	SSH2	2.01478	0.176682	0.0439803	0.0576743
T CREM hi	IL5RA	2.01222	1.39011	0.0442503	0.0580208
T CREM hi	KISS1R	2.01202	1.30932	0.0442708	0.0580401
T CREM hi	KIAA0040	2.01127	0.216571	0.0443495	0.0581357
T CREM hi	TRBV7-2	2.00733	2.52242	0.0447678	0.0586686
T CREM hi	RP11-300J18.2	1.99809	5.32113	0.045761	0.0599283
T CREM hi	TNFRSF13C	1.99796	0.877707	0.0457749	0.0599439
T CREM hi	TCAP	1.99673	0.855419	0.0459081	0.0601052
T CREM hi	RP4-800J21.3	1.98924	1.20709	0.0467289	0.0611185
T CREM hi	SNURF	1.9875	1.06689	0.0469212	0.0613619
T CREM hi	AP001055.6	1.98143	0.757425	0.0475967	0.0621884
T CREM hi	ZNF410	1.9809	0.658054	0.0476569	0.0622569
T CREM hi	TRBV29-1	1.97819	3.38219	0.0479619	0.0626356
T CREM hi	RP1-168L15.5	1.97683	0.550815	0.0481148	0.0628161
T CREM hi	TBCC	1.97387	0.149487	0.0484505	0.0632214
T CREM hi	PTTG2	1.97107	2.05524	0.0487713	0.0636122
T CREM hi	CTD-2545M3.2	1.96533	2.50945	0.0494318	0.0644234
T CREM hi	RP11-61F12.1	1.96462	3.44709	0.0495143	0.0645252
T CREM hi	RP4-681N20.5	1.96433	2.51138	0.0495472	0.0645625
T CREM hi	TRPC3	1.96396	2.13729	0.0495906	0.0646134
T CREM hi	RP11-493L12.4	1.96175	1.42949	0.0498464	0.0649213
T CREM hi	MYLPF	1.96141	0.540969	0.0498863	0.0649705
T CREM hi	LINC00528	1.96125	0.924574	0.0499049	0.0649854
T CREM hi	OSER1	1.95855	0.113521	0.0502197	0.0653706
T CREM hi	CTD-2139B15.2	1.95853	2.06933	0.0502236	0.0653728
T CREM hi	RP11-456D7.1	1.95778	3.19174	0.050312	0.0654822
T CREM hi	ARMC12	1.9554	1.16795	0.050591	0.0658197
T CREM hi	ARIH2OS	1.95462	0.369722	0.0506826	0.0659302
T CREM hi	RP11-498P14.5	1.95256	1.08	0.0509268	0.0662277
T CREM hi	TRAV8-3	1.95194	3.07612	0.0510008	0.0663126
T CREM hi	RP4-530I15.9	1.95074	2.31489	0.0511444	0.0664877
T CREM hi	MAZ	1.94678	0.100799	0.0516159	0.0670688
T CREM hi	CTD-2534I21.8	1.94435	1.97554	0.0519096	0.0674211
T CREM hi	LINC00957	1.94266	0.826467	0.0521129	0.0676735
T CREM hi	RP11-174G6.1	1.94069	1.21771	0.0523512	0.0679623
T CREM hi	CAB39	1.94025	0.124174	0.0524042	0.0680233
T CREM hi	RP11-66H6.3	1.93968	0.582592	0.0524742	0.0681072
T CREM hi	LGALS14	1.93956	2.53011	0.0524895	0.0681242
T CREM hi	AC004237.1	1.93681	2.99857	0.0528249	0.0685283
T CREM hi	TGFBR3L	1.92954	0.500512	0.0537195	0.0696331
T CREM hi	ZNF569	1.92696	0.365197	0.0540407	0.0700192
T CREM hi	ILDR2	1.92691	2.52547	0.0540471	0.0700245
T CREM hi	RP11-75L1.1	1.92511	5.24662	0.0542721	0.0703068
T CREM hi	KLRG1	1.92423	0.562049	0.0543814	0.0704333
T CREM hi	RC3H1	1.92086	0.131083	0.0548047	0.070957
T CREM hi	LAIR2	1.91945	0.490336	0.0549828	0.0711722
T CREM hi	TAPT1	1.91632	0.231932	0.0553801	0.0716587
T CREM hi	CAPN10-AS1	1.90933	0.39551	0.056276	0.0727331
T CREM hi	CCDC7-1	1.90593	0.772057	0.0567164	0.0732582
T CREM hi	FAM104A	1.90454	0.151333	0.0568968	0.0734786
T CREM hi	AC015987.1	1.90233	2.27983	0.0571858	0.0738168
T CREM hi	CTD-2506J14.1	1.89704	3.19144	0.0578808	0.0746432
T CREM hi	ELMO2	1.89614	0.273271	0.0579987	0.0747792
T CREM hi	CCDC81	1.89388	1.21013	0.0582989	0.0751339
T CREM hi	CXCL13	1.89374	1.94417	0.0583171	0.0751542
T CREM hi	PNPLA8	1.89143	0.116379	0.0586234	0.0755262
T CREM hi	FADS3	1.88975	0.135068	0.0588483	0.0758094
T CREM hi	ICA1L	1.88355	0.366952	0.0596832	0.0768322
T CREM hi	ABHD16A	1.88302	0.62537	0.0597545	0.0769199
T CREM hi	RP11-584P21.2	1.87935	1.03941	0.0602544	0.0775208
T CREM hi	LINC00371	1.87858	2.14455	0.0603606	0.0776508
T CREM hi	LTK	1.87805	0.936895	0.0604318	0.0777358
T CREM hi	CLCF1	1.87785	0.466644	0.0604591	0.0777676
T CREM hi	RP11-89K10.1	1.87479	2.16621	0.0608798	0.0782718
T CREM hi	RP11-286N22.8	1.87441	0.657959	0.0609311	0.078331
T CREM hi	SV2C	1.86834	1.35555	0.0617732	0.079349
T CREM hi	NIPA1	1.86646	0.256333	0.0620341	0.0796534
T CREM hi	DNAJC3	1.86625	0.115338	0.0620637	0.0796846
T CREM hi	RP1-151F17.1	1.86571	1.57076	0.0621408	0.0797754
T CREM hi	AC004878.8	1.8657	1.44963	0.0621424	0.0797754
T CREM hi	CDKN2AIP	1.86404	0.118322	0.0623737	0.0800586
T CREM hi	AF131216.6	1.86167	1.85952	0.062708	0.0804567
T CREM hi	RP4-745E8.2	1.86084	4.61721	0.0628265	0.0806019
T CREM hi	TRAV8-6	1.86013	2.60827	0.0629256	0.0807152
T CREM hi	CSTF1	1.85953	0.240971	0.0630096	0.080816
T CREM hi	CTD-2371O3.2	1.85941	0.727329	0.0630279	0.0808361
T CREM hi	RP11-442H21.2	1.85565	1.68287	0.063562	0.0814896
T CREM hi	LKAAEAR1	1.85501	0.76312	0.0636531	0.0815994
T CREM hi	AC195454.1	1.85035	2.0902	0.0643215	0.0824211
T CREM hi	GPR35	1.84891	0.680604	0.0645296	0.0826701
T CREM hi	TRAV2	1.84825	2.64579	0.0646258	0.0827863
T CREM hi	RP11-1149M10.1	1.84811	4.01975	0.0646463	0.0828054
T CREM hi	ANKRD36	1.8476	0.21326	0.0647176	0.0828897
T CREM hi	GRK7	1.84619	1.23408	0.0649236	0.0831393
T CREM hi	AEN	1.83937	0.264343	0.0659192	0.0843782
T CREM hi	AC147651.4	1.83889	0.50844	0.0659905	0.0844623
T CREM hi	NUP153	1.8372	0.134265	0.0662388	0.0847657
T CREM hi	RP11-563N4.1	1.83666	0.674689	0.066319	0.0848574
T CREM hi	ANKS1B	1.83631	0.551009	0.0663699	0.0849189
T CREM hi	GPR22	1.83541	2.55028	0.066505	0.0850736
T CREM hi	WNT10A	1.83535	0.255662	0.0665126	0.0850798
T CREM hi	CSRNP2	1.83471	0.225402	0.0666076	0.0851795
T CREM hi	CTD-2313J17.6	1.83208	0.937523	0.066999	0.0856545
T CREM hi	S100Z	1.83176	1.41247	0.067046	0.0857108
T CREM hi	SPHK2	1.83019	0.207013	0.0672801	0.0859881
T CREM hi	RP11-158K1.3	1.82966	0.745721	0.0673604	0.0860761
T CREM hi	HHEX	1.82824	0.243411	0.067572	0.0863317
T CREM hi	LINC00176	1.8278	0.456978	0.0676379	0.0864086
T CREM hi	RP11-531F16.4	1.8265	1.32505	0.0678338	0.0866478
T CREM hi	RP13-131K19.2	1.82473	1.38907	0.0681006	0.08697
T CREM hi	SPAG1	1.82099	0.279418	0.068667	0.0876636
T CREM hi	NIN	1.82021	0.149742	0.0687859	0.0878004
T CREM hi	GLO1	1.82012	0.104867	0.0687989	0.0878133
T CREM hi	RP11-490O6.2	1.81574	0.507043	0.0694688	0.0886306
T CREM hi	RBM34	1.81008	0.375945	0.0703426	0.0897225
T CREM hi	SCARNA9	1.8058	2.49935	0.0710103	0.0905318
T CREM hi	RP11-277A4.4	1.79915	1.16862	0.0720548	0.0918088
T CREM hi	RP11-379F12.4	1.79742	2.00423	0.0723289	0.0921307
T CREM hi	WDR53	1.79182	0.318179	0.0732207	0.0932349
T CREM hi	TDP1	1.78689	0.298303	0.0740148	0.0941981
T CREM hi	LL0XNC01-7P3.1	1.7854	1.14527	0.0742569	0.0944862
T CREM hi	RP11-161M6.3	1.77871	1.6879	0.075348	0.0958217
T CREM hi	C10orf12	1.77723	0.532205	0.0755903	0.0961135
T CREM hi	PLCXD2	1.77421	1.45663	0.0760893	0.0967356
T CREM hi	MEP1B	1.77286	2.29587	0.0763134	0.097
T CREM hi	RBM6	1.77285	0.115929	0.0763132	0.097
T CREM hi	C16orf87	1.77112	0.158624	0.0766013	0.0973618
T CREM hi	TNPO3	1.76831	0.166261	0.0770693	0.0979442
T CREM hi	RBM4	1.76769	0.143323	0.0771734	0.0980724
T CREM hi	MAP3K4	1.76744	0.177031	0.0772154	0.0981174
T CREM hi	RIT1	1.76726	0.147292	0.0772455	0.0981515
T CREM hi	KBTBD11-OT1	1.76633	1.94339	0.0774015	0.098333
T CREM hi	GBP5	1.76502	0.359542	0.0776211	0.098587
T CREM hi	AC097713.4	1.76491	2.35278	0.0776397	0.0986022
T CREM hi	RP11-138I1.3	1.75982	2.36461	0.0784996	0.0996521
T CREM hi	CTC-523E23.11	1.75964	1.13029	0.0785292	0.0996854
T CREM hi	ADRA2B	1.75844	0.469856	0.0787336	0.0999323
T CREM hi	SCAANT1	1.75837	1.86906	0.0787461	0.0999439
T CREM hi	ZEB1	1.75472	0.139573	0.0793669	0.100711
T CREM hi	TUBB1	1.75468	1.30697	0.0793754	0.100713
T CREM hi	LINC00881	1.75351	1.86348	0.0795753	0.100949
T CREM hi	RP11-384C4.7	1.75132	1.31291	0.0799515	0.101414
T CREM hi	LBHD1	1.74841	0.601823	0.0804546	0.102026
T CREM hi	SHISA8	1.74829	2.2541	0.0804756	0.102048
T CREM hi	USP12	1.74396	0.108775	0.0812259	0.102961
T CREM hi	HSPE1-MOB4	1.73853	1.959	0.0821785	0.104093
T CREM hi	LDLRAD4-AS1	1.73752	1.80123	0.0823569	0.104302
T CREM hi	HIVEP1	1.73188	0.133824	0.0833563	0.105518
T CREM hi	RP11-44F14.2	1.72981	1.41196	0.0837267	0.10592
T CREM hi	RP11-544D21.2	1.72855	2.93868	0.0839515	0.106191
T CREM hi	CNTRL	1.72217	0.205874	0.0851002	0.107485
T CREM hi	LINC01362	1.72	2.89549	0.0854947	0.10792
T CREM hi	RP11-818O24.3	1.71872	2.15153	0.0857268	0.108172
T CREM hi	RP11-90D4.3	1.71834	1.37127	0.0857969	0.10824
T CREM hi	RP5-1119O21.2	1.71833	2.88342	0.0857989	0.10824
T CREM hi	TRAV26-2	1.71824	2.85456	0.0858153	0.108256
T CREM hi	ACOXL	1.71441	1.6169	0.0865154	0.109084
T CREM hi	RP11-16E18.3	1.71299	0.535652	0.0867764	0.109386
T CREM hi	C3orf17	1.70032	0.149534	0.0891323	0.112111
T CREM hi	SLC18A2	1.69922	0.460716	0.0893381	0.11236
T CREM hi	RP11-573G6.9	1.69856	2.88194	0.0894654	0.112492
T CREM hi	RP11-20B24.5	1.69492	2.85708	0.0901522	0.113303
T CREM hi	TRBV25-1	1.69375	6.30733	0.0903746	0.113569
T CREM hi	RP11-1114A5.4	1.69343	0.474761	0.0904351	0.11363
T CREM hi	CTD-2540L5.6	1.69101	5.40382	0.0908971	0.114158
T CREM hi	NAP1L2	1.69061	0.416607	0.0909728	0.114244
T CREM hi	RNASEK-C17orf49	1.68855	1.25018	0.0913688	0.114683
T CREM hi	RP2	1.68775	0.17087	0.0915214	0.114865
T CREM hi	FBXL16	1.68502	0.418812	0.0920455	0.115446
T CREM hi	RHBDD1	1.68275	0.260222	0.0924847	0.115953
T CREM hi	RHD	1.68212	0.862027	0.0926067	0.116086
T CREM hi	RP11-20B24.4	1.68199	1.69479	0.0926329	0.11611
T CREM hi	ATP6V0C	1.68115	0.788358	0.0927963	0.11628
T CREM hi	AL109767.1	1.67721	2.94623	0.0935636	0.117154
T CREM hi	LRRC63	1.67405	2.08122	0.0941835	0.117871
T CREM hi	RP11-848P1.4	1.67015	1.48841	0.0949529	0.118759
T CREM hi	TRBV6-2	1.66987	1.88581	0.0950085	0.118819
T CREM hi	USP3-AS1	1.6696	0.637876	0.0950614	0.118875
T CREM hi	RP11-840I19.3	1.66845	2.78983	0.0952894	0.119111
T CREM hi	RP11-403I13.7	1.66775	1.46787	0.0954286	0.119255
T CREM hi	VIL1	1.66722	0.615818	0.095533	0.11938
T CREM hi	GLA	1.66652	0.128782	0.0956708	0.119532
T CREM hi	MAP9	1.66637	0.292132	0.095702	0.119552
T CREM hi	AC114730.7	1.66632	2.66436	0.0957123	0.11956
T CREM hi	RP11-351M16.4	1.66513	0.895296	0.0959497	0.119836
T CREM hi	OBFC1	1.66273	0.197352	0.0964274	0.120388
T CREM hi	RP5-1091N2.9	1.66161	1.68335	0.0966537	0.12064
T CREM hi	CEP57	1.65896	0.125416	0.0971862	0.121259
T CREM hi	ADORA2A-AS1	1.65671	1.29297	0.0976406	0.121751
T CREM hi	CREB1	1.65515	0.112487	0.0979566	0.122109
T CREM hi	RP11-770J1.5	1.65369	1.31376	0.0982519	0.122441
T CREM hi	PIGR	1.65358	2.67187	0.098275	0.122465
T CREM hi	TMEM191C	1.65006	0.372523	0.0989935	0.123294
T CREM hi	PLAUR	1.64812	0.107071	0.0993886	0.12374
T CREM hi	KDM6A	1.64769	0.157358	0.0994787	0.123847
T CREM hi	LINC00402	1.64292	2.63386	0.100463	0.125041
T CREM hi	RP11-227H4.5	1.63675	4.50411	0.101746	0.126522
T CREM hi	CH17-302M23.1	1.63622	1.99518	0.101857	0.126655
T CREM hi	RP11-413H22.2	1.63247	0.661563	0.102643	0.127575
T CREM hi	AC009133.17	1.63066	2.52817	0.103026	0.128008
T CREM hi	AL109761.5	1.62957	2.60273	0.103256	0.128261
T CREM hi	CELF2	1.62874	0.102551	0.10343	0.128456
T CREM hi	EOMES	1.62642	0.671441	0.103921	0.129035
T CREM hi	RP11-386G11.5	1.62521	0.614595	0.10418	0.129313
T CREM hi	C3orf58	1.62364	0.120687	0.104515	0.129692
T CREM hi	CNOT1	1.62211	0.110456	0.104842	0.130075
T CREM hi	RP13-941N14.1	1.62202	2.68158	0.104863	0.130081
T CREM hi	MAMLD1	1.6219	0.387018	0.104887	0.130105
T CREM hi	ADGRE1	1.62175	1.3871	0.10492	0.130134
T CREM hi	ORC6	1.61826	0.229977	0.105668	0.130998
T CREM hi	C5orf30	1.61489	0.240395	0.106396	0.131856
T CREM hi	MIR194-2HG	1.61384	0.725122	0.106625	0.132113
T CREM hi	RP11-544A12.8	1.61275	0.404922	0.10686	0.132377
T CREM hi	ARSK	1.61262	0.261497	0.106888	0.132401
T CREM hi	BEST1	1.61202	0.33292	0.107019	0.132552
T CREM hi	CTD-2024I7.13	1.61155	1.67479	0.107122	0.132674
T CREM hi	RP11-815J21.2	1.60949	2.3678	0.107572	0.133192
T CREM hi	CACNB1	1.60929	0.302209	0.107616	0.133236
T CREM hi	CH507-513H4.5	1.60822	2.36738	0.107851	0.13351
T CREM hi	NCOA2	1.60453	0.164344	0.108659	0.134467
T CREM hi	DKFZp779M0652	1.60415	0.658499	0.108744	0.13456
T CREM hi	C2CD4D	1.60007	0.613161	0.109646	0.135604
T CREM hi	SAPCD1-AS1	1.59903	1.59459	0.109876	0.13586
T CREM hi	ATP11A-AS1	1.59304	1.5524	0.111214	0.137402
T CREM hi	RP5-1142A6.2	1.59102	1.59022	0.111669	0.137945
T CREM hi	AC010894.5	1.58964	3.68172	0.111979	0.138307
T CREM hi	RAB19	1.58804	3.67647	0.11234	0.138718
T CREM hi	CTC-325H20.4	1.58793	1.23627	0.112366	0.138745
T CREM hi	AC104532.4	1.58569	0.575986	0.112871	0.139334
T CREM hi	OVCH1-AS1	1.58107	1.79294	0.113924	0.140559
T CREM hi	CXCR5	1.58096	0.903953	0.113949	0.140584
T CREM hi	GIMAP5	1.5773	0.529935	0.11479	0.141546
T CREM hi	FCHO1	1.57723	0.47565	0.114806	0.14156
T CREM hi	RP11-104L21.3	1.57538	3.95822	0.115232	0.142067
T CREM hi	DNAJC27	1.57505	0.244362	0.115307	0.142154
T CREM hi	GTSF1	1.57483	0.68275	0.115358	0.14221
T CREM hi	SPATA32	1.56946	2.44447	0.116604	0.143646
T CREM hi	NPIPB11	1.56577	0.637821	0.117466	0.144649
T CREM hi	MLLT11	1.56204	0.260089	0.11834	0.145654
T CREM hi	TRGV2	1.56122	2.49753	0.118536	0.145876
T CREM hi	LINC01285	1.5587	1.10465	0.11913	0.146584
T CREM hi	RP11-573G6.8	1.55609	3.34242	0.119751	0.147293
T CREM hi	AC010761.9	1.55554	3.7741	0.11988	0.147446
T CREM hi	CTD-3220F14.3	1.54998	1.36353	0.121209	0.149013
T CREM hi	OPRM1	1.5495	2.17876	0.121326	0.149139
T CREM hi	SLC35G3	1.54569	3.40135	0.122243	0.15018
T CREM hi	FAM24B	1.54557	0.351448	0.122271	0.150208
T CREM hi	RP11-56B16.4	1.54534	1.48069	0.122327	0.15027
T CREM hi	RP11-463J10.2	1.54395	3.33579	0.122663	0.150666
T CREM hi	AC124944.3	1.54371	1.73493	0.122723	0.150732
T CREM hi	RP1-59D14.5	1.54347	1.47587	0.122781	0.150791
T CREM hi	RP11-1148L6.5	1.54264	3.43614	0.122982	0.151008
T CREM hi	HTATSF1	1.54203	0.114229	0.123128	0.15118
T CREM hi	PRR14	1.54199	0.131739	0.123138	0.151187
T CREM hi	RP4-563E14.1	1.54163	0.518811	0.123226	0.151282
T CREM hi	RP11-245C17.2	1.54118	3.21479	0.123338	0.151413
T CREM hi	RP11-864I4.1	1.54069	0.860976	0.123455	0.151545
T CREM hi	AC016722.4	1.53368	1.49651	0.12517	0.153556
T CREM hi	RP11-362A9.3	1.53147	2.15196	0.125716	0.154181
T CREM hi	RP4-539M6.14	1.52782	3.14548	0.12662	0.155227
T CREM hi	HMHB1	1.5275	1.4922	0.126701	0.155319
T CREM hi	SERPINC1	1.52651	1.07759	0.126947	0.155608
T CREM hi	AKAP8	1.52501	0.141631	0.12732	0.156027
T CREM hi	RP11-48B3.3	1.52479	0.919885	0.127374	0.156087
T CREM hi	SEMA7A	1.52364	0.459002	0.127662	0.156434
T CREM hi	RP11-343C2.11	1.52303	3.16181	0.127815	0.156615
T CREM hi	CTB-55O6.4	1.52008	4.53585	0.128555	0.15745
T CREM hi	C1orf132	1.51948	0.257229	0.128703	0.157625
T CREM hi	CTD-2576D5.4	1.51929	2.29304	0.128753	0.15768
T CREM hi	RP11-275I4.1	1.51457	3.05797	0.129945	0.159069
T CREM hi	C7orf57	1.51357	1.66008	0.130197	0.159358
T CREM hi	CTD-2410N18.5	1.51205	3.03027	0.130585	0.1598
T CREM hi	KIAA0907	1.51159	0.11584	0.130699	0.159933
T CREM hi	RP11-277P12.20	1.5099	0.396473	0.131132	0.160443
T CREM hi	CTD-3110H11.1	1.50832	1.25746	0.131535	0.16091
T CREM hi	RPP21	1.50766	0.201476	0.131703	0.161096
T CREM hi	IL21	1.5075	2.98516	0.131746	0.161141
T CREM hi	TRGV7	1.5048	1.67041	0.132439	0.16195
T CREM hi	PLEKHB1	1.50315	0.604628	0.132863	0.162435
T CREM hi	FSD1	1.50234	1.25142	0.133072	0.162671
T CREM hi	HPRT1	1.50207	0.121164	0.133142	0.162749
T CREM hi	AC083843.1	1.50067	0.383749	0.133502	0.163177
T CREM hi	PNMA5	1.49991	2.02375	0.1337	0.163412
T CREM hi	TRAV24	1.49915	3.30891	0.133897	0.163619
T CREM hi	RP3-508I15.18	1.49837	1.16587	0.134099	0.16384
T CREM hi	TNK2-AS1	1.4949	1.0995	0.135004	0.164905
T CREM hi	CTC-378H22.2	1.49473	1.41697	0.135049	0.164946
T CREM hi	IL17F	1.49441	3.14696	0.135132	0.165041
T CREM hi	FOXJ3	1.49312	0.124449	0.135467	0.165436
T CREM hi	ZNF738	1.49224	0.304496	0.135697	0.165684
T CREM hi	ITCH-AS1	1.4878	2.14748	0.136866	0.16703
T CREM hi	BAIAP3	1.48292	0.622545	0.138158	0.168579
T CREM hi	RP11-266N13.2	1.4809	2.86768	0.138696	0.16918
T CREM hi	CTB-40H15.4	1.48014	1.12355	0.138898	0.16942
T CREM hi	RP11-203M5.8	1.47937	2.1473	0.139105	0.169651
T CREM hi	KLHL10	1.47628	1.41609	0.139933	0.170598
T CREM hi	RP11-75C10.9	1.47249	2.75506	0.140953	0.171793
T CREM hi	HLA-G	1.47177	0.704974	0.141145	0.172014
T CREM hi	RHPN2	1.47155	0.619631	0.141205	0.172072
T CREM hi	ZFAND2B	1.47089	0.120138	0.141383	0.172261
T CREM hi	APBA2	1.47049	0.580101	0.14149	0.172378
T CREM hi	LINC00943	1.46975	3.08031	0.141694	0.172619
T CREM hi	RP11-313P18.2	1.46956	2.93436	0.141743	0.172673
T CREM hi	CDC73	1.4676	0.123401	0.142276	0.173293
T CREM hi	RP5-1085F17.3	1.46381	0.185929	0.143309	0.174516
T CREM hi	GALR2	1.45744	1.18388	0.145059	0.176582
T CREM hi	RP11-110I1.13	1.45639	0.544693	0.145347	0.176919
T CREM hi	CDK5R1	1.44976	0.320511	0.147186	0.179092
T CREM hi	RP11-344A16.2	1.44892	2.65299	0.147423	0.179366
T CREM hi	NT5C3A	1.44808	0.115171	0.147656	0.179642
T CREM hi	PALM3	1.4479	0.85995	0.147707	0.179696
T CREM hi	ZNF44	1.44425	0.179672	0.14873	0.180912
T CREM hi	SPDYA	1.44189	0.360676	0.149395	0.181677
T CREM hi	SLC25A19	1.43882	0.198408	0.150263	0.182687
T CREM hi	CTC-448F2.4	1.4385	2.58633	0.150355	0.182785
T CREM hi	RP11-680A11.5	1.43535	0.523733	0.151251	0.183858
T CREM hi	RP11-867G23.3	1.4339	1.07379	0.151664	0.184346
T CREM hi	ITSN2	1.43238	0.104192	0.152097	0.184858
T CREM hi	HIST1H4E	1.43201	0.436406	0.152202	0.184977
T CREM hi	FLCN	1.42712	0.171485	0.153607	0.186648
T CREM hi	PLCG1-AS1	1.42622	1.1717	0.153867	0.186948
T CREM hi	OR2B6	1.42445	1.50369	0.154378	0.187509
T CREM hi	AC023590.1	1.42303	0.662949	0.154789	0.187985
T CREM hi	TRBV5-4	1.41973	2.66392	0.155748	0.189134
T CREM hi	AC083949.1	1.4185	1.79708	0.156106	0.189545
T CREM hi	TESK1	1.41594	0.145557	0.156856	0.190448
T CREM hi	ZNF208	1.41535	0.478683	0.157028	0.190642
T CREM hi	AC016700.5	1.41411	0.70103	0.157392	0.190837
T CREM hi	KIF19	1.41406	0.964868	0.157406	0.190837
T CREM hi	RP11-20B24.6	1.41356	2.45475	0.157552	0.190872
T CREM hi	DND1	1.41273	0.621791	0.157797	0.191011
T CREM hi	RP11-603J24.5	1.41016	1.47212	0.158554	0.191526
T CREM hi	RP11-2H8.2	1.40776	0.609333	0.159264	0.192166
T CREM hi	PHLPP2	1.40567	0.229669	0.159884	0.192773
T CREM hi	KB-1615E4.2	1.40514	2.42802	0.160043	0.192912
T CREM hi	RARB	1.4032	0.615506	0.160619	0.193459
T CREM hi	RP11-494O16.4	1.40111	1.80792	0.161244	0.194071
T CREM hi	SLC26A1	1.39917	1.00967	0.161824	0.194674
T CREM hi	RP11-326C3.12	1.39796	0.759558	0.162187	0.195027
T CREM hi	RP3-395M20.8	1.39567	0.452098	0.162876	0.195694
T CREM hi	ADORA2A	1.39497	2.51385	0.163088	0.195874
T CREM hi	ERICH6-AS1	1.39428	0.498673	0.163296	0.196076
T CREM hi	FAM122C	1.39396	0.391862	0.163391	0.19616
T CREM hi	AC007349.5	1.39295	6.08093	0.163696	0.196447
T CREM hi	DDX43	1.39167	0.406998	0.164084	0.19681
T CREM hi	SVOP	1.38671	1.73521	0.165591	0.198385
T CREM hi	TRAV21	1.38642	2.37689	0.165679	0.198462
T CREM hi	ATP6V1G2	1.38414	0.633034	0.166376	0.199192
T CREM hi	CGRRF1	1.38344	0.144662	0.166592	0.19942
T CREM lo FOS lo	HSPA1A	118.465	3.0037	0	0
T CREM lo FOS lo	SRGN	117.444	5.24305	0	0
T CREM lo FOS lo	MALAT1	114.595	2.0948	0	0
T CREM lo FOS lo	HSP90AA1	90.4931	3.00267	0	0
T CREM lo FOS lo	DNAJB1	82.4019	2.98785	0	0
T CREM lo FOS lo	HSPA8	81.0587	2.87863	0	0
T CREM lo FOS lo	HSPA1B	75.8065	2.45713	0	0
T CREM lo FOS lo	CXCR4	72.7826	5.35706	0	0
T CREM lo FOS lo	HSP90AB1	71.2652	2.21532	0	0
T CREM lo FOS lo	UBC	66.3094	1.73335	0	0
T CREM lo FOS lo	DNAJA1	62.8344	2.54009	0	0
T CREM lo FOS lo	CD52	57.2451	4.14919	0	0
T CREM lo FOS lo	BTG1	56.1167	2.31802	0	0
T CREM lo FOS lo	TMSB4X	55.5502	1.61324	0	0
T CREM lo FOS lo	IL7R	53.929	4.97951	0	0
T CREM lo FOS lo	CD48	53.1429	4.4931	0	0
T CREM lo FOS lo	CREM	52.3134	3.90676	0	0
T CREM lo FOS lo	RGCC	51.1956	3.37575	0	0
T CREM lo FOS lo	PTPRC	49.5421	3.84769	0	0
T CREM lo FOS lo	HSPH1	49.3984	2.51343	0	0
T CREM lo FOS lo	VIM	48.6659	1.77863	0	0
T CREM lo FOS lo	ZFP36L2	47.4514	2.18827	0	0
T CREM lo FOS lo	ANXA1	47.1777	1.95458	0	0
T CREM lo FOS lo	STK4	45.7431	3.48353	0	0
T CREM lo FOS lo	CYTIP	44.7302	4.40638	8.29971e-315	2.13296e-313
T CREM lo FOS lo	ZC3HAV1	43.9003	3.22132	2.29267e-306	5.72519e-305
T CREM lo FOS lo	JUNB	42.0147	1.71387	5.41327e-288	1.27433e-286
T CREM lo FOS lo	S100A4	41.3124	1.84999	4.4448e-281	1.01449e-279
T CREM lo FOS lo	DUSP2	41.1101	3.61294	1.97145e-277	4.42559e-276
T CREM lo FOS lo	JUND	40.7883	1.91056	8.63664e-275	1.91868e-273
T CREM lo FOS lo	STK17B	39.9671	3.19622	9.9229e-266	2.1257e-264
T CREM lo FOS lo	CD37	39.6206	3.5099	3.6697e-262	7.74511e-261
T CREM lo FOS lo	SLC2A3	39.2836	2.86312	7.7032e-259	1.59991e-257
T CREM lo FOS lo	IL32	39.0992	2.92734	4.79572e-257	9.88512e-256
T CREM lo FOS lo	SAMSN1	38.5619	3.94983	2.73952e-251	5.48472e-250
T CREM lo FOS lo	TMSB10	37.1791	1.15639	1.3052e-238	2.48063e-237
T CREM lo FOS lo	GPBP1	36.5759	2.00601	1.49629e-231	2.76156e-230
T CREM lo FOS lo	TSPYL2	36.4402	3.13401	6.95859e-230	1.26944e-228
T CREM lo FOS lo	UBE2S	36.3954	2.5117	1.51487e-229	2.75682e-228
T CREM lo FOS lo	UBB	36.3246	1.26234	1.63476e-229	2.9732e-228
T CREM lo FOS lo	CD2	36.1586	3.8946	5.0467e-227	9.04695e-226
T CREM lo FOS lo	LAPTM5	36.1204	2.90194	8.79502e-227	1.57288e-225
T CREM lo FOS lo	HSPD1	35.7786	1.95079	1.31325e-223	2.31409e-222
T CREM lo FOS lo	LTB	35.5845	3.79414	2.66857e-221	4.65308e-220
T CREM lo FOS lo	COTL1	35.3474	2.72158	4.52412e-219	7.78444e-218
T CREM lo FOS lo	PPP1R2	35.1676	2.77908	3.39493e-217	5.78507e-216
T CREM lo FOS lo	DDIT4	34.8889	2.19469	1.32221e-214	2.22778e-213
T CREM lo FOS lo	B2M	34.7673	0.742554	4.40133e-214	7.39498e-213
T CREM lo FOS lo	HCST	34.7383	2.95087	5.42139e-213	9.04802e-212
T CREM lo FOS lo	TPT1	34.1644	0.799032	5.35685e-208	8.75516e-207
T CREM lo FOS lo	RUNX3	34.0461	3.61843	4.86838e-206	7.87103e-205
T CREM lo FOS lo	TSC22D3	34.0264	2.16747	4.64989e-206	7.52184e-205
T CREM lo FOS lo	DUSP4	33.6076	3.74563	1.01622e-201	1.61e-200
T CREM lo FOS lo	TNF	33.4943	3.9355	1.31083e-200	2.06803e-199
T CREM lo FOS lo	CD3D	33.1716	3.44381	1.59917e-197	2.47987e-196
T CREM lo FOS lo	ACAP1	33.0507	3.50288	2.63343e-196	4.05021e-195
T CREM lo FOS lo	PTGER4	32.7782	2.93331	1.10956e-193	1.68043e-192
T CREM lo FOS lo	LCP1	32.696	2.8702	6.11429e-193	9.2055e-192
T CREM lo FOS lo	PDE4B	32.5725	3.80644	1.24383e-191	1.85498e-190
T CREM lo FOS lo	TRAC	32.2021	3.31884	4.07979e-188	5.98615e-187
T CREM lo FOS lo	SARAF	31.8234	2.00068	1.41597e-184	2.04263e-183
T CREM lo FOS lo	CD69	31.7374	4.09646	1.3783e-183	1.97878e-182
T CREM lo FOS lo	ARL4C	31.5394	2.46143	8.32347e-182	1.18702e-180
T CREM lo FOS lo	RGS2	31.1948	2.40737	1.62417e-178	2.27939e-177
T CREM lo FOS lo	ARHGDIB	31.1459	2.25876	4.27622e-178	5.98451e-177
T CREM lo FOS lo	ALOX5AP	30.9523	3.0396	3.67083e-176	5.08507e-175
T CREM lo FOS lo	EZR	30.4945	1.86902	5.92143e-172	8.05029e-171
T CREM lo FOS lo	DOK2	30.1192	3.50734	3.04558e-168	4.05415e-167
T CREM lo FOS lo	KLF6	30.0563	1.76887	8.0018e-168	1.06187e-166
T CREM lo FOS lo	CD3E	29.9151	3.59377	2.44812e-166	3.21039e-165
T CREM lo FOS lo	TRBC1	29.7446	3.71444	9.63779e-165	1.25183e-163
T CREM lo FOS lo	TRBC2	29.6851	3.45611	3.35746e-164	4.34961e-163
T CREM lo FOS lo	BIRC3	29.6521	2.48317	5.94588e-164	7.69628e-163
T CREM lo FOS lo	FAM107B	29.288	2.36009	1.48084e-160	1.88346e-159
T CREM lo FOS lo	CDC42SE2	28.9305	2.63714	3.2278e-157	4.05042e-156
T CREM lo FOS lo	EIF1	28.8493	0.835884	8.12476e-157	1.01741e-155
T CREM lo FOS lo	H2AFZ	28.8152	1.41694	2.23592e-156	2.78826e-155
T CREM lo FOS lo	CD40LG	28.6619	4.65608	1.11067e-154	1.37135e-153
T CREM lo FOS lo	HSPA6	28.4321	2.46765	1.06757e-152	1.30046e-151
T CREM lo FOS lo	CACYBP	28.3291	1.66271	8.27725e-152	1.003e-150
T CREM lo FOS lo	ANKRD28	28.0747	2.68032	2.27843e-149	2.72457e-148
T CREM lo FOS lo	BTG2	27.9943	2.17866	1.10833e-148	1.32167e-147
T CREM lo FOS lo	IER2	27.941	1.37302	2.26979e-148	2.70239e-147
T CREM lo FOS lo	FYB	27.678	3.35102	9.26088e-146	1.08578e-144
T CREM lo FOS lo	CDK2AP2	27.4936	2.20156	3.8281e-144	4.44649e-143
T CREM lo FOS lo	ICAM3	27.327	2.97867	1.29791e-142	1.49255e-141
T CREM lo FOS lo	FXYD5	27.2836	1.83187	2.57887e-142	2.95653e-141
T CREM lo FOS lo	GPR183	27.1949	2.86439	1.86041e-141	2.11909e-140
T CREM lo FOS lo	STMN1	27.1888	1.82831	1.77647e-141	2.02578e-140
T CREM lo FOS lo	NR4A2	27.0844	1.90194	1.56892e-140	1.77761e-139
T CREM lo FOS lo	ZNF331	26.7533	2.49886	1.62118e-137	1.80813e-136
T CREM lo FOS lo	IER5	26.2455	1.61242	4.06071e-133	4.39181e-132
T CREM lo FOS lo	HLA-B	25.9563	0.917109	9.32904e-131	9.9145e-130
T CREM lo FOS lo	RHOH	25.7392	3.87043	1.44238e-128	1.50621e-127
T CREM lo FOS lo	RP11-138A9.2	25.6283	2.98964	1.28175e-127	1.33199e-126
T CREM lo FOS lo	TUBB4B	25.2666	1.26833	1.24617e-124	1.26777e-123
T CREM lo FOS lo	ETS1	25.1222	2.22259	2.73691e-123	2.75815e-122
T CREM lo FOS lo	SELK	24.9987	1.5521	2.81454e-122	2.8137e-121
T CREM lo FOS lo	CORO1A	24.7999	2.53057	1.5489e-120	1.5331e-119
T CREM lo FOS lo	TAGAP	24.716	3.74611	8.93461e-120	8.79704e-119
T CREM lo FOS lo	FAU	24.5698	0.704255	9.44927e-119	9.24008e-118
T CREM lo FOS lo	LBH	24.5274	2.18376	3.16699e-118	3.08281e-117
T CREM lo FOS lo	CD53	24.3443	2.62902	1.15033e-116	1.10931e-115
T CREM lo FOS lo	IKZF1	24.315	3.3439	2.14199e-116	2.06163e-115
T CREM lo FOS lo	LGALS1	24.1897	1.20659	1.26494e-115	1.21243e-114
T CREM lo FOS lo	RAC2	24.0601	2.63361	2.76376e-114	2.62553e-113
T CREM lo FOS lo	SPOCK2	23.9826	3.68754	1.31904e-113	1.24675e-112
T CREM lo FOS lo	PPP1R15A	23.9778	1.26831	1.06163e-113	1.00408e-112
T CREM lo FOS lo	CD28	23.6767	4.27237	4.69762e-111	4.35238e-110
T CREM lo FOS lo	ID2	23.5795	1.38012	2.31658e-110	2.13774e-109
T CREM lo FOS lo	INTS6	23.3741	1.32414	1.13494e-108	1.03459e-107
T CREM lo FOS lo	DUSP5	23.2752	2.16917	8.73445e-108	7.90927e-107
T CREM lo FOS lo	DEDD2	23.2676	2.33598	1.03013e-107	9.31405e-107
T CREM lo FOS lo	BRD2	23.2243	1.35361	1.99617e-107	1.80214e-106
T CREM lo FOS lo	CD3G	23.0905	3.28586	2.95881e-106	2.64889e-105
T CREM lo FOS lo	PTMA	23.0569	0.539189	3.31519e-106	2.96528e-105
T CREM lo FOS lo	DNAJB6	22.9845	1.28133	1.78809e-105	1.59318e-104
T CREM lo FOS lo	TNFSF14	22.9008	3.83646	1.06434e-104	9.42723e-104
T CREM lo FOS lo	CYBA	22.7383	1.43429	1.77334e-103	1.55419e-102
T CREM lo FOS lo	BATF	22.6737	3.05383	7.02803e-103	6.12726e-102
T CREM lo FOS lo	REL	22.6257	1.61371	1.53422e-102	1.33332e-101
T CREM lo FOS lo	CDKN2D	22.6069	2.08553	2.34559e-102	2.03608e-101
T CREM lo FOS lo	GMFG	22.3158	1.97702	4.80776e-100	4.09629e-99
T CREM lo FOS lo	CLEC2D	22.2606	3.03091	1.4474e-99	1.22936e-98
T CREM lo FOS lo	ISG15	22.2347	1.96185	2.17745e-99	1.84422e-98
T CREM lo FOS lo	SRSF7	22.2314	1.26515	2.15292e-99	1.82396e-98
T CREM lo FOS lo	SAT1	22.227	1.24416	2.14571e-99	1.81836e-98
T CREM lo FOS lo	NKRF	21.8726	2.15736	1.66901e-96	1.37704e-95
T CREM lo FOS lo	CHD2	21.8113	1.86127	4.95968e-96	4.07522e-95
T CREM lo FOS lo	ITK	21.7023	3.81353	3.82979e-95	3.12202e-94
T CREM lo FOS lo	GLIPR1	21.5253	2.469	8.87051e-94	7.13232e-93
T CREM lo FOS lo	CNOT6L	21.5153	1.99378	1.04608e-93	8.39975e-93
T CREM lo FOS lo	FTH1	21.4159	0.897468	4.42822e-93	3.54057e-92
T CREM lo FOS lo	PRDM1	21.3484	2.49397	2.12203e-92	1.6832e-91
T CREM lo FOS lo	TNFAIP8	21.29	1.9227	5.85507e-92	4.63201e-91
T CREM lo FOS lo	BAG3	21.0557	1.3533	3.48816e-90	2.72431e-89
T CREM lo FOS lo	CLK1	21.0347	1.32798	5.08834e-90	3.96994e-89
T CREM lo FOS lo	GADD45B	20.9639	1.13338	1.59592e-89	1.23934e-88
T CREM lo FOS lo	KLRB1	20.8555	3.70211	1.35211e-88	1.04191e-87
T CREM lo FOS lo	PPP2R5C	20.7785	1.76394	4.91497e-88	3.77091e-87
T CREM lo FOS lo	RAB8B	20.6811	2.04004	2.7455e-87	2.09304e-86
T CREM lo FOS lo	SLC5A3	20.6373	1.7146	5.75499e-87	4.37733e-86
T CREM lo FOS lo	ICOS	20.4787	3.9682	9.82336e-86	7.37637e-85
T CREM lo FOS lo	GADD45A	20.31	1.27147	1.56948e-84	1.16655e-83
T CREM lo FOS lo	SERTAD1	20.3063	1.44308	1.76309e-84	1.31013e-83
T CREM lo FOS lo	SMCHD1	20.2996	1.92165	2.06762e-84	1.5349e-83
T CREM lo FOS lo	LCK	20.2155	3.1151	9.082e-84	6.69399e-83
T CREM lo FOS lo	ITM2A	20.0237	1.80666	2.30461e-82	1.67355e-81
T CREM lo FOS lo	CALM1	19.9166	0.878583	1.30586e-81	9.41219e-81
T CREM lo FOS lo	NABP1	19.8557	1.79063	4.10282e-81	2.93951e-80
T CREM lo FOS lo	HECA	19.8434	1.79922	5.07833e-81	3.63234e-80
T CREM lo FOS lo	SEPT6	19.831	2.29226	6.39786e-81	4.57288e-80
T CREM lo FOS lo	GLS	19.5283	1.46738	1.01695e-78	7.12602e-78
T CREM lo FOS lo	SOD1	19.498	1.04949	1.61772e-78	1.13199e-77
T CREM lo FOS lo	IL2RG	19.4827	2.53522	2.2735e-78	1.58864e-77
T CREM lo FOS lo	RP11-138A9.1	19.3826	2.4945	1.22775e-77	8.52545e-77
T CREM lo FOS lo	CCND2	19.3608	1.64615	1.69686e-77	1.17639e-76
T CREM lo FOS lo	EVI2B	19.3129	2.69826	3.92039e-77	2.70664e-76
T CREM lo FOS lo	H3F3B	19.2938	0.658324	4.66509e-77	3.21708e-76
T CREM lo FOS lo	FGFR1OP2	19.2922	1.56644	5.33423e-77	3.6743e-76
T CREM lo FOS lo	NR3C1	19.2214	1.38688	1.70946e-76	1.16971e-75
T CREM lo FOS lo	EIF4A2	19.2008	1.00017	2.27827e-76	1.55609e-75
T CREM lo FOS lo	SIAH2	19.1907	1.80874	2.92684e-76	1.99815e-75
T CREM lo FOS lo	JAML	19.0771	2.55355	1.94651e-75	1.31482e-74
T CREM lo FOS lo	RILPL2	18.9954	1.99583	7.43746e-75	4.99567e-74
T CREM lo FOS lo	EML4	18.9741	1.75313	1.04394e-74	7.0042e-74
T CREM lo FOS lo	ARHGAP15	18.905	2.69463	3.32107e-74	2.21338e-73
T CREM lo FOS lo	IER5L	18.8333	1.39731	1.0226e-73	6.78812e-73
T CREM lo FOS lo	CD96	18.8028	3.33441	1.79486e-73	1.18855e-72
T CREM lo FOS lo	FNBP1	18.5863	1.58869	5.81349e-72	3.7878e-71
T CREM lo FOS lo	LEPROTL1	18.5523	1.77325	1.01836e-71	6.60363e-71
T CREM lo FOS lo	TUBA1A	18.5521	1.04161	9.47168e-72	6.14993e-71
T CREM lo FOS lo	FAM46C	18.4471	2.56731	5.71015e-71	3.68049e-70
T CREM lo FOS lo	TMEM2	18.292	2.17466	6.83957e-70	4.35974e-69
T CREM lo FOS lo	CCDC88C	18.2247	2.58502	2.02276e-69	1.28336e-68
T CREM lo FOS lo	MPZL3	18.182	2.47012	3.99358e-69	2.52097e-68
T CREM lo FOS lo	GPR65	18.0044	3.11313	6.75311e-68	4.20541e-67
T CREM lo FOS lo	STK17A	17.9609	1.97224	1.32036e-67	8.20705e-67
T CREM lo FOS lo	RNASET2	17.9391	1.74944	1.83906e-67	1.14193e-66
T CREM lo FOS lo	TGFB1	17.9072	1.55293	3.02664e-67	1.87584e-66
T CREM lo FOS lo	MB21D1	17.8725	2.69101	5.41662e-67	3.3481e-66
T CREM lo FOS lo	RAB11FIP1	17.8339	1.89049	9.71584e-67	5.98578e-66
T CREM lo FOS lo	GNG2	17.8109	2.34886	1.40965e-66	8.66859e-66
T CREM lo FOS lo	CDC42EP3	17.8001	1.9942	1.64889e-66	1.01294e-65
T CREM lo FOS lo	LINC-PINT	17.7847	2.56383	2.14257e-66	1.31514e-65
T CREM lo FOS lo	CD6	17.7428	3.47492	4.16713e-66	2.5495e-65
T CREM lo FOS lo	AHSA1	17.7224	1.2126	5.41698e-66	3.31147e-65
T CREM lo FOS lo	RBM39	17.5893	0.969268	4.23512e-65	2.56286e-64
T CREM lo FOS lo	FMNL1	17.5632	2.18375	6.72753e-65	4.0613e-64
T CREM lo FOS lo	PRNP	17.5487	1.1162	8.07013e-65	4.86202e-64
T CREM lo FOS lo	GPSM3	17.4754	2.22325	2.62052e-64	1.56745e-63
T CREM lo FOS lo	CCDC107	17.4486	1.41182	3.87806e-64	2.31549e-63
T CREM lo FOS lo	TNFRSF18	17.4123	1.60368	6.82721e-64	4.06905e-63
T CREM lo FOS lo	DDX3Y	17.3847	2.0414	1.06633e-63	6.34528e-63
T CREM lo FOS lo	TUBA1B	17.3778	0.792337	1.0773e-63	6.40933e-63
T CREM lo FOS lo	YPEL5	17.3163	1.33481	2.98185e-63	1.76527e-62
T CREM lo FOS lo	GADD45G	17.284	1.39695	4.85658e-63	2.8689e-62
T CREM lo FOS lo	PTPN7	17.2107	2.83882	1.55741e-62	9.1531e-62
T CREM lo FOS lo	AP000769.1	16.9797	1.84142	5.14758e-61	2.97402e-60
T CREM lo FOS lo	TRAT1	16.7932	3.22456	8.74028e-60	4.97305e-59
T CREM lo FOS lo	FUS	16.7304	0.908939	2.09879e-59	1.18876e-58
T CREM lo FOS lo	PLIN2	16.727	1.41026	2.28692e-59	1.29458e-58
T CREM lo FOS lo	LPXN	16.6348	2.48082	9.26481e-59	5.1995e-58
T CREM lo FOS lo	PDCL3	16.6253	1.5765	1.05272e-58	5.90244e-58
T CREM lo FOS lo	DNAJA4	16.4968	1.85503	7.15439e-58	3.9801e-57
T CREM lo FOS lo	SLC20A1	16.4774	1.4857	9.40692e-58	5.21967e-57
T CREM lo FOS lo	SKAP1	16.3659	3.13532	4.99784e-57	2.74575e-56
T CREM lo FOS lo	ARID5B	16.32	1.08458	9.31731e-57	5.09175e-56
T CREM lo FOS lo	PTPN22	16.3036	3.29193	1.25244e-56	6.83191e-56
T CREM lo FOS lo	JOSD1	16.2871	1.56472	1.55796e-56	8.48923e-56
T CREM lo FOS lo	UBA52	16.2847	0.578537	1.52086e-56	8.28861e-56
T CREM lo FOS lo	IL10RA	16.2422	2.44088	3.05026e-56	1.65575e-55
T CREM lo FOS lo	SH3BGRL3	16.1925	0.807339	5.85681e-56	3.16775e-55
T CREM lo FOS lo	P2RY10	16.1787	3.56986	7.79575e-56	4.21342e-55
T CREM lo FOS lo	NR4A1	16.0015	1.02309	9.58322e-55	5.12135e-54
T CREM lo FOS lo	RBM38	15.9704	2.26971	1.58226e-54	8.41675e-54
T CREM lo FOS lo	MECP2	15.9234	1.62763	3.07735e-54	1.63148e-53
T CREM lo FOS lo	LAT	15.8021	2.37544	1.77107e-53	9.30067e-53
T CREM lo FOS lo	BIN2	15.7543	2.95406	3.53305e-53	1.8505e-52
T CREM lo FOS lo	RGS1	15.7539	2.36261	3.52322e-53	1.84568e-52
T CREM lo FOS lo	CLDND1	15.6901	1.35827	8.61977e-53	4.4967e-52
T CREM lo FOS lo	TXNIP	15.6105	0.910056	2.58249e-52	1.33837e-51
T CREM lo FOS lo	ANKRD12	15.4996	1.00402	1.26433e-51	6.5029e-51
T CREM lo FOS lo	TAF7	15.3295	1.10536	1.38098e-50	7.01033e-50
T CREM lo FOS lo	SLA	15.3101	2.59542	1.86022e-50	9.43193e-50
T CREM lo FOS lo	APBB1IP	15.2428	2.47492	4.74918e-50	2.39705e-49
T CREM lo FOS lo	FTL	15.2252	0.600872	5.39839e-50	2.72243e-49
T CREM lo FOS lo	SYTL3	15.1612	3.04803	1.47859e-49	7.41543e-49
T CREM lo FOS lo	H2AFX	15.043	1.14479	7.35098e-49	3.65611e-48
T CREM lo FOS lo	TUBA4A	14.9951	1.00993	1.40109e-48	6.94202e-48
T CREM lo FOS lo	PRPF38B	14.8983	1.08197	5.33827e-48	2.62545e-47
T CREM lo FOS lo	CYTH1	14.8839	1.54457	6.56619e-48	3.22566e-47
T CREM lo FOS lo	FAM129A	14.8001	1.70274	2.05716e-47	1.00238e-46
T CREM lo FOS lo	ZBTB1	14.7474	1.4967	4.19697e-47	2.03642e-46
T CREM lo FOS lo	G3BP2	14.7125	1.26496	6.70443e-47	3.24625e-46
T CREM lo FOS lo	PHLDA2	14.6952	1.20063	8.40689e-47	4.06597e-46
T CREM lo FOS lo	PFDN5	14.6702	0.578467	1.14438e-46	5.52499e-46
T CREM lo FOS lo	PBXIP1	14.6585	1.77216	1.39732e-46	6.74179e-46
T CREM lo FOS lo	PAG1	14.5655	1.92282	4.87917e-46	2.33644e-45
T CREM lo FOS lo	JMJD6	14.5572	1.16804	5.38332e-46	2.57704e-45
T CREM lo FOS lo	ZFAND2A	14.4985	1.30734	1.18706e-45	5.65725e-45
T CREM lo FOS lo	CTSW	14.4667	2.42331	1.82971e-45	8.69649e-45
T CREM lo FOS lo	SMAP2	14.4619	1.78399	1.94652e-45	9.24875e-45
T CREM lo FOS lo	C1orf162	14.4549	2.0239	2.13617e-45	1.01451e-44
T CREM lo FOS lo	TOB1	14.4519	1.07419	2.19223e-45	1.04096e-44
T CREM lo FOS lo	MCL1	14.4237	0.820393	3.14177e-45	1.48996e-44
T CREM lo FOS lo	CSF2	14.3406	3.97373	9.89493e-45	4.64848e-44
T CREM lo FOS lo	RSRP1	14.339	0.805577	9.67618e-45	4.54928e-44
T CREM lo FOS lo	CTD-2020K17.1	14.3353	2.82444	1.0563e-44	4.95999e-44
T CREM lo FOS lo	VPS37B	14.3287	1.67108	1.13992e-44	5.35015e-44
T CREM lo FOS lo	LDHB	14.2847	1.04956	2.00468e-44	9.37802e-44
T CREM lo FOS lo	FBXO32	14.2743	1.77851	2.33765e-44	1.09203e-43
T CREM lo FOS lo	HLA-C	14.2326	0.681874	3.91144e-44	1.82212e-43
T CREM lo FOS lo	HIPK1	14.2218	1.34003	4.64075e-44	2.16018e-43
T CREM lo FOS lo	PHLDA1	14.1347	1.29113	1.44636e-43	6.68068e-43
T CREM lo FOS lo	IDS	14.0939	1.17964	2.46565e-43	1.13573e-42
T CREM lo FOS lo	SNHG15	14.0573	1.10106	3.95986e-43	1.81535e-42
T CREM lo FOS lo	CHORDC1	14.0531	1.27221	4.20851e-43	1.92875e-42
T CREM lo FOS lo	RP11-347P5.1	14.0365	2.6764	5.299e-43	2.42444e-42
T CREM lo FOS lo	MDFIC	14.0307	1.72929	5.67237e-43	2.59448e-42
T CREM lo FOS lo	EEF1A1	13.9793	0.311689	1.05126e-42	4.78791e-42
T CREM lo FOS lo	SLAMF1	13.928	2.8545	2.16171e-42	9.78445e-42
T CREM lo FOS lo	TRAF3IP3	13.8802	2.44118	3.983e-42	1.79576e-41
T CREM lo FOS lo	ATP1B1	13.8802	1.44166	3.94473e-42	1.77905e-41
T CREM lo FOS lo	CDKN1B	13.862	1.20132	4.97e-42	2.23807e-41
T CREM lo FOS lo	PRKCA	13.7821	1.94953	1.40237e-41	6.27552e-41
T CREM lo FOS lo	FKBP4	13.7606	1.09488	1.82278e-41	8.14587e-41
T CREM lo FOS lo	SEMA4D	13.7529	2.10797	2.03775e-41	9.09976e-41
T CREM lo FOS lo	LINC00152	13.7517	1.35949	2.04596e-41	9.13372e-41
T CREM lo FOS lo	ELF1	13.685	1.09316	4.77465e-41	2.12018e-40
T CREM lo FOS lo	AMD1	13.6416	0.795018	8.19508e-41	3.62292e-40
T CREM lo FOS lo	RP11-437B10.1	13.6012	1.8777	1.4002e-40	6.16644e-40
T CREM lo FOS lo	CD247	13.5888	2.74311	1.64353e-40	7.23275e-40
T CREM lo FOS lo	RTKN2	13.583	3.04046	1.7757e-40	7.80982e-40
T CREM lo FOS lo	SIK3	13.529	1.54353	3.47468e-40	1.52308e-39
T CREM lo FOS lo	RP11-284N8.3	13.401	4.12475	1.75563e-39	7.62645e-39
T CREM lo FOS lo	ITGB2	13.4005	1.67405	1.73527e-39	7.5391e-39
T CREM lo FOS lo	SP140	13.38	3.70795	2.27761e-39	9.87533e-39
T CREM lo FOS lo	PDE4D	13.3269	2.18099	4.38797e-39	1.89107e-38
T CREM lo FOS lo	SLF1	13.2665	2.19341	9.28719e-39	3.98244e-38
T CREM lo FOS lo	MIDN	13.2603	0.905078	9.84119e-39	4.21699e-38
T CREM lo FOS lo	BCL11B	13.1751	1.27475	2.84052e-38	1.2106e-37
T CREM lo FOS lo	HSPA5	13.1699	0.726351	2.97884e-38	1.26883e-37
T CREM lo FOS lo	FXYD7	13.1698	3.20283	3.07669e-38	1.31032e-37
T CREM lo FOS lo	TRABD2A	13.141	2.94591	4.38508e-38	1.86306e-37
T CREM lo FOS lo	TNFAIP3	13.1395	1.04522	4.36932e-38	1.85662e-37
T CREM lo FOS lo	TBC1D10C	13.0907	2.45659	8.09616e-38	3.42471e-37
T CREM lo FOS lo	TPM3	13.0142	0.772351	2.02084e-37	8.50865e-37
T CREM lo FOS lo	IFNG	12.9792	3.34961	3.17135e-37	1.33042e-36
T CREM lo FOS lo	CAMK4	12.9377	3.42874	5.25588e-37	2.1957e-36
T CREM lo FOS lo	RP11-51J9.5	12.9159	2.29262	6.82173e-37	2.84391e-36
T CREM lo FOS lo	RP11-489E7.4	12.8925	3.3325	9.08607e-37	3.77581e-36
T CREM lo FOS lo	CCR6	12.8269	3.10725	2.00389e-36	8.26781e-36
T CREM lo FOS lo	CSRNP1	12.824	1.04495	2.03915e-36	8.41212e-36
T CREM lo FOS lo	TLE4	12.7941	0.803365	2.90229e-36	1.19515e-35
T CREM lo FOS lo	RSBN1	12.7847	1.24411	3.2895e-36	1.3533e-35
T CREM lo FOS lo	AC016831.7	12.7695	2.56993	3.98675e-36	1.63655e-35
T CREM lo FOS lo	AKAP13	12.7151	0.937645	7.52571e-36	3.07414e-35
T CREM lo FOS lo	TRA2B	12.6952	0.746525	9.48798e-36	3.8678e-35
T CREM lo FOS lo	SIT1	12.6835	2.63366	1.11328e-35	4.53277e-35
T CREM lo FOS lo	ABRACL	12.6777	1.05952	1.17868e-35	4.79643e-35
T CREM lo FOS lo	IKZF3	12.6684	2.82146	1.33522e-35	5.42758e-35
T CREM lo FOS lo	ATF7IP2	12.6663	2.05374	1.36473e-35	5.54676e-35
T CREM lo FOS lo	LPAR6	12.5691	1.13433	4.286e-35	1.72701e-34
T CREM lo FOS lo	CD7	12.5495	2.45477	5.46229e-35	2.19656e-34
T CREM lo FOS lo	IL13	12.5325	3.92435	6.71375e-35	2.69584e-34
T CREM lo FOS lo	HIST1H2BJ	12.526	1.81554	7.19328e-35	2.88645e-34
T CREM lo FOS lo	PSTPIP1	12.5152	2.29167	8.18645e-35	3.28147e-34
T CREM lo FOS lo	LMOD3	12.4593	2.58284	1.58397e-34	6.31125e-34
T CREM lo FOS lo	ZC3H12A	12.4426	0.875315	1.8916e-34	7.52601e-34
T CREM lo FOS lo	METTL12	12.4288	1.27238	2.24775e-34	8.92285e-34
T CREM lo FOS lo	SERPINB9	12.413	1.74176	2.7086e-34	1.07395e-33
T CREM lo FOS lo	SOCS1	12.4089	1.65193	2.84461e-34	1.12713e-33
T CREM lo FOS lo	SCML4	12.4027	3.27729	3.07899e-34	1.2192e-33
T CREM lo FOS lo	CMC2	12.33	1.16498	7.11491e-34	2.80067e-33
T CREM lo FOS lo	UBALD2	12.2784	1.16935	1.29563e-33	5.07936e-33
T CREM lo FOS lo	SF1	12.2332	0.779008	2.17278e-33	8.48266e-33
T CREM lo FOS lo	DDX3X	12.2036	0.72526	3.0504e-33	1.18719e-32
T CREM lo FOS lo	DOCK8	12.19	2.10504	3.62695e-33	1.41011e-32
T CREM lo FOS lo	RP11-326C3.2	12.1548	4.54719	5.47286e-33	2.12255e-32
T CREM lo FOS lo	KIAA1551	12.1151	1.28214	8.52783e-33	3.29415e-32
T CREM lo FOS lo	APOLD1	12.0506	1.66951	1.79004e-32	6.87828e-32
T CREM lo FOS lo	OAZ1	12.0029	0.527139	3.02754e-32	1.15874e-31
T CREM lo FOS lo	TCF7	11.8887	1.88947	1.12514e-31	4.25847e-31
T CREM lo FOS lo	EMB	11.8418	1.3988	1.89667e-31	7.15511e-31
T CREM lo FOS lo	IFITM2	11.7654	0.733044	4.41147e-31	1.65381e-30
T CREM lo FOS lo	TESPA1	11.7537	3.29194	5.13962e-31	1.92461e-30
T CREM lo FOS lo	ISG20	11.7229	1.50048	7.19017e-31	2.68577e-30
T CREM lo FOS lo	RHOF	11.6877	1.88693	1.06702e-30	3.97528e-30
T CREM lo FOS lo	FAM102B	11.6731	1.72515	1.2549e-30	4.66885e-30
T CREM lo FOS lo	GNA13	11.6665	1.18099	1.34408e-30	4.9988e-30
T CREM lo FOS lo	AIM1	11.6417	1.19233	1.77055e-30	6.5686e-30
T CREM lo FOS lo	MYO1G	11.6372	2.10786	1.86945e-30	6.9321e-30
T CREM lo FOS lo	THEMIS	11.6368	3.37831	1.88556e-30	6.99095e-30
T CREM lo FOS lo	CD5	11.6185	2.88535	2.30387e-30	8.53134e-30
T CREM lo FOS lo	TERF2IP	11.6106	0.823878	2.4855e-30	9.19597e-30
T CREM lo FOS lo	ZC3H12D	11.5458	2.99569	5.14331e-30	1.89291e-29
T CREM lo FOS lo	AC006129.2	11.5343	3.6494	5.84226e-30	2.1483e-29
T CREM lo FOS lo	GZMM	11.4908	2.394	9.37157e-30	3.43136e-29
T CREM lo FOS lo	CASP8	11.4793	1.73368	1.06177e-29	3.88336e-29
T CREM lo FOS lo	SPTY2D1	11.4296	1.04254	1.81863e-29	6.60881e-29
T CREM lo FOS lo	EEF1D	11.3713	0.463649	3.38718e-29	1.22303e-28
T CREM lo FOS lo	RNASEK	11.3708	1.26233	3.45369e-29	1.24675e-28
T CREM lo FOS lo	NEU1	11.3657	1.06277	3.6448e-29	1.31494e-28
T CREM lo FOS lo	CASS4	11.3322	3.60689	5.28411e-29	1.90042e-28
T CREM lo FOS lo	MAP1LC3B	11.3305	0.674936	5.28997e-29	1.9023e-28
T CREM lo FOS lo	CCR4	11.2864	3.6776	8.6702e-29	3.10592e-28
T CREM lo FOS lo	CDKN1C	11.2582	0.969384	1.16161e-28	4.15182e-28
T CREM lo FOS lo	PNMA1	11.2556	1.73225	1.20075e-28	4.29067e-28
T CREM lo FOS lo	DGKE	11.2493	1.81901	1.28629e-28	4.5925e-28
T CREM lo FOS lo	HCLS1	11.2486	1.52501	1.29057e-28	4.60726e-28
T CREM lo FOS lo	TCP1	11.2457	0.691298	1.32372e-28	4.72445e-28
T CREM lo FOS lo	IL22	11.2358	4.00322	1.49337e-28	5.32805e-28
T CREM lo FOS lo	ANP32E	11.2259	1.03016	1.64415e-28	5.86044e-28
T CREM lo FOS lo	INPP4B	11.2222	1.94617	1.71937e-28	6.12635e-28
T CREM lo FOS lo	AC092580.4	11.1889	2.14213	2.45301e-28	8.71663e-28
T CREM lo FOS lo	ZFP36	11.1879	0.658326	2.44617e-28	8.69438e-28
T CREM lo FOS lo	GABARAPL1	11.142	1.15513	4.03805e-28	1.42863e-27
T CREM lo FOS lo	ATM	11.1224	1.28934	4.97466e-28	1.7571e-27
T CREM lo FOS lo	HNRNPU	11.0867	0.691191	7.23624e-28	2.549e-27
T CREM lo FOS lo	HMCES	11.0811	1.16407	7.72004e-28	2.71783e-27
T CREM lo FOS lo	SH2D1A	11.0703	2.5935	8.69714e-28	3.05715e-27
T CREM lo FOS lo	INSIG1	11.0452	0.945302	1.12238e-27	3.93699e-27
T CREM lo FOS lo	LEF1	11.0443	2.70715	1.14566e-27	4.01772e-27
T CREM lo FOS lo	CKS2	11.03	0.841121	1.31745e-27	4.61207e-27
T CREM lo FOS lo	DIAPH1	11.0269	1.00502	1.36752e-27	4.78625e-27
T CREM lo FOS lo	HSPE1	11.0165	0.608175	1.51614e-27	5.29836e-27
T CREM lo FOS lo	PPM1K	10.9684	1.49025	2.54042e-27	8.84692e-27
T CREM lo FOS lo	TIGIT	10.9363	2.41269	3.56763e-27	1.23868e-26
T CREM lo FOS lo	MXD1	10.9111	1.35594	4.62851e-27	1.60145e-26
T CREM lo FOS lo	ZFAS1	10.9078	0.507287	4.73178e-27	1.63699e-26
T CREM lo FOS lo	SLC38A1	10.9055	1.06065	4.89892e-27	1.69384e-26
T CREM lo FOS lo	IL23A	10.8745	3.01463	6.82167e-27	2.35349e-26
T CREM lo FOS lo	SPNS3	10.8733	2.92373	6.90477e-27	2.38133e-26
T CREM lo FOS lo	EMP3	10.8659	0.622036	7.3104e-27	2.52007e-26
T CREM lo FOS lo	AMPD2	10.8636	1.82193	7.62507e-27	2.62674e-26
T CREM lo FOS lo	OASL	10.8392	2.68907	9.85016e-27	3.38586e-26
T CREM lo FOS lo	H2AFV	10.8355	0.768968	1.01376e-26	3.48426e-26
T CREM lo FOS lo	SFPQ	10.8349	0.61746	1.01656e-26	3.49349e-26
T CREM lo FOS lo	RP1-34B20.21	10.8272	1.6545	1.1115e-26	3.81626e-26
T CREM lo FOS lo	TGIF1	10.8244	0.854844	1.13784e-26	3.90624e-26
T CREM lo FOS lo	LRIF1	10.8135	1.21836	1.2787e-26	4.38732e-26
T CREM lo FOS lo	PCNX	10.7887	1.49692	1.65633e-26	5.66807e-26
T CREM lo FOS lo	ARL6IP5	10.7858	0.659059	1.69143e-26	5.7862e-26
T CREM lo FOS lo	IVNS1ABP	10.7798	0.841327	1.80613e-26	6.17366e-26
T CREM lo FOS lo	GATA3	10.7303	0.851391	3.0093e-26	1.02419e-25
T CREM lo FOS lo	TFRC	10.7257	1.16999	3.1702e-26	1.07846e-25
T CREM lo FOS lo	RP11-796E2.4	10.675	1.33697	5.34216e-26	1.80913e-25
T CREM lo FOS lo	ARID4B	10.6558	0.799321	6.47897e-26	2.19115e-25
T CREM lo FOS lo	CYSLTR1	10.6487	2.13931	7.01599e-26	2.37062e-25
T CREM lo FOS lo	WAS	10.5201	1.93944	2.59539e-25	8.67086e-25
T CREM lo FOS lo	PRMT9	10.4958	1.65903	3.31755e-25	1.1065e-24
T CREM lo FOS lo	CLIC1	10.4914	0.521368	3.43552e-25	1.14521e-24
T CREM lo FOS lo	RCAN3	10.4856	1.30716	3.67335e-25	1.22368e-24
T CREM lo FOS lo	PNP	10.4678	0.837201	4.37997e-25	1.45729e-24
T CREM lo FOS lo	FYN	10.46	1.06144	4.74433e-25	1.57677e-24
T CREM lo FOS lo	TNFRSF1B	10.4305	1.50894	6.40102e-25	2.12383e-24
T CREM lo FOS lo	GPRIN3	10.4144	2.13648	7.54233e-25	2.49616e-24
T CREM lo FOS lo	RP1-313I6.12	10.3829	1.81034	1.03395e-24	3.41286e-24
T CREM lo FOS lo	CCND3	10.3152	1.10242	2.02389e-24	6.64533e-24
T CREM lo FOS lo	PARP8	10.3148	1.67536	2.03666e-24	6.68652e-24
T CREM lo FOS lo	USPL1	10.295	1.30613	2.4792e-24	8.119e-24
T CREM lo FOS lo	WHSC1L1	10.2799	0.796376	2.8705e-24	9.38608e-24
T CREM lo FOS lo	EVL	10.2479	0.962361	3.94263e-24	1.28595e-23
T CREM lo FOS lo	CYFIP2	10.2271	2.60078	4.87131e-24	1.58386e-23
T CREM lo FOS lo	CHD3	10.1952	1.05761	6.64139e-24	2.15425e-23
T CREM lo FOS lo	PHTF2	10.1932	1.41482	6.78422e-24	2.19939e-23
T CREM lo FOS lo	EIF5	10.1719	0.555884	8.30505e-24	2.68691e-23
T CREM lo FOS lo	ZAP70	10.1554	2.47823	9.85684e-24	3.18209e-23
T CREM lo FOS lo	FASLG	10.1544	3.34288	9.97056e-24	3.21777e-23
T CREM lo FOS lo	DNTTIP2	10.1543	0.926116	9.92726e-24	3.20414e-23
T CREM lo FOS lo	SNHG12	10.1499	1.01241	1.0356e-23	3.34001e-23
T CREM lo FOS lo	PIP4K2A	10.1497	1.3319	1.03931e-23	3.35161e-23
T CREM lo FOS lo	NASP	10.13	0.721631	1.25587e-23	4.0413e-23
T CREM lo FOS lo	PBX4	10.1257	2.77762	1.31972e-23	4.24583e-23
T CREM lo FOS lo	CD8B	10.1083	2.34571	1.56372e-23	5.02382e-23
T CREM lo FOS lo	NAA16	10.0839	1.36103	1.9798e-23	6.34497e-23
T CREM lo FOS lo	ELOVL5	10.0799	1.13995	2.05597e-23	6.58627e-23
T CREM lo FOS lo	USP36	10.0654	1.21775	2.36855e-23	7.58031e-23
T CREM lo FOS lo	MAFA	10.0487	2.21577	2.79559e-23	8.93179e-23
T CREM lo FOS lo	CTD-3252C9.4	10.0251	1.15396	3.50462e-23	1.11673e-22
T CREM lo FOS lo	ANKRD13D	10.0216	1.11244	3.62106e-23	1.15322e-22
T CREM lo FOS lo	CDR2	10.0132	1.48252	3.93949e-23	1.2537e-22
T CREM lo FOS lo	ITPKB	9.94229	1.64333	7.81399e-23	2.46865e-22
T CREM lo FOS lo	RNF19A	9.93789	0.871721	8.12295e-23	2.56599e-22
T CREM lo FOS lo	GPR171	9.90348	2.47447	1.13587e-22	3.57834e-22
T CREM lo FOS lo	NBAS	9.90234	1.38476	1.14562e-22	3.60829e-22
T CREM lo FOS lo	AREG	9.88221	0.999125	1.38429e-22	4.35319e-22
T CREM lo FOS lo	LRRFIP1	9.86518	0.666819	1.6275e-22	5.11049e-22
T CREM lo FOS lo	DOCK2	9.80478	1.96888	2.91318e-22	9.09053e-22
T CREM lo FOS lo	PPP1R16B	9.78807	2.62948	3.41937e-22	1.06557e-21
T CREM lo FOS lo	PRKX	9.77259	1.33869	3.94737e-22	1.22819e-21
T CREM lo FOS lo	RP5-1171I10.5	9.77171	2.56953	3.99283e-22	1.24221e-21
T CREM lo FOS lo	ZNF267	9.73122	1.14499	5.83556e-22	1.80837e-21
T CREM lo FOS lo	TC2N	9.7202	1.23143	6.47741e-22	2.00479e-21
T CREM lo FOS lo	RNF125	9.69657	1.72963	8.10426e-22	2.50134e-21
T CREM lo FOS lo	DDX24	9.68961	0.633323	8.60982e-22	2.65546e-21
T CREM lo FOS lo	HIST1H2BN	9.68752	1.45485	8.81759e-22	2.71842e-21
T CREM lo FOS lo	IQGAP2	9.66826	1.43767	1.05576e-21	3.24918e-21
T CREM lo FOS lo	IDI1	9.66333	0.813422	1.10369e-21	3.39496e-21
T CREM lo FOS lo	STK10	9.64762	1.63967	1.28322e-21	3.94153e-21
T CREM lo FOS lo	C1orf228	9.62426	2.97024	1.60049e-21	4.90501e-21
T CREM lo FOS lo	DOCK10	9.61562	1.61879	1.73053e-21	5.30027e-21
T CREM lo FOS lo	RASAL3	9.49269	2.4762	5.43018e-21	1.64585e-20
T CREM lo FOS lo	CCL5	9.49096	1.64742	5.49941e-21	1.66632e-20
T CREM lo FOS lo	KCNAB2	9.48402	1.88471	5.87596e-21	1.77952e-20
T CREM lo FOS lo	NMB	9.47069	1.12073	6.635e-21	2.00818e-20
T CREM lo FOS lo	WIPF1	9.44029	0.991323	8.76436e-21	2.64598e-20
T CREM lo FOS lo	AAK1	9.43307	0.8714	9.36407e-21	2.82448e-20
T CREM lo FOS lo	CEP85L	9.41809	1.48409	1.07691e-20	3.24339e-20
T CREM lo FOS lo	RASGRP1	9.4173	1.62468	1.08508e-20	3.26733e-20
T CREM lo FOS lo	ANKRD44	9.4062	1.62566	1.20081e-20	3.61219e-20
T CREM lo FOS lo	HIST1H2BG	9.38369	1.55789	1.47575e-20	4.43079e-20
T CREM lo FOS lo	C17orf67	9.37331	1.85557	1.62404e-20	4.87164e-20
T CREM lo FOS lo	TRGC2	9.36419	2.79991	1.7661e-20	5.2946e-20
T CREM lo FOS lo	SLFN11	9.34866	1.17562	2.02801e-20	6.07126e-20
T CREM lo FOS lo	UBE2H	9.34731	0.851839	2.05129e-20	6.13974e-20
T CREM lo FOS lo	PGM2L1	9.32483	1.27422	2.52114e-20	7.53327e-20
T CREM lo FOS lo	NCR3	9.32108	2.79624	2.61537e-20	7.80863e-20
T CREM lo FOS lo	ATG2A	9.31205	1.27541	2.83225e-20	8.44942e-20
T CREM lo FOS lo	IL26	9.30322	3.28939	3.0771e-20	9.16893e-20
T CREM lo FOS lo	MRPL18	9.30033	0.694862	3.14211e-20	9.35984e-20
T CREM lo FOS lo	BORCS5	9.28643	1.51544	3.57426e-20	1.06345e-19
T CREM lo FOS lo	LINC00936	9.23684	1.35879	5.59089e-20	1.65754e-19
T CREM lo FOS lo	CBX4	9.23528	0.770782	5.65576e-20	1.67611e-19
T CREM lo FOS lo	NOP56	9.22469	0.696057	6.22083e-20	1.84211e-19
T CREM lo FOS lo	CDKN1A	9.20747	0.574773	7.24455e-20	2.14293e-19
T CREM lo FOS lo	ABHD3	9.16375	1.22286	1.0768e-19	3.17358e-19
T CREM lo FOS lo	HERPUD1	9.14424	0.570411	1.27774e-19	3.7595e-19
T CREM lo FOS lo	RNF213	9.083	0.785248	2.20651e-19	6.45172e-19
T CREM lo FOS lo	ACRC	9.05137	1.76759	2.93157e-19	8.53929e-19
T CREM lo FOS lo	VAV1	9.04644	2.46132	3.06356e-19	8.91857e-19
T CREM lo FOS lo	CENPF	9.04197	1.47351	3.1811e-19	9.25537e-19
T CREM lo FOS lo	IRF4	9.01505	1.96149	4.03892e-19	1.17341e-18
T CREM lo FOS lo	LY9	9.01466	2.77266	4.05659e-19	1.17832e-18
T CREM lo FOS lo	SFXN1	8.99451	1.27037	4.83233e-19	1.40174e-18
T CREM lo FOS lo	KPNA2	8.99092	0.762158	4.97801e-19	1.44358e-18
T CREM lo FOS lo	GZMA	8.97119	1.74519	5.9259e-19	1.71449e-18
T CREM lo FOS lo	CD8A	8.95447	2.31803	6.87605e-19	1.98689e-18
T CREM lo FOS lo	NUFIP2	8.94372	0.608073	7.52298e-19	2.17111e-18
T CREM lo FOS lo	STAT4	8.94075	3.13198	7.76466e-19	2.24021e-18
T CREM lo FOS lo	TMEM120B	8.93063	1.82888	8.4701e-19	2.44209e-18
T CREM lo FOS lo	TSEN34	8.92582	0.861627	8.81383e-19	2.53998e-18
T CREM lo FOS lo	HIST1H2BH	8.88719	1.81787	1.23709e-18	3.54868e-18
T CREM lo FOS lo	HMHA1	8.88644	1.59823	1.24419e-18	3.56871e-18
T CREM lo FOS lo	CD226	8.84257	2.66532	1.82366e-18	5.21088e-18
T CREM lo FOS lo	CYLD	8.81804	0.715627	2.2449e-18	6.40171e-18
T CREM lo FOS lo	GALM	8.81673	1.30324	2.27526e-18	6.48643e-18
T CREM lo FOS lo	MICB	8.81615	2.20504	2.29144e-18	6.53132e-18
T CREM lo FOS lo	MAP4K1	8.81455	2.37479	2.32285e-18	6.61958e-18
T CREM lo FOS lo	LIMD2	8.81358	1.32252	2.33666e-18	6.65831e-18
T CREM lo FOS lo	ARHGEF1	8.79468	1.01121	2.75023e-18	7.82458e-18
T CREM lo FOS lo	ARL6IP1	8.79339	0.618006	2.77517e-18	7.89359e-18
T CREM lo FOS lo	USP3	8.76668	0.909006	3.49866e-18	9.9392e-18
T CREM lo FOS lo	RP11-147L13.14	8.76317	3.50705	3.61922e-18	1.02759e-17
T CREM lo FOS lo	CITED2	8.76267	0.721074	3.61743e-18	1.02718e-17
T CREM lo FOS lo	MYLIP	8.75568	0.671622	3.83994e-18	1.08974e-17
T CREM lo FOS lo	ZNF296	8.73301	1.33965	4.67572e-18	1.32354e-17
T CREM lo FOS lo	RNF168	8.72812	0.962531	4.87145e-18	1.37843e-17
T CREM lo FOS lo	EVI2A	8.72621	1.89807	4.95901e-18	1.40307e-17
T CREM lo FOS lo	CCDC88B	8.69685	1.90727	6.3731e-18	1.79842e-17
T CREM lo FOS lo	MATK	8.69547	1.82536	6.44655e-18	1.81863e-17
T CREM lo FOS lo	CD44	8.68946	0.424867	6.74531e-18	1.90166e-17
T CREM lo FOS lo	MFHAS1	8.68754	1.01524	6.88903e-18	1.942e-17
T CREM lo FOS lo	YY1	8.66297	0.549126	8.47028e-18	2.38215e-17
T CREM lo FOS lo	SLC25A38	8.62039	1.24804	1.21875e-17	3.41635e-17
T CREM lo FOS lo	HIST3H2A	8.54269	1.15908	2.34556e-17	6.52376e-17
T CREM lo FOS lo	CARD11	8.52846	3.07952	2.64859e-17	7.35771e-17
T CREM lo FOS lo	GPS2	8.46281	1.26451	4.57272e-17	1.26304e-16
T CREM lo FOS lo	SORL1	8.45929	2.10182	4.7142e-17	1.30176e-16
T CREM lo FOS lo	PRKCH	8.45508	1.2464	4.87539e-17	1.34602e-16
T CREM lo FOS lo	PREX1	8.45151	1.32175	5.02259e-17	1.38615e-16
T CREM lo FOS lo	HELB	8.45106	1.67463	5.04555e-17	1.3921e-16
T CREM lo FOS lo	PHF19	8.448	1.1586	5.17061e-17	1.42621e-16
T CREM lo FOS lo	SLC38A2	8.43987	0.41218	5.49693e-17	1.51483e-16
T CREM lo FOS lo	MARCKSL1	8.43353	0.93979	5.8227e-17	1.60386e-16
T CREM lo FOS lo	CREBRF	8.41424	0.734256	6.83113e-17	1.8787e-16
T CREM lo FOS lo	CNN2	8.37992	0.759408	9.07259e-17	2.48762e-16
T CREM lo FOS lo	GOLGB1	8.37611	0.654946	9.35856e-17	2.56439e-16
T CREM lo FOS lo	CDC14A	8.36749	1.71111	1.00729e-16	2.75844e-16
T CREM lo FOS lo	TNIK	8.36396	2.49361	1.03753e-16	2.83988e-16
T CREM lo FOS lo	TNFSF8	8.35227	3.08601	1.14297e-16	3.12507e-16
T CREM lo FOS lo	CCSAP	8.35058	1.27013	1.15659e-16	3.16202e-16
T CREM lo FOS lo	ELMSAN1	8.33278	0.90123	1.33758e-16	3.65183e-16
T CREM lo FOS lo	TRG-AS1	8.32054	2.3593	1.48171e-16	4.03762e-16
T CREM lo FOS lo	ARHGAP9	8.30864	2.11939	1.63286e-16	4.44504e-16
T CREM lo FOS lo	TTC39C	8.30802	0.799749	1.6374e-16	4.45659e-16
T CREM lo FOS lo	RP1-187B23.1	8.29718	2.63255	1.79479e-16	4.8801e-16
T CREM lo FOS lo	SNU13	8.26494	0.470821	2.32425e-16	6.29974e-16
T CREM lo FOS lo	KMT2A	8.25684	0.738449	2.48535e-16	6.73031e-16
T CREM lo FOS lo	MAL	8.25551	2.20795	2.51817e-16	6.81732e-16
T CREM lo FOS lo	SLC7A5	8.24344	1.04981	2.77389e-16	7.50083e-16
T CREM lo FOS lo	SLC4A7	8.24214	1.10019	2.80368e-16	7.58002e-16
T CREM lo FOS lo	FAM65B	8.19377	1.8497	4.15297e-16	1.11826e-15
T CREM lo FOS lo	RAP1A	8.1915	0.644215	4.21953e-16	1.13577e-15
T CREM lo FOS lo	CHST11	8.18849	1.54433	4.33263e-16	1.1658e-15
T CREM lo FOS lo	RP11-214O1.3	8.18442	2.29357	4.48208e-16	1.20569e-15
T CREM lo FOS lo	TBX21	8.18027	3.7126	4.63764e-16	1.24708e-15
T CREM lo FOS lo	SLC3A2	8.17487	0.521735	4.82168e-16	1.29576e-15
T CREM lo FOS lo	JADE2	8.11847	1.44713	7.60761e-16	2.03532e-15
T CREM lo FOS lo	PIM1	8.07547	0.746307	1.07098e-15	2.85408e-15
T CREM lo FOS lo	GOLGA8A	8.07056	0.986081	1.1142e-15	2.96792e-15
T CREM lo FOS lo	NCL	8.06913	0.456579	1.12448e-15	2.99453e-15
T CREM lo FOS lo	SH3KBP1	8.05805	0.837948	1.2299e-15	3.27294e-15
T CREM lo FOS lo	HNRNPU-AS1	8.04897	0.737044	1.32225e-15	3.51619e-15
T CREM lo FOS lo	SPN	8.04358	1.87213	1.38256e-15	3.67493e-15
T CREM lo FOS lo	BIN1	8.03684	0.983647	1.45691e-15	3.86948e-15
T CREM lo FOS lo	STIP1	8.02471	0.736028	1.60321e-15	4.25391e-15
T CREM lo FOS lo	ANXA6	8.01104	0.759244	1.78556e-15	4.73021e-15
T CREM lo FOS lo	FERMT3	8.00258	1.13946	1.91102e-15	5.05988e-15
T CREM lo FOS lo	ITGB7	7.99991	1.7388	1.95366e-15	5.17141e-15
T CREM lo FOS lo	KCNA3	7.99351	3.89148	2.05847e-15	5.44358e-15
T CREM lo FOS lo	TRAF1	7.99138	1.67247	2.08976e-15	5.52243e-15
T CREM lo FOS lo	WDR53	7.98903	1.96337	2.13016e-15	5.62523e-15
T CREM lo FOS lo	CTLA4	7.98234	2.22961	2.24516e-15	5.92368e-15
T CREM lo FOS lo	IL27RA	7.97449	1.56717	2.38745e-15	6.29413e-15
T CREM lo FOS lo	PER1	7.96708	0.815464	2.52779e-15	6.65651e-15
T CREM lo FOS lo	ARHGAP4	7.95712	1.46887	2.73607e-15	7.19612e-15
T CREM lo FOS lo	SYAP1	7.95304	0.769442	2.82319e-15	7.42325e-15
T CREM lo FOS lo	TMC8	7.94568	1.67224	2.9951e-15	7.86843e-15
T CREM lo FOS lo	DDX39B	7.94271	1.0044	3.06305e-15	8.04272e-15
T CREM lo FOS lo	IL21R	7.9104	2.96156	3.95306e-15	1.03443e-14
T CREM lo FOS lo	GCH1	7.91028	1.20502	3.95088e-15	1.03395e-14
T CREM lo FOS lo	NDUFV2-AS1	7.89393	1.87957	4.49303e-15	1.17399e-14
T CREM lo FOS lo	PTTG1	7.89269	0.654067	4.52212e-15	1.18149e-14
T CREM lo FOS lo	ITGAL	7.88666	2.26549	4.755e-15	1.24136e-14
T CREM lo FOS lo	JMY	7.80986	1.01056	8.62258e-15	2.23644e-14
T CREM lo FOS lo	DUSP10	7.80959	1.23043	8.64295e-15	2.24153e-14
T CREM lo FOS lo	LPIN2	7.8083	1.30089	8.73153e-15	2.26431e-14
T CREM lo FOS lo	PRKACB	7.78681	1.26472	1.03038e-14	2.66628e-14
T CREM lo FOS lo	CCDC57	7.76291	1.23369	1.23828e-14	3.19708e-14
T CREM lo FOS lo	HN1	7.75674	0.613735	1.29683e-14	3.34681e-14
T CREM lo FOS lo	RAB33A	7.74527	1.90822	1.41931e-14	3.6588e-14
T CREM lo FOS lo	SOS1	7.74269	0.896735	1.4458e-14	3.72613e-14
T CREM lo FOS lo	RASA2	7.72448	1.00808	1.66227e-14	4.27703e-14
T CREM lo FOS lo	ANXA2R	7.71802	1.63488	1.7477e-14	4.49299e-14
T CREM lo FOS lo	RNF139	7.71481	0.903171	1.79004e-14	4.60025e-14
T CREM lo FOS lo	ERN1	7.71397	1.0135	1.80153e-14	4.62941e-14
T CREM lo FOS lo	TNFRSF25	7.70228	0.9946	1.96914e-14	5.05273e-14
T CREM lo FOS lo	ARF6	7.6809	0.506181	2.31504e-14	5.92866e-14
T CREM lo FOS lo	HBP1	7.671	0.609016	2.49725e-14	6.38819e-14
T CREM lo FOS lo	RCBTB2	7.66111	1.31979	2.69579e-14	6.88843e-14
T CREM lo FOS lo	ZMYM5	7.65947	0.881818	2.72803e-14	6.97022e-14
T CREM lo FOS lo	IL2	7.65515	4.1617	2.82578e-14	7.21811e-14
T CREM lo FOS lo	AE000662.92	7.64295	3.98476	3.09958e-14	7.91144e-14
T CREM lo FOS lo	GTPBP1	7.62451	1.14131	3.55747e-14	9.0609e-14
T CREM lo FOS lo	TP53BP2	7.6026	0.992313	4.19615e-14	1.06587e-13
T CREM lo FOS lo	S1PR4	7.60084	2.06486	4.25605e-14	1.08062e-13
T CREM lo FOS lo	RSRC2	7.57817	0.499868	5.03689e-14	1.27618e-13
T CREM lo FOS lo	EZH2	7.56798	0.926591	5.44453e-14	1.37888e-13
T CREM lo FOS lo	IL2RB	7.56721	2.18005	5.48242e-14	1.38812e-13
T CREM lo FOS lo	C6orf48	7.55039	0.516298	6.20382e-14	1.56853e-13
T CREM lo FOS lo	KIF5C	7.54661	2.90457	6.40158e-14	1.61785e-13
T CREM lo FOS lo	MYBL1	7.54116	2.01377	6.66498e-14	1.6837e-13
T CREM lo FOS lo	GRAP2	7.5352	2.27917	6.9673e-14	1.75948e-13
T CREM lo FOS lo	CST7	7.53168	1.09099	7.1391e-14	1.80226e-13
T CREM lo FOS lo	SEPT1	7.5308	0.852043	7.19036e-14	1.81505e-13
T CREM lo FOS lo	ARHGAP30	7.51424	1.25567	8.14205e-14	2.05183e-13
T CREM lo FOS lo	RP11-660L16.2	7.48777	2.53307	9.92813e-14	2.49752e-13
T CREM lo FOS lo	PFKFB3	7.44878	0.928885	1.32392e-13	3.3196e-13
T CREM lo FOS lo	LINC00944	7.43243	3.79511	1.49695e-13	3.74718e-13
T CREM lo FOS lo	ZDBF2	7.41448	1.68061	1.70727e-13	4.26831e-13
T CREM lo FOS lo	TAF1D	7.41363	0.456231	1.7139e-13	4.28453e-13
T CREM lo FOS lo	EGR2	7.38093	1.05105	2.18285e-13	5.44459e-13
T CREM lo FOS lo	LINC00649	7.37696	1.90366	2.2495e-13	5.60851e-13
T CREM lo FOS lo	PIM2	7.37579	1.43124	2.2679e-13	5.65297e-13
T CREM lo FOS lo	ARID4A	7.35604	0.686478	2.61818e-13	6.51418e-13
T CREM lo FOS lo	LCP2	7.35232	1.35674	2.69227e-13	6.69685e-13
T CREM lo FOS lo	RP11-596C23.2	7.34894	1.29755	2.76013e-13	6.86336e-13
T CREM lo FOS lo	ATP2A3	7.3358	2.02364	3.03997e-13	7.54671e-13
T CREM lo FOS lo	CMTM7	7.31895	1.20783	3.43439e-13	8.51316e-13
T CREM lo FOS lo	CD27	7.31489	1.62089	3.53768e-13	8.76485e-13
T CREM lo FOS lo	SLC25A45	7.29728	1.45279	4.02263e-13	9.94828e-13
T CREM lo FOS lo	CDK11A	7.29587	1.13881	4.06222e-13	1.00437e-12
T CREM lo FOS lo	ADAM8	7.28025	1.27998	4.54955e-13	1.1231e-12
T CREM lo FOS lo	DHX36	7.2677	0.604836	4.9785e-13	1.22768e-12
T CREM lo FOS lo	RCSD1	7.23396	1.52785	6.35716e-13	1.56277e-12
T CREM lo FOS lo	RARRES3	7.21811	0.817451	7.11979e-13	1.74699e-12
T CREM lo FOS lo	RASSF5	7.21402	0.805092	7.3337e-13	1.79885e-12
T CREM lo FOS lo	SLC25A33	7.21005	1.04682	7.5495e-13	1.85133e-12
T CREM lo FOS lo	TRIM52	7.19564	1.23451	8.37265e-13	2.0505e-12
T CREM lo FOS lo	GRB2	7.1837	0.652097	9.1121e-13	2.22923e-12
T CREM lo FOS lo	THEM4	7.16577	1.19883	1.03662e-12	2.53129e-12
T CREM lo FOS lo	MGAT4A	7.16122	1.39189	1.07124e-12	2.61434e-12
T CREM lo FOS lo	GOLGA8B	7.15733	1.03236	1.10063e-12	2.68365e-12
T CREM lo FOS lo	C7orf61	7.15385	1.20838	1.12891e-12	2.75127e-12
T CREM lo FOS lo	FAM78A	7.14656	2.08295	1.18981e-12	2.89781e-12
T CREM lo FOS lo	RP11-307C12.13	7.14528	1.3291	1.2e-12	2.92166e-12
T CREM lo FOS lo	LONRF2	7.13413	2.91712	1.30036e-12	3.1632e-12
T CREM lo FOS lo	UGP2	7.09538	0.476404	1.70774e-12	4.14007e-12
T CREM lo FOS lo	ATF4	7.08468	0.384636	1.84105e-12	4.45929e-12
T CREM lo FOS lo	PPP1R18	7.03819	0.556569	2.55632e-12	6.1629e-12
T CREM lo FOS lo	LINC00869	7.0106	1.46775	3.10591e-12	7.46449e-12
T CREM lo FOS lo	CD84	7.0034	1.43686	3.26551e-12	7.84114e-12
T CREM lo FOS lo	TRGC1	7.0004	2.91706	3.33778e-12	8.01212e-12
T CREM lo FOS lo	NEFM	6.97054	1.88214	4.1095e-12	9.83544e-12
T CREM lo FOS lo	TTN	6.94553	1.75811	4.88817e-12	1.16758e-11
T CREM lo FOS lo	DENND1C	6.94132	2.35546	5.03474e-12	1.20211e-11
T CREM lo FOS lo	ZNF394	6.93136	0.956293	5.38974e-12	1.28574e-11
T CREM lo FOS lo	ARHGEF3	6.92243	1.08878	5.73427e-12	1.36695e-11
T CREM lo FOS lo	IL2RA	6.91299	2.09296	6.12429e-12	1.45854e-11
T CREM lo FOS lo	CARD8	6.89759	0.96205	6.80535e-12	1.61842e-11
T CREM lo FOS lo	CTH	6.89167	2.29711	7.09694e-12	1.68723e-11
T CREM lo FOS lo	PTP4A1	6.8824	0.533255	7.55071e-12	1.79397e-11
T CREM lo FOS lo	TARSL2	6.84194	1.00727	9.97556e-12	2.36037e-11
T CREM lo FOS lo	PLEKHO1	6.83691	0.77545	1.03201e-11	2.44112e-11
T CREM lo FOS lo	ITPRIPL1	6.83135	2.18203	1.07345e-11	2.53714e-11
T CREM lo FOS lo	SUSD3	6.82738	2.12206	1.10272e-11	2.6051e-11
T CREM lo FOS lo	MBP	6.8264	0.632504	1.10862e-11	2.61882e-11
T CREM lo FOS lo	FAM102A	6.82276	0.716016	1.13698e-11	2.68413e-11
T CREM lo FOS lo	PRR7	6.82131	0.93517	1.14864e-11	2.71103e-11
T CREM lo FOS lo	OSM	6.81353	2.77375	1.21258e-11	2.85922e-11
T CREM lo FOS lo	IL12RB1	6.78107	2.54079	1.51192e-11	3.55388e-11
T CREM lo FOS lo	AHR	6.76006	0.482977	1.74005e-11	4.08275e-11
T CREM lo FOS lo	BAZ1A	6.757	0.461157	1.77637e-11	4.1657e-11
T CREM lo FOS lo	NFKBID	6.75075	1.0717	1.85502e-11	4.34777e-11
T CREM lo FOS lo	AKIRIN2	6.74295	0.727177	1.9547e-11	4.57852e-11
T CREM lo FOS lo	PDE7A	6.72505	1.08828	2.20631e-11	5.1582e-11
T CREM lo FOS lo	TRIB2	6.7087	1.05658	2.46253e-11	5.74692e-11
T CREM lo FOS lo	NCKAP1L	6.70131	1.22328	2.58795e-11	6.03118e-11
T CREM lo FOS lo	ZBTB11	6.66925	0.657405	3.20664e-11	7.4493e-11
T CREM lo FOS lo	LOH12CR2	6.6472	2.13268	3.71927e-11	8.6204e-11
T CREM lo FOS lo	PDE4A	6.64709	1.01354	3.71938e-11	8.6204e-11
T CREM lo FOS lo	A1BG	6.64325	0.781728	3.81361e-11	8.83675e-11
T CREM lo FOS lo	PIM3	6.63516	0.526214	4.02385e-11	9.31527e-11
T CREM lo FOS lo	RP11-841O20.2	6.59765	1.31525	5.16624e-11	1.19103e-10
T CREM lo FOS lo	SPINK2	6.5966	2.10815	5.20337e-11	1.19913e-10
T CREM lo FOS lo	CH17-189H20.1	6.59181	0.937793	5.36758e-11	1.2363e-10
T CREM lo FOS lo	FAM101B	6.58714	1.34432	5.53767e-11	1.2748e-10
T CREM lo FOS lo	MFNG	6.57473	1.33692	6.00998e-11	1.38183e-10
T CREM lo FOS lo	SP140L	6.5745	1.37386	6.0193e-11	1.38386e-10
T CREM lo FOS lo	LRMP	6.56984	1.77301	6.20892e-11	1.42636e-10
T CREM lo FOS lo	AKNA	6.55688	1.17054	6.75933e-11	1.55091e-10
T CREM lo FOS lo	NOP58	6.54785	0.530226	7.16862e-11	1.64268e-10
T CREM lo FOS lo	RP11-479G22.8	6.54487	1.55245	7.31808e-11	1.67642e-10
T CREM lo FOS lo	PLEKHA2	6.53536	1.12305	7.78615e-11	1.7816e-10
T CREM lo FOS lo	NSMCE3	6.53338	0.821858	7.88615e-11	1.80407e-10
T CREM lo FOS lo	ANKRD37	6.53024	0.732966	8.04918e-11	1.84109e-10
T CREM lo FOS lo	RSBN1L	6.52636	0.582414	8.25479e-11	1.88739e-10
T CREM lo FOS lo	SEC11C	6.50106	0.626489	9.74009e-11	2.22208e-10
T CREM lo FOS lo	PRMT7	6.50044	1.20094	9.78595e-11	2.23187e-10
T CREM lo FOS lo	IPCEF1	6.49622	2.05049	1.00634e-10	2.29374e-10
T CREM lo FOS lo	HSPA4	6.49228	0.61955	1.03167e-10	2.35006e-10
T CREM lo FOS lo	RNF166	6.47952	1.0104	1.12122e-10	2.55036e-10
T CREM lo FOS lo	KDM2A	6.47897	0.578598	1.12486e-10	2.55825e-10
T CREM lo FOS lo	BCL2	6.4155	0.874628	1.69753e-10	3.84143e-10
T CREM lo FOS lo	RGL4	6.41106	2.28829	1.74805e-10	3.95279e-10
T CREM lo FOS lo	MIAT	6.40015	1.79344	1.87516e-10	4.23574e-10
T CREM lo FOS lo	NOL4L	6.39922	1.54516	1.8865e-10	4.26104e-10
T CREM lo FOS lo	SDR42E2	6.37874	1.30183	2.15121e-10	4.8509e-10
T CREM lo FOS lo	AC002331.1	6.37821	2.07951	2.15892e-10	4.86756e-10
T CREM lo FOS lo	ETV3	6.37302	0.699736	2.23052e-10	5.02747e-10
T CREM lo FOS lo	TRGV10	6.36318	3.80871	2.37855e-10	5.3575e-10
T CREM lo FOS lo	HSPA1L	6.35978	1.27581	2.4292e-10	5.46953e-10
T CREM lo FOS lo	CHN1	6.35335	1.08104	2.53038e-10	5.6935e-10
T CREM lo FOS lo	ATF7IP	6.34418	0.728352	2.68245e-10	6.02842e-10
T CREM lo FOS lo	LMO4	6.33767	0.394272	2.79431e-10	6.27652e-10
T CREM lo FOS lo	C19orf43	6.31251	0.354252	3.27993e-10	7.34971e-10
T CREM lo FOS lo	RORA	6.29652	0.450367	3.63028e-10	8.12323e-10
T CREM lo FOS lo	VMP1	6.28927	0.443514	3.80161e-10	8.49963e-10
T CREM lo FOS lo	DCD	6.28861	1.09003	3.8186e-10	8.53697e-10
T CREM lo FOS lo	MID1IP1	6.28202	0.674655	3.98179e-10	8.89188e-10
T CREM lo FOS lo	RUNX2	6.2792	1.75451	4.05612e-10	9.0545e-10
T CREM lo FOS lo	DGKD	6.26702	1.23203	4.37935e-10	9.76587e-10
T CREM lo FOS lo	MLKL	6.26418	1.32808	4.45866e-10	9.93976e-10
T CREM lo FOS lo	CTD-3193K9.4	6.26357	1.80121	4.47675e-10	9.97936e-10
T CREM lo FOS lo	HS3ST3B1	6.25938	1.46502	4.59613e-10	1.02394e-09
T CREM lo FOS lo	ERO1B	6.25713	1.01626	4.66044e-10	1.03788e-09
T CREM lo FOS lo	PARP15	6.25057	2.39278	4.86e-10	1.08136e-09
T CREM lo FOS lo	TMC6	6.23733	0.979574	5.27872e-10	1.17322e-09
T CREM lo FOS lo	PITPNC1	6.23362	1.13887	5.40417e-10	1.20039e-09
T CREM lo FOS lo	TRA2A	6.21527	0.505933	6.05914e-10	1.34338e-09
T CREM lo FOS lo	RNF138	6.20499	0.84179	6.46512e-10	1.43181e-09
T CREM lo FOS lo	FLT3LG	6.1967	1.15064	6.80909e-10	1.50676e-09
T CREM lo FOS lo	TNFSF4	6.18175	2.50696	7.48024e-10	1.65369e-09
T CREM lo FOS lo	PAF1	6.17354	0.752156	7.86585e-10	1.7374e-09
T CREM lo FOS lo	RP11-575L7.8	6.16192	1.65272	8.46026e-10	1.86622e-09
T CREM lo FOS lo	PAPD5	6.16005	0.662866	8.55355e-10	1.88625e-09
T CREM lo FOS lo	ADAM19	6.14805	1.62399	9.21975e-10	2.03122e-09
T CREM lo FOS lo	EHD4	6.1415	0.692042	9.59737e-10	2.11317e-09
T CREM lo FOS lo	ZNF821	6.11971	1.10211	1.09848e-09	2.41386e-09
T CREM lo FOS lo	P2RY8	6.09721	2.67373	1.26261e-09	2.76906e-09
T CREM lo FOS lo	RASGRP2	6.08614	1.34648	1.35093e-09	2.95929e-09
T CREM lo FOS lo	RP11-25K19.1	6.08341	1.8759	1.37403e-09	3.00902e-09
T CREM lo FOS lo	KMT2E	6.06105	0.387738	1.57424e-09	3.43944e-09
T CREM lo FOS lo	ZNF92	6.05562	1.19105	1.62881e-09	3.5571e-09
T CREM lo FOS lo	BCAS4	6.01984	1.83575	2.02641e-09	4.41095e-09
T CREM lo FOS lo	APOBEC3G	6.00428	1.08763	2.22619e-09	4.83774e-09
T CREM lo FOS lo	TSPAN2	5.99928	1.37636	2.29532e-09	4.98544e-09
T CREM lo FOS lo	RP11-973H7.1	5.99171	2.88293	2.40432e-09	5.21878e-09
T CREM lo FOS lo	CXCR6	5.99067	2.26277	2.41892e-09	5.24933e-09
T CREM lo FOS lo	SSR2	5.98413	0.338102	2.51386e-09	5.45143e-09
T CREM lo FOS lo	CALY	5.97717	3.76035	2.62569e-09	5.68941e-09
T CREM lo FOS lo	MSL3	5.96256	0.702174	2.86515e-09	6.19886e-09
T CREM lo FOS lo	ARIH2OS	5.96034	1.58986	2.90506e-09	6.28385e-09
T CREM lo FOS lo	HNRNPH1	5.95055	0.333328	3.07801e-09	6.65172e-09
T CREM lo FOS lo	RP11-553L6.2	5.93298	3.36411	3.42605e-09	7.39266e-09
T CREM lo FOS lo	AKAP17A	5.91893	0.594389	3.72324e-09	8.02411e-09
T CREM lo FOS lo	MYO1F	5.88808	1.08399	4.47799e-09	9.62374e-09
T CREM lo FOS lo	MSI2	5.88765	0.870884	4.48921e-09	9.64579e-09
T CREM lo FOS lo	SLA2	5.86553	2.51375	5.12358e-09	1.09868e-08
T CREM lo FOS lo	ASXL1	5.86007	0.637569	5.28867e-09	1.13351e-08
T CREM lo FOS lo	TMEM156	5.85786	2.79519	5.36306e-09	1.14921e-08
T CREM lo FOS lo	RP11-147L13.8	5.85424	3.48267	5.4798e-09	1.17372e-08
T CREM lo FOS lo	EPC1	5.84869	0.565006	5.65686e-09	1.21078e-08
T CREM lo FOS lo	TSPYL4	5.82395	1.1897	6.55123e-09	1.39802e-08
T CREM lo FOS lo	ITPKB-AS1	5.82143	2.80113	6.65237e-09	1.4192e-08
T CREM lo FOS lo	ZCCHC2	5.81743	0.786098	6.80608e-09	1.45127e-08
T CREM lo FOS lo	JAK3	5.81194	1.61545	7.03255e-09	1.49871e-08
T CREM lo FOS lo	ODC1	5.80532	0.602606	7.3078e-09	1.55538e-08
T CREM lo FOS lo	ZNF365	5.76461	2.86591	9.28609e-09	1.96931e-08
T CREM lo FOS lo	TRIM26	5.76432	0.717727	9.29538e-09	1.971e-08
T CREM lo FOS lo	ITGB2-AS1	5.74842	1.96996	1.02043e-08	2.15975e-08
T CREM lo FOS lo	RP11-936I5.1	5.74676	3.11738	1.03061e-08	2.181e-08
T CREM lo FOS lo	MIR155HG	5.74232	1.37022	1.05702e-08	2.23594e-08
T CREM lo FOS lo	PRKCQ	5.73797	2.69779	1.08461e-08	2.29365e-08
T CREM lo FOS lo	HIC2	5.73396	1.20689	1.10984e-08	2.34551e-08
T CREM lo FOS lo	SLFN12L	5.72975	2.17984	1.13757e-08	2.40345e-08
T CREM lo FOS lo	CCDC71L	5.72576	0.630494	1.16351e-08	2.45687e-08
T CREM lo FOS lo	GATA3-AS1	5.72225	2.07354	1.18831e-08	2.50853e-08
T CREM lo FOS lo	MIR181A1HG	5.70584	1.46882	1.3066e-08	2.75455e-08
T CREM lo FOS lo	NOSIP	5.70405	0.54321	1.31964e-08	2.78146e-08
T CREM lo FOS lo	SGTB	5.68466	0.93321	1.47642e-08	3.10602e-08
T CREM lo FOS lo	MKNK2	5.66849	0.484025	1.62011e-08	3.40162e-08
T CREM lo FOS lo	PVT1	5.64648	1.41142	1.83948e-08	3.85304e-08
T CREM lo FOS lo	USP15	5.64324	0.471156	1.87297e-08	3.9221e-08
T CREM lo FOS lo	KLHL6	5.64138	1.85343	1.89432e-08	3.96625e-08
T CREM lo FOS lo	PRRC2C	5.63954	0.35492	1.91273e-08	4.00368e-08
T CREM lo FOS lo	ZFP36L1	5.63311	0.283181	1.98372e-08	4.14909e-08
T CREM lo FOS lo	CCDC121	5.62135	1.58599	2.12413e-08	4.43781e-08
T CREM lo FOS lo	SLC26A11	5.62107	1.01039	2.12703e-08	4.44356e-08
T CREM lo FOS lo	DUSP16	5.61766	1.11564	2.16902e-08	4.53002e-08
T CREM lo FOS lo	FAM110A	5.61125	0.84906	2.2494e-08	4.69561e-08
T CREM lo FOS lo	TOMM7	5.60289	0.248234	2.35755e-08	4.91693e-08
T CREM lo FOS lo	NKG7	5.59975	1.08939	2.40082e-08	5.00437e-08
T CREM lo FOS lo	NLRC3	5.59064	2.90183	2.53082e-08	5.27097e-08
T CREM lo FOS lo	CCDC141	5.58266	1.9243	2.64744e-08	5.50773e-08
T CREM lo FOS lo	AURKA	5.57449	1.33822	2.77286e-08	5.76266e-08
T CREM lo FOS lo	INPP5D	5.563	1.22408	2.9588e-08	6.14355e-08
T CREM lo FOS lo	GPRASP1	5.55778	1.62417	3.04819e-08	6.32302e-08
T CREM lo FOS lo	RAB27A	5.55649	0.893853	3.06947e-08	6.36629e-08
T CREM lo FOS lo	ADGRF3	5.53571	3.18204	3.45326e-08	7.14696e-08
T CREM lo FOS lo	DGKZ	5.52864	0.68476	3.59095e-08	7.42784e-08
T CREM lo FOS lo	KCNN4	5.52692	1.51461	3.62717e-08	7.5012e-08
T CREM lo FOS lo	HERPUD2	5.526	0.812788	3.64499e-08	7.53649e-08
T CREM lo FOS lo	ATP2B1	5.52277	0.405188	3.71029e-08	7.66992e-08
T CREM lo FOS lo	CCSER2	5.51075	0.551137	3.97013e-08	8.19803e-08
T CREM lo FOS lo	MYL12A	5.50851	0.295615	4.01924e-08	8.29772e-08
T CREM lo FOS lo	FBXO34	5.50583	0.828751	4.08181e-08	8.42574e-08
T CREM lo FOS lo	MTFP1	5.50014	2.0602	4.21572e-08	8.69617e-08
T CREM lo FOS lo	PHF1	5.49451	0.688765	4.34834e-08	8.96419e-08
T CREM lo FOS lo	CRLF3	5.49227	0.998757	4.4039e-08	9.07686e-08
T CREM lo FOS lo	METTL9	5.48976	0.442002	4.46468e-08	9.20024e-08
T CREM lo FOS lo	CD200R1	5.47294	1.36412	4.9061e-08	1.00911e-07
T CREM lo FOS lo	MSN	5.46522	0.383508	5.11955e-08	1.05201e-07
T CREM lo FOS lo	UNC13D	5.45871	1.40203	5.31092e-08	1.09111e-07
T CREM lo FOS lo	ZFYVE28	5.45708	1.02333	5.35816e-08	1.10066e-07
T CREM lo FOS lo	DYNLL2	5.45605	0.533442	5.38787e-08	1.10646e-07
T CREM lo FOS lo	TIPARP	5.44651	0.433824	5.68014e-08	1.16542e-07
T CREM lo FOS lo	AP3M2	5.44525	0.97095	5.72229e-08	1.17377e-07
T CREM lo FOS lo	GDF11	5.44283	0.853979	5.79932e-08	1.18917e-07
T CREM lo FOS lo	TOX	5.44267	1.68345	5.80548e-08	1.19035e-07
T CREM lo FOS lo	IL18R1	5.43455	1.48269	6.07244e-08	1.24364e-07
T CREM lo FOS lo	ULBP2	5.41781	2.1425	6.66303e-08	1.3619e-07
T CREM lo FOS lo	PIK3CD	5.41588	1.63713	6.73352e-08	1.37602e-07
T CREM lo FOS lo	UTY	5.40472	1.25256	7.15992e-08	1.46127e-07
T CREM lo FOS lo	GLTSCR2	5.39537	0.260914	7.53226e-08	1.53559e-07
T CREM lo FOS lo	CDKN2C	5.39023	0.721541	7.75217e-08	1.57945e-07
T CREM lo FOS lo	FUT7	5.38582	1.53248	7.94409e-08	1.61768e-07
T CREM lo FOS lo	ADRA2B	5.38582	1.97786	7.94598e-08	1.61795e-07
T CREM lo FOS lo	FGD3	5.38207	1.70249	8.11029e-08	1.65051e-07
T CREM lo FOS lo	RASSF3	5.37655	0.927211	8.35742e-08	1.70011e-07
T CREM lo FOS lo	NPPC	5.37447	2.14075	8.45677e-08	1.71962e-07
T CREM lo FOS lo	TNRC6B	5.36573	0.429094	8.86527e-08	1.80086e-07
T CREM lo FOS lo	AC093673.5	5.36397	1.26214	8.95498e-08	1.81883e-07
T CREM lo FOS lo	ATP5L	5.348	0.253572	9.765e-08	1.98027e-07
T CREM lo FOS lo	GSTK1	5.34347	0.378023	1.00109e-07	2.02918e-07
T CREM lo FOS lo	CWF19L2	5.32957	0.561364	1.07995e-07	2.18519e-07
T CREM lo FOS lo	HLA-E	5.3129	0.268965	1.18177e-07	2.38685e-07
T CREM lo FOS lo	TMEM238	5.31058	0.461943	1.1971e-07	2.41766e-07
T CREM lo FOS lo	BISPR	5.29737	2.0162	1.28667e-07	2.59507e-07
T CREM lo FOS lo	RAB39B	5.28588	2.18524	1.36915e-07	2.75844e-07
T CREM lo FOS lo	SLC25A5	5.28339	0.282016	1.38647e-07	2.7924e-07
T CREM lo FOS lo	SPATA13	5.28108	0.921702	1.40462e-07	2.82858e-07
T CREM lo FOS lo	KMT5C	5.27201	1.17955	1.47515e-07	2.96742e-07
T CREM lo FOS lo	LTA	5.26412	2.14296	1.53945e-07	3.09407e-07
T CREM lo FOS lo	HMGB2	5.26241	0.402746	1.55254e-07	3.11912e-07
T CREM lo FOS lo	HERC1	5.25004	0.63866	1.65958e-07	3.32927e-07
T CREM lo FOS lo	CCL20	5.24056	1.50087	1.74662e-07	3.49966e-07
T CREM lo FOS lo	SIGIRR	5.23958	0.616601	1.7552e-07	3.51614e-07
T CREM lo FOS lo	RGS9	5.2388	2.10743	1.76333e-07	3.53195e-07
T CREM lo FOS lo	C15orf48	5.23822	0.781685	1.76783e-07	3.5405e-07
T CREM lo FOS lo	PHF20	5.23232	0.550435	1.82479e-07	3.65263e-07
T CREM lo FOS lo	CFAP36	5.21317	0.52858	2.02109e-07	4.03746e-07
T CREM lo FOS lo	PASK	5.21189	1.56319	2.0358e-07	4.06658e-07
T CREM lo FOS lo	UBXN11	5.20904	0.94246	2.06653e-07	4.12576e-07
T CREM lo FOS lo	RP11-47L3.1	5.20746	2.02024	2.0846e-07	4.16129e-07
T CREM lo FOS lo	HMOX2	5.1933	0.53732	2.24663e-07	4.47788e-07
T CREM lo FOS lo	NUSAP1	5.18955	0.699163	2.29182e-07	4.56522e-07
T CREM lo FOS lo	FADS3	5.18558	0.548916	2.3405e-07	4.66034e-07
T CREM lo FOS lo	DEF6	5.18446	0.758473	2.35464e-07	4.68787e-07
T CREM lo FOS lo	KLF2	5.16778	0.412112	2.57158e-07	5.11163e-07
T CREM lo FOS lo	SMNDC1	5.16553	0.519164	2.60278e-07	5.17228e-07
T CREM lo FOS lo	RLTPR	5.15806	2.67917	2.70885e-07	5.37985e-07
T CREM lo FOS lo	CTD-2544N14.3	5.15368	2.41352	2.77217e-07	5.50233e-07
T CREM lo FOS lo	TTC39C-AS1	5.1512	2.46964	2.80855e-07	5.57269e-07
T CREM lo FOS lo	CD4	5.15075	0.785384	2.81386e-07	5.58286e-07
T CREM lo FOS lo	IL17RB	5.14336	2.72521	2.92723e-07	5.80127e-07
T CREM lo FOS lo	HEXIM1	5.13733	0.348427	3.01932e-07	5.97825e-07
T CREM lo FOS lo	C9orf16	5.12906	0.303001	3.15338e-07	6.23668e-07
T CREM lo FOS lo	SOX8	5.12851	1.49841	3.16428e-07	6.25783e-07
T CREM lo FOS lo	UBXN10-AS1	5.12732	2.28447	3.18442e-07	6.29641e-07
T CREM lo FOS lo	MMP25	5.12042	1.67981	3.30154e-07	6.52283e-07
T CREM lo FOS lo	C22orf46	5.11885	1.31894	3.32861e-07	6.57458e-07
T CREM lo FOS lo	RP11-347I19.7	5.11758	1.51696	3.35103e-07	6.61842e-07
T CREM lo FOS lo	PHF12	5.11124	0.719517	3.46322e-07	6.83731e-07
T CREM lo FOS lo	SUMO4	5.09887	1.23466	3.69532e-07	7.28451e-07
T CREM lo FOS lo	PDE3B	5.08682	1.87643	3.93561e-07	7.75002e-07
T CREM lo FOS lo	ST3GAL1	5.07327	0.789991	4.22211e-07	8.29949e-07
T CREM lo FOS lo	RP11-108M9.6	5.0721	1.21703	4.24861e-07	8.35103e-07
T CREM lo FOS lo	GNAI3	5.05481	0.347933	4.64561e-07	9.11345e-07
T CREM lo FOS lo	GABPB1-AS1	5.05221	0.534309	4.7094e-07	9.23556e-07
T CREM lo FOS lo	HIST3H2BB	5.0447	2.06372	4.8981e-07	9.6006e-07
T CREM lo FOS lo	FGFR1OP	5.03068	1.06272	5.26461e-07	1.03055e-06
T CREM lo FOS lo	ARIH1	5.03019	0.407999	5.27637e-07	1.03279e-06
T CREM lo FOS lo	UCP2	5.02235	0.670075	5.49374e-07	1.07421e-06
T CREM lo FOS lo	KIF21B	5.0127	2.46183	5.77697e-07	1.12849e-06
T CREM lo FOS lo	ZNF831	5.01106	2.96788	5.82613e-07	1.13795e-06
T CREM lo FOS lo	TTC9	5.00479	1.31744	6.01595e-07	1.17387e-06
T CREM lo FOS lo	PCF11	5.00278	0.369622	6.07564e-07	1.18529e-06
T CREM lo FOS lo	ATHL1	5.00091	1.03374	6.13594e-07	1.19682e-06
T CREM lo FOS lo	AGAP2	5.00048	2.08653	6.15104e-07	1.19969e-06
T CREM lo FOS lo	FAM169A	4.99817	2.65076	6.22487e-07	1.21369e-06
T CREM lo FOS lo	MTRNR2L12	4.99194	0.265781	6.42089e-07	1.25118e-06
T CREM lo FOS lo	RP11-367G6.3	4.98329	2.67442	6.71761e-07	1.30764e-06
T CREM lo FOS lo	TTTY15	4.9786	1.24134	6.87916e-07	1.33822e-06
T CREM lo FOS lo	CHST7	4.9717	0.848229	7.12516e-07	1.38499e-06
T CREM lo FOS lo	BTLA	4.96542	2.53092	7.3596e-07	1.42955e-06
T CREM lo FOS lo	B3GNT2	4.96345	0.676582	7.43109e-07	1.44296e-06
T CREM lo FOS lo	TRAPPC10	4.95573	0.896022	7.72966e-07	1.49968e-06
T CREM lo FOS lo	AC058791.1	4.9475	1.15426	8.06044e-07	1.56295e-06
T CREM lo FOS lo	SPTAN1	4.93508	0.401571	8.58232e-07	1.66211e-06
T CREM lo FOS lo	GRAMD1A	4.92938	0.697301	8.83507e-07	1.7095e-06
T CREM lo FOS lo	CBL	4.92651	0.619819	8.96417e-07	1.73381e-06
T CREM lo FOS lo	SAMD3	4.92263	1.74399	9.14394e-07	1.7679e-06
T CREM lo FOS lo	IRF2BPL	4.91838	0.500821	9.34027e-07	1.80504e-06
T CREM lo FOS lo	HIST1H1A	4.91161	1.28982	9.6677e-07	1.86639e-06
T CREM lo FOS lo	TMPO	4.90253	0.568799	1.01179e-06	1.95156e-06
T CREM lo FOS lo	TRAF5	4.89767	0.875699	1.03702e-06	1.99943e-06
T CREM lo FOS lo	GDPD5	4.89595	1.31401	1.04614e-06	2.01663e-06
T CREM lo FOS lo	RP11-325F22.2	4.8952	1.87927	1.05023e-06	2.02413e-06
T CREM lo FOS lo	ARRB2	4.89381	0.661025	1.05722e-06	2.03721e-06
T CREM lo FOS lo	TNFSF11	4.88308	3.09967	1.11636e-06	2.14785e-06
T CREM lo FOS lo	RP3-508I15.21	4.88253	1.48964	1.11925e-06	2.15314e-06
T CREM lo FOS lo	CARD8-AS1	4.8795	1.38364	1.13641e-06	2.18572e-06
T CREM lo FOS lo	TMEM116	4.85224	1.02552	1.30241e-06	2.4986e-06
T CREM lo FOS lo	EEF1A2	4.82786	1.79048	1.47074e-06	2.81494e-06
T CREM lo FOS lo	LINC01588	4.82503	1.2094	1.49147e-06	2.854e-06
T CREM lo FOS lo	PPP4R3A	4.8234	0.445495	1.50312e-06	2.87556e-06
T CREM lo FOS lo	PCED1B	4.8085	1.85582	1.61899e-06	3.09189e-06
T CREM lo FOS lo	RP11-401F2.3	4.79662	2.20386	1.71713e-06	3.27515e-06
T CREM lo FOS lo	RP11-18H21.1	4.79453	2.82579	1.73503e-06	3.30804e-06
T CREM lo FOS lo	RP11-344P13.6	4.78683	3.18902	1.80228e-06	3.43276e-06
T CREM lo FOS lo	SYT11	4.78345	1.18778	1.83211e-06	3.48825e-06
T CREM lo FOS lo	C9orf78	4.77074	0.424865	1.94982e-06	3.70742e-06
T CREM lo FOS lo	GGA1	4.76733	0.58384	1.98298e-06	3.76808e-06
T CREM lo FOS lo	FAM184A	4.75883	1.28451	2.06784e-06	3.92559e-06
T CREM lo FOS lo	BLM	4.75763	1.79752	2.08022e-06	3.94835e-06
T CREM lo FOS lo	AC020571.3	4.73961	1.99602	2.272e-06	4.30365e-06
T CREM lo FOS lo	RP11-629O1.2	4.73858	1.9692	2.28359e-06	4.32506e-06
T CREM lo FOS lo	GAPDH	4.71784	0.197402	2.52526e-06	4.77492e-06
T CREM lo FOS lo	CYSLTR2	4.71236	1.6152	2.59485e-06	4.90404e-06
T CREM lo FOS lo	MIR3142HG	4.70044	1.70842	2.74942e-06	5.18929e-06
T CREM lo FOS lo	MEI1	4.69269	1.65711	2.85463e-06	5.38312e-06
T CREM lo FOS lo	TMEM71	4.68934	1.54491	2.90135e-06	5.4702e-06
T CREM lo FOS lo	RGS10	4.68916	0.391797	2.90282e-06	5.47228e-06
T CREM lo FOS lo	CDK11B	4.67286	0.615799	3.14113e-06	5.91299e-06
T CREM lo FOS lo	CMB9-22P13.1	4.66028	0.623092	3.33748e-06	6.27276e-06
T CREM lo FOS lo	CTD-2017C7.1	4.64567	3.1049	3.58156e-06	6.71929e-06
T CREM lo FOS lo	RFX1	4.64143	0.722455	3.65394e-06	6.85293e-06
T CREM lo FOS lo	CCNH	4.63816	0.554245	3.71143e-06	6.95728e-06
T CREM lo FOS lo	MATR3-1	4.63665	0.994445	3.7389e-06	7.00745e-06
T CREM lo FOS lo	AC133644.2	4.62806	1.41909	3.89594e-06	7.29631e-06
T CREM lo FOS lo	PLEKHB2	4.6205	0.421871	4.03851e-06	7.55671e-06
T CREM lo FOS lo	AC006369.2	4.60791	3.46343	4.29038e-06	8.0155e-06
T CREM lo FOS lo	XCL1	4.58345	1.42177	4.81784e-06	8.9752e-06
T CREM lo FOS lo	RP4-539M6.22	4.583	3.80803	4.82949e-06	8.99524e-06
T CREM lo FOS lo	AC144652.1	4.58229	1.58512	4.84519e-06	9.02392e-06
T CREM lo FOS lo	U2AF1L4	4.5769	0.716523	4.96928e-06	9.24985e-06
T CREM lo FOS lo	LAIR2	4.57433	1.72869	5.03094e-06	9.36115e-06
T CREM lo FOS lo	AC010287.1	4.56501	1.37988	5.25767e-06	9.77393e-06
T CREM lo FOS lo	RNF139-AS1	4.56351	1.16809	5.29497e-06	9.84143e-06
T CREM lo FOS lo	PLCL2	4.55576	1.17003	5.49213e-06	1.02009e-05
T CREM lo FOS lo	FFAR3	4.55402	3.90901	5.5388e-06	1.02851e-05
T CREM lo FOS lo	LAX1	4.55377	1.71918	5.54408e-06	1.02942e-05
T CREM lo FOS lo	CERK	4.5509	0.726397	5.61884e-06	1.04298e-05
T CREM lo FOS lo	C15orf53	4.54425	2.75406	5.79891e-06	1.07541e-05
T CREM lo FOS lo	UXT	4.53922	0.269984	5.93504e-06	1.10025e-05
T CREM lo FOS lo	SELL	4.5327	1.45697	6.12137e-06	1.13395e-05
T CREM lo FOS lo	RBM14	4.53168	0.497212	6.1498e-06	1.139e-05
T CREM lo FOS lo	RNF113A	4.53126	0.647791	6.16228e-06	1.14124e-05
T CREM lo FOS lo	SUPT5H	4.52277	0.44838	6.41201e-06	1.18647e-05
T CREM lo FOS lo	FOXN2	4.52118	0.700249	6.46051e-06	1.19515e-05
T CREM lo FOS lo	SIRPG	4.51249	1.97754	6.72961e-06	1.24355e-05
T CREM lo FOS lo	PRR5L	4.50953	1.83746	6.82372e-06	1.26043e-05
T CREM lo FOS lo	TNFRSF4	4.50609	0.973613	6.93258e-06	1.27995e-05
T CREM lo FOS lo	SNRPN	4.4885	0.462232	7.52443e-06	1.38589e-05
T CREM lo FOS lo	RP11-217B1.2	4.48214	1.11238	7.75159e-06	1.42703e-05
T CREM lo FOS lo	TBCC	4.47963	0.515974	7.84147e-06	1.44287e-05
T CREM lo FOS lo	SWSAP1	4.47398	0.923923	8.05075e-06	1.48002e-05
T CREM lo FOS lo	PIK3CG	4.47134	1.58883	8.15069e-06	1.49784e-05
T CREM lo FOS lo	CSF1	4.47054	0.59665	8.17989e-06	1.50302e-05
T CREM lo FOS lo	RP11-572C15.5	4.46706	4.23199	8.31553e-06	1.5272e-05
T CREM lo FOS lo	PDCD1	4.46358	1.96385	8.44907e-06	1.55125e-05
T CREM lo FOS lo	SERP1	4.46317	0.270779	8.46234e-06	1.55359e-05
T CREM lo FOS lo	SASH3	4.46142	1.3512	8.53342e-06	1.56644e-05
T CREM lo FOS lo	RP11-305L7.1	4.4614	3.12849	8.53581e-06	1.56679e-05
T CREM lo FOS lo	MKRN1	4.45997	0.416855	8.58953e-06	1.57636e-05
T CREM lo FOS lo	BZRAP1-AS1	4.45881	1.86187	8.63805e-06	1.58507e-05
T CREM lo FOS lo	KLF16	4.458	0.57541	8.66841e-06	1.59054e-05
T CREM lo FOS lo	ENO2	4.45722	0.986756	8.7004e-06	1.59612e-05
T CREM lo FOS lo	ATG101	4.43391	0.393765	9.68682e-06	1.77264e-05
T CREM lo FOS lo	CORO7	4.43239	0.75847	9.75559e-06	1.78478e-05
T CREM lo FOS lo	ATP8B2	4.41442	0.753771	1.0595e-05	1.93493e-05
T CREM lo FOS lo	DBF4	4.41323	0.713274	1.06528e-05	1.94513e-05
T CREM lo FOS lo	DDHD1	4.41189	0.594068	1.07176e-05	1.95674e-05
T CREM lo FOS lo	LRRC8C	4.40435	0.685433	1.10943e-05	2.02414e-05
T CREM lo FOS lo	PHYH	4.40237	0.491765	1.1195e-05	2.04178e-05
T CREM lo FOS lo	OXNAD1	4.39257	1.10395	1.1709e-05	2.13306e-05
T CREM lo FOS lo	CTA-292E10.6	4.38961	1.16119	1.18682e-05	2.16127e-05
T CREM lo FOS lo	ARRDC2	4.38841	0.65088	1.1932e-05	2.17262e-05
T CREM lo FOS lo	ARHGEF6	4.38424	0.885029	1.21611e-05	2.21353e-05
T CREM lo FOS lo	RP11-196G18.24	4.37817	2.04012	1.25043e-05	2.27434e-05
T CREM lo FOS lo	BRD9	4.37701	0.493622	1.25671e-05	2.28563e-05
T CREM lo FOS lo	RALGAPA1	4.37497	0.499623	1.26844e-05	2.30641e-05
T CREM lo FOS lo	CRTAM	4.37468	1.99644	1.27038e-05	2.30978e-05
T CREM lo FOS lo	TMEM170A	4.36853	0.594963	1.30614e-05	2.37366e-05
T CREM lo FOS lo	BTBD9	4.35527	1.10815	1.38723e-05	2.51767e-05
T CREM lo FOS lo	LPIN1	4.35071	0.672518	1.41598e-05	2.56829e-05
T CREM lo FOS lo	SEMA4C	4.34298	0.610053	1.4664e-05	2.65813e-05
T CREM lo FOS lo	RP5-1028K7.2	4.34234	2.1122	1.47089e-05	2.66612e-05
T CREM lo FOS lo	GPAT3	4.34101	0.772387	1.47942e-05	2.6806e-05
T CREM lo FOS lo	AC013264.2	4.33752	2.64563	1.50328e-05	2.72269e-05
T CREM lo FOS lo	ATXN1	4.33578	0.432241	1.51472e-05	2.74273e-05
T CREM lo FOS lo	SERPINH1	4.3341	0.318234	1.52615e-05	2.76327e-05
T CREM lo FOS lo	TNFSF9	4.3283	1.13067	1.56691e-05	2.83468e-05
T CREM lo FOS lo	SNAI3	4.32547	1.91584	1.58711e-05	2.87052e-05
T CREM lo FOS lo	RP11-4B16.4	4.32436	1.71829	1.59507e-05	2.88388e-05
T CREM lo FOS lo	MS4A1	4.3229	2.57125	1.60562e-05	2.90174e-05
T CREM lo FOS lo	RP11-96K19.2	4.32154	3.08805	1.61557e-05	2.91901e-05
T CREM lo FOS lo	EHD1	4.31984	0.430955	1.62742e-05	2.9397e-05
T CREM lo FOS lo	PARD6A	4.30926	1.45717	1.7069e-05	3.07901e-05
T CREM lo FOS lo	KIAA0825	4.30206	1.38812	1.76288e-05	3.17808e-05
T CREM lo FOS lo	RP11-664D1.1	4.29314	3.33505	1.83494e-05	3.30501e-05
T CREM lo FOS lo	ARID3B	4.28978	1.12681	1.86237e-05	3.35341e-05
T CREM lo FOS lo	SRSF2	4.27676	0.238157	1.9733e-05	3.54612e-05
T CREM lo FOS lo	IRGM	4.26702	3.63142	2.06151e-05	3.70086e-05
T CREM lo FOS lo	RP11-318A15.2	4.2604	1.0749	2.12258e-05	3.80755e-05
T CREM lo FOS lo	SLC16A1	4.23786	0.517814	2.34528e-05	4.19648e-05
T CREM lo FOS lo	JAKMIP2	4.22964	2.16471	2.43236e-05	4.34712e-05
T CREM lo FOS lo	CCR10	4.22785	1.24196	2.45138e-05	4.38007e-05
T CREM lo FOS lo	SH2D2A	4.22453	1.59289	2.48757e-05	4.44208e-05
T CREM lo FOS lo	CSGALNACT1	4.21929	0.769531	2.54537e-05	4.54313e-05
T CREM lo FOS lo	EGR4	4.21585	2.04507	2.58469e-05	4.61002e-05
T CREM lo FOS lo	ZNRD1	4.21328	0.39651	2.61335e-05	4.65974e-05
T CREM lo FOS lo	CLDND2	4.20637	1.62444	2.69456e-05	4.79969e-05
T CREM lo FOS lo	TUBB4A	4.20564	1.62334	2.70324e-05	4.81402e-05
T CREM lo FOS lo	ZNF430	4.20523	0.574596	2.70763e-05	4.82127e-05
T CREM lo FOS lo	CBX3	4.20235	0.287887	2.74178e-05	4.88004e-05
T CREM lo FOS lo	CA5B	4.20223	0.684969	2.74356e-05	4.88293e-05
T CREM lo FOS lo	CTA-29F11.1	4.1914	0.435288	2.8766e-05	5.11333e-05
T CREM lo FOS lo	DHCR7	4.18938	1.07693	2.90255e-05	5.15885e-05
T CREM lo FOS lo	DZIP3	4.18611	0.861573	2.94414e-05	5.22936e-05
T CREM lo FOS lo	NRIP3	4.18365	1.4351	2.97635e-05	5.28468e-05
T CREM lo FOS lo	SEPT11	4.18256	0.412824	2.98981e-05	5.30828e-05
T CREM lo FOS lo	TRIM38	4.18123	0.501952	3.00748e-05	5.33933e-05
T CREM lo FOS lo	PDP1	4.18009	0.616456	3.02255e-05	5.36545e-05
T CREM lo FOS lo	RP11-707G18.1	4.17904	1.21979	3.03665e-05	5.38889e-05
T CREM lo FOS lo	CTD-2035E11.3	4.17422	2.244	3.10143e-05	5.49962e-05
T CREM lo FOS lo	RP3-395M20.12	4.17007	0.955329	3.15764e-05	5.59731e-05
T CREM lo FOS lo	IL18RAP	4.16424	2.62273	3.23924e-05	5.73788e-05
T CREM lo FOS lo	TRAV17	4.16379	3.52422	3.2458e-05	5.74917e-05
T CREM lo FOS lo	RBM8A	4.15856	0.24483	3.31923e-05	5.87576e-05
T CREM lo FOS lo	TUBB2A	4.15424	0.268315	3.38204e-05	5.98446e-05
T CREM lo FOS lo	TMEM200A	4.15351	1.55817	3.3936e-05	6.00385e-05
T CREM lo FOS lo	ACSL6	4.15272	2.86091	3.40558e-05	6.02363e-05
T CREM lo FOS lo	SMURF2	4.15141	0.433548	3.42415e-05	6.05576e-05
T CREM lo FOS lo	PHTF1	4.15049	0.956219	3.43811e-05	6.07938e-05
T CREM lo FOS lo	RP11-589C21.6	4.1485	2.5461	3.46853e-05	6.13099e-05
T CREM lo FOS lo	SCLT1	4.14573	0.749364	3.50975e-05	6.20057e-05
T CREM lo FOS lo	SFMBT1	4.145	0.852343	3.52092e-05	6.2192e-05
T CREM lo FOS lo	HIST1H2BF	4.1447	1.96294	3.52588e-05	6.22723e-05
T CREM lo FOS lo	STAT3	4.14368	0.28691	3.5405e-05	6.25231e-05
T CREM lo FOS lo	KLHL24	4.1197	0.463106	3.92725e-05	6.91779e-05
T CREM lo FOS lo	ATG16L1	4.11849	0.779888	3.94798e-05	6.95348e-05
T CREM lo FOS lo	CTD-3222D19.8	4.11613	1.38009	3.9886e-05	7.02254e-05
T CREM lo FOS lo	RASSF2	4.11022	0.694201	4.09078e-05	7.19823e-05
T CREM lo FOS lo	PVRL3	4.1062	0.77175	4.16228e-05	7.31932e-05
T CREM lo FOS lo	KIAA1324	4.10616	2.35815	4.1637e-05	7.32138e-05
T CREM lo FOS lo	BCL2A1	4.10365	0.814207	4.20772e-05	7.39705e-05
T CREM lo FOS lo	ING1	4.10335	0.362098	4.213e-05	7.40591e-05
T CREM lo FOS lo	ARHGAP26	4.10289	0.784046	4.222e-05	7.42086e-05
T CREM lo FOS lo	ADGRE5	4.09907	0.477222	4.29109e-05	7.53876e-05
T CREM lo FOS lo	MOB3A	4.09867	0.678627	4.29898e-05	7.55174e-05
T CREM lo FOS lo	FAM117A	4.09626	0.65428	4.3436e-05	7.62832e-05
T CREM lo FOS lo	KLHL11	4.09582	1.81326	4.35235e-05	7.64279e-05
T CREM lo FOS lo	CDKN2A	4.08554	1.57948	4.5481e-05	7.97719e-05
T CREM lo FOS lo	SENP7	4.07693	0.576657	4.71773e-05	8.26747e-05
T CREM lo FOS lo	PLAC8	4.06843	1.81961	4.89259e-05	8.5634e-05
T CREM lo FOS lo	KMT2E-AS1	4.06352	0.966111	4.99571e-05	8.7403e-05
T CREM lo FOS lo	PTPRN2	4.05214	0.965655	5.2431e-05	9.16083e-05
T CREM lo FOS lo	B3GALT2	4.04973	2.54376	5.29774e-05	9.25576e-05
T CREM lo FOS lo	RNF157	4.04779	2.19221	5.34155e-05	9.33068e-05
T CREM lo FOS lo	C16orf54	4.04765	1.6798	5.34414e-05	9.33465e-05
T CREM lo FOS lo	BTG3	4.04522	0.288202	5.39868e-05	9.42772e-05
T CREM lo FOS lo	ZNF184	4.04502	1.31076	5.4043e-05	9.43699e-05
T CREM lo FOS lo	KDM6B	4.0388	0.322733	5.54741e-05	9.68069e-05
T CREM lo FOS lo	RP11-305L7.3	4.03554	2.86266	5.62607e-05	9.81568e-05
T CREM lo FOS lo	RFPL2	4.02262	3.866	5.9417e-05	0.000103507
T CREM lo FOS lo	KAT6B	4.01121	0.479629	6.23266e-05	0.000108462
T CREM lo FOS lo	FKBP11	4.00637	0.546047	6.36081e-05	0.000110622
T CREM lo FOS lo	CHD4	3.99351	0.327403	6.71342e-05	0.000116632
T CREM lo FOS lo	FBXO33	3.99151	0.492958	6.77001e-05	0.000117588
T CREM lo FOS lo	GPR42	3.984	3.80633	6.98785e-05	0.000121278
T CREM lo FOS lo	MRPL1	3.97466	0.402864	7.26391e-05	0.000125962
T CREM lo FOS lo	HNRNPAB	3.97164	0.256963	7.35584e-05	0.000127498
T CREM lo FOS lo	AC002306.1	3.95835	3.46367	7.77659e-05	0.000134643
T CREM lo FOS lo	RP11-23P13.6	3.95695	2.82489	7.82191e-05	0.000135419
T CREM lo FOS lo	RP1-151F17.2	3.95281	1.32425	7.9569e-05	0.000137677
T CREM lo FOS lo	SSR4	3.94929	0.211904	8.0723e-05	0.000139617
T CREM lo FOS lo	LINC00324	3.94742	0.381668	8.13502e-05	0.000140686
T CREM lo FOS lo	SAG	3.94671	3.58518	8.16159e-05	0.000141121
T CREM lo FOS lo	ANKRD55	3.94497	3.13151	8.2205e-05	0.000142131
T CREM lo FOS lo	NCF1	3.93771	0.919835	8.46988e-05	0.000146342
T CREM lo FOS lo	XPO1	3.93244	0.356334	8.65647e-05	0.000149462
T CREM lo FOS lo	SFMBT2	3.92403	1.335	8.96315e-05	0.00015466
T CREM lo FOS lo	ZNF683	3.92295	1.59582	9.00307e-05	0.000155313
T CREM lo FOS lo	CRACR2A	3.9222	1.86543	9.03156e-05	0.000155777
T CREM lo FOS lo	PCSK7	3.9184	0.3835	9.1727e-05	0.00015813
T CREM lo FOS lo	TRBV28	3.90344	3.08412	9.75678e-05	0.000167852
T CREM lo FOS lo	CDYL2	3.90215	1.34077	9.80803e-05	0.000168712
T CREM lo FOS lo	TLN1	3.89118	0.315562	0.000102576	0.000176235
T CREM lo FOS lo	NFATC2	3.89081	0.567917	0.000102735	0.000176488
T CREM lo FOS lo	PRDM8	3.88972	0.987158	0.000103204	0.000177252
T CREM lo FOS lo	MTCH1	3.88209	0.251416	0.000106461	0.000182658
T CREM lo FOS lo	IL21R-AS1	3.88073	3.40702	0.000107083	0.000183715
T CREM lo FOS lo	USP35	3.87739	1.76828	0.000108546	0.000186182
T CREM lo FOS lo	ADRB1	3.87693	2.12678	0.000108753	0.000186528
T CREM lo FOS lo	CCL1	3.86888	3.03529	0.000112385	0.000192503
T CREM lo FOS lo	RP3-455J7.4	3.85085	3.40741	0.000120931	0.000206741
T CREM lo FOS lo	PTGDR2	3.84488	2.11615	0.000123888	0.000211651
T CREM lo FOS lo	TNFRSF14	3.84177	0.411434	0.000125435	0.000214257
T CREM lo FOS lo	GCSAM	3.84132	1.96623	0.000125686	0.000214661
T CREM lo FOS lo	RP3-492J12.2	3.8358	2.7855	0.000128529	0.000219392
T CREM lo FOS lo	AP001462.6	3.834	1.2301	0.00012946	0.00022093
T CREM lo FOS lo	SLC16A13	3.82819	1.89945	0.000132539	0.000226082
T CREM lo FOS lo	DENND1B	3.82599	0.617352	0.0001337	0.000227985
T CREM lo FOS lo	NAP1L2	3.81955	1.35729	0.000137232	0.000233888
T CREM lo FOS lo	PLAUR	3.81708	0.367313	0.000138583	0.000236096
T CREM lo FOS lo	ZNF131	3.81688	0.403235	0.000138698	0.000236265
T CREM lo FOS lo	LINC00539	3.81659	2.75875	0.00013889	0.000236566
T CREM lo FOS lo	PEG10	3.81107	0.707406	0.000141986	0.000241715
T CREM lo FOS lo	SYNRG	3.80643	0.530052	0.000144651	0.000246141
T CREM lo FOS lo	RARA	3.80393	0.461281	0.000146112	0.000248529
T CREM lo FOS lo	RP11-53I6.3	3.79251	1.96726	0.000152981	0.000259872
T CREM lo FOS lo	FLJ21408	3.7895	2.0574	0.00015483	0.000262909
T CREM lo FOS lo	ARHGAP25	3.7851	1.01806	0.000157564	0.000267309
T CREM lo FOS lo	C11orf84	3.78365	0.88209	0.000158482	0.000268806
T CREM lo FOS lo	PARVG	3.78133	0.969782	0.000159954	0.000271242
T CREM lo FOS lo	RP11-850A17.1	3.77888	1.67994	0.000161539	0.000273837
T CREM lo FOS lo	ZBP1	3.76979	2.15377	0.000167503	0.000283498
T CREM lo FOS lo	GYPC	3.76867	0.323106	0.000168214	0.000284652
T CREM lo FOS lo	FAM76B	3.76386	0.524198	0.000171477	0.000290061
T CREM lo FOS lo	AC021188.4	3.7612	2.60458	0.000173332	0.000293099
T CREM lo FOS lo	FAM13B	3.73744	0.523554	0.000190412	0.00032131
T CREM lo FOS lo	C10orf95	3.73428	1.62501	0.00019283	0.000325244
T CREM lo FOS lo	TRAV8-2	3.73075	3.64081	0.000195548	0.000329716
T CREM lo FOS lo	LINC00861	3.73044	2.38956	0.00019578	0.000330089
T CREM lo FOS lo	MSL2	3.7297	0.536704	0.000196327	0.000330993
T CREM lo FOS lo	BTN3A2	3.72698	0.521259	0.00019844	0.000334405
T CREM lo FOS lo	SEL1L3	3.72623	1.1364	0.000199041	0.000335362
T CREM lo FOS lo	HSD17B7	3.7225	0.672494	0.000201983	0.000340204
T CREM lo FOS lo	RP11-473I1.5	3.71605	1.29182	0.000207189	0.000348699
T CREM lo FOS lo	CNNM4	3.70894	0.742583	0.000213042	0.000358307
T CREM lo FOS lo	ZBED2	3.70569	1.48117	0.000215794	0.000362741
T CREM lo FOS lo	NCK2	3.69891	0.409294	0.000221578	0.000372309
T CREM lo FOS lo	GABPB1	3.69708	0.401114	0.000223171	0.00037488
T CREM lo FOS lo	CXCR3	3.68347	1.44817	0.000235381	0.000394904
T CREM lo FOS lo	NLRC5	3.67991	0.603564	0.000238654	0.000400262
T CREM lo FOS lo	FLJ37453	3.67956	0.47601	0.000238978	0.000400771
T CREM lo FOS lo	TYW1B	3.6772	1.317	0.000241206	0.000404315
T CREM lo FOS lo	CKLF	3.67362	0.3421	0.000244562	0.000409849
T CREM lo FOS lo	HIST2H2AC	3.66314	0.659427	0.000254745	0.000426244
T CREM lo FOS lo	CD101	3.65786	1.60862	0.000260047	0.000434828
T CREM lo FOS lo	BRD1	3.65417	0.422372	0.00026376	0.000440914
T CREM lo FOS lo	GAB3	3.65173	1.22291	0.000266285	0.000444985
T CREM lo FOS lo	LINC00176	3.64968	1.31903	0.000268406	0.000448381
T CREM lo FOS lo	UBASH3A	3.63555	2.08092	0.000283478	0.000473005
T CREM lo FOS lo	DNAJC24	3.63301	0.620597	0.000286249	0.000477496
T CREM lo FOS lo	SPHK2	3.63107	0.613163	0.000288392	0.000480776
T CREM lo FOS lo	ITGA4	3.62762	1.12125	0.000292266	0.000487126
T CREM lo FOS lo	ST8SIA4	3.62705	0.679483	0.000292884	0.000488102
T CREM lo FOS lo	MARCH9	3.6117	0.56994	0.000310689	0.000517056
T CREM lo FOS lo	RELT	3.60444	0.704847	0.000319456	0.000531057
T CREM lo FOS lo	VASP	3.60221	0.335006	0.000322173	0.000535455
T CREM lo FOS lo	SLAMF6	3.60143	2.36759	0.00032318	0.000537069
T CREM lo FOS lo	RGS16	3.59505	0.268666	0.00033107	0.000549786
T CREM lo FOS lo	ZBTB10	3.59422	0.455405	0.000332181	0.000551599
T CREM lo FOS lo	UTS2	3.59256	1.58763	0.000334295	0.000554926
T CREM lo FOS lo	CHD1	3.58137	0.290703	0.000348842	0.000578401
T CREM lo FOS lo	NUDT4	3.57922	0.291277	0.000351701	0.000582949
T CREM lo FOS lo	LMBR1L	3.56943	0.565238	0.000365059	0.000604588
T CREM lo FOS lo	TRERF1	3.56357	0.638249	0.000373267	0.000617772
T CREM lo FOS lo	EOMES	3.55484	2.16784	0.000385847	0.000637678
T CREM lo FOS lo	CTC-505O3.3	3.54949	1.48778	0.000393708	0.000650204
T CREM lo FOS lo	GHET1	3.54361	1.49423	0.000402553	0.000664409
T CREM lo FOS lo	RP11-496I9.1	3.5187	1.82994	0.000442085	0.000727774
T CREM lo FOS lo	RP11-484K9.4	3.5134	2.71715	0.000450966	0.000741905
T CREM lo FOS lo	LINC01353	3.50641	2.08473	0.000462903	0.000761
T CREM lo FOS lo	RP11-553K8.5	3.50556	4.95648	0.000464406	0.000763388
T CREM lo FOS lo	MNX1	3.50307	2.95031	0.000468736	0.000770083
T CREM lo FOS lo	C4orf32	3.50252	0.375381	0.000469616	0.000771487
T CREM lo FOS lo	SAMD9	3.49866	0.594271	0.000476449	0.000782411
T CREM lo FOS lo	RP11-358B23.5	3.49785	2.86644	0.000477953	0.000784839
T CREM lo FOS lo	FOSL2	3.48676	0.285012	0.000498025	0.000817037
T CREM lo FOS lo	RP1-168L15.5	3.48324	1.36414	0.000504632	0.00082765
T CREM lo FOS lo	PRKAG2	3.47896	0.516882	0.000512687	0.00084031
T CREM lo FOS lo	MGAT5	3.47588	0.655825	0.00051858	0.00084983
T CREM lo FOS lo	IFRD1	3.47469	0.241323	0.000520843	0.000853444
T CREM lo FOS lo	CHRNA5	3.47153	1.33297	0.000527038	0.000863407
T CREM lo FOS lo	STX1A	3.46535	1.45619	0.00053924	0.000882385
T CREM lo FOS lo	TRDC	3.45745	1.25978	0.000555193	0.000907945
T CREM lo FOS lo	FNBP4	3.4523	0.310928	0.000565808	0.000924446
T CREM lo FOS lo	DYRK2	3.44767	0.483846	0.000575578	0.000939692
T CREM lo FOS lo	NECAP2	3.44201	0.351142	0.000587665	0.000958957
T CREM lo FOS lo	TRAV13-1	3.43242	4.11675	0.000608827	0.000992679
T CREM lo FOS lo	INPP4A	3.41329	0.669839	0.000652903	0.00106177
T CREM lo FOS lo	THAP9-AS1	3.41041	0.360468	0.000659776	0.00107248
T CREM lo FOS lo	EDARADD	3.40852	1.14065	0.0006644	0.00107977
T CREM lo FOS lo	AP003774.1	3.40467	2.15739	0.000673816	0.00109442
T CREM lo FOS lo	CTB-152G17.6	3.40388	1.10545	0.000675729	0.00109747
T CREM lo FOS lo	AIM2	3.40376	1.75082	0.000676057	0.00109794
T CREM lo FOS lo	DDX6	3.40282	0.293296	0.000678279	0.00110137
T CREM lo FOS lo	SF3B1	3.40118	0.217591	0.000682331	0.00110777
T CREM lo FOS lo	UBE2G1	3.39853	0.304438	0.000688975	0.00111801
T CREM lo FOS lo	DCP1B	3.38737	0.982497	0.000717513	0.00116337
T CREM lo FOS lo	HNRNPLL	3.37812	0.507827	0.000741926	0.00120159
T CREM lo FOS lo	SLC12A5	3.376	1.81496	0.000747714	0.00121064
T CREM lo FOS lo	CCNT1	3.37048	0.443203	0.000762708	0.00123405
T CREM lo FOS lo	TRAV27	3.36398	4.77058	0.000780918	0.0012627
T CREM lo FOS lo	GKAP1	3.35713	0.754397	0.000800329	0.00129297
T CREM lo FOS lo	SAP25	3.35641	0.993338	0.000802414	0.0012962
T CREM lo FOS lo	MAP2K1	3.35586	0.368988	0.000803971	0.00129864
T CREM lo FOS lo	KBTBD8	3.35178	0.622574	0.000815869	0.00131722
T CREM lo FOS lo	TMED5	3.35177	0.333048	0.000815867	0.00131722
T CREM lo FOS lo	SMC5	3.35098	0.372874	0.000818213	0.00132086
T CREM lo FOS lo	C11orf21	3.34962	1.6532	0.000822295	0.00132724
T CREM lo FOS lo	ZBED6	3.34654	0.380224	0.000831372	0.00134117
T CREM lo FOS lo	ZNF581	3.33989	0.393733	0.000851424	0.00137263
T CREM lo FOS lo	PHF8	3.33544	0.688886	0.000865131	0.00139361
T CREM lo FOS lo	STARD4	3.33397	0.84302	0.0008697	0.00140072
T CREM lo FOS lo	ZRSR2	3.31529	0.545054	0.000929624	0.001494
T CREM lo FOS lo	EDEM1	3.31318	0.408166	0.000936641	0.0015046
T CREM lo FOS lo	GCNT1	3.31112	1.02971	0.000943565	0.00151531
T CREM lo FOS lo	CCDC85B	3.30816	0.213688	0.000953473	0.00153073
T CREM lo FOS lo	RP11-287D1.2	3.29702	1.78719	0.000992033	0.00159059
T CREM lo FOS lo	DYNLL1	3.28994	0.146171	0.00101706	0.00162925
T CREM lo FOS lo	ZNF721	3.2891	0.410962	0.00102014	0.00163409
T CREM lo FOS lo	SLC16A3	3.28726	0.568709	0.00102682	0.00164462
T CREM lo FOS lo	CCDC91	3.27874	0.398115	0.00105818	0.00169322
T CREM lo FOS lo	MOB4	3.27764	0.263966	0.00106228	0.0016995
T CREM lo FOS lo	ADAM12	3.27323	1.01339	0.00107896	0.00172508
T CREM lo FOS lo	FAM84B	3.26997	0.459663	0.00109137	0.00174409
T CREM lo FOS lo	CCR8	3.26993	2.81268	0.00109163	0.00174441
T CREM lo FOS lo	ZNF699	3.26812	1.07929	0.00109857	0.00175493
T CREM lo FOS lo	IQCG	3.26571	0.651629	0.00110786	0.00176969
T CREM lo FOS lo	PITPNM1	3.25376	0.719654	0.00115531	0.00184303
T CREM lo FOS lo	GLRX	3.25113	0.3078	0.00116597	0.00185914
T CREM lo FOS lo	PPP2R2B	3.24525	1.10268	0.00119026	0.00189585
T CREM lo FOS lo	BCL2L11	3.24498	0.457288	0.00119134	0.00189748
T CREM lo FOS lo	SLC41A1	3.24473	0.538941	0.0011924	0.00189907
T CREM lo FOS lo	ELMO1	3.24447	0.604996	0.00119349	0.0019006
T CREM lo FOS lo	AZIN1	3.24135	0.292422	0.00120656	0.00192057
T CREM lo FOS lo	NR4A3	3.24018	0.404214	0.00121147	0.001928
T CREM lo FOS lo	WDR26	3.23917	0.28022	0.00121577	0.00193463
T CREM lo FOS lo	CPD	3.2363	0.427699	0.00122803	0.00195353
T CREM lo FOS lo	CAMLG	3.231	0.220022	0.00125086	0.001989
T CREM lo FOS lo	CPNE7	3.22653	1.5483	0.0012706	0.0020192
T CREM lo FOS lo	ODF2L	3.22039	0.3689	0.00129789	0.00206148
T CREM lo FOS lo	FLI1	3.21722	0.586548	0.00131227	0.00208355
T CREM lo FOS lo	STK39	3.21523	0.689491	0.00132139	0.00209771
T CREM lo FOS lo	AP4B1-AS1	3.21523	2.61557	0.00132151	0.00209778
T CREM lo FOS lo	AC005264.2	3.21375	3.10405	0.00132831	0.00210824
T CREM lo FOS lo	RP4-673M15.1	3.21175	1.6372	0.0013375	0.00212215
T CREM lo FOS lo	HLA-A	3.20547	0.154993	0.00136672	0.00216783
T CREM lo FOS lo	RP11-138I1.2	3.20258	2.07071	0.00138065	0.00218953
T CREM lo FOS lo	PNPLA2	3.1991	0.320754	0.0013972	0.00221465
T CREM lo FOS lo	PTGES3	3.19823	0.177014	0.00140138	0.00222093
T CREM lo FOS lo	MYEF2	3.19093	1.15986	0.00143722	0.00227507
T CREM lo FOS lo	RGAG4	3.19019	0.779786	0.00144091	0.00228032
T CREM lo FOS lo	SCGB2A2	3.18984	1.0967	0.00144261	0.00228288
T CREM lo FOS lo	UBR1	3.18642	0.544768	0.0014597	0.00230896
T CREM lo FOS lo	ATP5E	3.1858	0.144658	0.00146274	0.00231364
T CREM lo FOS lo	RP11-1100L3.8	3.18374	1.16594	0.00147328	0.00232982
T CREM lo FOS lo	HIST1H2AL	3.18348	1.41951	0.00147461	0.00233181
T CREM lo FOS lo	LINC00528	3.1784	2.07184	0.00150061	0.00237217
T CREM lo FOS lo	FBXO45	3.17542	0.533526	0.0015159	0.0023952
T CREM lo FOS lo	SEPT9	3.17416	0.257916	0.00152244	0.00240542
T CREM lo FOS lo	KANSL2	3.17086	0.485516	0.00153978	0.00243191
T CREM lo FOS lo	ZDHHC18	3.17011	0.463187	0.00154375	0.00243741
T CREM lo FOS lo	PRMT5-AS1	3.16749	1.41705	0.00155778	0.00245904
T CREM lo FOS lo	POLR2A	3.16745	0.316402	0.00155786	0.00245904
T CREM lo FOS lo	PARP16	3.16594	0.71621	0.00156598	0.00247133
T CREM lo FOS lo	C3orf58	3.16294	0.351495	0.00158211	0.00249587
T CREM lo FOS lo	SACS	3.15667	0.482264	0.00161638	0.0025482
T CREM lo FOS lo	RP11-727F15.9	3.15312	0.646112	0.00163613	0.00257811
T CREM lo FOS lo	RAB37	3.14954	1.7585	0.00165623	0.00260824
T CREM lo FOS lo	PSMD5-AS1	3.14874	0.555609	0.00166069	0.00261475
T CREM lo FOS lo	PTHLH	3.14818	1.12397	0.00166393	0.00261958
T CREM lo FOS lo	RP11-161M6.3	3.13788	3.71887	0.00172336	0.00271086
T CREM lo FOS lo	RP3-508I15.22	3.13739	2.20085	0.00172623	0.00271524
T CREM lo FOS lo	RP11-297N6.4	3.12899	1.28378	0.00177606	0.00279053
T CREM lo FOS lo	PIK3R3	3.12787	0.541818	0.00178271	0.00280011
T CREM lo FOS lo	KIF18A	3.12661	1.27517	0.00179041	0.00281191
T CREM lo FOS lo	VIM-AS1	3.11642	1.09825	0.00185319	0.00290624
T CREM lo FOS lo	AC062029.1	3.11554	1.25245	0.00185873	0.00291447
T CREM lo FOS lo	CCDC184	3.11299	2.00426	0.00187485	0.00293832
T CREM lo FOS lo	COMMD6	3.11229	0.157288	0.00187901	0.00294428
T CREM lo FOS lo	JAKMIP1	3.11051	2.0149	0.00189053	0.00296171
T CREM lo FOS lo	CTD-2562J15.6	3.1062	1.00796	0.00191815	0.0030034
T CREM lo FOS lo	APOL6	3.10477	0.375163	0.00192735	0.00301734
T CREM lo FOS lo	TNRC6C	3.10457	0.448386	0.00192867	0.00301924
T CREM lo FOS lo	CCDC65	3.1035	1.85863	0.00193573	0.00302982
T CREM lo FOS lo	LCOR	3.09973	0.496614	0.00196032	0.00306687
T CREM lo FOS lo	YPEL2	3.09966	0.346015	0.00196072	0.00306734
T CREM lo FOS lo	DRAXIN	3.09796	2.48277	0.00197215	0.00308441
T CREM lo FOS lo	RP11-467L13.7	3.09315	0.346536	0.0020041	0.00313291
T CREM lo FOS lo	NEK10	3.09311	1.26024	0.00200449	0.00313336
T CREM lo FOS lo	KIF2A	3.09002	0.387608	0.00202522	0.00316395
T CREM lo FOS lo	SLAIN1	3.08955	1.50943	0.00202856	0.00316883
T CREM lo FOS lo	FOXD2	3.08725	2.04738	0.00204433	0.00319247
T CREM lo FOS lo	BCL2L15	3.08309	2.2929	0.00207299	0.00323655
T CREM lo FOS lo	GPR68	3.06963	0.62082	0.00216817	0.00337901
T CREM lo FOS lo	RABGAP1L	3.0672	0.388303	0.00218579	0.00340505
T CREM lo FOS lo	MALT1	3.06549	0.358552	0.00219826	0.00342341
T CREM lo FOS lo	PGLYRP2	3.0607	2.90629	0.00223379	0.00347676
T CREM lo FOS lo	HPCAL4	3.0601	3.93669	0.00223826	0.00348353
T CREM lo FOS lo	LINC00623	3.05959	1.65284	0.00224194	0.0034889
T CREM lo FOS lo	KLHL25	3.05731	0.946587	0.00225901	0.00351492
T CREM lo FOS lo	TRAV13-2	3.05493	3.35693	0.00227705	0.00354077
T CREM lo FOS lo	CORO1B	3.04855	0.283248	0.00232547	0.00361308
T CREM lo FOS lo	PLEKHB1	3.04581	1.73842	0.00234684	0.00364439
T CREM lo FOS lo	IL16	3.04503	0.449362	0.00235282	0.00365311
T CREM lo FOS lo	ZMYM2	3.044	0.288208	0.00236079	0.00366492
T CREM lo FOS lo	RP11-799D4.4	3.03902	2.3501	0.00240022	0.00372401
T CREM lo FOS lo	LINC01126	3.03424	1.74772	0.00243843	0.00378054
T CREM lo FOS lo	HSPB9	3.03274	1.70635	0.0024505	0.00379826
T CREM lo FOS lo	SMC4	3.03038	0.300422	0.00246953	0.003826
T CREM lo FOS lo	BTN2A1	3.02359	0.476957	0.0025254	0.00391033
T CREM lo FOS lo	HNRNPA2B1	3.02198	0.141885	0.00253875	0.00393039
T CREM lo FOS lo	ATP8A1	3.02146	0.931796	0.00254326	0.00393717
T CREM lo FOS lo	STK26	3.0187	0.603812	0.00256643	0.0039716
T CREM lo FOS lo	ACP6	3.01829	0.908913	0.0025699	0.00397657
T CREM lo FOS lo	MTHFS	3.01201	0.582421	0.00262337	0.00405471
T CREM lo FOS lo	RP11-214O1.2	3.01071	2.23865	0.00263477	0.00407148
T CREM lo FOS lo	RP11-758H9.2	3.00738	0.505382	0.00266353	0.0041136
T CREM lo FOS lo	PSMD6-AS2	3.00514	1.00651	0.00268323	0.00414317
T CREM lo FOS lo	RP11-455F5.5	3.00373	1.97788	0.00269572	0.00416203
T CREM lo FOS lo	SLFN5	3.00189	0.37123	0.0027118	0.00418555
T CREM lo FOS lo	CXorf57	2.99887	1.32503	0.00273881	0.00422551
T CREM lo FOS lo	CTD-3222D19.12	2.99693	1.51875	0.00275626	0.00425089
T CREM lo FOS lo	CDKL2	2.99614	2.17602	0.00276352	0.00426165
T CREM lo FOS lo	KRT7	2.98971	0.809284	0.00282188	0.0043483
T CREM lo FOS lo	NANOS1	2.98542	0.585328	0.00286163	0.00440819
T CREM lo FOS lo	DFNB31	2.9838	0.888283	0.00287685	0.00443073
T CREM lo FOS lo	HSPA13	2.98335	0.437029	0.00288096	0.00443684
T CREM lo FOS lo	ZNF367	2.98332	0.848272	0.00288132	0.00443716
T CREM lo FOS lo	FKBP5	2.97653	0.326163	0.00294557	0.00453215
T CREM lo FOS lo	FXYD2	2.97327	1.61089	0.00297705	0.00457776
T CREM lo FOS lo	XXbac-BPG294E21.9	2.97237	2.19583	0.00298587	0.00459085
T CREM lo FOS lo	ADM2	2.9685	2.04847	0.00302356	0.00464713
T CREM lo FOS lo	TKTL1	2.9665	2.78084	0.00304321	0.00467567
T CREM lo FOS lo	OSBPL3	2.96525	0.590725	0.00305532	0.00469379
T CREM lo FOS lo	RP11-70C1.1	2.96168	1.15116	0.00309095	0.00474682
T CREM lo FOS lo	RP11-770J1.4	2.95745	1.54422	0.00313353	0.00480803
T CREM lo FOS lo	RP11-147L13.15	2.9522	0.896677	0.00318701	0.00488734
T CREM lo FOS lo	CSK	2.95187	0.383122	0.00319031	0.00489215
T CREM lo FOS lo	FAM118A	2.95117	0.550897	0.00319762	0.00490186
T CREM lo FOS lo	HNRNPDL	2.94994	0.158623	0.00321015	0.0049198
T CREM lo FOS lo	NCF4	2.9461	0.562959	0.00325024	0.00497844
T CREM lo FOS lo	CTD-2506P8.6	2.94559	0.806083	0.0032557	0.00498655
T CREM lo FOS lo	SNRPB2	2.94156	0.196889	0.00329799	0.00504824
T CREM lo FOS lo	NFKBIE	2.93228	0.414808	0.00339796	0.00519622
T CREM lo FOS lo	BCOR	2.92588	0.421334	0.00346834	0.00529979
T CREM lo FOS lo	RGS19	2.92517	0.432555	0.00347626	0.00531162
T CREM lo FOS lo	AC009505.2	2.92151	2.74532	0.00351736	0.00537196
T CREM lo FOS lo	MLK7-AS1	2.91708	2.61845	0.0035676	0.00544592
T CREM lo FOS lo	PYHIN1	2.91529	1.12748	0.00358781	0.00547565
T CREM lo FOS lo	PDK3	2.90283	0.787959	0.00373313	0.00568991
T CREM lo FOS lo	HYPK	2.89732	0.49406	0.00379905	0.00578626
T CREM lo FOS lo	DNAJC3-AS1	2.88964	0.485566	0.00389278	0.00592601
T CREM lo FOS lo	RP3-395M20.8	2.88812	1.32694	0.00391175	0.00595307
T CREM lo FOS lo	RP11-1399P15.1	2.88637	1.79465	0.00393343	0.00598485
T CREM lo FOS lo	CTD-3184A7.4	2.88339	0.687791	0.00397057	0.00603922
T CREM lo FOS lo	BEX5	2.88308	0.562268	0.00397446	0.00604483
T CREM lo FOS lo	TMF1	2.87922	0.302418	0.00402318	0.00611614
T CREM lo FOS lo	MIER1	2.87849	0.283714	0.00403244	0.00612959
T CREM lo FOS lo	RP11-763B22.4	2.8749	1.97361	0.0040787	0.00619709
T CREM lo FOS lo	LOXL1-AS1	2.87147	1.19283	0.00412298	0.00626214
T CREM lo FOS lo	ANKRD42	2.87006	0.606388	0.00414129	0.00628899
T CREM lo FOS lo	SLC35D2	2.8693	0.529761	0.00415125	0.00630316
T CREM lo FOS lo	TOPORS	2.86625	0.275282	0.00419114	0.00636116
T CREM lo FOS lo	HIST4H4	2.86372	0.812841	0.00422482	0.00640968
T CREM lo FOS lo	TRIM59	2.85535	0.851332	0.00433736	0.00657643
T CREM lo FOS lo	PAGE5	2.85293	2.51711	0.00437056	0.0066251
T CREM lo FOS lo	ZNF80	2.84584	2.65731	0.00446878	0.00676781
T CREM lo FOS lo	CNTRL	2.84429	0.50134	0.0044902	0.00679821
T CREM lo FOS lo	CTC-529I10.2	2.8432	0.98462	0.00450574	0.00681966
T CREM lo FOS lo	MPP6	2.84267	0.613045	0.00451301	0.00682998
T CREM lo FOS lo	HNRNPC	2.84152	0.162698	0.0045292	0.00685344
T CREM lo FOS lo	ERO1A	2.83474	0.330689	0.00462614	0.00699555
T CREM lo FOS lo	RHBDD1	2.83469	0.649171	0.004627	0.00699649
T CREM lo FOS lo	AP001059.6	2.83435	2.25171	0.00463209	0.00700384
T CREM lo FOS lo	NCOA2	2.83016	0.428893	0.00469263	0.00709358
T CREM lo FOS lo	AP4B1	2.82959	0.659108	0.00470098	0.00710514
T CREM lo FOS lo	SNTB1	2.82636	1.03488	0.00474861	0.0071735
T CREM lo FOS lo	GCLM	2.82361	0.421417	0.00478929	0.00723059
T CREM lo FOS lo	SBK1	2.82303	2.07775	0.00479825	0.00724302
T CREM lo FOS lo	PLD6	2.81981	0.915957	0.00484622	0.00731249
T CREM lo FOS lo	DENND4A	2.81579	0.377982	0.00490697	0.00740186
T CREM lo FOS lo	RP11-84A19.4	2.80941	1.87698	0.00500522	0.00754178
T CREM lo FOS lo	CASK	2.80881	0.394704	0.0050143	0.00755394
T CREM lo FOS lo	RP11-680A11.5	2.80485	1.46625	0.00507624	0.00764303
T CREM lo FOS lo	GLCCI1	2.80179	0.560551	0.00512428	0.00771188
T CREM lo FOS lo	CTB-55O6.8	2.7985	0.65403	0.00517679	0.00778816
T CREM lo FOS lo	RP11-16E18.3	2.79781	1.28492	0.00518785	0.00780402
T CREM lo FOS lo	LINC00426	2.7968	1.79013	0.00520407	0.00782725
T CREM lo FOS lo	ING2	2.7892	0.285991	0.00532718	0.0080088
T CREM lo FOS lo	KISS1R	2.77996	2.58935	0.00548086	0.00823158
T CREM lo FOS lo	PRDM2	2.77985	0.273605	0.00548242	0.00823351
T CREM lo FOS lo	ATP1A3	2.77717	2.17606	0.00552797	0.00830067
T CREM lo FOS lo	TLK1	2.77072	0.331178	0.00563792	0.00846069
T CREM lo FOS lo	AP001055.6	2.77042	1.55148	0.00564346	0.00846815
T CREM lo FOS lo	TESC	2.77019	0.643193	0.00564708	0.00847316
T CREM lo FOS lo	RP11-701H24.9	2.76947	1.08014	0.00565972	0.00849043
T CREM lo FOS lo	POLB	2.76525	0.481746	0.00573312	0.00859624
T CREM lo FOS lo	STAG3	2.76364	1.16764	0.00576157	0.0086376
T CREM lo FOS lo	MMP25-AS1	2.76117	0.975185	0.00580501	0.00869871
T CREM lo FOS lo	TSEN54	2.75945	0.431966	0.00583552	0.0087406
T CREM lo FOS lo	MAGIX	2.75182	0.64371	0.00597281	0.0089391
T CREM lo FOS lo	TGFBR3L	2.74937	1.04156	0.00601761	0.00900256
T CREM lo FOS lo	ABCD2	2.74886	2.1936	0.00602713	0.00901634
T CREM lo FOS lo	BZRAP1	2.7475	0.952794	0.00605178	0.00905187
T CREM lo FOS lo	NFYA	2.74701	0.657389	0.00606082	0.00906449
T CREM lo FOS lo	MAP4K2	2.74373	0.625457	0.00612155	0.00914983
T CREM lo FOS lo	TFPT	2.73859	0.457157	0.00621771	0.00928801
T CREM lo FOS lo	BLK	2.73453	2.40545	0.00629487	0.00939671
T CREM lo FOS lo	KLRK1	2.73288	2.62133	0.00632641	0.00944196
T CREM lo FOS lo	RP11-474G23.3	2.73144	0.693355	0.0063537	0.00948076
T CREM lo FOS lo	FAM222A	2.72887	0.819185	0.00640335	0.00955343
T CREM lo FOS lo	CHAC1	2.72512	1.28184	0.00647641	0.00965666
T CREM lo FOS lo	COQ10B	2.71645	0.29914	0.00664765	0.00990313
T CREM lo FOS lo	LINC01089	2.71644	0.497268	0.00664804	0.00990321
T CREM lo FOS lo	RP11-864I4.1	2.71562	2.29599	0.00666467	0.00992749
T CREM lo FOS lo	RP11-98D18.17	2.71081	3.55615	0.00676202	0.0100665
T CREM lo FOS lo	RP1-224A6.9	2.70567	2.45779	0.00686709	0.0102168
T CREM lo FOS lo	ITPR1	2.70321	0.610531	0.00691764	0.010288
T CREM lo FOS lo	ANP32B	2.70029	0.167776	0.00697838	0.0103739
T CREM lo FOS lo	RP5-906C1.1	2.70016	1.45598	0.00698133	0.0103775
T CREM lo FOS lo	LINC01281	2.69491	3.11388	0.00709211	0.0105344
T CREM lo FOS lo	SUPT3H	2.69268	0.771158	0.0071393	0.0106024
T CREM lo FOS lo	KLRC1	2.69154	1.37431	0.00716371	0.010636
T CREM lo FOS lo	CDK12	2.68847	0.291497	0.00722942	0.0107288
T CREM lo FOS lo	L3MBTL3	2.68553	0.680305	0.00729323	0.0108154
T CREM lo FOS lo	NPM2	2.68412	1.73261	0.00732422	0.0108587
T CREM lo FOS lo	FOXO4	2.6803	0.623253	0.00740787	0.0109773
T CREM lo FOS lo	PRF1	2.67467	0.956635	0.007533	0.0111517
T CREM lo FOS lo	MYO7A	2.66968	1.11819	0.00764556	0.0113127
T CREM lo FOS lo	RP11-490O6.2	2.66934	1.09591	0.00765348	0.0113239
T CREM lo FOS lo	FAM159A	2.66685	2.21661	0.00771034	0.0114058
T CREM lo FOS lo	KLHL21	2.66253	0.243357	0.00780934	0.011546
T CREM lo FOS lo	EED	2.65929	0.357358	0.0078846	0.0116509
T CREM lo FOS lo	CXorf38	2.64511	0.42472	0.00822169	0.0121311
T CREM lo FOS lo	FRYL	2.64508	0.297015	0.00822234	0.0121315
T CREM lo FOS lo	IL4	2.64485	2.95934	0.00822855	0.01214
T CREM lo FOS lo	RP11-81H14.2	2.63883	1.92373	0.00837553	0.012349
T CREM lo FOS lo	ABCG1	2.63156	0.462454	0.00855594	0.0126069
T CREM lo FOS lo	EAF1-AS1	2.63033	1.35716	0.00858699	0.0126508
T CREM lo FOS lo	IGFLR1	2.62861	1.06467	0.00863034	0.0127128
T CREM lo FOS lo	ULK4	2.62799	0.724591	0.00864597	0.0127352
T CREM lo FOS lo	CCDC64	2.62668	0.40088	0.00867923	0.0127829
T CREM lo FOS lo	VSTM2L	2.62145	1.28926	0.00881319	0.0129751
T CREM lo FOS lo	KPNA5	2.61737	0.41908	0.00891881	0.013121
T CREM lo FOS lo	GPR174	2.61434	3.11165	0.00899856	0.0132333
T CREM lo FOS lo	ARHGEF2	2.61182	0.376431	0.00906441	0.013326
T CREM lo FOS lo	ABCC1	2.61114	0.503724	0.00908244	0.0133512
T CREM lo FOS lo	APOBEC3H	2.6111	1.78152	0.00908385	0.0133524
T CREM lo FOS lo	SOAT1	2.60685	0.444437	0.00919677	0.013512
T CREM lo FOS lo	RP5-940J5.6	2.60255	1.68455	0.00931287	0.0136739
T CREM lo FOS lo	KLF12	2.60096	0.699984	0.00935578	0.0137328
T CREM lo FOS lo	MORF4L2-AS1	2.59962	1.18243	0.00939235	0.0137852
T CREM lo FOS lo	DNAJC27	2.59955	0.602681	0.00939413	0.0137871
T CREM lo FOS lo	WNT10A	2.59747	0.537282	0.00945085	0.0138697
T CREM lo FOS lo	NECAP1	2.59621	0.431929	0.00948568	0.0139174
T CREM lo FOS lo	CTC-209H22.3	2.59469	1.77803	0.00952782	0.0139758
T CREM lo FOS lo	PNISR	2.59083	0.168681	0.00963456	0.0141275
T CREM lo FOS lo	HELZ	2.58003	0.303032	0.0099404	0.0145507
T CREM lo FOS lo	KCMF1	2.57686	0.23456	0.0100317	0.0146768
T CREM lo FOS lo	SMAD7	2.57629	0.332821	0.0100481	0.0147001
T CREM lo FOS lo	ADRBK1	2.57541	0.254535	0.0100736	0.0147353
T CREM lo FOS lo	GPR15	2.57448	3.06753	0.0101013	0.0147751
T CREM lo FOS lo	TMEM184C	2.57425	0.552732	0.0101075	0.0147834
T CREM lo FOS lo	CD160	2.57382	1.9199	0.0101205	0.0148003
T CREM lo FOS lo	AGMAT	2.57306	2.02948	0.0101426	0.0148297
T CREM lo FOS lo	SKIL	2.57241	0.24531	0.0101611	0.0148545
T CREM lo FOS lo	DPF3	2.57221	1.46508	0.0101674	0.0148631
T CREM lo FOS lo	RP11-793H13.11	2.56977	0.978631	0.0102389	0.0149661
T CREM lo FOS lo	RP11-98D18.9	2.56945	1.75593	0.0102486	0.0149789
T CREM lo FOS lo	OSTF1	2.56817	0.22327	0.0102858	0.0150307
T CREM lo FOS lo	ZNF490	2.56404	1.18065	0.010409	0.0152029
T CREM lo FOS lo	AHI1	2.55798	0.25845	0.0105915	0.0154574
T CREM lo FOS lo	NDUFB2-AS1	2.55706	1.40171	0.0106199	0.0154973
T CREM lo FOS lo	CLECL1	2.55514	1.07099	0.0106782	0.0155793
T CREM lo FOS lo	NLRP3	2.55495	0.997359	0.0106841	0.0155865
T CREM lo FOS lo	RAPGEF6	2.55484	0.594399	0.0106872	0.0155902
T CREM lo FOS lo	AC147651.4	2.55004	1.01087	0.0108351	0.0157975
T CREM lo FOS lo	HINT1	2.5391	0.116658	0.0111785	0.0162769
T CREM lo FOS lo	FAM24B	2.53893	0.892297	0.0111845	0.0162848
T CREM lo FOS lo	HIST1H2AG	2.53603	0.650985	0.0112773	0.0164127
T CREM lo FOS lo	RP11-182L21.6	2.52927	0.464679	0.0114961	0.016715
T CREM lo FOS lo	ABHD17B	2.52902	0.39692	0.0115043	0.016726
T CREM lo FOS lo	LINC01215	2.52648	1.5916	0.0115879	0.0168394
T CREM lo FOS lo	ST6GAL1	2.52168	0.49753	0.0117464	0.0170525
T CREM lo FOS lo	ITPK1-AS1	2.52086	1.4811	0.011774	0.01709
T CREM lo FOS lo	HPSE	2.51624	0.687598	0.0119289	0.0173082
T CREM lo FOS lo	ZNF44	2.51539	0.459322	0.0119573	0.0173468
T CREM lo FOS lo	SUN2	2.51273	0.251336	0.0120475	0.0174726
T CREM lo FOS lo	STAT5B	2.51219	0.369539	0.0120662	0.0174989
T CREM lo FOS lo	RP11-713P17.3	2.51173	0.542095	0.0120817	0.0175205
T CREM lo FOS lo	TRGV5	2.50919	1.24376	0.0121689	0.0176401
T CREM lo FOS lo	MZF1-AS1	2.50712	0.92868	0.0122403	0.0177377
T CREM lo FOS lo	RP11-638I2.4	2.50469	1.93162	0.0123245	0.0178554
T CREM lo FOS lo	RP11-290C10.1	2.50469	1.3847	0.0123244	0.0178554
T CREM lo FOS lo	SKI	2.49963	0.245514	0.012501	0.0180971
T CREM lo FOS lo	RP3-522J7.6	2.49883	1.75715	0.0125297	0.0181352
T CREM lo FOS lo	OOEP	2.49653	1.55381	0.012611	0.0182458
T CREM lo FOS lo	LETM2	2.49451	1.05922	0.0126828	0.0183461
T CREM lo FOS lo	FAM49B	2.49044	0.271288	0.0128282	0.0185484
T CREM lo FOS lo	HIST1H2BE	2.48167	0.890201	0.0131476	0.0189827
T CREM lo FOS lo	PRKCB	2.48078	0.613793	0.0131803	0.019029
T CREM lo FOS lo	ZNF252P-AS1	2.47833	2.07664	0.0132714	0.019155
T CREM lo FOS lo	RP1-56K13.2	2.47732	2.78862	0.0133087	0.0192043
T CREM lo FOS lo	MCAM	2.47639	0.324928	0.0133426	0.0192504
T CREM lo FOS lo	RP11-403A21.1	2.47523	3.3339	0.0133867	0.0193103
T CREM lo FOS lo	IFNL1	2.47342	1.52759	0.0134542	0.0193974
T CREM lo FOS lo	DNAJB4	2.46556	0.192375	0.0137518	0.0198112
T CREM lo FOS lo	SNX20	2.46487	0.825861	0.0137786	0.0198489
T CREM lo FOS lo	RP11-574F21.3	2.46353	2.37016	0.0138306	0.0199181
T CREM lo FOS lo	ERICH6-AS1	2.46184	1.24223	0.0138956	0.0200049
T CREM lo FOS lo	CARNS1	2.45831	1.47061	0.0140326	0.0201973
T CREM lo FOS lo	TMX4	2.45486	0.269813	0.0141672	0.0203832
T CREM lo FOS lo	TMPRSS3	2.4503	2.53294	0.0143477	0.0206321
T CREM lo FOS lo	LUZP1	2.44735	0.206713	0.0144651	0.0207909
T CREM lo FOS lo	TNFRSF13C	2.44334	1.54761	0.0146269	0.0210114
T CREM lo FOS lo	GPR82	2.43915	1.03075	0.014797	0.0212537
T CREM lo FOS lo	CDK5R1	2.43846	0.793379	0.0148251	0.0212921
T CREM lo FOS lo	BAIAP3	2.43306	1.49988	0.0150474	0.0215916
T CREM lo FOS lo	MIATNB	2.43238	0.744197	0.0150753	0.0216296
T CREM lo FOS lo	RP11-291B21.2	2.43165	1.98911	0.0151061	0.0216717
T CREM lo FOS lo	ACVR1C	2.42905	1.98992	0.0152145	0.0218136
T CREM lo FOS lo	MIR1539	2.42743	2.93694	0.0152828	0.0219074
T CREM lo FOS lo	RAP1B	2.42639	0.226059	0.0153259	0.0219649
T CREM lo FOS lo	LRCH4	2.42456	0.406229	0.0154033	0.0220696
T CREM lo FOS lo	TMIGD2	2.42053	2.25086	0.0155752	0.022302
T CREM lo FOS lo	RP4-591N18.2	2.4201	2.86007	0.0155936	0.0223274
T CREM lo FOS lo	LRRN3	2.41797	1.43186	0.0156847	0.0224545
T CREM lo FOS lo	ADA	2.41611	0.50786	0.0157646	0.0225635
T CREM lo FOS lo	GLA	2.41405	0.271996	0.0158536	0.0226866
T CREM lo FOS lo	RP4-549L20.3	2.41382	0.673259	0.0158637	0.0227
T CREM lo FOS lo	BCAS2	2.41341	0.221471	0.0158814	0.0227242
T CREM lo FOS lo	RBM4	2.41132	0.294026	0.0159723	0.022851
T CREM lo FOS lo	CEBPE	2.40808	2.50571	0.0161151	0.0230465
T CREM lo FOS lo	ERP29	2.40796	0.152057	0.0161195	0.0230517
T CREM lo FOS lo	CCDC7	2.40152	0.827296	0.0164057	0.0234409
T CREM lo FOS lo	LINC00239	2.40107	1.24374	0.0164259	0.0234685
T CREM lo FOS lo	USP9Y	2.40082	0.665086	0.0164369	0.023481
T CREM lo FOS lo	RP11-583F2.5	2.39681	2.1836	0.0166178	0.0237213
T CREM lo FOS lo	METTL4	2.39513	0.482194	0.0166938	0.023823
T CREM lo FOS lo	AMIGO2	2.39178	0.667171	0.0168462	0.0240314
T CREM lo FOS lo	ZFY	2.39138	0.603422	0.0168649	0.024056
T CREM lo FOS lo	RP11-334J6.7	2.3894	1.53323	0.0169558	0.0241797
T CREM lo FOS lo	STX11	2.38809	0.2922	0.0170158	0.0242605
T CREM lo FOS lo	KNDC1	2.38705	2.01881	0.0170649	0.024327
T CREM lo FOS lo	PPP4R2	2.37997	0.224514	0.0173944	0.024778
T CREM lo FOS lo	SIDT1	2.37896	1.52233	0.0174427	0.0248411
T CREM lo FOS lo	SYNGR3	2.37313	1.89105	0.0177196	0.0252256
T CREM lo FOS lo	ANP32A	2.3716	0.21248	0.0177926	0.0253187
T CREM lo FOS lo	IL23R	2.36891	2.38056	0.0179229	0.0254906
T CREM lo FOS lo	RP11-266L9.5	2.36853	1.5054	0.0179412	0.0255121
T CREM lo FOS lo	TMEM191B	2.36713	0.566865	0.0180085	0.0256029
T CREM lo FOS lo	VAMP1	2.36611	0.841246	0.0180581	0.0256649
T CREM lo FOS lo	LYL1	2.36284	0.458353	0.0182178	0.0258796
T CREM lo FOS lo	ABALON	2.36148	2.36661	0.018285	0.0259702
T CREM lo FOS lo	RP11-51J9.6	2.36114	1.92313	0.0183019	0.0259917
T CREM lo FOS lo	ATXN7	2.35577	0.269922	0.0185675	0.026349
T CREM lo FOS lo	BCL6	2.35554	0.190845	0.0185788	0.0263637
T CREM lo FOS lo	MIR222HG	2.34783	0.257562	0.0189671	0.0268981
T CREM lo FOS lo	RP11-166B2.8	2.34536	2.01905	0.0190933	0.0270567
T CREM lo FOS lo	LINC00672	2.34247	0.721677	0.0192409	0.0272607
T CREM lo FOS lo	CHRNA1	2.34228	3.43367	0.0192515	0.0272731
T CREM lo FOS lo	LINC00893	2.34141	1.04894	0.0192958	0.0273281
T CREM lo FOS lo	RP11-22P6.2	2.33996	1.47033	0.0193709	0.027428
T CREM lo FOS lo	TIAM1	2.33601	0.298953	0.0195754	0.0277111
T CREM lo FOS lo	FBXL22	2.33575	0.774609	0.0195897	0.0277287
T CREM lo FOS lo	MYO16	2.33144	2.71412	0.0198164	0.0280336
T CREM lo FOS lo	TRAV19	2.32795	3.35931	0.0200015	0.0282875
T CREM lo FOS lo	ESR2	2.32731	0.934062	0.0200348	0.0283333
T CREM lo FOS lo	GHRL	2.3238	1.21608	0.0202227	0.0285882
T CREM lo FOS lo	KLHL10	2.3194	3.12859	0.0204608	0.0289085
T CREM lo FOS lo	RLF	2.31809	0.243603	0.0205313	0.0290026
T CREM lo FOS lo	DDX43	2.31579	1.00116	0.0206572	0.029175
T CREM lo FOS lo	RP11-649A18.12	2.30715	1.83898	0.0211351	0.0298148
T CREM lo FOS lo	TRAV8-3	2.30668	4.29351	0.0211614	0.0298505
T CREM lo FOS lo	KANSL1	2.30077	0.253582	0.0214931	0.0303012
T CREM lo FOS lo	EP300	2.29471	0.216254	0.021839	0.030763
T CREM lo FOS lo	POLE3	2.29248	0.21382	0.0219673	0.0309393
T CREM lo FOS lo	MICA	2.28462	0.315919	0.0224253	0.0315517
T CREM lo FOS lo	PPP1R10	2.28413	0.159803	0.0224541	0.0315893
T CREM lo FOS lo	AC016700.5	2.27689	1.73754	0.0228845	0.0321695
T CREM lo FOS lo	IGHM	2.27538	1.21064	0.0229746	0.0322898
T CREM lo FOS lo	PSD	2.27394	1.01098	0.0230609	0.0324019
T CREM lo FOS lo	TRIM46	2.27302	1.97982	0.0231171	0.0324779
T CREM lo FOS lo	UPP1	2.27118	0.274759	0.0232273	0.0326281
T CREM lo FOS lo	ZDHHC2	2.27111	0.479157	0.0232318	0.0326328
T CREM lo FOS lo	LINC01138	2.26985	1.00971	0.0233086	0.0327346
T CREM lo FOS lo	AC009133.12	2.26855	0.593845	0.0233878	0.0328443
T CREM lo FOS lo	TRAV2	2.26805	4.09776	0.0234187	0.0328861
T CREM lo FOS lo	ERF	2.26697	0.233705	0.0234839	0.0329716
T CREM lo FOS lo	HKDC1	2.26334	3.11326	0.0237081	0.0332739
T CREM lo FOS lo	LRRIQ3	2.26272	1.52872	0.0237461	0.0333226
T CREM lo FOS lo	FCMR	2.25399	0.920215	0.02429	0.0340507
T CREM lo FOS lo	SUCO	2.2522	0.281906	0.0244029	0.0341979
T CREM lo FOS lo	ARNTL	2.25053	0.399305	0.0245087	0.0343365
T CREM lo FOS lo	KIFC1	2.24994	0.600282	0.0245467	0.0343849
T CREM lo FOS lo	RP11-290L1.2	2.24814	1.05387	0.0246612	0.0345419
T CREM lo FOS lo	IFITM1	2.24422	0.395911	0.0249127	0.0348683
T CREM lo FOS lo	SEPHS2	2.24198	0.794652	0.0250576	0.0350612
T CREM lo FOS lo	BACH2	2.2383	0.633713	0.0252962	0.035377
T CREM lo FOS lo	TRAV12-2	2.23701	3.5784	0.0253811	0.0354875
T CREM lo FOS lo	KLF13	2.23356	0.180533	0.025607	0.0357865
T CREM lo FOS lo	MAP3K3	2.23111	0.332217	0.0257696	0.036002
T CREM lo FOS lo	RP1-225E12.2	2.22953	2.90541	0.025875	0.0361443
T CREM lo FOS lo	MT3	2.22343	1.16249	0.0262831	0.0366956
T CREM lo FOS lo	NFKB2	2.22035	0.246203	0.0264918	0.0369654
T CREM lo FOS lo	SETDB2	2.21803	0.422301	0.0266497	0.0371692
T CREM lo FOS lo	CAPN12	2.21601	0.431824	0.0267875	0.0373476
T CREM lo FOS lo	RPP21	2.21194	0.432984	0.0270681	0.0377178
T CREM lo FOS lo	CTA-373H7.7	2.21181	2.32661	0.0270779	0.0377297
T CREM lo FOS lo	LGALS14	2.20946	3.48002	0.0272409	0.0379415
T CREM lo FOS lo	VIL1	2.20884	1.2194	0.0272836	0.0379969
T CREM lo FOS lo	APOA1	2.20487	1.15212	0.0275616	0.0383649
T CREM lo FOS lo	RP11-430H10.1	2.20349	1.65498	0.0276591	0.0384929
T CREM lo FOS lo	LINC00167	2.20333	1.62327	0.0276705	0.038507
T CREM lo FOS lo	RP11-596C23.6	2.20243	0.925026	0.0277335	0.0385911
T CREM lo FOS lo	KLHL35	2.20238	0.891158	0.0277372	0.0385928
T CREM lo FOS lo	RP11-666O2.2	2.20187	0.771283	0.0277734	0.0386413
T CREM lo FOS lo	ELL	2.2007	0.338537	0.0278556	0.0387449
T CREM lo FOS lo	APAF1	2.19998	0.44795	0.0279073	0.0388095
T CREM lo FOS lo	RP11-138I1.4	2.19819	2.23461	0.0280353	0.0389695
T CREM lo FOS lo	RP11-168O16.1	2.19776	2.7092	0.0280657	0.0390046
T CREM lo FOS lo	CAGE1	2.19602	2.2156	0.0281905	0.0391598
T CREM lo FOS lo	LPAR2	2.19421	0.551782	0.0283197	0.0393339
T CREM lo FOS lo	FSD2	2.19197	0.946448	0.028481	0.039547
T CREM lo FOS lo	NUGGC	2.19099	2.20338	0.0285523	0.0396422
T CREM lo FOS lo	LBHD1	2.18631	1.12892	0.0288933	0.0400897
T CREM lo FOS lo	RP3-477O4.14	2.18361	0.974013	0.0290912	0.0403531
T CREM lo FOS lo	RBM22	2.17713	0.230875	0.0295715	0.0409871
T CREM lo FOS lo	SIRT7	2.1719	0.22236	0.0299647	0.0415052
T CREM lo FOS lo	SP100	2.1715	0.192493	0.0299944	0.0415405
T CREM lo FOS lo	TMUB1	2.16549	0.264264	0.0304523	0.0421262
T CREM lo FOS lo	NEFH	2.16519	1.34697	0.0304758	0.0421548
T CREM lo FOS lo	RP11-119B16.2	2.16275	0.639736	0.0306628	0.0424056
T CREM lo FOS lo	S100Z	2.16255	2.30062	0.0306785	0.0424253
T CREM lo FOS lo	PATL2	2.16225	1.24321	0.0307017	0.0424555
T CREM lo FOS lo	CNBD2	2.16157	0.350904	0.0307538	0.0425217
T CREM lo FOS lo	IL10RB-AS1	2.16048	1.07571	0.0308384	0.0426307
T CREM lo FOS lo	RP11-539L10.2	2.1569	1.12799	0.0311165	0.0430013
T CREM lo FOS lo	NETO2	2.15365	0.75908	0.031371	0.0433251
T CREM lo FOS lo	RP11-973H7.4	2.1533	3.22484	0.0313988	0.0433596
T CREM lo FOS lo	ATP6V1G2	2.15015	1.38446	0.0316471	0.0436863
T CREM lo FOS lo	SPEF2	2.14868	0.626259	0.0317633	0.0438346
T CREM lo FOS lo	GRAMD1B	2.14687	1.06833	0.0319081	0.0440081
T CREM lo FOS lo	MYB	2.14686	0.728597	0.0319081	0.0440081
T CREM lo FOS lo	SLC7A6	2.14512	0.439793	0.032047	0.0441895
T CREM lo FOS lo	IL9R	2.14026	1.83332	0.0324385	0.0446903
T CREM lo FOS lo	FNDC9	2.14012	4.87566	0.0324502	0.0447044
T CREM lo FOS lo	CHRM3-AS2	2.13982	1.96834	0.0324744	0.0447316
T CREM lo FOS lo	ABCB9	2.13928	0.871667	0.032518	0.0447854
T CREM lo FOS lo	RP11-77K12.9	2.13867	0.719479	0.0325667	0.0448402
T CREM lo FOS lo	CTB-50L17.16	2.13533	0.841441	0.0328393	0.0451948
T CREM lo FOS lo	HSPA2	2.13362	0.164167	0.032979	0.0453725
T CREM lo FOS lo	MAP9	2.13202	0.548705	0.0331101	0.0455444
T CREM lo FOS lo	CACNA2D4	2.13072	0.984423	0.033218	0.0456845
T CREM lo FOS lo	SCGB1D2	2.12998	0.925003	0.0332787	0.0457554
T CREM lo FOS lo	RP11-371A19.2	2.12852	3.06822	0.0334007	0.0459083
T CREM lo FOS lo	SLC4A8	2.12747	1.29767	0.0334872	0.0460167
T CREM lo FOS lo	GPR55	2.12565	1.05745	0.0336382	0.0462093
T CREM lo FOS lo	RP11-402D21.2	2.12542	1.84991	0.0336583	0.0462328
T CREM lo FOS lo	TRBV6-2	2.1211	2.94281	0.0340205	0.0466981
T CREM lo FOS lo	ANKS1B	2.12067	0.864458	0.0340557	0.0467423
T CREM lo FOS lo	HIST1H3A	2.11989	0.780615	0.0341219	0.046831
T CREM lo FOS lo	LIX1L	2.11959	0.30408	0.034147	0.0468633
T CREM lo FOS lo	GNLY	2.11651	0.618409	0.0344075	0.0471992
T CREM lo FOS lo	UHRF2	2.11574	0.288365	0.0344731	0.0472827
T CREM lo FOS lo	NKTR	2.11438	0.162535	0.034589	0.0474373
T CREM lo FOS lo	TRAV12-1	2.11039	4.18079	0.0349328	0.0478964
T CREM lo FOS lo	ARHGEF39	2.11038	0.84743	0.0349334	0.0478964
T CREM lo FOS lo	HIST2H2BF	2.109	0.476429	0.0350515	0.0480518
T CREM lo FOS lo	LRP2BP	2.10335	0.805413	0.0355435	0.048693
T CREM lo FOS lo	IKZF2	2.10118	0.392861	0.0357329	0.0489322
T CREM lo FOS lo	ARHGAP11B	2.09815	0.621596	0.0360001	0.0492802
T CREM lo FOS lo	RINL	2.09782	0.514911	0.0360293	0.0493179
T CREM lo FOS lo	PRPS1	2.09626	0.295145	0.0361679	0.0494986
T CREM lo FOS lo	INE2	2.09422	2.4082	0.03635	0.0497251
T CREM lo FOS lo	GALR2	2.09215	2.39401	0.0365351	0.0499647
T CREM lo FOS lo	RP6-91H8.3	2.08975	1.70169	0.0367502	0.050245
T CREM lo FOS lo	ZNF14	2.08969	0.738431	0.0367548	0.0502491
T CREM lo FOS lo	SOWAHD	2.08795	1.69043	0.0369125	0.0504532
T CREM lo FOS lo	GPR35	2.08472	1.15798	0.0372043	0.0508404
T CREM lo FOS lo	RGPD5	2.08286	0.626718	0.0373739	0.0510587
T CREM lo FOS lo	TTC24	2.07846	3.23998	0.0377779	0.0515913
T CREM lo FOS lo	RANBP2	2.0772	0.21704	0.037893	0.0517415
T CREM lo FOS lo	TRAV16	2.07685	3.87318	0.037927	0.0517831
T CREM lo FOS lo	RELL2	2.07482	0.685468	0.0381142	0.0520222
T CREM lo FOS lo	AC068831.6	2.06933	1.60461	0.0386268	0.0526834
T CREM lo FOS lo	SNURF	2.06691	1.78049	0.0388546	0.0529821
T CREM lo FOS lo	RP11-403P17.4	2.06652	1.77557	0.0388916	0.0530301
T CREM lo FOS lo	YAF2	2.06449	0.239481	0.0390824	0.0532661
T CREM lo FOS lo	RP11-338E21.3	2.0635	4.19577	0.0391774	0.0533859
T CREM lo FOS lo	XBP1	2.06282	0.157892	0.0392405	0.0534646
T CREM lo FOS lo	RP11-203J24.8	2.06075	1.94911	0.039439	0.0537107
T CREM lo FOS lo	ZNF571	2.06054	0.620327	0.0394588	0.0537351
T CREM lo FOS lo	TNFRSF9	2.05497	0.810367	0.0399943	0.0544249
T CREM lo FOS lo	RP4-728D4.2	2.05409	1.07435	0.0400795	0.0545333
T CREM lo FOS lo	P2RX5	2.05009	2.81219	0.0404688	0.0550381
T CREM lo FOS lo	MAP3K14-AS1	2.04683	2.38295	0.0407884	0.0554351
T CREM lo FOS lo	CD83	2.04641	0.215349	0.0408281	0.0554865
T CREM lo FOS lo	WNK1	2.04566	0.15018	0.0409025	0.055575
T CREM lo FOS lo	SNHG25	2.04403	0.207305	0.0410632	0.0557883
T CREM lo FOS lo	RP11-894P9.1	2.04296	0.57244	0.0411693	0.0559198
T CREM lo FOS lo	RBM33	2.04137	0.239993	0.0413272	0.0561215
T CREM lo FOS lo	IL3	2.04002	4.35509	0.0414627	0.0563004
T CREM lo FOS lo	ATP1B2	2.03915	0.4233	0.0415489	0.0564144
T CREM lo FOS lo	AC022154.7	2.03914	1.23483	0.0415504	0.0564144
T CREM lo FOS lo	SCRG1	2.03907	0.458133	0.0415569	0.0564206
T CREM lo FOS lo	RP4-575N6.4	2.03899	0.907373	0.0415647	0.0564287
T CREM lo FOS lo	SAFB2	2.03878	0.231377	0.0415855	0.0564544
T CREM lo FOS lo	DUSP8	2.03791	0.53561	0.0416724	0.0565698
T CREM lo FOS lo	PKD2L2	2.0343	1.04533	0.0420352	0.0570416
T CREM lo FOS lo	DNAJB9	2.03039	0.211679	0.0424305	0.0575495
T CREM lo FOS lo	CORO2A	2.02819	0.491018	0.0426555	0.0578363
T CREM lo FOS lo	TM4SF5	2.02269	2.80217	0.0432208	0.0585683
T CREM lo FOS lo	HIST1H4A	2.02249	1.019	0.0432406	0.0585899
T CREM lo FOS lo	C17orf107	2.02163	1.11148	0.0433305	0.0587011
T CREM lo FOS lo	BFSP2	2.02006	1.4974	0.0434924	0.0589071
T CREM lo FOS lo	PSMB8-AS1	2.01843	0.384572	0.0436621	0.0591263
T CREM lo FOS lo	RP5-1091N2.9	2.01533	2.86981	0.0439865	0.0595494
T CREM lo FOS lo	OPRM1	2.01442	3.67179	0.0440816	0.0596755
T CREM lo FOS lo	CTC-250I14.6	2.01343	1.17118	0.044186	0.0598141
T CREM lo FOS lo	KLRC4	2.01324	1.39508	0.0442054	0.0598377
T CREM lo FOS lo	CARD16	2.01293	0.235308	0.0442375	0.0598758
T CREM lo FOS lo	LKAAEAR1	2.00657	1.20873	0.0449121	0.0607505
T CREM lo FOS lo	RP1-86C11.7	2.00606	1.34721	0.0449669	0.0608136
T CREM lo FOS lo	SULT1A3	2.00346	0.643909	0.045245	0.0611814
T CREM lo FOS lo	TRAF4	2.00137	0.306454	0.0454692	0.0614763
T CREM lo FOS lo	KCNH3	2.00037	2.16829	0.0455778	0.061616
T CREM lo FOS lo	PRDM12	1.99847	3.29694	0.0457836	0.0618874
T CREM lo FOS lo	RP5-1184F4.7	1.99643	3.34799	0.0460055	0.0621705
T CREM lo FOS lo	PANK2	1.99476	0.249009	0.0461865	0.0623982
T CREM lo FOS lo	RP11-405M12.4	1.98964	2.5101	0.046749	0.0631099
T CREM lo FOS lo	FCHO1	1.98823	0.865592	0.0469044	0.063314
T CREM lo FOS lo	CTD-2302E22.4	1.98531	0.942926	0.0472284	0.0637227
T CREM lo FOS lo	ACSL5	1.98504	0.490327	0.0472582	0.0637542
T CREM lo FOS lo	KLRC2	1.98476	1.47742	0.0472895	0.0637879
T CREM lo FOS lo	GPR150	1.98206	1.65203	0.0475917	0.0641752
T CREM lo FOS lo	APBA2	1.97829	1.07541	0.0480144	0.0647104
T CREM lo FOS lo	ZC3H18	1.97811	0.269432	0.0480346	0.0647289
T CREM lo FOS lo	XCL2	1.97724	0.63183	0.0481328	0.0648467
T CREM lo FOS lo	C1orf56	1.97538	0.242348	0.0483432	0.0651096
T CREM lo FOS lo	CTD-2341M24.1	1.97346	1.40046	0.0485625	0.0653845
T CREM lo FOS lo	MFAP1	1.97214	0.204147	0.0487128	0.065575
T CREM lo FOS lo	RP11-93B14.10	1.97085	3.78547	0.0488609	0.0657596
T CREM lo FOS lo	RP11-315I20.1	1.96905	1.26498	0.0490675	0.0660288
T CREM lo FOS lo	NUP210	1.96801	0.576988	0.0491869	0.0661776
T CREM lo FOS lo	ABHD17A	1.95962	0.157474	0.0501603	0.0674177
T CREM lo FOS lo	HSH2D	1.95904	0.987958	0.050228	0.0674936
T CREM lo FOS lo	TOB2	1.95842	0.153272	0.0503009	0.0675854
T CREM lo FOS lo	PKNOX1	1.95741	0.296706	0.05042	0.0677272
T CREM lo FOS lo	RP11-589C21.5	1.95701	2.03548	0.0504674	0.0677848
T CREM lo FOS lo	RP11-409K20.6	1.94946	3.16332	0.0513627	0.0689133
T CREM lo FOS lo	OTX2	1.94909	6.12565	0.051407	0.0689604
T CREM lo FOS lo	TP53BP1	1.9464	0.317106	0.0517271	0.0693619
T CREM lo FOS lo	RP11-463O12.3	1.94624	2.38214	0.0517483	0.0693871
T CREM lo FOS lo	TMPPE	1.94232	1.24202	0.0522204	0.0699795
T CREM lo FOS lo	VSIG1	1.94209	1.93387	0.0522482	0.0700137
T CREM lo FOS lo	ACBD7	1.93976	2.6058	0.0525316	0.0703526
T CREM lo FOS lo	LUCAT1	1.93947	0.743535	0.0525661	0.0703894
T CREM lo FOS lo	RP11-326C3.12	1.93885	1.40181	0.0526417	0.0704811
T CREM lo FOS lo	ZNF763	1.93855	1.09022	0.0526781	0.0705236
T CREM lo FOS lo	FLNA	1.93794	0.12247	0.0527523	0.0706166
T CREM lo FOS lo	DUSP28	1.93666	0.413495	0.0529087	0.0708165
T CREM lo FOS lo	TRBV3-1	1.93506	2.35561	0.0531053	0.0710638
T CREM lo FOS lo	CXCL13	1.93436	2.6935	0.0531914	0.0711694
T CREM lo FOS lo	EIF2AK3	1.92964	0.303347	0.0537733	0.0719064
T CREM lo FOS lo	RP11-85A1.3	1.92782	1.47342	0.0540003	0.0721809
T CREM lo FOS lo	KIAA2012	1.92399	1.15898	0.0544794	0.0727823
T CREM lo FOS lo	NBPF15	1.92073	0.693096	0.0548891	0.0733045
T CREM lo FOS lo	TRGV9	1.92036	1.92147	0.0549357	0.073356
T CREM lo FOS lo	TRIM39	1.91795	0.509785	0.05524	0.0737295
T CREM lo FOS lo	STAM-AS1	1.91613	0.793042	0.0554716	0.0740255
T CREM lo FOS lo	RP11-464F9.20	1.91599	0.811502	0.0554893	0.0740459
T CREM lo FOS lo	RP11-53I6.4	1.91593	2.02452	0.0554986	0.074055
T CREM lo FOS lo	RP11-147L13.2	1.91582	1.26818	0.0555116	0.0740656
T CREM lo FOS lo	DDX21	1.91559	0.118629	0.0555406	0.074101
T CREM lo FOS lo	MANEA-AS1	1.91471	0.659713	0.0556526	0.0742241
T CREM lo FOS lo	GBP5	1.91349	0.561659	0.0558083	0.0743986
T CREM lo FOS lo	PRKAR2A-AS1	1.91081	1.37237	0.0561531	0.0748351
T CREM lo FOS lo	CXorf65	1.91044	1.37616	0.0562008	0.074892
T CREM lo FOS lo	RP11-89K10.1	1.90749	2.88016	0.0565824	0.0753502
T CREM lo FOS lo	BOLA3-AS1	1.90476	0.720906	0.0569355	0.0758036
T CREM lo FOS lo	HCN2	1.90141	0.837104	0.0573735	0.0763258
T CREM lo FOS lo	SERPINE3	1.90121	2.19703	0.0573995	0.076357
T CREM lo FOS lo	CTD-2313J17.6	1.90075	1.52956	0.0574601	0.0764309
T CREM lo FOS lo	NEK1	1.89778	0.337547	0.0578502	0.0769046
T CREM lo FOS lo	PIK3R5	1.89769	0.647761	0.057861	0.0769129
T CREM lo FOS lo	SFI1	1.89753	0.407843	0.0578818	0.0769372
T CREM lo FOS lo	PNRC1	1.89588	0.102633	0.0580999	0.0772013
T CREM lo FOS lo	FBXL14	1.89521	0.966307	0.0581898	0.0773122
T CREM lo FOS lo	RP5-937E21.8	1.89517	4.76812	0.0581963	0.0773175
T CREM lo FOS lo	MLLT11	1.8948	0.479536	0.0582435	0.0773665
T CREM lo FOS lo	GMIP	1.89009	0.54071	0.0588714	0.0781486
T CREM lo FOS lo	ADPGK-AS1	1.88899	1.51966	0.059019	0.0783272
T CREM lo FOS lo	PRR7-AS1	1.88677	1.05003	0.0593172	0.0786917
T CREM lo FOS lo	KIF3A	1.88667	0.328767	0.0593297	0.0787047
T CREM lo FOS lo	TBC1D2B	1.88613	0.255639	0.0594022	0.0787939
T CREM lo FOS lo	RP11-752G15.8	1.88578	1.87529	0.05945	0.0788538
T CREM lo FOS lo	FNDC7	1.88519	1.65246	0.0595297	0.0789526
T CREM lo FOS lo	RP11-514O12.4	1.88302	1.83795	0.0598245	0.0793156
T CREM lo FOS lo	C6orf229	1.88193	4.16024	0.0599727	0.0794979
T CREM lo FOS lo	RP11-89F3.2	1.88107	2.77239	0.0600896	0.0796317
T CREM lo FOS lo	RP11-158M2.3	1.8784	1.19339	0.0604532	0.0800924
T CREM lo FOS lo	TRBV9	1.87342	4.24372	0.0611372	0.0809343
T CREM lo FOS lo	TRDV1	1.87313	2.6392	0.0611776	0.0809806
T CREM lo FOS lo	RP11-531A24.5	1.87137	1.50275	0.0614205	0.0812877
T CREM lo FOS lo	SNRNP200	1.8699	0.184505	0.0616243	0.0815323
T CREM lo FOS lo	STX17-AS1	1.86848	0.646339	0.0618219	0.0817685
T CREM lo FOS lo	SH3BP5-AS1	1.86836	0.614738	0.0618388	0.0817836
T CREM lo FOS lo	MEPCE	1.86721	0.240078	0.0619981	0.0819799
T CREM lo FOS lo	HSPE1-MOB4	1.86101	2.7297	0.0628707	0.0830861
T CREM lo FOS lo	TRAV26-1	1.86067	2.76425	0.062918	0.0831412
T CREM lo FOS lo	RIT1	1.85729	0.227897	0.0633964	0.0837403
T CREM lo FOS lo	RP11-326K13.4	1.85638	0.758019	0.0635266	0.0839068
T CREM lo FOS lo	RP11-634H22.1	1.85517	0.829788	0.0636993	0.0841106
T CREM lo FOS lo	KLRG1	1.85483	0.809177	0.0637476	0.0841634
T CREM lo FOS lo	APOBEC3D	1.85268	0.933674	0.0640558	0.0845517
T CREM lo FOS lo	GGT1	1.84821	0.915042	0.0647006	0.0853389
T CREM lo FOS lo	MATR3	1.84795	1.23677	0.0647373	0.0853723
T CREM lo FOS lo	SCAI	1.84795	0.414578	0.0647368	0.0853723
T CREM lo FOS lo	TRAV4	1.84754	2.74288	0.0647975	0.0854479
T CREM lo FOS lo	RP11-301O19.1	1.84729	1.11399	0.0648333	0.0854876
T CREM lo FOS lo	LINC00342	1.84695	0.722944	0.0648821	0.0855445
T CREM lo FOS lo	COQ10A	1.84555	0.418372	0.0650861	0.0857983
T CREM lo FOS lo	LASP1	1.84521	0.171063	0.0651348	0.0858588
T CREM lo FOS lo	GLUD1	1.84442	0.142923	0.0652493	0.0859945
T CREM lo FOS lo	LINC00332	1.84426	4.33091	0.0652736	0.0860228
T CREM lo FOS lo	PRRT2	1.8441	0.474811	0.0652971	0.0860463
T CREM lo FOS lo	IL17A	1.84313	3.45037	0.0654393	0.0862261
T CREM lo FOS lo	AP000251.3	1.84247	1.88958	0.0655359	0.0863457
T CREM lo FOS lo	ZNF410	1.84234	0.918942	0.065554	0.0863657
T CREM lo FOS lo	SVIP	1.84191	0.216384	0.0656156	0.0864371
T CREM lo FOS lo	LMNB1	1.83972	0.369278	0.0659379	0.0868296
T CREM lo FOS lo	SMKR1	1.83306	0.974541	0.0669222	0.0880369
T CREM lo FOS lo	AC005540.3	1.83217	2.06955	0.0670553	0.0882041
T CREM lo FOS lo	RBM5-AS1	1.83118	1.15527	0.0672034	0.0883835
T CREM lo FOS lo	WDR54	1.82867	0.327956	0.0675777	0.0888407
T CREM lo FOS lo	RP11-159F24.5	1.82856	1.41037	0.0675952	0.088852
T CREM lo FOS lo	ADAMTS6	1.81935	0.580935	0.0689865	0.0905737
T CREM lo FOS lo	C4orf33	1.81706	0.30042	0.0693374	0.0910169
T CREM lo FOS lo	SGF29	1.81529	0.295376	0.0696089	0.0913629
T CREM lo FOS lo	DBH-AS1	1.8103	2.01117	0.070379	0.0923493
T CREM lo FOS lo	RP11-119D9.1	1.80979	1.19482	0.0704589	0.0924461
T CREM lo FOS lo	TRBV19	1.8049	3.48488	0.0712219	0.0933614
T CREM lo FOS lo	SH3TC1	1.80259	0.531037	0.0715827	0.0937934
T CREM lo FOS lo	SIGLEC15	1.80127	2.39658	0.0717914	0.0940504
T CREM lo FOS lo	FOCAD-AS1	1.79944	1.19029	0.0720797	0.0944116
T CREM lo FOS lo	AL109767.1	1.79673	3.80122	0.0725102	0.0949465
T CREM lo FOS lo	UBR2	1.79269	0.213575	0.073153	0.0957463
T CREM lo FOS lo	AKAP7	1.79142	0.380144	0.073357	0.0959965
T CREM lo FOS lo	NTSR1	1.78825	2.40818	0.0738672	0.0966348
T CREM lo FOS lo	DDX26B	1.78752	0.300883	0.0739849	0.0967803
T CREM lo FOS lo	UBE2O	1.78749	0.34314	0.0739899	0.0967811
T CREM lo FOS lo	RP5-1071N3.1	1.78711	3.43024	0.0740512	0.0968544
T CREM lo FOS lo	CTD-3110H11.1	1.78069	1.94617	0.0750951	0.0981383
T CREM lo FOS lo	KIAA0391	1.77882	0.745219	0.0754014	0.0985
T CREM lo FOS lo	BTD	1.77482	0.380839	0.0760597	0.099347
T CREM lo FOS lo	RP11-273B20.1	1.77356	0.861824	0.0762685	0.0996065
T CREM lo FOS lo	TRGV2	1.77354	3.39196	0.0762717	0.0996065
T CREM lo FOS lo	JARID2	1.77272	0.19401	0.076407	0.0997746
T CREM lo FOS lo	WDR6	1.76783	0.279275	0.0772215	0.100799
T CREM lo FOS lo	RP11-586D19.1	1.76777	3.67871	0.0772329	0.100809
T CREM lo FOS lo	RORA-AS1	1.76502	1.91337	0.0776926	0.10137
T CREM lo FOS lo	CTD-2555A7.3	1.76211	3.34112	0.0781846	0.101976
T CREM lo FOS lo	NPIPB4	1.76063	0.550869	0.078434	0.102288
T CREM lo FOS lo	SLC9A3R1	1.75777	0.216674	0.078919	0.102894
T CREM lo FOS lo	RP13-131K19.2	1.75527	1.98293	0.0793461	0.103423
T CREM lo FOS lo	SLC25A30-AS1	1.75229	1.60361	0.0798567	0.104062
T CREM lo FOS lo	CTC-246B18.10	1.74863	0.792224	0.0804877	0.104857
T CREM lo FOS lo	ZNF790	1.74819	0.45203	0.0805643	0.104952
T CREM lo FOS lo	RASL11A	1.74167	0.312478	0.0816991	0.106366
T CREM lo FOS lo	RP11-347C12.3	1.74081	0.769871	0.08185	0.106548
T CREM lo FOS lo	SLC6A20	1.73774	1.40529	0.08239	0.107191
T CREM lo FOS lo	AC002467.7	1.73496	0.654768	0.0828818	0.107816
T CREM lo FOS lo	FRAT2	1.73419	0.241027	0.0830172	0.107983
T CREM lo FOS lo	CEACAM21	1.72902	1.44911	0.0839403	0.109042
T CREM lo FOS lo	CDK17	1.7253	0.276306	0.0846071	0.109813
T CREM lo FOS lo	AC142472.6	1.72322	0.402716	0.0849827	0.110262
T CREM lo FOS lo	FBXO41	1.7175	0.821917	0.0860223	0.111434
T CREM lo FOS lo	LINC01132	1.71616	1.77773	0.0862677	0.111727
T CREM lo FOS lo	SLC39A10	1.71548	0.202274	0.0863915	0.111877
T CREM lo FOS lo	RP1-29C18.10	1.71466	2.90729	0.0865436	0.112065
T CREM lo FOS lo	TRAV20	1.71313	3.10865	0.0868245	0.112409
T CREM lo FOS lo	LINC00371	1.71133	2.87138	0.0871553	0.112808
T CREM lo FOS lo	CTB-47B11.3	1.71005	2.14338	0.0873908	0.113088
T CREM lo FOS lo	MPHOSPH9	1.70957	0.422277	0.0874787	0.113192
T CREM lo FOS lo	RP11-430B1.2	1.70773	1.16859	0.0878213	0.113606
T CREM lo FOS lo	RP5-1142A6.9	1.70636	2.20268	0.0880763	0.113892
T CREM lo FOS lo	RP11-277P12.20	1.70628	0.691358	0.0880917	0.113907
T CREM lo FOS lo	WASIR2	1.7045	3.106	0.0884225	0.114276
T CREM lo FOS lo	JMJD1C	1.70382	0.131749	0.0885482	0.114418
T CREM lo FOS lo	FSIP1	1.7038	1.1548	0.0885533	0.11442
T CREM lo FOS lo	PPTC7	1.69839	0.167374	0.0895678	0.115661
T CREM lo FOS lo	FRAT1	1.69804	0.611067	0.0896352	0.115738
T CREM lo FOS lo	RP1-68D18.4	1.6939	2.71912	0.0904192	0.11666
T CREM lo FOS lo	PCM1	1.69277	0.146974	0.0906343	0.116917
T CREM lo FOS lo	SH3BP1	1.69074	0.245319	0.0910219	0.117382
T CREM lo FOS lo	LEAP2	1.6868	0.299358	0.0917763	0.118279
T CREM lo FOS lo	RP1-221C16.8	1.68676	0.780636	0.0917848	0.118285
T CREM lo FOS lo	DOCK11	1.68393	0.303177	0.0923307	0.118881
T CREM lo FOS lo	DNAJB14	1.68073	0.16752	0.0929505	0.119592
T CREM lo FOS lo	RP11-191L17.1	1.68015	0.935199	0.0930638	0.119713
T CREM lo FOS lo	RP11-545E17.3	1.68014	0.411382	0.093065	0.119713
T CREM lo FOS lo	FAM221B	1.67874	2.20648	0.0933384	0.120013
T CREM lo FOS lo	SIPA1L1	1.6769	0.26569	0.0936972	0.120423
T CREM lo FOS lo	SRSF12	1.67657	0.581136	0.0937626	0.120502
T CREM lo FOS lo	RP11-511P7.5	1.67608	0.485193	0.0938587	0.120612
T CREM lo FOS lo	KIAA0922	1.67601	0.382763	0.0938718	0.120619
T CREM lo FOS lo	AGO2	1.67593	0.176746	0.093886	0.12063
T CREM lo FOS lo	CRYBA1	1.67564	2.13036	0.0939441	0.120694
T CREM lo FOS lo	TRAV5	1.67431	2.95389	0.0942059	0.120994
T CREM lo FOS lo	LINC00484	1.67423	2.64118	0.0942223	0.121005
T CREM lo FOS lo	RP11-370I10.12	1.67247	0.921196	0.0945665	0.121405
T CREM lo FOS lo	RP3-323A16.1	1.67128	0.887987	0.0948016	0.121676
T CREM lo FOS lo	RP4-583P15.10	1.66762	1.21991	0.0955272	0.122513
T CREM lo FOS lo	CENPC	1.66706	0.193197	0.0956371	0.122644
T CREM lo FOS lo	S100A5	1.6658	1.121	0.0958894	0.122925
T CREM lo FOS lo	RP11-2H8.2	1.66548	0.987704	0.0959532	0.122996
T CREM lo FOS lo	MXI1	1.66525	0.152884	0.095998	0.123043
T CREM lo FOS lo	UBE2D2	1.66274	0.115652	0.0965006	0.123634
T CREM lo FOS lo	AP001046.5	1.66216	0.866918	0.0966172	0.123768
T CREM lo FOS lo	CTD-2026K11.4	1.66148	0.91666	0.0967526	0.123925
T CREM lo FOS lo	FGF22	1.66137	0.733688	0.0967757	0.123949
T CREM lo FOS lo	SNRNP35	1.66076	0.221453	0.0968966	0.124088
T CREM lo FOS lo	AC159540.1	1.65815	0.532378	0.0974235	0.124681
T CREM lo FOS lo	KIF5A	1.65721	2.13723	0.0976128	0.124888
T CREM lo FOS lo	RP11-677M14.3	1.65617	0.9864	0.0978232	0.125125
T CREM lo FOS lo	RP11-1018N14.5	1.65517	2.60721	0.0980262	0.125353
T CREM lo FOS lo	RP11-810P12.5	1.65345	4.53435	0.0983765	0.125753
T CREM lo FOS lo	S100P	1.65226	0.626003	0.0986168	0.126049
T CREM lo FOS lo	RP11-7F17.8	1.65009	0.787058	0.0990612	0.126563
T CREM lo FOS lo	B4GALT1	1.64922	0.156724	0.099238	0.126762
T CREM lo FOS lo	CYTH4	1.64909	0.338718	0.0992656	0.126792
T CREM lo FOS lo	RP11-44F14.2	1.64877	1.99559	0.0993315	0.126855
T CREM lo FOS lo	RP11-981P6.1	1.64703	1.71461	0.0996888	0.1273
T CREM lo FOS lo	AC017002.2	1.64497	1.6385	0.100112	0.127818
T CREM lo FOS lo	HES6	1.64355	0.391229	0.100405	0.12816
T CREM lo FOS lo	COX20	1.64229	0.124799	0.100665	0.128469
T CREM lo FOS lo	LOR	1.63861	0.242078	0.101429	0.129362
T CREM lo FOS lo	CTC-273B12.10	1.6365	2.80281	0.101872	0.129888
T CREM lo FOS lo	RP11-245D16.4	1.63413	0.474897	0.102369	0.130478
T CREM lo FOS lo	PLCB2	1.63076	0.492259	0.103076	0.131301
T CREM lo FOS lo	LDLRAD4-AS1	1.62894	2.52593	0.103462	0.131743
T CREM lo FOS lo	RP11-378A13.2	1.6282	1.41166	0.10362	0.131932
T CREM lo FOS lo	ARID5A	1.62762	0.21075	0.103741	0.132065
T CREM lo FOS lo	PTH2	1.62759	1.9639	0.103748	0.132067
T CREM lo FOS lo	APOBR	1.62747	0.538753	0.103773	0.132088
T CREM lo FOS lo	KAT6A	1.62711	0.177153	0.103849	0.132168
T CREM lo FOS lo	RP3-508I15.18	1.62627	1.69794	0.104029	0.132374
T CREM lo FOS lo	RP11-57A19.2	1.62487	4.10275	0.104327	0.132731
T CREM lo FOS lo	RP11-326N17.2	1.6238	2.57884	0.104557	0.133001
T CREM lo FOS lo	RP3-508I15.14	1.6237	0.802835	0.104576	0.13302
T CREM lo FOS lo	HERC5	1.62213	0.366776	0.104912	0.133396
T CREM lo FOS lo	WDR76	1.62057	0.35519	0.105246	0.133775
T CREM lo FOS lo	AC007950.2	1.6187	0.749606	0.105649	0.134242
T CREM lo FOS lo	RP3-453C12.15	1.61756	0.725856	0.105893	0.134536
T CREM lo FOS lo	PIK3IP1	1.61651	0.216316	0.106121	0.134802
T CREM lo FOS lo	TPRG1	1.61499	0.305632	0.106449	0.135173
T CREM lo FOS lo	OTUD1	1.61409	0.187326	0.106645	0.135399
T CREM lo FOS lo	DCLRE1B	1.61379	0.401757	0.10671	0.135475
T CREM lo FOS lo	RP11-265D17.2	1.61233	4.12589	0.107027	0.135849
T CREM lo FOS lo	RP11-227H15.4	1.61168	3.86352	0.107168	0.136017
T CREM lo FOS lo	TSTD1	1.6097	0.128758	0.1076	0.136536
T CREM lo FOS lo	PDCL	1.60886	0.209459	0.107784	0.136752
T CREM lo FOS lo	RP5-821D11.7	1.60857	0.43363	0.107848	0.136822
T CREM lo FOS lo	RP11-713P17.4	1.60824	1.50215	0.10792	0.136895
T CREM lo FOS lo	LINC00943	1.60377	4.23075	0.108903	0.138056
T CREM lo FOS lo	YTHDC1	1.60361	0.141104	0.108937	0.138093
T CREM lo FOS lo	DHX38	1.60341	0.210289	0.108981	0.138142
T CREM lo FOS lo	RP11-493L12.4	1.603	1.63344	0.109071	0.138245
T CREM lo FOS lo	TPK1	1.60173	0.44865	0.109352	0.138572
T CREM lo FOS lo	IGLC2	1.59704	0.52187	0.110393	0.139814
T CREM lo FOS lo	RP3-425P12.5	1.59643	3.93428	0.11053	0.139976
T CREM lo FOS lo	ASXL2	1.59465	0.213905	0.110928	0.140456
T CREM lo FOS lo	C2CD4D	1.5875	0.877134	0.112536	0.142372
T CREM lo FOS lo	TRAV9-2	1.58731	2.68195	0.112579	0.142421
T CREM lo FOS lo	A1BG-AS1	1.58669	0.619722	0.11272	0.142587
T CREM lo FOS lo	AC002310.7	1.58653	1.54171	0.112757	0.142627
T CREM lo FOS lo	RP11-753H16.5	1.58597	2.33928	0.112884	0.142776
T CREM lo FOS lo	RP11-1017G21.5	1.58404	0.517774	0.11332	0.143274
T CREM lo FOS lo	RP11-307C12.12	1.5831	0.555927	0.113535	0.143521
T CREM lo FOS lo	HIST2H2BE	1.58109	0.209463	0.113994	0.144071
T CREM lo FOS lo	PAPOLG	1.58069	0.313068	0.114086	0.144175
T CREM lo FOS lo	AP001059.7	1.58067	1.56191	0.114091	0.144175
T CREM lo FOS lo	SEMA7A	1.58043	0.664478	0.114146	0.144232
T CREM lo FOS lo	RP3-496C20.1	1.57846	1.95698	0.114597	0.144742
T CREM lo FOS lo	TRBV2	1.57687	3.66179	0.114963	0.145173
T CREM lo FOS lo	ASMT	1.57517	2.52679	0.115355	0.145643
T CREM lo FOS lo	NCK1-AS1	1.57497	0.454042	0.115401	0.145695
T CREM lo FOS lo	RP11-809N8.2	1.57248	3.5197	0.115977	0.146385
T CREM lo FOS lo	AC007163.3	1.57165	2.25939	0.11617	0.146623
T CREM lo FOS lo	PROK2	1.56982	1.34934	0.116595	0.147116
T CREM lo FOS lo	IL21-AS1	1.569	3.4523	0.116787	0.147344
T CREM lo FOS lo	EPG5	1.56849	0.279867	0.116904	0.147469
T CREM lo FOS lo	REST	1.5684	0.140956	0.116925	0.147489
T CREM lo FOS lo	FAM43A	1.56805	0.274113	0.117006	0.147585
T CREM lo FOS lo	ARRDC5	1.56735	2.33292	0.117171	0.147781
T CREM lo FOS lo	USP20	1.56723	0.413511	0.117198	0.147803
T CREM lo FOS lo	TRAV6	1.56637	1.81984	0.117399	0.148043
T CREM lo FOS lo	RP11-816J6.3	1.56593	0.917483	0.117503	0.148149
T CREM lo FOS lo	RP11-124N14.3	1.56577	1.77739	0.11754	0.148183
T CREM lo FOS lo	CTD-2162K18.4	1.56548	1.60744	0.117607	0.148256
T CREM lo FOS lo	RBM34	1.56467	0.460021	0.117797	0.148472
T CREM lo FOS lo	RP5-1042K10.10	1.56437	0.523383	0.117868	0.148553
T CREM lo FOS lo	COPS3	1.56156	0.148152	0.118529	0.149349
T CREM lo FOS lo	NME9	1.56121	3.64639	0.118612	0.149441
T CREM lo FOS lo	TTC33	1.5602	0.276829	0.118848	0.149714
T CREM lo FOS lo	AC114730.7	1.55998	3.46184	0.118903	0.149769
T CREM lo FOS lo	H3F3C	1.55722	1.19996	0.119555	0.15054
T CREM lo FOS lo	RP11-13P5.1	1.55556	3.40483	0.119952	0.151002
T CREM lo FOS lo	TRBV21-1	1.5546	3.57529	0.12018	0.15127
T CREM lo FOS lo	TRAV8-5	1.55374	3.47973	0.120384	0.151515
T CREM lo FOS lo	SLC14A2	1.55145	1.30266	0.120931	0.152178
T CREM lo FOS lo	TRAV10	1.54944	3.45496	0.121414	0.15274
T CREM lo FOS lo	SACM1L	1.54834	0.228223	0.121676	0.153051
T CREM lo FOS lo	KRTAP5-AS1	1.54803	1.5643	0.121752	0.153121
T CREM lo FOS lo	RP13-270P17.2	1.54666	3.63043	0.122083	0.153522
T CREM lo FOS lo	KDM5A	1.54635	0.141523	0.122156	0.15359
T CREM lo FOS lo	FANK1	1.54324	0.418161	0.122908	0.154484
T CREM lo FOS lo	RP11-161M6.2	1.54205	0.58117	0.123199	0.154837
T CREM lo FOS lo	RP11-73O6.3	1.54063	3.56181	0.123544	0.155257
T CREM lo FOS lo	RP11-245J9.4	1.54015	1.00834	0.123662	0.155379
T CREM lo FOS lo	AC015849.2	1.53958	3.44986	0.123802	0.155522
T CREM lo FOS lo	RGPD2	1.53862	1.87952	0.124035	0.155803
T CREM lo FOS lo	TRBV14	1.53737	2.12553	0.124339	0.156178
T CREM lo FOS lo	RP11-15M15.1	1.53609	3.32854	0.124653	0.156546
T CREM lo FOS lo	FGF9	1.53598	0.780395	0.12468	0.156573
T CREM lo FOS lo	CTC-232P5.3	1.53284	2.18696	0.125454	0.157479
T CREM lo FOS lo	RP11-498P14.5	1.53187	1.29414	0.125693	0.157746
T CREM lo FOS lo	FAM209A	1.53175	1.51307	0.125721	0.157775
T CREM lo FOS lo	RP11-402G3.3	1.52992	3.62097	0.126174	0.158277
T CREM lo FOS lo	CERKL	1.52924	3.21797	0.126343	0.158476
T CREM lo FOS lo	AL450992.2	1.5262	3.19094	0.127098	0.159396
T CREM lo FOS lo	AC002310.12	1.52472	0.507954	0.127466	0.159838
T CREM lo FOS lo	RP5-832C2.5	1.52032	0.382363	0.128567	0.16115
T CREM lo FOS lo	FSCN3	1.51842	1.13675	0.129046	0.161711
T CREM lo FOS lo	HMGN4	1.51822	0.511564	0.129095	0.161758
T CREM lo FOS lo	PPIAL4G	1.5162	1.50545	0.129606	0.162359
T CREM lo FOS lo	PSIP1	1.51424	0.14899	0.1301	0.16295
T CREM lo FOS lo	RP11-6F2.5	1.51305	1.64838	0.130405	0.163304
T CREM lo FOS lo	RP4-534N18.2	1.51247	3.03269	0.130551	0.16348
T CREM lo FOS lo	DLGAP1-AS1	1.51213	0.401635	0.130637	0.163581
T CREM lo FOS lo	RP11-379K17.12	1.51035	1.45382	0.131091	0.164115
T CREM lo FOS lo	GIMAP2	1.50875	0.378644	0.131499	0.164585
T CREM lo FOS lo	RP1-167O22.1	1.50724	2.95886	0.131887	0.165023
T CREM lo FOS lo	CSNK1D	1.50568	0.141736	0.132285	0.165506
T CREM lo FOS lo	SPIRE2	1.50548	0.744702	0.132337	0.165558
T CREM lo FOS lo	OTOF	1.5044	3.22449	0.132616	0.165886
T CREM lo FOS lo	RP11-158K1.3	1.50418	0.847532	0.132673	0.165943
T CREM lo FOS lo	TCAP	1.50374	0.955316	0.132786	0.166065
T CREM lo FOS lo	PTPRCAP	1.50307	3.52683	0.132959	0.166267
T CREM lo FOS lo	AC009403.2	1.5012	0.529643	0.133441	0.166842
T CREM lo FOS lo	ARMCX3	1.50105	0.14282	0.13348	0.166883
T CREM lo FOS lo	USP30-AS1	1.50051	1.11589	0.13362	0.167037
T CREM lo FOS lo	FUT8-AS1	1.49989	1.268	0.133781	0.167211
T CREM lo FOS lo	RP11-993B23.3	1.49599	1.38503	0.134792	0.168419
T CREM lo FOS lo	RP11-697E22.1	1.49367	2.22877	0.135398	0.169127
T CREM lo FOS lo	RP11-1007O24.3	1.49081	0.982776	0.136149	0.170022
T CREM lo FOS lo	PLEKHF1	1.49074	0.231277	0.136166	0.170036
T CREM lo FOS lo	C20orf196	1.49066	0.388487	0.136188	0.170056
T CREM lo FOS lo	CTD-2311M21.4	1.48764	3.17447	0.136983	0.170999
T CREM lo FOS lo	SLC13A5	1.48655	2.84447	0.137271	0.171345
T CREM lo FOS lo	RP11-403B2.7	1.48651	2.93248	0.137281	0.17135
T CREM lo FOS lo	RP11-203M5.8	1.48559	2.95144	0.137525	0.171641
T CREM lo FOS lo	AP001046.6	1.48383	2.82167	0.137992	0.172202
T CREM lo FOS lo	RP11-631N16.4	1.48376	0.540522	0.138009	0.172216
T CREM lo FOS lo	PSMA8	1.48355	3.03607	0.138066	0.172277
T CREM lo FOS lo	RLN2	1.48353	0.952503	0.138069	0.172277
T CREM lo FOS lo	FOXO1	1.47919	0.170464	0.139225	0.173661
T CREM lo FOS lo	EPM2AIP1	1.47795	0.159809	0.139557	0.174038
T CREM lo FOS lo	MATN1	1.47607	1.38651	0.140061	0.174623
T CREM lo FOS lo	RP11-542M13.3	1.47536	2.86293	0.140252	0.174826
T CREM lo FOS lo	ANKRD34A	1.47536	0.959518	0.140252	0.174826
T CREM lo FOS lo	TRBV20-1	1.47351	2.12475	0.14075	0.175425
T CREM lo FOS lo	FOXD2-AS1	1.47314	1.6288	0.140851	0.175535
T CREM lo FOS lo	CCDC168	1.47207	0.658488	0.141138	0.175879
T CREM lo FOS lo	SP7	1.46884	2.72891	0.142013	0.176881
T CREM lo FOS lo	PPP3CC	1.46873	0.25573	0.142043	0.176911
T CREM lo FOS lo	KCNK12	1.46781	1.23249	0.142293	0.1772
T CREM lo FOS lo	PKIA-AS1	1.46725	2.83854	0.142446	0.177376
T CREM lo FOS lo	SETD2	1.46682	0.143367	0.142561	0.177512
T CREM lo FOS lo	AC108004.3	1.46677	1.95335	0.142575	0.177521
T CREM lo FOS lo	RP11-303E16.7	1.46477	1.58179	0.143122	0.17818
T CREM lo FOS lo	RP11-351M16.4	1.4628	1.18109	0.143659	0.178827
T CREM lo FOS lo	TMPRSS9	1.45993	1.39288	0.144445	0.179775
T CREM lo FOS lo	NOP14-AS1	1.45895	0.34217	0.144715	0.180089
T CREM lo FOS lo	RP11-42O15.3	1.45763	1.94194	0.145078	0.180511
T CREM lo FOS lo	KCNQ5	1.45634	1.99338	0.145436	0.180926
T CREM lo FOS lo	REM2	1.45551	0.626738	0.145664	0.181187
T CREM lo FOS lo	RP3-394A18.1	1.45393	0.491167	0.146102	0.181694
T CREM lo FOS lo	KIF9-AS1	1.45389	1.18181	0.146114	0.181702
T CREM lo FOS lo	RP11-923I11.6	1.45285	2.81141	0.146401	0.182044
T CREM lo FOS lo	FHOD1	1.45201	0.27989	0.146635	0.182312
T CREM lo FOS lo	TJP3	1.45048	1.19569	0.14706	0.18281
T CREM lo FOS lo	RP11-108O10.2	1.44996	2.74883	0.147205	0.182983
T CREM lo FOS lo	UBASH3B	1.44977	0.53916	0.14726	0.18304
T CREM lo FOS lo	TRH	1.44789	2.04763	0.147785	0.183665
T CREM lo FOS lo	CFLAR-AS1	1.44497	0.96926	0.148603	0.184652
T CREM lo FOS lo	ST20-AS1	1.44369	0.606826	0.148961	0.185073
T CREM lo FOS lo	RP11-112J3.16	1.44365	2.07668	0.148974	0.185082
T CREM lo FOS lo	RP13-516M14.10	1.44335	2.73879	0.149058	0.185171
T CREM lo FOS lo	RASSF1-AS1	1.44276	0.756585	0.149225	0.185363
T CREM lo FOS lo	NCAPH	1.43633	0.559362	0.151044	0.187522
T CREM lo FOS lo	RP11-17G12.3	1.43429	2.56256	0.151626	0.188228
T CREM lo FOS lo	HMHB1	1.43406	1.8794	0.15169	0.188301
T CREM lo FOS lo	TRAV21	1.43333	2.9219	0.151899	0.188544
T CREM lo FOS lo	MAP3K8	1.43194	0.126693	0.152296	0.18903
T CREM lo FOS lo	RP11-519G16.5	1.43034	2.00499	0.152755	0.189576
T CREM lo FOS lo	RP3-522J7.7	1.42997	1.29254	0.152863	0.189701
T CREM lo FOS lo	RP11-169D4.2	1.42966	2.53869	0.152951	0.189803
T CREM lo FOS lo	CTC-325H20.4	1.42772	1.63407	0.153509	0.19048
T CREM lo FOS lo	CCR7	1.42721	0.497948	0.153653	0.190651
T CREM lo FOS lo	RP11-335O4.3	1.42576	2.70873	0.154074	0.191157
T CREM lo FOS lo	RP11-61A14.1	1.42466	2.58214	0.154392	0.191504
T CREM lo FOS lo	KB-1254G8.1	1.42351	1.47187	0.154724	0.191908
T CREM lo FOS lo	SMARCA5	1.42304	0.132121	0.154859	0.192067
T CREM lo FOS lo	ZBTB2	1.41931	0.201951	0.155943	0.193396
T CREM lo FOS lo	GNG4	1.418	1.83593	0.156327	0.193847
T CREM lo FOS lo	ACTRT3	1.41709	0.799874	0.156592	0.194144
T CREM lo FOS lo	LINC00910	1.41604	0.77504	0.156899	0.194517
T CREM lo FOS lo	RP11-305K5.1	1.4151	0.677246	0.157173	0.19484
T CREM lo FOS lo	LINC01260	1.41494	1.47271	0.157221	0.19486
T CREM lo FOS lo	AC005618.6	1.41378	1.83788	0.157562	0.194887
T CREM lo FOS lo	RP11-2B6.3	1.41308	2.72486	0.157768	0.194994
T CREM lo FOS lo	RNF38	1.41088	0.213004	0.158414	0.195418
T CREM lo FOS lo	GPR89A	1.40585	0.319623	0.159904	0.196816
T CREM lo FOS lo	MED17	1.40404	0.174981	0.160442	0.197327
T CREM lo FOS lo	RP3-403A15.5	1.40343	1.47133	0.160624	0.197519
T CREM lo FOS lo	AC104532.4	1.40256	0.771265	0.160882	0.197771
T CREM lo FOS lo	NHLH1	1.40168	1.13402	0.161145	0.198005
T CREM lo FOS lo	KCNJ1	1.40099	1.77352	0.161352	0.198222
T CREM lo FOS lo	RP11-223C24.1	1.39827	2.3931	0.162167	0.199081
T FOS hi	IL32	186.874	5.57585	0	0
T FOS hi	CD52	177.81	5.80304	0	0
T FOS hi	S100A4	157.127	3.11755	0	0
T FOS hi	TMSB4X	155.818	2.08547	0	0
T FOS hi	B2M	124.02	1.27053	0	0
T FOS hi	TMSB10	116.434	1.82451	0	0
T FOS hi	CD3D	112.516	5.56849	0	0
T FOS hi	SRGN	109.995	3.53956	0	0
T FOS hi	TRAC	103.186	5.1085	0	0
T FOS hi	PTPRC	102.909	4.17718	0	0
T FOS hi	HCST	102.124	4.23856	0	0
T FOS hi	CD48	100.328	4.70913	0	0
T FOS hi	CORO1A	98.4874	4.6132	0	0
T FOS hi	SH3BGRL3	93.8368	2.15686	0	0
T FOS hi	IL7R	93.2171	4.95394	0	0
T FOS hi	LTB	92.073	5.08161	0	0
T FOS hi	ARHGDIB	88.4307	3.16692	0	0
T FOS hi	LAPTM5	85.6069	3.48032	0	0
T FOS hi	CD37	85.3744	3.94975	0	0
T FOS hi	ALOX5AP	85.2736	4.22077	0	0
T FOS hi	LGALS1	84.9413	2.06148	0	0
T FOS hi	CD2	84.3672	4.74277	0	0
T FOS hi	CXCR4	84.2635	3.95141	0	0
T FOS hi	TRBC2	83.9832	4.97471	0	0
T FOS hi	HLA-B	83.8728	1.47408	0	0
T FOS hi	RAC2	79.4383	4.18607	0	0
T FOS hi	CD3E	78.3441	4.84231	0	0
T FOS hi	CYBA	77.768	2.36948	0	0
T FOS hi	GMFG	76.5603	3.31993	0	0
T FOS hi	FXYD5	75.3889	2.55124	0	0
T FOS hi	COTL1	75.0634	2.97139	0	0
T FOS hi	CD69	74.3538	5.0325	0	0
T FOS hi	TRBC1	73.9659	4.86518	0	0
T FOS hi	MYL12A	73.6539	1.82625	0	0
T FOS hi	VIM	71.4843	1.5171	0	0
T FOS hi	CD3G	68.7221	4.89441	0	0
T FOS hi	ACAP1	68.1448	3.8079	0	0
T FOS hi	MALAT1	66.1132	1.01838	0	0
T FOS hi	LCP1	65.4609	2.96	0	0
T FOS hi	ANXA1	65.0367	1.40918	0	0
T FOS hi	ACTB	62.4614	1.17916	0	0
T FOS hi	ICAM3	62.3611	3.49245	0	0
T FOS hi	EMP3	61.9233	1.75675	0	0
T FOS hi	CD53	61.7827	3.38854	0	0
T FOS hi	DUSP2	60.2667	3.00508	0	0
T FOS hi	STK17B	59.4025	2.57668	0	0
T FOS hi	BATF	59.1731	4.05685	0	0
T FOS hi	HLA-C	58.8896	1.3809	0	0
T FOS hi	LCK	58.2462	4.56404	0	0
T FOS hi	STK4	58.1724	2.444	0	0
T FOS hi	FYB	57.1886	3.6156	0	0
T FOS hi	AC092580.4	56.1569	5.22729	0	0
T FOS hi	TNF	55.847	3.73583	0	0
T FOS hi	IL2RG	54.9821	3.61225	0	0
T FOS hi	ETS1	53.7927	2.43194	0	0
T FOS hi	CYTIP	53.4988	2.97566	0	0
T FOS hi	TBC1D10C	53.4182	4.78436	0	0
T FOS hi	SAMSN1	53.4178	3.05785	0	0
T FOS hi	DDIT4	53.3759	1.78818	0	0
T FOS hi	TRAF3IP3	53.3242	4.48059	0	0
T FOS hi	GPSM3	53.2024	3.33194	0	0
T FOS hi	IKZF1	51.9569	3.76935	0	0
T FOS hi	EVL	51.9343	2.38915	0	0
T FOS hi	LAT	50.7312	3.78312	0	0
T FOS hi	PTPN7	50.687	4.18574	0	0
T FOS hi	ARL4C	50.346	2.01961	0	0
T FOS hi	TSC22D3	50.1746	1.69043	0	0
T FOS hi	HLA-A	49.8008	1.15434	0	0
T FOS hi	ARHGAP15	49.6432	3.60982	0	0
T FOS hi	CD40LG	49.616	4.64524	0	0
T FOS hi	CKLF	49.4135	2.25765	0	0
T FOS hi	SPOCK2	48.8562	4.09798	0	0
T FOS hi	RGCC	48.7369	1.87495	0	0
T FOS hi	KLRB1	48.0677	4.46517	0	0
T FOS hi	CD96	47.1716	4.39239	0	0
T FOS hi	C1orf162	46.9553	3.29866	0	0
T FOS hi	KLF6	46.7389	1.38536	0	0
T FOS hi	LPAR6	46.3985	2.11687	0	0
T FOS hi	LEPROTL1	46.3675	2.21025	0	0
T FOS hi	HSPA8	46.056	1.17743	0	0
T FOS hi	PLCG2	45.6771	1.24785	0	0
T FOS hi	JAML	45.5416	3.12536	0	0
T FOS hi	LIMD2	44.9043	3.17824	0	0
T FOS hi	ITGB2	44.4685	2.75639	0	0
T FOS hi	TRAT1	44.3274	4.42836	0	0
T FOS hi	PTGER4	44.0329	2.09472	0	0
T FOS hi	CTSW	43.8421	3.7357	0	0
T FOS hi	RGS2	43.8063	1.7949	0	0
T FOS hi	CFL1	43.4124	1.05311	0	0
T FOS hi	ISG20	42.6395	2.6884	0	0
T FOS hi	PFN1	42.187	1.05559	0	0
T FOS hi	HCLS1	42.0598	2.81625	0	0
T FOS hi	SLC2A3	41.8446	1.65321	0	0
T FOS hi	SIT1	41.2915	4.37971	0	0
T FOS hi	EVI2B	41.2519	3.01227	0	0
T FOS hi	FAM107B	41.2238	1.67964	0	0
T FOS hi	BIRC3	41.2177	1.78304	0	0
T FOS hi	CLEC2D	41.0949	2.95408	0	0
T FOS hi	SKAP1	40.8911	4.08828	0	0
T FOS hi	CD247	40.6298	4.14826	0	0
T FOS hi	LDHB	40.5497	1.48917	0	0
T FOS hi	CD6	40.2992	4.26008	0	0
T FOS hi	RUNX3	40.0434	2.37385	0	0
T FOS hi	SARAF	40.0354	1.27637	0	0
T FOS hi	ATP5E	40.0037	0.885942	0	0
T FOS hi	ISG15	39.6462	1.76013	0	0
T FOS hi	NBAS	39.5025	2.74467	0	0
T FOS hi	EMB	39.4826	2.31464	0	0
T FOS hi	TNFSF14	39.3396	3.60372	0	0
T FOS hi	ITK	39.0049	3.7566	0	0
T FOS hi	GSTK1	38.3048	1.35424	1.89947e-300	2.38955e-299
T FOS hi	SCML4	38.2954	5.25011	9.10902e-300	1.14353e-298
T FOS hi	SEPT1	38.1783	2.10298	2.35419e-298	2.94554e-297
T FOS hi	RHOH	37.9271	3.20129	1.35851e-294	1.68221e-293
T FOS hi	ANXA6	37.8789	1.77674	4.02654e-294	4.98185e-293
T FOS hi	SLA	37.5337	3.22005	6.73187e-289	8.2205e-288
T FOS hi	CDC42SE2	37.3634	1.81351	1.05721e-286	1.27953e-285
T FOS hi	ARPC3	37.3406	1.01992	9.90572e-287	1.19936e-285
T FOS hi	HSPA1A	37.1395	1.08449	2.13698e-284	2.5739e-283
T FOS hi	FAU	37.0298	0.603554	1.46367e-282	1.75378e-281
T FOS hi	IFITM2	36.9891	1.17672	9.12799e-282	1.09197e-280
T FOS hi	KIAA1551	36.9863	1.95654	2.89292e-281	3.45251e-280
T FOS hi	BTG2	36.8037	1.51296	8.07308e-279	9.56995e-278
T FOS hi	ZAP70	36.6142	4.39617	9.21571e-276	1.08473e-274
T FOS hi	DOK2	36.5422	2.3226	5.53606e-275	6.49578e-274
T FOS hi	FMNL1	36.4917	2.30916	3.09866e-274	3.6259e-273
T FOS hi	PBXIP1	36.4668	2.23363	7.01976e-274	8.1982e-273
T FOS hi	GZMM	36.3316	3.79131	7.49403e-272	8.72829e-271
T FOS hi	BTG1	36.0716	0.931483	5.51241e-269	6.39793e-268
T FOS hi	JUND	35.8317	0.964496	1.54591e-265	1.7757e-264
T FOS hi	GZMA	35.5129	3.50904	1.51507e-260	1.7166e-259
T FOS hi	JUNB	35.4814	0.920142	8.2381e-261	9.34451e-260
T FOS hi	ATP5L	35.2696	0.829221	9.04792e-258	1.01746e-256
T FOS hi	HSPA1B	35.2525	0.954778	8.10513e-258	9.11782e-257
T FOS hi	BIN2	35.2206	3.51887	1.65706e-256	1.85714e-255
T FOS hi	DUSP4	35.1286	2.10593	2.00533e-255	2.23992e-254
T FOS hi	ID2	35.1198	1.05856	1.11934e-255	1.25168e-254
T FOS hi	ANKRD28	35.0275	1.69747	4.34469e-254	4.83853e-253
T FOS hi	MYO1G	34.9982	3.15122	1.65915e-253	1.845e-252
T FOS hi	RNASET2	34.8334	1.70713	1.77669e-251	1.9684e-250
T FOS hi	APBB1IP	34.5545	2.86984	1.57755e-247	1.7242e-246
T FOS hi	RGS1	34.3426	2.60147	9.62437e-245	1.04468e-243
T FOS hi	TGFB1	34.3266	1.48544	1.09048e-244	1.18324e-243
T FOS hi	GPR171	34.2447	4.2927	2.68085e-243	2.90152e-242
T FOS hi	TAGAP	34.1461	2.93292	4.59819e-242	4.96059e-241
T FOS hi	ITM2A	34.1316	1.53615	3.86507e-242	4.17269e-241
T FOS hi	UCP2	34.0359	2.28204	1.10881e-240	1.19105e-239
T FOS hi	DNAJB1	34.025	1.0323	5.55305e-241	5.96923e-240
T FOS hi	TNFAIP8	33.8587	1.4945	1.88715e-238	2.01487e-237
T FOS hi	IL10RA	33.6564	2.57128	1.30603e-235	1.38358e-234
T FOS hi	GLIPR1	33.5998	2.01483	5.95033e-235	6.29254e-234
T FOS hi	GPR183	33.3939	1.85805	2.23699e-232	2.35072e-231
T FOS hi	TPT1	33.1608	0.513718	1.32076e-229	1.37729e-228
T FOS hi	CCDC107	33.0519	1.34899	7.03901e-228	7.30221e-227
T FOS hi	CD7	32.9875	3.30886	8.05198e-227	8.32426e-226
T FOS hi	UBA52	32.9658	0.612954	4.91207e-227	5.08168e-226
T FOS hi	CCDC88C	32.9373	2.44369	3.18089e-226	3.28054e-225
T FOS hi	ARPC1B	32.7443	1.14033	5.62383e-224	5.76039e-223
T FOS hi	RCBTB2	32.6056	2.68685	6.44018e-222	6.55404e-221
T FOS hi	SLF1	32.4887	2.67048	2.01965e-220	2.0491e-219
T FOS hi	CD8A	32.4384	4.19636	1.02274e-219	1.03555e-218
T FOS hi	CSF2	32.3739	5.06566	7.20013e-219	7.27067e-218
T FOS hi	CALM1	32.3573	0.735293	3.65281e-219	3.68984e-218
T FOS hi	PPP1R2	32.3175	1.35879	2.05875e-218	2.07404e-217
T FOS hi	SLAMF1	32.1983	3.38925	1.09997e-216	1.10258e-215
T FOS hi	FXYD7	32.1666	4.13061	2.984e-216	2.98509e-215
T FOS hi	SH2D1A	31.9943	3.82593	4.32068e-214	4.29078e-213
T FOS hi	CD5	31.9715	4.17801	8.78371e-214	8.71139e-213
T FOS hi	S100A6	31.8727	0.646727	7.8064e-214	7.74725e-213
T FOS hi	CCND3	31.8578	1.69544	1.65339e-212	1.63437e-211
T FOS hi	CD28	31.8332	3.32559	4.41036e-212	4.35532e-211
T FOS hi	LSP1	31.7357	1.15043	3.93976e-211	3.87909e-210
T FOS hi	FAM129A	31.72	1.85204	9.21513e-211	9.05837e-210
T FOS hi	CD8B	31.6395	3.66892	1.28394e-209	1.25601e-208
T FOS hi	TPM3	31.5685	0.949642	4.62921e-209	4.51641e-208
T FOS hi	WAS	31.488	2.90912	9.12132e-208	8.85013e-207
T FOS hi	ABRACL	31.4817	1.30608	7.14092e-208	6.93309e-207
T FOS hi	PSTPIP1	31.4553	2.89591	2.31743e-207	2.2449e-206
T FOS hi	RASAL3	31.3187	4.01671	1.29712e-205	1.25046e-204
T FOS hi	EML4	31.289	1.46831	1.99557e-205	1.92194e-204
T FOS hi	RNF213	31.2702	1.36273	3.2176e-205	3.0959e-204
T FOS hi	ATF7IP2	31.2698	2.50876	4.54464e-205	4.36714e-204
T FOS hi	SEPT6	31.2414	1.85313	8.67968e-205	8.33266e-204
T FOS hi	FERMT3	31.0652	2.13808	1.39036e-202	1.32502e-201
T FOS hi	GADD45B	31.023	0.938271	2.26168e-202	2.15333e-201
T FOS hi	TNFRSF4	30.9458	3.10746	4.70601e-201	4.46215e-200
T FOS hi	GPR65	30.8025	2.86266	2.62143e-199	2.47075e-198
T FOS hi	IKZF3	30.7588	3.46462	9.73419e-199	9.16316e-198
T FOS hi	CD27	30.6964	3.33264	5.52704e-198	5.18653e-197
T FOS hi	CCL5	30.6621	2.7231	1.29226e-197	1.20999e-196
T FOS hi	CST7	30.6445	2.24295	1.92275e-197	1.79979e-196
T FOS hi	PAG1	30.534	2.05156	4.3575e-196	4.05983e-195
T FOS hi	RNF166	30.1071	2.30997	7.05444e-191	6.46606e-190
T FOS hi	SYTL3	30.039	3.21597	5.01274e-190	4.56951e-189
T FOS hi	AAK1	30.0007	1.38668	1.08357e-189	9.85962e-189
T FOS hi	HMHA1	29.9401	2.62922	7.3669e-189	6.68707e-188
T FOS hi	GNG2	29.9261	2.05584	9.58892e-189	8.69614e-188
T FOS hi	CASP8	29.9248	2.27658	1.07589e-188	9.7513e-188
T FOS hi	LPXN	29.8471	2.34131	8.93788e-188	8.06184e-187
T FOS hi	TXNIP	29.7508	0.876455	6.85276e-187	6.16071e-186
T FOS hi	ANKRD44	29.6487	2.53449	2.15626e-185	1.9281e-184
T FOS hi	DOCK8	29.5919	2.52771	1.01692e-184	9.08499e-184
T FOS hi	CLIC1	29.4132	0.747604	7.39268e-183	6.56541e-182
T FOS hi	C4orf48	29.3927	1.67122	1.87865e-182	1.66546e-181
T FOS hi	SLFN5	29.3052	1.73871	2.17409e-181	1.91661e-180
T FOS hi	SEMA4D	29.2993	2.28858	2.82113e-181	2.48629e-180
T FOS hi	CDKN2D	29.2534	1.39342	8.02575e-181	7.0628e-180
T FOS hi	PDE4B	29.2102	1.96123	2.86678e-180	2.51691e-179
T FOS hi	CAMK4	29.2014	4.213	4.62697e-180	4.05634e-179
T FOS hi	HLA-E	29.1487	0.751214	9.08484e-180	7.95978e-179
T FOS hi	MDFIC	29.0244	1.78701	4.29977e-178	3.74868e-177
T FOS hi	APOBEC3G	28.9533	2.55684	3.19667e-177	2.77969e-176
T FOS hi	LINC00152	28.9318	1.43528	4.52526e-177	3.93041e-176
T FOS hi	PTPN22	28.7871	3.13035	2.84653e-175	2.45529e-174
T FOS hi	GLIPR2	28.7553	1.53233	5.30059e-175	4.56417e-174
T FOS hi	INPP4B	28.7312	2.5323	1.19239e-174	1.02526e-173
T FOS hi	ICOS	28.6833	3.15412	4.47249e-174	3.83022e-173
T FOS hi	RP1-34B20.21	28.5865	2.19192	5.40895e-173	4.62296e-172
T FOS hi	THEMIS	28.5641	4.42602	1.1538e-172	9.853e-172
T FOS hi	SPNS3	28.5153	3.94631	4.13332e-172	3.52266e-171
T FOS hi	CSK	28.3817	1.82361	1.15751e-170	9.82033e-170
T FOS hi	SFXN1	28.3046	1.99264	9.13106e-170	7.71407e-169
T FOS hi	METTL12	28.3019	1.43931	8.76001e-170	7.40477e-169
T FOS hi	BIN1	28.249	1.70928	3.73244e-169	3.14349e-168
T FOS hi	SPN	28.1227	3.18527	1.19404e-167	1.00169e-166
T FOS hi	DEF6	27.9847	1.9972	3.9007e-166	3.25051e-165
T FOS hi	IL13	27.9584	4.94646	9.33033e-166	7.76647e-165
T FOS hi	HSPA6	27.838	1.22138	1.31755e-164	1.09429e-163
T FOS hi	ARHGEF1	27.7539	1.57522	1.45353e-163	1.20256e-162
T FOS hi	ITGB7	27.6599	2.99065	1.94338e-162	1.60121e-161
T FOS hi	RP11-347P5.1	27.6361	2.77557	3.51042e-162	2.88837e-161
T FOS hi	NCR3	27.5863	4.19907	1.3659e-161	1.12109e-160
T FOS hi	CD84	27.5687	2.73988	1.9658e-161	1.61215e-160
T FOS hi	PSMB9	27.3441	1.13254	4.72178e-159	3.83562e-158
T FOS hi	SOCS1	27.244	1.83696	7.24864e-158	5.85179e-157
T FOS hi	TESPA1	27.2302	4.03623	1.21051e-157	9.75401e-157
T FOS hi	MBP	27.2201	1.27176	1.18019e-157	9.51224e-157
T FOS hi	GIMAP7	27.0213	1.78583	1.9156e-155	1.52754e-154
T FOS hi	ARHGAP4	26.9044	2.4787	4.16295e-154	3.30032e-153
T FOS hi	CYSLTR1	26.8758	2.72055	8.79484e-154	6.95953e-153
T FOS hi	SEC11C	26.8633	1.29692	9.99991e-154	7.91103e-153
T FOS hi	ADAM8	26.8453	2.34571	1.84063e-153	1.45423e-152
T FOS hi	TNFRSF18	26.7937	1.22981	5.38131e-153	4.24266e-152
T FOS hi	TSPYL2	26.7918	1.25859	5.84168e-153	4.60441e-152
T FOS hi	RP11-138A9.2	26.7714	1.71378	1.06603e-152	8.39366e-152
T FOS hi	MFNG	26.7376	2.64394	2.80181e-152	2.20318e-151
T FOS hi	CCR6	26.6451	3.39847	2.94567e-151	2.30903e-150
T FOS hi	CD226	26.6244	4.02889	5.10021e-151	3.99062e-150
T FOS hi	FUT7	26.5291	3.62237	5.36747e-150	4.1801e-149
T FOS hi	GLRX	26.4285	1.24519	5.01685e-149	3.89693e-148
T FOS hi	AC002331.1	26.4137	4.31747	9.6015e-149	7.44271e-148
T FOS hi	KCNAB2	26.3766	2.60443	2.20878e-148	1.70951e-147
T FOS hi	S1PR4	26.3523	3.59202	4.2884e-148	3.31051e-147
T FOS hi	PFDN5	26.3088	0.55403	7.61253e-148	5.87059e-147
T FOS hi	RHOF	26.3069	2.16139	1.18847e-147	9.16049e-147
T FOS hi	IQGAP2	26.2867	1.94309	1.86008e-147	1.43187e-146
T FOS hi	CDK2AP2	26.2752	1.0969	2.17536e-147	1.67414e-146
T FOS hi	TSTD1	26.2589	1.05679	3.14969e-147	2.42273e-146
T FOS hi	SUSD3	26.2251	4.0654	1.0037e-146	7.70662e-146
T FOS hi	ZFP36L2	26.2191	0.723613	7.23152e-147	5.55676e-146
T FOS hi	CDC42EP3	26.1917	1.48	1.75899e-146	1.3492e-145
T FOS hi	LEF1	26.1622	3.31975	4.56068e-146	3.48838e-145
T FOS hi	IL26	26.0137	5.00189	1.81969e-144	1.38093e-143
T FOS hi	GRAP2	25.8893	4.01094	3.66708e-143	2.76608e-142
T FOS hi	RCSD1	25.8364	2.72652	1.2542e-142	9.44621e-142
T FOS hi	ITGAL	25.8212	3.71623	1.90074e-142	1.42941e-141
T FOS hi	RCAN3	25.793	1.63028	3.27643e-142	2.45843e-141
T FOS hi	GPRIN3	25.7793	2.64105	4.96822e-142	3.72319e-141
T FOS hi	SP140	25.6631	3.85064	8.79494e-141	6.54839e-140
T FOS hi	MATK	25.6428	2.6762	1.35198e-140	1.00589e-139
T FOS hi	AKNA	25.6086	2.22989	2.99892e-140	2.22681e-139
T FOS hi	SRSF7	25.5646	0.739611	6.59862e-140	4.88882e-139
T FOS hi	CORO1B	25.5571	1.21386	9.2453e-140	6.84631e-139
T FOS hi	MAP4K1	25.5532	3.40769	1.22355e-139	9.05617e-139
T FOS hi	HIST1H2BG	25.4725	2.04346	7.76142e-139	5.7305e-138
T FOS hi	RP11-796E2.4	25.4154	1.59369	2.90995e-138	2.14217e-137
T FOS hi	P2RY10	25.3984	3.10466	4.90087e-138	3.6025e-137
T FOS hi	LY9	25.3828	3.97202	7.41695e-138	5.44666e-137
T FOS hi	PIK3IP1	25.3718	1.69223	8.38184e-138	6.15373e-137
T FOS hi	RASGRP1	25.231	2.14799	2.52855e-136	1.84286e-135
T FOS hi	PPP2R5C	25.2132	1.09355	3.34226e-136	2.43532e-135
T FOS hi	PHTF2	25.1282	1.7326	2.78124e-135	2.01917e-134
T FOS hi	ANXA2R	25.0648	2.64632	1.34393e-134	9.7451e-134
T FOS hi	SLC20A1	25.0446	1.12545	1.8176e-134	1.31735e-133
T FOS hi	TCF7	25.0417	2.04511	2.23393e-134	1.61752e-133
T FOS hi	TIGIT	25.0318	2.82735	2.88869e-134	2.08975e-133
T FOS hi	ATM	24.8791	1.44785	9.54718e-133	6.84999e-132
T FOS hi	CCND2	24.8525	1.07769	1.65113e-132	1.18353e-131
T FOS hi	STK10	24.6979	2.08297	7.19156e-131	5.10853e-130
T FOS hi	DOCK2	24.6331	2.44552	3.32704e-130	2.35333e-129
T FOS hi	NKG7	24.5839	2.2876	9.62372e-130	6.79917e-129
T FOS hi	NABP1	24.5435	1.13118	2.30765e-129	1.62576e-128
T FOS hi	EVI2A	24.3747	2.6672	1.35247e-127	9.45497e-127
T FOS hi	TMC8	24.3118	2.56032	5.77803e-127	4.0281e-126
T FOS hi	IL22	24.2881	4.62661	1.05427e-126	7.33438e-126
T FOS hi	SH3KBP1	24.2237	1.27164	3.78697e-126	2.62723e-125
T FOS hi	CIB1	24.2075	0.930553	5.28306e-126	3.6626e-125
T FOS hi	THEM4	24.1985	2.01005	7.49897e-126	5.19283e-125
T FOS hi	RGL4	24.173	4.38602	1.47078e-125	1.01706e-124
T FOS hi	GADD45G	24.041	0.989665	2.32946e-124	1.60052e-123
T FOS hi	PRDM1	24.0194	1.46936	4.17849e-124	2.86767e-123
T FOS hi	RTKN2	23.8977	2.89764	7.46843e-123	5.08827e-122
T FOS hi	PARP8	23.7559	1.94979	1.75149e-121	1.18388e-120
T FOS hi	TRGC2	23.7451	3.73875	2.40172e-121	1.62266e-120
T FOS hi	CARD8	23.7287	1.65208	3.13287e-121	2.11522e-120
T FOS hi	RNF125	23.7215	2.11995	3.84492e-121	2.59539e-120
T FOS hi	MYO1F	23.7177	2.14271	4.20038e-121	2.83469e-120
T FOS hi	ARHGAP9	23.6545	3.03116	1.81671e-120	1.22328e-119
T FOS hi	PIP4K2A	23.6278	1.55512	3.01483e-120	2.0273e-119
T FOS hi	A1BG	23.5986	1.38421	5.60588e-120	3.76205e-119
T FOS hi	ARHGAP30	23.5769	1.95708	9.76248e-120	6.54564e-119
T FOS hi	STK17A	23.572	1.33069	1.02558e-119	6.87332e-119
T FOS hi	RGS10	23.5585	0.984855	1.29793e-119	8.69471e-119
T FOS hi	AC006129.2	23.3369	4.03737	2.24069e-117	1.48411e-116
T FOS hi	TRABD2A	23.2275	2.749	2.43462e-116	1.60229e-115
T FOS hi	FAM101B	23.2272	2.31973	2.41913e-116	1.5928e-115
T FOS hi	RGS19	23.2025	1.66967	3.98562e-116	2.62076e-115
T FOS hi	C1orf228	23.1799	3.76556	7.19724e-116	4.72739e-115
T FOS hi	CCDC88B	23.1665	2.54745	9.29165e-116	6.09772e-115
T FOS hi	OCIAD2	22.8509	1.02048	8.22068e-113	5.31579e-112
T FOS hi	ARL6IP5	22.7852	0.696053	3.14355e-112	2.02836e-111
T FOS hi	CYFIP2	22.6424	2.97127	8.74122e-111	5.60406e-110
T FOS hi	AIP	22.6028	1.03099	1.80633e-110	1.15657e-109
T FOS hi	PHLDA1	22.4835	1.01107	2.27314e-109	1.44681e-108
T FOS hi	LCP2	22.4637	2.09046	3.93201e-109	2.49841e-108
T FOS hi	SMAP2	22.4633	1.41771	3.76281e-109	2.39141e-108
T FOS hi	RAB8B	22.393	1.1339	1.63883e-108	1.03868e-107
T FOS hi	ACTG1	22.3873	0.431348	1.58611e-108	1.00548e-107
T FOS hi	FNBP1	22.369	0.975282	2.69179e-108	1.70495e-107
T FOS hi	MIAT	22.2705	3.04307	2.55707e-107	1.61349e-106
T FOS hi	CCR4	22.2637	4.00773	3.00723e-107	1.89714e-106
T FOS hi	UBE2S	22.2322	0.842493	4.8849e-107	3.08039e-106
T FOS hi	TNFRSF25	22.1903	1.41661	1.27234e-106	8.00643e-106
T FOS hi	IDS	22.1778	0.928373	1.58556e-106	9.9733e-106
T FOS hi	CARD16	22.1591	1.30533	2.438e-106	1.53159e-105
T FOS hi	SUN2	22.1463	1.10519	3.1887e-106	2.00151e-105
T FOS hi	MMP25	22.0872	3.51574	1.25972e-105	7.8791e-105
T FOS hi	SASH3	22.0793	3.23105	1.47685e-105	9.23523e-105
T FOS hi	TUBA4A	22.0486	0.740493	2.25641e-105	1.40895e-104
T FOS hi	PREX1	22.0382	1.71796	3.29538e-105	2.05471e-104
T FOS hi	TNFRSF1B	22.035	1.59431	3.45e-105	2.15067e-104
T FOS hi	HIST1H2BN	21.9904	1.65331	8.96402e-105	5.57528e-104
T FOS hi	ATP2A3	21.9314	2.9958	3.29358e-104	2.04044e-103
T FOS hi	SEPT9	21.921	0.894149	3.60703e-104	2.23371e-103
T FOS hi	DOCK10	21.8909	1.88212	7.33794e-104	4.53851e-103
T FOS hi	WIPF1	21.8891	1.14214	7.12773e-104	4.4094e-103
T FOS hi	PTPN6	21.8677	1.68374	1.18151e-103	7.2941e-103
T FOS hi	JAK3	21.8492	2.9127	1.84168e-103	1.13463e-102
T FOS hi	IER2	21.8196	0.608487	2.73818e-103	1.68522e-102
T FOS hi	EEF1D	21.7155	0.466567	2.39629e-102	1.46698e-101
T FOS hi	TTC39C	21.6884	1.0455	4.71278e-102	2.88098e-101
T FOS hi	IFNG	21.6728	3.00037	7.16948e-102	4.37923e-101
T FOS hi	LINC00936	21.6412	1.59625	1.32657e-101	8.09133e-101
T FOS hi	TRG-AS1	21.6396	3.12496	1.44975e-101	8.84086e-101
T FOS hi	AP000769.1	21.6334	1.21592	1.49494e-101	9.11272e-101
T FOS hi	ARRB2	21.631	1.46333	1.59934e-101	9.74321e-101
T FOS hi	SIGIRR	21.6174	1.2751	2.10393e-101	1.2799e-100
T FOS hi	RAB11FIP1	21.4787	1.15109	3.61452e-100	2.18466e-99
T FOS hi	CMTM7	21.4332	1.76501	9.74757e-100	5.88327e-99
T FOS hi	FAM46C	21.3971	1.565	2.01106e-99	1.21234e-98
T FOS hi	FLT3LG	21.3931	1.96656	2.25077e-99	1.35602e-98
T FOS hi	TSPAN2	21.3363	2.42763	7.36168e-99	4.42986e-98
T FOS hi	PSMB8-AS1	21.3002	1.97662	1.51503e-98	9.09654e-98
T FOS hi	IL16	21.2604	1.55477	3.32497e-98	1.99359e-97
T FOS hi	ATP6V0E2	21.2117	1.85039	9.16543e-98	5.47898e-97
T FOS hi	CCDC57	21.0907	1.69521	1.05934e-96	6.29374e-96
T FOS hi	SSR4	20.9791	0.569619	8.97933e-96	5.30116e-95
T FOS hi	MAL	20.9428	2.83906	2.17184e-95	1.27893e-94
T FOS hi	VAV1	20.8869	2.91706	6.75646e-95	3.9662e-94
T FOS hi	CARD11	20.8845	4.0547	7.24316e-95	4.25024e-94
T FOS hi	ANKRD13D	20.882	1.16067	6.87402e-95	4.03442e-94
T FOS hi	CYTH4	20.8624	2.0708	1.06867e-94	6.2611e-94
T FOS hi	MEI1	20.8085	3.52811	3.29642e-94	1.92941e-93
T FOS hi	CTD-2020K17.1	20.8015	2.18535	3.64931e-94	2.13513e-93
T FOS hi	HIST1H2BH	20.7625	2.1017	7.97421e-94	4.65191e-93
T FOS hi	FASLG	20.7377	3.76197	1.35567e-93	7.8978e-93
T FOS hi	LBH	20.6449	0.966783	7.52264e-93	4.37147e-92
T FOS hi	ARHGAP25	20.6386	2.6526	9.55147e-93	5.54721e-92
T FOS hi	RARRES3	20.5996	1.1669	1.91852e-92	1.11164e-91
T FOS hi	IL2RA	20.5873	3.08206	2.65644e-92	1.53713e-91
T FOS hi	NOSIP	20.5385	0.965214	6.44056e-92	3.71745e-91
T FOS hi	PDE7A	20.4882	1.64078	1.81214e-91	1.04295e-90
T FOS hi	GRK6	20.4653	1.49032	2.83251e-91	1.62926e-90
T FOS hi	SLFN12L	20.4478	3.78484	4.24553e-91	2.43736e-90
T FOS hi	CCR10	20.4463	2.99151	4.32249e-91	2.48107e-90
T FOS hi	ADAM19	20.3963	2.62892	1.14383e-90	6.5542e-90
T FOS hi	RP11-284N8.3	20.2941	3.54902	8.61478e-90	4.91097e-89
T FOS hi	OASL	20.2926	2.59442	8.70406e-90	4.96092e-89
T FOS hi	KRT7	20.2716	2.63583	1.31783e-89	7.50672e-89
T FOS hi	ZNF683	20.2241	4.07413	3.40418e-89	1.93471e-88
T FOS hi	LINC-PINT	20.2068	1.56979	4.46988e-89	2.53798e-88
T FOS hi	HMOX2	20.1833	1.04479	6.88192e-89	3.90088e-88
T FOS hi	NCF1	20.1802	2.30517	7.73187e-89	4.37935e-88
T FOS hi	DUSP5	20.1722	0.983705	8.40357e-89	4.7589e-88
T FOS hi	FAM65B	20.1192	2.28188	2.52974e-88	1.42934e-87
T FOS hi	CDKN1C	20.0923	0.871234	3.93575e-88	2.21916e-87
T FOS hi	C9orf16	20.0284	0.598128	1.31518e-87	7.39752e-87
T FOS hi	CREM	19.9933	0.859652	2.5566e-87	1.43479e-86
T FOS hi	HN1	19.9874	0.7843	2.96871e-87	1.66451e-86
T FOS hi	FGD3	19.8976	3.08521	1.86294e-86	1.04102e-85
T FOS hi	RAB27A	19.8432	1.55788	5.04465e-86	2.81007e-85
T FOS hi	NCKAP1L	19.8429	1.79837	5.09143e-86	2.8356e-85
T FOS hi	GYPC	19.8323	0.857867	5.82233e-86	3.24026e-85
T FOS hi	ARHGEF6	19.7819	1.94741	1.65393e-85	9.17722e-85
T FOS hi	FKBP5	19.7424	1.0626	3.36898e-85	1.86625e-84
T FOS hi	UBC	19.6997	0.40661	6.80569e-85	3.76169e-84
T FOS hi	SORL1	19.6614	2.47537	1.66834e-84	9.19935e-84
T FOS hi	U2AF1L4	19.6531	1.55384	1.89094e-84	1.04153e-83
T FOS hi	UNC13D	19.6313	2.41454	2.95763e-84	1.62697e-83
T FOS hi	C16orf54	19.6012	4.01992	5.36438e-84	2.94442e-83
T FOS hi	PARVG	19.429	2.38382	1.34213e-82	7.28936e-82
T FOS hi	PRF1	19.426	3.26389	1.43821e-82	7.80975e-82
T FOS hi	SMCHD1	19.3844	0.935796	2.89921e-82	1.5712e-81
T FOS hi	BST2	19.333	0.853463	7.31625e-82	3.94999e-81
T FOS hi	ZFYVE28	19.3324	1.81183	8.10992e-82	4.37612e-81
T FOS hi	CCDC167	19.3154	1.1828	1.08074e-81	5.82855e-81
T FOS hi	IL27RA	19.2632	1.92914	2.95315e-81	1.58809e-80
T FOS hi	TRAF1	19.2344	2.05139	5.06012e-81	2.71724e-80
T FOS hi	ERN1	19.1696	1.25524	1.63905e-80	8.76545e-80
T FOS hi	GOLGA8B	19.1418	1.3829	2.74641e-80	1.46771e-79
T FOS hi	SIAH2	19.1357	0.920818	3.00631e-80	1.60603e-79
T FOS hi	SELPLG	19.1274	2.11646	3.70427e-80	1.97783e-79
T FOS hi	ITGB2-AS1	19.1183	3.21216	4.48203e-80	2.3914e-79
T FOS hi	CISH	19.1179	1.64479	4.37259e-80	2.33342e-79
T FOS hi	RP11-326C3.2	19.0449	4.19212	1.75478e-79	9.33114e-79
T FOS hi	COMMD6	18.9699	0.485737	6.10181e-79	3.23378e-78
T FOS hi	SVIP	18.957	1.13311	8.18689e-79	4.33192e-78
T FOS hi	SP140L	18.9075	2.0177	2.12394e-78	1.12067e-77
T FOS hi	AES	18.8978	0.611399	2.34382e-78	1.23617e-77
T FOS hi	CHST11	18.8931	1.76562	2.73751e-78	1.44315e-77
T FOS hi	SH2D2A	18.8717	3.4732	4.19255e-78	2.20749e-77
T FOS hi	MB21D1	18.8344	1.49791	7.92193e-78	4.1638e-77
T FOS hi	NCF4	18.8167	1.78071	1.09699e-77	5.76181e-77
T FOS hi	STAT4	18.7803	3.51962	2.21994e-77	1.16335e-76
T FOS hi	RP11-489E7.4	18.7396	2.63714	4.59193e-77	2.40092e-76
T FOS hi	OXNAD1	18.7026	2.2724	8.96754e-77	4.67813e-76
T FOS hi	TNFSF8	18.6997	3.66327	9.62657e-77	5.01931e-76
T FOS hi	CD99	18.6793	0.506955	1.21515e-76	6.33362e-76
T FOS hi	PDCD1	18.6764	3.90087	1.46841e-76	7.64172e-76
T FOS hi	TRABD	18.6299	1.00293	3.18536e-76	1.6551e-75
T FOS hi	TMC6	18.6206	1.46635	3.85871e-76	2.00427e-75
T FOS hi	SAMD3	18.6008	3.17858	5.70465e-76	2.95847e-75
T FOS hi	ADGRE5	18.5512	1.08633	1.31588e-75	6.80421e-75
T FOS hi	SLA2	18.5314	4.04092	2.0145e-75	1.04041e-74
T FOS hi	SLC25A45	18.5309	1.79786	1.9629e-75	1.01394e-74
T FOS hi	TRIB2	18.4809	1.42803	4.73913e-75	2.44002e-74
T FOS hi	NKTR	18.4593	0.7098	6.69102e-75	3.43967e-74
T FOS hi	INPP5D	18.4517	2.00221	8.16228e-75	4.19313e-74
T FOS hi	ANKRD49	18.4118	1.14208	1.61903e-74	8.30167e-74
T FOS hi	TOX	18.4104	2.88827	1.73828e-74	8.91004e-74
T FOS hi	RUNX2	18.3933	2.48409	2.34619e-74	1.20138e-73
T FOS hi	GGA1	18.3638	1.13805	3.8258e-74	1.95368e-73
T FOS hi	ZC3HAV1	18.3588	0.752257	4.01974e-74	2.05236e-73
T FOS hi	MFSD10	18.3376	0.886811	6.00568e-74	3.06268e-73
T FOS hi	PRKACB	18.3138	1.46412	9.38669e-74	4.77875e-73
T FOS hi	FBXO32	18.1935	1.16456	7.81928e-73	3.94994e-72
T FOS hi	DENND1C	18.1803	3.26489	1.04342e-72	5.26201e-72
T FOS hi	IL23A	18.1343	2.68776	2.32701e-72	1.17116e-71
T FOS hi	PYHIN1	18.1112	3.37099	3.52239e-72	1.771e-71
T FOS hi	RP11-660L16.2	18.1089	3.18176	3.67006e-72	1.84493e-71
T FOS hi	RP11-307C12.13	18.0988	1.64211	4.24592e-72	2.13192e-71
T FOS hi	SLC4A7	18.0146	1.21548	1.83617e-71	9.1735e-71
T FOS hi	RP11-973H7.1	17.9707	4.4972	4.17897e-71	2.08296e-70
T FOS hi	SIRPG	17.9646	3.82192	4.62307e-71	2.30355e-70
T FOS hi	BCL2	17.9122	1.23216	1.09787e-70	5.45408e-70
T FOS hi	TRDC	17.8808	3.21316	1.97716e-70	9.806e-70
T FOS hi	GALM	17.8573	1.32702	2.86183e-70	1.41726e-69
T FOS hi	WDR54	17.817	1.55149	5.81336e-70	2.87419e-69
T FOS hi	PRKX	17.7982	1.21049	7.92984e-70	3.91802e-69
T FOS hi	AC020571.3	17.7534	3.59732	1.80491e-69	8.90019e-69
T FOS hi	SELL	17.746	2.8868	2.04364e-69	1.00741e-68
T FOS hi	PRR13	17.7281	0.79465	2.62106e-69	1.29141e-68
T FOS hi	CXCR3	17.7281	3.45024	2.79965e-69	1.37873e-68
T FOS hi	AC133644.2	17.7072	2.63037	3.96943e-69	1.95159e-68
T FOS hi	IL2	17.6868	5.54593	5.75967e-69	2.83039e-68
T FOS hi	FKBP11	17.6761	1.19915	6.5772e-69	3.22948e-68
T FOS hi	CD4	17.5212	1.33327	9.29174e-68	4.52604e-67
T FOS hi	RP5-1171I10.5	17.481	2.44363	1.90803e-67	9.26998e-67
T FOS hi	PIM2	17.462	1.7388	2.60532e-67	1.26393e-66
T FOS hi	BCAS4	17.4526	2.62733	3.10606e-67	1.50564e-66
T FOS hi	UBXN11	17.4517	1.5899	3.09896e-67	1.50244e-66
T FOS hi	ELF1	17.421	0.692981	5.00145e-67	2.42011e-66
T FOS hi	TRAF5	17.4149	1.53026	5.75911e-67	2.78538e-66
T FOS hi	CXCR6	17.3236	3.36977	2.78186e-66	1.33853e-65
T FOS hi	RP11-25K19.1	17.3119	2.68834	3.36334e-66	1.61674e-65
T FOS hi	LMOD3	17.3069	1.89108	3.61369e-66	1.73572e-65
T FOS hi	CYTH1	17.3063	0.922004	3.53311e-66	1.69755e-65
T FOS hi	EEF1A1	17.2667	0.203111	6.42846e-66	3.08325e-65
T FOS hi	RP11-138A9.1	17.2625	1.19281	7.49043e-66	3.58916e-65
T FOS hi	BTLA	17.2183	4.36831	1.65048e-65	7.89468e-65
T FOS hi	IL12RB1	17.2037	3.26981	2.09093e-65	9.99188e-65
T FOS hi	FYN	17.1761	0.877333	3.1507e-65	1.50251e-64
T FOS hi	LTA	17.1691	3.36023	3.74337e-65	1.78372e-64
T FOS hi	IL2RB	17.1097	2.51077	9.97774e-65	4.7379e-64
T FOS hi	RP11-47L3.1	17.1004	3.23744	1.17825e-64	5.59303e-64
T FOS hi	HLA-F	16.893	0.757836	3.46329e-63	1.62725e-62
T FOS hi	FAM78A	16.8785	2.4855	4.62627e-63	2.1713e-62
T FOS hi	RGS9	16.8202	3.40615	1.21875e-62	5.70224e-62
T FOS hi	TMA7	16.8113	0.405919	1.30227e-62	6.09113e-62
T FOS hi	NINJ2	16.7992	1.60166	1.68024e-62	7.85043e-62
T FOS hi	PLEKHO1	16.7823	0.937752	2.1554e-62	1.00642e-61
T FOS hi	SAMD9	16.773	1.38901	2.56195e-62	1.1957e-61
T FOS hi	KCNN4	16.6839	2.24337	1.1204e-61	5.20233e-61
T FOS hi	TTC39C-AS1	16.6556	4.13786	1.80356e-61	8.36149e-61
T FOS hi	HSP90AA1	16.6409	0.445366	2.08084e-61	9.64255e-61
T FOS hi	PRKCQ	16.6174	3.91532	3.34921e-61	1.54985e-60
T FOS hi	HELB	16.6034	1.64245	4.09876e-61	1.89438e-60
T FOS hi	PARP15	16.5987	3.25576	4.52012e-61	2.08815e-60
T FOS hi	RBM38	16.5961	1.24789	4.56765e-61	2.10979e-60
T FOS hi	HIST1H1A	16.5808	2.08547	5.9643e-61	2.7532e-60
T FOS hi	SEL1L3	16.5642	2.4192	7.85549e-61	3.62118e-60
T FOS hi	DGKZ	16.5157	1.02071	1.66926e-60	7.67598e-60
T FOS hi	CAPG	16.4595	0.551688	4.02629e-60	1.84214e-59
T FOS hi	SLC9A3R1	16.4358	0.997274	6.05421e-60	2.7666e-59
T FOS hi	RP11-596C23.2	16.4218	1.47851	7.66433e-60	3.49971e-59
T FOS hi	TWF2	16.4204	0.860103	7.70735e-60	3.51828e-59
T FOS hi	CRIP1	16.3391	0.673326	2.79849e-59	1.27108e-58
T FOS hi	NLRC3	16.3158	4.29067	4.30833e-59	1.95478e-58
T FOS hi	PDE4D	16.2925	1.35709	6.03859e-59	2.73611e-58
T FOS hi	TNIK	16.291	2.52235	6.29305e-59	2.84969e-58
T FOS hi	CORO7	16.1977	1.38736	2.73601e-58	1.23225e-57
T FOS hi	CTD-3193K9.4	16.1917	2.34871	3.05346e-58	1.37461e-57
T FOS hi	CDC14A	16.1758	1.66548	3.89612e-58	1.75238e-57
T FOS hi	AGAP2	16.1017	3.33901	1.28094e-57	5.73553e-57
T FOS hi	MZT2A	16.0696	0.554439	1.99924e-57	8.94112e-57
T FOS hi	PTPRN2	16.0418	1.856	3.22598e-57	1.44102e-56
T FOS hi	CSGALNACT1	16.0102	1.44545	5.25781e-57	2.34583e-56
T FOS hi	PRKCA	16.0075	1.16939	5.4491e-57	2.43046e-56
T FOS hi	DIAPH1	16.002	0.732796	5.87499e-57	2.61964e-56
T FOS hi	SH3BP1	15.9854	1.14326	7.7071e-57	3.43197e-56
T FOS hi	SNX20	15.9748	2.57777	9.32168e-57	4.1491e-56
T FOS hi	TMEM173	15.9592	0.805371	1.14551e-56	5.0934e-56
T FOS hi	CLDND1	15.9421	0.689017	1.49048e-56	6.61941e-56
T FOS hi	AC013264.2	15.9073	4.88898	2.70823e-56	1.19956e-55
T FOS hi	CASS4	15.9028	2.89919	2.87649e-56	1.2739e-55
T FOS hi	GIMAP1	15.8611	1.21584	5.33552e-56	2.35632e-55
T FOS hi	DZIP3	15.8365	1.5966	7.93204e-56	3.49838e-55
T FOS hi	CEP85L	15.8308	1.26669	8.60787e-56	3.79422e-55
T FOS hi	ST8SIA4	15.815	1.45623	1.10253e-55	4.85622e-55
T FOS hi	SEPT11	15.7776	0.784154	1.93041e-55	8.48776e-55
T FOS hi	C9orf78	15.7685	0.701545	2.22083e-55	9.7518e-55
T FOS hi	UBASH3A	15.7615	4.38253	2.59281e-55	1.13752e-54
T FOS hi	LINC00649	15.756	2.09697	2.78319e-55	1.22033e-54
T FOS hi	TC2N	15.7555	1.0098	2.74491e-55	1.2039e-54
T FOS hi	ATHL1	15.7085	1.57947	5.73674e-55	2.50839e-54
T FOS hi	MIIP	15.6348	1.16125	1.76794e-54	7.68884e-54
T FOS hi	DHRS7	15.6332	0.642476	1.77875e-54	7.73475e-54
T FOS hi	ZC3H12D	15.63	2.21298	1.93204e-54	8.40009e-54
T FOS hi	MAFA	15.6275	1.76136	1.99759e-54	8.68132e-54
T FOS hi	APOLD1	15.616	1.12467	2.34919e-54	1.02049e-53
T FOS hi	C17orf67	15.6111	1.55159	2.56019e-54	1.1115e-53
T FOS hi	PCED1B	15.6015	3.03284	3.0178e-54	1.30866e-53
T FOS hi	DEDD2	15.594	0.821173	3.26687e-54	1.41605e-53
T FOS hi	CTLA4	15.5883	2.27421	3.64457e-54	1.57863e-53
T FOS hi	SSR2	15.553	0.448316	6.01371e-54	2.59806e-53
T FOS hi	AKAP13	15.5309	0.57317	8.45148e-54	3.64755e-53
T FOS hi	EPC1	15.5238	0.750014	9.51585e-54	4.10574e-53
T FOS hi	TRAPPC6A	15.4296	0.757051	3.97379e-53	1.70717e-52
T FOS hi	TMEM120B	15.4211	1.62553	4.62673e-53	1.98655e-52
T FOS hi	RASGRP2	15.4199	1.68473	4.70338e-53	2.0183e-52
T FOS hi	PTGDR2	15.413	4.08195	5.33157e-53	2.2859e-52
T FOS hi	HIST1H2AG	15.3897	1.84118	7.46046e-53	3.19501e-52
T FOS hi	C17orf62	15.3642	0.862246	1.07586e-52	4.60026e-52
T FOS hi	MPZL3	15.3252	1.09994	1.93989e-52	8.27233e-52
T FOS hi	PCNX	15.2437	1.06991	6.61146e-52	2.80379e-51
T FOS hi	ZYX	15.2326	0.699549	7.72601e-52	3.2746e-51
T FOS hi	PIK3CD	15.2267	2.18774	8.66697e-52	3.67082e-51
T FOS hi	PRMT7	15.2161	1.39797	1.00568e-51	4.25648e-51
T FOS hi	GDPD5	15.1923	2.07121	1.4504e-51	6.13265e-51
T FOS hi	RLTPR	15.1529	4.09332	2.63893e-51	1.1133e-50
T FOS hi	KCNA3	15.1295	4.08846	3.73947e-51	1.57581e-50
T FOS hi	CCDC85B	15.1024	0.487879	5.32373e-51	2.24121e-50
T FOS hi	RAB33A	15.0678	1.8976	9.20367e-51	3.8643e-50
T FOS hi	KIAA0825	15.052	2.45231	1.17133e-50	4.91114e-50
T FOS hi	CAP1	15.0316	0.511686	1.5225e-50	6.37551e-50
T FOS hi	ADRBK1	15	0.753854	2.45005e-50	1.02353e-49
T FOS hi	RP11-18H21.1	14.9613	4.46444	4.49494e-50	1.87337e-49
T FOS hi	PGM2L1	14.9196	1.02916	8.05912e-50	3.34998e-49
T FOS hi	OST4	14.9121	0.39473	8.78965e-50	3.65111e-49
T FOS hi	AC016831.7	14.8771	1.58204	1.51476e-49	6.27821e-49
T FOS hi	RP5-1028K7.2	14.8728	3.56478	1.6426e-49	6.80619e-49
T FOS hi	PPM1K	14.8674	1.0277	1.72811e-49	7.15951e-49
T FOS hi	LINC01588	14.8331	1.81407	2.89508e-49	1.19744e-48
T FOS hi	RP3-477O4.14	14.8245	3.11884	3.3115e-49	1.36892e-48
T FOS hi	TSEN54	14.7719	1.15192	6.98658e-49	2.8802e-48
T FOS hi	SDR42E2	14.7685	1.49924	7.38179e-49	3.04187e-48
T FOS hi	MSI2	14.768	1.09453	7.37464e-49	3.03934e-48
T FOS hi	SYNRG	14.7607	1.01192	8.18547e-49	3.3712e-48
T FOS hi	BCL11B	14.7582	0.719638	8.40399e-49	3.46072e-48
T FOS hi	IL17RB	14.7359	3.88438	1.20701e-48	4.96222e-48
T FOS hi	PCSK7	14.7272	0.716777	1.32133e-48	5.42702e-48
T FOS hi	CD200R1	14.7092	1.82343	1.74749e-48	7.16753e-48
T FOS hi	SLC9A9	14.6928	1.0886	2.19427e-48	8.99143e-48
T FOS hi	LPIN1	14.6714	1.1346	2.993e-48	1.2246e-47
T FOS hi	PPP1R16B	14.6294	2.07847	5.54574e-48	2.26227e-47
T FOS hi	BLM	14.6208	2.73617	6.32152e-48	2.57733e-47
T FOS hi	RP11-318A15.2	14.5752	1.78715	1.20563e-47	4.90743e-47
T FOS hi	SNRPB2	14.5401	0.486497	1.94078e-47	7.88272e-47
T FOS hi	PRMT9	14.5307	1.17869	2.25914e-47	9.17079e-47
T FOS hi	TRGC1	14.5086	3.31015	3.16188e-47	1.28215e-46
T FOS hi	LAIR2	14.4801	2.72995	4.72776e-47	1.91531e-46
T FOS hi	FLI1	14.4323	1.3208	9.22038e-47	3.72479e-46
T FOS hi	RP11-147L13.14	14.3978	3.16011	1.52941e-46	6.16844e-46
T FOS hi	CPNE7	14.3972	3.32307	1.54473e-46	6.22938e-46
T FOS hi	RP11-664D1.1	14.3809	6.10287	1.95607e-46	7.88182e-46
T FOS hi	TRPV2	14.3768	1.4642	2.03306e-46	8.18987e-46
T FOS hi	MGAT4A	14.3738	1.36676	2.11957e-46	8.53493e-46
T FOS hi	GZMB	14.3484	2.34194	3.05087e-46	1.22652e-45
T FOS hi	KLHL6	14.2813	2.29658	7.89189e-46	3.15876e-45
T FOS hi	HIST1H2BJ	14.2625	1.05521	1.01221e-45	4.04708e-45
T FOS hi	ZNF365	14.2581	3.60334	1.10082e-45	4.39901e-45
T FOS hi	NR4A1	14.2471	0.468074	1.22747e-45	4.90316e-45
T FOS hi	APOBEC3C	14.2313	0.99272	1.56676e-45	6.24768e-45
T FOS hi	RASSF5	14.2021	0.777609	2.34986e-45	9.35174e-45
T FOS hi	ZNRD1	14.1826	0.660346	3.07447e-45	1.22225e-44
T FOS hi	RASA2	14.1551	0.926714	4.5457e-45	1.80474e-44
T FOS hi	ZNF821	14.1303	1.26369	6.46635e-45	2.56355e-44
T FOS hi	DENND2D	14.1237	1.45011	7.1199e-45	2.8204e-44
T FOS hi	TESC	14.1227	1.65715	7.19497e-45	2.84977e-44
T FOS hi	CNTRL	14.0888	1.25215	1.15128e-44	4.54854e-44
T FOS hi	GIMAP4	14.0817	1.15414	1.26412e-44	4.99238e-44
T FOS hi	GAB3	14.0303	2.30661	2.61707e-44	1.0299e-43
T FOS hi	TOPORS-AS1	13.9948	1.02099	4.21811e-44	1.65648e-43
T FOS hi	SPATA13	13.9864	1.22404	4.75132e-44	1.86539e-43
T FOS hi	NLRC5	13.9753	1.13566	5.53108e-44	2.17039e-43
T FOS hi	ZNF331	13.9341	0.692011	9.60827e-44	3.76043e-43
T FOS hi	BORCS5	13.9151	1.1669	1.26712e-43	4.95337e-43
T FOS hi	TSC22D4	13.8369	0.767243	3.67033e-43	1.42624e-42
T FOS hi	ANKRD12	13.7996	0.431386	6.03977e-43	2.3415e-42
T FOS hi	ITM2C	13.7856	0.70725	7.34753e-43	2.84482e-42
T FOS hi	PHF19	13.7743	0.943037	8.64089e-43	3.34429e-42
T FOS hi	SLC25A38	13.7653	1.00608	9.7629e-43	3.77464e-42
T FOS hi	NKRF	13.6954	0.697742	2.50267e-42	9.62893e-42
T FOS hi	POLR3GL	13.6868	0.714078	2.81357e-42	1.08196e-41
T FOS hi	RNF19A	13.6755	0.591072	3.27157e-42	1.25727e-41
T FOS hi	SOS1	13.6508	0.781858	4.58831e-42	1.76037e-41
T FOS hi	OSTF1	13.6318	0.584593	5.90051e-42	2.26207e-41
T FOS hi	BZRAP1-AS1	13.6263	2.75355	6.50639e-42	2.49308e-41
T FOS hi	CH17-189H20.1	13.6172	0.963934	7.23028e-42	2.76727e-41
T FOS hi	SNAI3	13.5697	3.00709	1.39264e-41	5.32061e-41
T FOS hi	TFRC	13.5438	0.735876	1.92678e-41	7.34724e-41
T FOS hi	ITPRIPL1	13.5381	2.22484	2.11713e-41	8.06487e-41
T FOS hi	RP11-51J9.5	13.5324	1.27851	2.2636e-41	8.62067e-41
T FOS hi	CCSER2	13.4979	0.667622	3.55824e-41	1.35168e-40
T FOS hi	PLCB2	13.4965	2.0703	3.68531e-41	1.3996e-40
T FOS hi	IPCEF1	13.3815	2.14289	1.69472e-40	6.38925e-40
T FOS hi	AE000662.92	13.3787	3.84419	1.7741e-40	6.68513e-40
T FOS hi	LAX1	13.3721	2.52557	1.92329e-40	7.24369e-40
T FOS hi	SLC38A1	13.3645	0.663015	2.08849e-40	7.86292e-40
T FOS hi	UBXN10-AS1	13.3623	2.94877	2.19574e-40	8.26253e-40
T FOS hi	IL18R1	13.3362	1.85217	3.07847e-40	1.15697e-39
T FOS hi	OBFC1	13.3242	1.16758	3.58963e-40	1.34807e-39
T FOS hi	PRKCH	13.3177	0.987505	3.89378e-40	1.46119e-39
T FOS hi	TTN	13.2977	1.72266	5.09691e-40	1.91077e-39
T FOS hi	TLK1	13.2919	0.777334	5.45082e-40	2.04268e-39
T FOS hi	TNFRSF14	13.2907	0.716235	5.52446e-40	2.07002e-39
T FOS hi	SUPT3H	13.283	1.86712	6.20453e-40	2.32339e-39
T FOS hi	ANP32E	13.2669	0.604201	7.54222e-40	2.82149e-39
T FOS hi	OSM	13.2667	2.74688	7.72529e-40	2.88961e-39
T FOS hi	UXT	13.2573	0.400224	8.50245e-40	3.17872e-39
T FOS hi	VSTM2L	13.2517	3.15778	9.42025e-40	3.51922e-39
T FOS hi	P2RY8	13.2216	3.06707	1.39459e-39	5.20147e-39
T FOS hi	IL9R	13.198	5.26424	1.90698e-39	7.09581e-39
T FOS hi	LINC00869	13.1827	1.38754	2.29305e-39	8.52709e-39
T FOS hi	AC093673.5	13.1381	1.58333	4.11493e-39	1.52491e-38
T FOS hi	MOB3A	13.1335	1.07141	4.34457e-39	1.60902e-38
T FOS hi	PPM1M	13.1226	1.22533	5.01206e-39	1.85462e-38
T FOS hi	CAPN12	13.0936	1.27909	7.29898e-39	2.69453e-38
T FOS hi	CD82	13.0929	0.590259	7.28165e-39	2.68846e-38
T FOS hi	UGP2	13.0774	0.437757	8.87344e-39	3.27375e-38
T FOS hi	LONRF2	13.0627	2.80955	1.0997e-38	4.05322e-38
T FOS hi	CCDC91	13.0626	0.796798	1.08437e-38	3.99721e-38
T FOS hi	ARHGEF3	13.0584	1.04177	1.14932e-38	4.23508e-38
T FOS hi	GATA3-AS1	12.9772	2.31937	3.30156e-38	1.20989e-37
T FOS hi	RP11-841O20.2	12.9534	1.25873	4.44223e-38	1.62432e-37
T FOS hi	TOMM7	12.9371	0.297381	5.37819e-38	1.96488e-37
T FOS hi	DENND1B	12.9294	1.0301	6.02637e-38	2.20008e-37
T FOS hi	PLP2	12.8912	0.359552	9.66441e-38	3.51882e-37
T FOS hi	LINC00176	12.8615	2.3661	1.45006e-37	5.26818e-37
T FOS hi	GBP5	12.8256	1.85453	2.28016e-37	8.26797e-37
T FOS hi	MMP25-AS1	12.8191	2.18435	2.48149e-37	8.99474e-37
T FOS hi	GPR55	12.7956	3.21602	3.35799e-37	1.21454e-36
T FOS hi	ZBP1	12.7766	3.57078	4.27426e-37	1.54352e-36
T FOS hi	NCK2	12.7729	0.709915	4.40391e-37	1.59015e-36
T FOS hi	FAM102A	12.7724	0.669448	4.42767e-37	1.59854e-36
T FOS hi	CCDC141	12.7258	2.29131	8.0786e-37	2.9044e-36
T FOS hi	SPINK2	12.6879	2.10602	1.29844e-36	4.65642e-36
T FOS hi	CYLD	12.6673	0.50809	1.65503e-36	5.92599e-36
T FOS hi	DGKE	12.6531	1.0456	1.99629e-36	7.14023e-36
T FOS hi	PGK1	12.6431	0.407514	2.24511e-36	8.02348e-36
T FOS hi	MYBL1	12.6314	1.72323	2.63772e-36	9.4176e-36
T FOS hi	RP11-305L7.3	12.5944	4.43253	4.22623e-36	1.5039e-35
T FOS hi	FXYD2	12.5845	3.15626	4.76911e-36	1.69648e-35
T FOS hi	GATA3	12.5725	0.489281	5.3991e-36	1.91854e-35
T FOS hi	TBCC	12.5689	0.710992	5.70515e-36	2.02633e-35
T FOS hi	DPF3	12.55	3.23544	7.33005e-36	2.60068e-35
T FOS hi	C15orf53	12.5293	3.89727	9.48499e-36	3.36207e-35
T FOS hi	ABHD17A	12.4956	0.498549	1.41149e-35	4.98964e-35
T FOS hi	GPR68	12.4647	1.23495	2.09139e-35	7.38089e-35
T FOS hi	CD79B	12.462	1.34292	2.1604e-35	7.62266e-35
T FOS hi	GCSAM	12.4439	3.2449	2.72868e-35	9.61755e-35
T FOS hi	ESYT1	12.438	0.798208	2.89108e-35	1.0184e-34
T FOS hi	MIR155HG	12.4336	1.48231	3.06298e-35	1.07857e-34
T FOS hi	JAKMIP2	12.4233	3.19059	3.51415e-35	1.23643e-34
T FOS hi	TBX21	12.3917	3.06398	5.17745e-35	1.81674e-34
T FOS hi	TMEM200A	12.3847	2.26141	5.63578e-35	1.97618e-34
T FOS hi	SLAMF6	12.3673	3.95811	7.00209e-35	2.45384e-34
T FOS hi	NFATC2	12.3652	0.910412	7.07969e-35	2.48075e-34
T FOS hi	CNOT6L	12.3169	0.581922	1.27269e-34	4.44759e-34
T FOS hi	NDUFV2-AS1	12.2767	1.51837	2.1028e-34	7.33231e-34
T FOS hi	CHD2	12.2753	0.542649	2.11601e-34	7.37751e-34
T FOS hi	COX7C	12.2708	0.285947	2.21925e-34	7.73386e-34
T FOS hi	NSUN6	12.266	0.612709	2.37319e-34	8.26552e-34
T FOS hi	PSMD5-AS1	12.2538	1.10511	2.76661e-34	9.62456e-34
T FOS hi	TEX264	12.2441	0.574511	3.09579e-34	1.07597e-33
T FOS hi	FANK1	12.2384	1.71848	3.3529e-34	1.16493e-33
T FOS hi	ST6GAL1	12.2061	1.20698	4.94653e-34	1.71465e-33
T FOS hi	SMCO4	12.2002	0.922904	5.29249e-34	1.83415e-33
T FOS hi	PPP2R2B	12.1794	2.04445	6.85971e-34	2.37399e-33
T FOS hi	ORMDL1	12.1653	0.510547	8.02927e-34	2.77618e-33
T FOS hi	CA5B	12.1633	0.982309	8.27845e-34	2.86135e-33
T FOS hi	TMEM238	12.1484	0.522841	9.82686e-34	3.39224e-33
T FOS hi	TMEM156	12.1435	2.94292	1.0617e-33	3.66248e-33
T FOS hi	CELF2	12.1432	0.572324	1.04822e-33	3.61681e-33
T FOS hi	CDKN2A	12.1366	2.26088	1.15138e-33	3.97047e-33
T FOS hi	RP11-291B21.2	12.1277	4.50935	1.28697e-33	4.43446e-33
T FOS hi	CMTM3	12.1268	0.702696	1.28026e-33	4.41236e-33
T FOS hi	FAM49B	12.1178	0.65567	1.42664e-33	4.9112e-33
T FOS hi	NR4A2	12.0585	0.4486	2.88421e-33	9.88576e-33
T FOS hi	LFNG	12.0568	0.883459	2.97102e-33	1.01786e-32
T FOS hi	RP11-936I5.1	12.0309	3.40975	4.102e-33	1.40277e-32
T FOS hi	PLAC8	12.0127	2.76493	5.08802e-33	1.73778e-32
T FOS hi	KIF2A	12.0031	0.750439	5.63979e-33	1.9247e-32
T FOS hi	RHOG	11.9941	0.562682	6.25886e-33	2.13452e-32
T FOS hi	SNRPN	11.9912	0.624171	6.48072e-33	2.20993e-32
T FOS hi	PSME1	11.9839	0.347338	7.0385e-33	2.3985e-32
T FOS hi	VIM-AS1	11.9795	1.99152	7.54086e-33	2.5691e-32
T FOS hi	HIGD2A	11.9633	0.372441	8.99888e-33	3.06305e-32
T FOS hi	LOH12CR2	11.9355	2.01749	1.27148e-32	4.32053e-32
T FOS hi	ZNF831	11.9029	3.78064	1.87821e-32	6.36779e-32
T FOS hi	RASSF2	11.8869	0.991178	2.24173e-32	7.58482e-32
T FOS hi	CAPZB	11.8519	0.364216	3.36694e-32	1.1365e-31
T FOS hi	CRACR2A	11.8472	2.69824	3.61715e-32	1.22041e-31
T FOS hi	PPP1R35	11.841	0.672435	3.84653e-32	1.29692e-31
T FOS hi	RP11-344P13.6	11.8372	4.20506	4.08014e-32	1.37507e-31
T FOS hi	PBX4	11.8266	1.82049	4.59255e-32	1.54602e-31
T FOS hi	CHMP4A	11.802	0.517126	6.06802e-32	2.03929e-31
T FOS hi	RP11-553L6.2	11.7983	3.70369	6.43828e-32	2.16251e-31
T FOS hi	TFPT	11.7937	0.978357	6.71831e-32	2.25581e-31
T FOS hi	RP1-187B23.1	11.7936	1.95424	6.76639e-32	2.2717e-31
T FOS hi	SP100	11.7809	0.517619	7.76921e-32	2.60663e-31
T FOS hi	RP11-367G6.3	11.7732	3.38453	8.63158e-32	2.89304e-31
T FOS hi	RP11-147L13.15	11.7576	1.80715	1.0312e-31	3.45201e-31
T FOS hi	PPP6R1	11.756	0.782671	1.04388e-31	3.4937e-31
T FOS hi	RP11-305L7.1	11.7276	4.37989	1.47212e-31	4.91817e-31
T FOS hi	LINC00944	11.7269	3.29616	1.48205e-31	4.95079e-31
T FOS hi	JAKMIP1	11.7193	3.61781	1.6183e-31	5.40412e-31
T FOS hi	GAPDH	11.7164	0.25677	1.64135e-31	5.48047e-31
T FOS hi	PNMA1	11.6974	0.911772	2.06594e-31	6.8913e-31
T FOS hi	RP11-455F5.5	11.6552	4.03051	3.41114e-31	1.13444e-30
T FOS hi	AC006369.2	11.6551	4.65188	3.41752e-31	1.13643e-30
T FOS hi	EEPD1	11.6427	1.34663	3.9107e-31	1.29942e-30
T FOS hi	KIF5C	11.5728	2.41215	8.80099e-31	2.91175e-30
T FOS hi	USP20	11.5704	1.47185	9.01633e-31	2.98135e-30
T FOS hi	SLC27A2	11.566	2.76148	9.52582e-31	3.14837e-30
T FOS hi	IL21R	11.538	2.42803	1.31399e-30	4.33387e-30
T FOS hi	SCLT1	11.5342	1.03156	1.36281e-30	4.49439e-30
T FOS hi	CALM3	11.52	0.428648	1.59273e-30	5.24687e-30
T FOS hi	NBEAL2	11.5049	0.861415	1.90374e-30	6.26935e-30
T FOS hi	CCDC121	11.4821	1.59806	2.48352e-30	8.16432e-30
T FOS hi	ACP6	11.4706	1.71075	2.83387e-30	9.30892e-30
T FOS hi	JOSD1	11.4414	0.5551	3.91915e-30	1.28472e-29
T FOS hi	UBALD2	11.4378	0.55011	4.08314e-30	1.33775e-29
T FOS hi	SAT1	11.4315	0.340222	4.35086e-30	1.42515e-29
T FOS hi	SAP25	11.4205	1.61419	5.00675e-30	1.63874e-29
T FOS hi	ODF2L	11.4056	0.653867	5.8946e-30	1.92828e-29
T FOS hi	ETHE1	11.4049	0.556957	5.93208e-30	1.94033e-29
T FOS hi	TMEM71	11.3994	1.90681	6.37836e-30	2.08517e-29
T FOS hi	GIMAP2	11.3904	1.4178	7.04479e-30	2.30128e-29
T FOS hi	SFI1	11.3503	1.21508	1.10758e-29	3.60785e-29
T FOS hi	XCL1	11.3456	1.74504	1.16675e-29	3.79975e-29
T FOS hi	GOLGA8A	11.3444	0.682287	1.17712e-29	3.8327e-29
T FOS hi	SNX10	11.3422	1.10128	1.21164e-29	3.94381e-29
T FOS hi	RP13-580F15.2	11.328	4.63005	1.43698e-29	4.67119e-29
T FOS hi	TRAPPC10	11.3052	0.99753	1.83819e-29	5.96313e-29
T FOS hi	TAF7	11.3011	0.405526	1.91219e-29	6.20251e-29
T FOS hi	KLRC1	11.2992	2.71272	1.97888e-29	6.41745e-29
T FOS hi	MARCH9	11.2631	0.87	2.94815e-29	9.52779e-29
T FOS hi	SERPINB9	11.2539	0.8013	3.25408e-29	1.05074e-28
T FOS hi	BTN3A2	11.2418	0.795147	3.73913e-29	1.20633e-28
T FOS hi	KANSL1-AS1	11.2335	0.998874	4.10733e-29	1.32483e-28
T FOS hi	TRIM22	11.2233	0.727104	4.59929e-29	1.48224e-28
T FOS hi	TSPAN32	11.2132	2.17947	5.18617e-29	1.67012e-28
T FOS hi	TRERF1	11.1758	0.993225	7.82131e-29	2.5136e-28
T FOS hi	HSH2D	11.1465	2.72058	1.09146e-28	3.50059e-28
T FOS hi	BISPR	11.1396	2.15963	1.17565e-28	3.769e-28
T FOS hi	LPIN2	11.1327	0.914088	1.26184e-28	4.04228e-28
T FOS hi	GRAMD1A	11.1327	0.782179	1.26085e-28	4.03953e-28
T FOS hi	TMPO	11.1302	0.643357	1.29358e-28	4.14308e-28
T FOS hi	AP003774.1	11.1162	3.44244	1.52772e-28	4.88985e-28
T FOS hi	MLLT6	11.0966	0.591126	1.87676e-28	6.0032e-28
T FOS hi	GLS	11.0488	0.422115	3.17303e-28	1.0114e-27
T FOS hi	B3GALT2	11.0368	3.4309	3.67169e-28	1.16922e-27
T FOS hi	PDE3B	11.0358	2.0937	3.70111e-28	1.17847e-27
T FOS hi	HIST3H2BB	11.018	2.23975	4.50311e-28	1.4317e-27
T FOS hi	NEU1	11.015	0.513247	4.61175e-28	1.46578e-27
T FOS hi	TARSL2	11.0129	0.809236	4.72507e-28	1.50164e-27
T FOS hi	TRIM52	10.9852	0.964512	6.41622e-28	2.03564e-27
T FOS hi	CNN2	10.9736	0.50098	7.25929e-28	2.30068e-27
T FOS hi	PLEKHA2	10.9669	0.94199	7.83061e-28	2.48017e-27
T FOS hi	KIF21B	10.9459	2.85947	9.92172e-28	3.13653e-27
T FOS hi	YPEL5	10.9403	0.430437	1.04236e-27	3.29416e-27
T FOS hi	NR3C1	10.9398	0.396596	1.04711e-27	3.3088e-27
T FOS hi	ABHD3	10.9188	0.740014	1.32108e-27	4.16969e-27
T FOS hi	RNF157	10.915	2.86846	1.38908e-27	4.38204e-27
T FOS hi	BLK	10.8908	5.40791	1.81219e-27	5.70658e-27
T FOS hi	SNHG12	10.8781	0.546451	2.05441e-27	6.46525e-27
T FOS hi	RILPL2	10.8778	0.581156	2.05876e-27	6.47824e-27
T FOS hi	TNFSF11	10.8708	3.80048	2.24654e-27	7.06248e-27
T FOS hi	DGKD	10.8596	1.08622	2.52001e-27	7.91719e-27
T FOS hi	DDX3Y	10.8461	0.666133	2.90577e-27	9.12055e-27
T FOS hi	METTL9	10.8392	0.434864	3.12488e-27	9.80318e-27
T FOS hi	KLRG1	10.7902	2.17956	5.34563e-27	1.67123e-26
T FOS hi	RAB39B	10.7871	2.29811	5.5379e-27	1.73116e-26
T FOS hi	SARDH	10.787	3.45392	5.55356e-27	1.73587e-26
T FOS hi	ZRSR2	10.7622	0.874201	7.18787e-27	2.2439e-26
T FOS hi	PVT1	10.748	1.36698	8.40351e-27	2.6204e-26
T FOS hi	PLCL2	10.7403	1.37972	9.11776e-27	2.84164e-26
T FOS hi	RP11-325F22.2	10.7222	2.0666	1.10942e-26	3.45511e-26
T FOS hi	PKIA	10.709	0.993129	1.27202e-26	3.96027e-26
T FOS hi	CALY	10.7063	3.793	1.31854e-26	4.10253e-26
T FOS hi	PITPNM1	10.6983	1.18959	1.42799e-26	4.4417e-26
T FOS hi	AC245100.1	10.6642	1.83733	2.05866e-26	6.39144e-26
T FOS hi	ARIH2OS	10.6477	1.42969	2.44936e-26	7.59735e-26
T FOS hi	ZBTB25	10.6471	1.10129	2.46011e-26	7.62992e-26
T FOS hi	CRLF3	10.6341	0.987704	2.82354e-26	8.74891e-26
T FOS hi	APOBR	10.6086	1.72319	3.71007e-26	1.1484e-25
T FOS hi	IL18RAP	10.595	3.49755	4.30216e-26	1.3303e-25
T FOS hi	PSD4	10.5894	0.996894	4.53526e-26	1.40137e-25
T FOS hi	IFITM1	10.5639	0.939012	5.93144e-26	1.82958e-25
T FOS hi	ZP1	10.5582	4.63985	6.34594e-26	1.95643e-25
T FOS hi	TMIGD2	10.5421	4.36595	7.51857e-26	2.31509e-25
T FOS hi	NUP210	10.5258	1.49035	8.88755e-26	2.73521e-25
T FOS hi	LINC01215	10.4937	3.11291	1.2489e-25	3.83885e-25
T FOS hi	KLRC4	10.4865	3.30964	1.3459e-25	4.13448e-25
T FOS hi	TRGV10	10.4817	3.66069	1.41677e-25	4.35083e-25
T FOS hi	DNAJC3-AS1	10.4772	0.866636	1.47345e-25	4.52443e-25
T FOS hi	GCNT1	10.4065	1.57098	3.08848e-25	9.45073e-25
T FOS hi	RP11-1399P15.1	10.4046	3.40007	3.16153e-25	9.67228e-25
T FOS hi	TMEM116	10.3849	1.09122	3.85779e-25	1.1788e-24
T FOS hi	C11orf21	10.3777	2.4681	4.17575e-25	1.27518e-24
T FOS hi	IGFLR1	10.3577	2.16808	5.13206e-25	1.5645e-24
T FOS hi	CITED2	10.3501	0.419222	5.50614e-25	1.6782e-24
T FOS hi	RP11-217B1.2	10.3381	1.27882	6.2645e-25	1.90778e-24
T FOS hi	CCDC65	10.331	3.12773	6.77699e-25	2.0626e-24
T FOS hi	RP4-728D4.2	10.3283	2.77659	6.96272e-25	2.11805e-24
T FOS hi	TNFSF4	10.2981	2.16247	9.48828e-25	2.88107e-24
T FOS hi	APOL6	10.2788	0.61122	1.15019e-24	3.48614e-24
T FOS hi	STMN3	10.278	0.625516	1.16053e-24	3.51676e-24
T FOS hi	TAF10	10.246	0.432361	1.60847e-24	4.86532e-24
T FOS hi	TNFSF9	10.2409	1.34616	1.70447e-24	5.15415e-24
T FOS hi	RP5-821D11.7	10.2353	1.29561	1.80424e-24	5.45473e-24
T FOS hi	HECA	10.2012	0.47438	2.54117e-24	7.65799e-24
T FOS hi	TMEM2	10.1989	0.625618	2.60348e-24	7.84497e-24
T FOS hi	HIST1H3A	10.1885	1.86225	2.91337e-24	8.77347e-24
T FOS hi	NMT2	10.1879	0.806381	2.91743e-24	8.78482e-24
T FOS hi	CMB9-22P13.1	10.1809	0.667711	3.12909e-24	9.41459e-24
T FOS hi	UTS2	10.1581	2.42672	3.9656e-24	1.19087e-23
T FOS hi	FAM102B	10.1523	0.758378	4.18549e-24	1.25615e-23
T FOS hi	EEF1A2	10.12	1.8278	5.83007e-24	1.74483e-23
T FOS hi	SLC35D2	10.1111	0.927178	6.36609e-24	1.90392e-23
T FOS hi	MECP2	10.0964	0.519738	7.363e-24	2.19944e-23
T FOS hi	TRGV5	10.0641	2.45401	1.02665e-23	3.06004e-23
T FOS hi	LINC00539	10.0602	3.79937	1.07022e-23	3.18771e-23
T FOS hi	HS3ST3B1	10.0556	1.21146	1.1155e-23	3.3216e-23
T FOS hi	LINC00861	10.0512	3.29984	1.17019e-23	3.48236e-23
T FOS hi	RP1-168L15.5	10.0489	1.86195	1.19548e-23	3.55622e-23
T FOS hi	TUBA1A	9.99555	0.297412	2.02124e-23	5.98707e-23
T FOS hi	IFNL1	9.97116	3.07188	2.60818e-23	7.71419e-23
T FOS hi	RP11-147L13.8	9.96157	3.28589	2.86975e-23	8.48198e-23
T FOS hi	RP11-467L13.7	9.94438	0.568888	3.37995e-23	9.98011e-23
T FOS hi	SFMBT2	9.93921	1.68255	3.57546e-23	1.05512e-22
T FOS hi	DLGAP1-AS1	9.93153	1.29835	3.85452e-23	1.13691e-22
T FOS hi	TMX4	9.93053	0.536224	3.8787e-23	1.14382e-22
T FOS hi	RAB37	9.9288	2.8355	3.9718e-23	1.17058e-22
T FOS hi	VAMP8	9.92258	0.325475	4.18229e-23	1.23213e-22
T FOS hi	TTC9	9.91473	1.27871	4.55534e-23	1.34098e-22
T FOS hi	PIK3CG	9.90567	1.78653	4.98806e-23	1.46793e-22
T FOS hi	CHRM3-AS2	9.8941	4.3757	5.61269e-23	1.65078e-22
T FOS hi	RP11-539L10.2	9.89054	2.57345	5.8054e-23	1.70679e-22
T FOS hi	AMD1	9.8905	0.29527	5.75517e-23	1.69219e-22
T FOS hi	KLF12	9.87358	1.35707	6.84717e-23	2.0111e-22
T FOS hi	NCK1-AS1	9.86254	1.43287	7.6378e-23	2.24156e-22
T FOS hi	LINC00426	9.85992	2.99894	7.85996e-23	2.30586e-22
T FOS hi	CBX3	9.83869	0.335958	9.60804e-23	2.81401e-22
T FOS hi	GIT2	9.78823	0.750338	1.58172e-22	4.61633e-22
T FOS hi	USP15	9.78041	0.41003	1.70408e-22	4.97007e-22
T FOS hi	NSMCE3	9.76158	0.607195	2.05098e-22	5.9731e-22
T FOS hi	PPP1R15A	9.73678	0.291416	2.60364e-22	7.57379e-22
T FOS hi	LRMP	9.70851	1.33672	3.44881e-22	1.00168e-21
T FOS hi	DDX39B	9.68252	0.608741	4.42756e-22	1.28297e-21
T FOS hi	ST3GAL1	9.64941	0.76111	6.10742e-22	1.76547e-21
T FOS hi	MPP6	9.63781	1.07176	6.84127e-22	1.9757e-21
T FOS hi	ACSL6	9.637	3.39886	6.92243e-22	1.99856e-21
T FOS hi	MLKL	9.63655	1.03803	6.92112e-22	1.99838e-21
T FOS hi	MIATNB	9.63431	1.47133	7.08204e-22	2.04366e-21
T FOS hi	CDK11A	9.63413	0.757946	7.0758e-22	2.04225e-21
T FOS hi	MAD1L1	9.63177	0.734716	7.23974e-22	2.08876e-21
T FOS hi	CCR2	9.62566	2.45816	7.71619e-22	2.2243e-21
T FOS hi	PARP16	9.60836	1.05926	9.08396e-22	2.61556e-21
T FOS hi	RP11-287D1.2	9.60759	2.4334	9.17965e-22	2.64286e-21
T FOS hi	GHET1	9.60726	2.05788	9.20478e-22	2.64959e-21
T FOS hi	ULK4	9.58734	1.35119	1.11316e-21	3.19868e-21
T FOS hi	DNAJB14	9.57951	0.473884	1.19539e-21	3.43335e-21
T FOS hi	SENP7	9.56695	0.670306	1.34968e-21	3.87204e-21
T FOS hi	CHDH	9.56637	1.74094	1.36194e-21	3.90572e-21
T FOS hi	CTD-3184A7.4	9.55283	1.15316	1.54796e-21	4.4345e-21
T FOS hi	SAMD10	9.53899	1.4749	1.76967e-21	5.06384e-21
T FOS hi	SH2D3C	9.53637	1.16116	1.81132e-21	5.18203e-21
T FOS hi	RP11-727F15.9	9.52742	0.945428	1.97223e-21	5.64077e-21
T FOS hi	ELOVL5	9.49862	0.53927	2.59044e-21	7.3948e-21
T FOS hi	MICB	9.48148	1.22933	3.05862e-21	8.7255e-21
T FOS hi	GMIP	9.47654	1.39312	3.20732e-21	9.14707e-21
T FOS hi	FAM169A	9.45907	2.67558	3.79392e-21	1.08056e-20
T FOS hi	MTRNR2L12	9.45385	0.261334	3.9472e-21	1.1239e-20
T FOS hi	CYB561D2-1	9.42611	1.64767	5.17297e-21	1.47055e-20
T FOS hi	MS4A1	9.41517	3.03935	5.74559e-21	1.63209e-20
T FOS hi	MT1F	9.38839	0.725751	7.35505e-21	2.08394e-20
T FOS hi	AP1G2	9.38658	0.686876	7.48813e-21	2.12085e-20
T FOS hi	SWSAP1	9.35413	0.967437	1.01694e-20	2.87374e-20
T FOS hi	APOBEC3H	9.34643	3.02824	1.0969e-20	3.09735e-20
T FOS hi	TBCB	9.32682	0.360256	1.30966e-20	3.69085e-20
T FOS hi	AP3M2	9.31835	0.821244	1.42068e-20	3.99921e-20
T FOS hi	CWF19L2	9.31564	0.486849	1.45473e-20	4.09275e-20
T FOS hi	SIDT1	9.31376	2.77553	1.48888e-20	4.18726e-20
T FOS hi	HENMT1	9.27685	1.45251	2.09638e-20	5.88254e-20
T FOS hi	RAP1A	9.24339	0.36562	2.84827e-20	7.97446e-20
T FOS hi	RFPL2	9.2366	5.05313	3.05588e-20	8.55174e-20
T FOS hi	IDI1	9.20274	0.385462	4.1493e-20	1.15868e-19
T FOS hi	NUGGC	9.16575	4.37644	5.87534e-20	1.63625e-19
T FOS hi	GNAI2	9.13414	0.291093	7.79038e-20	2.16555e-19
T FOS hi	FSD2	9.12463	1.91199	8.55079e-20	2.37495e-19
T FOS hi	ENO2	9.11717	1.03209	9.13837e-20	2.53627e-19
T FOS hi	TBXAS1	9.094	1.29875	1.12985e-19	3.13e-19
T FOS hi	RIN3	9.07437	1.06189	1.3507e-19	3.73766e-19
T FOS hi	TSPYL4	9.07273	0.901043	1.37024e-19	3.79103e-19
T FOS hi	CTA-292E10.6	9.0712	1.22953	1.39127e-19	3.84851e-19
T FOS hi	LINC01353	9.06856	2.63857	1.42829e-19	3.94947e-19
T FOS hi	CCDC69	9.05759	0.927674	1.5724e-19	4.34355e-19
T FOS hi	RP3-492J12.2	9.05308	3.58162	1.64511e-19	4.54271e-19
T FOS hi	TMEM191B	9.0522	1.06293	1.65268e-19	4.56321e-19
T FOS hi	MTFP1	9.04764	1.74308	1.72558e-19	4.76273e-19
T FOS hi	LY96	9.04493	0.566155	1.76143e-19	4.86079e-19
T FOS hi	TRBV28	9.04036	3.9641	1.84685e-19	5.09371e-19
T FOS hi	PANO1	9.04018	1.86953	1.84673e-19	5.09371e-19
T FOS hi	RNF113A	9.00202	0.649216	2.60171e-19	7.16116e-19
T FOS hi	LYL1	8.99182	0.870295	2.85294e-19	7.84617e-19
T FOS hi	PPP1R18	8.9915	0.347753	2.85488e-19	7.8508e-19
T FOS hi	EIF4E3	8.99005	0.711879	2.89993e-19	7.97248e-19
T FOS hi	MZT2B	8.98912	0.235131	2.91517e-19	8.01364e-19
T FOS hi	LOXL1-AS1	8.98592	1.92425	3.01808e-19	8.2935e-19
T FOS hi	R3HDM4	8.96984	0.520003	3.47683e-19	9.54276e-19
T FOS hi	INPP4A	8.96399	0.892803	3.66934e-19	1.00665e-18
T FOS hi	SYT11	8.94865	1.11007	4.21387e-19	1.15488e-18
T FOS hi	GLCCI1	8.94345	0.882184	4.4119e-19	1.20882e-18
T FOS hi	RP3-395M20.8	8.9238	2.06124	5.2773e-19	1.44369e-18
T FOS hi	EPB41	8.89805	0.730241	6.62619e-19	1.81055e-18
T FOS hi	AC109826.1	8.88948	3.78579	7.18308e-19	1.96146e-18
T FOS hi	XXbac-BPG299F13.17	8.87902	1.42636	7.867e-19	2.14549e-18
T FOS hi	PTPN4	8.87241	0.829397	8.33248e-19	2.2714e-18
T FOS hi	RP11-23P13.6	8.87167	3.40906	8.41855e-19	2.29465e-18
T FOS hi	DMTN	8.86984	0.989522	8.52962e-19	2.32451e-18
T FOS hi	UHMK1	8.85297	0.527885	9.89658e-19	2.69287e-18
T FOS hi	BTN3A1	8.8489	0.893046	1.0274e-18	2.79455e-18
T FOS hi	DYRK2	8.82613	0.600599	1.2567e-18	3.40992e-18
T FOS hi	C10orf35	8.76947	1.95179	2.08036e-18	5.62092e-18
T FOS hi	PARD6A	8.76684	1.52571	2.12769e-18	5.74569e-18
T FOS hi	IFNAR2	8.76583	0.726812	2.1425e-18	5.78515e-18
T FOS hi	CDKN1B	8.75595	0.384182	2.33348e-18	6.29574e-18
T FOS hi	HIST1H1D	8.75533	1.20491	2.35255e-18	6.34661e-18
T FOS hi	ITGA4	8.75001	1.34704	2.46627e-18	6.65221e-18
T FOS hi	HIST1H3H	8.74998	1.48075	2.46821e-18	6.65684e-18
T FOS hi	PRR4	8.71991	0.870422	3.20856e-18	8.63883e-18
T FOS hi	PRPF38B	8.7199	0.313853	3.20205e-18	8.62206e-18
T FOS hi	MLK7-AS1	8.71989	4.00871	3.22141e-18	8.67266e-18
T FOS hi	C20orf196	8.70691	1.12707	3.59899e-18	9.67786e-18
T FOS hi	STX1A	8.7012	1.84374	3.78783e-18	1.0182e-17
T FOS hi	GNLY	8.6978	1.24522	3.89146e-18	1.0455e-17
T FOS hi	MTHFS	8.68492	0.827805	4.35801e-18	1.17011e-17
T FOS hi	SGTB	8.67767	0.724808	4.64127e-18	1.24527e-17
T FOS hi	BZRAP1	8.66865	1.50602	5.02998e-18	1.34884e-17
T FOS hi	MYO7A	8.66339	1.7673	5.26733e-18	1.41211e-17
T FOS hi	IL6R	8.65312	0.577871	5.74578e-18	1.53872e-17
T FOS hi	ANKRD36C	8.65281	0.614416	5.75988e-18	1.54236e-17
T FOS hi	ABCD2	8.6282	3.47184	7.16511e-18	1.91403e-17
T FOS hi	LINC00239	8.61151	2.26244	8.27426e-18	2.20738e-17
T FOS hi	PRKCB	8.60913	1.07508	8.42919e-18	2.24831e-17
T FOS hi	PHTF1	8.60253	0.987035	8.92399e-18	2.3788e-17
T FOS hi	GDF11	8.59295	0.66119	9.68584e-18	2.57959e-17
T FOS hi	CXorf57	8.57875	1.86503	1.09778e-17	2.92031e-17
T FOS hi	DNAJC24	8.57584	0.711689	1.12311e-17	2.98716e-17
T FOS hi	CYB561D2	8.56889	0.772303	1.19303e-17	3.17145e-17
T FOS hi	FCMR	8.56363	1.79186	1.25049e-17	3.32243e-17
T FOS hi	SOD1	8.55978	0.232596	1.28708e-17	3.41902e-17
T FOS hi	CXorf65	8.51238	3.13669	1.94446e-17	5.14889e-17
T FOS hi	ASF1A	8.5069	0.523401	2.03e-17	5.37066e-17
T FOS hi	ANKRD36	8.50256	0.749692	2.10798e-17	5.57402e-17
T FOS hi	EGR2	8.49662	0.614832	2.2167e-17	5.85994e-17
T FOS hi	SPHK2	8.4923	0.699217	2.30072e-17	6.08044e-17
T FOS hi	PLEKHB1	8.47291	2.38153	2.7222e-17	7.18044e-17
T FOS hi	AOAH	8.45735	1.70128	3.10616e-17	8.17812e-17
T FOS hi	RP1-221C16.8	8.4495	1.88574	3.32212e-17	8.74364e-17
T FOS hi	IER5	8.43888	0.270715	3.62057e-17	9.52495e-17
T FOS hi	CD74	8.43093	0.272755	3.84737e-17	1.0119e-16
T FOS hi	CCM2	8.43045	0.459824	3.89523e-17	1.02412e-16
T FOS hi	CERK	8.42854	0.686933	3.96145e-17	1.04117e-16
T FOS hi	MBNL1	8.42383	0.259371	4.1159e-17	1.08138e-16
T FOS hi	CCDC7	8.42258	1.39685	4.17246e-17	1.09596e-16
T FOS hi	MAST3	8.4181	1.25424	4.33402e-17	1.13799e-16
T FOS hi	CMC2	8.40735	0.394291	4.73569e-17	1.24259e-16
T FOS hi	ERP29	8.3887	0.266629	5.54196e-17	1.45262e-16
T FOS hi	MT3	8.38658	2.21745	5.66048e-17	1.4833e-16
T FOS hi	KLRC2	8.38261	3.25561	5.86175e-17	1.53564e-16
T FOS hi	ZNF880	8.38199	0.853708	5.87543e-17	1.53895e-16
T FOS hi	HIST1H2BF	8.36556	2.02327	6.76352e-17	1.76956e-16
T FOS hi	RP11-108M9.6	8.36062	1.01164	7.04006e-17	1.84127e-16
T FOS hi	B3GAT2	8.352	1.10492	7.57072e-17	1.97937e-16
T FOS hi	MGAT5	8.33887	0.78301	8.44697e-17	2.20673e-16
T FOS hi	IRGM	8.33522	3.90554	8.73822e-17	2.28163e-16
T FOS hi	HIPK1	8.32462	0.395066	9.50855e-17	2.47996e-16
T FOS hi	PSMA5	8.32279	0.324088	9.65471e-17	2.51786e-16
T FOS hi	FCHO1	8.30864	1.7175	1.09018e-16	2.8394e-16
T FOS hi	ZNF101	8.30643	1.30839	1.11005e-16	2.89013e-16
T FOS hi	RP11-386I14.4	8.30289	1.07653	1.14285e-16	2.9745e-16
T FOS hi	PIK3R5	8.30173	1.38753	1.15453e-16	3.00464e-16
T FOS hi	IRF9	8.30117	0.695641	1.15844e-16	3.01456e-16
T FOS hi	ADAM12	8.27778	1.24713	1.4096e-16	3.66305e-16
T FOS hi	NMRK1	8.27493	0.422333	1.44081e-16	3.74383e-16
T FOS hi	CEACAM21	8.26229	3.1232	1.60718e-16	4.17215e-16
T FOS hi	HIST1H4A	8.25601	1.94401	1.69192e-16	4.39061e-16
T FOS hi	GPR150	8.24793	3.16379	1.81113e-16	4.69874e-16
T FOS hi	MAP2K6	8.24353	1.21568	1.87516e-16	4.86318e-16
T FOS hi	HLA-DRB1	8.23225	0.296012	2.04336e-16	5.29666e-16
T FOS hi	RICTOR	8.22935	0.529931	2.10563e-16	5.45713e-16
T FOS hi	GCHFR	8.2247	0.584365	2.18808e-16	5.66887e-16
T FOS hi	CENPK	8.22146	0.800278	2.24982e-16	5.82528e-16
T FOS hi	TRAV17	8.19813	3.88672	2.73685e-16	7.07473e-16
T FOS hi	RP11-117D22.2	8.19168	2.82818	2.8854e-16	7.45423e-16
T FOS hi	PTHLH	8.18995	1.46398	2.92269e-16	7.54991e-16
T FOS hi	APOBEC3D	8.1821	1.92142	3.12053e-16	8.05402e-16
T FOS hi	GPS2	8.1714	0.619032	3.40056e-16	8.76998e-16
T FOS hi	IRF4	8.16551	0.906629	3.57015e-16	9.20261e-16
T FOS hi	SNHG25	8.14589	0.420207	4.19233e-16	1.07888e-15
T FOS hi	TTTY15	8.13512	1.01799	4.58613e-16	1.17971e-15
T FOS hi	CCR7	8.12573	1.43659	4.95441e-16	1.27303e-15
T FOS hi	HIST2H2AC	8.11059	0.737103	5.60448e-16	1.43895e-15
T FOS hi	CEBPE	8.11043	4.16542	5.62799e-16	1.44486e-15
T FOS hi	CENPC	8.1088	0.468948	5.68111e-16	1.45838e-15
T FOS hi	RFFL	8.10718	0.937371	5.76513e-16	1.47969e-15
T FOS hi	ENTPD4	8.08937	0.751548	6.66481e-16	1.70798e-15
T FOS hi	NEFM	8.07441	1.1474	7.53448e-16	1.92903e-15
T FOS hi	RINL	8.06806	0.976709	7.93131e-16	2.02976e-15
T FOS hi	SMKR1	8.06014	2.05397	8.47225e-16	2.1669e-15
T FOS hi	MYEF2	8.05699	1.47503	8.68433e-16	2.21982e-15
T FOS hi	IL23R	8.05675	4.32131	8.71757e-16	2.22775e-15
T FOS hi	TCIRG1	8.05656	0.597463	8.70232e-16	2.22423e-15
T FOS hi	RP11-545E17.3	8.05209	0.988684	9.03129e-16	2.30694e-15
T FOS hi	RSBN1	8.05014	0.389334	9.16082e-16	2.33963e-15
T FOS hi	GRAP	8.04301	1.74435	9.73274e-16	2.48315e-15
T FOS hi	RP4-539M6.22	8.03947	3.78388	1.00291e-15	2.55767e-15
T FOS hi	NPM2	8.03119	2.46024	1.07187e-15	2.73285e-15
T FOS hi	JADE2	8.02777	0.714181	1.09931e-15	2.80208e-15
T FOS hi	SPSB2	8.02393	0.781435	1.13442e-15	2.89014e-15
T FOS hi	CCR8	8.01591	3.66649	1.21358e-15	3.09074e-15
T FOS hi	IRF3	7.99751	0.400793	1.40309e-15	3.56942e-15
T FOS hi	IER5L	7.99337	0.300642	1.4496e-15	3.68712e-15
T FOS hi	TOB1	7.99047	0.298161	1.48424e-15	3.77428e-15
T FOS hi	SUB1	7.98278	0.215499	1.57837e-15	4.00956e-15
T FOS hi	TRDV1	7.97697	5.71553	1.66206e-15	4.22002e-15
T FOS hi	PARP11	7.9749	1.08626	1.68595e-15	4.27996e-15
T FOS hi	ZNF652	7.96728	0.476426	1.79048e-15	4.54338e-15
T FOS hi	ATP8B2	7.9427	0.655395	2.18209e-15	5.52494e-15
T FOS hi	SAG	7.93679	3.74741	2.29411e-15	5.80563e-15
T FOS hi	GTSF1	7.93412	2.51552	2.34219e-15	5.92531e-15
T FOS hi	RP11-572C15.5	7.92204	4.1968	2.58174e-15	6.52384e-15
T FOS hi	ARHGEF9	7.91761	0.622731	2.66679e-15	6.73627e-15
T FOS hi	PRR7	7.91376	0.534118	2.74966e-15	6.94325e-15
T FOS hi	AGMAT	7.9019	3.29612	3.03156e-15	7.64737e-15
T FOS hi	ZNF708	7.90172	0.894896	3.02918e-15	7.64201e-15
T FOS hi	SYNGR3	7.89088	3.20504	3.30972e-15	8.34063e-15
T FOS hi	GTF3A	7.88562	0.306061	3.43922e-15	8.66333e-15
T FOS hi	LTK	7.87233	2.72463	3.83512e-15	9.65249e-15
T FOS hi	GCC2	7.86292	0.394223	4.12025e-15	1.03649e-14
T FOS hi	C19orf43	7.86103	0.223953	4.18042e-15	1.05145e-14
T FOS hi	LYSMD2	7.86068	0.568992	4.19639e-15	1.05538e-14
T FOS hi	PKN1	7.84947	0.499564	4.58559e-15	1.15229e-14
T FOS hi	ZDHHC2	7.84064	0.827559	4.92139e-15	1.23513e-14
T FOS hi	LINC00528	7.83025	2.5657	5.35309e-15	1.34257e-14
T FOS hi	LRCH4	7.82067	0.655778	5.76161e-15	1.44394e-14
T FOS hi	HERPUD2	7.79359	0.572647	7.13201e-15	1.7841e-14
T FOS hi	MICAL1	7.79183	0.611577	7.23209e-15	1.80869e-14
T FOS hi	PRMT5-AS1	7.77716	1.71877	8.12869e-15	2.02953e-14
T FOS hi	PAQR8	7.75899	1.29921	9.37088e-15	2.33598e-14
T FOS hi	ERICH1	7.75434	0.419994	9.70085e-15	2.41703e-14
T FOS hi	CALHM2	7.74403	0.592533	1.05219e-14	2.61987e-14
T FOS hi	RP11-347I19.7	7.73885	1.14975	1.09686e-14	2.72995e-14
T FOS hi	TMEM8A	7.73771	0.71253	1.10608e-14	2.75221e-14
T FOS hi	PGLYRP2	7.7197	3.79983	1.27596e-14	3.17046e-14
T FOS hi	CORO2A	7.71801	0.903913	1.29012e-14	3.20511e-14
T FOS hi	OAS2	7.71726	0.937985	1.29815e-14	3.22424e-14
T FOS hi	PRR5L	7.70885	1.61219	1.38687e-14	3.44203e-14
T FOS hi	FAM159A	7.70871	3.4419	1.38999e-14	3.44922e-14
T FOS hi	COMMD7	7.70201	0.39213	1.45994e-14	3.62159e-14
T FOS hi	ADGRF3	7.69785	2.45698	1.51196e-14	3.7497e-14
T FOS hi	IKZF2	7.69292	0.723108	1.56782e-14	3.8876e-14
T FOS hi	AC147651.4	7.67491	1.5212	1.80528e-14	4.47235e-14
T FOS hi	DGKA	7.67113	0.506282	1.85628e-14	4.59565e-14
T FOS hi	AC021188.4	7.66368	2.82056	1.9715e-14	4.87849e-14
T FOS hi	TNFAIP8L2	7.66295	1.57304	1.98072e-14	4.90089e-14
T FOS hi	XBP1	7.64462	0.290258	2.27791e-14	5.62928e-14
T FOS hi	SPEF2	7.64419	1.09237	2.28865e-14	5.65441e-14
T FOS hi	TTC14	7.62291	0.456286	2.69424e-14	6.64442e-14
T FOS hi	CPA5	7.60872	3.14523	3.01383e-14	7.42345e-14
T FOS hi	SYTL1	7.60268	0.345057	3.14684e-14	7.74787e-14
T FOS hi	CTSC	7.5919	0.269925	3.41493e-14	8.40242e-14
T FOS hi	SERTAD1	7.5912	0.27773	3.43649e-14	8.4534e-14
T FOS hi	RP5-906C1.1	7.58978	2.03712	3.48385e-14	8.56523e-14
T FOS hi	LRRFIP1	7.58817	0.256116	3.51644e-14	8.64369e-14
T FOS hi	HIST1H1E	7.57855	0.813708	3.79172e-14	9.31119e-14
T FOS hi	ZNF699	7.57752	1.27881	3.82441e-14	9.38993e-14
T FOS hi	CCDC71L	7.57472	0.417936	3.90125e-14	9.57544e-14
T FOS hi	SHISA5	7.56369	0.362791	4.24533e-14	1.04115e-13
T FOS hi	RP11-138I1.2	7.5525	2.47227	4.63524e-14	1.13575e-13
T FOS hi	NRIP3	7.55139	1.28643	4.67076e-14	1.14436e-13
T FOS hi	CARNS1	7.53772	2.13163	5.18797e-14	1.26973e-13
T FOS hi	KIAA1324	7.5231	2.26413	5.79978e-14	1.41854e-13
T FOS hi	RP11-347C12.3	7.51743	1.5502	6.05194e-14	1.47949e-13
T FOS hi	PCNXL2	7.51018	0.873144	6.3905e-14	1.56149e-13
T FOS hi	PRR3	7.50865	0.694678	6.46268e-14	1.57887e-13
T FOS hi	ACTR2	7.49958	0.258603	6.91632e-14	1.68915e-13
T FOS hi	MAGIX	7.47752	0.841358	8.18394e-14	1.99548e-13
T FOS hi	PITPNC1	7.46571	0.677233	8.94621e-14	2.17922e-13
T FOS hi	ZNRF1	7.46544	0.468222	8.96223e-14	2.18277e-13
T FOS hi	HIST2H2BF	7.45727	0.824771	9.53803e-14	2.32169e-13
T FOS hi	BTN2A1	7.4501	0.580531	1.00629e-13	2.44904e-13
T FOS hi	C22orf46	7.44626	0.975175	1.0366e-13	2.52221e-13
T FOS hi	SLC16A3	7.44496	0.638261	1.04589e-13	2.5442e-13
T FOS hi	TGFBR3L	7.4358	1.39553	1.12207e-13	2.72729e-13
T FOS hi	RMRP	7.43291	0.306684	1.14389e-13	2.77986e-13
T FOS hi	TNFAIP3	7.42334	0.29768	1.22927e-13	2.98495e-13
T FOS hi	G3BP2	7.41194	0.316557	1.34009e-13	3.25061e-13
T FOS hi	MIER1	7.40844	0.361878	1.37585e-13	3.33629e-13
T FOS hi	AZIN2	7.40826	1.08881	1.37947e-13	3.34478e-13
T FOS hi	KCTD7	7.40672	1.19382	1.39567e-13	3.38353e-13
T FOS hi	GRB2	7.40485	0.331077	1.41327e-13	3.42535e-13
T FOS hi	TMEM229B	7.39676	2.54074	1.50551e-13	3.64715e-13
T FOS hi	MANEA-AS1	7.39368	1.27967	1.53897e-13	3.7273e-13
T FOS hi	RP11-763B22.4	7.3826	2.59104	1.67369e-13	4.04901e-13
T FOS hi	TRAV6	7.38186	4.30786	1.68367e-13	4.07284e-13
T FOS hi	GZMK	7.37501	1.04189	1.76727e-13	4.27368e-13
T FOS hi	RASSF7	7.36129	0.496072	1.95811e-13	4.73251e-13
T FOS hi	AIM1	7.35265	0.376715	2.08739e-13	5.04292e-13
T FOS hi	DUSP16	7.34864	0.734823	2.15256e-13	5.1987e-13
T FOS hi	ADGRG5	7.34444	3.60843	2.22496e-13	5.37009e-13
T FOS hi	ITPR1	7.33497	0.813915	2.38267e-13	5.74704e-13
T FOS hi	ATP1A3	7.33178	2.95583	2.44413e-13	5.89244e-13
T FOS hi	ACOT4	7.32403	1.6384	2.58743e-13	6.23189e-13
T FOS hi	HIST1H2BC	7.31234	1.07093	2.81961e-13	6.78241e-13
T FOS hi	RP3-395M20.12	7.31012	0.815574	2.86506e-13	6.89061e-13
T FOS hi	TNFSF10	7.30846	0.294264	2.89685e-13	6.96595e-13
T FOS hi	MAP4K2	7.30795	0.829301	2.91157e-13	7.00024e-13
T FOS hi	ARPC2	7.30641	0.191144	2.94087e-13	7.06897e-13
T FOS hi	RP11-161M6.3	7.3035	4.59558	3.01492e-13	7.24524e-13
T FOS hi	ATP1B1	7.28965	0.376638	3.32895e-13	7.99365e-13
T FOS hi	ATXN7L1	7.28138	0.887846	3.54358e-13	8.5034e-13
T FOS hi	CTD-2562J15.6	7.27131	1.13539	3.81774e-13	9.15251e-13
T FOS hi	CCL20	7.25942	1.05819	4.16621e-13	9.97835e-13
T FOS hi	RP11-629O1.2	7.25861	1.5256	4.19278e-13	1.00412e-12
T FOS hi	PPP1CA	7.25547	0.276505	4.2841e-13	1.02574e-12
T FOS hi	RP11-712B9.2	7.25422	1.48558	4.33098e-13	1.03688e-12
T FOS hi	RNU12	7.22446	1.12244	5.38538e-13	1.28685e-12
T FOS hi	BEX5	7.22086	0.724086	5.52597e-13	1.32024e-12
T FOS hi	TPI1	7.2174	0.195098	5.6615e-13	1.35208e-12
T FOS hi	GZMH	7.1816	1.31419	7.36037e-13	1.75181e-12
T FOS hi	HIST4H4	7.18121	1.06738	7.38465e-13	1.75744e-12
T FOS hi	NOL4L	7.17786	0.862636	7.56505e-13	1.80023e-12
T FOS hi	TRBV3-1	7.17643	4.5954	7.65759e-13	1.82211e-12
T FOS hi	SMPD3	7.17443	1.64317	7.76029e-13	1.84625e-12
T FOS hi	PHF1	7.17294	0.456894	7.83555e-13	1.86386e-12
T FOS hi	RP11-799D4.4	7.15991	2.81543	8.63134e-13	2.05088e-12
T FOS hi	SLAIN1	7.14857	1.7684	9.36616e-13	2.22337e-12
T FOS hi	ELMO1	7.13271	0.651943	1.0493e-12	2.4881e-12
T FOS hi	PRR7-AS1	7.12315	1.7979	1.12578e-12	2.66776e-12
T FOS hi	RSBN1L	7.1017	0.310367	1.31163e-12	3.10303e-12
T FOS hi	MICAL2	7.09762	0.779497	1.35193e-12	3.19586e-12
T FOS hi	USP30-AS1	7.08963	2.56161	1.43404e-12	3.38755e-12
T FOS hi	VAMP1	7.07951	1.23713	1.54063e-12	3.63705e-12
T FOS hi	TTC13	7.07699	0.832508	1.56833e-12	3.70185e-12
T FOS hi	MCF2L2	7.04875	1.74998	1.92164e-12	4.52619e-12
T FOS hi	IRAK4	7.04269	0.516005	2.00395e-12	4.7182e-12
T FOS hi	C15orf48	7.03871	0.526586	2.05995e-12	4.84778e-12
T FOS hi	AP001055.6	7.02646	1.95092	2.25313e-12	5.29741e-12
T FOS hi	TRAV8-2	7.02625	3.70455	2.25787e-12	5.30814e-12
T FOS hi	LACTB2-AS1	7.01605	2.34132	2.42734e-12	5.70162e-12
T FOS hi	ADCY7	7.0113	0.542247	2.50675e-12	5.88493e-12
T FOS hi	SAMHD1	7.00361	0.372592	2.64658e-12	6.2093e-12
T FOS hi	CLK1	6.99878	0.22781	2.73797e-12	6.4202e-12
T FOS hi	TRAV13-1	6.99802	4.56557	2.76046e-12	6.47142e-12
T FOS hi	STAMBPL1	6.99636	0.943141	2.78921e-12	6.5378e-12
T FOS hi	GPR132	6.97956	1.36472	3.14337e-12	7.35817e-12
T FOS hi	CD160	6.97584	2.40025	3.22883e-12	7.55525e-12
T FOS hi	ATP5EP2	6.97394	0.560738	3.26825e-12	7.64631e-12
T FOS hi	ANKZF1	6.97141	0.617985	3.32721e-12	7.78182e-12
T FOS hi	BFSP2	6.95794	2.53226	3.66484e-12	8.56614e-12
T FOS hi	RHBDD1	6.95746	0.799646	3.67347e-12	8.58498e-12
T FOS hi	PSMB8	6.94762	0.246966	3.93334e-12	9.18587e-12
T FOS hi	CD101	6.9414	1.43966	4.11603e-12	9.60876e-12
T FOS hi	RP11-81H14.2	6.93665	2.42566	4.25844e-12	9.93735e-12
T FOS hi	AGFG2	6.93467	0.884093	4.31406e-12	1.00664e-11
T FOS hi	PAGE5	6.9295	3.16491	4.47921e-12	1.04485e-11
T FOS hi	RGS18	6.91743	1.29887	4.87145e-12	1.13449e-11
T FOS hi	AP4B1	6.91504	0.800692	4.95152e-12	1.15296e-11
T FOS hi	HIST1H2BB	6.91144	1.62193	5.08282e-12	1.18326e-11
T FOS hi	ZDHHC18	6.89626	0.502435	5.64668e-12	1.31289e-11
T FOS hi	KLHDC7B	6.89611	1.90756	5.66026e-12	1.31594e-11
T FOS hi	CHN2	6.89468	1.02396	5.71192e-12	1.32754e-11
T FOS hi	SHKBP1	6.87825	0.488234	6.40547e-12	1.48689e-11
T FOS hi	HYPK	6.87804	0.576022	6.41429e-12	1.48882e-11
T FOS hi	IQCG	6.87306	0.681181	6.64227e-12	1.54115e-11
T FOS hi	RP11-707G18.1	6.85596	1.01567	7.48628e-12	1.73483e-11
T FOS hi	PTTG1	6.85223	0.282944	7.67138e-12	1.77731e-11
T FOS hi	ZNF382	6.8439	2.26672	8.14879e-12	1.88704e-11
T FOS hi	RP11-474G23.3	6.84173	0.877751	8.26506e-12	1.91367e-11
T FOS hi	FBXL16	6.81748	1.22129	9.78317e-12	2.2615e-11
T FOS hi	CD244	6.8046	2.70627	1.0702e-11	2.47143e-11
T FOS hi	SP110	6.80336	0.698909	1.07819e-11	2.48931e-11
T FOS hi	RP11-370I10.12	6.80033	1.77129	1.10195e-11	2.54298e-11
T FOS hi	LRRC8C	6.7928	0.528374	1.15948e-11	2.67327e-11
T FOS hi	CCR5	6.78127	1.60216	1.25667e-11	2.8938e-11
T FOS hi	RP1-244F24.1	6.76984	2.28531	1.35999e-11	3.12739e-11
T FOS hi	FAM118A	6.76511	0.627749	1.40325e-11	3.22612e-11
T FOS hi	EDARADD	6.76223	1.11797	1.43195e-11	3.29135e-11
T FOS hi	FOXP3	6.75849	1.67875	1.46986e-11	3.37693e-11
T FOS hi	SACM1L	6.7481	0.49166	1.57706e-11	3.62019e-11
T FOS hi	CHAC1	6.74532	1.54034	1.60912e-11	3.69293e-11
T FOS hi	SS18L2	6.74389	0.313356	1.62281e-11	3.72378e-11
T FOS hi	RP11-496I9.1	6.74236	1.79246	1.6421e-11	3.76688e-11
T FOS hi	ZNF480	6.72928	0.562183	1.79428e-11	4.11033e-11
T FOS hi	AC009133.12	6.7251	0.887948	1.84704e-11	4.22988e-11
T FOS hi	AKAP7	6.71841	0.699496	1.93305e-11	4.42482e-11
T FOS hi	ULBP2	6.71553	1.35355	1.97252e-11	4.51415e-11
T FOS hi	STAG3	6.69568	1.39645	2.25845e-11	5.15866e-11
T FOS hi	SAMD9L	6.6883	0.613386	2.37298e-11	5.41449e-11
T FOS hi	FOXN2	6.68685	0.513804	2.39643e-11	5.46757e-11
T FOS hi	HINT1	6.68495	0.156506	2.42482e-11	5.53115e-11
T FOS hi	COL9A2	6.67588	1.26079	2.58342e-11	5.88659e-11
T FOS hi	NBPF15	6.66886	1.1838	2.70971e-11	6.17201e-11
T FOS hi	KLRD1	6.66615	1.6494	2.7601e-11	6.28535e-11
T FOS hi	RAB4B	6.65778	0.550498	2.91955e-11	6.64492e-11
T FOS hi	HIST3H2A	6.65515	0.453395	2.9713e-11	6.76118e-11
T FOS hi	FAM110A	6.65428	0.509067	2.98923e-11	6.80145e-11
T FOS hi	TNFSF12	6.65285	0.333183	3.01709e-11	6.86381e-11
T FOS hi	IZUMO4	6.64831	1.54849	3.11517e-11	7.08372e-11
T FOS hi	A1BG-AS1	6.63971	1.34317	3.3012e-11	7.49935e-11
T FOS hi	RP3-455J7.4	6.63878	3.24007	3.32442e-11	7.55038e-11
T FOS hi	IDNK	6.63698	0.663432	3.36046e-11	7.63049e-11
T FOS hi	TRIM46	6.63517	2.81076	3.40619e-11	7.73374e-11
T FOS hi	LPCAT4	6.62484	0.602807	3.64724e-11	8.27291e-11
T FOS hi	RP13-977J11.2	6.6167	2.10001	3.85695e-11	8.74262e-11
T FOS hi	PLCG1	6.61365	0.652142	3.93318e-11	8.91005e-11
T FOS hi	AC144652.1	6.61293	1.11936	3.95395e-11	8.95573e-11
T FOS hi	HELZ	6.60968	0.387346	4.03802e-11	9.14202e-11
T FOS hi	PHYH	6.60622	0.361495	4.13293e-11	9.35477e-11
T FOS hi	AMPD2	6.60105	0.561246	4.28005e-11	9.6812e-11
T FOS hi	LINC01126	6.59094	1.85103	4.58484e-11	1.03542e-10
T FOS hi	LRRN3	6.58479	1.92635	4.77841e-11	1.07816e-10
T FOS hi	TM4SF5	6.58054	4.95359	4.91955e-11	1.10931e-10
T FOS hi	ANKRD36B	6.57437	0.768603	5.11985e-11	1.15407e-10
T FOS hi	FGFR1OP	6.57309	0.714533	5.16357e-11	1.16375e-10
T FOS hi	RP11-53I6.3	6.54514	1.68643	6.22747e-11	1.40153e-10
T FOS hi	NAT6	6.53599	0.774149	6.61459e-11	1.48776e-10
T FOS hi	TRAV13-2	6.52087	3.99843	7.32314e-11	1.64503e-10
T FOS hi	HAGHL	6.51318	1.13458	7.69905e-11	1.72728e-10
T FOS hi	INTS6	6.48561	0.19674	9.229e-11	2.06527e-10
T FOS hi	HMGN4	6.47892	1.10001	9.65868e-11	2.15981e-10
T FOS hi	TNRC6B	6.47615	0.258524	9.82734e-11	2.19703e-10
T FOS hi	METTL23	6.47051	0.358547	1.0202e-10	2.27947e-10
T FOS hi	CFAP36	6.47026	0.325402	1.02172e-10	2.28265e-10
T FOS hi	LINC00243	6.46732	1.60795	1.04289e-10	2.32944e-10
T FOS hi	RP11-7F17.8	6.44693	1.5252	1.19262e-10	2.65735e-10
T FOS hi	ERO1A	6.44112	0.371762	1.23781e-10	2.75722e-10
T FOS hi	TAZ	6.43033	0.459707	1.32858e-10	2.95743e-10
T FOS hi	P2RX4	6.41071	0.618334	1.51087e-10	3.35972e-10
T FOS hi	EDEM1	6.39953	0.389242	1.62489e-10	3.61005e-10
T FOS hi	CLECL1	6.39871	1.27484	1.6349e-10	3.63202e-10
T FOS hi	MFHAS1	6.37929	0.366209	1.85391e-10	4.11125e-10
T FOS hi	RNASEH2B	6.36864	0.411731	1.98684e-10	4.40083e-10
T FOS hi	HDAC10	6.36623	0.52406	2.01844e-10	4.47017e-10
T FOS hi	LST1	6.35585	0.428702	2.1571e-10	4.77339e-10
T FOS hi	HIST1H2BE	6.35388	1.1494	2.18786e-10	4.84037e-10
T FOS hi	RP11-343H5.6	6.35281	0.879509	2.20273e-10	4.8729e-10
T FOS hi	PGP	6.33688	0.344761	2.44084e-10	5.39092e-10
T FOS hi	RAD9A	6.33422	0.453786	2.48328e-10	5.48302e-10
T FOS hi	IL17A	6.33402	5.92901	2.49017e-10	5.49784e-10
T FOS hi	BAX	6.33368	0.287528	2.49156e-10	5.50051e-10
T FOS hi	DPEP2	6.33077	1.1816	2.54048e-10	5.60685e-10
T FOS hi	ZFP14	6.32322	0.668998	2.66627e-10	5.88058e-10
T FOS hi	TRIM59	6.31335	0.932298	2.84233e-10	6.26565e-10
T FOS hi	LINC00623	6.29908	1.8182	3.11684e-10	6.86474e-10
T FOS hi	PASK	6.29805	0.999646	3.13635e-10	6.90719e-10
T FOS hi	STXBP2	6.29295	0.432903	3.23916e-10	7.13048e-10
T FOS hi	AIM2	6.29117	1.63131	3.27919e-10	7.21701e-10
T FOS hi	ZNF107	6.27735	0.747881	3.58113e-10	7.87171e-10
T FOS hi	CLPP	6.26742	0.322744	3.8147e-10	8.37959e-10
T FOS hi	RHBDD2	6.26336	0.405881	3.9153e-10	8.59743e-10
T FOS hi	RP11-490O6.2	6.26326	1.28869	3.92028e-10	8.60774e-10
T FOS hi	UTY	6.2622	0.751963	3.94568e-10	8.6616e-10
T FOS hi	DUSP10	6.25972	0.490215	4.0073e-10	8.79559e-10
T FOS hi	DKFZp779M0652	6.25368	1.92834	4.16884e-10	9.14413e-10
T FOS hi	EGR4	6.25285	1.51906	4.1904e-10	9.19008e-10
T FOS hi	RP11-214O1.3	6.249	0.903359	4.2927e-10	9.40961e-10
T FOS hi	RP11-214O1.2	6.24755	2.28379	4.3355e-10	9.50205e-10
T FOS hi	TRANK1	6.24092	0.958121	4.52014e-10	9.90309e-10
T FOS hi	ABHD14A	6.23751	0.48645	4.61736e-10	1.01102e-09
T FOS hi	CTD-3138B18.5	6.23552	0.838547	4.67789e-10	1.02397e-09
T FOS hi	TRBV20-1	6.22047	4.6731	5.15256e-10	1.12664e-09
T FOS hi	LRP8	6.22036	0.995334	5.15187e-10	1.12658e-09
T FOS hi	SNAP47	6.21685	0.555206	5.26622e-10	1.15116e-09
T FOS hi	AKAP5	6.21289	1.3924	5.40217e-10	1.18028e-09
T FOS hi	RLN2	6.20173	1.86861	5.79995e-10	1.26571e-09
T FOS hi	ZNF80	6.20097	2.95069	5.82926e-10	1.27192e-09
T FOS hi	DCAF15	6.16958	0.49528	7.10056e-10	1.54493e-09
T FOS hi	FOS	6.16793	0.179312	7.16738e-10	1.55924e-09
T FOS hi	RP11-70C1.1	6.16268	1.19059	7.41974e-10	1.6132e-09
T FOS hi	CDC20B	6.16036	1.23755	7.52815e-10	1.63642e-09
T FOS hi	RP11-296O14.3	6.15768	1.52389	7.65769e-10	1.66409e-09
T FOS hi	HIPK2	6.14103	0.503911	8.49618e-10	1.84337e-09
T FOS hi	CASK	6.13816	0.430046	8.65046e-10	1.87644e-09
T FOS hi	FAM122C	6.13453	1.27049	8.85426e-10	1.92009e-09
T FOS hi	ZNF737	6.12932	1.20948	9.1476e-10	1.98298e-09
T FOS hi	TRADD	6.12466	0.339091	9.41336e-10	2.0403e-09
T FOS hi	C2CD4D	6.11715	1.65766	9.87381e-10	2.1384e-09
T FOS hi	HPCAL4	6.10804	4.2304	1.04568e-09	2.26253e-09
T FOS hi	RBL2	6.09204	0.35683	1.15389e-09	2.49398e-09
T FOS hi	SLC12A5	6.08289	1.64286	1.2224e-09	2.64072e-09
T FOS hi	CXorf38	6.07527	0.494295	1.28083e-09	2.76514e-09
T FOS hi	ANTXR2	6.06963	0.394849	1.32625e-09	2.86177e-09
T FOS hi	CTA-373H7.7	6.04833	3.02285	1.51506e-09	3.26282e-09
T FOS hi	ELK3	6.04795	0.317997	1.51672e-09	3.26617e-09
T FOS hi	ZBTB1	6.04737	0.311617	1.5222e-09	3.27774e-09
T FOS hi	SLC16A6	6.03364	1.01071	1.65793e-09	3.56539e-09
T FOS hi	S100Z	6.02415	3.31192	1.75904e-09	3.77986e-09
T FOS hi	RP11-98D18.9	6.02302	2.07122	1.77089e-09	3.80477e-09
T FOS hi	ZNF407	6.02188	0.60969	1.78214e-09	3.82866e-09
T FOS hi	RP11-343J3.2	6.01788	4.09037	1.82835e-09	3.92681e-09
T FOS hi	EXOG	6.01548	0.76857	1.85393e-09	3.98062e-09
T FOS hi	ABI3	6.00886	0.895828	1.93098e-09	4.14457e-09
T FOS hi	NUDT16L1	6.00609	0.408304	1.96357e-09	4.21302e-09
T FOS hi	AC017002.1	5.98645	1.3801	2.21604e-09	4.74555e-09
T FOS hi	CAPZA1	5.98317	0.229645	2.2593e-09	4.8368e-09
T FOS hi	L1CAM	5.98239	0.85773	2.27069e-09	4.86084e-09
T FOS hi	AC062029.1	5.97889	1.21016	2.32094e-09	4.96733e-09
T FOS hi	DOCK11	5.97774	0.538032	2.33647e-09	5.00023e-09
T FOS hi	ZNF490	5.9668	1.41049	2.49925e-09	5.34134e-09
T FOS hi	ITPKB	5.96133	0.505533	2.58263e-09	5.51521e-09
T FOS hi	RP11-297N6.4	5.95125	1.22841	2.74759e-09	5.8629e-09
T FOS hi	DBH-AS1	5.93754	3.37621	2.98813e-09	6.36756e-09
T FOS hi	TRBV6-2	5.93537	4.70115	3.02806e-09	6.45127e-09
T FOS hi	LINC01089	5.93203	0.550439	3.0867e-09	6.57386e-09
T FOS hi	RP11-589C21.6	5.92705	1.87991	3.18365e-09	6.77601e-09
T FOS hi	CCNI2	5.92673	3.27367	3.19078e-09	6.7907e-09
T FOS hi	FAM179A	5.92303	1.25981	3.26135e-09	6.93991e-09
T FOS hi	TMEM243	5.91971	0.29332	3.32556e-09	7.07604e-09
T FOS hi	MSC	5.9151	0.567529	3.42021e-09	7.2759e-09
T FOS hi	CHN1	5.91366	0.488399	3.44975e-09	7.33821e-09
T FOS hi	KRT86	5.90902	2.18846	3.55097e-09	7.54924e-09
T FOS hi	ITPKB-AS1	5.89959	1.57291	3.75888e-09	7.98276e-09
T FOS hi	FAM231D	5.89818	1.85469	3.79154e-09	8.05099e-09
T FOS hi	ZNF764	5.88825	1.22381	4.02481e-09	8.53665e-09
T FOS hi	CUTA	5.88163	0.188507	4.1853e-09	8.87265e-09
T FOS hi	PHF20	5.86626	0.304194	4.59131e-09	9.71962e-09
T FOS hi	GCH1	5.862	0.452548	4.7111e-09	9.9683e-09
T FOS hi	RP11-484K9.4	5.86189	2.49975	4.71813e-09	9.98105e-09
T FOS hi	ZSCAN16	5.84124	0.937506	5.33699e-09	1.12648e-08
T FOS hi	CACNA2D4	5.83656	1.28767	5.48909e-09	1.15802e-08
T FOS hi	RP11-4B16.4	5.8365	1.16496	5.49076e-09	1.1582e-08
T FOS hi	GPR174	5.83475	3.86773	5.55196e-09	1.17095e-08
T FOS hi	CTD-2341M24.1	5.83272	2.06228	5.61839e-09	1.18479e-08
T FOS hi	CTB-50L17.16	5.81196	1.17171	6.35716e-09	1.33842e-08
T FOS hi	CTD-2544N14.3	5.80521	1.47256	6.61831e-09	1.39262e-08
T FOS hi	RBL1	5.80229	0.790977	6.73269e-09	1.41629e-08
T FOS hi	KDSR	5.76573	0.223022	8.35862e-09	1.75303e-08
T FOS hi	AC145124.2	5.7636	0.819851	8.46766e-09	1.77577e-08
T FOS hi	AC018816.3	5.76208	1.08853	8.54555e-09	1.79173e-08
T FOS hi	MIR181A1HG	5.76032	0.755205	8.63307e-09	1.80945e-08
T FOS hi	GPR42	5.75795	3.31184	8.76108e-09	1.83603e-08
T FOS hi	OSBPL7	5.75462	1.40663	8.93111e-09	1.87074e-08
T FOS hi	TIPARP-AS1	5.74679	0.86315	9.35099e-09	1.95705e-08
T FOS hi	SLC26A11	5.71938	0.522007	1.0985e-08	2.29359e-08
T FOS hi	HAX1	5.70065	0.233573	1.22559e-08	2.55557e-08
T FOS hi	CTSS	5.6959	0.274436	1.25965e-08	2.62513e-08
T FOS hi	ZFAND2B	5.69291	0.341568	1.28234e-08	2.67186e-08
T FOS hi	ERMN	5.68568	3.05909	1.33889e-08	2.78677e-08
T FOS hi	CTD-2035E11.3	5.68231	1.71022	1.36508e-08	2.83991e-08
T FOS hi	FFAR3	5.67915	2.78595	1.39073e-08	2.89166e-08
T FOS hi	OSBPL3	5.67391	0.562693	1.4329e-08	2.9775e-08
T FOS hi	IL10RB-AS1	5.65791	1.42741	1.57322e-08	3.26589e-08
T FOS hi	SOWAHD	5.65067	2.35433	1.64115e-08	3.40456e-08
T FOS hi	UBE2D2	5.64967	0.196166	1.64917e-08	3.42097e-08
T FOS hi	TRBV18	5.63489	4.26853	1.79858e-08	3.72573e-08
T FOS hi	DLL3	5.63015	2.72606	1.84828e-08	3.82579e-08
T FOS hi	NPPC	5.62562	1.14703	1.89632e-08	3.92441e-08
T FOS hi	DRAXIN	5.62403	2.44861	1.91467e-08	3.96129e-08
T FOS hi	USP36	5.62145	0.345487	1.9419e-08	4.0168e-08
T FOS hi	ANKRD55	5.62104	2.53505	1.94797e-08	4.02908e-08
T FOS hi	RP11-326N17.2	5.62016	4.20273	1.95831e-08	4.04991e-08
T FOS hi	NXPE3	5.61547	0.589826	2.01026e-08	4.15591e-08
T FOS hi	RP4-742C19.13	5.60993	1.45388	2.07631e-08	4.29067e-08
T FOS hi	TRIM14	5.60708	0.579382	2.10993e-08	4.35925e-08
T FOS hi	FANCF	5.60239	0.650847	2.16774e-08	4.47777e-08
T FOS hi	TRBV14	5.60229	4.43203	2.17068e-08	4.48353e-08
T FOS hi	TRAV36DV7	5.58813	4.25252	2.3546e-08	4.85907e-08
T FOS hi	LY6G5C	5.57515	0.919178	2.53489e-08	5.22394e-08
T FOS hi	CDC42SE1	5.57249	0.28874	2.573e-08	5.29956e-08
T FOS hi	VPS33A	5.56609	0.661898	2.66965e-08	5.49749e-08
T FOS hi	AC003075.4	5.56439	0.517496	2.69547e-08	5.54952e-08
T FOS hi	AMZ2	5.55504	0.391636	2.84312e-08	5.84828e-08
T FOS hi	VWDE	5.53862	3.42948	3.12466e-08	6.4208e-08
T FOS hi	PSMB10	5.53219	0.628772	3.23896e-08	6.65248e-08
T FOS hi	TRGV9	5.52964	2.97696	3.28809e-08	6.752e-08
T FOS hi	RP11-798M19.6	5.52828	0.530659	3.31151e-08	6.79917e-08
T FOS hi	ATG16L1	5.52715	0.516669	3.33272e-08	6.84225e-08
T FOS hi	KLRK1	5.52701	2.74422	3.3374e-08	6.85092e-08
T FOS hi	LSM8	5.5245	0.201133	3.38244e-08	6.94101e-08
T FOS hi	SNTB1	5.51077	1.02511	3.65809e-08	7.49743e-08
T FOS hi	CAMK2G	5.50986	0.367093	3.67583e-08	7.53326e-08
T FOS hi	ANKS1B	5.50799	1.22151	3.71646e-08	7.61444e-08
T FOS hi	CTD-3222D19.8	5.50262	0.91344	3.83061e-08	7.84726e-08
T FOS hi	MAP9	5.50053	0.696402	3.87575e-08	7.93865e-08
T FOS hi	BRD2	5.49406	0.167315	4.01855e-08	8.22552e-08
T FOS hi	ARRDC2	5.49149	0.403422	4.07825e-08	8.34715e-08
T FOS hi	SATB1	5.48411	0.448788	4.25166e-08	8.69435e-08
T FOS hi	TTC24	5.4812	4.40767	4.32595e-08	8.84446e-08
T FOS hi	KLHL28	5.47549	0.363214	4.46344e-08	9.1206e-08
T FOS hi	CARD19	5.47081	0.244671	4.58222e-08	9.35694e-08
T FOS hi	CARD8-AS1	5.4668	0.77403	4.68815e-08	9.56934e-08
T FOS hi	AC079922.3	5.45226	1.22907	5.08811e-08	1.0373e-07
T FOS hi	RP11-326C3.12	5.44775	1.87188	5.219e-08	1.0629e-07
T FOS hi	PLD6	5.44712	0.901321	5.23583e-08	1.06611e-07
T FOS hi	RP13-516M14.4	5.44653	1.00508	5.2534e-08	1.06962e-07
T FOS hi	TFR2	5.44634	1.51095	5.26019e-08	1.07093e-07
T FOS hi	SBK1	5.44568	1.98267	5.28027e-08	1.07487e-07
T FOS hi	KCNK12	5.44164	2.17591	5.40105e-08	1.09901e-07
T FOS hi	MIR4435-2HG	5.44	0.342065	5.44693e-08	1.10804e-07
T FOS hi	KAT2B	5.43467	0.486811	5.61286e-08	1.14118e-07
T FOS hi	PRPS1	5.43081	0.377224	5.73481e-08	1.1655e-07
T FOS hi	DCLRE1B	5.42344	0.657643	5.97689e-08	1.21346e-07
T FOS hi	RP13-188A5.1	5.42116	0.686498	6.0535e-08	1.22844e-07
T FOS hi	MNX1	5.41998	2.39348	6.09645e-08	1.23682e-07
T FOS hi	AC002306.1	5.41919	2.69299	6.1234e-08	1.2422e-07
T FOS hi	SOAT1	5.4069	0.462813	6.55345e-08	1.32836e-07
T FOS hi	GSDMD	5.40672	0.296419	6.55915e-08	1.32943e-07
T FOS hi	DENND4A	5.40495	0.36015	6.62448e-08	1.34222e-07
T FOS hi	WDR53	5.40433	0.720144	6.64839e-08	1.34688e-07
T FOS hi	RP11-437B10.1	5.40354	0.384567	6.67651e-08	1.35239e-07
T FOS hi	ZNF276	5.40033	0.437186	6.7972e-08	1.37647e-07
T FOS hi	SP4	5.38471	0.681334	7.41353e-08	1.49956e-07
T FOS hi	ANKRD39	5.38022	0.413806	7.59985e-08	1.53693e-07
T FOS hi	RHPN1	5.38004	0.739295	7.60838e-08	1.53855e-07
T FOS hi	TRAV4	5.36459	3.915	8.29181e-08	1.67517e-07
T FOS hi	PHC3	5.36203	0.360194	8.40329e-08	1.69747e-07
T FOS hi	PHF11	5.3531	0.307282	8.82753e-08	1.78172e-07
T FOS hi	KLHL11	5.34867	1.20136	9.04938e-08	1.82552e-07
T FOS hi	RP11-50I19.2	5.34762	1.51787	9.10275e-08	1.83592e-07
T FOS hi	HIST1H2BD	5.34494	0.602702	9.23467e-08	1.86202e-07
T FOS hi	RP11-498P14.5	5.34122	2.27055	9.43049e-08	1.90087e-07
T FOS hi	ADPGK-AS1	5.3404	2.23945	9.47332e-08	1.90899e-07
T FOS hi	S100A5	5.32344	1.75763	1.03974e-07	2.09169e-07
T FOS hi	TNFRSF8	5.31732	1.69451	1.0751e-07	2.16195e-07
T FOS hi	RP11-326K13.4	5.31538	1.05517	1.08649e-07	2.18442e-07
T FOS hi	ICAM2	5.30881	0.498282	1.1259e-07	2.26198e-07
T FOS hi	HTR2B	5.30177	2.00391	1.1707e-07	2.35056e-07
T FOS hi	TRDMT1	5.29174	0.68921	1.23617e-07	2.48052e-07
T FOS hi	PATL2	5.28434	1.4663	1.2873e-07	2.5821e-07
T FOS hi	ALKBH6	5.28389	0.610471	1.29015e-07	2.58764e-07
T FOS hi	LIX1L	5.28361	0.373623	1.29195e-07	2.59072e-07
T FOS hi	RP11-182L21.6	5.28253	0.480306	1.29967e-07	2.60602e-07
T FOS hi	ORAI2	5.28115	0.570842	1.30953e-07	2.62546e-07
T FOS hi	RP11-371A19.2	5.27616	3.92819	1.34644e-07	2.69711e-07
T FOS hi	MYO9B	5.26807	0.35494	1.4059e-07	2.81508e-07
T FOS hi	SLC16A13	5.26273	1.32596	1.44782e-07	2.89729e-07
T FOS hi	KIAA0355	5.25113	0.326489	1.54111e-07	3.08212e-07
T FOS hi	RP11-21M24.2	5.24811	1.8903	1.5674e-07	3.13385e-07
T FOS hi	RP11-89F3.2	5.22056	3.74435	1.81918e-07	3.62879e-07
T FOS hi	C1orf56	5.21475	0.323442	1.87558e-07	3.74055e-07
T FOS hi	RP11-401F2.3	5.1955	1.24461	2.08069e-07	4.14108e-07
T FOS hi	EHD4	5.18012	0.287973	2.25847e-07	4.48805e-07
T FOS hi	CD320	5.17404	0.330974	2.33297e-07	4.63335e-07
T FOS hi	RP11-119D9.1	5.16445	1.6546	2.45657e-07	4.87688e-07
T FOS hi	MZF1-AS1	5.16378	0.959587	2.46507e-07	4.89342e-07
T FOS hi	KIAA0922	5.153	0.594298	2.61041e-07	5.17852e-07
T FOS hi	EPSTI1	5.147	0.466864	2.69475e-07	5.34407e-07
T FOS hi	TRAV26-1	5.14611	3.84208	2.70915e-07	5.37155e-07
T FOS hi	FLJ21408	5.14424	1.44507	2.73529e-07	5.42194e-07
T FOS hi	LINC01138	5.14127	1.1714	2.77873e-07	5.50732e-07
T FOS hi	TPK1	5.14031	0.710403	2.79267e-07	5.53423e-07
T FOS hi	CEP250	5.13772	0.674377	2.8312e-07	5.6102e-07
T FOS hi	TBC1D2B	5.13426	0.347131	2.88323e-07	5.71105e-07
T FOS hi	TMEM169	5.12782	2.11061	2.98482e-07	5.90994e-07
T FOS hi	NDUFA3	5.12603	0.207912	3.01147e-07	5.96073e-07
T FOS hi	PSD	5.12474	1.18232	3.0332e-07	6.00256e-07
T FOS hi	RP4-673M15.1	5.11771	1.25421	3.14825e-07	6.2249e-07
T FOS hi	GGT1	5.11445	1.285	3.20299e-07	6.32854e-07
T FOS hi	LINS1	5.11247	0.43429	3.23589e-07	6.39313e-07
T FOS hi	CDKL2	5.10299	1.87078	3.40331e-07	6.71902e-07
T FOS hi	LETM2	5.10272	1.06233	3.40749e-07	6.72684e-07
T FOS hi	ATP1B2	5.09526	0.519684	3.54308e-07	6.99128e-07
T FOS hi	C5orf56	5.08627	0.375587	3.71461e-07	7.32493e-07
T FOS hi	SLC25A42	5.08603	0.719495	3.72002e-07	7.33511e-07
T FOS hi	TRBV7-2	5.07983	4.99934	3.84508e-07	7.57822e-07
T FOS hi	H2AFX	5.07811	0.194217	3.87701e-07	7.63964e-07
T FOS hi	SFMBT1	5.06514	0.535313	4.15086e-07	8.16746e-07
T FOS hi	LRRIQ3	5.06289	1.74554	4.20132e-07	8.26511e-07
T FOS hi	COLGALT2	5.05914	1.53512	4.28422e-07	8.42435e-07
T FOS hi	TDP1	5.0514	0.624683	4.46009e-07	8.76443e-07
T FOS hi	VAMP2	5.03486	0.179215	4.86069e-07	9.54162e-07
T FOS hi	RP11-575L7.8	5.03379	0.69577	4.88893e-07	9.59642e-07
T FOS hi	KLHL3	5.03344	0.825119	4.89818e-07	9.61333e-07
T FOS hi	TRAV19	5.02863	3.69929	5.02438e-07	9.85844e-07
T FOS hi	RELL2	5.0199	0.819577	5.25576e-07	1.0305e-06
T FOS hi	DCD	5.01948	0.463002	5.26522e-07	1.03222e-06
T FOS hi	FGFR1OP2	5.0184	0.205819	5.29507e-07	1.0378e-06
T FOS hi	VSIG1	5.01827	2.52621	5.30188e-07	1.039e-06
T FOS hi	CD300A	5.01542	0.989301	5.37908e-07	1.05365e-06
T FOS hi	NOS3	5.00819	1.04589	5.585e-07	1.09341e-06
T FOS hi	MSL3	5.00375	0.287111	5.71336e-07	1.11788e-06
T FOS hi	CHD3	5.00288	0.255497	5.73872e-07	1.12277e-06
T FOS hi	BCL2L15	4.99842	1.87724	5.87587e-07	1.14878e-06
T FOS hi	RIMS2	4.99298	2.22486	6.0438e-07	1.181e-06
T FOS hi	LBHD1	4.99017	1.26246	6.13101e-07	1.1978e-06
T FOS hi	RP11-275E15.2	4.98681	5.40443	6.24057e-07	1.21889e-06
T FOS hi	ERP27	4.97886	1.64582	6.50025e-07	1.26887e-06
T FOS hi	IL4	4.97395	2.83243	6.6677e-07	1.30088e-06
T FOS hi	DPP7	4.97024	0.18325	6.79187e-07	1.32459e-06
T FOS hi	KIF3A	4.96843	0.442709	6.85628e-07	1.33671e-06
T FOS hi	DNMT3A	4.96328	0.567079	7.04037e-07	1.37198e-06
T FOS hi	VPS13C	4.95936	0.243224	7.18246e-07	1.3994e-06
T FOS hi	LGALS14	4.95876	4.60753	7.20984e-07	1.40464e-06
T FOS hi	MDM1	4.95425	0.590604	7.37458e-07	1.43543e-06
T FOS hi	RP11-511P7.5	4.94015	0.674512	7.92736e-07	1.54192e-06
T FOS hi	AMIGO2	4.93566	0.669117	8.11105e-07	1.57694e-06
T FOS hi	C22orf34	4.93478	1.91258	8.15057e-07	1.58442e-06
T FOS hi	SUMO4	4.93036	0.609325	8.33402e-07	1.61903e-06
T FOS hi	ARPC4	4.92935	0.180167	8.37593e-07	1.62706e-06
T FOS hi	RAP1B	4.91738	0.225465	8.90306e-07	1.72801e-06
T FOS hi	CENPF	4.91675	0.396261	8.9313e-07	1.73338e-06
T FOS hi	TMEM170A	4.91634	0.34223	8.95112e-07	1.73711e-06
T FOS hi	IGLC2	4.90921	0.817478	9.27925e-07	1.79916e-06
T FOS hi	FAM24B	4.909	0.854696	9.2934e-07	1.80167e-06
T FOS hi	ARF6	4.90535	0.164457	9.46501e-07	1.83399e-06
T FOS hi	ZNF394	4.89869	0.342329	9.79134e-07	1.89588e-06
T FOS hi	MIR3142HG	4.89426	0.930673	1.00155e-06	1.93852e-06
T FOS hi	RPIA	4.88745	0.377495	1.03661e-06	2.006e-06
T FOS hi	ANKRD34A	4.88718	1.53093	1.03836e-06	2.00926e-06
T FOS hi	ZNF671	4.88613	1.79157	1.04393e-06	2.01977e-06
T FOS hi	P2RX5	4.88601	3.24819	1.04472e-06	2.02103e-06
T FOS hi	SLC10A7	4.87786	0.584657	1.08825e-06	2.10363e-06
T FOS hi	RP11-223C24.1	4.86986	4.61561	1.13367e-06	2.19042e-06
T FOS hi	RP11-1191J2.5	4.86437	2.25958	1.16532e-06	2.25056e-06
T FOS hi	PDE6B	4.85802	2.24686	1.20327e-06	2.32191e-06
T FOS hi	PAFAH1B3	4.85596	0.311586	1.21527e-06	2.34416e-06
T FOS hi	FLVCR1-AS1	4.85236	0.946364	1.23777e-06	2.38696e-06
T FOS hi	RP11-1018N14.5	4.84858	3.79832	1.26196e-06	2.43298e-06
T FOS hi	CTD-2506P8.6	4.83964	0.648778	1.31933e-06	2.54211e-06
T FOS hi	CBLB	4.83681	0.370145	1.33813e-06	2.57784e-06
T FOS hi	RNF216	4.83516	0.335803	1.34924e-06	2.59891e-06
T FOS hi	OFD1	4.83324	0.27961	1.3622e-06	2.62286e-06
T FOS hi	ARHGAP11B	4.82742	0.71735	1.40282e-06	2.69916e-06
T FOS hi	SELT	4.82683	0.199165	1.40669e-06	2.70644e-06
T FOS hi	RP11-430B1.2	4.8249	1.58314	1.42084e-06	2.73226e-06
T FOS hi	HPRT1	4.80803	0.282683	1.54534e-06	2.96825e-06
T FOS hi	HMBS	4.80548	0.374428	1.56526e-06	3.00575e-06
T FOS hi	C9orf142	4.8007	0.202258	1.60282e-06	3.0757e-06
T FOS hi	DKFZP434I0714	4.79704	1.01798	1.63275e-06	3.13194e-06
T FOS hi	SLC7A6	4.7969	0.512864	1.63369e-06	3.13354e-06
T FOS hi	GPR15	4.79628	2.90174	1.63934e-06	3.14377e-06
T FOS hi	HIST1H2AL	4.79621	1.03593	1.63948e-06	3.14385e-06
T FOS hi	RP4-798A10.7	4.79096	1.31343	1.68298e-06	3.22561e-06
T FOS hi	AKT3	4.78838	0.345112	1.70424e-06	3.26552e-06
T FOS hi	RP11-850A17.1	4.78462	1.14728	1.73681e-06	3.3273e-06
T FOS hi	RP11-245G13.2	4.77972	3.2528	1.78004e-06	3.40728e-06
T FOS hi	GLYCTK	4.77443	0.863241	1.82686e-06	3.49423e-06
T FOS hi	CYSLTR2	4.77279	0.836278	1.84159e-06	3.52171e-06
T FOS hi	MATR3-1	4.77254	0.510892	1.84373e-06	3.52559e-06
T FOS hi	RNF32	4.77203	1.49486	1.84889e-06	3.535e-06
T FOS hi	TMEM107	4.76552	0.330147	1.90885e-06	3.64779e-06
T FOS hi	TRAV29DV5	4.76523	4.12875	1.91262e-06	3.65405e-06
T FOS hi	RP11-46C24.7	4.76518	0.743073	1.91231e-06	3.65369e-06
T FOS hi	DACT3-AS1	4.76361	1.99687	1.92771e-06	3.68194e-06
T FOS hi	KIAA0125	4.76153	2.27575	1.94774e-06	3.71998e-06
T FOS hi	AP4B1-AS1	4.75537	2.12507	2.00787e-06	3.8318e-06
T FOS hi	ADRB1	4.75402	1.39017	2.02115e-06	3.85673e-06
T FOS hi	GPBP1	4.74855	0.143531	2.07555e-06	3.95827e-06
T FOS hi	RP11-358B23.5	4.74482	2.07625	2.11509e-06	4.03292e-06
T FOS hi	NTSR1	4.74482	3.34123	2.11543e-06	4.03331e-06
T FOS hi	MAP3K14-AS1	4.74222	2.77561	2.14254e-06	4.08422e-06
T FOS hi	HAR1A	4.74121	1.66751	2.15298e-06	4.10333e-06
T FOS hi	OXLD1	4.73803	0.294131	2.18628e-06	4.16548e-06
T FOS hi	STK26	4.7332	0.461149	2.23899e-06	4.26319e-06
T FOS hi	NPAT	4.73268	0.412434	2.24468e-06	4.2737e-06
T FOS hi	RP11-403B2.6	4.72522	5.21893	2.32963e-06	4.43353e-06
T FOS hi	KMT2A	4.72303	0.2129	2.35342e-06	4.47766e-06
T FOS hi	HCRT	4.72129	2.48521	2.37476e-06	4.5174e-06
T FOS hi	RP11-973H7.4	4.72119	3.54441	2.37612e-06	4.51971e-06
T FOS hi	SLFN12	4.72083	0.557316	2.37923e-06	4.52534e-06
T FOS hi	ZNF267	4.71257	0.275066	2.47739e-06	4.70964e-06
T FOS hi	TACC3	4.70872	0.517652	2.52479e-06	4.79824e-06
T FOS hi	SETDB2	4.69645	0.439212	2.68079e-06	5.08826e-06
T FOS hi	YWHAB	4.69175	0.129258	2.74266e-06	5.20404e-06
T FOS hi	FADS3	4.69146	0.243448	2.74662e-06	5.2109e-06
T FOS hi	UHRF2	4.6873	0.324604	2.80303e-06	5.31489e-06
T FOS hi	BRD9	4.68643	0.261757	2.81481e-06	5.33689e-06
T FOS hi	ATRIP-1	4.67265	1.5188	3.0112e-06	5.70311e-06
T FOS hi	RP11-222K16.2	4.66429	2.41193	3.13619e-06	5.93534e-06
T FOS hi	CDCA7	4.66277	0.420324	3.15807e-06	5.97563e-06
T FOS hi	RP11-147L13.2	4.66078	1.57464	3.18967e-06	6.03504e-06
T FOS hi	EED	4.65985	0.317981	3.20318e-06	6.06021e-06
T FOS hi	LL22NC03-75H12.2	4.6579	5.31887	3.23533e-06	6.11988e-06
T FOS hi	KMT2E-AS1	4.65736	0.564991	3.24248e-06	6.13263e-06
T FOS hi	MED15	4.65134	0.284305	3.33814e-06	6.30998e-06
T FOS hi	MPHOSPH9	4.6499	0.570356	3.36159e-06	6.35272e-06
T FOS hi	RP11-96K19.2	4.64542	1.69511	3.43598e-06	6.49083e-06
T FOS hi	ETFB	4.64078	0.178846	3.51271e-06	6.6316e-06
T FOS hi	LRP2BP	4.63923	0.889433	3.53985e-06	6.68241e-06
T FOS hi	TRAV25	4.62505	4.338	3.79153e-06	7.14855e-06
T FOS hi	ADM2	4.62084	1.68728	3.86843e-06	7.29168e-06
T FOS hi	CHRNA1	4.61459	3.51848	3.98691e-06	7.50841e-06
T FOS hi	ATG9B	4.61334	1.14764	4.00996e-06	7.55135e-06
T FOS hi	ZNF484	4.61285	0.936935	4.01952e-06	7.5684e-06
T FOS hi	CTD-2017C7.1	4.60774	1.74306	4.11966e-06	7.75355e-06
T FOS hi	RNF34	4.60644	0.353379	4.14434e-06	7.79951e-06
T FOS hi	RP6-91H8.3	4.59714	1.87814	4.33458e-06	8.14781e-06
T FOS hi	EOMES	4.59697	1.35231	4.33733e-06	8.15248e-06
T FOS hi	SNHG15	4.59439	0.179902	4.39023e-06	8.24983e-06
T FOS hi	ADRA2B	4.5941	0.870624	4.39729e-06	8.26258e-06
T FOS hi	IGHM	4.58456	1.27697	4.60233e-06	8.64082e-06
T FOS hi	MX2	4.58176	0.383634	4.66384e-06	8.75522e-06
T FOS hi	RP4-583P15.10	4.56776	1.77648	4.98734e-06	9.3473e-06
T FOS hi	RP11-342D11.3	4.56532	4.65528	5.04614e-06	9.45514e-06
T FOS hi	RP11-161M6.2	4.5599	0.900972	5.17621e-06	9.69098e-06
T FOS hi	TKTL1	4.55929	2.30327	5.1924e-06	9.72068e-06
T FOS hi	RP11-894P9.1	4.55588	0.625708	5.27571e-06	9.87294e-06
T FOS hi	COQ10A	4.55142	0.524526	5.38854e-06	1.00784e-05
T FOS hi	C6orf48	4.54732	0.156617	5.49347e-06	1.02734e-05
T FOS hi	PSME2	4.53981	0.14962	5.69243e-06	1.06389e-05
T FOS hi	AC104667.3	4.53017	2.37415	5.96057e-06	1.11282e-05
T FOS hi	RP11-713P17.3	4.5281	0.471169	6.01714e-06	1.12303e-05
T FOS hi	IFI30	4.52236	0.364305	6.18215e-06	1.1533e-05
T FOS hi	C10orf95	4.51812	1.02668	6.30835e-06	1.17643e-05
T FOS hi	RP11-574F21.3	4.5167	2.32003	6.35157e-06	1.18442e-05
T FOS hi	RNFT2	4.50394	1.93159	6.74436e-06	1.25634e-05
T FOS hi	KNDC1	4.4993	1.92301	6.89307e-06	1.28348e-05
T FOS hi	TRAV38-2DV8	4.49655	4.60831	6.98319e-06	1.30002e-05
T FOS hi	LINC01281	4.48791	2.97964	7.27168e-06	1.3528e-05
T FOS hi	ZMAT1	4.4845	0.565611	7.38618e-06	1.37359e-05
T FOS hi	RP11-168O16.1	4.47757	2.92188	7.63181e-06	1.4183e-05
T FOS hi	IL4R	4.4701	0.306882	7.90038e-06	1.4674e-05
T FOS hi	TXK	4.46717	1.57654	8.01083e-06	1.48745e-05
T FOS hi	CRTAM	4.46307	1.01367	8.16367e-06	1.51517e-05
T FOS hi	ZNF91	4.45496	0.318912	8.4773e-06	1.57212e-05
T FOS hi	HSD17B7	4.45424	0.391532	8.50618e-06	1.57737e-05
T FOS hi	AC104820.2	4.45295	3.1639	8.56026e-06	1.58721e-05
T FOS hi	RP11-1100L3.8	4.4492	0.828187	8.70858e-06	1.61431e-05
T FOS hi	RP11-273B20.1	4.44841	1.0388	8.74081e-06	1.62008e-05
T FOS hi	RP11-119B16.2	4.43717	0.680387	9.20833e-06	1.70494e-05
T FOS hi	TMEM191C	4.43628	0.777952	9.24702e-06	1.712e-05
T FOS hi	TBC1D10A	4.43512	0.303867	9.29552e-06	1.72056e-05
T FOS hi	PYROXD1	4.43387	0.344876	9.34961e-06	1.73004e-05
T FOS hi	MRPS31	4.43142	0.281574	9.45614e-06	1.74932e-05
T FOS hi	TRPM2	4.43015	1.13293	9.51371e-06	1.75975e-05
T FOS hi	KIF20B	4.42506	0.292598	9.73826e-06	1.79995e-05
T FOS hi	FAM111A	4.42133	0.290141	9.90744e-06	1.83032e-05
T FOS hi	TAPBP	4.40871	0.160828	1.05014e-05	1.93777e-05
T FOS hi	ZDHHC24	4.39166	0.322453	1.13589e-05	2.0928e-05
T FOS hi	TRAV14DV4	4.38703	3.99027	1.16069e-05	2.13769e-05
T FOS hi	PTK2B	4.38109	0.353218	1.19232e-05	2.19473e-05
T FOS hi	BAIAP3	4.37732	1.3842	1.21331e-05	2.23296e-05
T FOS hi	ARID5A	4.37319	0.284918	1.23613e-05	2.2737e-05
T FOS hi	NLRP6	4.37316	5.04406	1.23687e-05	2.27493e-05
T FOS hi	TPRG1	4.37155	0.414964	1.24555e-05	2.29061e-05
T FOS hi	DUSP28	4.3705	0.457931	1.25153e-05	2.30133e-05
T FOS hi	RP11-464F9.20	4.3567	0.919283	1.33307e-05	2.4487e-05
T FOS hi	ATP8A1	4.34829	0.646788	1.38506e-05	2.54202e-05
T FOS hi	IFNG-AS1	4.3455	2.82456	1.40302e-05	2.5739e-05
T FOS hi	HIST1H2AH	4.33833	0.917843	1.44928e-05	2.65648e-05
T FOS hi	FCHSD1	4.33514	0.514153	1.47021e-05	2.69435e-05
T FOS hi	IKBKE	4.33404	0.543277	1.47771e-05	2.70776e-05
T FOS hi	UNC119	4.33386	0.305834	1.47876e-05	2.70952e-05
T FOS hi	FHOD1	4.33342	0.415859	1.48176e-05	2.71485e-05
T FOS hi	RP11-473I1.5	4.33028	0.748224	1.50318e-05	2.75258e-05
T FOS hi	PPP1R3F	4.32242	0.911259	1.55769e-05	2.85066e-05
T FOS hi	HIST1H2AK	4.32065	1.42002	1.57035e-05	2.87348e-05
T FOS hi	EPB42	4.31167	0.867922	1.63522e-05	2.99e-05
T FOS hi	LINC00920	4.31041	1.05576	1.64459e-05	3.00657e-05
T FOS hi	TRAV9-2	4.30502	3.72318	1.6854e-05	3.08005e-05
T FOS hi	CTD-2555A7.3	4.30438	4.1264	1.69028e-05	3.08878e-05
T FOS hi	ARRDC1	4.30216	0.26485	1.70669e-05	3.11801e-05
T FOS hi	KIAA0040	4.29942	0.347095	1.72781e-05	3.15564e-05
T FOS hi	KISS1R	4.29812	2.14495	1.73853e-05	3.17502e-05
T FOS hi	RP11-326C3.11	4.29646	0.923451	1.75127e-05	3.19732e-05
T FOS hi	RP4-563E14.1	4.29419	1.15656	1.76931e-05	3.22888e-05
T FOS hi	ACTR3	4.29372	0.141101	1.77271e-05	3.23468e-05
T FOS hi	XCL2	4.29146	0.698505	1.79078e-05	3.26707e-05
T FOS hi	RP11-63B13.1	4.28966	2.13722	1.80587e-05	3.29415e-05
T FOS hi	AC062017.1	4.28853	0.763953	1.81477e-05	3.30982e-05
T FOS hi	SLC25A30-AS1	4.28269	1.98285	1.86332e-05	3.39693e-05
T FOS hi	ABHD15	4.28085	0.611571	1.87841e-05	3.42299e-05
T FOS hi	NFYC-AS1	4.27774	1.19762	1.90504e-05	3.46961e-05
T FOS hi	ABHD14B	4.27151	0.237587	1.95854e-05	3.56423e-05
T FOS hi	CCNH	4.27052	0.254293	1.96723e-05	3.5794e-05
T FOS hi	CACNA1I	4.26288	4.64046	2.0364e-05	3.70301e-05
T FOS hi	RP11-405M12.4	4.26087	2.75373	2.05466e-05	3.73535e-05
T FOS hi	MCOLN2	4.2608	0.520083	2.05468e-05	3.73535e-05
T FOS hi	HKDC1	4.25308	3.17172	2.12737e-05	3.86491e-05
T FOS hi	ARMC12	4.25113	1.94235	2.14585e-05	3.89824e-05
T FOS hi	C9orf139	4.2431	1.63974	2.22389e-05	4.03783e-05
T FOS hi	MDS2	4.24187	3.67026	2.23633e-05	4.05917e-05
T FOS hi	RP11-6F2.5	4.24082	2.55365	2.24672e-05	4.0778e-05
T FOS hi	CDYL2	4.22758	0.720458	2.38233e-05	4.31686e-05
T FOS hi	RP11-290C10.1	4.22318	1.17426	2.42941e-05	4.39952e-05
T FOS hi	AC007950.2	4.22196	0.93542	2.44252e-05	4.42247e-05
T FOS hi	DOK1	4.22043	0.540753	2.45899e-05	4.45174e-05
T FOS hi	LPAR2	4.21813	0.533858	2.48414e-05	4.49646e-05
T FOS hi	PPARG	4.21739	0.515696	2.4922e-05	4.51023e-05
T FOS hi	CLNK	4.20567	1.38058	2.62512e-05	4.74591e-05
T FOS hi	PEX16	4.20411	0.271734	2.64276e-05	4.77752e-05
T FOS hi	RP11-160E2.6	4.20295	0.303637	2.65628e-05	4.80109e-05
T FOS hi	TRBV12-3	4.19005	5.78637	2.81267e-05	5.07763e-05
T FOS hi	CTC-209H22.3	4.18621	1.49842	2.86018e-05	5.16093e-05
T FOS hi	LINC00957	4.18492	1.33351	2.87634e-05	5.18945e-05
T FOS hi	HSPA1L	4.18409	0.406155	2.8863e-05	5.20712e-05
T FOS hi	KIR3DL2	4.179	3.16041	2.95237e-05	5.32278e-05
T FOS hi	RP11-1017G21.5	4.17344	0.687803	3.02475e-05	5.45196e-05
T FOS hi	NSA2	4.17021	0.126827	3.06748e-05	5.526e-05
T FOS hi	IL5	4.16428	3.86474	3.14921e-05	5.67187e-05
T FOS hi	FRAT1	4.15303	0.702021	3.3072e-05	5.94962e-05
T FOS hi	ZBTB24	4.14242	0.391715	3.46357e-05	6.22421e-05
T FOS hi	LNPEP	4.13597	0.212775	3.562e-05	6.39574e-05
T FOS hi	TRAV23DV6	4.13376	3.94188	3.59755e-05	6.45802e-05
T FOS hi	TRAV12-3	4.1174	4.05547	3.86206e-05	6.91794e-05
T FOS hi	CTD-3222D19.12	4.11231	1.09677	3.94752e-05	7.06848e-05
T FOS hi	RASSF1-AS1	4.10909	1.02245	4.00282e-05	7.16537e-05
T FOS hi	PDCD4-AS1	4.10893	1.88928	4.00592e-05	7.17048e-05
T FOS hi	RLN1	4.10529	2.55465	4.06954e-05	7.28263e-05
T FOS hi	AC093642.3	4.10434	1.83928	4.08612e-05	7.31099e-05
T FOS hi	TNFRSF9	4.10363	0.790486	4.098e-05	7.33181e-05
T FOS hi	KCNAB3	4.10129	0.989162	4.13991e-05	7.40547e-05
T FOS hi	PPP2R3C	4.09747	0.267014	4.20821e-05	7.52539e-05
T FOS hi	AP000692.10	4.0963	0.57405	4.22983e-05	7.563e-05
T FOS hi	GMDS-AS1	4.09212	0.646175	4.30658e-05	7.69671e-05
T FOS hi	HIPK1-AS1	4.08796	1.15827	4.38474e-05	7.83361e-05
T FOS hi	NFATC2IP	4.08649	0.24811	4.41186e-05	7.88017e-05
T FOS hi	FAR2	4.08112	0.62446	4.51537e-05	8.06123e-05
T FOS hi	KCTD21-AS1	4.08107	0.952088	4.51642e-05	8.06262e-05
T FOS hi	RBM48	4.07482	0.44649	4.63895e-05	8.27742e-05
T FOS hi	RRP1B	4.07326	0.28664	4.67e-05	8.33232e-05
T FOS hi	MORF4L2-AS1	4.0724	0.913335	4.68766e-05	8.36333e-05
T FOS hi	WDR86	4.07156	1.43948	4.7049e-05	8.39309e-05
T FOS hi	B3GNTL1	4.07138	0.831179	4.70828e-05	8.39862e-05
T FOS hi	PSIP1	4.07127	0.198477	4.70982e-05	8.40086e-05
T FOS hi	RP11-793H13.11	4.06776	0.793763	4.78176e-05	8.52869e-05
T FOS hi	MTL5	4.06415	1.22842	4.85651e-05	8.65736e-05
T FOS hi	LAG3	4.06226	0.438688	4.89526e-05	8.72438e-05
T FOS hi	CTB-47B11.3	4.05951	2.29392	4.95429e-05	8.82801e-05
T FOS hi	MARCKSL1	4.05863	0.228096	4.97135e-05	8.85788e-05
T FOS hi	FSD1	4.05816	2.41473	4.98297e-05	8.87699e-05
T FOS hi	FAM117A	4.05764	0.324231	4.99294e-05	8.89317e-05
T FOS hi	PHYKPL	4.0573	0.286501	5.00008e-05	8.90483e-05
T FOS hi	TRAV30	4.05453	5.03289	5.06108e-05	9.01026e-05
T FOS hi	RP4-594I10.3	4.04797	1.1102	5.20405e-05	9.25654e-05
T FOS hi	UBL7-AS1	4.03648	0.447427	5.46445e-05	9.71224e-05
T FOS hi	TRBV5-1	4.03647	3.95192	5.4661e-05	9.71459e-05
T FOS hi	SIPA1L1	4.03555	0.317697	5.48586e-05	9.74856e-05
T FOS hi	ACSL5	4.03362	0.506496	5.5315e-05	9.82676e-05
T FOS hi	STK39	4.03035	0.422558	5.60876e-05	9.96046e-05
T FOS hi	AC010883.5	4.02918	1.04033	5.63706e-05	0.000100101
T FOS hi	PNMA3	4.02808	2.55387	5.6642e-05	0.000100571
T FOS hi	HRH2	4.02478	0.526593	5.74282e-05	0.000101919
T FOS hi	RP11-252E2.1	4.02398	2.65183	5.76355e-05	0.000102275
T FOS hi	ZNF296	4.0228	0.308423	5.79128e-05	0.000102755
T FOS hi	PLEKHF1	4.0171	0.310135	5.93287e-05	0.000105211
T FOS hi	LINC00484	4.00728	3.21532	6.1861e-05	0.00010963
T FOS hi	DNAH6	3.99928	1.58321	6.39805e-05	0.000113279
T FOS hi	RP11-713M15.2	3.99877	3.68304	6.41256e-05	0.000113516
T FOS hi	IKBKG	3.99449	0.303655	6.52753e-05	0.000115497
T FOS hi	SLFN13	3.99299	0.781747	6.56931e-05	0.000116209
T FOS hi	LINC00659	3.99232	3.6699	6.58909e-05	0.000116545
T FOS hi	HAR1B	3.99173	2.03994	6.60526e-05	0.000116817
T FOS hi	ZNF92	3.98555	0.396071	6.77789e-05	0.000119821
T FOS hi	AC104532.4	3.9855	1.05545	6.78009e-05	0.000119852
T FOS hi	AC078883.3	3.98012	1.62109	6.93528e-05	0.000122509
T FOS hi	LINC00544	3.97359	4.06448	7.12871e-05	0.000125874
T FOS hi	SPCS3	3.96744	0.170224	7.31299e-05	0.000129052
T FOS hi	TRGV3	3.96574	3.38904	7.36702e-05	0.00012999
T FOS hi	C9orf135	3.96412	3.89184	7.41731e-05	0.000130854
T FOS hi	AC005253.2	3.96357	0.761741	7.43292e-05	0.000131107
T FOS hi	LIPE	3.96152	0.934288	7.49736e-05	0.000132205
T FOS hi	ZFP90	3.9611	0.438718	7.50977e-05	0.000132415
T FOS hi	AC159540.1	3.96037	0.634141	7.53295e-05	0.000132816
T FOS hi	DDHD1	3.95823	0.269613	7.60042e-05	0.000133974
T FOS hi	RP11-514O12.4	3.95417	1.88685	7.73188e-05	0.000136236
T FOS hi	METTL4	3.95308	0.397249	7.7659e-05	0.000136819
T FOS hi	SLC46A3	3.95151	0.537276	7.81696e-05	0.000137686
T FOS hi	VWA7	3.95132	2.46719	7.82455e-05	0.000137812
T FOS hi	RP11-573D15.9	3.94318	1.11924	8.09362e-05	0.000142392
T FOS hi	TRAV5	3.94262	3.52129	8.11377e-05	0.000142721
T FOS hi	RP11-442H21.2	3.94187	2.3526	8.13874e-05	0.000143152
T FOS hi	RP11-290L1.2	3.93525	0.931596	8.36504e-05	0.000147055
T FOS hi	TRAV21	3.93525	4.43459	8.36648e-05	0.000147072
T FOS hi	ATP2B1	3.93404	0.14382	8.4062e-05	0.000147735
T FOS hi	KAT6B	3.92934	0.235726	8.57229e-05	0.000150566
T FOS hi	RAPGEF6	3.92683	0.463916	8.66251e-05	0.000152079
T FOS hi	CTC-550B14.7	3.91987	2.70908	8.91777e-05	0.000156506
T FOS hi	PECR	3.91822	0.564732	8.97719e-05	0.000157503
T FOS hi	GON4L	3.91687	0.252582	9.02712e-05	0.000158323
T FOS hi	MORN3	3.91686	0.697833	9.0284e-05	0.000158336
T FOS hi	POLD4	3.91667	0.453868	9.0349e-05	0.000158441
T FOS hi	ZNF66	3.9139	1.03851	9.13964e-05	0.00016024
T FOS hi	ARMC2	3.90981	0.927068	9.29573e-05	0.000162882
T FOS hi	CTD-2302E22.4	3.90941	0.92051	9.31117e-05	0.000163133
T FOS hi	ZNF213-AS1	3.90918	0.629324	9.31927e-05	0.000163256
T FOS hi	GS1-124K5.3	3.90866	1.00078	9.34031e-05	0.000163615
T FOS hi	NOP14-AS1	3.90445	0.448884	9.50323e-05	0.000166387
T FOS hi	CTD-2506J14.1	3.90328	4.64096	9.55141e-05	0.000167196
T FOS hi	DHX36	3.90064	0.158959	9.6531e-05	0.000168926
T FOS hi	APOBEC3F	3.89742	0.894734	9.78332e-05	0.000171165
T FOS hi	TRAV12-2	3.89628	3.47009	9.83068e-05	0.000171964
T FOS hi	CLDND2	3.89296	0.771263	9.96456e-05	0.000174275
T FOS hi	GTPBP1	3.88757	0.291212	0.000101877	0.000178053
T FOS hi	ERICH6-AS1	3.8843	1.03422	0.000103263	0.000180413
T FOS hi	AKTIP	3.8797	0.328542	0.000105223	0.000183698
T FOS hi	ARID3B	3.87684	0.520867	0.000106471	0.000185789
T FOS hi	C20orf197	3.87468	1.97019	0.000107429	0.00018743
T FOS hi	TMEM143	3.87155	0.674687	0.000108803	0.00018976
T FOS hi	UBASH3B	3.86842	0.71639	0.00011021	0.000192147
T FOS hi	DNAH1	3.8679	1.05058	0.000110447	0.000192513
T FOS hi	SLC7A6OS	3.86596	0.362696	0.000111321	0.000194015
T FOS hi	RP4-784A16.5	3.85627	3.62219	0.000115843	0.000201628
T FOS hi	CTD-2020K17.4	3.85029	0.84439	0.000118686	0.000206481
T FOS hi	GALNT8	3.85011	1.01476	0.000118776	0.000206625
T FOS hi	RP11-572B2.1	3.84924	2.47086	0.000119209	0.000207354
T FOS hi	ASTL	3.84622	3.18074	0.00012069	0.000209893
T FOS hi	CTD-2313J17.6	3.84388	1.42815	0.000121831	0.00021178
T FOS hi	HMHB1	3.84156	2.82809	0.000122998	0.000213721
T FOS hi	PLK3	3.835	0.267552	0.000126295	0.000219349
T FOS hi	FMNL3	3.83149	0.477017	0.000128115	0.000222406
T FOS hi	CTA-29F11.1	3.83053	0.19723	0.000128607	0.000223235
T FOS hi	DLEC1	3.82546	2.35303	0.000131308	0.000227804
T FOS hi	ABCA7	3.82099	0.52118	0.000133684	0.000231779
T FOS hi	KLHDC4	3.82089	0.359562	0.000133738	0.00023186
T FOS hi	TTC16	3.81748	2.32937	0.00013562	0.000235068
T FOS hi	LINC00167	3.81236	1.39836	0.000138449	0.000239819
T FOS hi	RP11-134O21.1	3.81041	1.71228	0.000139543	0.000241672
T FOS hi	ADSL	3.80839	0.266697	0.000140672	0.000243571
T FOS hi	PSMA3-AS1	3.80557	0.206737	0.000142275	0.000246276
T FOS hi	COPE	3.80548	0.119464	0.000142327	0.000246351
T FOS hi	CHCHD7	3.8049	0.222982	0.000142665	0.000246908
T FOS hi	TRAV3	3.80377	3.97206	0.000143346	0.000248044
T FOS hi	CTD-2012K14.7	3.80337	1.32813	0.000143562	0.000248402
T FOS hi	DCLRE1A	3.79725	0.738295	0.000147142	0.000254451
T FOS hi	GCLM	3.78846	0.280695	0.000152425	0.000263314
T FOS hi	C21orf91	3.78753	0.237689	0.000152999	0.000264258
T FOS hi	DDX60L	3.78573	0.385103	0.000154115	0.000266109
T FOS hi	HPGD	3.78408	0.215015	0.00015511	0.000267766
T FOS hi	AC097713.4	3.78155	3.63897	0.000156748	0.000270469
T FOS hi	ZNF277	3.77897	0.192861	0.000158344	0.000273098
T FOS hi	EFHD2	3.77686	0.167877	0.000159686	0.00027538
T FOS hi	PIGR	3.77466	3.94482	0.000161142	0.000277844
T FOS hi	RP11-275I4.2	3.77228	2.12415	0.000162679	0.000280397
T FOS hi	ZNF319	3.76861	0.706502	0.000165064	0.00028436
T FOS hi	LINC01511	3.76572	3.50872	0.000167008	0.0002876
T FOS hi	RABGAP1L	3.76527	0.235193	0.000167271	0.000288031
T FOS hi	FGFBP3	3.7589	0.595028	0.000171593	0.000295235
T FOS hi	HSPB9	3.75705	1.01583	0.000172873	0.000297335
T FOS hi	RP11-468E2.4	3.75294	0.542076	0.000175717	0.00030207
T FOS hi	CTD-2035E11.4	3.75032	2.3087	0.000177587	0.000305209
T FOS hi	CTC-559E9.1	3.74894	0.745244	0.000178548	0.000306798
T FOS hi	TMPRSS11E	3.74792	1.55068	0.000179284	0.000308044
T FOS hi	ABALON	3.74727	1.97527	0.000179755	0.0003088
T FOS hi	HEMGN	3.74164	3.44418	0.00018383	0.00031562
T FOS hi	SLC4A10	3.7412	4.14873	0.000184157	0.000316162
T FOS hi	RP11-120K19.4	3.74089	0.886741	0.000184361	0.000316495
T FOS hi	RP11-290D2.6	3.74069	1.32244	0.000184507	0.000316728
T FOS hi	NFKBID	3.73827	0.298191	0.000186272	0.000319665
T FOS hi	INSL3	3.73239	2.40788	0.000190701	0.000326948
T FOS hi	ZNF675	3.72028	0.437062	0.000200038	0.000342565
T FOS hi	TRAV27	3.71941	3.40779	0.000200765	0.000343771
T FOS hi	PTPRCAP	3.71563	5.3107	0.000203795	0.000348799
T FOS hi	ZNF771	3.71267	0.373969	0.000206143	0.000352698
T FOS hi	NUDT5	3.71137	0.173994	0.000207202	0.000354469
T FOS hi	GMPR2	3.70845	0.237118	0.000209598	0.000358466
T FOS hi	AC006449.2	3.70764	1.3369	0.000210299	0.000359623
T FOS hi	ZNF211	3.70094	0.584863	0.000215907	0.000368961
T FOS hi	CHGB	3.70081	2.0516	0.000216037	0.000369162
T FOS hi	RP11-804A23.4	3.69985	3.65157	0.000216864	0.000370554
T FOS hi	CTD-2026K11.4	3.69905	1.02204	0.000217527	0.000371645
T FOS hi	TRBV19	3.6964	4.0902	0.000219829	0.000375492
T FOS hi	AC105402.4	3.6931	4.2952	0.000222706	0.000380254
T FOS hi	RP11-700H6.1	3.69304	1.11663	0.000222733	0.00038028
T FOS hi	DBF4	3.69068	0.294832	0.000224784	0.000383693
T FOS hi	ANXA11	3.68604	0.143376	0.000228905	0.000390506
T FOS hi	RP11-159F24.5	3.68504	1.47835	0.000229845	0.000392087
T FOS hi	SMIM10L1	3.68314	0.254743	0.000231528	0.000394779
T FOS hi	RP11-61A14.1	3.67785	3.20883	0.000236417	0.000402909
T FOS hi	POC1B	3.67407	0.385818	0.000239909	0.000408744
T FOS hi	HES6	3.67188	0.431147	0.00024197	0.000412161
T FOS hi	RP5-1091N2.9	3.67042	2.69018	0.000243392	0.000414488
T FOS hi	RP3-522J7.6	3.6671	1.41914	0.000246556	0.000419782
T FOS hi	C19orf66	3.66682	0.209742	0.000246793	0.000420162
T FOS hi	SLC25A15	3.6654	1.21721	0.000248191	0.00042247
T FOS hi	RP4-800J21.3	3.66538	1.75003	0.000248214	0.000422484
T FOS hi	AC009505.2	3.66152	1.94116	0.000251982	0.000428607
T FOS hi	RP3-394A18.1	3.65894	0.614934	0.000254505	0.000432751
T FOS hi	TMPRSS3	3.65849	2.05999	0.000254984	0.000433466
T FOS hi	ZNF184	3.65654	0.587177	0.00025689	0.000436609
T FOS hi	AGER	3.65646	0.657125	0.000256981	0.000436738
T FOS hi	RP11-402D21.2	3.65612	1.63937	0.000257343	0.000437303
T FOS hi	RP1-202O8.3	3.65578	0.936911	0.000257663	0.000437823
T FOS hi	POU5F2	3.65367	0.981412	0.000259793	0.000441317
T FOS hi	CGGBP1	3.65252	0.183061	0.00026094	0.000443164
T FOS hi	B9D2	3.64686	0.492803	0.000266749	0.000452697
T FOS hi	FLJ45079	3.6467	2.28436	0.000266945	0.000453004
T FOS hi	SKA2	3.64452	0.207962	0.000269172	0.000456655
T FOS hi	DISC1	3.64383	0.70986	0.000269919	0.00045787
T FOS hi	PIK3R3	3.64329	0.305598	0.000270467	0.000458721
T FOS hi	PXT1	3.64279	1.64579	0.000271028	0.000459591
T FOS hi	TRAV16	3.64144	3.98394	0.000272465	0.000461979
T FOS hi	RP5-1180E21.5	3.63779	0.813707	0.000276323	0.000468309
T FOS hi	RAB11FIP4	3.6375	0.442522	0.000276621	0.000468762
T FOS hi	FOXD2	3.6339	1.20211	0.000280516	0.000475228
T FOS hi	RP11-701H24.9	3.63222	0.715868	0.000282341	0.000478239
T FOS hi	RP11-345J4.5	3.63161	0.745995	0.000283012	0.00047932
T FOS hi	RP11-367J11.3	3.63056	0.698085	0.000284165	0.000481165
T FOS hi	UNQ6494	3.62125	3.08007	0.000294609	0.000498427
T FOS hi	LINC00342	3.62014	0.73926	0.000295833	0.000500442
T FOS hi	RP11-231D20.2	3.61979	0.70253	0.000296247	0.000501086
T FOS hi	RP11-649A18.12	3.61739	1.36406	0.000299009	0.000505644
T FOS hi	RP11-253M7.4	3.61386	1.39506	0.000303105	0.000512367
T FOS hi	LINC00402	3.61312	4.57853	0.000304007	0.000513863
T FOS hi	CTD-2165H16.4	3.61286	0.803875	0.000304256	0.000514254
T FOS hi	TRGV2	3.61219	3.94665	0.000305087	0.000515602
T FOS hi	ZNF763	3.59842	1.05121	0.000321648	0.000542826
T FOS hi	RTCA	3.59514	0.252796	0.0003257	0.000549517
T FOS hi	CTB-133G6.1	3.5939	5.518	0.00032731	0.000552101
T FOS hi	RP11-334J6.7	3.59342	1.20459	0.000327878	0.000552966
T FOS hi	STAT5B	3.5889	0.266916	0.00033358	0.000562297
T FOS hi	BHLHE40-AS1	3.58618	1.36879	0.000337106	0.000567985
T FOS hi	USP35	3.58227	0.806476	0.00034217	0.000576163
T FOS hi	RNF214	3.58135	0.362782	0.000343366	0.00057811
T FOS hi	SLC4A8	3.58004	1.12906	0.000345122	0.000580936
T FOS hi	RP11-422P24.12	3.57489	0.40244	0.000351951	0.000592066
T FOS hi	TRMO	3.57483	0.375789	0.000352036	0.000592176
T FOS hi	PLCXD2	3.57341	2.18689	0.00035398	0.000595312
T FOS hi	LIMD1-AS1	3.56064	1.1797	0.000371606	0.000624151
T FOS hi	SLC5A2	3.55873	2.432	0.000374344	0.000628574
T FOS hi	PIM1	3.55561	0.163057	0.000378743	0.000635605
T FOS hi	MOSPD3	3.55536	0.248281	0.000379112	0.000636188
T FOS hi	ZMYM5	3.55441	0.204202	0.000380479	0.000638374
T FOS hi	RP11-379F12.3	3.55136	1.40465	0.000384955	0.000645705
T FOS hi	RP11-37C7.3	3.55128	1.28427	0.000385067	0.000645856
T FOS hi	FAM96B	3.54879	0.124493	0.000388689	0.000651824
T FOS hi	ZNF252P-AS1	3.54367	1.4753	0.000396353	0.000664451
T FOS hi	AC091633.3	3.54345	2.87344	0.000396694	0.000664985
T FOS hi	RASSF3	3.53991	0.308124	0.000401991	0.000673676
T FOS hi	RP11-493L12.4	3.53768	1.8338	0.000405451	0.000679322
T FOS hi	RP11-11M20.4	3.53644	0.720361	0.000407325	0.000682272
T FOS hi	TRAV38-1	3.53561	4.56062	0.000408655	0.000684386
T FOS hi	ZFR2	3.53335	2.65768	0.000412146	0.000689962
T FOS hi	CBX8	3.53241	0.539034	0.000413561	0.000692215
T FOS hi	TRBV2	3.53194	3.99637	0.000414354	0.000693504
T FOS hi	AL109761.5	3.53098	4.12977	0.000415857	0.000695942
T FOS hi	TRAV20	3.53042	3.34283	0.000416735	0.000697332
T FOS hi	RP11-351M16.4	3.5287	1.42232	0.000419436	0.000701774
T FOS hi	RP11-816J6.3	3.52763	1.01644	0.00042112	0.000704435
T FOS hi	RP11-327F22.1	3.52554	1.19351	0.000424456	0.000709738
T FOS hi	TERF2IP	3.52086	0.124689	0.000431959	0.000722042
T FOS hi	RP11-404F10.2	3.52068	1.40601	0.000432305	0.00072258
T FOS hi	CTB-129O4.1	3.51992	1.47615	0.000433537	0.000724558
T FOS hi	MSRA	3.51377	0.271523	0.000443639	0.000740989
T FOS hi	XKR6	3.5101	0.720369	0.00044984	0.000751094
T FOS hi	RP1-29C18.10	3.50951	3.0304	0.000450879	0.000752787
T FOS hi	RP1-159A19.4	3.50654	2.63103	0.00045593	0.000760983
T FOS hi	PARP1	3.50629	0.18566	0.000456283	0.000761471
T FOS hi	NEFL	3.5056	2.14101	0.000457543	0.000763446
T FOS hi	TDRKH	3.50018	0.895637	0.0004669	0.000778712
T FOS hi	HIST1H2BK	3.49877	0.836079	0.000469367	0.000782565
T FOS hi	KB-1254G8.1	3.49164	1.81911	0.000482086	0.000803235
T FOS hi	HIST1H2BL	3.49022	1.30021	0.000484644	0.000807363
T FOS hi	RP11-802E16.3	3.48546	0.83725	0.000493316	0.000821307
T FOS hi	WNT10A	3.48379	0.362009	0.000496378	0.000826267
T FOS hi	RP11-528G1.2	3.47809	4.9878	0.000507119	0.000843632
T FOS hi	LINC01136	3.47568	1.4949	0.000511666	0.000850771
T FOS hi	TMPO-AS1	3.47531	0.745189	0.000512348	0.000851859
T FOS hi	AC025171.1	3.47446	1.05222	0.000513973	0.000854415
T FOS hi	LINC01550	3.47428	0.359858	0.00051429	0.000854851
T FOS hi	ZNF780A	3.47422	0.33546	0.000514411	0.000855004
T FOS hi	HSF5	3.47111	3.14917	0.000520468	0.000864784
T FOS hi	AKAP11	3.47101	0.236165	0.000520584	0.000864929
T FOS hi	RP11-596C23.6	3.46966	0.748478	0.000523227	0.000869224
T FOS hi	ZNF575	3.46942	0.755839	0.0005237	0.000869962
T FOS hi	CCL1	3.46664	1.52913	0.000529153	0.000878728
T FOS hi	TRAV8-6	3.46593	3.78336	0.000530591	0.00088092
T FOS hi	ERV3-1	3.46553	0.38352	0.000531311	0.000882018
T FOS hi	TRBV21-1	3.46195	4.3067	0.000538491	0.000893443
T FOS hi	CABIN1	3.45825	0.250577	0.000545843	0.000905292
T FOS hi	GNGT2	3.45433	1.20796	0.000553882	0.000918421
T FOS hi	RNPEPL1	3.4511	0.184828	0.000560489	0.00092917
T FOS hi	IL31	3.44656	3.78221	0.00057007	0.000944167
T FOS hi	VILL	3.44351	0.553248	0.00057647	0.000954398
T FOS hi	HIST1H4I	3.44335	1.00448	0.000576823	0.000954876
T FOS hi	ZNF780B	3.44314	0.461194	0.000577241	0.000955517
T FOS hi	KLF2	3.44222	0.135392	0.000579182	0.000958624
T FOS hi	RORA-AS1	3.4358	1.97497	0.000593146	0.000981248
T FOS hi	UNC45B	3.42787	3.40396	0.000610747	0.00100964
T FOS hi	AC011893.3	3.42636	3.14875	0.000614159	0.00101511
T FOS hi	NECAP2	3.42182	0.173176	0.000624382	0.0010315
T FOS hi	DFFB	3.41854	0.746902	0.000631992	0.00104338
T FOS hi	TVP23C	3.41588	0.576645	0.000638176	0.00105324
T FOS hi	RP11-62C7.2	3.41582	4.57176	0.000638408	0.00105352
T FOS hi	CSNK1G2	3.41533	0.175065	0.000639454	0.00105506
T FOS hi	MAPK11	3.41486	0.455801	0.00064056	0.00105665
T FOS hi	CTC-378H22.2	3.4133	2.42545	0.000644311	0.00106267
T FOS hi	TRAV2	3.41209	3.65784	0.000647178	0.00106734
T FOS hi	M6PR	3.41061	0.170561	0.000650606	0.00107269
T FOS hi	ZDHHC11B	3.41035	0.541462	0.000651236	0.00107368
T FOS hi	SNURF	3.40954	1.48282	0.00065322	0.00107671
T FOS hi	RP11-245D16.4	3.40799	0.491299	0.000656897	0.00108259
T FOS hi	TMEM161B	3.40712	0.338399	0.000658979	0.00108596
T FOS hi	ZBTB37	3.40562	0.377687	0.000662606	0.00109176
T FOS hi	RP11-403A21.1	3.4041	2.74174	0.000666389	0.00109769
T FOS hi	RP11-356I2.1	3.39713	2.7607	0.000683562	0.00112536
T FOS hi	CTD-2095E4.5	3.39666	0.510535	0.000684657	0.00112698
T FOS hi	RP5-894A10.2	3.39091	0.633686	0.000699201	0.00115035
T FOS hi	TMEM244	3.39074	3.11909	0.000699689	0.00115109
T FOS hi	ZNF721	3.38957	0.210287	0.000702588	0.0011558
T FOS hi	MB	3.38942	0.924527	0.000702984	0.00115638
T FOS hi	AP000936.4	3.38603	3.3071	0.000711808	0.00117058
T FOS hi	ZBTB6	3.38595	0.447526	0.000711924	0.0011707
T FOS hi	TMEM63A	3.3842	0.369302	0.000716465	0.00117804
T FOS hi	BTBD9	3.37917	0.440207	0.000729696	0.00119895
T FOS hi	HIST1H2BM	3.37684	1.42766	0.000735941	0.00120907
T FOS hi	GPR18	3.37319	1.79342	0.000745768	0.00122488
T FOS hi	TMPPE	3.37201	1.08708	0.000748948	0.00123004
T FOS hi	RP11-89K10.1	3.36907	2.86829	0.00075703	0.00124297
T FOS hi	FBXO41	3.36664	0.826247	0.000763658	0.0012533
T FOS hi	RP11-393I2.4	3.36312	0.509733	0.000773421	0.00126905
T FOS hi	C4orf26	3.36227	2.18819	0.000775876	0.00127287
T FOS hi	CLYBL	3.36162	0.385258	0.000777626	0.00127553
T FOS hi	ZNF567	3.35965	0.329846	0.000783196	0.00128431
T FOS hi	FAM19A1	3.35952	3.17768	0.000783638	0.00128497
T FOS hi	JRKL	3.35753	0.339413	0.000789196	0.00129373
T FOS hi	RP11-977G19.11	3.3575	0.376016	0.000789299	0.00129383
T FOS hi	RNF182	3.35732	1.73381	0.000789865	0.00129468
T FOS hi	RP11-88E10.5	3.35433	0.93178	0.000798408	0.001308
T FOS hi	UBXN1	3.35069	0.101943	0.00080892	0.00132461
T FOS hi	ATP6V0E2-AS1	3.35017	1.6466	0.000810526	0.00132717
T FOS hi	MYO16	3.34998	2.13894	0.000811089	0.00132801
T FOS hi	SYNE3	3.3493	0.225416	0.000812997	0.001331
T FOS hi	RP11-488L18.8	3.34266	1.24069	0.000832753	0.00136223
T FOS hi	RP5-1092A3.4	3.33859	1.04874	0.000845003	0.00138151
T FOS hi	RP11-17G12.3	3.33617	2.94974	0.000852462	0.00139333
T FOS hi	RP11-326C3.15	3.33567	2.06785	0.000853977	0.00139573
T FOS hi	TCTN3	3.33433	0.221535	0.000857994	0.00140214
T FOS hi	RP11-89K11.1	3.33313	0.790736	0.000861736	0.00140803
T FOS hi	USPL1	3.33079	0.204913	0.000868974	0.00141947
T FOS hi	AC241585.2	3.3301	3	0.000871226	0.00142299
T FOS hi	PPP3CC	3.3286	0.289617	0.00087584	0.00142998
T FOS hi	LINC01362	3.32685	5.00004	0.000881456	0.00143891
T FOS hi	RP11-297D21.4	3.32554	0.787812	0.000885509	0.00144522
T FOS hi	RP11-739B23.1	3.3228	1.78928	0.000894323	0.00145881
T FOS hi	MYCBPAP	3.3189	1.25396	0.00090686	0.00147869
T FOS hi	RP11-993B23.3	3.3167	1.50369	0.000914038	0.00148983
T FOS hi	NANOS1	3.31577	0.312728	0.000917011	0.0014946
T FOS hi	EPOR	3.31175	0.613072	0.000930269	0.00151489
T FOS hi	RHNO1	3.30749	0.340065	0.000944526	0.00153702
T FOS hi	RP11-13P5.1	3.30317	4.09441	0.000959304	0.00156048
T FOS hi	ZFP69B	3.2984	0.913363	0.000975653	0.00158578
T FOS hi	LINC00540	3.29717	2.27401	0.000979974	0.00159254
T FOS hi	ZFP82	3.29278	0.708328	0.000995312	0.00161633
T FOS hi	NAALADL1	3.2914	0.33638	0.00100018	0.0016238
T FOS hi	ZNF280B	3.29044	1.63938	0.00100368	0.00162939
T FOS hi	SEPHS2	3.28947	0.57946	0.00100708	0.00163474
T FOS hi	CTD-2534I21.8	3.28747	2.44352	0.00101433	0.00164641
T FOS hi	TRAPPC2	3.28412	0.307919	0.00102635	0.00166574
T FOS hi	IGSF22	3.27842	0.827104	0.00104733	0.00169905
T FOS hi	ORMDL2	3.27155	0.1772	0.00107304	0.00173889
T FOS hi	TRBV5-4	3.26865	4.72409	0.00108423	0.00175598
T FOS hi	RP11-415F23.2	3.26729	2.09399	0.00108939	0.00176404
T FOS hi	RP11-440L14.1	3.26565	0.660384	0.00109564	0.00177379
T FOS hi	GDAP1	3.2612	0.539379	0.00111297	0.00180146
T FOS hi	PRKAR2A-AS1	3.25751	1.19631	0.00112757	0.001824
T FOS hi	PRDM8	3.25601	0.416507	0.00113346	0.00183304
T FOS hi	TSEN15	3.25522	0.286096	0.00113665	0.0018377
T FOS hi	RP11-350G8.5	3.25358	0.942719	0.00114325	0.00184827
T FOS hi	LKAAEAR1	3.24769	0.978867	0.00116718	0.00188573
T FOS hi	KLHL35	3.24537	0.652617	0.00117671	0.00190051
T FOS hi	ATP1A4	3.24446	2.505	0.00118051	0.00190604
T FOS hi	RP13-650J16.1	3.24272	1.0964	0.0011877	0.00191723
T FOS hi	TRGV7	3.23169	2.68644	0.00123452	0.0019896
T FOS hi	IKBKB	3.23158	0.208632	0.00123484	0.00199001
T FOS hi	RP11-334C17.5	3.23078	0.694114	0.00123836	0.00199557
T FOS hi	TRAV41	3.22954	4.85938	0.00124384	0.00200408
T FOS hi	RP11-303E16.7	3.22803	1.70584	0.00125038	0.00201419
T FOS hi	SEC31B	3.22704	0.604022	0.00125462	0.00202059
T FOS hi	VASP	3.2241	0.148556	0.00126754	0.00204085
T FOS hi	RP11-770J1.4	3.21839	0.868987	0.00129306	0.00208026
T FOS hi	MYH9	3.20992	0.115522	0.00133169	0.00214022
T FOS hi	CAPN10	3.20736	0.311612	0.00134362	0.00215858
T FOS hi	TRGV4	3.20653	3.52936	0.00134762	0.00216478
T FOS hi	RP5-1119O21.2	3.20529	3.88742	0.00135345	0.00217391
T FOS hi	RP11-563K23.1	3.20382	2.17395	0.00136032	0.0021846
T FOS hi	CDC25B	3.19417	0.229323	0.00140648	0.00225596
T FOS hi	CTD-3075F15.1	3.18882	1.93931	0.00143284	0.00229688
T FOS hi	OGFR	3.18868	0.193011	0.00143342	0.00229769
T FOS hi	RP11-471B22.3	3.18674	0.787808	0.00144312	0.00231238
T FOS hi	PVRIG	3.18082	4.32042	0.00147303	0.00235916
T FOS hi	AC007163.3	3.17783	2.229	0.00148824	0.00238263
T FOS hi	SAP30L-AS1	3.17726	1.54226	0.00149117	0.00238719
T FOS hi	RP11-307C12.12	3.17088	0.544026	0.00152419	0.00243836
T FOS hi	RP11-415F23.4	3.16926	2.62148	0.00153281	0.00245176
T FOS hi	DNAJB7	3.16192	1.76322	0.0015719	0.00251228
T FOS hi	TRBV29-1	3.1581	4.01893	0.00159269	0.00254415
T FOS hi	CECR1	3.15558	0.275148	0.00160628	0.00256545
T FOS hi	RP11-553K8.5	3.15456	3.00796	0.0016121	0.00257461
T FOS hi	SHISA8	3.15235	3.00332	0.00162435	0.00259362
T FOS hi	TRAV8-3	3.15193	3.99784	0.00162669	0.00259721
T FOS hi	KCNJ1	3.1513	1.94637	0.00163012	0.00260242
T FOS hi	CTB-41I6.1	3.14954	2.91143	0.00163999	0.00261762
T FOS hi	TRBV13	3.14851	5.27134	0.00164581	0.00262648
T FOS hi	SUN3	3.14842	3.10555	0.00164633	0.00262717
T FOS hi	LINC00299	3.14471	3.56277	0.00166731	0.00265895
T FOS hi	CCDC28A	3.14413	0.247006	0.00167041	0.00266376
T FOS hi	IL3	3.14327	4.0782	0.00167556	0.00267155
T FOS hi	LINC00324	3.13913	0.151081	0.00169909	0.00270849
T FOS hi	STYX	3.13732	0.254387	0.0017097	0.00272468
T FOS hi	HIST2H4A	3.13647	2.88258	0.00171484	0.00273243
T FOS hi	HIST1H4J	3.13435	1.13498	0.0017272	0.00275139
T FOS hi	IL21-AS1	3.13078	4.12209	0.00174836	0.00278392
T FOS hi	MYSM1	3.13023	0.215725	0.00175146	0.00278871
T FOS hi	RP11-61F12.1	3.12985	3.71493	0.00175391	0.00279216
T FOS hi	PIK3AP1	3.12161	0.388948	0.0018035	0.00286883
T FOS hi	RP11-542M13.3	3.12116	3.1373	0.00180646	0.00287338
T FOS hi	RP11-53I6.4	3.11888	1.54711	0.00182042	0.00289482
T FOS hi	TRAV8-5	3.11829	3.87389	0.00182414	0.00290056
T FOS hi	RP11-426L16.9	3.11784	0.947676	0.0018268	0.00290434
T FOS hi	RP1-225E12.2	3.11417	2.17888	0.00184972	0.00293954
T FOS hi	PIK3CD-AS1	3.11275	3.66226	0.00185866	0.00295296
T FOS hi	RP11-713P17.4	3.11076	1.44084	0.00187116	0.00297219
T FOS hi	HACD4	3.10373	0.248914	0.00191602	0.00304087
T FOS hi	LIME1	3.10095	2.66891	0.0019343	0.00306842
T FOS hi	RP11-403P17.4	3.09717	1.36272	0.00195898	0.00310593
T FOS hi	RP1-313I6.12	3.09679	0.274937	0.00196139	0.00310959
T FOS hi	RNF139-AS1	3.09397	0.401899	0.00198014	0.00313815
T FOS hi	ARHGDIA	3.09138	0.106577	0.00199745	0.00316491
T FOS hi	IL17RA	3.08788	0.282843	0.00202115	0.00320111
T FOS hi	ARNTL	3.08678	0.275902	0.00202863	0.00321228
T FOS hi	GPR82	3.0832	0.64692	0.0020532	0.00324948
T FOS hi	RP3-510H16.3	3.08088	2.0922	0.00206941	0.00327427
T FOS hi	FAM153A	3.07687	1.38955	0.00209734	0.00331618
T FOS hi	RP11-252A24.3	3.0743	0.709593	0.00211544	0.00334409
T FOS hi	FBXO34	3.07355	0.229665	0.00212069	0.00335204
T FOS hi	RP11-603J24.5	3.07274	2.57739	0.00212663	0.0033609
T FOS hi	ATP6V1G2	3.07145	0.984417	0.00213573	0.00337456
T FOS hi	ZNF688	3.06227	0.2322	0.00220217	0.00347552
T FOS hi	ZNF224	3.06029	0.263005	0.00221676	0.00349818
T FOS hi	USF1	3.05988	0.393269	0.00221988	0.00350273
T FOS hi	CCDC66	3.05894	0.165217	0.00222675	0.00351301
T FOS hi	USP9Y	3.05407	0.407765	0.00226323	0.0035685
T FOS hi	XXbac-BPG294E21.9	3.05234	1.15857	0.0022764	0.00358757
T FOS hi	C20orf195	3.0502	1.01542	0.00229267	0.00361208
T FOS hi	LINC00672	3.04932	0.470639	0.00229931	0.00362216
T FOS hi	LINC00264	3.04667	2.90092	0.00231985	0.00365317
T FOS hi	RP11-589C21.5	3.04301	1.6648	0.00234817	0.0036964
T FOS hi	AC099552.4	3.03469	2.10032	0.00241392	0.00379632
T FOS hi	APBA2	3.03396	0.84976	0.00241961	0.00380468
T FOS hi	ZNF410	3.03248	0.745014	0.00243148	0.00382273
T FOS hi	RP3-508I15.18	3.0284	1.70493	0.00246468	0.0038725
T FOS hi	TMEM86B	3.0262	0.5602	0.00248251	0.00389949
T FOS hi	RP11-386G11.5	3.02619	0.803467	0.00248265	0.0038995
T FOS hi	RNASEK	3.02169	0.169225	0.00251965	0.00395514
T FOS hi	IGHD	3.01734	2.60532	0.00255631	0.00401059
T FOS hi	SPRR2G	3.01593	0.296962	0.00256791	0.00402773
T FOS hi	ZNF578	3.0148	0.890082	0.0025777	0.00404267
T FOS hi	ADA	3.01439	0.315034	0.00258111	0.00404779
T FOS hi	GP5	3.01386	2.48649	0.00258578	0.00405407
T FOS hi	TRIM11	3.01386	0.254236	0.00258562	0.00405402
T FOS hi	DALRD3	3.01271	0.17263	0.00259539	0.00406784
T FOS hi	RP11-572O17.1	3.01266	0.774818	0.00259594	0.00406829
T FOS hi	RP4-593H12.1	3.00907	0.898106	0.00262679	0.00411469
T FOS hi	SAMSN1-AS1	3.00827	6.21138	0.0026339	0.00412541
T FOS hi	TRBV7-3	3.00738	4.09708	0.0026416	0.00413639
T FOS hi	MUS81	3.00705	0.25053	0.00264414	0.00413972
T FOS hi	ZNF792	3.00451	0.794095	0.00266645	0.00417291
T FOS hi	CD70	3.00328	0.332115	0.00267716	0.00418879
T FOS hi	RP11-430H10.1	3.00121	1.1933	0.00269547	0.00421678
T FOS hi	FCRL3	2.99886	1.89531	0.00271644	0.00424892
T FOS hi	RP3-486I3.7	2.99797	1.84291	0.00272435	0.00426041
T FOS hi	ME2	2.99774	0.236876	0.00272624	0.00426314
T FOS hi	TRAV8-1	2.99655	5.73876	0.0027372	0.00428005
T FOS hi	EXOC2	2.99412	0.304423	0.00275882	0.00431228
T FOS hi	HIST2H2AB	2.99251	1.06471	0.00277346	0.00433427
T FOS hi	ADORA2A	2.98733	3.7361	0.00282101	0.00440628
T FOS hi	RP11-46F15.2	2.98159	1.84238	0.00287427	0.00448829
T FOS hi	RP11-332H14.2	2.97595	0.337215	0.00292746	0.00456945
T FOS hi	RP11-637A17.2	2.97455	1.82105	0.00294103	0.00458943
T FOS hi	RGS9BP	2.96751	1.43464	0.00300913	0.00469107
T FOS hi	CCDC7-1	2.96141	0.894449	0.00306926	0.00478182
T FOS hi	SOX8	2.95871	0.441944	0.00309617	0.004822
T FOS hi	RP1-167O22.1	2.9563	3.03368	0.00312071	0.00485795
T FOS hi	TUBB4A	2.95536	0.579709	0.00313005	0.00487173
T FOS hi	CNPY3	2.95528	0.190582	0.0031307	0.00487249
T FOS hi	AC093323.3	2.9541	0.261183	0.00314278	0.00489053
T FOS hi	TH2LCRR	2.95368	4.43936	0.00314732	0.00489708
T FOS hi	INHBE	2.95243	3.40257	0.00316007	0.00491514
T FOS hi	RP11-137H2.4	2.94783	2.67891	0.00320743	0.0049857
T FOS hi	LINC00092	2.94732	1.6357	0.0032126	0.00499347
T FOS hi	TRAV26-2	2.9438	4.24606	0.00324946	0.00504816
T FOS hi	WDR6	2.94375	0.22609	0.00324973	0.00504831
T FOS hi	PARP10	2.94315	0.227905	0.003256	0.00505752
T FOS hi	TRAV40	2.94156	7.77618	0.00327303	0.00508345
T FOS hi	DFNB31	2.94129	0.454661	0.00327561	0.0050872
T FOS hi	CTC-250I14.6	2.9396	0.832713	0.00329357	0.00511376
T FOS hi	MVB12B	2.93939	0.425842	0.00329579	0.00511694
T FOS hi	CTC-523E23.11	2.93782	1.45174	0.00331264	0.00514258
T FOS hi	FOXN3-AS2	2.93715	3.04862	0.00331989	0.00515357
T FOS hi	CTD-2377O17.1	2.93692	3.61161	0.00332233	0.00515708
T FOS hi	MIR1539	2.93289	2.08577	0.00336568	0.0052214
T FOS hi	HAGH	2.93035	0.151451	0.00339302	0.00526246
T FOS hi	ADTRP	2.9297	0.433856	0.00340021	0.00527278
T FOS hi	LINC00881	2.92864	2.45167	0.003412	0.00529025
T FOS hi	ADAMTS6	2.92785	0.481255	0.00342049	0.00530287
T FOS hi	RP11-620J15.3	2.92526	0.29929	0.00344907	0.0053458
T FOS hi	ZNF75A	2.92265	0.297015	0.00347799	0.00538866
T FOS hi	SPATA3	2.91912	4.26975	0.00351798	0.00544837
T FOS hi	MXD1	2.91835	0.181317	0.00352624	0.00546004
T FOS hi	AC005540.3	2.91786	1.68604	0.00353203	0.00546844
T FOS hi	KBTBD6	2.91349	0.360444	0.00358167	0.00554301
T FOS hi	CEP120	2.91233	0.349403	0.00359498	0.00556303
T FOS hi	STX10	2.90866	0.149666	0.00363738	0.00562661
T FOS hi	PDCL3	2.90749	0.136127	0.00365103	0.00564714
T FOS hi	ZNF569	2.90733	0.428478	0.0036529	0.00564945
T FOS hi	AC112721.2	2.90637	4.10848	0.00366446	0.00566646
T FOS hi	LINC01132	2.90615	1.41782	0.00366689	0.00566991
T FOS hi	HIRIP3	2.90555	0.214334	0.00367366	0.00567997
T FOS hi	CTC-459F4.3	2.9046	0.432222	0.00368486	0.00569595
T FOS hi	FAM215B	2.90322	0.325615	0.00370119	0.0057206
T FOS hi	TEPP	2.89856	0.687367	0.00375665	0.00580351
T FOS hi	TRAV10	2.89021	3.6919	0.00385802	0.00595593
T FOS hi	ADGRE1	2.88723	1.87791	0.00389466	0.00601033
T FOS hi	TRBV11-2	2.88578	5.77375	0.00391267	0.00603719
T FOS hi	RP4-666F24.3	2.88297	2.13357	0.00394768	0.00608807
T FOS hi	RGS14	2.88234	0.149389	0.00395523	0.00609941
T FOS hi	RP11-1E4.1	2.88128	0.953863	0.00396873	0.00611928
T FOS hi	RP11-203J24.8	2.88095	1.43773	0.00397299	0.00612523
T FOS hi	AP001058.3	2.87809	3.70284	0.00400931	0.00617932
T FOS hi	RP11-791M20.1	2.8732	4.88718	0.00407185	0.0062728
T FOS hi	AC092580.3	2.87246	5.31366	0.00408133	0.00628676
T FOS hi	HERC5	2.87204	0.323365	0.00408648	0.00629404
T FOS hi	IL21	2.87022	4.53988	0.00411036	0.00632985
T FOS hi	TRAV1-1	2.86908	5.32996	0.0041252	0.00635173
T FOS hi	C6orf120	2.8664	0.251025	0.00415986	0.00640345
T FOS hi	HIST1H3I	2.86606	1.16863	0.00416458	0.00641005
T FOS hi	RHOT2	2.86502	0.15867	0.00417806	0.00642915
T FOS hi	FUT8-AS1	2.85963	1.25697	0.00424991	0.00653584
T FOS hi	RP11-196G18.24	2.85637	0.718496	0.00429357	0.00660081
T FOS hi	AMZ1	2.85558	1.65388	0.00430442	0.00661714
T FOS hi	ISL2	2.85158	2.8734	0.00435901	0.00669969
T FOS hi	C17orf49	2.85137	0.414444	0.00436164	0.00670339
T FOS hi	HHAT	2.85112	0.547827	0.00436515	0.00670809
T FOS hi	TRAV39	2.84768	4.18872	0.00441279	0.00677784
T FOS hi	RP11-961A15.3	2.84286	1.00516	0.00447983	0.00687728
T FOS hi	MOAP1	2.83908	0.208538	0.00453299	0.00695667
T FOS hi	RP13-49I15.6	2.83539	1.42409	0.00458595	0.00703479
T FOS hi	CNTNAP1	2.82625	0.636288	0.00471861	0.00723052
T FOS hi	TMEM160	2.8242	0.118101	0.0047488	0.00727418
T FOS hi	CAGE1	2.81896	1.59502	0.00482721	0.00738938
T FOS hi	USP3	2.81726	0.145118	0.0048525	0.00742658
T FOS hi	RP11-211G3.2	2.81573	1.30797	0.00487583	0.00746153
T FOS hi	RP11-158M2.3	2.81566	0.919376	0.00487695	0.00746286
T FOS hi	LINC00221	2.81557	3.70669	0.00487847	0.0074648
T FOS hi	ZNF329	2.81404	0.562134	0.0049015	0.00749852
T FOS hi	RP1-265C24.8	2.81194	1.99207	0.00493375	0.00754593
T FOS hi	CTD-2501E16.2	2.81109	2.84211	0.00494683	0.00756323
T FOS hi	RP13-131K19.2	2.81021	1.61086	0.00496027	0.00758301
T FOS hi	RP5-971N18.3	2.80953	2.84624	0.0049709	0.00759809
T FOS hi	HIST1H4E	2.80921	0.622287	0.0049756	0.00760411
T FOS hi	RP1-224A6.3	2.80656	1.6266	0.00501676	0.00766312
T FOS hi	IL5RA	2.8033	1.50178	0.00506765	0.00773612
T FOS hi	RP11-254F7.4	2.79883	1.45068	0.00513842	0.00784017
T FOS hi	ELFN1-AS1	2.79128	1.93908	0.00525968	0.00801826
T FOS hi	RP11-109E24.2	2.78786	2.22555	0.00531552	0.00810215
T FOS hi	RBAK-RBAKDN	2.78598	0.318075	0.00534615	0.00814692
T FOS hi	LINC01623	2.78589	1.71663	0.00534796	0.00814911
T FOS hi	GINS4	2.78551	0.539895	0.00535402	0.00815793
T FOS hi	ARRDC5	2.77661	2.30192	0.00550295	0.00837804
T FOS hi	AGTPBP1	2.77652	0.262731	0.00550407	0.00837931
T FOS hi	UBXN2B	2.77517	0.2985	0.00552703	0.00841299
T FOS hi	ZNF257	2.76924	0.691413	0.00562869	0.00856252
T FOS hi	ALG1L2	2.76749	0.724623	0.005659	0.00860688
T FOS hi	LINC00265	2.76636	0.955854	0.00567869	0.00863508
T FOS hi	RP11-20B24.5	2.7657	3.35943	0.00569026	0.00865223
T FOS hi	SPATA3-AS1	2.76475	4.23315	0.00570689	0.00867664
T FOS hi	LINC01393	2.76298	2.36211	0.00573788	0.00872242
T FOS hi	RP11-680A11.5	2.76055	0.703481	0.0057805	0.00878409
T FOS hi	IFFO1	2.76028	0.258958	0.00578509	0.00879063
T FOS hi	FAM76B	2.75757	0.189859	0.00583331	0.00885941
T FOS hi	STYK1	2.75385	0.863297	0.00590019	0.008956
T FOS hi	IL17F	2.75285	4.00663	0.00591844	0.00898233
T FOS hi	PTPRJ	2.74836	0.310907	0.00599967	0.00909962
T FOS hi	ORMDL3	2.74752	0.217069	0.00601497	0.00912099
T FOS hi	ITPK1-AS1	2.74715	0.853824	0.00602186	0.00913052
T FOS hi	KIAA0586	2.73974	0.209422	0.00615907	0.00933195
T FOS hi	HRH4	2.73807	2.22962	0.00619077	0.00937904
T FOS hi	PPIL2	2.73717	0.229901	0.00620744	0.00940334
T FOS hi	TRAPPC1	2.73623	0.108454	0.00622517	0.00942925
T FOS hi	RP11-734I18.1	2.73581	3.74815	0.00623361	0.00944107
T FOS hi	AF165138.7	2.7339	3.58578	0.0062698	0.00949396
T FOS hi	LINC00449	2.72749	1.03362	0.00639265	0.00967169
T FOS hi	SLC27A5	2.72519	0.272291	0.00643709	0.00973696
T FOS hi	LRBA	2.7249	0.168951	0.00644261	0.00974482
T FOS hi	CDKL4	2.71626	1.4439	0.00661341	0.00999309
T FOS hi	PKD2L2	2.71348	0.71645	0.00666893	0.0100739
T FOS hi	RP11-1143G9.5	2.71118	2.36343	0.00671566	0.010141
T FOS hi	ZNF805	2.71088	0.468534	0.00672151	0.0101482
T FOS hi	RP11-379F12.4	2.70909	2.28177	0.00675805	0.0101983
T FOS hi	OLIG1	2.70854	2.26965	0.00676924	0.0102141
T FOS hi	AL450992.2	2.70783	3.024	0.00678374	0.010235
T FOS hi	CCDC136	2.7069	0.687529	0.00680243	0.0102627
T FOS hi	RP11-456D7.1	2.70351	3.59232	0.00687263	0.0103644
T FOS hi	CTD-2547G23.4	2.70205	0.536918	0.00690251	0.0104063
T FOS hi	AC005264.2	2.70133	1.49047	0.00691749	0.0104284
T FOS hi	RP11-770J1.5	2.70093	1.73467	0.00692592	0.01044
T FOS hi	NDUFB2-AS1	2.6962	0.724943	0.0070248	0.0105824
T FOS hi	SPIRE2	2.69121	0.619383	0.00713053	0.0107355
T FOS hi	RP11-541P9.3	2.69111	1.54198	0.0071329	0.0107386
T FOS hi	METTL18	2.69044	0.342405	0.00714712	0.0107589
T FOS hi	SLC9A8	2.69037	0.423322	0.00714864	0.0107606
T FOS hi	SLC18A2	2.68937	0.506974	0.00716973	0.0107913
T FOS hi	MYRF	2.68544	1.5478	0.00725509	0.0109143
T FOS hi	DHRS12	2.68504	0.221741	0.00726336	0.0109256
T FOS hi	CTD-2047H16.4	2.68407	0.740716	0.00728467	0.0109561
T FOS hi	CEP135	2.68356	0.287825	0.00729561	0.0109712
T FOS hi	DTHD1	2.67548	1.17858	0.00747391	0.0112283
T FOS hi	DCP1B	2.67461	0.377779	0.00749312	0.0112549
T FOS hi	GS1-72M22.1	2.67212	4.89821	0.00754936	0.0113382
T FOS hi	RP11-967K21.1	2.67097	0.951864	0.00757513	0.0113764
T FOS hi	FSD1L	2.67005	0.444119	0.00759568	0.0114049
T FOS hi	RP5-1184F4.7	2.66783	2.26658	0.00764638	0.0114782
T FOS hi	KCNA2	2.66292	1.44282	0.00775857	0.0116413
T FOS hi	RP6-159A1.4	2.65798	1.23434	0.0078731	0.0118079
T FOS hi	ZIK1	2.65716	0.835854	0.00789221	0.0118341
T FOS hi	RP11-730K11.1	2.65408	4.91027	0.00796505	0.0119404
T FOS hi	RP11-44F14.2	2.65347	1.5752	0.00797906	0.011959
T FOS hi	FAM131B	2.64824	1.73354	0.00810354	0.0121365
T FOS hi	RP5-1092A3.5	2.64718	1.89004	0.00812899	0.0121728
T FOS hi	BCL2A1	2.64356	0.259412	0.00821575	0.0122959
T FOS hi	RNMT	2.64325	0.109749	0.00822359	0.0123071
T FOS hi	MBOAT1	2.63927	0.589408	0.00832076	0.0124475
T FOS hi	RP11-227H15.4	2.63913	4.14327	0.00832474	0.0124529
T FOS hi	TRBV4-1	2.63692	4.51781	0.00837913	0.0125311
T FOS hi	HIST1H2AB	2.63655	0.791068	0.00838779	0.0125422
T FOS hi	RP4-583P15.16	2.63447	2.43752	0.00843965	0.0126166
T FOS hi	PTGDR	2.6268	0.800815	0.00863167	0.0128965
T FOS hi	CASD1	2.62649	0.263083	0.00863957	0.0129076
T FOS hi	TRIM38	2.62566	0.157447	0.00866048	0.0129364
T FOS hi	GPRASP1	2.62405	0.383476	0.00870151	0.0129951
T FOS hi	WASIR1	2.62314	4.18129	0.00872539	0.0130294
T FOS hi	RP11-169D4.2	2.62241	2.22702	0.00874386	0.0130564
T FOS hi	GDPGP1	2.62054	0.937707	0.0087918	0.0131253
T FOS hi	KCNQ1	2.62029	0.447786	0.00879811	0.0131341
T FOS hi	TRAV12-1	2.61998	3.3545	0.00880656	0.0131461
T FOS hi	CTD-2162K18.4	2.61789	1.61824	0.00886057	0.0132234
T FOS hi	AL109767.1	2.61418	3.2277	0.0089573	0.0133623
T FOS hi	PPP1R26-AS1	2.612	1.11876	0.00901441	0.0134416
T FOS hi	CEP83-AS1	2.61033	0.889173	0.00905841	0.0135059
T FOS hi	RP3-522J7.7	2.60756	1.10408	0.00913223	0.0136112
T FOS hi	AGPAT4	2.60663	0.34595	0.00915663	0.0136469
T FOS hi	RP11-524O1.4	2.60575	1.26409	0.00918048	0.0136804
T FOS hi	LINC00954	2.60383	0.829699	0.00923186	0.0137542
T FOS hi	PGPEP1	2.59964	0.335667	0.00934515	0.0139147
T FOS hi	DLEU2	2.59773	0.281593	0.00939731	0.0139896
T FOS hi	TRBV9	2.59731	3.684	0.00940918	0.0140066
T FOS hi	CTC-273B12.10	2.59579	2.07587	0.00945094	0.0140667
T FOS hi	RP3-325F22.5	2.59351	0.443011	0.00951327	0.0141545
T FOS hi	TRBV4-2	2.59339	3.80067	0.00951711	0.0141595
T FOS hi	RP11-479G22.8	2.59194	0.310674	0.0095569	0.0142138
T FOS hi	KIF19	2.59136	1.23018	0.00957313	0.0142372
T FOS hi	L3MBTL3	2.5904	0.321676	0.00959976	0.0142747
T FOS hi	OPRM1	2.58989	2.7121	0.00961441	0.0142951
T FOS hi	LINC00910	2.58567	0.718796	0.00973234	0.0144654
T FOS hi	CTD-2576D5.4	2.58357	3.23588	0.00979228	0.0145516
T FOS hi	RP11-1149O23.4	2.58306	2.12461	0.00980654	0.0145706
T FOS hi	SLFN11	2.58252	0.163883	0.00982133	0.0145897
T FOS hi	RP5-1009E24.8	2.58231	1.09788	0.00982765	0.0145984
T FOS hi	RP11-188D8.1	2.57968	0.89707	0.00990277	0.0147041
T FOS hi	RP11-559M23.1	2.57906	0.986634	0.0099206	0.0147284
T FOS hi	PMF1	2.57761	0.122782	0.0099621	0.0147864
T FOS hi	RP11-554J4.1	2.57729	0.543721	0.00997143	0.014798
T FOS hi	TRDV3	2.57611	3.80347	0.0100058	0.0148475
T FOS hi	SYNE4	2.57312	1.25633	0.0100925	0.0149733
T FOS hi	F8A3	2.57053	0.72032	0.0101681	0.0150794
T FOS hi	TRBV7-6	2.56861	6.62272	0.010225	0.0151631
T FOS hi	AC007182.6	2.56816	1.80994	0.0102381	0.015181
T FOS hi	LINC00943	2.56681	3.90688	0.010278	0.015238
T FOS hi	RP1-8B1.4	2.56032	1.65682	0.0104718	0.0155137
T FOS hi	LINC00371	2.55981	2.25715	0.0104871	0.0155357
T FOS hi	RP1-224A6.9	2.55659	1.20774	0.0105845	0.0156737
T FOS hi	SRGAP3	2.55616	0.299893	0.0105974	0.0156912
T FOS hi	USB1	2.55611	0.194321	0.0105989	0.0156927
T FOS hi	RP11-583F2.5	2.55554	1.10725	0.0106165	0.0157165
T FOS hi	RP11-403I13.7	2.54594	1.85187	0.010913	0.0161386
T FOS hi	ADARB2	2.54532	2.07998	0.0109322	0.0161655
T FOS hi	GHRL	2.54334	0.673178	0.0109942	0.0162531
T FOS hi	JARID2-AS1	2.5428	1.8088	0.0110115	0.0162771
T FOS hi	SEC14L3	2.54221	3.91757	0.0110302	0.0163031
T FOS hi	GSG2	2.54028	1.48347	0.0110911	0.0163875
T FOS hi	RCBTB1	2.54021	0.367887	0.0110929	0.0163894
T FOS hi	PAXBP1-AS1	2.53917	0.609221	0.0111261	0.0164335
T FOS hi	RP11-405M12.3	2.53827	1.34294	0.0111548	0.0164719
T FOS hi	ZNF208	2.53724	0.611829	0.0111873	0.0165183
T FOS hi	TRBV7-9	2.53549	2.99634	0.0112438	0.0165992
T FOS hi	RP11-191L17.1	2.5333	0.702364	0.0113139	0.0166979
T FOS hi	RP11-378A13.2	2.53149	1.1025	0.0113725	0.0167793
T FOS hi	SIDT1-AS1	2.52628	3.72302	0.0115429	0.0170199
T FOS hi	NEK10	2.52356	0.523238	0.011632	0.0171402
T FOS hi	RHOXF1	2.52171	1.66223	0.0116936	0.0172251
T FOS hi	HIST1H3J	2.51982	0.842848	0.0117564	0.0173142
T FOS hi	RIPK3	2.51972	0.325	0.0117597	0.0173182
T FOS hi	RP5-1050D4.5	2.51811	1.5566	0.0118138	0.0173935
T FOS hi	RP11-429E11.3	2.51746	1.53965	0.0118357	0.017425
T FOS hi	RP1-167A14.2	2.51678	2.2887	0.0118585	0.0174569
T FOS hi	POC5	2.51674	0.300308	0.0118594	0.0174573
T FOS hi	BRSK1	2.51396	0.804886	0.0119533	0.0175929
T FOS hi	RP11-533E19.5	2.51203	0.81693	0.0120188	0.0176867
T FOS hi	RP11-1C8.7	2.50857	3.9777	0.0121374	0.0178517
T FOS hi	PSMA8	2.50618	2.87493	0.0122199	0.0179686
T FOS hi	CRYBA4	2.50272	1.91697	0.0123399	0.0181361
T FOS hi	RP11-752G15.8	2.50157	1.27992	0.0123796	0.0181874
T FOS hi	CCDC173	2.50035	1.14471	0.0124224	0.0182458
T FOS hi	CCDC18	2.49787	0.354149	0.0125095	0.0183674
T FOS hi	AP000253.1	2.49779	0.741861	0.0125123	0.0183706
T FOS hi	LHB	2.49729	1.90865	0.0125301	0.018395
T FOS hi	CCDC159	2.49585	0.25878	0.0125807	0.0184638
T FOS hi	ZBED2	2.49532	0.508312	0.0125996	0.0184879
T FOS hi	TRBV24-1	2.49502	4.5238	0.0126109	0.0185036
T FOS hi	MLLT3	2.48862	0.243089	0.0128392	0.0188249
T FOS hi	CBL	2.48656	0.154354	0.0129138	0.0189267
T FOS hi	AC004854.4	2.4839	1.12428	0.013011	0.0190627
T FOS hi	AC023590.1	2.48374	0.884391	0.0130169	0.0190704
T FOS hi	SLC28A2	2.48268	1.49751	0.0130557	0.0191254
T FOS hi	TRBV6-5	2.48208	4.00523	0.0130777	0.0191557
T FOS hi	EXOSC9	2.47723	0.170425	0.0132561	0.0194029
T FOS hi	SARM1	2.47588	0.46385	0.0133067	0.0194702
T FOS hi	PMCH	2.47383	1.65607	0.0133833	0.0195786
T FOS hi	CCDC184	2.47039	0.837093	0.0135123	0.0197576
T FOS hi	RBM4	2.46897	0.148643	0.0135661	0.0198324
T FOS hi	FASTKD3	2.46872	0.268716	0.0135756	0.0198444
T FOS hi	IL21R-AS1	2.46768	1.21133	0.0136152	0.0199013
T FOS hi	CTD-2532N20.1	2.46599	2.06398	0.0136798	0.0199938
T FOS hi	DNAJC27	2.46463	0.284407	0.0137315	0.0200643
T FOS hi	PROX2	2.4604	3.11828	0.0138948	0.0202901
T FOS hi	RP3-403A15.5	2.45316	1.39787	0.0141771	0.0206862
T FOS hi	TBCD	2.45308	0.193094	0.0141801	0.0206896
T FOS hi	FBXL22	2.45304	0.415989	0.0141814	0.0206905
T FOS hi	TRAV24	2.4506	4.07497	0.0142786	0.0208263
T FOS hi	RP11-515O17.2	2.44887	2.31835	0.0143472	0.0209203
T FOS hi	TBC1D31	2.44878	0.42924	0.0143503	0.0209237
T FOS hi	C10orf91	2.44588	1.79897	0.0144665	0.021084
T FOS hi	RP3-395M20.9	2.44486	0.982926	0.0145074	0.0211393
T FOS hi	CHORDC1	2.43874	0.107948	0.014755	0.0214825
T FOS hi	MFSD8	2.43794	0.244733	0.0147875	0.0215287
T FOS hi	AC104653.1	2.43773	1.42972	0.0147964	0.0215396
T FOS hi	RP11-103H7.3	2.43599	3.83211	0.0148681	0.0216366
T FOS hi	RP11-110I1.12	2.43454	0.788851	0.0149274	0.0217188
T FOS hi	AP000769.7	2.43394	1.3507	0.0149522	0.0217495
T FOS hi	RP11-15J22.8	2.43314	0.878317	0.0149851	0.0217947
T FOS hi	NAP1L2	2.43313	0.43509	0.0149855	0.0217947
T FOS hi	SLC14A1	2.42731	1.03278	0.0152282	0.0221338
T FOS hi	GRAMD1B	2.42617	0.604826	0.0152757	0.0222007
T FOS hi	PRKAG2	2.42098	0.177438	0.0154955	0.0225027
T FOS hi	SUPT20H	2.41741	0.153081	0.0156481	0.0227177
T FOS hi	RP11-103H7.2	2.41344	3.26546	0.0158203	0.0229522
T FOS hi	RP11-473M20.9	2.40992	0.421162	0.0159732	0.0231672
T FOS hi	RP11-390F4.3	2.40987	0.615385	0.0159753	0.0231692
T FOS hi	AC079807.2	2.4092	0.561937	0.0160049	0.0232109
T FOS hi	FAM72B	2.40776	0.563788	0.016068	0.0232968
T FOS hi	KCNC4-AS1	2.40639	2.49875	0.0161287	0.0233817
T FOS hi	ITIH4	2.40486	0.790913	0.0161961	0.0234781
T FOS hi	TCTE3	2.4045	0.355078	0.0162116	0.0234982
T FOS hi	P2RY11	2.40415	0.392927	0.0162272	0.0235185
T FOS hi	RP11-11N7.4	2.40145	1.43307	0.0163478	0.0236853
T FOS hi	RP11-902B17.1	2.39983	0.449744	0.0164201	0.0237843
T FOS hi	MTMR8	2.3995	1.23694	0.016435	0.0238024
T FOS hi	AC004237.1	2.39555	2.83746	0.0166135	0.0240437
T FOS hi	ZNF738	2.39423	0.362886	0.0166725	0.0241244
T FOS hi	RP3-425P12.5	2.39104	2.99482	0.0168185	0.0243298
T FOS hi	SNHG22	2.38839	1.1564	0.0169401	0.0244962
T FOS hi	LINC01422	2.3877	1.54015	0.0169719	0.0245409
T FOS hi	SIRT7	2.3875	0.122017	0.0169807	0.0245518
T FOS hi	CTA-212D2.2	2.38521	2.10918	0.0170873	0.0246995
T FOS hi	ASMT	2.38408	1.87952	0.0171399	0.0247732
T FOS hi	RP11-713M15.1	2.3824	3.74503	0.0172184	0.0248806
T FOS hi	RP11-110I1.13	2.38056	0.649827	0.017304	0.0249971
T FOS hi	RP11-547D23.1	2.37641	1.74021	0.0175003	0.0252672
T FOS hi	RP11-343H19.1	2.37066	1.12313	0.0177746	0.0256448
T FOS hi	MIOX	2.36739	1.42464	0.0179324	0.0258513
T FOS hi	C19orf35	2.36338	1.48906	0.0181277	0.0261203
T FOS hi	SDF2L1	2.36149	0.113558	0.0182199	0.0262468
T FOS hi	RORC	2.36135	0.400896	0.0182266	0.0262552
T FOS hi	IMPA1	2.36129	0.203232	0.0182294	0.0262579
T FOS hi	RP1-40E16.11	2.36086	1.10266	0.0182512	0.0262869
T FOS hi	SYCE1	2.35859	0.878611	0.0183629	0.0264414
T FOS hi	GIMAP6	2.35715	0.221823	0.0184337	0.0265369
T FOS hi	RP1-191J18.66	2.35506	0.477237	0.018538	0.0266743
T FOS hi	SLC17A3	2.35123	3.83422	0.0187307	0.0269386
T FOS hi	HPCAL1	2.34999	0.16522	0.0187924	0.0270249
T FOS hi	KRTAP4-3	2.34938	4.87069	0.0188238	0.0270687
T FOS hi	VNN2	2.34746	1.3546	0.0189204	0.0272037
T FOS hi	EPHA1-AS1	2.34645	0.415354	0.018972	0.02727
T FOS hi	PADI4	2.34557	2.21851	0.0190171	0.0273309
T FOS hi	SOGA3	2.33674	2.6671	0.0194719	0.0279564
T FOS hi	RP1-206D15.6	2.33194	1.06081	0.0197231	0.0283089
T FOS hi	CXCL13	2.33164	1.74019	0.019739	0.0283295
T FOS hi	RP11-134G8.5	2.33152	0.80376	0.019745	0.0283363
T FOS hi	RP5-943J3.2	2.32843	1.01164	0.0199085	0.0285518
T FOS hi	VOPP1	2.32635	0.147731	0.0200188	0.0287046
T FOS hi	ABCC10	2.32345	0.346505	0.020174	0.0289188
T FOS hi	AC017002.2	2.32342	1.21901	0.020176	0.0289202
T FOS hi	RP11-624L4.1	2.3233	0.989406	0.0201821	0.0289263
T FOS hi	RP5-1071N3.1	2.32254	2.5035	0.0202237	0.0289803
T FOS hi	TRIM39	2.32106	0.308023	0.0203028	0.0290826
T FOS hi	WASIR2	2.32074	2.23362	0.0203203	0.0291048
T FOS hi	KDM4A-AS1	2.32048	0.778608	0.0203344	0.0291223
T FOS hi	LGALS8-AS1	2.31987	1.28545	0.0203671	0.0291649
T FOS hi	LINC00441	2.31978	1.34414	0.0203724	0.0291712
T FOS hi	C3orf18	2.31881	0.435859	0.0204246	0.0292389
T FOS hi	SPATA13-AS1	2.31782	3.44416	0.0204787	0.0293107
T FOS hi	RP11-336K24.12	2.31564	1.0539	0.0205973	0.0294748
T FOS hi	OTOF	2.31526	2.67845	0.0206185	0.0295038
T FOS hi	MEIG1	2.31518	1.1261	0.0206227	0.0295084
T FOS hi	HELQ	2.31019	0.234678	0.0208971	0.029881
T FOS hi	RP11-402G3.3	2.30854	3.57263	0.0209894	0.0300045
T FOS hi	CTD-2521M24.5	2.30711	1.47016	0.0210686	0.0301105
T FOS hi	AP001059.6	2.30203	0.977004	0.021353	0.0305038
T FOS hi	R3HCC1L	2.29917	0.243616	0.0215151	0.0307266
T FOS hi	RP3-508I15.22	2.29863	0.85929	0.0215457	0.0307629
T FOS hi	KIR2DL3	2.29804	3.25933	0.0215794	0.0308083
T FOS hi	AC005618.6	2.29731	1.41976	0.0216212	0.0308634
T FOS hi	ZNF253	2.29599	0.415171	0.0216958	0.030964
T FOS hi	CTD-2527I21.7	2.29063	1.31432	0.0220047	0.0313945
T FOS hi	STX2	2.28804	0.167937	0.0221549	0.0315968
T FOS hi	BOLA3-AS1	2.28637	0.437269	0.0222525	0.0317298
T FOS hi	TYW5	2.28627	0.259939	0.0222583	0.0317367
T FOS hi	DCP2	2.28476	0.141729	0.0223468	0.0318582
T FOS hi	STARD6	2.28389	1.6244	0.0223984	0.0319273
T FOS hi	RP11-73O6.3	2.28189	3.01569	0.0225166	0.0320864
T FOS hi	TNFRSF13B	2.28187	1.15953	0.0225175	0.0320864
T FOS hi	BLOC1S4	2.28122	0.158964	0.022555	0.0321383
T FOS hi	RP11-659E9.2	2.28057	2.99756	0.0225943	0.0321912
T FOS hi	RP11-666O2.2	2.28026	0.396274	0.0226125	0.0322141
T FOS hi	PLA2G2C	2.2802	2.2674	0.0226162	0.0322179
T FOS hi	SCAI	2.27806	0.259139	0.0227431	0.0323894
T FOS hi	RP11-602N24.3	2.27709	1.08901	0.022801	0.0324657
T FOS hi	ADORA2A-AS1	2.27392	1.42369	0.022991	0.032727
T FOS hi	TPH1	2.27305	0.753885	0.0230434	0.0327968
T FOS hi	TRBV10-3	2.2719	4.03524	0.0231135	0.0328934
T FOS hi	RP11-1336O20.2	2.26934	2.1427	0.0232683	0.0331013
T FOS hi	CTB-114C7.4	2.26713	2.85108	0.0234034	0.0332864
T FOS hi	STAU2	2.26627	0.17786	0.0234551	0.0333544
T FOS hi	C2CD3	2.26262	0.294561	0.0236796	0.0336592
T FOS hi	RP11-588G21.2	2.26167	1.11547	0.0237384	0.0337396
T FOS hi	KCNH3	2.26042	1.18801	0.0238157	0.0338463
T FOS hi	RP1-151F17.2	2.2602	0.367972	0.0238293	0.0338639
T FOS hi	RP11-93B14.9	2.25769	0.986966	0.0239857	0.0340781
T FOS hi	LINC01480	2.25416	0.93935	0.0242067	0.0343807
T FOS hi	CCL4	2.25352	0.271367	0.0242464	0.0344322
T FOS hi	HTRA4	2.25028	1.02144	0.024452	0.0347111
T FOS hi	GS1-279B7.2	2.24697	1.01082	0.0246628	0.0349986
T FOS hi	RP11-423H2.4	2.24651	2.84294	0.024693	0.0350398
T FOS hi	JSRP1	2.24494	0.970395	0.0247931	0.0351737
T FOS hi	RP11-73M14.1	2.24172	3.91828	0.0250013	0.0354555
T FOS hi	FSIP1	2.24105	0.820696	0.0250441	0.0355112
T FOS hi	C20orf144	2.24009	1.30473	0.0251062	0.0355926
T FOS hi	LINGO3	2.23949	2.18778	0.0251456	0.0356434
T FOS hi	HLA-G	2.23846	0.836646	0.0252121	0.0357342
T FOS hi	TRBV5-6	2.23645	3.75333	0.0253438	0.035909
T FOS hi	AP001462.6	2.23522	0.381369	0.0254236	0.0360186
T FOS hi	RP11-817G13.3	2.23339	1.16869	0.0255448	0.0361802
T FOS hi	CHRNA6	2.23285	1.79288	0.02558	0.0362265
T FOS hi	TRGV8	2.23182	3.15178	0.0256486	0.0363186
T FOS hi	TBX20	2.23114	3.96652	0.025694	0.0363794
T FOS hi	CAMK2N2	2.23085	1.24819	0.0257125	0.0364038
T FOS hi	RP11-275I4.1	2.23049	3.92522	0.0257367	0.0364365
T FOS hi	FBXO40	2.22998	2.87905	0.0257702	0.0364804
T FOS hi	C12orf60	2.2268	0.607966	0.0259819	0.0367731
T FOS hi	CES3	2.21837	0.944586	0.0265511	0.0375345
T FOS hi	FOXD2-AS1	2.21817	1.23574	0.0265651	0.0375526
T FOS hi	CASQ1	2.21695	2.58347	0.0266488	0.037662
T FOS hi	APLP1	2.21683	0.613413	0.0266564	0.0376709
T FOS hi	RP11-357H14.17	2.21465	2.1077	0.0268062	0.0378665
T FOS hi	ASTE1	2.21362	0.289605	0.0268763	0.0379638
T FOS hi	HOXB2	2.21054	0.171914	0.0270887	0.0382469
T FOS hi	SOX30	2.20402	2.4971	0.0275453	0.0388685
T FOS hi	CASP1	2.19481	0.127593	0.0281986	0.0397324
T FOS hi	RP11-181C3.1	2.19418	0.748733	0.0282447	0.0397936
T FOS hi	HEXDC	2.19169	0.163754	0.0284235	0.0400343
T FOS hi	AC005954.4	2.18809	1.96785	0.0286856	0.040392
T FOS hi	RP3-496C20.1	2.18771	1.4999	0.0287131	0.0404288
T FOS hi	KLRC3	2.18599	2.17124	0.0288389	0.0405984
T FOS hi	ZNF669	2.18594	0.29626	0.0288418	0.0406005
T FOS hi	B3GAT1	2.18386	2.08083	0.028995	0.0408028
T FOS hi	RP11-266L9.5	2.18365	0.702271	0.0290103	0.0408224
T FOS hi	RP11-445P19.3	2.18308	2.86562	0.0290528	0.0408803
T FOS hi	CDC37L1-AS1	2.18274	0.374347	0.029077	0.0409124
T FOS hi	KRTAP4-12	2.17961	2.82577	0.0293091	0.0412215
T FOS hi	RP3-388N13.5	2.17916	1.32057	0.0293426	0.041261
T FOS hi	GPR19	2.17737	1.13655	0.0294753	0.0414398
T FOS hi	ZNF483	2.17261	0.490584	0.0298322	0.0419219
T FOS hi	MARCH10	2.16283	1.744	0.0305771	0.0428903
T FOS hi	MATN1-AS1	2.16262	0.455321	0.030593	0.0429106
T FOS hi	RP11-463J10.2	2.16042	3.24958	0.0307636	0.0431399
T FOS hi	BRMS1	2.15523	0.107945	0.0311661	0.0436797
T FOS hi	RP11-96K19.5	2.15469	1.12984	0.0312088	0.0437355
T FOS hi	LINC01146	2.15159	2.69516	0.0314533	0.0440576
T FOS hi	SCAMP2	2.15133	0.110361	0.0314727	0.0440826
T FOS hi	RP11-1C8.4	2.14903	4.84427	0.0316557	0.0443286
T FOS hi	RP11-121A8.1	2.14805	1.46587	0.0317333	0.0444269
T FOS hi	LY75	2.14545	0.257508	0.0319393	0.0446986
T FOS hi	NECAP1	2.14434	0.178176	0.0320282	0.0448125
T FOS hi	AC009403.2	2.14341	0.39046	0.0321034	0.0449094
T FOS hi	ZNF790	2.14252	0.272618	0.0321747	0.0449987
T FOS hi	RP11-337C18.8	2.13978	0.495253	0.0323954	0.0452821
T FOS hi	AC083949.1	2.139	2.22599	0.0324594	0.0453693
T FOS hi	DARS-AS1	2.13808	0.838301	0.0325335	0.0454581
T FOS hi	CTC-232P5.3	2.13682	1.59974	0.032636	0.0455949
T FOS hi	ZNF75D	2.13589	0.29173	0.0327117	0.0456879
T FOS hi	C17orf75	2.13415	0.200818	0.0328537	0.045882
T FOS hi	TMSB15B	2.13362	0.635477	0.0328974	0.0459387
T FOS hi	AC000068.5	2.13142	0.707879	0.0330775	0.0461817
T FOS hi	MBD5	2.12323	0.225337	0.0337574	0.047076
T FOS hi	PPCDC	2.12135	0.259662	0.0339157	0.0472829
T FOS hi	RP11-881M11.2	2.12025	1.53362	0.034009	0.047396
T FOS hi	RP3-403L10.3	2.11952	4.79524	0.0340711	0.0474782
T FOS hi	CTD-2311M21.4	2.11947	2.57821	0.0340746	0.0474809
T FOS hi	BOLA2B	2.11851	0.329996	0.0341553	0.0475866
T FOS hi	RP11-669C19.1	2.11673	1.86677	0.0343069	0.0477869
T FOS hi	RP11-616M22.3	2.11521	4.90912	0.0344361	0.0479579
T FOS hi	ATAD2	2.11455	0.192544	0.0344916	0.0480263
T FOS hi	CCSAP	2.11438	0.161959	0.0345059	0.048044
T FOS hi	RP11-395A13.2	2.11268	0.186557	0.034652	0.0482384
T FOS hi	ZNF169	2.1119	0.537117	0.0347189	0.0483248
T FOS hi	RP11-981P6.1	2.10827	1.15048	0.0350318	0.0487444
T FOS hi	RP11-77K12.9	2.10503	0.362296	0.035312	0.0491252
T FOS hi	AC096558.1	2.10482	3.02899	0.0353312	0.0491497
T FOS hi	BRICD5	2.10205	0.535464	0.0355731	0.0494701
T FOS hi	RNGTT	2.09606	0.213224	0.0361005	0.0501617
T FOS hi	RASGEF1A	2.09534	0.50927	0.036165	0.0502466
T FOS hi	RP11-315I20.1	2.09407	0.673404	0.0362776	0.0503938
T FOS hi	GML	2.09318	3.02908	0.0363578	0.0504958
T FOS hi	RP11-362F19.1	2.09125	2.06952	0.0365303	0.050726
T FOS hi	AC064834.2	2.09072	2.87429	0.0365775	0.0507869
T FOS hi	OCM	2.08944	1.84303	0.0366929	0.0509376
T FOS hi	RP11-463J10.3	2.08595	2.36505	0.0370082	0.0513634
T FOS hi	TRBV6-6	2.08503	4.48689	0.0370919	0.0514749
T FOS hi	MIR646HG	2.08129	1.4324	0.0374321	0.0519278
T FOS hi	TRBV15	2.07131	4.32522	0.0383556	0.0531572
T FOS hi	FAM209B	2.06974	0.970785	0.0385018	0.0533549
T FOS hi	ZNF85	2.06676	0.306293	0.038781	0.053727
T FOS hi	RP11-737O24.1	2.0601	1.6872	0.0394137	0.0545337
T FOS hi	AC006994.2	2.05567	0.287606	0.0398392	0.0550963
T FOS hi	PPIAL4G	2.05484	1.02139	0.0399198	0.0551943
T FOS hi	STX18-AS1	2.05396	0.717704	0.040004	0.0552986
T FOS hi	AC083843.2	2.05257	1.15809	0.0401398	0.0554787
T FOS hi	STX16-NPEPL1	2.05181	1.93298	0.0402138	0.0555784
T FOS hi	RP11-486I11.2	2.05104	0.697215	0.0402884	0.0556738
T FOS hi	TAF8	2.04923	0.178238	0.0404638	0.0558982
T FOS hi	STARD4	2.04272	0.270072	0.0411049	0.0567577
T FOS hi	RP11-104N10.1	2.03928	0.901355	0.0414476	0.0572125
T FOS hi	RIMBP3C	2.03911	3.88127	0.0414649	0.0572337
T FOS hi	LINC01336	2.03747	1.01258	0.0416283	0.057454
T FOS hi	KDM5D	2.03706	0.26161	0.0416694	0.057508
T FOS hi	ZNF266	2.03397	0.182798	0.0419799	0.0579125
T FOS hi	PRKAA1	2.03056	0.12378	0.0423244	0.0583771
T FOS hi	MYOZ3	2.03033	0.378777	0.0423486	0.0584078
T FOS hi	AC006372.5	2.03029	3.8079	0.0423536	0.0584093
T FOS hi	RP11-53B2.3	2.02861	1.89942	0.0425238	0.0586251
T FOS hi	RP4-738P15.1	2.02817	3.75507	0.0425691	0.0586849
T FOS hi	RP5-827C21.4	2.0275	0.23055	0.0426359	0.0587715
T FOS hi	RP11-702B10.2	2.02497	3.71387	0.0428963	0.0591114
T FOS hi	CTC-281F24.5	2.02408	1.9813	0.0429878	0.0592268
T FOS hi	LILRB3	2.02315	0.245701	0.0430825	0.0593462
T FOS hi	HIST1H2BO	2.01967	1.09393	0.0434438	0.0598197
T FOS hi	LRRC63	2.01897	1.77999	0.043516	0.0599077
T FOS hi	LINC01220	2.0176	0.806674	0.0436584	0.0600955
T FOS hi	RP11-359K18.3	2.01608	0.964576	0.0438171	0.0603028
T FOS hi	RP11-316M1.3	2.01345	1.87833	0.0440935	0.0606776
T FOS hi	HMGA1P4	2.01161	0.962877	0.0442866	0.0609322
T FOS hi	OOEP	2.00857	0.639479	0.0446081	0.061352
T FOS hi	KLHL34	2.00846	1.01182	0.0446202	0.0613658
T FOS hi	LINC01004	2.00761	0.509857	0.0447107	0.0614846
T FOS hi	OMG	2.00495	0.91559	0.0449943	0.0618491
T FOS hi	GDI1	2.00358	0.115924	0.0451401	0.062041
T FOS hi	TNIP3	2.00336	0.589577	0.0451648	0.0620721
T FOS hi	ATAD3C	2.00282	0.444507	0.0452226	0.0621459
T FOS hi	NEFH	2.00162	0.605857	0.0453516	0.0623117
T FOS hi	NME7	1.9978	0.18158	0.0457639	0.0628639
T FOS hi	ZCCHC18	1.99689	0.588823	0.0458626	0.0629879
T FOS hi	RP11-227G15.12	1.99483	0.586384	0.0460875	0.0632793
T FOS hi	MKL1	1.99351	0.191769	0.0462313	0.0634651
T FOS hi	SEZ6	1.99291	0.927581	0.0462977	0.0635505
T FOS hi	THRA1/BTR	1.99213	3.42743	0.0463836	0.0636626
T FOS hi	PIK3R6	1.99187	0.810607	0.0464111	0.0636857
T FOS hi	GALNT12	1.98749	0.35259	0.0468939	0.0643276
T FOS hi	WBP1	1.98742	0.526162	0.0469023	0.0643363
T FOS hi	HCAR1	1.98704	1.03466	0.0469441	0.0643906
T FOS hi	CALHM1	1.98665	3.31482	0.0469883	0.0644453
T FOS hi	RP11-285F7.2	1.98595	0.326817	0.0470652	0.0645449
T FOS hi	TRAV8-4	1.98528	3.27142	0.0471401	0.0646329
T FOS hi	SENCR	1.98462	0.44968	0.0472129	0.0647208
T FOS hi	BORCS6	1.9843	0.157259	0.0472483	0.0647635
T FOS hi	ANO9	1.98291	0.18221	0.0474036	0.0649615
T FOS hi	PTPN18	1.98203	0.138204	0.0475013	0.0650804
T FOS hi	DCK	1.97816	0.140547	0.0479371	0.0656326
T FOS hi	MSH5	1.97444	0.848637	0.0483585	0.0661673
T FOS hi	C14orf142	1.97426	0.161631	0.0483776	0.0661874
T FOS hi	GSDMB	1.97413	0.40091	0.0483935	0.0662061
T FOS hi	RP11-112J3.16	1.97232	1.41075	0.0485995	0.0664546
T FOS hi	PRSS21	1.97222	0.734983	0.0486115	0.066468
T FOS hi	RP11-480D4.6	1.97161	2.39124	0.0486811	0.066548
T FOS hi	ABHD15-AS1	1.97018	1.34836	0.0488441	0.0667524
T FOS hi	ARRDC3-AS1	1.96968	0.707318	0.0489011	0.0668213
T FOS hi	C21orf58	1.9693	0.224652	0.0489447	0.0668748
T FOS hi	AC093818.1	1.96867	0.761777	0.0490176	0.0669653
T FOS hi	KB-1471A8.1	1.96836	0.57845	0.0490526	0.0670069
T FOS hi	PPP1R3D	1.96758	0.246145	0.0491425	0.0671236
T FOS hi	HIST1H2AM	1.96649	1.03522	0.0492684	0.0672772
T FOS hi	RP11-554E23.4	1.96242	1.45705	0.0497408	0.0678945
T FOS hi	PDZD4	1.96134	0.491475	0.0498654	0.0680583
T FOS hi	ENO1-AS1	1.95896	0.573067	0.0501435	0.0684191
T FOS hi	FGF23	1.95866	1.34043	0.0501801	0.0684598
T FOS hi	RP11-46H11.12	1.95712	0.614429	0.0503597	0.0686861
T FOS hi	RP5-1157M23.2	1.955	1.18761	0.0506105	0.0690124
T FOS hi	RP11-930P14.2	1.95255	1.38276	0.0509001	0.0693758
T FOS hi	CCDC114	1.95047	1.08307	0.0511471	0.0696903
T FOS hi	AC016907.3	1.94973	1.3173	0.0512351	0.0698007
T FOS hi	RP11-356I2.4	1.94925	0.240455	0.0512924	0.0698692
T FOS hi	CH17-373J23.1	1.94583	0.475051	0.0517017	0.070382
T FOS hi	NBPF20	1.94312	0.5838	0.0520288	0.0707952
T FOS hi	RP13-126P21.2	1.9426	5.66412	0.0520919	0.0708746
T FOS hi	AC129492.6	1.94041	3.01609	0.0523578	0.0712105
T FOS hi	RP11-421L21.2	1.93962	1.0986	0.0524534	0.0713276
T FOS hi	ESCO1	1.93927	0.135302	0.0524951	0.0713811
T FOS hi	TRBV5-5	1.93691	5.4623	0.0527844	0.0717418
T FOS hi	FAM201A	1.93368	0.585031	0.0531794	0.072246
T FOS hi	NIPA1	1.93335	0.198572	0.0532199	0.0722912
T FOS hi	YPEL1	1.93287	0.305439	0.0532792	0.0723685
T FOS hi	RP11-325L7.1	1.93042	2.42517	0.053582	0.0727535
T FOS hi	CTB-17P3.4	1.93007	5.16945	0.0536258	0.0728063
T FOS hi	RP11-643M14.1	1.92943	1.08139	0.0537046	0.0729067
T FOS hi	PYCR2	1.92719	0.137216	0.0539824	0.0732407
T FOS hi	RP11-231I16.1	1.92392	1.24332	0.0543925	0.0737705
T FOS hi	RP11-544I20.2	1.92339	0.827583	0.0544581	0.073856
T FOS hi	GALNT7	1.91906	0.266299	0.0550032	0.0745583
T FOS hi	RP4-680D5.2	1.91858	0.908676	0.0550645	0.0746211
T FOS hi	TRAV18	1.91645	5.40725	0.0553354	0.0749713
T FOS hi	AC068831.3	1.91496	3.04103	0.0555254	0.0752117
T FOS hi	RP5-1042K10.10	1.91492	0.324271	0.0555296	0.075214
T FOS hi	RP1-153P14.5	1.91427	5.19608	0.0556133	0.0753137
T FOS hi	RP11-758H9.2	1.9109	0.157957	0.0560449	0.0758477
T FOS hi	LINC01250	1.91087	2.91821	0.0560494	0.0758477
T FOS hi	MTERF4	1.91086	0.133752	0.0560493	0.0758477
T FOS hi	CDKN2B-AS1	1.90959	1.25145	0.0562132	0.0760575
T FOS hi	AP001046.6	1.90847	2.06878	0.0563582	0.0762296
T FOS hi	BCDIN3D	1.90757	0.254334	0.0564744	0.0763695
T FOS hi	RP11-265N6.2	1.90644	0.957304	0.0566203	0.076553
T FOS hi	AC009133.17	1.90306	2.21842	0.0570607	0.0771233
T FOS hi	KLHL6-AS1	1.90232	3.01057	0.0571572	0.0772302
T FOS hi	RBM14-RBM4	1.90159	0.904119	0.0572524	0.0773519
T FOS hi	RP11-93B14.4	1.90155	2.94909	0.0572587	0.0773534
T FOS hi	RP11-779O18.3	1.90042	2.86256	0.0574061	0.0775316
T FOS hi	CTH	1.89627	0.335468	0.0579521	0.0782126
T FOS hi	RP11-91P24.7	1.89594	1.63268	0.0579965	0.0782585
T FOS hi	POLK	1.89563	0.125121	0.0580364	0.0783088
T FOS hi	CAPN10-AS1	1.8935	0.284008	0.0583186	0.0786542
T FOS hi	ZNF549	1.89271	0.478293	0.0584242	0.078779
T FOS hi	RP1-118J21.25	1.89268	1.6888	0.0584287	0.0787815
T FOS hi	RP4-575N6.4	1.89219	0.414139	0.0584933	0.0788508
T FOS hi	AIRE	1.89125	1.07232	0.0586184	0.0790088
T FOS hi	SLC22A31	1.89113	1.1099	0.0586352	0.0790279
T FOS hi	LINC01389	1.89045	1.6333	0.0587258	0.0791428
T FOS hi	AC109333.10	1.88938	1.36056	0.0588687	0.0793225
T FOS hi	GJB7	1.88937	0.648616	0.0588696	0.0793225
T FOS hi	TRBV6-1	1.88879	3.58032	0.0589482	0.0794135
T FOS hi	CCNT2-AS1	1.88877	0.762282	0.0589501	0.0794135
T FOS hi	POT1-AS1	1.88767	1.36763	0.0590986	0.0795916
T FOS hi	RP4-671O14.7	1.88743	0.723389	0.0591306	0.0796311
T FOS hi	RP11-809N8.2	1.8868	2.3978	0.0592158	0.0797423
T FOS hi	RP1-111C20.4	1.88572	0.871511	0.0593605	0.0799264
T FOS hi	GCM1	1.88537	2.82822	0.0594088	0.0799878
T FOS hi	CBFB	1.88371	0.113422	0.0596311	0.0802583
T FOS hi	AC002117.1	1.88237	0.287624	0.0598126	0.0804846
T FOS hi	WRAP73	1.88031	0.159485	0.0600933	0.0808405
T FOS hi	RP11-32B5.7	1.87935	1.17878	0.0602247	0.0810071
T FOS hi	AC006547.13	1.87703	1.90422	0.0605418	0.0814037
T FOS hi	RP11-563N4.1	1.87642	0.508148	0.0606258	0.0814947
T FOS hi	PCAT1	1.87471	0.727673	0.0608603	0.0817898
T FOS hi	HCG27	1.87412	0.543259	0.0609418	0.0818901
T FOS hi	C11orf98	1.87234	0.568028	0.0611877	0.0821984
T FOS hi	RP3-323N1.2	1.87137	4.19909	0.061322	0.0823604
T FOS hi	ITPR1-AS1	1.87133	0.831506	0.0613274	0.082364
T FOS hi	CTB-40H15.4	1.86975	1.00294	0.0615465	0.0826397
T FOS hi	SGSM2	1.8696	0.152513	0.0615664	0.0826627
T FOS hi	LCMT1-AS1	1.86883	1.24182	0.0616746	0.0827969
T FOS hi	RP11-379K17.12	1.86699	0.855186	0.0619315	0.0830972
T FOS hi	RP11-57G10.8	1.86232	0.749468	0.0625856	0.0839185
T FOS hi	RP11-570L15.1	1.86181	4.59078	0.0626591	0.084002
T FOS hi	TAS2R30	1.86164	0.867235	0.0626827	0.0840298
T FOS hi	C10orf128	1.86101	0.181371	0.0627698	0.0841391
T FOS hi	ARHGEF39	1.85856	0.355623	0.0631172	0.0845821
T FOS hi	RP11-158K1.3	1.85806	0.553765	0.0631893	0.0846674
T FOS hi	NSD1	1.85771	0.101411	0.0632379	0.084725
T FOS hi	HIST2H2BE	1.85323	0.120751	0.0638775	0.0855475
T FOS hi	RP11-756G20.1	1.84792	1.81902	0.0646425	0.0865217
T FOS hi	SPINK4	1.84599	1.14354	0.0649215	0.0868835
T FOS hi	MTM1	1.84417	0.192268	0.0651865	0.0872149
T FOS hi	CTB-55O6.13	1.84413	1.05767	0.0651931	0.0872198
T FOS hi	CTD-2330K9.3	1.84243	2.62274	0.0654417	0.0875368
T FOS hi	AC010746.3	1.84183	2.2193	0.0655285	0.0876489
T FOS hi	NCR2	1.84002	3.83362	0.0657942	0.0879656
T FOS hi	OTX2	1.83975	3.73389	0.0658346	0.0880152
T FOS hi	PIK3IP1-AS1	1.83929	1.07641	0.0659016	0.0880969
T FOS hi	CEP78	1.83773	0.185255	0.0661302	0.0883828
T FOS hi	CTD-2358C21.3	1.83492	4.03704	0.0665466	0.0889076
T FOS hi	RP11-434D11.4	1.83249	1.28755	0.066908	0.0893467
T FOS hi	TNK2	1.83119	0.151914	0.0671007	0.0895961
T FOS hi	ZNF678	1.83026	0.286516	0.0672387	0.0897603
T FOS hi	CTB-4E7.1	1.8297	4.90645	0.0673238	0.0898619
T FOS hi	VRK1	1.82644	0.146343	0.0678118	0.0904771
T FOS hi	IGLC3	1.82414	0.491271	0.0681585	0.0909073
T FOS hi	CERKL	1.82258	2.02322	0.0683965	0.0912067
T FOS hi	CTD-2245F17.3	1.82256	0.928986	0.0683982	0.0912067
T FOS hi	SAPCD1-AS1	1.82077	1.39943	0.068671	0.0915665
T FOS hi	IGHV1-3	1.81879	3.53276	0.0689728	0.0919484
T FOS hi	C15orf54	1.81851	4.03479	0.0690159	0.0919977
T FOS hi	RP11-265N7.2	1.81446	4.57618	0.0696362	0.0927956
T FOS hi	RP4-533D7.5	1.81383	1.51688	0.0697331	0.0929142
T FOS hi	RP11-1060J15.4	1.813	0.699387	0.0698608	0.0930743
T FOS hi	RP5-1024G6.7	1.81267	0.666763	0.0699114	0.0931376
T FOS hi	TBC1D19	1.80981	0.240142	0.0703544	0.0937027
T FOS hi	RP11-15M15.1	1.80802	2.17646	0.0706329	0.0940448
T FOS hi	XXbac-BPG249D20.9	1.80604	0.874776	0.0709413	0.0944216
T FOS hi	ANKAR	1.80378	0.223784	0.0712942	0.0948655
T FOS hi	RP11-465L10.10	1.80318	2.51394	0.0713888	0.0949792
T FOS hi	RP11-412D9.4	1.80105	0.254895	0.0717235	0.0954092
T FOS hi	RP11-326A19.3	1.80087	1.03839	0.071753	0.0954341
T FOS hi	KB-1980E6.3	1.80079	1.5587	0.0717658	0.0954469
T FOS hi	RP11-707M3.3	1.79957	0.736819	0.0719575	0.0956849
T FOS hi	SAMD15	1.79883	0.894669	0.0720741	0.0958314
T FOS hi	RP4-745E8.2	1.79852	3.5572	0.072125	0.0958864
T FOS hi	CTBP1-AS2	1.79671	0.225803	0.0724098	0.0962467
T FOS hi	LRRC56	1.79539	0.43654	0.0726203	0.0965149
T FOS hi	RP11-22P6.2	1.79491	0.585864	0.072697	0.0966039
T FOS hi	RP5-1073O3.2	1.79353	2.40218	0.0729182	0.0968764
T FOS hi	SEMA7A	1.79275	0.393102	0.0730417	0.0970341
T FOS hi	GNG8	1.79274	1.00395	0.0730433	0.0970341
T FOS hi	CCDC22	1.79199	0.178642	0.0731635	0.0971851
T FOS hi	KCNH2	1.79156	1.15208	0.0732325	0.0972724
T FOS hi	UNC5CL	1.78841	0.798978	0.0737386	0.09791
T FOS hi	NME9	1.78585	2.5243	0.0741528	0.0984208
T FOS hi	KB-173C10.2	1.78493	2.08254	0.074303	0.098607
T FOS hi	CCDC183	1.77911	0.495488	0.0752509	0.0998032
T FOS hi	AC091153.4	1.77818	3.71457	0.0754047	0.099994
T FOS hi	APOBEC4	1.77367	3.26378	0.0761485	0.100962
T FOS hi	HIF1A-AS2	1.77346	0.627958	0.0761823	0.100998
T FOS hi	CACNA1C-AS2	1.77341	1.14089	0.0761908	0.101005
T FOS hi	NRL	1.77227	0.475056	0.0763784	0.10124
T FOS hi	ADAP1	1.77066	0.284996	0.0766467	0.101582
T FOS hi	RP11-268P4.4	1.76988	1.02759	0.0767767	0.10175
T FOS hi	RP11-174G6.1	1.76918	0.977961	0.0768939	0.101897
T FOS hi	FCRL1	1.76914	3.22902	0.076901	0.101902
T FOS hi	RP11-93B14.10	1.76803	1.85389	0.0770861	0.102138
T FOS hi	LINC01624	1.76514	3.46693	0.0775701	0.102747
T FOS hi	RP3-467L1.4	1.7625	2.3806	0.0780144	0.103308
T FOS hi	TMUB1	1.76028	0.106542	0.0783894	0.103791
T FOS hi	MZB1	1.76025	0.471978	0.0783944	0.103793
T FOS hi	RP11-545M17.1	1.75992	1.01799	0.0784514	0.103855
T FOS hi	TTC39B	1.75837	0.134891	0.0787136	0.104179
T FOS hi	RP11-90D4.3	1.75531	1.02359	0.0792354	0.104828
T FOS hi	AC073934.6	1.75503	2.30346	0.0792838	0.104888
T FOS hi	CTC-461F20.1	1.75493	2.49166	0.0793019	0.104903
T FOS hi	SERPINB9P1	1.75375	0.785816	0.0795037	0.105151
T FOS hi	OTOR	1.75164	2.3524	0.0798656	0.105611
T FOS hi	CTC-246B18.10	1.75128	0.408031	0.0799264	0.105686
T FOS hi	C21orf91-OT1	1.74916	2.43585	0.0802942	0.106149
T FOS hi	AC113404.1	1.74397	0.755039	0.0811936	0.107277
T FOS hi	LINC00863	1.74222	0.305553	0.0815	0.107653
T FOS hi	ABCA2	1.74075	0.191305	0.0817572	0.107974
T FOS hi	SLC25A53	1.7391	0.289847	0.082046	0.108331
T FOS hi	RP11-1152H14.1	1.73793	0.844866	0.0822524	0.10859
T FOS hi	GRM2	1.73351	0.932612	0.0830341	0.109583
T FOS hi	TRAV34	1.73268	3.79839	0.0831836	0.109771
T FOS hi	TRAV11	1.73161	19.0569	0.0833728	0.109996
T FOS hi	MIR133A1HG	1.73138	1.35507	0.0834141	0.110037
T FOS hi	KIRREL2	1.73	2.22279	0.0836606	0.110318
T FOS hi	NLRP3	1.72953	0.342871	0.0837436	0.110412
T FOS hi	EGLN2	1.72872	0.104086	0.083889	0.110595
T FOS hi	RP11-35G9.3	1.72684	0.295507	0.0842257	0.110994
T FOS hi	AC002310.7	1.72242	0.841971	0.0850235	0.111957
T FOS hi	HIST1H1T	1.72165	2.24768	0.0851641	0.112103
T FOS hi	GOLT1A	1.72032	3.1886	0.0854042	0.11237
T FOS hi	RP11-534L20.5	1.72024	0.968624	0.0854191	0.112385
T FOS hi	STK4-AS1	1.71637	1.23182	0.0861243	0.113211
T FOS hi	FNDC9	1.71501	2.50842	0.0863735	0.113516
T FOS hi	SV2A	1.71489	0.411075	0.0863947	0.113539
T FOS hi	RP11-299P2.2	1.71367	1.85647	0.0866196	0.113824
T FOS hi	HCFC1-AS1	1.71276	3.10798	0.0867874	0.11404
T FOS hi	CFAP99	1.71252	2.10874	0.0868313	0.114087
T FOS hi	RP11-400N9.1	1.70975	1.25933	0.0873416	0.114692
T FOS hi	RP1-102G20.5	1.70913	2.84595	0.0874574	0.114819
T FOS hi	TRBV12-5	1.7067	6.39205	0.0879081	0.115362
T FOS hi	BEST1	1.70601	0.257997	0.0880362	0.115503
T FOS hi	RP11-284M14.1	1.70464	1.16493	0.0882913	0.115782
T FOS hi	LENG1	1.70253	0.136751	0.0886849	0.116248
T FOS hi	RP11-497H17.1	1.70179	1.39915	0.0888242	0.116413
T FOS hi	TRBV27	1.70105	2.85093	0.0889649	0.116584
T FOS hi	VMAC	1.7001	0.257065	0.0891425	0.116797
T FOS hi	PCYOX1L	1.69233	0.300576	0.0906127	0.118614
T FOS hi	ZNF195	1.69142	0.158154	0.0907854	0.118824
T FOS hi	KCNQ5	1.69081	1.25419	0.0909033	0.118942
T FOS hi	PFKFB1	1.69043	2.08324	0.0909765	0.119017
T FOS hi	CRAT37	1.6877	1.50721	0.0914999	0.11964
T FOS hi	PDZK1	1.6822	1.16948	0.0925599	0.120889
T FOS hi	LINC01012	1.68167	1.74706	0.0926623	0.121013
T FOS hi	ADPRH	1.68132	0.312812	0.0927307	0.121085
T FOS hi	RP11-728K20.3	1.67654	1.85885	0.0936632	0.122186
T FOS hi	RP11-1007O24.3	1.67476	0.523061	0.0940108	0.122588
T FOS hi	RP11-394O4.3	1.67463	2.16902	0.0940382	0.122611
T FOS hi	HRASLS2	1.67248	1.29698	0.0944598	0.123113
T FOS hi	GRM3	1.66493	0.981744	0.0959577	0.12488
T FOS hi	TRIM73	1.66437	0.247826	0.0960688	0.125007
T FOS hi	DDX43	1.66436	0.365468	0.0960713	0.125007
T FOS hi	KLRC4-KLRK1	1.65738	2.73396	0.0974734	0.126688
T FOS hi	LBR	1.65722	0.10248	0.0975045	0.126717
T FOS hi	LINC00332	1.6568	2.20801	0.0975897	0.126806
T FOS hi	ROGDI	1.65543	0.161589	0.0978665	0.127133
T FOS hi	PPWD1	1.65497	0.123605	0.0979593	0.127231
T FOS hi	ABAT	1.65412	0.339416	0.0981328	0.127429
T FOS hi	RP11-65J3.14	1.65181	0.919772	0.0986042	0.128002
T FOS hi	CMTM1	1.65084	1.74511	0.0988014	0.128231
T FOS hi	TMEM249	1.64914	1.37048	0.0991497	0.128638
T FOS hi	ANKDD1B	1.64801	0.692932	0.0993796	0.12892
T FOS hi	EFCAB8	1.64701	3.14788	0.0995873	0.129172
T FOS hi	AURKA	1.64535	0.19726	0.0999276	0.129586
T FOS hi	C7orf57	1.64351	1.28048	0.100308	0.130062
T FOS hi	CTD-3032J10.2	1.6419	1.48352	0.100642	0.130462
T FOS hi	ROPN1L	1.63994	0.682644	0.101047	0.130958
T FOS hi	OGG1	1.63989	0.159177	0.101057	0.130966
T FOS hi	ZNF808	1.63784	0.224204	0.101485	0.131474
T FOS hi	HHLA2	1.63673	1.95895	0.101717	0.131741
T FOS hi	SSTR3	1.63548	2.56957	0.10198	0.132061
T FOS hi	LINC00226	1.6352	5.31529	0.102038	0.132128
T FOS hi	RP11-48B3.5	1.63499	0.272797	0.102081	0.132172
T FOS hi	CCDC152	1.63454	0.231893	0.102176	0.132278
T FOS hi	AE000662.93	1.63197	1.33775	0.102717	0.132921
T FOS hi	CTD-2325P2.3	1.63192	4.18344	0.102728	0.13293
T FOS hi	RP11-640N11.2	1.63162	1.18035	0.102789	0.132992
T FOS hi	CTC-242N15.1	1.63131	1.98483	0.102856	0.133066
T FOS hi	RP11-103C16.2	1.63045	2.48535	0.103037	0.133266
T FOS hi	HIST1H4H	1.62642	0.251619	0.10389	0.134277
T FOS hi	LRRD1	1.62621	1.67116	0.103936	0.134331
T FOS hi	RP11-21M24.3	1.6254	2.22925	0.104107	0.134517
T FOS hi	RP11-260E18.1	1.62493	1.97742	0.104209	0.134634
T FOS hi	LINC00278	1.62464	1.62876	0.104271	0.134693
T FOS hi	TMEM14EP	1.62365	1.93598	0.104482	0.134938
T FOS hi	CCDC78	1.62314	1.01852	0.10459	0.135072
T FOS hi	RP5-857K21.4	1.62199	1.62702	0.104836	0.135371
T FOS hi	AC009299.3	1.62089	0.398379	0.105071	0.135623
T FOS hi	MRFAP1L1	1.61986	0.103459	0.105293	0.135885
T FOS hi	CMB9-55A18.1	1.61618	1.6023	0.106087	0.136834
T FOS hi	NPY	1.61546	1.4063	0.106241	0.137021
T FOS hi	KB-173C10.1	1.61532	4.0455	0.106272	0.137049
T FOS hi	AP000304.12	1.61325	3.8956	0.106721	0.137574
T FOS hi	RP11-644L4.1	1.61292	4.04414	0.106792	0.137642
T FOS hi	KLHL32	1.60753	2.01172	0.107969	0.139033
T FOS hi	EML2	1.6057	0.105693	0.10837	0.13951
T FOS hi	C2orf15	1.60415	0.44903	0.108712	0.139925
T FOS hi	RP11-49K24.8	1.60361	1.90565	0.108831	0.140065
T FOS hi	RP11-85A1.3	1.60126	0.588697	0.10935	0.140679
T FOS hi	RP11-493L12.5	1.60097	3.9135	0.109416	0.140752
T FOS hi	LCN15	1.60045	2.45924	0.10953	0.140887
T FOS hi	RP11-673P17.4	1.59908	3.91187	0.109835	0.141224
T FOS hi	TMEM182	1.59796	0.571849	0.110082	0.141517
T FOS hi	CTD-2287O16.4	1.59786	2.69723	0.110106	0.141542
T FOS hi	HM13-AS1	1.59367	1.27342	0.111042	0.142654
T FOS hi	BIRC6-AS2	1.59241	2.49029	0.111324	0.14298
T FOS hi	RBFOX3	1.59167	1.07313	0.11149	0.143169
T FOS hi	RP3-471M13.2	1.59122	2.32938	0.111591	0.143286
T FOS hi	LINC01431	1.58765	0.462554	0.112397	0.144264
T FOS hi	RP11-394O2.3	1.58712	1.84866	0.112517	0.144406
T FOS hi	NEK5	1.58596	0.37325	0.112779	0.144737
T FOS hi	GRPEL2-AS1	1.58556	3.63006	0.112871	0.14483
T FOS hi	RP13-297E16.4	1.58163	3.59008	0.113766	0.145917
T FOS hi	CTD-2283N19.1	1.58095	1.17407	0.113921	0.146075
T FOS hi	XXbac-BPG181M17.6	1.58093	1.80564	0.113924	0.146075
T FOS hi	TERT	1.58024	1.82523	0.114082	0.146258
T FOS hi	RP11-156K23.3	1.5778	0.326868	0.114642	0.146927
T FOS hi	AC092192.1	1.57772	3.9563	0.11466	0.146944
T FOS hi	FAM209A	1.57696	0.841914	0.114835	0.147149
T FOS hi	RANBP6	1.57648	0.140248	0.114945	0.147283
T FOS hi	RP11-533E19.7	1.57528	0.513978	0.115223	0.147621
T FOS hi	CTD-2636A23.2	1.5705	1.0278	0.11633	0.149
T FOS hi	UBA6-AS1	1.5686	0.267351	0.11677	0.14952
T FOS hi	SYS1-DBNDD2	1.56582	3.50806	0.117421	0.150295
T FOS hi	COQ7	1.5649	0.136321	0.117637	0.150546
T FOS hi	SLC29A4	1.5642	0.47398	0.117802	0.150738
T FOS hi	CEND1	1.56074	1.02298	0.118615	0.151746
T FOS hi	LINC01063	1.56063	1.1037	0.118641	0.151767
T FOS hi	FAM71B	1.55901	3.35682	0.119024	0.152237
T FOS hi	RP11-143J12.3	1.55847	1.20682	0.119153	0.152382
T FOS hi	AC106801.1	1.55669	2.33162	0.119575	0.152857
T FOS hi	RP11-424G14.1	1.55505	1.03705	0.119964	0.153315
T FOS hi	HNRNPLL	1.55421	0.116719	0.120164	0.153557
T FOS hi	RP1-151F17.1	1.55331	1.02748	0.120381	0.153821
T FOS hi	RP11-178F10.2	1.55279	2.33938	0.120505	0.153961
T FOS hi	SAMD12	1.55266	0.354293	0.120535	0.153992
T FOS hi	CRYBA1	1.5526	0.947644	0.120549	0.154003
T FOS hi	AC097381.1	1.5525	1.40521	0.120574	0.154029
T FOS hi	BMF	1.55185	0.263879	0.120727	0.154218
T FOS hi	RP11-133K1.6	1.55115	2.17778	0.120896	0.154407
T FOS hi	SLC30A2	1.55068	0.850389	0.121008	0.154537
T FOS hi	PROK2	1.54953	0.738051	0.121284	0.15487
T FOS hi	AC106873.4	1.54915	2.31157	0.121378	0.154976
T FOS hi	RP11-160H22.3	1.54673	1.03074	0.121959	0.155672
T FOS hi	CTB-31O20.3	1.54649	0.84608	0.122017	0.15574
T FOS hi	RP11-286O18.1	1.54566	1.79641	0.122217	0.155962
T FOS hi	KRT81	1.54403	0.696608	0.122612	0.156432
T FOS hi	RP11-10K17.6	1.54387	1.51491	0.122651	0.156476
T FOS hi	RP13-942N8.1	1.54347	0.206492	0.122747	0.156592
T FOS hi	SERINC4	1.5429	0.535703	0.122886	0.156742
T FOS hi	SPATA12	1.5405	1.18336	0.123468	0.157424
T FOS hi	CC2D1B	1.5374	0.211972	0.124224	0.158328
T FOS hi	CH507-513H4.4	1.53252	0.893426	0.125425	0.159784
T FOS hi	SCGB3A1	1.53206	0.702743	0.125539	0.159922
T FOS hi	AC079807.4	1.53117	3.44993	0.12576	0.160189
T FOS hi	HIST1H2AC	1.52957	0.102866	0.126153	0.160642
T FOS hi	LMNTD2	1.52767	0.277694	0.126623	0.161228
T FOS hi	RP11-304F15.3	1.5272	0.924779	0.126741	0.161364
T FOS hi	WNT1	1.52603	3.24262	0.127033	0.161729
T FOS hi	ACOXL	1.52576	1.09299	0.1271	0.161793
T FOS hi	ZNF507	1.52562	0.153815	0.127135	0.161831
T FOS hi	RP11-344B5.4	1.52545	3.12859	0.127179	0.16188
T FOS hi	RP11-262H14.4	1.52536	0.326014	0.1272	0.161901
T FOS hi	TRAV35	1.52411	3.1762	0.127513	0.162278
T FOS hi	RP11-83N9.5	1.52352	0.781576	0.127659	0.162457
T FOS hi	RP11-546J1.1	1.52198	0.754236	0.128045	0.162907
T FOS hi	DSCAML1	1.52115	1.03804	0.128253	0.163158
T FOS hi	SLFNL1	1.51824	1.45502	0.128984	0.164046
T FOS hi	REC8	1.51754	0.274503	0.12916	0.164241
T FOS hi	SOAT2	1.51708	1.08341	0.129277	0.164377
T FOS hi	FLJ31104	1.51612	0.464399	0.129519	0.164657
T FOS hi	SCGB2A2	1.50999	0.264457	0.131076	0.166522
T FOS hi	CMTM2	1.50846	1.07502	0.131468	0.166978
T FOS hi	RP13-216E22.4	1.50725	1.40687	0.131778	0.167357
T FOS hi	STAP1	1.50641	0.823758	0.131992	0.167608
T FOS hi	RP11-276M12.1	1.5063	3.28756	0.132022	0.167639
T FOS hi	FAM105A	1.50623	0.142935	0.132039	0.167654
T FOS hi	EFCAB12	1.50546	0.817459	0.132236	0.16788
T FOS hi	RP11-264B17.4	1.50309	0.811607	0.132847	0.168608
T FOS hi	CTC-523E23.4	1.49883	1.64484	0.133948	0.16994
T FOS hi	LINC00896	1.49867	0.635255	0.133989	0.169985
T FOS hi	CH507-9B2.3	1.49625	0.745211	0.134618	0.17074
T FOS hi	TAS2R3	1.49365	3.28818	0.135298	0.171574
T FOS hi	ZNF506	1.49326	0.142337	0.135399	0.171695
T FOS hi	TJP3	1.4926	0.597557	0.135573	0.171901
T FOS hi	RFPL3	1.49242	2.94268	0.135621	0.171953
T FOS hi	C12orf40	1.49236	2.97842	0.135637	0.171953
T FOS hi	HIST1H2BI	1.49179	0.666812	0.135784	0.172124
T FOS hi	LINC00563	1.48994	3.01279	0.136272	0.172699
T FOS hi	AC007163.6	1.48886	3.1466	0.136555	0.173036
T FOS hi	CACNA1C-AS1	1.48678	3.12956	0.137103	0.173701
T FOS hi	ZBTB32	1.48581	0.857934	0.137361	0.174021
T FOS hi	TRGV6	1.48388	2.97107	0.137871	0.17466
T FOS hi	HYAL3	1.48369	0.274765	0.13792	0.174715
T FOS hi	CTC-458I2.2	1.48311	2.86091	0.138077	0.174899
T FOS hi	RTEL1	1.48201	1.29549	0.138367	0.175237
T FOS hi	PVALB	1.47397	1.96221	0.14052	0.177842
T FOS hi	CTD-2020K17.3	1.47297	0.821624	0.140789	0.178168
T FOS hi	RP11-466F5.8	1.47208	1.09853	0.14103	0.178466
T FOS hi	CAMKV	1.47167	1.3552	0.141142	0.178592
T FOS hi	RP11-185E8.1	1.47119	2.01082	0.141272	0.178722
T FOS hi	STARD3	1.47117	0.105101	0.141275	0.178722
T FOS hi	CRLF2	1.47045	0.60101	0.141469	0.178951
T FOS hi	CAPSL	1.46884	2.1496	0.141907	0.179484
T FOS hi	MFSD14C	1.46257	0.38432	0.143615	0.181545
T FOS hi	TRAV1-2	1.46239	2.73982	0.143665	0.181593
T FOS hi	AC009961.3	1.45778	0.345154	0.144932	0.183149
T FOS hi	TRAV22	1.45614	2.90532	0.145385	0.18369
T FOS hi	MEIOC	1.45605	0.775454	0.145409	0.183713
T FOS hi	RP11-424N24.2	1.45551	0.856108	0.145559	0.183894
T FOS hi	CTD-2521M24.6	1.45449	0.708013	0.14584	0.184232
T FOS hi	ZNF235	1.45447	0.374682	0.145845	0.184232
T FOS hi	DENND4B	1.45397	0.146317	0.145985	0.184393
T FOS hi	SDCBP2-AS1	1.44916	0.413707	0.147323	0.18599
T FOS hi	RP11-814H16.2	1.44701	1.18619	0.147923	0.186692
T FOS hi	RBM34	1.44583	0.224002	0.148253	0.187077
T FOS hi	PATZ1	1.44206	0.185711	0.149315	0.188362
T FOS hi	RP11-167N4.2	1.44157	2.76925	0.149455	0.188518
T FOS hi	GS1-57L11.1	1.44065	2.73925	0.149716	0.188819
T FOS hi	SLFN14	1.43898	2.58193	0.150186	0.189389
T FOS hi	NCAPH	1.43885	0.285535	0.150223	0.189427
T FOS hi	PRRT2	1.43822	0.18189	0.1504	0.189635
T FOS hi	RP11-297A16.2	1.4365	1.32846	0.150891	0.190238
T FOS hi	RP11-126O1.5	1.43463	0.787052	0.151422	0.190851
T FOS hi	RP11-93B14.6	1.4344	0.668724	0.151489	0.190928
T FOS hi	CTD-2371O3.3	1.43399	0.2239	0.151605	0.191057
T FOS hi	ZNF14	1.4332	0.250539	0.151831	0.191335
T FOS hi	TRDV2	1.43283	2.98429	0.151938	0.191461
T FOS hi	FOXB1	1.43111	1.15182	0.15243	0.192056
T FOS hi	RP11-989F5.3	1.43015	2.57545	0.152704	0.192378
T FOS hi	RP11-379C10.4	1.42778	1.53968	0.153385	0.193203
T FOS hi	AC004510.3	1.42504	0.450567	0.154175	0.194141
T FOS hi	RP11-17A1.3	1.42402	1.35869	0.154471	0.194464
T FOS hi	CD200R1L	1.42319	2.96239	0.154711	0.194742
T FOS hi	RP11-169E6.1	1.42288	1.39227	0.1548	0.194838
T FOS hi	RP11-894J14.5	1.41959	1.34978	0.155756	0.196001
T FOS hi	RP11-98D18.17	1.41756	1.07551	0.156349	0.19673
T FOS hi	RP11-33B1.3	1.41474	1.47925	0.157175	0.197728
T FOS hi	RP4-539M6.14	1.41471	2.53223	0.157185	0.197732
T FOS hi	CTD-2630F21.1	1.41451	0.965282	0.157241	0.19774
T FOS hi	ULBP3	1.4145	1.49779	0.157247	0.19774
T FOS hi	PDE6H	1.41346	2.49813	0.157552	0.197782
T FOS hi	GNL3L	1.41212	0.169852	0.157945	0.197975
T FOS hi	ZDHHC6	1.41175	0.103614	0.158053	0.198077
T FOS hi	RP11-111M22.2	1.41163	0.309893	0.158089	0.198086
T FOS hi	ACBD7	1.41161	0.980913	0.158094	0.198086
T FOS hi	TRBV30	1.41137	2.46042	0.158166	0.198094
T FOS hi	LINC01006	1.41122	0.227012	0.158209	0.198106
T FOS hi	SNPH	1.41051	0.527143	0.158419	0.198253
T FOS hi	RP11-192H23.5	1.40889	2.78887	0.158898	0.198655
T FOS hi	CASP2	1.40762	0.12217	0.159272	0.198981
T FOS hi	AC009303.1	1.40579	2.81518	0.159816	0.199527
T FOS hi	RP11-295P9.13	1.40497	0.390125	0.160061	0.199758
T FOS hi	AC092881.1	1.40493	1.14993	0.160071	0.199762
T FOS hi cycling	TMSB4X	73.8721	2.85596	1.71056e-242	2.94836e-241
T FOS hi cycling	IL32	72.0363	5.99724	3.27142e-236	5.53373e-235
T FOS hi cycling	S100A4	69.9255	3.57677	1.166e-233	1.9558e-232
T FOS hi cycling	ACTB	61.8139	2.89455	7.99715e-212	1.25048e-210
T FOS hi cycling	CD52	52.4228	5.46708	1.18046e-184	1.64743e-183
T FOS hi cycling	CORO1A	48.3672	6.04116	4.37144e-172	5.81908e-171
T FOS hi cycling	TMSB10	47.9083	2.35852	1.19762e-171	1.58999e-170
T FOS hi cycling	SH3BGRL3	47.728	3.00297	1.09084e-170	1.44439e-169
T FOS hi cycling	B2M	45.3058	1.41613	3.51059e-163	4.49173e-162
T FOS hi cycling	PFN1	44.451	3.11647	9.37193e-160	1.18098e-158
T FOS hi cycling	ARHGDIB	41.4442	4.42872	3.26125e-149	3.95185e-148
T FOS hi cycling	LGALS1	40.6	3.5134	1.19223e-146	1.42739e-145
T FOS hi cycling	CD3D	39.4086	5.57436	6.39586e-142	7.48413e-141
T FOS hi cycling	CFL1	38.2129	2.63297	7.22111e-138	8.29763e-137
T FOS hi cycling	RAC2	36.9596	5.48708	6.03981e-133	6.74636e-132
T FOS hi cycling	MYL12A	36.7146	2.76011	2.90089e-132	3.22942e-131
T FOS hi cycling	EMP3	36.0523	2.95422	8.11226e-130	8.9217e-129
T FOS hi cycling	TRAC	35.5347	5.37696	1.37186e-127	1.49178e-126
T FOS hi cycling	VIM	34.107	2.40715	7.17455e-123	7.6492e-122
T FOS hi cycling	ALOX5AP	32.8888	5.07398	2.45346e-117	2.54256e-116
T FOS hi cycling	COTL1	32.57	4.35759	4.2034e-116	4.30841e-115
T FOS hi cycling	GMFG	32.3224	4.45487	4.1315e-115	4.20883e-114
T FOS hi cycling	HMGB2	31.3519	4.22848	3.19086e-111	3.17403e-110
T FOS hi cycling	GAPDH	31.1472	2.08624	1.43052e-110	1.41827e-109
T FOS hi cycling	STMN1	31.1117	4.01434	2.8386e-110	2.80595e-109
T FOS hi cycling	HLA-B	28.7829	1.63694	5.71353e-101	5.36321e-100
T FOS hi cycling	ACTG1	28.6348	1.59502	2.71288e-100	2.53939e-99
T FOS hi cycling	HLA-A	28.0706	1.9227	6.69268e-98	6.17411e-97
T FOS hi cycling	CYBA	27.2607	2.90359	2.25724e-94	2.03111e-93
T FOS hi cycling	CD2	26.9713	4.93581	4.5353e-93	4.05782e-92
T FOS hi cycling	TRBC2	26.8036	5.14988	2.35239e-92	2.09349e-91
T FOS hi cycling	SRGN	26.3198	3.03394	2.12389e-90	1.86414e-89
T FOS hi cycling	LAPTM5	26.1023	3.84131	2.17676e-89	1.89887e-88
T FOS hi cycling	FXYD5	26.0977	3.05474	2.16892e-89	1.89314e-88
T FOS hi cycling	HCST	25.9985	3.81519	6.01809e-89	5.23915e-88
T FOS hi cycling	CD74	25.9532	2.90164	7.30753e-89	6.358e-88
T FOS hi cycling	ARPC1B	25.7401	3.01342	7.4914e-88	6.46918e-87
T FOS hi cycling	PTPRC	25.7204	3.88094	9.4655e-88	8.16685e-87
T FOS hi cycling	ARPC3	25.2349	2.20806	1.0091e-85	8.5953e-85
T FOS hi cycling	CKLF	24.7993	3.69042	9.0938e-84	7.64812e-83
T FOS hi cycling	TUBA1B	24.5125	2.52232	1.43658e-82	1.19612e-81
T FOS hi cycling	HMGN2	24.3103	2.83316	1.13724e-81	9.40363e-81
T FOS hi cycling	S100A6	23.9554	1.32672	1.54714e-80	1.26673e-79
T FOS hi cycling	ATP5L	23.8484	1.75785	1.00346e-79	8.17129e-79
T FOS hi cycling	CLIC1	23.7623	1.94149	2.47264e-79	2.00913e-78
T FOS hi cycling	HLA-C	23.285	1.77123	2.88043e-77	2.30365e-76
T FOS hi cycling	LCP1	23.1397	3.77708	1.54242e-76	1.2241e-75
T FOS hi cycling	CD3E	23.0857	4.73839	2.74557e-76	2.17492e-75
T FOS hi cycling	TPM3	22.1119	2.34112	4.7377e-72	3.64049e-71
T FOS hi cycling	LCK	22.0923	5.08177	6.39044e-72	4.90294e-71
T FOS hi cycling	ATP5E	22.069	1.45972	6.24346e-72	4.79139e-71
T FOS hi cycling	CALM3	21.992	2.86253	1.67598e-71	1.2816e-70
T FOS hi cycling	CD53	21.8346	4.00472	8.55277e-71	6.51031e-70
T FOS hi cycling	PTTG1	21.1769	3.3822	6.71753e-68	5.00287e-67
T FOS hi cycling	RAN	21.0487	1.92095	2.25582e-67	1.67048e-66
T FOS hi cycling	PPP1CA	20.8811	2.6816	1.33475e-66	9.81379e-66
T FOS hi cycling	HLA-DRB1	20.8647	2.8003	1.47764e-66	1.08537e-65
T FOS hi cycling	MYL12B	20.8556	1.43874	1.47326e-66	1.08242e-65
T FOS hi cycling	HMGN1	20.732	2.09212	5.80375e-66	4.23711e-65
T FOS hi cycling	HMGB1	20.7206	1.70657	6.30561e-66	4.60014e-65
T FOS hi cycling	PSMB9	20.6261	2.94184	1.8053e-65	1.31287e-64
T FOS hi cycling	LDHB	20.4951	2.7905	6.80078e-65	4.90766e-64
T FOS hi cycling	TUBB	20.3677	2.37623	2.43471e-64	1.74479e-63
T FOS hi cycling	HN1	20.3524	2.9983	2.95115e-64	2.11236e-63
T FOS hi cycling	LSP1	20.3358	2.55042	3.37477e-64	2.41385e-63
T FOS hi cycling	IL2RG	20.2072	4.37558	1.32679e-63	9.43157e-63
T FOS hi cycling	BATF	20.1356	4.55752	2.74893e-63	1.94947e-62
T FOS hi cycling	TPI1	19.9889	1.89518	1.10935e-62	7.82833e-62
T FOS hi cycling	MZT2B	19.6653	1.767	2.96484e-61	2.06835e-60
T FOS hi cycling	CD3G	19.5643	4.66552	9.21828e-61	6.39966e-60
T FOS hi cycling	MYL6	19.5553	1.30934	8.53466e-61	5.92782e-60
T FOS hi cycling	TRBC1	19.2866	4.78354	1.55112e-59	1.06525e-58
T FOS hi cycling	CALM1	19.2843	1.50314	1.39718e-59	9.60192e-59
T FOS hi cycling	CAPG	19.1873	2.39358	4.06274e-59	2.7825e-58
T FOS hi cycling	UCP2	19.0714	4.10589	1.37674e-58	9.38619e-58
T FOS hi cycling	HINT1	18.9209	1.32872	5.32676e-58	3.61846e-57
T FOS hi cycling	H2AFV	18.5222	2.53089	3.53257e-56	2.35696e-55
T FOS hi cycling	AC092580.4	18.5162	5.30495	3.89114e-56	2.59389e-55
T FOS hi cycling	SUB1	18.4322	1.69745	8.29449e-56	5.51819e-55
T FOS hi cycling	PSME2	18.3679	2.18739	1.65359e-55	1.09791e-54
T FOS hi cycling	PTPN7	18.3461	4.74934	2.17464e-55	1.44164e-54
T FOS hi cycling	PGK1	18.2584	2.07912	5.01909e-55	3.31485e-54
T FOS hi cycling	PKM	18.0706	1.84166	3.29357e-54	2.16049e-53
T FOS hi cycling	ABRACL	17.9784	2.62574	8.71357e-54	5.68971e-53
T FOS hi cycling	LAT	17.9774	4.36484	9.04757e-54	5.90524e-53
T FOS hi cycling	GZMA	17.9281	5.56472	1.49843e-53	9.75038e-53
T FOS hi cycling	TYMS	17.9243	4.73386	1.5556e-53	1.01202e-52
T FOS hi cycling	NBAS	17.6123	4.26875	3.61784e-52	2.31349e-51
T FOS hi cycling	KIAA0101	17.5444	4.36037	7.17055e-52	4.56974e-51
T FOS hi cycling	ARPC2	17.4548	1.59273	1.63346e-51	1.03768e-50
T FOS hi cycling	UBE2C	17.4508	5.04025	1.84628e-51	1.1714e-50
T FOS hi cycling	PPIA	17.1554	1.25532	3.23243e-50	2.02261e-49
T FOS hi cycling	ARPC5	17.1441	1.91111	3.83005e-50	2.39556e-49
T FOS hi cycling	COX8A	17.1383	1.70207	4.00063e-50	2.50173e-49
T FOS hi cycling	ANXA6	17.0306	2.85834	1.23276e-49	7.66728e-49
T FOS hi cycling	IFITM2	17.0062	1.96681	1.50734e-49	9.36731e-49
T FOS hi cycling	SAMSN1	16.9582	3.4273	2.55537e-49	1.58343e-48
T FOS hi cycling	H2AFZ	16.9445	1.80848	2.79128e-49	1.7289e-48
T FOS hi cycling	C1orf162	16.8637	4.07089	6.66627e-49	4.1129e-48
T FOS hi cycling	CAP1	16.7693	2.15872	1.66473e-48	1.02205e-47
T FOS hi cycling	TBC1D10C	16.6231	4.72022	7.42011e-48	4.52954e-47
T FOS hi cycling	RPA3	16.6189	2.79789	7.62325e-48	4.65071e-47
T FOS hi cycling	TUBA4A	16.4959	2.10086	2.5305e-47	1.53224e-46
T FOS hi cycling	CD37	16.199	3.05827	4.98675e-46	2.97627e-45
T FOS hi cycling	DUT	16.1752	2.28919	6.27413e-46	3.74198e-45
T FOS hi cycling	CD99	16.0904	1.51839	1.38803e-45	8.2547e-45
T FOS hi cycling	TOP2A	16.0854	4.49874	1.56769e-45	9.31578e-45
T FOS hi cycling	SNRPB2	16.0143	1.95701	3.06191e-45	1.81553e-44
T FOS hi cycling	GPSM3	15.9766	3.56798	4.57295e-45	2.70614e-44
T FOS hi cycling	MZT2A	15.9435	2.05489	6.19607e-45	3.65872e-44
T FOS hi cycling	CDKN3	15.8095	4.58818	2.40842e-44	1.41021e-43
T FOS hi cycling	BIRC5	15.7635	4.38118	3.79015e-44	2.2158e-43
T FOS hi cycling	NUSAP1	15.7071	3.8583	6.59885e-44	3.84807e-43
T FOS hi cycling	HCLS1	15.6393	3.66625	1.28372e-43	7.46271e-43
T FOS hi cycling	DDX39A	15.5251	2.66671	3.92227e-43	2.26653e-42
T FOS hi cycling	ARHGDIA	15.5021	2.00295	4.84788e-43	2.79763e-42
T FOS hi cycling	CXCR4	15.4899	2.78603	5.48001e-43	3.15756e-42
T FOS hi cycling	CDK1	15.4411	4.37598	9.07731e-43	5.21528e-42
T FOS hi cycling	PCNA	15.4194	2.81445	1.11125e-42	6.37724e-42
T FOS hi cycling	ENO1	15.4032	1.61727	1.25868e-42	7.21228e-42
T FOS hi cycling	SEPT1	15.3622	2.99198	1.94713e-42	1.11316e-41
T FOS hi cycling	ANP32E	15.2703	2.6513	4.78776e-42	2.7257e-41
T FOS hi cycling	ANP32B	15.2584	1.84076	5.27863e-42	3.00116e-41
T FOS hi cycling	RANBP1	15.2397	2.0372	6.38344e-42	3.62518e-41
T FOS hi cycling	SPOCK2	15.2092	4.38014	8.79666e-42	4.98433e-41
T FOS hi cycling	CRIP1	15.1888	2.28786	1.05427e-41	5.96802e-41
T FOS hi cycling	CD48	15.1802	3.03311	1.15224e-41	6.52014e-41
T FOS hi cycling	MT2A	15.1481	1.54268	1.49047e-41	8.42771e-41
T FOS hi cycling	PSME1	15.0895	1.55722	2.71793e-41	1.53132e-40
T FOS hi cycling	SNRPG	14.9331	1.71307	1.26158e-40	7.0262e-40
T FOS hi cycling	EVL	14.8091	2.59269	4.29692e-40	2.37722e-39
T FOS hi cycling	PSMB3	14.7296	1.6853	9.11338e-40	5.01688e-39
T FOS hi cycling	ICAM3	14.6755	3.16788	1.57643e-39	8.65434e-39
T FOS hi cycling	MAD2L1	14.6613	3.89246	1.82168e-39	9.99522e-39
T FOS hi cycling	GSTK1	14.6183	1.91974	2.69618e-39	1.47584e-38
T FOS hi cycling	CAPZB	14.5817	1.67008	3.81839e-39	2.08555e-38
T FOS hi cycling	SNRPD1	14.4829	1.84568	9.96915e-39	5.41443e-38
T FOS hi cycling	TRAT1	14.4507	4.59708	1.39287e-38	7.55126e-38
T FOS hi cycling	IL26	14.4163	6.71227	1.94883e-38	1.0552e-37
T FOS hi cycling	TMA7	14.2887	1.14535	6.2732e-38	3.37349e-37
T FOS hi cycling	CCDC167	14.2594	3.05338	8.72535e-38	4.67958e-37
T FOS hi cycling	PLP2	14.2592	1.45955	8.44288e-38	4.53052e-37
T FOS hi cycling	TMPO	14.2483	3.03983	9.70153e-38	5.19754e-37
T FOS hi cycling	TRAF3IP3	14.2264	4.11294	1.20118e-37	6.42494e-37
T FOS hi cycling	NUDT1	14.2141	2.32936	1.33782e-37	7.15199e-37
T FOS hi cycling	ITGB2	14.1992	3.2254	1.55065e-37	8.28091e-37
T FOS hi cycling	FYB	14.1668	3.37917	2.11853e-37	1.12995e-36
T FOS hi cycling	PSMA7	14.1635	1.40659	2.11821e-37	1.12995e-36
T FOS hi cycling	CENPM	14.1457	5.15043	2.61489e-37	1.3932e-36
T FOS hi cycling	EMB	14.0939	3.02574	4.24704e-37	2.25519e-36
T FOS hi cycling	CD96	14.0027	4.46598	1.02226e-36	5.39007e-36
T FOS hi cycling	TRAPPC1	13.9443	2.04412	1.75351e-36	9.21489e-36
T FOS hi cycling	ARHGAP15	13.8756	3.597	3.41614e-36	1.7902e-35
T FOS hi cycling	SKA2	13.8085	2.78574	6.43926e-36	3.35394e-35
T FOS hi cycling	S100A10	13.7775	0.905136	7.87242e-36	4.0933e-35
T FOS hi cycling	CKS1B	13.7176	2.23854	1.5164e-35	7.85465e-35
T FOS hi cycling	ACAP1	13.7038	3.04197	1.73537e-35	8.98267e-35
T FOS hi cycling	UBE2T	13.6886	3.8973	2.01881e-35	1.04372e-34
T FOS hi cycling	ASPM	13.6574	4.43418	2.71403e-35	1.39977e-34
T FOS hi cycling	CENPF	13.6332	3.89601	3.40465e-35	1.75294e-34
T FOS hi cycling	CSK	13.5782	3.03757	5.70152e-35	2.92398e-34
T FOS hi cycling	LSM4	13.573	2.07046	5.93021e-35	3.0397e-34
T FOS hi cycling	ARPC4	13.5655	1.84018	6.34238e-35	3.2493e-34
T FOS hi cycling	HLA-DPA1	13.4744	1.97076	1.47042e-34	7.48973e-34
T FOS hi cycling	CD6	13.4316	4.52178	2.27646e-34	1.15561e-33
T FOS hi cycling	DEK	13.419	1.71105	2.51268e-34	1.27509e-33
T FOS hi cycling	SIT1	13.408	4.59161	2.84134e-34	1.44114e-33
T FOS hi cycling	GNG2	13.3295	3.27358	5.907e-34	2.98394e-33
T FOS hi cycling	YWHAB	13.2978	1.31135	7.73678e-34	3.90235e-33
T FOS hi cycling	RRM2	13.274	4.60941	9.98186e-34	5.02545e-33
T FOS hi cycling	GLIPR2	13.2479	2.56139	1.26241e-33	6.34718e-33
T FOS hi cycling	LIMD2	13.2285	3.38185	1.52023e-33	7.62936e-33
T FOS hi cycling	CIB1	13.2104	1.90693	1.7791e-33	8.91808e-33
T FOS hi cycling	COX5A	13.1863	1.60096	2.21332e-33	1.10725e-32
T FOS hi cycling	LINC00152	13.181	2.45532	2.35505e-33	1.17756e-32
T FOS hi cycling	ITM2A	13.1749	2.33358	2.48441e-33	1.24204e-32
T FOS hi cycling	ATP5G3	13.1022	1.32517	4.80202e-33	2.39311e-32
T FOS hi cycling	FERMT3	13.0654	3.2434	6.94681e-33	3.45166e-32
T FOS hi cycling	DTYMK	13.0292	2.92733	9.71872e-33	4.82174e-32
T FOS hi cycling	SEC11C	12.9804	2.36037	1.521e-32	7.52853e-32
T FOS hi cycling	CBX3	12.9707	1.72912	1.65158e-32	8.16963e-32
T FOS hi cycling	IL7R	12.9628	2.85528	1.78798e-32	8.84142e-32
T FOS hi cycling	PSMB8	12.9356	1.72707	2.2837e-32	1.12686e-31
T FOS hi cycling	CDK2AP2	12.9295	2.12609	2.43104e-32	1.19877e-31
T FOS hi cycling	SLA	12.8479	3.87842	5.21959e-32	2.56037e-31
T FOS hi cycling	MYO1G	12.7924	3.86209	8.70154e-32	4.25584e-31
T FOS hi cycling	UBE2L3	12.7571	1.67071	1.18649e-31	5.78791e-31
T FOS hi cycling	LEPROTL1	12.7512	2.35831	1.26301e-31	6.15617e-31
T FOS hi cycling	MKI67	12.7505	4.16173	1.28243e-31	6.24879e-31
T FOS hi cycling	PGAM1	12.6916	1.56796	2.16424e-31	1.05148e-30
T FOS hi cycling	ISG15	12.6726	2.21811	2.59204e-31	1.25728e-30
T FOS hi cycling	CHCHD2	12.6701	1.10201	2.59648e-31	1.25903e-30
T FOS hi cycling	PRDX1	12.6609	1.2225	2.84463e-31	1.37869e-30
T FOS hi cycling	ETHE1	12.6516	2.34935	3.15632e-31	1.52852e-30
T FOS hi cycling	CCND3	12.6092	2.50649	4.65591e-31	2.24928e-30
T FOS hi cycling	ARRB2	12.5966	2.93695	5.23583e-31	2.527e-30
T FOS hi cycling	SMC4	12.5713	2.47001	6.59079e-31	3.17686e-30
T FOS hi cycling	CENPW	12.5346	2.79474	9.22672e-31	4.44029e-30
T FOS hi cycling	COPE	12.4851	1.50381	1.43122e-30	6.8612e-30
T FOS hi cycling	CLEC2D	12.4786	3.26017	1.5399e-30	7.37987e-30
T FOS hi cycling	SIVA1	12.4761	1.65944	1.55785e-30	7.46468e-30
T FOS hi cycling	NDUFA6	12.4734	1.61278	1.59448e-30	7.63777e-30
T FOS hi cycling	ZWINT	12.444	3.67977	2.1159e-30	1.01241e-29
T FOS hi cycling	CARHSP1	12.4345	2.21449	2.28992e-30	1.09515e-29
T FOS hi cycling	UBE2S	12.4049	1.91267	2.98775e-30	1.42639e-29
T FOS hi cycling	PHF19	12.3691	2.98882	4.17063e-30	1.98637e-29
T FOS hi cycling	RHOA	12.3607	1.20513	4.40152e-30	2.09433e-29
T FOS hi cycling	TNFAIP8	12.3537	2.04677	4.75991e-30	2.26343e-29
T FOS hi cycling	CDKN2D	12.3229	2.45634	6.32875e-30	3.00468e-29
T FOS hi cycling	KIF20B	12.237	3.03255	1.38007e-29	6.51603e-29
T FOS hi cycling	CORO1B	12.2258	2.25296	1.52173e-29	7.17164e-29
T FOS hi cycling	STK17B	12.2053	2.19588	1.82588e-29	8.59787e-29
T FOS hi cycling	SH2D1A	12.1958	4.62985	2.00869e-29	9.45132e-29
T FOS hi cycling	NDUFB2	12.1874	1.28844	2.11861e-29	9.96379e-29
T FOS hi cycling	NUF2	12.1802	4.56395	2.313e-29	1.08644e-28
T FOS hi cycling	KLRB1	12.1662	4.12665	2.61912e-29	1.22888e-28
T FOS hi cycling	CD40LG	12.163	4.05043	2.69506e-29	1.26392e-28
T FOS hi cycling	SPN	12.1578	4.36978	2.82917e-29	1.32598e-28
T FOS hi cycling	WDR1	12.1284	1.87098	3.65061e-29	1.70698e-28
T FOS hi cycling	AIP	12.1282	2.06183	3.65945e-29	1.71084e-28
T FOS hi cycling	SKAP1	12.1173	4.09467	4.06696e-29	1.89958e-28
T FOS hi cycling	CDC20	12.1124	3.79812	4.25577e-29	1.98623e-28
T FOS hi cycling	BUB3	12.0638	1.90684	6.52774e-29	3.03949e-28
T FOS hi cycling	IKZF1	12.0633	3.29913	6.59583e-29	3.06976e-28
T FOS hi cycling	EBP	12.0632	2.23955	6.57834e-29	3.0621e-28
T FOS hi cycling	ANXA1	12.0574	1.02911	6.72683e-29	3.13024e-28
T FOS hi cycling	EVI2B	12.0389	3.32647	8.21428e-29	3.81767e-28
T FOS hi cycling	SEPT7	11.9482	1.26338	1.81444e-28	8.3912e-28
T FOS hi cycling	RAD21	11.9347	1.97967	2.07546e-28	9.59094e-28
T FOS hi cycling	CENPK	11.8926	3.85991	3.04545e-28	1.40582e-27
T FOS hi cycling	MFSD10	11.8888	2.1941	3.1307e-28	1.44473e-27
T FOS hi cycling	FMNL1	11.8833	2.81137	3.29539e-28	1.51979e-27
T FOS hi cycling	HLA-DRA	11.8663	1.62864	3.72664e-28	1.71709e-27
T FOS hi cycling	ETFB	11.8428	1.73856	4.69342e-28	2.1589e-27
T FOS hi cycling	POMP	11.8379	1.25695	4.86021e-28	2.23459e-27
T FOS hi cycling	SEPT6	11.8333	2.56624	5.13531e-28	2.35999e-27
T FOS hi cycling	TBCB	11.762	1.7221	9.62414e-28	4.40332e-27
T FOS hi cycling	CEP55	11.7552	4.93171	1.03508e-27	4.73291e-27
T FOS hi cycling	GNAI2	11.7456	1.48421	1.10846e-27	5.06613e-27
T FOS hi cycling	SMC2	11.7239	2.70513	1.35944e-27	6.20561e-27
T FOS hi cycling	EFHD2	11.7229	1.9653	1.36452e-27	6.22788e-27
T FOS hi cycling	ETS1	11.7104	2.17724	1.52476e-27	6.95603e-27
T FOS hi cycling	NAP1L1	11.6406	1.24122	2.79585e-27	1.27123e-26
T FOS hi cycling	TSTD1	11.6125	1.79136	3.61041e-27	1.63837e-26
T FOS hi cycling	ATPIF1	11.586	1.2574	4.52364e-27	2.04906e-26
T FOS hi cycling	AURKB	11.5824	4.39925	4.75785e-27	2.15385e-26
T FOS hi cycling	CD5	11.5726	4.84427	5.18979e-27	2.34726e-26
T FOS hi cycling	PAFAH1B3	11.5599	2.64711	5.77315e-27	2.60993e-26
T FOS hi cycling	JAML	11.5227	3.10428	8.01488e-27	3.61628e-26
T FOS hi cycling	HPRT1	11.5207	2.48923	8.14541e-27	3.67352e-26
T FOS hi cycling	ZAP70	11.5194	4.43815	8.27066e-27	3.72888e-26
T FOS hi cycling	FUT7	11.5151	4.91852	8.60002e-27	3.87563e-26
T FOS hi cycling	RBX1	11.5126	1.21047	8.62397e-27	3.88467e-26
T FOS hi cycling	WAS	11.4797	3.67289	1.1703e-26	5.2637e-26
T FOS hi cycling	COX6A1	11.4085	1.06157	2.13647e-26	9.56199e-26
T FOS hi cycling	SPC25	11.4084	4.70654	2.18965e-26	9.79853e-26
T FOS hi cycling	LSM5	11.4013	1.48959	2.29691e-26	1.02754e-25
T FOS hi cycling	RGS10	11.3853	1.81228	2.64945e-26	1.18402e-25
T FOS hi cycling	DLGAP5	11.3419	5.01491	3.90946e-26	1.74295e-25
T FOS hi cycling	COX7A2	11.309	1.06266	5.08891e-26	2.2624e-25
T FOS hi cycling	ACTR2	11.3069	1.48407	5.23596e-26	2.32743e-25
T FOS hi cycling	ACOT7	11.2818	2.63494	6.56796e-26	2.9139e-25
T FOS hi cycling	LDHA	11.2815	1.00404	6.45226e-26	2.86427e-25
T FOS hi cycling	ATP5G2	11.2793	0.949285	6.55633e-26	2.90917e-25
T FOS hi cycling	ASF1B	11.2737	4.37998	7.07487e-26	3.13787e-25
T FOS hi cycling	CCNA2	11.27	4.27702	7.30122e-26	3.23634e-25
T FOS hi cycling	CCNB2	11.247	4.05082	8.91728e-26	3.94568e-25
T FOS hi cycling	ACTR3	11.2393	1.44386	9.42256e-26	4.16864e-25
T FOS hi cycling	PRR13	11.2269	1.86314	1.05237e-25	4.65236e-25
T FOS hi cycling	CAPZA1	11.2239	1.6119	1.0775e-25	4.76275e-25
T FOS hi cycling	CD247	11.2152	3.99547	1.17359e-25	5.18291e-25
T FOS hi cycling	RALY	11.1751	1.74928	1.6476e-25	7.24959e-25
T FOS hi cycling	TK1	11.1693	3.21559	1.74401e-25	7.66704e-25
T FOS hi cycling	TAGLN2	11.1572	1.05306	1.90146e-25	8.35066e-25
T FOS hi cycling	S1PR4	11.1205	4.64341	2.66262e-25	1.16525e-24
T FOS hi cycling	OSTF1	11.1128	1.83794	2.82333e-25	1.23522e-24
T FOS hi cycling	HMMR	11.0942	4.52277	3.33903e-25	1.45872e-24
T FOS hi cycling	SEPT11	11.0532	2.09856	4.72293e-25	2.05701e-24
T FOS hi cycling	C9orf16	11.0178	1.28421	6.35232e-25	2.76065e-24
T FOS hi cycling	APOBEC3G	10.9858	3.46975	8.4549e-25	3.66326e-24
T FOS hi cycling	PARK7	10.9669	1.194	9.8066e-25	4.24156e-24
T FOS hi cycling	PSMA4	10.9507	1.34848	1.12934e-24	4.88041e-24
T FOS hi cycling	BST2	10.9076	1.85666	1.63795e-24	7.06003e-24
T FOS hi cycling	TACC3	10.9054	3.89196	1.68442e-24	7.25827e-24
T FOS hi cycling	CCNB1	10.8842	3.43222	2.01637e-24	8.6687e-24
T FOS hi cycling	HIST1H4C	10.8511	2.42646	2.66664e-24	1.1443e-23
T FOS hi cycling	SEPT9	10.8405	1.70245	2.90559e-24	1.24559e-23
T FOS hi cycling	GPR171	10.8357	4.57665	3.05064e-24	1.30721e-23
T FOS hi cycling	NDUFB3	10.8343	1.35416	3.04945e-24	1.30689e-23
T FOS hi cycling	HSPB11	10.7732	1.76109	5.14797e-24	2.19495e-23
T FOS hi cycling	GTSE1	10.7681	4.60197	5.4165e-24	2.30846e-23
T FOS hi cycling	EZH2	10.7654	2.45927	5.52074e-24	2.35221e-23
T FOS hi cycling	MAD2L2	10.7595	2.47261	5.80366e-24	2.47171e-23
T FOS hi cycling	KIF22	10.7519	2.32386	6.18699e-24	2.63421e-23
T FOS hi cycling	H2AFX	10.7468	1.62392	6.42922e-24	2.73696e-23
T FOS hi cycling	GRK6	10.7419	2.76798	6.7397e-24	2.86832e-23
T FOS hi cycling	CALM2	10.7358	0.999474	6.99576e-24	2.97645e-23
T FOS hi cycling	UBL5	10.7285	1.01847	7.44552e-24	3.16646e-23
T FOS hi cycling	SERF2	10.7266	0.751604	7.47355e-24	3.17793e-23
T FOS hi cycling	TESC	10.712	3.95591	8.6986e-24	3.69152e-23
T FOS hi cycling	OCIAD2	10.698	1.82263	9.72204e-24	4.12235e-23
T FOS hi cycling	HLA-DPB1	10.6853	1.55122	1.06991e-23	4.53025e-23
T FOS hi cycling	SNRPB	10.6729	1.20366	1.19573e-23	5.05726e-23
T FOS hi cycling	GTF3C6	10.5925	1.71825	2.36642e-23	9.95809e-23
T FOS hi cycling	STK17A	10.5803	2.22855	2.62685e-23	1.10462e-22
T FOS hi cycling	LPXN	10.5472	2.97081	3.47487e-23	1.45857e-22
T FOS hi cycling	YWHAH	10.5327	1.55087	3.90028e-23	1.63553e-22
T FOS hi cycling	PSMA5	10.5206	1.57063	4.31999e-23	1.809e-22
T FOS hi cycling	DEF6	10.5104	2.7414	4.72778e-23	1.97811e-22
T FOS hi cycling	C4orf48	10.4933	2.29092	5.44321e-23	2.27522e-22
T FOS hi cycling	SSBP1	10.4421	1.23903	8.2821e-23	3.44984e-22
T FOS hi cycling	PTMA	10.4125	0.612876	1.05105e-22	4.37019e-22
T FOS hi cycling	SAE1	10.4088	2.25042	1.10162e-22	4.57789e-22
T FOS hi cycling	COX17	10.4051	1.50426	1.13097e-22	4.6979e-22
T FOS hi cycling	HMGB3	10.3899	2.47155	1.28996e-22	5.35464e-22
T FOS hi cycling	PIN1	10.373	1.65684	1.47873e-22	6.12971e-22
T FOS hi cycling	ANAPC15	10.339	2.0064	1.96415e-22	8.11614e-22
T FOS hi cycling	SAC3D1	10.3335	2.82473	2.06326e-22	8.52332e-22
T FOS hi cycling	PRC1	10.3269	2.95955	2.17867e-22	8.99634e-22
T FOS hi cycling	FAM129A	10.3137	2.37335	2.42532e-22	1.00066e-21
T FOS hi cycling	WDR54	10.3016	3.12888	2.68612e-22	1.10719e-21
T FOS hi cycling	CD82	10.2679	1.77645	3.53268e-22	1.45354e-21
T FOS hi cycling	KCNAB2	10.2672	3.49473	3.56926e-22	1.46819e-21
T FOS hi cycling	ZDHHC12	10.2262	2.07896	4.99214e-22	2.04563e-21
T FOS hi cycling	VPS29	10.216	1.26609	5.39644e-22	2.21039e-21
T FOS hi cycling	KIFC1	10.1955	4.19944	6.45179e-22	2.6387e-21
T FOS hi cycling	TPX2	10.1911	3.76496	6.68319e-22	2.73296e-21
T FOS hi cycling	PSMD8	10.1681	1.27648	8.0065e-22	3.26787e-21
T FOS hi cycling	VRK1	10.1664	2.84021	8.17382e-22	3.33435e-21
T FOS hi cycling	SRP9	10.1579	1.25128	8.6989e-22	3.54565e-21
T FOS hi cycling	HLA-DQB1	10.1567	1.75588	8.77887e-22	3.57776e-21
T FOS hi cycling	ERH	10.1505	1.16094	9.22973e-22	3.76048e-21
T FOS hi cycling	NDUFAF3	10.1377	1.59136	1.02937e-21	4.18829e-21
T FOS hi cycling	FAM107B	10.1276	1.64488	1.11693e-21	4.53963e-21
T FOS hi cycling	CLSPN	10.1189	4.00201	1.20906e-21	4.91142e-21
T FOS hi cycling	GSTO1	10.0988	1.37876	1.41223e-21	5.72047e-21
T FOS hi cycling	CTSC	10.0818	1.39764	1.61965e-21	6.55796e-21
T FOS hi cycling	CYTIP	10.0787	2.2379	1.66976e-21	6.75995e-21
T FOS hi cycling	RASAL3	10.0665	4.28763	1.85387e-21	7.49723e-21
T FOS hi cycling	SMS	10.0538	2.00935	2.04905e-21	8.27649e-21
T FOS hi cycling	ATP6V0E2	10.0353	3.11095	2.38868e-21	9.64056e-21
T FOS hi cycling	NDUFA12	10.0199	1.22718	2.68554e-21	1.08226e-20
T FOS hi cycling	SRSF3	10.014	0.97907	2.806e-21	1.13005e-20
T FOS hi cycling	ATP5F1	10.0137	1.29712	2.82766e-21	1.13847e-20
T FOS hi cycling	CD69	9.9996	2.88149	3.18844e-21	1.28235e-20
T FOS hi cycling	ATP5J2	9.99315	1.0955	3.33028e-21	1.33857e-20
T FOS hi cycling	TNFRSF18	9.96494	2.01509	4.21934e-21	1.69265e-20
T FOS hi cycling	MRPL51	9.9609	1.22381	4.33685e-21	1.73886e-20
T FOS hi cycling	RP11-545E17.3	9.93519	3.74317	5.38853e-21	2.15678e-20
T FOS hi cycling	NDC80	9.92453	4.24874	5.87739e-21	2.35025e-20
T FOS hi cycling	BANF1	9.9145	1.28339	6.3189e-21	2.52579e-20
T FOS hi cycling	SLC9A3R1	9.88932	2.24759	7.78823e-21	3.10856e-20
T FOS hi cycling	LMNB1	9.87704	3.42656	8.61938e-21	3.43572e-20
T FOS hi cycling	IDH2	9.86497	1.87912	9.46649e-21	3.76988e-20
T FOS hi cycling	USMG5	9.84262	0.962708	1.12346e-20	4.46629e-20
T FOS hi cycling	SFXN1	9.81806	2.61094	1.38383e-20	5.49121e-20
T FOS hi cycling	CKS2	9.80076	1.57905	1.58334e-20	6.27376e-20
T FOS hi cycling	HMHA1	9.75728	3.11632	2.25501e-20	8.90807e-20
T FOS hi cycling	PPDPF	9.75428	0.948706	2.28359e-20	9.01976e-20
T FOS hi cycling	SNRPF	9.75063	1.11329	2.35914e-20	9.31083e-20
T FOS hi cycling	BLOC1S1	9.75051	1.30611	2.36547e-20	9.33457e-20
T FOS hi cycling	CDCA3	9.72993	4.04009	2.81048e-20	1.10718e-19
T FOS hi cycling	KRT7	9.7266	4.31713	2.88642e-20	1.13694e-19
T FOS hi cycling	CDCA8	9.71037	4.18441	3.28631e-20	1.2936e-19
T FOS hi cycling	ARL6IP5	9.70221	1.15362	3.47131e-20	1.36553e-19
T FOS hi cycling	ITGB7	9.69351	3.68722	3.75703e-20	1.47715e-19
T FOS hi cycling	TNFSF10	9.68888	1.58233	3.87773e-20	1.52441e-19
T FOS hi cycling	TWF2	9.68296	1.96131	4.0743e-20	1.60126e-19
T FOS hi cycling	COX6B1	9.67126	0.93371	4.43417e-20	1.74133e-19
T FOS hi cycling	RP11-620J15.3	9.6686	3.3887	4.58136e-20	1.79819e-19
T FOS hi cycling	IL22	9.66657	5.31208	4.66069e-20	1.82837e-19
T FOS hi cycling	ANAPC11	9.64402	1.20562	5.52909e-20	2.16536e-19
T FOS hi cycling	EED	9.6389	2.43699	5.7933e-20	2.26705e-19
T FOS hi cycling	SNRPC	9.62894	1.49188	6.24765e-20	2.44262e-19
T FOS hi cycling	LTB	9.61348	2.5068	7.08231e-20	2.76498e-19
T FOS hi cycling	SNRPD2	9.60838	0.981154	7.31405e-20	2.85433e-19
T FOS hi cycling	PSMD14	9.60832	1.57303	7.36489e-20	2.87343e-19
T FOS hi cycling	HNRNPA3	9.58383	0.955403	8.88679e-20	3.46e-19
T FOS hi cycling	MAP4K1	9.56915	4.10594	1.00931e-19	3.9261e-19
T FOS hi cycling	DCTN3	9.56312	1.28081	1.05187e-19	4.08901e-19
T FOS hi cycling	SUN2	9.54223	1.85307	1.24413e-19	4.83076e-19
T FOS hi cycling	NDUFB1	9.51237	1.12674	1.56748e-19	6.07291e-19
T FOS hi cycling	CHMP4A	9.5041	1.59239	1.67874e-19	6.50226e-19
T FOS hi cycling	RAD51AP1	9.50159	3.60793	1.72057e-19	6.6617e-19
T FOS hi cycling	MRPL47	9.49076	1.59376	1.86522e-19	7.21617e-19
T FOS hi cycling	GINS2	9.48895	3.49848	1.90041e-19	7.35042e-19
T FOS hi cycling	CDCA7	9.48504	3.04354	1.95834e-19	7.5706e-19
T FOS hi cycling	CENPH	9.48472	2.7222	1.96252e-19	7.58479e-19
T FOS hi cycling	MRPL52	9.47933	1.24328	2.03527e-19	7.86188e-19
T FOS hi cycling	CENPU	9.47559	2.80277	2.10901e-19	8.14359e-19
T FOS hi cycling	FAM111B	9.47325	3.70229	2.15069e-19	8.30238e-19
T FOS hi cycling	TMEM160	9.47052	1.51546	2.18615e-19	8.43711e-19
T FOS hi cycling	POLR2K	9.4618	1.30358	2.33814e-19	9.0202e-19
T FOS hi cycling	FAM96B	9.44822	1.27062	2.60085e-19	1.00234e-18
T FOS hi cycling	DNAJC9	9.44088	2.05528	2.76564e-19	1.06516e-18
T FOS hi cycling	ARL6IP1	9.43491	1.48974	2.89302e-19	1.11322e-18
T FOS hi cycling	LSM2	9.42332	1.42401	3.16495e-19	1.21614e-18
T FOS hi cycling	RHOF	9.40813	2.79949	3.57963e-19	1.37373e-18
T FOS hi cycling	NAA38	9.39145	1.29616	4.05967e-19	1.55675e-18
T FOS hi cycling	MZT1	9.37523	2.13139	4.62622e-19	1.77174e-18
T FOS hi cycling	HMOX2	9.36494	1.86491	5.00856e-19	1.91694e-18
T FOS hi cycling	MND1	9.36429	4.25676	5.05249e-19	1.93327e-18
T FOS hi cycling	RCSD1	9.3387	3.48382	6.16342e-19	2.35264e-18
T FOS hi cycling	SELT	9.33192	1.51685	6.47182e-19	2.4691e-18
T FOS hi cycling	CDCA5	9.32575	4.02746	6.82269e-19	2.60131e-18
T FOS hi cycling	GLRX	9.31617	1.72943	7.31847e-19	2.78857e-18
T FOS hi cycling	IL13	9.30471	5.03936	8.0384e-19	3.05783e-18
T FOS hi cycling	PPM1G	9.29863	1.57079	8.38869e-19	3.19028e-18
T FOS hi cycling	DOCK2	9.28261	3.28331	9.53256e-19	3.62025e-18
T FOS hi cycling	COMMD7	9.27147	1.83598	1.03685e-18	3.93521e-18
T FOS hi cycling	NUDT5	9.25527	1.69844	1.17521e-18	4.4536e-18
T FOS hi cycling	PSMA1	9.25253	1.16396	1.19643e-18	4.53287e-18
T FOS hi cycling	PSMB6	9.24961	1.09287	1.22281e-18	4.63164e-18
T FOS hi cycling	FANCI	9.24912	3.54381	1.23664e-18	4.68286e-18
T FOS hi cycling	RHOG	9.24725	1.7035	1.25019e-18	4.73297e-18
T FOS hi cycling	RNASEH2B	9.23492	2.2017	1.3775e-18	5.20902e-18
T FOS hi cycling	DHFR	9.2116	3.11885	1.65274e-18	6.24273e-18
T FOS hi cycling	CDT1	9.20943	3.16591	1.6805e-18	6.34681e-18
T FOS hi cycling	CDKN2A	9.20249	4.93705	1.77489e-18	6.6999e-18
T FOS hi cycling	SVIP	9.19818	2.1039	1.82904e-18	6.90172e-18
T FOS hi cycling	CENPA	9.19794	3.78517	1.83766e-18	6.93248e-18
T FOS hi cycling	FAM111A	9.19362	2.26659	1.89587e-18	7.15029e-18
T FOS hi cycling	ITGB3BP	9.1911	2.01368	1.93167e-18	7.28254e-18
T FOS hi cycling	BIN1	9.19076	2.17405	1.93789e-18	7.30508e-18
T FOS hi cycling	SCML4	9.18295	4.21338	2.06255e-18	7.76818e-18
T FOS hi cycling	UBE2D2	9.17548	1.21958	2.17157e-18	8.17568e-18
T FOS hi cycling	PPIH	9.17499	1.86344	2.18662e-18	8.23132e-18
T FOS hi cycling	PBK	9.16967	3.70091	2.28502e-18	8.59525e-18
T FOS hi cycling	GRAP2	9.16449	4.58683	2.37861e-18	8.94284e-18
T FOS hi cycling	PLK1	9.14651	4.27033	2.73183e-18	1.02541e-17
T FOS hi cycling	LRRFIP1	9.14044	1.22508	2.84309e-18	1.06704e-17
T FOS hi cycling	TNFRSF4	9.13306	3.63978	3.02751e-18	1.13583e-17
T FOS hi cycling	ZYX	9.13002	1.66095	3.08892e-18	1.15858e-17
T FOS hi cycling	CASC5	9.1097	4.32464	3.62476e-18	1.35735e-17
T FOS hi cycling	CARD19	9.10822	1.54741	3.64945e-18	1.36643e-17
T FOS hi cycling	PSIP1	9.10685	1.74566	3.6907e-18	1.38084e-17
T FOS hi cycling	LSM3	9.10563	1.10383	3.71078e-18	1.38818e-17
T FOS hi cycling	RAB27A	9.09791	2.61724	3.96077e-18	1.48059e-17
T FOS hi cycling	C1orf228	9.09655	4.60977	4.00877e-18	1.49797e-17
T FOS hi cycling	C14orf2	9.09441	0.922009	4.03598e-18	1.50795e-17
T FOS hi cycling	HNRNPA2B1	9.09054	0.781585	4.1509e-18	1.5505e-17
T FOS hi cycling	DOK2	9.08473	2.22065	4.37432e-18	1.63335e-17
T FOS hi cycling	BIN2	9.08404	3.40337	4.4085e-18	1.64549e-17
T FOS hi cycling	SRSF7	9.06017	0.986583	5.25143e-18	1.95671e-17
T FOS hi cycling	MFNG	9.05939	3.16822	5.32229e-18	1.98238e-17
T FOS hi cycling	MXD3	9.04493	3.88155	5.94983e-18	2.21501e-17
T FOS hi cycling	ATP5J	9.03445	0.884245	6.38269e-18	2.37326e-17
T FOS hi cycling	NRM	9.02267	2.43975	7.03979e-18	2.61462e-17
T FOS hi cycling	AES	9.01601	1.18549	7.3758e-18	2.7367e-17
T FOS hi cycling	HAUS1	8.99809	2.15873	8.48342e-18	3.14339e-17
T FOS hi cycling	PKMYT1	8.98288	3.88554	9.54598e-18	3.53361e-17
T FOS hi cycling	CDC123	8.97114	1.56648	1.03967e-17	3.84709e-17
T FOS hi cycling	NDUFB11	8.96875	0.959389	1.05409e-17	3.89901e-17
T FOS hi cycling	SASH3	8.95865	4.06391	1.14727e-17	4.24002e-17
T FOS hi cycling	SLBP	8.95553	1.56667	1.17067e-17	4.32545e-17
T FOS hi cycling	ATP5C1	8.94894	1.02269	1.226e-17	4.52877e-17
T FOS hi cycling	GLRX3	8.94836	1.45757	1.23555e-17	4.56347e-17
T FOS hi cycling	MDH1	8.94326	1.17507	1.2818e-17	4.73253e-17
T FOS hi cycling	SEC61G	8.9428	0.958773	1.28385e-17	4.73953e-17
T FOS hi cycling	RGS19	8.93909	2.43789	1.32879e-17	4.90362e-17
T FOS hi cycling	GYPC	8.93539	1.49177	1.36197e-17	5.02545e-17
T FOS hi cycling	KIAA1551	8.92229	1.8954	1.5071e-17	5.55686e-17
T FOS hi cycling	NCAPG2	8.91002	3.41863	1.65814e-17	6.10698e-17
T FOS hi cycling	NCF4	8.90212	2.98961	1.75854e-17	6.47122e-17
T FOS hi cycling	TGFB1	8.89702	1.5465	1.82222e-17	6.69899e-17
T FOS hi cycling	COX7C	8.88726	0.695064	1.94566e-17	7.14312e-17
T FOS hi cycling	CNTRL	8.88454	2.86265	2.00862e-17	7.36797e-17
T FOS hi cycling	FDPS	8.8724	1.36311	2.19361e-17	8.03179e-17
T FOS hi cycling	SUMO2	8.8724	0.773638	2.18177e-17	7.98942e-17
T FOS hi cycling	CENPE	8.86188	3.682	2.38521e-17	8.72801e-17
T FOS hi cycling	RNASEH2A	8.84664	2.43277	2.67184e-17	9.76734e-17
T FOS hi cycling	MAZ	8.83906	1.36503	2.82108e-17	1.03079e-16
T FOS hi cycling	NCKAP1L	8.82344	2.80274	3.18106e-17	1.16105e-16
T FOS hi cycling	COX20	8.79965	1.29904	3.79009e-17	1.38148e-16
T FOS hi cycling	RBM3	8.79076	0.874586	4.0385e-17	1.47078e-16
T FOS hi cycling	GNG5	8.76879	0.953832	4.76413e-17	1.73189e-16
T FOS hi cycling	FKBP5	8.76818	1.88483	4.8093e-17	1.74747e-16
T FOS hi cycling	LMNA	8.74743	0.893773	5.59077e-17	2.02895e-16
T FOS hi cycling	NDUFA4	8.73865	0.841407	5.95996e-17	2.16111e-16
T FOS hi cycling	PSMB2	8.73654	1.25645	6.07732e-17	2.20286e-16
T FOS hi cycling	UFD1L	8.72492	1.43583	6.63422e-17	2.40124e-16
T FOS hi cycling	TALDO1	8.71714	1.18603	7.02238e-17	2.5402e-16
T FOS hi cycling	PSMA2	8.71604	1.11829	7.07668e-17	2.55954e-16
T FOS hi cycling	TROAP	8.70929	4.13224	7.48426e-17	2.70532e-16
T FOS hi cycling	PTPN6	8.70679	2.48408	7.61206e-17	2.74953e-16
T FOS hi cycling	TPM4	8.70602	0.999443	7.6157e-17	2.75051e-16
T FOS hi cycling	SPCS3	8.68969	1.45955	8.62706e-17	3.11091e-16
T FOS hi cycling	RGL4	8.67906	4.76831	9.3724e-17	3.37643e-16
T FOS hi cycling	TNF	8.67879	2.42433	9.37215e-17	3.37643e-16
T FOS hi cycling	ARHGAP4	8.65816	2.89909	1.09322e-16	3.93034e-16
T FOS hi cycling	SMCO4	8.65716	2.47205	1.10117e-16	3.95749e-16
T FOS hi cycling	TIGIT	8.65673	3.61437	1.10555e-16	3.9723e-16
T FOS hi cycling	STRA13	8.65443	1.35454	1.1206e-16	4.02538e-16
T FOS hi cycling	MCTS1	8.64966	1.50199	1.16161e-16	4.1717e-16
T FOS hi cycling	MRPL54	8.64941	1.3245	1.16271e-16	4.17516e-16
T FOS hi cycling	SQRDL	8.64559	1.68269	1.19783e-16	4.30023e-16
T FOS hi cycling	CELF2	8.63195	1.58233	1.32431e-16	4.74749e-16
T FOS hi cycling	FEN1	8.626	3.05952	1.38832e-16	4.97456e-16
T FOS hi cycling	C17orf62	8.61946	1.83721	1.45426e-16	5.20712e-16
T FOS hi cycling	NCAPG	8.61751	3.66933	1.47892e-16	5.29414e-16
T FOS hi cycling	LRR1	8.61065	2.63118	1.55441e-16	5.55974e-16
T FOS hi cycling	ANKRD44	8.60812	2.8045	1.5837e-16	5.6638e-16
T FOS hi cycling	NDUFV2	8.59556	1.07679	1.7302e-16	6.18333e-16
T FOS hi cycling	LSM8	8.59276	1.22146	1.76746e-16	6.31424e-16
T FOS hi cycling	PSTPIP1	8.56845	2.83589	2.12185e-16	7.57216e-16
T FOS hi cycling	MRPS6	8.55309	1.28952	2.36871e-16	8.44207e-16
T FOS hi cycling	DNMT1	8.55292	1.81603	2.37633e-16	8.46721e-16
T FOS hi cycling	ARL6IP4	8.55106	0.925164	2.39844e-16	8.54397e-16
T FOS hi cycling	SH3KBP1	8.54218	1.7608	2.57023e-16	9.14615e-16
T FOS hi cycling	SNRPE	8.53768	1.05566	2.64977e-16	9.42585e-16
T FOS hi cycling	MCM5	8.53498	2.40838	2.71465e-16	9.65319e-16
T FOS hi cycling	VAMP8	8.51844	1.06206	3.04845e-16	1.08222e-15
T FOS hi cycling	RNF166	8.49866	2.57714	3.54425e-16	1.2566e-15
T FOS hi cycling	PPP4C	8.49788	1.25584	3.55356e-16	1.2596e-15
T FOS hi cycling	UHRF1	8.47063	3.39712	4.35525e-16	1.54049e-15
T FOS hi cycling	ADAM19	8.46286	3.67244	4.60968e-16	1.62972e-15
T FOS hi cycling	TMEM106C	8.45623	1.79309	4.82905e-16	1.70627e-15
T FOS hi cycling	SSR2	8.45388	0.936122	4.89349e-16	1.72825e-15
T FOS hi cycling	MCM3	8.45324	2.25789	4.93949e-16	1.74385e-15
T FOS hi cycling	SSNA1	8.44582	1.24079	5.19925e-16	1.83426e-15
T FOS hi cycling	CYSLTR1	8.44518	3.18222	5.24323e-16	1.84956e-15
T FOS hi cycling	RFC4	8.43544	2.64837	5.6272e-16	1.98384e-15
T FOS hi cycling	BAX	8.42577	1.48788	6.02501e-16	2.12234e-15
T FOS hi cycling	RAD51C	8.4253	2.17114	6.05419e-16	2.13237e-15
T FOS hi cycling	PMF1	8.42482	1.5761	6.06829e-16	2.13708e-15
T FOS hi cycling	SGOL2	8.42135	3.22838	6.23976e-16	2.19644e-15
T FOS hi cycling	KIF2C	8.41959	4.38403	6.32392e-16	2.2258e-15
T FOS hi cycling	CBFB	8.40567	1.99113	6.98402e-16	2.45583e-15
T FOS hi cycling	UBALD2	8.40474	1.64327	7.02665e-16	2.47053e-15
T FOS hi cycling	UBE2N	8.40047	1.19236	7.23479e-16	2.54312e-15
T FOS hi cycling	CARD16	8.39744	1.92559	7.41026e-16	2.60388e-15
T FOS hi cycling	CARD8	8.39433	2.31633	7.58666e-16	2.66493e-15
T FOS hi cycling	TCF19	8.38758	3.22627	7.97697e-16	2.80039e-15
T FOS hi cycling	YEATS4	8.38371	2.13424	8.19414e-16	2.87461e-15
T FOS hi cycling	FIBP	8.37862	1.49623	8.49142e-16	2.97716e-15
T FOS hi cycling	SGOL1	8.37663	4.05064	8.64121e-16	3.02826e-15
T FOS hi cycling	H2AFY	8.37531	1.17815	8.68531e-16	3.043e-15
T FOS hi cycling	NDUFB8	8.37424	0.980238	8.74103e-16	3.06217e-15
T FOS hi cycling	DRAP1	8.3718	0.932019	8.89248e-16	3.11413e-15
T FOS hi cycling	MCM6	8.37124	2.77553	8.97788e-16	3.14367e-15
T FOS hi cycling	CCDC34	8.36342	2.2457	9.49473e-16	3.32194e-15
T FOS hi cycling	ISG20	8.36338	2.28451	9.49784e-16	3.32257e-15
T FOS hi cycling	SUMO3	8.36265	1.27703	9.5245e-16	3.33119e-15
T FOS hi cycling	ARHGAP11B	8.36108	4.02102	9.67188e-16	3.38194e-15
T FOS hi cycling	HIRIP3	8.35784	2.30784	9.88736e-16	3.45608e-15
T FOS hi cycling	RGS1	8.35251	2.41899	1.02711e-15	3.58936e-15
T FOS hi cycling	NINJ2	8.35198	3.02299	1.03251e-15	3.60784e-15
T FOS hi cycling	GTF3A	8.34141	1.26025	1.1109e-15	3.87903e-15
T FOS hi cycling	SARAF	8.32966	1.03214	1.20731e-15	4.21127e-15
T FOS hi cycling	EVI2A	8.32438	3.35814	1.26078e-15	4.39676e-15
T FOS hi cycling	RER1	8.31238	1.1456	1.3696e-15	4.77182e-15
T FOS hi cycling	SELPLG	8.31062	3.20114	1.39234e-15	4.85048e-15
T FOS hi cycling	PSMB1	8.29386	0.903072	1.56261e-15	5.43541e-15
T FOS hi cycling	YWHAQ	8.28496	0.974607	1.66757e-15	5.79515e-15
T FOS hi cycling	TNFSF14	8.28139	2.95881	1.71842e-15	5.96701e-15
T FOS hi cycling	NKG7	8.27996	2.83852	1.73463e-15	6.01981e-15
T FOS hi cycling	PSMC3	8.27989	1.26093	1.7323e-15	6.01311e-15
T FOS hi cycling	PLEKHO1	8.26737	1.7425	1.89717e-15	6.57779e-15
T FOS hi cycling	CCT8	8.26295	1.11326	1.9554e-15	6.77736e-15
T FOS hi cycling	CD8A	8.25992	4.06247	2.00699e-15	6.95133e-15
T FOS hi cycling	RECQL	8.25473	1.44159	2.07618e-15	7.18267e-15
T FOS hi cycling	IQGAP2	8.25383	2.3808	2.09361e-15	7.24131e-15
T FOS hi cycling	PET100	8.24383	1.1236	2.24336e-15	7.75389e-15
T FOS hi cycling	MELK	8.24207	3.77165	2.28163e-15	7.88438e-15
T FOS hi cycling	ACAT2	8.23526	1.8825	2.39131e-15	8.2586e-15
T FOS hi cycling	COMMD8	8.22847	1.64348	2.50934e-15	8.65827e-15
T FOS hi cycling	HJURP	8.2197	4.71324	2.6794e-15	9.23442e-15
T FOS hi cycling	COX7B	8.21874	0.817264	2.6786e-15	9.23272e-15
T FOS hi cycling	C9orf142	8.21521	1.35952	2.75694e-15	9.49618e-15
T FOS hi cycling	MCM7	8.20303	1.74563	3.01185e-15	1.03635e-14
T FOS hi cycling	VDAC3	8.18228	1.22903	3.48752e-15	1.19879e-14
T FOS hi cycling	SLAMF1	8.17028	3.15232	3.81087e-15	1.30814e-14
T FOS hi cycling	OASL	8.16522	3.54647	3.95223e-15	1.35619e-14
T FOS hi cycling	DCXR	8.15564	1.37883	4.21935e-15	1.44752e-14
T FOS hi cycling	CCDC107	8.15427	1.35709	4.26064e-15	1.46152e-14
T FOS hi cycling	ARHGEF1	8.14594	1.7723	4.52562e-15	1.55117e-14
T FOS hi cycling	SNRPA	8.13568	1.5735	4.86744e-15	1.66643e-14
T FOS hi cycling	WIPF1	8.12474	1.66847	5.2602e-15	1.79885e-14
T FOS hi cycling	NUDT21	8.11373	1.59521	5.68826e-15	1.9439e-14
T FOS hi cycling	SLC4A7	8.11155	2.11861	5.78338e-15	1.97618e-14
T FOS hi cycling	RNF213	8.10738	1.46166	5.94913e-15	2.03176e-14
T FOS hi cycling	NEDD8	8.10356	0.888344	6.09649e-15	2.08175e-14
T FOS hi cycling	ARL4C	8.09045	1.35385	6.69997e-15	2.28573e-14
T FOS hi cycling	UBA52	8.08844	0.505273	6.75659e-15	2.30426e-14
T FOS hi cycling	PSMB8-AS1	8.0873	2.76513	6.87282e-15	2.34363e-14
T FOS hi cycling	NDUFA13	8.08506	1.04757	6.95844e-15	2.37256e-14
T FOS hi cycling	TESPA1	8.08047	4.07455	7.21842e-15	2.45953e-14
T FOS hi cycling	IL16	8.07573	2.2799	7.45583e-15	2.53869e-14
T FOS hi cycling	HSPA8	8.06717	0.759362	7.8656e-15	2.67579e-14
T FOS hi cycling	LIG1	8.06564	2.74833	8.01175e-15	2.72519e-14
T FOS hi cycling	HIST1H1C	8.06387	2.3995	8.11134e-15	2.75876e-14
T FOS hi cycling	FBXO5	8.063	2.75652	8.16369e-15	2.77625e-14
T FOS hi cycling	SLC27A2	8.05448	5.39921	8.67839e-15	2.94928e-14
T FOS hi cycling	MRPL41	8.04798	1.16032	9.04985e-15	3.07238e-14
T FOS hi cycling	ESCO2	8.04796	4.11498	9.08555e-15	3.08388e-14
T FOS hi cycling	CCR10	8.04788	4.10542	9.08931e-15	3.08473e-14
T FOS hi cycling	AC002331.1	8.03927	4.59181	9.66034e-15	3.27704e-14
T FOS hi cycling	GNB2	8.02735	0.938431	1.04551e-14	3.54305e-14
T FOS hi cycling	SHKBP1	8.02507	2.14133	1.0662e-14	3.61234e-14
T FOS hi cycling	SP140	8.0246	4.03793	1.07094e-14	3.62799e-14
T FOS hi cycling	ITM2C	8.01322	1.67876	1.15781e-14	3.91697e-14
T FOS hi cycling	CDC42	8.00525	0.898519	1.22149e-14	4.12869e-14
T FOS hi cycling	VDAC1	7.99711	1.02658	1.29445e-14	4.37181e-14
T FOS hi cycling	OST4	7.99238	0.785742	1.33542e-14	4.50716e-14
T FOS hi cycling	TMEM258	7.98583	0.86464	1.39919e-14	4.72131e-14
T FOS hi cycling	MBP	7.98543	1.49165	1.40699e-14	4.7471e-14
T FOS hi cycling	RACGAP1	7.97025	2.84839	1.56845e-14	5.28472e-14
T FOS hi cycling	CMC2	7.96122	1.46915	1.66754e-14	5.61483e-14
T FOS hi cycling	APBB1IP	7.95155	2.54766	1.78697e-14	6.01089e-14
T FOS hi cycling	PSMG2	7.94676	1.11402	1.84311e-14	6.19484e-14
T FOS hi cycling	LAIR2	7.93199	4.69322	2.05135e-14	6.88475e-14
T FOS hi cycling	BOLA3	7.92491	1.46813	2.14962e-14	7.2081e-14
T FOS hi cycling	ATAD2	7.92019	2.76994	2.2261e-14	7.4612e-14
T FOS hi cycling	SDF2L1	7.91933	1.47067	2.23505e-14	7.49039e-14
T FOS hi cycling	ESYT1	7.91814	1.93374	2.25585e-14	7.55925e-14
T FOS hi cycling	TNFRSF1B	7.89434	2.22419	2.66347e-14	8.90327e-14
T FOS hi cycling	ANP32A	7.88915	1.38183	2.75771e-14	9.21622e-14
T FOS hi cycling	PPIB	7.88394	0.849073	2.8522e-14	9.52883e-14
T FOS hi cycling	SELL	7.88118	4.1756	2.92309e-14	9.76349e-14
T FOS hi cycling	HELLS	7.87722	2.39133	3.00168e-14	1.00193e-13
T FOS hi cycling	ANXA11	7.87145	1.2022	3.11711e-14	1.03988e-13
T FOS hi cycling	EIF2S2	7.8643	0.980415	3.27348e-14	1.09108e-13
T FOS hi cycling	SNRPA1	7.86058	1.4056	3.36434e-14	1.12111e-13
T FOS hi cycling	FLNA	7.86025	1.0035	3.36617e-14	1.1216e-13
T FOS hi cycling	KPNA2	7.85621	1.49239	3.47006e-14	1.15544e-13
T FOS hi cycling	CSNK2B	7.85524	1.01545	3.48639e-14	1.16062e-13
T FOS hi cycling	PSMD13	7.85315	1.26898	3.54079e-14	1.17847e-13
T FOS hi cycling	COX6C	7.84951	0.649425	3.61444e-14	1.20285e-13
T FOS hi cycling	FKBP1A	7.8473	0.893345	3.68037e-14	1.22438e-13
T FOS hi cycling	GPR65	7.83623	2.78426	3.98932e-14	1.32554e-13
T FOS hi cycling	HINT2	7.83487	1.4887	4.02191e-14	1.33623e-13
T FOS hi cycling	RAP1A	7.8173	1.24407	4.53896e-14	1.50578e-13
T FOS hi cycling	PAG1	7.81429	2.11056	4.64094e-14	1.53933e-13
T FOS hi cycling	MAGOH	7.80996	1.07117	4.77206e-14	1.5823e-13
T FOS hi cycling	SH3BP1	7.80345	2.10662	5.00326e-14	1.65823e-13
T FOS hi cycling	PARP1	7.79918	1.60215	5.14883e-14	1.70591e-13
T FOS hi cycling	UQCR10	7.79459	0.930316	5.30211e-14	1.75592e-13
T FOS hi cycling	MIIP	7.78533	2.17238	5.66991e-14	1.87586e-13
T FOS hi cycling	TCEB2	7.78024	0.764382	5.84693e-14	1.93357e-13
T FOS hi cycling	CNN2	7.77169	1.42323	6.22221e-14	2.05563e-13
T FOS hi cycling	MAGOHB	7.76387	1.7311	6.56986e-14	2.16929e-13
T FOS hi cycling	C19orf53	7.76153	0.891766	6.65801e-14	2.19767e-13
T FOS hi cycling	TXNDC17	7.75529	1.00029	6.95164e-14	2.29358e-13
T FOS hi cycling	CKAP2L	7.74449	4.34762	7.52072e-14	2.47998e-13
T FOS hi cycling	UXT	7.73694	0.902402	7.88511e-14	2.59728e-13
T FOS hi cycling	JAK3	7.72988	3.70489	8.31176e-14	2.73571e-13
T FOS hi cycling	RASGRP1	7.71262	2.5296	9.34858e-14	3.07157e-13
T FOS hi cycling	CCDC109B	7.71052	1.51999	9.47297e-14	3.11176e-13
T FOS hi cycling	ELOVL5	7.70846	1.69841	9.60889e-14	3.15572e-13
T FOS hi cycling	SH2D2A	7.70416	4.4282	9.91515e-14	3.25559e-13
T FOS hi cycling	PRELID1	7.7027	0.964576	9.97737e-14	3.2753e-13
T FOS hi cycling	NDUFA2	7.69575	1.04571	1.04653e-13	3.43359e-13
T FOS hi cycling	TRNAU1AP	7.68937	1.65545	1.09493e-13	3.59002e-13
T FOS hi cycling	AAK1	7.68676	1.4436	1.11425e-13	3.65259e-13
T FOS hi cycling	VBP1	7.68235	1.50791	1.14868e-13	3.76379e-13
T FOS hi cycling	CDC25B	7.65995	2.06757	1.33935e-13	4.37707e-13
T FOS hi cycling	RHOH	7.65753	2.54902	1.3615e-13	4.44802e-13
T FOS hi cycling	TCTEX1D2	7.65401	2.16872	1.39491e-13	4.55616e-13
T FOS hi cycling	DBF4	7.65383	2.28831	1.39672e-13	4.56158e-13
T FOS hi cycling	AURKA	7.65237	3.21309	1.41166e-13	4.60937e-13
T FOS hi cycling	SSR4	7.6492	0.773907	1.43548e-13	4.68612e-13
T FOS hi cycling	ID2	7.64827	0.868019	1.44398e-13	4.71336e-13
T FOS hi cycling	CDCA4	7.642	1.91587	1.51311e-13	4.93583e-13
T FOS hi cycling	ASF1A	7.62056	1.8251	1.7504e-13	5.70179e-13
T FOS hi cycling	PPP6R1	7.61755	1.89767	1.78656e-13	5.81703e-13
T FOS hi cycling	ARHGAP30	7.61169	2.4834	1.86021e-13	6.05486e-13
T FOS hi cycling	CD84	7.60014	2.87167	2.01205e-13	6.54555e-13
T FOS hi cycling	LCP2	7.59899	2.7181	2.02779e-13	6.59602e-13
T FOS hi cycling	SPNS3	7.59229	3.71117	2.12297e-13	6.90041e-13
T FOS hi cycling	XRCC6	7.58218	0.949641	2.26535e-13	7.35918e-13
T FOS hi cycling	ALYREF	7.58047	1.56617	2.29655e-13	7.45814e-13
T FOS hi cycling	MIS18BP1	7.5772	1.63624	2.3474e-13	7.6208e-13
T FOS hi cycling	PRDX3	7.56917	1.31207	2.47683e-13	8.03489e-13
T FOS hi cycling	PHTF2	7.5642	2.04266	2.56443e-13	8.31457e-13
T FOS hi cycling	PSMD7	7.56254	1.12699	2.58924e-13	8.3923e-13
T FOS hi cycling	DNAJC15	7.56177	1.20923	2.60321e-13	8.43666e-13
T FOS hi cycling	RBM8A	7.55807	0.849767	2.665e-13	8.63317e-13
T FOS hi cycling	FAM64A	7.54	4.61902	3.02369e-13	9.77833e-13
T FOS hi cycling	ATF7IP2	7.53486	2.40446	3.12681e-13	1.01074e-12
T FOS hi cycling	CAMK4	7.53278	3.83925	3.17314e-13	1.02549e-12
T FOS hi cycling	MYBL2	7.52013	3.59497	3.45521e-13	1.11569e-12
T FOS hi cycling	GMNN	7.51372	1.71988	3.60208e-13	1.16286e-12
T FOS hi cycling	NASP	7.50201	1.0857	3.89164e-13	1.25553e-12
T FOS hi cycling	APOBEC3C	7.48125	1.93733	4.47965e-13	1.44322e-12
T FOS hi cycling	RBMX	7.48054	0.985148	4.49271e-13	1.44727e-12
T FOS hi cycling	SHISA5	7.47993	1.39703	4.51651e-13	1.45478e-12
T FOS hi cycling	IL2RA	7.46779	4.07584	4.90904e-13	1.5802e-12
T FOS hi cycling	KIF23	7.46736	3.52721	4.92289e-13	1.58431e-12
T FOS hi cycling	SNX10	7.45851	2.6042	5.21991e-13	1.67882e-12
T FOS hi cycling	IL2RB	7.45774	3.71962	5.24945e-13	1.68796e-12
T FOS hi cycling	PDCD5	7.45348	0.968865	5.38503e-13	1.73119e-12
T FOS hi cycling	PIP4K2A	7.45014	1.93507	5.51705e-13	1.77268e-12
T FOS hi cycling	RTKN2	7.44823	3.15265	5.59228e-13	1.79647e-12
T FOS hi cycling	SNRNP25	7.44485	1.82855	5.71494e-13	1.83469e-12
T FOS hi cycling	MTHFD2	7.44144	1.71831	5.84525e-13	1.87532e-12
T FOS hi cycling	MEI1	7.44072	4.16021	5.88264e-13	1.88671e-12
T FOS hi cycling	PA2G4	7.44003	0.906383	5.88875e-13	1.88847e-12
T FOS hi cycling	EML4	7.4353	1.39659	6.08611e-13	1.95092e-12
T FOS hi cycling	FAM49B	7.40871	1.54363	7.26788e-13	2.32502e-12
T FOS hi cycling	P2RY10	7.40829	3.37733	7.29922e-13	2.3348e-12
T FOS hi cycling	ITGAL	7.40676	3.88297	7.37564e-13	2.35874e-12
T FOS hi cycling	LBR	7.39689	1.85141	7.86738e-13	2.51466e-12
T FOS hi cycling	SLC20A1	7.39347	1.32815	8.03889e-13	2.56866e-12
T FOS hi cycling	CMTM7	7.3913	2.40378	8.16803e-13	2.60965e-12
T FOS hi cycling	C12orf75	7.3846	1.17527	8.52316e-13	2.72137e-12
T FOS hi cycling	TFDP1	7.38401	1.47048	8.56458e-13	2.7343e-12
T FOS hi cycling	ITK	7.38184	2.80894	8.69723e-13	2.77576e-12
T FOS hi cycling	LMAN2	7.37955	1.0806	8.81244e-13	2.81134e-12
T FOS hi cycling	SPCS1	7.37573	0.864349	9.03212e-13	2.87958e-12
T FOS hi cycling	RNASET2	7.36449	1.48045	9.74539e-13	3.10434e-12
T FOS hi cycling	LSM7	7.36332	0.897657	9.80723e-13	3.12338e-12
T FOS hi cycling	SUSD3	7.33942	3.8936	1.15256e-12	3.66362e-12
T FOS hi cycling	E2F1	7.32967	3.55056	1.22923e-12	3.90509e-12
T FOS hi cycling	RAB33A	7.32899	3.09701	1.23434e-12	3.92068e-12
T FOS hi cycling	POLR2G	7.31595	1.18616	1.3424e-12	4.25805e-12
T FOS hi cycling	NDUFB10	7.31216	0.818818	1.37442e-12	4.3587e-12
T FOS hi cycling	TRPV2	7.31003	2.61553	1.3983e-12	4.43208e-12
T FOS hi cycling	ADRBK1	7.30991	1.43156	1.39768e-12	4.43058e-12
T FOS hi cycling	CCT5	7.30047	1.03439	1.48619e-12	4.70569e-12
T FOS hi cycling	IKZF3	7.2871	3.1767	1.6265e-12	5.14561e-12
T FOS hi cycling	TIMM10	7.28172	1.22684	1.68193e-12	5.31929e-12
T FOS hi cycling	TBCA	7.27733	0.771453	1.728e-12	5.46383e-12
T FOS hi cycling	ORMDL2	7.27087	1.51239	1.8071e-12	5.71212e-12
T FOS hi cycling	MIR4435-2HG	7.26159	1.83459	1.92141e-12	6.06833e-12
T FOS hi cycling	RUNX3	7.25959	1.69463	1.94513e-12	6.14198e-12
T FOS hi cycling	CCDC85B	7.25575	0.912379	1.99221e-12	6.28865e-12
T FOS hi cycling	TEX264	7.2549	1.35135	2.00624e-12	6.33159e-12
T FOS hi cycling	DDB2	7.24929	1.47375	2.08136e-12	6.56452e-12
T FOS hi cycling	CD226	7.24857	3.82892	2.09479e-12	6.60618e-12
T FOS hi cycling	ZWILCH	7.24383	2.776	2.16026e-12	6.8098e-12
T FOS hi cycling	TMEM14A	7.2402	1.59524	2.20946e-12	6.96269e-12
T FOS hi cycling	KIF11	7.23206	3.41569	2.33377e-12	7.34903e-12
T FOS hi cycling	CTSW	7.22036	2.54949	2.51678e-12	7.91617e-12
T FOS hi cycling	SUMO1	7.21313	0.876008	2.63223e-12	8.27411e-12
T FOS hi cycling	ARF6	7.21122	0.935236	2.66586e-12	8.37893e-12
T FOS hi cycling	VOPP1	7.2081	1.7351	2.72507e-12	8.56055e-12
T FOS hi cycling	ERO1A	7.20644	1.65644	2.75517e-12	8.65329e-12
T FOS hi cycling	CMTM3	7.205	1.60318	2.78025e-12	8.7275e-12
T FOS hi cycling	ATAD5	7.20268	2.67098	2.82575e-12	8.86848e-12
T FOS hi cycling	WHSC1	7.19191	2.26292	3.03045e-12	9.50493e-12
T FOS hi cycling	DENND1B	7.19181	2.19735	3.03192e-12	9.50857e-12
T FOS hi cycling	CD320	7.18965	1.70365	3.07267e-12	9.63434e-12
T FOS hi cycling	NDUFA1	7.18354	0.767681	3.1903e-12	9.99795e-12
T FOS hi cycling	SEMA4D	7.15341	2.18028	3.89059e-12	1.21608e-11
T FOS hi cycling	HLA-DRB5	7.15306	1.76819	3.89616e-12	1.21769e-11
T FOS hi cycling	ARPC5L	7.14924	1.05464	3.99099e-12	1.24694e-11
T FOS hi cycling	POC1A	7.14582	3.70913	4.09076e-12	1.27758e-11
T FOS hi cycling	DAZAP1	7.14202	1.22055	4.18396e-12	1.30614e-11
T FOS hi cycling	ARHGEF6	7.13505	2.48557	4.38266e-12	1.3676e-11
T FOS hi cycling	BRCA1	7.13051	3.06486	4.51555e-12	1.40819e-11
T FOS hi cycling	DOCK8	7.13011	2.24497	4.52351e-12	1.41038e-11
T FOS hi cycling	CEP57	7.12769	1.50431	4.59221e-12	1.43136e-11
T FOS hi cycling	KIAA1524	7.11001	3.46634	5.15561e-12	1.60563e-11
T FOS hi cycling	NDUFC2	7.09436	0.818259	5.68453e-12	1.76686e-11
T FOS hi cycling	SRSF2	7.09244	0.763278	5.75456e-12	1.78826e-11
T FOS hi cycling	UBE2A	7.09213	1.1452	5.77375e-12	1.7939e-11
T FOS hi cycling	SLA2	7.09122	4.68573	5.82059e-12	1.80803e-11
T FOS hi cycling	CD28	7.09027	2.86722	5.85254e-12	1.81758e-11
T FOS hi cycling	HAT1	7.08649	1.33377	5.98943e-12	1.85855e-11
T FOS hi cycling	BIRC3	7.08436	1.29854	6.06875e-12	1.88297e-11
T FOS hi cycling	SRP14	7.07915	0.565323	6.25846e-12	1.94103e-11
T FOS hi cycling	HDAC1	7.07915	1.63352	6.28227e-12	1.94801e-11
T FOS hi cycling	PPP2R5C	7.07742	1.19534	6.34698e-12	1.96787e-11
T FOS hi cycling	ECH1	7.07709	1.06976	6.35935e-12	1.9715e-11
T FOS hi cycling	RGCC	7.0732	1.06292	6.51533e-12	2.01923e-11
T FOS hi cycling	ALDOA	7.05155	0.700394	7.48213e-12	2.31504e-11
T FOS hi cycling	ATP5D	7.03615	0.723133	8.25854e-12	2.55211e-11
T FOS hi cycling	SMC3	7.02083	1.20929	9.12601e-12	2.81582e-11
T FOS hi cycling	SLFN5	7.02073	1.67458	9.13726e-12	2.81901e-11
T FOS hi cycling	SMC1A	7.00739	1.57784	9.95105e-12	3.06818e-11
T FOS hi cycling	RPA2	7.00472	1.556	1.01201e-11	3.11999e-11
T FOS hi cycling	HIST1H1E	7.00063	2.75897	1.03981e-11	3.20534e-11
T FOS hi cycling	TTF2	6.99715	2.42834	1.06302e-11	3.27555e-11
T FOS hi cycling	INPP4B	6.99075	2.29868	1.1068e-11	3.408e-11
T FOS hi cycling	URM1	6.98721	1.30186	1.13103e-11	3.48156e-11
T FOS hi cycling	STK4	6.98689	1.21987	1.13254e-11	3.4855e-11
T FOS hi cycling	UQCRQ	6.98604	0.750628	1.13745e-11	3.49987e-11
T FOS hi cycling	SPC24	6.98506	4.3769	1.14887e-11	3.53392e-11
T FOS hi cycling	DEPDC1B	6.98501	4.04513	1.14914e-11	3.53441e-11
T FOS hi cycling	DLEU2	6.98306	2.7424	1.16306e-11	3.57574e-11
T FOS hi cycling	KIF14	6.98167	3.8643	1.17386e-11	3.60858e-11
T FOS hi cycling	CCDC57	6.97576	2.2141	1.21789e-11	3.74086e-11
T FOS hi cycling	NDUFA9	6.97552	1.3183	1.21867e-11	3.74288e-11
T FOS hi cycling	POLR3K	6.9754	1.80569	1.22024e-11	3.74731e-11
T FOS hi cycling	TMEM107	6.96928	1.83975	1.26871e-11	3.89338e-11
T FOS hi cycling	TMEM173	6.96078	1.36821	1.33816e-11	4.10313e-11
T FOS hi cycling	PPP1R7	6.96026	1.21482	1.34247e-11	4.11594e-11
T FOS hi cycling	MRPL13	6.95751	1.18581	1.36607e-11	4.18572e-11
T FOS hi cycling	C14orf166	6.94924	0.807161	1.43806e-11	4.40406e-11
T FOS hi cycling	SRI	6.94655	0.983031	1.46377e-11	4.48187e-11
T FOS hi cycling	ILF2	6.94495	0.934011	1.4785e-11	4.52511e-11
T FOS hi cycling	GZMM	6.93783	2.9859	1.54992e-11	4.7408e-11
T FOS hi cycling	KCNN4	6.92803	3.26679	1.64963e-11	5.04167e-11
T FOS hi cycling	CHEK1	6.91485	2.43612	1.7923e-11	5.47214e-11
T FOS hi cycling	PIF1	6.91202	4.70163	1.82602e-11	5.57396e-11
T FOS hi cycling	CDC45	6.90812	3.72869	1.87122e-11	5.71063e-11
T FOS hi cycling	MOB1A	6.89394	1.01109	2.04188e-11	6.22148e-11
T FOS hi cycling	C21orf58	6.89276	2.78364	2.06091e-11	6.27883e-11
T FOS hi cycling	MRPL16	6.87864	1.34794	2.2499e-11	6.84694e-11
T FOS hi cycling	TNFRSF25	6.87166	1.72599	2.35173e-11	7.15176e-11
T FOS hi cycling	COMMD4	6.85468	1.19511	2.615e-11	7.93631e-11
T FOS hi cycling	PPP1R35	6.85446	1.54204	2.62017e-11	7.95118e-11
T FOS hi cycling	DNAJC8	6.85333	0.925876	2.63581e-11	7.99702e-11
T FOS hi cycling	PLGRKT	6.85258	1.39477	2.65082e-11	8.04094e-11
T FOS hi cycling	ADRM1	6.85245	1.00167	2.65112e-11	8.04104e-11
T FOS hi cycling	VAV1	6.84675	3.36787	2.7529e-11	8.34553e-11
T FOS hi cycling	GTF2A2	6.83996	1.05378	2.86769e-11	8.68647e-11
T FOS hi cycling	S100A11	6.828	0.525862	3.07979e-11	9.31672e-11
T FOS hi cycling	LAMTOR2	6.82383	1.04344	3.17231e-11	9.59177e-11
T FOS hi cycling	CENPN	6.82356	2.67526	3.18311e-11	9.62345e-11
T FOS hi cycling	ATP2A3	6.8214	3.37977	3.22677e-11	9.75348e-11
T FOS hi cycling	IDI1	6.81868	1.1357	3.27653e-11	9.89791e-11
T FOS hi cycling	MPC2	6.81819	1.01148	3.28605e-11	9.92467e-11
T FOS hi cycling	CLDND1	6.81723	1.14619	3.30621e-11	9.98353e-11
T FOS hi cycling	COPS3	6.81445	1.27823	3.36566e-11	1.016e-10
T FOS hi cycling	CD8B	6.81439	3.18724	3.37126e-11	1.01759e-10
T FOS hi cycling	WDR76	6.81419	2.73369	3.3752e-11	1.01867e-10
T FOS hi cycling	FAM101B	6.81148	2.63096	3.43251e-11	1.03566e-10
T FOS hi cycling	NDUFB9	6.80754	0.852673	3.51022e-11	1.05878e-10
T FOS hi cycling	DECR1	6.80389	1.05192	3.59328e-11	1.08351e-10
T FOS hi cycling	RMI2	6.80161	3.11545	3.65169e-11	1.10079e-10
T FOS hi cycling	BRCA2	6.80046	2.60314	3.67678e-11	1.10813e-10
T FOS hi cycling	NDUFS6	6.78354	0.835817	4.07753e-11	1.22719e-10
T FOS hi cycling	SOCS1	6.77942	1.85893	4.1902e-11	1.26072e-10
T FOS hi cycling	ACP1	6.77526	1.10508	4.29623e-11	1.29223e-10
T FOS hi cycling	SLF1	6.75991	2.20925	4.73172e-11	1.42051e-10
T FOS hi cycling	GLIPR1	6.75552	1.60754	4.85857e-11	1.45757e-10
T FOS hi cycling	TMC6	6.72842	2.02061	5.75187e-11	1.72315e-10
T FOS hi cycling	IL27RA	6.72158	2.57006	6.00229e-11	1.79691e-10
T FOS hi cycling	C11orf31	6.71339	1.01428	6.30438e-11	1.88547e-10
T FOS hi cycling	PRR11	6.71201	3.69225	6.37117e-11	1.90487e-10
T FOS hi cycling	BUB1B	6.71116	4.13815	6.40529e-11	1.91469e-10
T FOS hi cycling	TFPT	6.71104	2.03072	6.40406e-11	1.91452e-10
T FOS hi cycling	HIST1H1D	6.71072	3.45592	6.42168e-11	1.9194e-10
T FOS hi cycling	SURF4	6.70927	1.05535	6.46786e-11	1.93282e-10
T FOS hi cycling	DUSP4	6.70275	1.60581	6.73662e-11	2.01173e-10
T FOS hi cycling	SNX20	6.70069	3.53562	6.8313e-11	2.03939e-10
T FOS hi cycling	PFDN6	6.70051	1.29074	6.83008e-11	2.03923e-10
T FOS hi cycling	CKAP2	6.70025	1.99993	6.84627e-11	2.04366e-10
T FOS hi cycling	UQCRH	6.69167	0.658359	7.2e-11	2.14733e-10
T FOS hi cycling	LPAR6	6.68483	1.27625	7.52273e-11	2.24202e-10
T FOS hi cycling	ECT2	6.67984	2.16309	7.76479e-11	2.31255e-10
T FOS hi cycling	NCAPD3	6.67971	2.17991	7.77122e-11	2.314e-10
T FOS hi cycling	TUBA1C	6.67544	0.858877	7.96452e-11	2.36921e-10
T FOS hi cycling	HLA-DQA1	6.66039	1.26361	8.7312e-11	2.59496e-10
T FOS hi cycling	NUTF2	6.65722	1.35384	8.91706e-11	2.64889e-10
T FOS hi cycling	NAA10	6.65167	1.0511	9.22116e-11	2.73732e-10
T FOS hi cycling	AKNA	6.65163	2.34618	9.23551e-11	2.74131e-10
T FOS hi cycling	CCDC18	6.64477	3.05114	9.63532e-11	2.85772e-10
T FOS hi cycling	TSPAN2	6.64276	2.71562	9.75214e-11	2.89151e-10
T FOS hi cycling	OAZ1	6.64151	0.533229	9.79222e-11	2.90311e-10
T FOS hi cycling	POP4	6.63845	1.57829	1.00077e-10	2.96582e-10
T FOS hi cycling	SIRPG	6.63278	4.44791	1.03726e-10	3.07093e-10
T FOS hi cycling	RRP7A	6.63084	1.53726	1.04835e-10	3.10313e-10
T FOS hi cycling	ZCRB1	6.62228	1.0299	1.10398e-10	3.26427e-10
T FOS hi cycling	CD7	6.62228	2.72187	1.10558e-10	3.26868e-10
T FOS hi cycling	ZBTB8OS	6.62069	1.36233	1.11544e-10	3.29751e-10
T FOS hi cycling	CDC42SE2	6.61673	1.28646	1.1423e-10	3.37457e-10
T FOS hi cycling	TADA3	6.61357	1.41125	1.16519e-10	3.44117e-10
T FOS hi cycling	POLR2J	6.61219	0.944909	1.17406e-10	3.46669e-10
T FOS hi cycling	CCDC88C	6.60993	1.97117	1.19176e-10	3.51688e-10
T FOS hi cycling	HIST1H3B	6.59995	4.28411	1.26778e-10	3.73828e-10
T FOS hi cycling	SMAP2	6.59739	1.59811	1.28602e-10	3.79094e-10
T FOS hi cycling	TUBG1	6.5886	1.77697	1.35744e-10	3.99832e-10
T FOS hi cycling	ADGRE5	6.58298	1.57125	1.40425e-10	4.13378e-10
T FOS hi cycling	ADSL	6.58168	1.73914	1.41571e-10	4.16628e-10
T FOS hi cycling	FAM96A	6.58091	1.58261	1.42215e-10	4.18483e-10
T FOS hi cycling	ORC6	6.58033	2.55684	1.42819e-10	4.20217e-10
T FOS hi cycling	KIF2A	6.57759	1.60945	1.45113e-10	4.268e-10
T FOS hi cycling	SOD1	6.57185	0.686691	1.50003e-10	4.41053e-10
T FOS hi cycling	DEPDC1	6.57158	3.62413	1.50674e-10	4.42939e-10
T FOS hi cycling	EMC9	6.56742	1.88901	1.54424e-10	4.53875e-10
T FOS hi cycling	ACD	6.55689	2.01904	1.64616e-10	4.83355e-10
T FOS hi cycling	HIST1H2BH	6.54878	2.53549	1.72974e-10	5.07648e-10
T FOS hi cycling	CEP78	6.53985	2.41381	1.82591e-10	5.35453e-10
T FOS hi cycling	VASP	6.53978	1.21535	1.82486e-10	5.35198e-10
T FOS hi cycling	THEMIS	6.52866	3.55079	1.95429e-10	5.72319e-10
T FOS hi cycling	PPP1R18	6.52699	1.02021	1.97084e-10	5.77054e-10
T FOS hi cycling	IAH1	6.51978	1.06894	2.05895e-10	6.02321e-10
T FOS hi cycling	IL12RB1	6.51388	4.19408	2.13731e-10	6.2488e-10
T FOS hi cycling	PFKP	6.50669	1.54282	2.22992e-10	6.51764e-10
T FOS hi cycling	XRCC5	6.50537	0.904349	2.2459e-10	6.56307e-10
T FOS hi cycling	PSMD1	6.49293	1.18497	2.42191e-10	7.06984e-10
T FOS hi cycling	BCL2L12	6.49072	1.99226	2.45626e-10	7.16801e-10
T FOS hi cycling	HNRNPF	6.4878	0.820171	2.49632e-10	7.28422e-10
T FOS hi cycling	TEX30	6.48039	2.07728	2.61382e-10	7.62338e-10
T FOS hi cycling	DNPH1	6.47589	1.21584	2.68342e-10	7.82409e-10
T FOS hi cycling	RARRES3	6.47529	1.46062	2.69359e-10	7.85295e-10
T FOS hi cycling	SIGIRR	6.4716	1.52882	2.75431e-10	8.02688e-10
T FOS hi cycling	BLM	6.46803	4.07631	2.81705e-10	8.20733e-10
T FOS hi cycling	TRABD	6.46686	1.37155	2.8335e-10	8.25444e-10
T FOS hi cycling	PGP	6.4647	1.38007	2.87072e-10	8.36206e-10
T FOS hi cycling	TMEM123	6.46134	0.858528	2.92642e-10	8.52098e-10
T FOS hi cycling	FNBP1	6.46131	1.14785	2.92851e-10	8.52626e-10
T FOS hi cycling	TTK	6.45661	3.35688	3.01665e-10	8.78032e-10
T FOS hi cycling	DCK	6.45342	1.75991	3.07269e-10	8.9417e-10
T FOS hi cycling	NCAPH2	6.4478	1.77411	3.17769e-10	9.24006e-10
T FOS hi cycling	THEM4	6.43747	2.02996	3.38085e-10	9.81843e-10
T FOS hi cycling	GPRIN3	6.43499	2.62944	3.43251e-10	9.96656e-10
T FOS hi cycling	PTPRN2	6.43416	2.77292	3.4499e-10	1.00161e-09
T FOS hi cycling	TPRKB	6.43309	1.08214	3.46756e-10	1.00664e-09
T FOS hi cycling	CASP8	6.43164	1.99002	3.50114e-10	1.01599e-09
T FOS hi cycling	ACYP1	6.4142	1.45652	3.88406e-10	1.12526e-09
T FOS hi cycling	ARL6IP6	6.41127	1.32652	3.95184e-10	1.14434e-09
T FOS hi cycling	STK10	6.40942	2.06914	3.99785e-10	1.15744e-09
T FOS hi cycling	PSMC4	6.40375	1.08093	4.13228e-10	1.19579e-09
T FOS hi cycling	PPM1M	6.40223	2.21047	4.17358e-10	1.20727e-09
T FOS hi cycling	PTP4A2	6.39776	0.844415	4.28013e-10	1.23762e-09
T FOS hi cycling	MDFIC	6.39569	1.56999	4.33723e-10	1.25364e-09
T FOS hi cycling	FDFT1	6.39253	1.28039	4.41866e-10	1.27681e-09
T FOS hi cycling	UQCC2	6.38412	1.11454	4.64415e-10	1.3408e-09
T FOS hi cycling	PARPBP	6.38198	3.17571	4.70993e-10	1.35927e-09
T FOS hi cycling	APOBEC3H	6.38097	5.59433	4.7396e-10	1.3677e-09
T FOS hi cycling	MYO1F	6.38036	2.20608	4.75331e-10	1.37126e-09
T FOS hi cycling	GSDMD	6.36966	1.34802	5.06201e-10	1.45864e-09
T FOS hi cycling	PKIA	6.36633	2.29645	5.16721e-10	1.48866e-09
T FOS hi cycling	EEF1E1	6.36587	1.28961	5.17723e-10	1.49141e-09
T FOS hi cycling	CAPNS1	6.3649	1.02405	5.20512e-10	1.49901e-09
T FOS hi cycling	NEK2	6.36337	3.7771	5.26089e-10	1.51478e-09
T FOS hi cycling	AP2B1	6.36073	1.18572	5.33676e-10	1.53618e-09
T FOS hi cycling	RBBP7	6.35431	1.07702	5.54297e-10	1.59447e-09
T FOS hi cycling	RCBTB2	6.352	2.12202	5.62401e-10	1.61716e-09
T FOS hi cycling	BUB1	6.34571	4.24583	5.84141e-10	1.6787e-09
T FOS hi cycling	C1orf112	6.345	3.56248	5.86548e-10	1.68498e-09
T FOS hi cycling	RRM1	6.33704	1.37329	6.14159e-10	1.76311e-09
T FOS hi cycling	ACAA2	6.33651	1.65046	6.16263e-10	1.76881e-09
T FOS hi cycling	NABP2	6.3343	1.62109	6.24314e-10	1.79124e-09
T FOS hi cycling	PTPN22	6.33039	2.75734	6.39215e-10	1.83276e-09
T FOS hi cycling	OXNAD1	6.32349	2.86151	6.65898e-10	1.90781e-09
T FOS hi cycling	CYB5B	6.32284	1.285	6.6784e-10	1.91283e-09
T FOS hi cycling	ARHGAP11A	6.31827	3.0303	6.86781e-10	1.96689e-09
T FOS hi cycling	FAM104A	6.31619	1.50521	6.94759e-10	1.98936e-09
T FOS hi cycling	ST8SIA4	6.31395	2.26105	7.04276e-10	2.01584e-09
T FOS hi cycling	TMCO1	6.31121	0.889798	7.14798e-10	2.04576e-09
T FOS hi cycling	AP1S2	6.30418	1.12776	7.4523e-10	2.13143e-09
T FOS hi cycling	RAP1B	6.29962	1.15837	7.65674e-10	2.18886e-09
T FOS hi cycling	TRIP13	6.29436	3.4043	7.90699e-10	2.25846e-09
T FOS hi cycling	RHNO1	6.29327	2.37477	7.95502e-10	2.27175e-09
T FOS hi cycling	ORMDL1	6.29033	1.06092	8.08527e-10	2.30807e-09
T FOS hi cycling	ICOS	6.28836	2.65762	8.18711e-10	2.33669e-09
T FOS hi cycling	ATP5O	6.28505	0.678117	8.33158e-10	2.37657e-09
T FOS hi cycling	ADAM8	6.28444	2.21485	8.37776e-10	2.38951e-09
T FOS hi cycling	CD58	6.27968	1.47367	8.61154e-10	2.45433e-09
T FOS hi cycling	WDR77	6.27887	1.80656	8.65468e-10	2.46615e-09
T FOS hi cycling	HENMT1	6.27658	3.27404	8.77664e-10	2.49995e-09
T FOS hi cycling	PDCD1	6.27297	4.33432	8.96597e-10	2.55316e-09
T FOS hi cycling	PRF1	6.27139	3.78449	9.04859e-10	2.57644e-09
T FOS hi cycling	MAD1L1	6.26595	1.8562	9.33658e-10	2.65718e-09
T FOS hi cycling	PDIA6	6.25582	0.843018	9.89629e-10	2.81407e-09
T FOS hi cycling	MTHFD1	6.25536	1.90584	9.93454e-10	2.82468e-09
T FOS hi cycling	MT1F	6.2546	1.82397	9.97564e-10	2.83555e-09
T FOS hi cycling	SKA3	6.24726	3.54502	1.0422e-09	2.96102e-09
T FOS hi cycling	WDR34	6.2459	1.6319	1.04974e-09	2.98189e-09
T FOS hi cycling	NSMCE1	6.2395	1.32375	1.08934e-09	3.09349e-09
T FOS hi cycling	PAQR4	6.23703	2.1411	1.10593e-09	3.13972e-09
T FOS hi cycling	TMEM256	6.23526	0.904807	1.11603e-09	3.16779e-09
T FOS hi cycling	RNPS1	6.23278	0.911312	1.13234e-09	3.21257e-09
T FOS hi cycling	SS18L2	6.22986	1.1148	1.15213e-09	3.26777e-09
T FOS hi cycling	MRPS16	6.22197	1.1117	1.20637e-09	3.41871e-09
T FOS hi cycling	STX8	6.20528	1.24163	1.32978e-09	3.76417e-09
T FOS hi cycling	PSMA3	6.20329	0.838344	1.34452e-09	3.80517e-09
T FOS hi cycling	STXBP2	6.20327	1.70105	1.34599e-09	3.80898e-09
T FOS hi cycling	HIST1H2AG	6.1927	2.70701	1.43179e-09	4.04566e-09
T FOS hi cycling	ATP5I	6.1911	0.652025	1.44211e-09	4.07446e-09
T FOS hi cycling	SCAMP2	6.18999	1.2498	1.45337e-09	4.10471e-09
T FOS hi cycling	NHP2	6.18551	0.852316	1.49064e-09	4.20721e-09
T FOS hi cycling	ARHGAP9	6.18427	2.92284	1.50354e-09	4.24283e-09
T FOS hi cycling	RAB8A	6.18272	1.17395	1.51588e-09	4.27725e-09
T FOS hi cycling	IFI16	6.18015	0.718893	1.537e-09	4.33642e-09
T FOS hi cycling	LY6E	6.1793	0.751816	1.54448e-09	4.35669e-09
T FOS hi cycling	CLPP	6.16469	1.23503	1.68278e-09	4.74147e-09
T FOS hi cycling	C14orf142	6.16052	1.92482	1.72477e-09	4.85751e-09
T FOS hi cycling	GLO1	6.16011	1.02782	1.72756e-09	4.86489e-09
T FOS hi cycling	TMC8	6.15807	2.44863	1.74963e-09	4.92521e-09
T FOS hi cycling	SHCBP1	6.15644	3.71084	1.76689e-09	4.97287e-09
T FOS hi cycling	CCDC91	6.15552	1.44381	1.7747e-09	4.99437e-09
T FOS hi cycling	RGS9	6.14926	3.90369	1.84166e-09	5.18037e-09
T FOS hi cycling	H3F3A	6.14427	0.409781	1.88928e-09	5.31134e-09
T FOS hi cycling	DIAPH1	6.1394	1.12652	1.94733e-09	5.47301e-09
T FOS hi cycling	CISH	6.13592	2.03573	1.98817e-09	5.58412e-09
T FOS hi cycling	ATP5B	6.12867	0.644619	2.06944e-09	5.80965e-09
T FOS hi cycling	ZNRF1	6.12555	1.51856	2.10985e-09	5.91922e-09
T FOS hi cycling	TMUB1	6.11732	1.48245	2.21225e-09	6.19955e-09
T FOS hi cycling	AP1G2	6.10862	1.69756	2.32567e-09	6.51436e-09
T FOS hi cycling	HAUS8	6.10375	2.80308	2.39289e-09	6.69888e-09
T FOS hi cycling	TXNDC9	6.09883	1.2001	2.45918e-09	6.87996e-09
T FOS hi cycling	SNRPD3	6.09648	0.788275	2.49121e-09	6.96894e-09
T FOS hi cycling	FKBP3	6.0889	1.01793	2.60267e-09	7.27463e-09
T FOS hi cycling	CARD11	6.07348	4.02016	2.84653e-09	7.94734e-09
T FOS hi cycling	MRPS21	6.06194	0.777473	3.03559e-09	8.46651e-09
T FOS hi cycling	MTCH2	6.05526	1.06857	3.15487e-09	8.79428e-09
T FOS hi cycling	RP11-25K19.1	6.05315	3.35433	3.19658e-09	8.90725e-09
T FOS hi cycling	POLR3GL	6.0494	1.26258	3.26275e-09	9.08994e-09
T FOS hi cycling	IDS	6.04353	1.02368	3.37287e-09	9.39149e-09
T FOS hi cycling	IFI27L1	6.04225	1.49903	3.39929e-09	9.4633e-09
T FOS hi cycling	MTFR2	6.04101	2.71571	3.4253e-09	9.53481e-09
T FOS hi cycling	BZRAP1-AS1	6.03724	4.07388	3.50041e-09	9.7421e-09
T FOS hi cycling	PSRC1	6.0334	3.64036	3.57753e-09	9.95027e-09
T FOS hi cycling	PPIL3	6.02933	1.49598	3.6583e-09	1.01683e-08
T FOS hi cycling	SKA1	6.02551	4.34374	3.74209e-09	1.03964e-08
T FOS hi cycling	NUP37	6.02527	1.66325	3.74465e-09	1.04025e-08
T FOS hi cycling	RNF181	6.02448	0.936843	3.75877e-09	1.04408e-08
T FOS hi cycling	VMA21	6.02394	1.22142	3.77147e-09	1.04732e-08
T FOS hi cycling	CYB561D2	6.01559	2.08069	3.95698e-09	1.09812e-08
T FOS hi cycling	CALHM2	6.00799	1.72222	4.13017e-09	1.14502e-08
T FOS hi cycling	EIF3M	5.99952	0.747856	4.32907e-09	1.19938e-08
T FOS hi cycling	NMRK1	5.99523	1.20292	4.438e-09	1.22888e-08
T FOS hi cycling	NUP210	5.99102	2.89851	4.54898e-09	1.25891e-08
T FOS hi cycling	PPP2R3C	5.99017	1.50653	4.56824e-09	1.26389e-08
T FOS hi cycling	FRG1	5.98239	0.974513	4.77108e-09	1.3188e-08
T FOS hi cycling	SPAG5	5.98119	3.17996	4.80945e-09	1.32916e-08
T FOS hi cycling	CTSH	5.97837	1.15971	4.88044e-09	1.34816e-08
T FOS hi cycling	ANXA2R	5.97763	2.48053	4.90589e-09	1.35494e-08
T FOS hi cycling	UNC13D	5.97755	2.82001	4.90879e-09	1.35561e-08
T FOS hi cycling	AMZ2	5.9762	1.61051	4.94364e-09	1.36498e-08
T FOS hi cycling	TOX	5.97591	3.44038	4.95501e-09	1.368e-08
T FOS hi cycling	CMTM6	5.964	0.949851	5.29262e-09	1.45906e-08
T FOS hi cycling	HIST1H1B	5.95145	3.85427	5.6878e-09	1.56584e-08
T FOS hi cycling	GALM	5.94904	1.78186	5.76203e-09	1.58599e-08
T FOS hi cycling	ANKRD49	5.94635	1.39553	5.84795e-09	1.6089e-08
T FOS hi cycling	C19orf43	5.94558	0.655764	5.86828e-09	1.61434e-08
T FOS hi cycling	PMVK	5.94421	0.957998	5.91698e-09	1.62729e-08
T FOS hi cycling	GIMAP7	5.94385	1.53247	5.93006e-09	1.63074e-08
T FOS hi cycling	PLEKHJ1	5.94133	1.16853	6.01487e-09	1.65376e-08
T FOS hi cycling	REEP5	5.93766	0.751816	6.13677e-09	1.68681e-08
T FOS hi cycling	SAPCD2	5.93092	3.25082	6.38282e-09	1.75316e-08
T FOS hi cycling	MYH9	5.93005	0.871322	6.40564e-09	1.75894e-08
T FOS hi cycling	FOXM1	5.92977	3.19533	6.42407e-09	1.76384e-08
T FOS hi cycling	RFC3	5.92871	2.17609	6.46031e-09	1.7733e-08
T FOS hi cycling	NDUFA11	5.92726	0.682935	6.50408e-09	1.78516e-08
T FOS hi cycling	AKR1A1	5.92496	0.904156	6.5921e-09	1.80882e-08
T FOS hi cycling	RUNX2	5.92372	3.05012	6.64527e-09	1.82274e-08
T FOS hi cycling	TBXAS1	5.92236	2.95897	6.69615e-09	1.83602e-08
T FOS hi cycling	JAKMIP1	5.92157	5.0908	6.72726e-09	1.84422e-08
T FOS hi cycling	A1BG	5.91012	1.36526	7.16516e-09	1.96247e-08
T FOS hi cycling	NDUFS8	5.90837	0.835334	7.23271e-09	1.98079e-08
T FOS hi cycling	GHITM	5.90699	0.770825	7.28756e-09	1.99508e-08
T FOS hi cycling	EIF3K	5.90268	0.569847	7.46113e-09	2.04148e-08
T FOS hi cycling	MRPL48	5.89436	1.56468	7.82735e-09	2.14032e-08
T FOS hi cycling	MSN	5.89018	0.776626	8.00575e-09	2.1879e-08
T FOS hi cycling	GPI	5.88915	1.20909	8.05676e-09	2.20104e-08
T FOS hi cycling	PARVG	5.87653	2.70617	8.64946e-09	2.3606e-08
T FOS hi cycling	BATF3	5.86902	2.12582	9.01814e-09	2.45918e-08
T FOS hi cycling	TIMP1	5.86614	0.659205	9.14359e-09	2.49205e-08
T FOS hi cycling	IL17RB	5.86488	4.95866	9.23243e-09	2.51558e-08
T FOS hi cycling	IFNAR2	5.86369	1.92597	9.28872e-09	2.53069e-08
T FOS hi cycling	TUBB4B	5.85739	0.686389	9.6092e-09	2.6161e-08
T FOS hi cycling	UBASH3A	5.85732	4.86455	9.62836e-09	2.62084e-08
T FOS hi cycling	CHST11	5.85227	2.20046	9.89834e-09	2.69237e-08
T FOS hi cycling	PTGER4	5.84769	1.14032	1.01457e-08	2.75891e-08
T FOS hi cycling	DDA1	5.84068	1.2444	1.05502e-08	2.86708e-08
T FOS hi cycling	DGUOK	5.83118	0.933842	1.11171e-08	3.01949e-08
T FOS hi cycling	ANLN	5.8296	2.32586	1.12244e-08	3.04836e-08
T FOS hi cycling	IL10RA	5.82817	1.8616	1.13102e-08	3.07138e-08
T FOS hi cycling	CYTH4	5.82108	2.25558	1.17643e-08	3.19239e-08
T FOS hi cycling	NCR3	5.81813	3.31063	1.19608e-08	3.24441e-08
T FOS hi cycling	LSM6	5.81727	1.05464	1.2007e-08	3.25649e-08
T FOS hi cycling	MRPL11	5.81701	0.999714	1.2024e-08	3.26079e-08
T FOS hi cycling	SLC9A9	5.81369	1.7293	1.22533e-08	3.32178e-08
T FOS hi cycling	NDUFA3	5.8077	0.958117	1.26579e-08	3.4296e-08
T FOS hi cycling	RHEB	5.80694	0.775849	1.2709e-08	3.44283e-08
T FOS hi cycling	RNF167	5.80582	1.14397	1.2793e-08	3.46495e-08
T FOS hi cycling	HP1BP3	5.8026	0.79821	1.30169e-08	3.52401e-08
T FOS hi cycling	ITPR1	5.79625	2.48524	1.34951e-08	3.65116e-08
T FOS hi cycling	DOCK10	5.79091	2.03654	1.38955e-08	3.75576e-08
T FOS hi cycling	CCDC88B	5.78671	2.47257	1.42222e-08	3.84233e-08
T FOS hi cycling	BRK1	5.78287	0.680992	1.45061e-08	3.91762e-08
T FOS hi cycling	KIF4A	5.77516	3.66985	1.51589e-08	4.09023e-08
T FOS hi cycling	SUCLG1	5.77469	0.934212	1.5181e-08	4.09584e-08
T FOS hi cycling	TMEM126A	5.77351	1.16352	1.52827e-08	4.12292e-08
T FOS hi cycling	TRAF1	5.76439	2.33387	1.60762e-08	4.33307e-08
T FOS hi cycling	DCTPP1	5.75958	1.15005	1.64971e-08	4.44414e-08
T FOS hi cycling	UQCRFS1	5.7564	0.847127	1.67808e-08	4.51812e-08
T FOS hi cycling	PRIM1	5.74652	2.45658	1.7732e-08	4.77036e-08
T FOS hi cycling	RAD51	5.7433	3.40288	1.80507e-08	4.85393e-08
T FOS hi cycling	SNHG25	5.72343	1.18605	2.01047e-08	5.39803e-08
T FOS hi cycling	SLC1A4	5.70968	1.88863	2.16745e-08	5.81431e-08
T FOS hi cycling	MRPL57	5.70823	0.822233	2.18306e-08	5.85567e-08
T FOS hi cycling	NME1	5.70525	0.837255	2.21912e-08	5.95025e-08
T FOS hi cycling	BARD1	5.69784	1.46109	2.31135e-08	6.19091e-08
T FOS hi cycling	KIF20A	5.69192	3.88179	2.3886e-08	6.39327e-08
T FOS hi cycling	SEL1L3	5.68733	3.03737	2.44844e-08	6.54876e-08
T FOS hi cycling	DUSP2	5.68664	1.19608	2.45546e-08	6.56693e-08
T FOS hi cycling	RP5-1171I10.5	5.6825	3.11888	2.51358e-08	6.71998e-08
T FOS hi cycling	CD4	5.68189	1.75245	2.52072e-08	6.73848e-08
T FOS hi cycling	FLT3LG	5.68004	2.02803	2.54651e-08	6.80559e-08
T FOS hi cycling	CAMK1	5.67839	1.78285	2.5693e-08	6.86221e-08
T FOS hi cycling	RBM17	5.67767	0.897696	2.57777e-08	6.88422e-08
T FOS hi cycling	NUCKS1	5.67726	0.673126	2.58252e-08	6.8963e-08
T FOS hi cycling	CKAP5	5.67595	1.76059	2.60366e-08	6.95151e-08
T FOS hi cycling	RBL1	5.66994	2.79732	2.69038e-08	7.17987e-08
T FOS hi cycling	RP11-347P5.1	5.66983	2.31319	2.69151e-08	7.18224e-08
T FOS hi cycling	MAPKAPK3	5.65965	1.36703	2.843e-08	7.57839e-08
T FOS hi cycling	FGD3	5.65306	3.0154	2.94738e-08	7.85223e-08
T FOS hi cycling	NAP1L4	5.65155	0.967624	2.96914e-08	7.90899e-08
T FOS hi cycling	ITGAE	5.65033	1.02156	2.98894e-08	7.95962e-08
T FOS hi cycling	GGH	5.64714	1.23571	3.04149e-08	8.09311e-08
T FOS hi cycling	EXOSC9	5.64435	1.5269	3.08804e-08	8.21332e-08
T FOS hi cycling	DGKZ	5.64298	1.35356	3.11055e-08	8.27173e-08
T FOS hi cycling	PCMT1	5.64213	0.845856	3.1238e-08	8.30548e-08
T FOS hi cycling	SF3B2	5.64149	0.896448	3.13485e-08	8.33414e-08
T FOS hi cycling	TIPRL	5.64026	1.08332	3.15612e-08	8.38843e-08
T FOS hi cycling	MIF4GD	5.63136	1.46749	3.31193e-08	8.7971e-08
T FOS hi cycling	BABAM1	5.63042	1.14987	3.32808e-08	8.83844e-08
T FOS hi cycling	TSC22D4	5.62647	1.29154	3.40016e-08	9.02427e-08
T FOS hi cycling	AHI1	5.6261	1.19671	3.40673e-08	9.04089e-08
T FOS hi cycling	KNSTRN	5.62544	2.86805	3.42097e-08	9.07547e-08
T FOS hi cycling	ITGB1BP1	5.62222	0.87516	3.47736e-08	9.22182e-08
T FOS hi cycling	UQCR11	5.62052	0.629668	3.50751e-08	9.30014e-08
T FOS hi cycling	C14orf80	5.62013	1.83784	3.51882e-08	9.32847e-08
T FOS hi cycling	COA6	5.61246	1.16862	3.6657e-08	9.7067e-08
T FOS hi cycling	RAB8B	5.60784	1.14406	3.75708e-08	9.94516e-08
T FOS hi cycling	PAICS	5.60736	1.09978	3.76721e-08	9.97021e-08
T FOS hi cycling	MIR155HG	5.60304	2.73233	3.85792e-08	1.02058e-07
T FOS hi cycling	DIAPH3	5.59967	3.01533	3.92868e-08	1.03884e-07
T FOS hi cycling	TSEN54	5.59246	1.64516	4.0814e-08	1.07865e-07
T FOS hi cycling	FANCD2	5.59161	3.13121	4.10205e-08	1.08401e-07
T FOS hi cycling	MSC	5.58149	2.08469	4.32899e-08	1.14217e-07
T FOS hi cycling	THYN1	5.57961	1.23442	4.37067e-08	1.15297e-07
T FOS hi cycling	DENND2D	5.57886	2.15087	4.39048e-08	1.15809e-07
T FOS hi cycling	PRKX	5.57229	1.55246	4.54609e-08	1.19829e-07
T FOS hi cycling	NCAPH	5.56792	3.62701	4.6561e-08	1.22643e-07
T FOS hi cycling	NONO	5.56301	0.877264	4.77476e-08	1.25713e-07
T FOS hi cycling	ODF2	5.56136	1.99445	4.82022e-08	1.26877e-07
T FOS hi cycling	MMP25	5.55676	3.14672	4.94078e-08	1.2997e-07
T FOS hi cycling	HSD17B10	5.55613	0.86648	4.95319e-08	1.30262e-07
T FOS hi cycling	EEPD1	5.55548	2.33852	4.97384e-08	1.30794e-07
T FOS hi cycling	MRPL28	5.55477	1.10182	4.99015e-08	1.312e-07
T FOS hi cycling	KANSL1-AS1	5.54795	2.04576	5.17732e-08	1.36037e-07
T FOS hi cycling	TAF15	5.54419	0.993603	5.27855e-08	1.38685e-07
T FOS hi cycling	EXOSC8	5.54418	1.08567	5.27917e-08	1.38689e-07
T FOS hi cycling	PBXIP1	5.54412	1.45376	5.28223e-08	1.38757e-07
T FOS hi cycling	ELAVL1	5.54032	1.02166	5.38855e-08	1.41501e-07
T FOS hi cycling	EPSTI1	5.53993	1.95544	5.40244e-08	1.41841e-07
T FOS hi cycling	MOB3A	5.53937	1.74499	5.41819e-08	1.42229e-07
T FOS hi cycling	RCAN3	5.53201	1.38181	5.63293e-08	1.47737e-07
T FOS hi cycling	SRSF10	5.52884	0.794669	5.72612e-08	1.50116e-07
T FOS hi cycling	AP1M1	5.52508	1.48687	5.8443e-08	1.53128e-07
T FOS hi cycling	TSEN15	5.52324	1.82552	5.90254e-08	1.54578e-07
T FOS hi cycling	FAM89B	5.52098	1.00857	5.97104e-08	1.56318e-07
T FOS hi cycling	HNRNPD	5.51733	0.757437	6.08614e-08	1.59261e-07
T FOS hi cycling	ROMO1	5.51337	0.717535	6.21466e-08	1.62568e-07
T FOS hi cycling	TRAF5	5.51299	1.95505	6.23227e-08	1.63014e-07
T FOS hi cycling	DCPS	5.51205	1.56629	6.26232e-08	1.63772e-07
T FOS hi cycling	PMM1	5.51159	1.24956	6.27614e-08	1.64119e-07
T FOS hi cycling	EIF3I	5.50885	0.712788	6.36467e-08	1.66376e-07
T FOS hi cycling	ACTL6A	5.50687	1.16919	6.43473e-08	1.6817e-07
T FOS hi cycling	GATA3	5.50677	0.849734	6.43498e-08	1.6817e-07
T FOS hi cycling	RNF34	5.50311	1.67235	6.56594e-08	1.71488e-07
T FOS hi cycling	HIST1H1A	5.50276	2.56192	6.57969e-08	1.71802e-07
T FOS hi cycling	SEC61B	5.50146	0.567508	6.61643e-08	1.72731e-07
T FOS hi cycling	HTRA2	5.50035	1.36631	6.66112e-08	1.73852e-07
T FOS hi cycling	TRAPPC4	5.49173	0.997343	6.9697e-08	1.81764e-07
T FOS hi cycling	SNRNP40	5.48541	1.12771	7.20642e-08	1.8779e-07
T FOS hi cycling	LY9	5.48412	3.25823	7.26058e-08	1.89185e-07
T FOS hi cycling	NSL1	5.47115	1.31207	7.76973e-08	2.02223e-07
T FOS hi cycling	MANF	5.47035	0.858789	7.79997e-08	2.02958e-07
T FOS hi cycling	TAPBP	5.46523	0.795116	8.01164e-08	2.08357e-07
T FOS hi cycling	CHCHD5	5.46326	0.982234	8.09724e-08	2.10492e-07
T FOS hi cycling	METTL9	5.463	0.891748	8.10792e-08	2.10751e-07
T FOS hi cycling	MRPS14	5.45695	1.23304	8.37097e-08	2.17513e-07
T FOS hi cycling	TTF1	5.45496	1.3913	8.45964e-08	2.19741e-07
T FOS hi cycling	CISD3	5.45442	1.04918	8.4822e-08	2.20308e-07
T FOS hi cycling	PSMC5	5.44063	0.736847	9.11522e-08	2.36422e-07
T FOS hi cycling	ILK	5.43959	0.937036	9.16717e-08	2.37728e-07
T FOS hi cycling	IKBIP	5.43828	1.34443	9.23264e-08	2.39405e-07
T FOS hi cycling	PIK3CD	5.43408	2.87128	9.44221e-08	2.44734e-07
T FOS hi cycling	CCNF	5.42568	3.17605	9.86684e-08	2.55387e-07
T FOS hi cycling	NUDT8	5.42017	1.20581	1.0149e-07	2.62442e-07
T FOS hi cycling	APITD1	5.41891	2.30111	1.02205e-07	2.64243e-07
T FOS hi cycling	DYNLRB1	5.40995	0.660453	1.06993e-07	2.76313e-07
T FOS hi cycling	TCIRG1	5.40501	1.5927	1.09863e-07	2.83629e-07
T FOS hi cycling	HLA-F	5.40484	0.994	1.09917e-07	2.83743e-07
T FOS hi cycling	ARHGAP25	5.40033	2.64908	1.12602e-07	2.905e-07
T FOS hi cycling	IL18R1	5.38792	2.72287	1.20111e-07	3.09579e-07
T FOS hi cycling	SRP19	5.38496	0.976066	1.21893e-07	3.13981e-07
T FOS hi cycling	SLFN12L	5.37867	3.63441	1.26037e-07	3.24544e-07
T FOS hi cycling	GPR68	5.37672	2.06784	1.27291e-07	3.27718e-07
T FOS hi cycling	ANKRD39	5.37363	1.56754	1.29317e-07	3.32819e-07
T FOS hi cycling	CYFIP2	5.3704	2.72049	1.3154e-07	3.38309e-07
T FOS hi cycling	PRPS1	5.36956	1.4399	1.32069e-07	3.39639e-07
T FOS hi cycling	DCAF15	5.36629	1.63958	1.34338e-07	3.45297e-07
T FOS hi cycling	NFATC2	5.36313	1.55022	1.36544e-07	3.50878e-07
T FOS hi cycling	FAM195B	5.36311	0.987515	1.36521e-07	3.50847e-07
T FOS hi cycling	EIF5A	5.35901	0.596542	1.39386e-07	3.5809e-07
T FOS hi cycling	SLC25A5	5.35436	0.589224	1.42762e-07	3.66541e-07
T FOS hi cycling	RSRC1	5.35219	1.0871	1.44464e-07	3.70722e-07
T FOS hi cycling	KRTCAP2	5.35212	1.0216	1.44514e-07	3.70817e-07
T FOS hi cycling	PSMC1	5.35017	0.807119	1.45943e-07	3.74357e-07
T FOS hi cycling	TNIK	5.34908	3.16683	1.46892e-07	3.76726e-07
T FOS hi cycling	DBNL	5.34758	1.00633	1.4794e-07	3.79348e-07
T FOS hi cycling	MRPS18C	5.34747	0.808079	1.47989e-07	3.79443e-07
T FOS hi cycling	C20orf24	5.3442	0.843841	1.50524e-07	3.85876e-07
T FOS hi cycling	IFI35	5.34109	1.28314	1.52999e-07	3.92154e-07
T FOS hi cycling	SPDL1	5.34062	2.48309	1.53442e-07	3.93223e-07
T FOS hi cycling	NOP10	5.33947	0.658812	1.5419e-07	3.95106e-07
T FOS hi cycling	COMMD3	5.33487	0.872311	1.57939e-07	4.04506e-07
T FOS hi cycling	EWSR1	5.33099	0.801842	1.61122e-07	4.12516e-07
T FOS hi cycling	NDUFA7	5.32556	1.44042	1.65767e-07	4.2401e-07
T FOS hi cycling	MIF	5.32005	0.865885	1.70475e-07	4.35719e-07
T FOS hi cycling	AURKAIP1	5.31987	0.723242	1.70611e-07	4.36029e-07
T FOS hi cycling	PFDN1	5.31767	0.923422	1.72582e-07	4.40877e-07
T FOS hi cycling	SSRP1	5.31572	1.07853	1.74354e-07	4.4529e-07
T FOS hi cycling	NUDT16L1	5.30619	1.41987	1.83115e-07	4.67307e-07
T FOS hi cycling	EXOSC3	5.30591	1.46794	1.83391e-07	4.67973e-07
T FOS hi cycling	COMTD1	5.30522	1.02048	1.83986e-07	4.69452e-07
T FOS hi cycling	CAPN2	5.30503	0.851451	1.84149e-07	4.69827e-07
T FOS hi cycling	ANAPC16	5.30414	0.682861	1.84931e-07	4.71701e-07
T FOS hi cycling	KIF15	5.30121	3.75729	1.87947e-07	4.79231e-07
T FOS hi cycling	LMF2	5.29553	1.06959	1.93385e-07	4.92678e-07
T FOS hi cycling	CCND2	5.292	0.966374	1.96878e-07	5.01408e-07
T FOS hi cycling	CXCR6	5.2901	3.70233	1.98952e-07	5.0656e-07
T FOS hi cycling	CWC15	5.29	0.835546	1.98885e-07	5.06432e-07
T FOS hi cycling	DCAF7	5.28377	1.20495	2.05382e-07	5.22576e-07
T FOS hi cycling	RPIA	5.28261	1.57559	2.06645e-07	5.25701e-07
T FOS hi cycling	UBL7	5.27653	1.59084	2.13175e-07	5.42084e-07
T FOS hi cycling	GIT2	5.27613	1.58567	2.13601e-07	5.43121e-07
T FOS hi cycling	ANKRD36C	5.26987	1.50199	2.2053e-07	5.60263e-07
T FOS hi cycling	CLTA	5.26747	0.607264	2.23093e-07	5.66583e-07
T FOS hi cycling	FKBP8	5.26506	0.754909	2.25916e-07	5.73509e-07
T FOS hi cycling	LTA	5.26421	3.57174	2.27075e-07	5.76355e-07
T FOS hi cycling	PRIM2	5.2636	2.03619	2.27733e-07	5.77878e-07
T FOS hi cycling	HLA-E	5.26185	0.513529	2.29495e-07	5.82151e-07
T FOS hi cycling	TIPIN	5.25998	1.95183	2.31983e-07	5.88264e-07
T FOS hi cycling	CBX5	5.2581	0.933102	2.34103e-07	5.93539e-07
T FOS hi cycling	FABP5	5.25687	0.672353	2.35297e-07	5.96516e-07
T FOS hi cycling	MAPRE1	5.25466	0.844461	2.38216e-07	6.03714e-07
T FOS hi cycling	USP1	5.25262	0.959429	2.40716e-07	6.09945e-07
T FOS hi cycling	KIF18B	5.25179	4.14767	2.41932e-07	6.12975e-07
T FOS hi cycling	MRPS23	5.2462	1.0468	2.4874e-07	6.29852e-07
T FOS hi cycling	MIAT	5.2387	2.86812	2.5855e-07	6.54415e-07
T FOS hi cycling	PGM2L1	5.2283	1.43613	2.72457e-07	6.89093e-07
T FOS hi cycling	HNRNPR	5.22196	0.744349	2.81232e-07	7.10927e-07
T FOS hi cycling	HTATSF1	5.22183	1.13688	2.81498e-07	7.11539e-07
T FOS hi cycling	AC133644.2	5.22105	3.07343	2.82765e-07	7.14622e-07
T FOS hi cycling	CST7	5.22096	1.61648	2.82763e-07	7.14622e-07
T FOS hi cycling	ZMAT5	5.2188	1.52789	2.85914e-07	7.22518e-07
T FOS hi cycling	MTHFS	5.21746	1.86566	2.87878e-07	7.27298e-07
T FOS hi cycling	MITD1	5.21647	1.07179	2.89235e-07	7.3054e-07
T FOS hi cycling	CTLA4	5.21386	3.00155	2.93232e-07	7.40387e-07
T FOS hi cycling	MINOS1	5.2089	0.612066	3.00382e-07	7.57993e-07
T FOS hi cycling	TMPO-AS1	5.20787	3.76725	3.02281e-07	7.62722e-07
T FOS hi cycling	CDKN2C	5.20443	1.32214	3.07419e-07	7.75424e-07
T FOS hi cycling	G2E3	5.19127	1.50721	3.28574e-07	8.27393e-07
T FOS hi cycling	CTPS1	5.18177	1.91806	3.44732e-07	8.67063e-07
T FOS hi cycling	KXD1	5.17917	1.02058	3.49151e-07	8.77956e-07
T FOS hi cycling	RSU1	5.17879	1.05022	3.49821e-07	8.79568e-07
T FOS hi cycling	PPIL1	5.17348	1.67495	3.59364e-07	9.02806e-07
T FOS hi cycling	MPHOSPH9	5.16535	2.34329	3.74422e-07	9.40003e-07
T FOS hi cycling	HIST1H2AL	5.15996	3.71644	3.8476e-07	9.65554e-07
T FOS hi cycling	UBE2I	5.15705	0.693466	3.90062e-07	9.78614e-07
T FOS hi cycling	STAT4	5.15664	3.52728	3.91203e-07	9.81312e-07
T FOS hi cycling	RNF187	5.14114	0.846414	4.22506e-07	1.05789e-06
T FOS hi cycling	C19orf70	5.1383	0.691683	4.28461e-07	1.07262e-06
T FOS hi cycling	SCCPDH	5.13729	1.32142	4.30813e-07	1.07824e-06
T FOS hi cycling	HMSD	5.13599	3.51179	4.33814e-07	1.08566e-06
T FOS hi cycling	PDCD10	5.13114	0.791089	4.44097e-07	1.11093e-06
T FOS hi cycling	SP100	5.1178	0.924149	4.74737e-07	1.1856e-06
T FOS hi cycling	MRPL9	5.11642	1.11035	4.78053e-07	1.19368e-06
T FOS hi cycling	GBP1	5.10567	1.23798	5.04339e-07	1.25827e-06
T FOS hi cycling	PRKACB	5.10526	1.59247	5.05444e-07	1.26081e-06
T FOS hi cycling	PTPN18	5.10053	1.44747	5.17477e-07	1.28997e-06
T FOS hi cycling	NCAPD2	5.09719	2.0628	5.26241e-07	1.31149e-06
T FOS hi cycling	TOPORS-AS1	5.09689	1.48846	5.2691e-07	1.31294e-06
T FOS hi cycling	RASA2	5.0956	1.29377	5.30243e-07	1.32103e-06
T FOS hi cycling	PPHLN1	5.08506	0.923984	5.58605e-07	1.38972e-06
T FOS hi cycling	SRPK1	5.08265	1.20668	5.65442e-07	1.40627e-06
T FOS hi cycling	WDR83OS	5.07184	0.56474	5.96195e-07	1.48103e-06
T FOS hi cycling	POLD3	5.06802	1.685	6.07993e-07	1.50896e-06
T FOS hi cycling	B3GNTL1	5.06232	3.365	6.2555e-07	1.5519e-06
T FOS hi cycling	PYCR2	5.06138	1.40909	6.28215e-07	1.55825e-06
T FOS hi cycling	MSRA	5.06119	1.57432	6.28851e-07	1.55944e-06
T FOS hi cycling	COMMD6	5.06073	0.48309	6.29712e-07	1.56145e-06
T FOS hi cycling	NLRC5	5.05395	1.61898	6.51739e-07	1.61446e-06
T FOS hi cycling	RBBP4	5.05281	0.901368	6.55184e-07	1.62273e-06
T FOS hi cycling	SPATA13	5.05211	1.69404	6.57682e-07	1.62878e-06
T FOS hi cycling	EMC6	5.04539	0.937761	6.7958e-07	1.68162e-06
T FOS hi cycling	ETV7	5.04456	2.02333	6.82702e-07	1.68851e-06
T FOS hi cycling	POLE2	5.04364	2.76335	6.85875e-07	1.69622e-06
T FOS hi cycling	SPCS2	5.03897	0.600673	7.01219e-07	1.73288e-06
T FOS hi cycling	PARVB	5.03887	1.30931	7.01856e-07	1.73431e-06
T FOS hi cycling	C11orf73	5.03714	0.849725	7.07721e-07	1.74866e-06
T FOS hi cycling	SMCHD1	5.0353	0.983126	7.14213e-07	1.76427e-06
T FOS hi cycling	CDC25C	5.03163	3.98302	7.277e-07	1.79714e-06
T FOS hi cycling	TXNL4A	5.03029	0.800199	7.31941e-07	1.80731e-06
T FOS hi cycling	EHD4	5.02521	1.12448	7.50607e-07	1.85249e-06
T FOS hi cycling	TCEB1	5.02193	0.615838	7.6246e-07	1.88143e-06
T FOS hi cycling	TMEM167A	5.02095	0.845903	7.66348e-07	1.89072e-06
T FOS hi cycling	DSCC1	5.01804	2.66367	7.77816e-07	1.91822e-06
T FOS hi cycling	FBXO4	5.01372	1.58679	7.94283e-07	1.95819e-06
T FOS hi cycling	C16orf54	5.00934	3.68928	8.11731e-07	1.99956e-06
T FOS hi cycling	MDM1	5.00828	2.21859	8.15819e-07	2.00946e-06
T FOS hi cycling	PLK4	5.00524	3.00707	8.28161e-07	2.03919e-06
T FOS hi cycling	KHDRBS1	5.00246	0.745538	8.38935e-07	2.06487e-06
T FOS hi cycling	YIF1B	4.99988	1.37907	8.49882e-07	2.09113e-06
T FOS hi cycling	GPR55	4.99792	4.26818	8.58405e-07	2.11141e-06
T FOS hi cycling	HIST1H2BC	4.9968	2.74661	8.6304e-07	2.12229e-06
T FOS hi cycling	XRCC6BP1	4.99376	1.62294	8.75738e-07	2.15316e-06
T FOS hi cycling	ASNA1	4.98969	0.865384	8.93057e-07	2.19466e-06
T FOS hi cycling	FLI1	4.98921	1.76606	8.95389e-07	2.20021e-06
T FOS hi cycling	TSC22D3	4.989	0.721583	8.95871e-07	2.20122e-06
T FOS hi cycling	ZNF367	4.98643	2.45188	9.07806e-07	2.23018e-06
T FOS hi cycling	HAX1	4.98555	0.7755	9.1116e-07	2.23823e-06
T FOS hi cycling	RP5-1028K7.2	4.98298	4.09251	9.23338e-07	2.26741e-06
T FOS hi cycling	TIMELESS	4.98254	2.50849	9.25187e-07	2.27176e-06
T FOS hi cycling	CDC6	4.9755	2.51913	9.57475e-07	2.34873e-06
T FOS hi cycling	PDE7A	4.96728	1.51533	9.96268e-07	2.4411e-06
T FOS hi cycling	NMI	4.96679	1.12836	9.98589e-07	2.44659e-06
T FOS hi cycling	BRMS1	4.96608	0.956621	1.00193e-06	2.45457e-06
T FOS hi cycling	NOSIP	4.96356	0.91298	1.01428e-06	2.48443e-06
T FOS hi cycling	CNIH4	4.96331	0.760469	1.01535e-06	2.48684e-06
T FOS hi cycling	POLA2	4.95435	2.50158	1.06113e-06	2.59727e-06
T FOS hi cycling	SMDT1	4.95084	0.639107	1.07856e-06	2.63885e-06
T FOS hi cycling	IL9R	4.94974	5.44777	1.08537e-06	2.65444e-06
T FOS hi cycling	RFWD3	4.94956	2.01807	1.08607e-06	2.65594e-06
T FOS hi cycling	HIGD2A	4.94805	0.60335	1.09327e-06	2.67331e-06
T FOS hi cycling	SUZ12	4.94761	1.05418	1.09604e-06	2.67922e-06
T FOS hi cycling	OSGEP	4.94677	1.21907	1.10049e-06	2.68988e-06
T FOS hi cycling	RANGRF	4.94601	1.26031	1.1046e-06	2.69971e-06
T FOS hi cycling	AGAP2	4.9414	3.55042	1.13002e-06	2.75959e-06
T FOS hi cycling	PREX1	4.94139	1.52162	1.12965e-06	2.75891e-06
T FOS hi cycling	AATF	4.94139	1.05417	1.12951e-06	2.75879e-06
T FOS hi cycling	CCDC82	4.94067	1.14071	1.13349e-06	2.76783e-06
T FOS hi cycling	MYCBP	4.93933	1.80417	1.1412e-06	2.7862e-06
T FOS hi cycling	MCRS1	4.93851	1.28792	1.14554e-06	2.79635e-06
T FOS hi cycling	TCF7	4.93491	1.66056	1.16577e-06	2.8441e-06
T FOS hi cycling	MCM4	4.92985	1.48323	1.19464e-06	2.91263e-06
T FOS hi cycling	NLRC3	4.92982	4.17252	1.19515e-06	2.91365e-06
T FOS hi cycling	DNAJB14	4.92626	0.985386	1.21523e-06	2.96189e-06
T FOS hi cycling	KLF6	4.92596	0.585846	1.2165e-06	2.96473e-06
T FOS hi cycling	THOC6	4.92028	1.13433	1.25096e-06	3.04733e-06
T FOS hi cycling	RNF125	4.91874	1.70698	1.26042e-06	3.06977e-06
T FOS hi cycling	FDX1	4.9161	0.935978	1.27624e-06	3.10779e-06
T FOS hi cycling	CLN6	4.91134	1.47007	1.30617e-06	3.17887e-06
T FOS hi cycling	HSPA14	4.9102	1.19897	1.31324e-06	3.19584e-06
T FOS hi cycling	DDX46	4.90573	0.733088	1.34144e-06	3.26261e-06
T FOS hi cycling	KIF18A	4.90491	3.47814	1.34775e-06	3.27768e-06
T FOS hi cycling	LRCH4	4.90098	1.60887	1.37304e-06	3.33728e-06
T FOS hi cycling	ANKRD13D	4.89923	1.0839	1.38434e-06	3.36368e-06
T FOS hi cycling	C9orf78	4.89776	0.865565	1.39405e-06	3.38645e-06
T FOS hi cycling	LPIN1	4.888	1.52945	1.46134e-06	3.54786e-06
T FOS hi cycling	PTGES3	4.88787	0.532019	1.46145e-06	3.54786e-06
T FOS hi cycling	SSBP4	4.88767	0.983899	1.46335e-06	3.55162e-06
T FOS hi cycling	ADSS	4.88565	0.95442	1.4776e-06	3.58563e-06
T FOS hi cycling	GRAMD1A	4.87775	1.38451	1.53492e-06	3.72137e-06
T FOS hi cycling	SLC16A3	4.87602	1.65149	1.54776e-06	3.75132e-06
T FOS hi cycling	CDCA2	4.8752	3.06304	1.55425e-06	3.76645e-06
T FOS hi cycling	CSF2	4.87397	3.02245	1.5634e-06	3.78831e-06
T FOS hi cycling	SP140L	4.87306	2.08731	1.57001e-06	3.80373e-06
T FOS hi cycling	RLTPR	4.86514	4.16293	1.63101e-06	3.94734e-06
T FOS hi cycling	FBXO43	4.86423	4.88581	1.63817e-06	3.96405e-06
T FOS hi cycling	POP5	4.85898	1.04522	1.67886e-06	4.06055e-06
T FOS hi cycling	RHBDD2	4.85596	1.21827	1.7034e-06	4.11791e-06
T FOS hi cycling	CCT7	4.84836	0.743867	1.76591e-06	4.26592e-06
T FOS hi cycling	RTFDC1	4.84802	0.831985	1.76885e-06	4.27233e-06
T FOS hi cycling	RABIF	4.84704	1.45815	1.77766e-06	4.29293e-06
T FOS hi cycling	SDHAF2	4.84632	1.16043	1.7835e-06	4.30564e-06
T FOS hi cycling	MRPL23	4.84364	0.846439	1.80614e-06	4.35784e-06
T FOS hi cycling	TIMM17B	4.83985	1.03064	1.83925e-06	4.43451e-06
T FOS hi cycling	PXMP2	4.839	1.53467	1.84706e-06	4.45299e-06
T FOS hi cycling	CUTA	4.83306	0.605859	1.89905e-06	4.57466e-06
T FOS hi cycling	LYL1	4.83062	1.72489	1.92211e-06	4.62761e-06
T FOS hi cycling	NDUFS7	4.82885	0.70927	1.93762e-06	4.66381e-06
T FOS hi cycling	DPP3	4.82554	1.6308	1.9692e-06	4.7364e-06
T FOS hi cycling	ABI3	4.81968	2.5724	2.02497e-06	4.86782e-06
T FOS hi cycling	BORA	4.81127	3.10117	2.10756e-06	5.06108e-06
T FOS hi cycling	UFC1	4.81072	0.659831	2.11162e-06	5.07042e-06
T FOS hi cycling	NUP85	4.80914	1.39936	2.12824e-06	5.1087e-06
T FOS hi cycling	TNFSF11	4.80755	4.86454	2.14514e-06	5.14843e-06
T FOS hi cycling	CRLF3	4.80693	1.74818	2.15088e-06	5.16139e-06
T FOS hi cycling	STX10	4.80532	0.995002	2.16681e-06	5.19795e-06
T FOS hi cycling	CDC42EP3	4.7982	1.12809	2.24088e-06	5.36963e-06
T FOS hi cycling	OGG1	4.79458	1.80788	2.28023e-06	5.4626e-06
T FOS hi cycling	USB1	4.79291	1.45934	2.29813e-06	5.50374e-06
T FOS hi cycling	SF3B5	4.79158	0.569889	2.31152e-06	5.53491e-06
T FOS hi cycling	CD200R1	4.78876	2.39829	2.34398e-06	5.61086e-06
T FOS hi cycling	BTLA	4.78477	4.0835	2.38886e-06	5.71645e-06
T FOS hi cycling	CHAC2	4.78321	2.59145	2.40627e-06	5.75721e-06
T FOS hi cycling	CRELD2	4.77898	1.02484	2.45389e-06	5.8688e-06
T FOS hi cycling	CDK2	4.77885	1.56487	2.45582e-06	5.87293e-06
T FOS hi cycling	FKBP11	4.77692	1.37942	2.47816e-06	5.9259e-06
T FOS hi cycling	NDFIP1	4.77569	0.657502	2.49141e-06	5.95662e-06
T FOS hi cycling	OXCT1	4.76895	1.29002	2.57271e-06	6.14707e-06
T FOS hi cycling	RNASEH2C	4.76351	0.893838	2.63893e-06	6.29928e-06
T FOS hi cycling	RFFL	4.75409	2.15619	2.75934e-06	6.57937e-06
T FOS hi cycling	PRR34-AS1	4.75335	1.27547	2.76815e-06	6.59934e-06
T FOS hi cycling	ITPA	4.75183	0.858962	2.78767e-06	6.6427e-06
T FOS hi cycling	TDP1	4.74849	2.1834	2.83268e-06	6.7478e-06
T FOS hi cycling	SNAP47	4.74603	1.62792	2.86525e-06	6.82213e-06
T FOS hi cycling	TRAPPC2L	4.74433	0.784122	2.88715e-06	6.87265e-06
T FOS hi cycling	TAGAP	4.74349	1.6798	2.89926e-06	6.89984e-06
T FOS hi cycling	FANK1	4.74067	2.55748	2.93849e-06	6.99209e-06
T FOS hi cycling	SAAL1	4.73837	1.93349	2.96991e-06	7.06518e-06
T FOS hi cycling	E2F8	4.73317	2.60927	3.04342e-06	7.23603e-06
T FOS hi cycling	RUVBL2	4.73256	1.03245	3.05114e-06	7.25381e-06
T FOS hi cycling	HMBS	4.72994	1.42368	3.08906e-06	7.33989e-06
T FOS hi cycling	HIST1H2AH	4.72883	3.36192	3.1059e-06	7.37932e-06
T FOS hi cycling	GPR183	4.72228	1.05688	3.20003e-06	7.59933e-06
T FOS hi cycling	NMT2	4.71916	1.44756	3.24842e-06	7.71121e-06
T FOS hi cycling	MYEOV2	4.71735	0.556498	3.2745e-06	7.77065e-06
T FOS hi cycling	WRAP53	4.71726	2.11273	3.27771e-06	7.77766e-06
T FOS hi cycling	INPP5D	4.70977	2.00109	3.39391e-06	8.04385e-06
T FOS hi cycling	TMEM60	4.70887	1.24561	3.40771e-06	8.07508e-06
T FOS hi cycling	NEIL3	4.7031	3.58128	3.50173e-06	8.29151e-06
T FOS hi cycling	CSGALNACT1	4.70101	1.86433	3.53524e-06	8.36953e-06
T FOS hi cycling	LEF1	4.69679	2.51833	3.60549e-06	8.53048e-06
T FOS hi cycling	HAUS2	4.69184	1.4515	3.68838e-06	8.72247e-06
T FOS hi cycling	ELMO1	4.69125	1.72854	3.69898e-06	8.74546e-06
T FOS hi cycling	TMEM71	4.68729	2.73928	3.76807e-06	8.90249e-06
T FOS hi cycling	MRPL22	4.6787	0.759913	3.91908e-06	9.25051e-06
T FOS hi cycling	FAM58A	4.67637	1.18962	3.96263e-06	9.3489e-06
T FOS hi cycling	GGA1	4.67332	1.22824	4.01894e-06	9.47803e-06
T FOS hi cycling	HMGXB4	4.66918	1.15039	4.09619e-06	9.65641e-06
T FOS hi cycling	NMT1	4.66844	0.872731	4.11001e-06	9.68822e-06
T FOS hi cycling	CISD2	4.66698	1.00122	4.13804e-06	9.75122e-06
T FOS hi cycling	SYTL3	4.66399	2.03574	4.1964e-06	9.88254e-06
T FOS hi cycling	RFC1	4.66321	0.863782	4.21025e-06	9.91439e-06
T FOS hi cycling	RP11-973H7.1	4.66249	3.85264	4.22649e-06	9.95029e-06
T FOS hi cycling	MCM2	4.66096	2.13709	4.25596e-06	1.00181e-05
T FOS hi cycling	NFATC2IP	4.66085	1.17725	4.25722e-06	1.00203e-05
T FOS hi cycling	HDDC3	4.65323	1.43469	4.40968e-06	1.03677e-05
T FOS hi cycling	DLD	4.64957	1.07666	4.48432e-06	1.05407e-05
T FOS hi cycling	CEP152	4.64727	2.10867	4.53309e-06	1.06479e-05
T FOS hi cycling	CHRAC1	4.64691	1.0783	4.53946e-06	1.06612e-05
T FOS hi cycling	YBX1	4.64358	0.439805	4.60744e-06	1.08166e-05
T FOS hi cycling	MED10	4.64211	0.725591	4.64016e-06	1.08908e-05
T FOS hi cycling	SEC11A	4.64074	0.543063	4.66859e-06	1.09541e-05
T FOS hi cycling	SHMT2	4.63187	1.03801	4.86432e-06	1.14e-05
T FOS hi cycling	XRCC1	4.63083	1.84384	4.88893e-06	1.14541e-05
T FOS hi cycling	PPP2R1A	4.62689	0.725942	4.97611e-06	1.16529e-05
T FOS hi cycling	SF3A2	4.62663	1.0611	4.98272e-06	1.16665e-05
T FOS hi cycling	EXOSC1	4.62505	1.11287	5.0192e-06	1.17501e-05
T FOS hi cycling	FYN	4.62082	0.958556	5.11718e-06	1.1973e-05
T FOS hi cycling	TMEM222	4.61734	1.09287	5.1996e-06	1.21611e-05
T FOS hi cycling	CCNE2	4.61627	1.84245	5.22628e-06	1.22206e-05
T FOS hi cycling	LST1	4.61405	1.23445	5.27795e-06	1.23385e-05
T FOS hi cycling	MED4	4.61306	0.759171	5.30194e-06	1.23927e-05
T FOS hi cycling	M6PR	4.61252	0.905841	5.31529e-06	1.2421e-05
T FOS hi cycling	PWP1	4.61013	0.963249	5.37408e-06	1.25544e-05
T FOS hi cycling	COX4I1	4.60874	0.391905	5.40509e-06	1.26259e-05
T FOS hi cycling	APOL6	4.60847	1.09852	5.41505e-06	1.26482e-05
T FOS hi cycling	NBEAL2	4.60841	1.34783	5.41698e-06	1.26517e-05
T FOS hi cycling	BCAS4	4.59803	2.46136	5.6808e-06	1.32596e-05
T FOS hi cycling	POLE4	4.59787	0.79407	5.68303e-06	1.32638e-05
T FOS hi cycling	SASS6	4.59693	2.08402	5.70948e-06	1.33214e-05
T FOS hi cycling	APEH	4.59459	1.2318	5.76992e-06	1.34551e-05
T FOS hi cycling	PRKCQ	4.59074	3.97761	5.87382e-06	1.36899e-05
T FOS hi cycling	ELF1	4.59069	0.718157	5.87164e-06	1.36859e-05
T FOS hi cycling	PSMD4	4.5906	0.69902	5.8745e-06	1.36904e-05
T FOS hi cycling	RBM38	4.58945	1.44252	5.90697e-06	1.37629e-05
T FOS hi cycling	PYHIN1	4.58799	3.12131	5.94744e-06	1.38539e-05
T FOS hi cycling	CEP57L1	4.58692	1.76203	5.97597e-06	1.39183e-05
T FOS hi cycling	PDZD11	4.57991	1.04584	6.16826e-06	1.43561e-05
T FOS hi cycling	PTBP1	4.57828	0.661638	6.21303e-06	1.4458e-05
T FOS hi cycling	C20orf196	4.57623	2.15263	6.27402e-06	1.45931e-05
T FOS hi cycling	DNA2	4.57588	3.72906	6.28493e-06	1.46174e-05
T FOS hi cycling	MICB	4.57203	2.13369	6.39466e-06	1.48703e-05
T FOS hi cycling	LAMTOR5	4.5716	0.582294	6.40433e-06	1.48916e-05
T FOS hi cycling	LY96	4.57159	1.227	6.40647e-06	1.48955e-05
T FOS hi cycling	DAZAP2	4.56869	0.672834	6.48985e-06	1.508e-05
T FOS hi cycling	NDUFAB1	4.56652	0.60661	6.55371e-06	1.52234e-05
T FOS hi cycling	DPM2	4.56626	0.983202	6.56282e-06	1.52424e-05
T FOS hi cycling	DENND1C	4.56621	3.04273	6.56653e-06	1.52487e-05
T FOS hi cycling	TKT	4.56154	0.662325	6.70376e-06	1.55577e-05
T FOS hi cycling	MBNL1	4.5525	0.561934	6.98355e-06	1.61895e-05
T FOS hi cycling	PCBD2	4.54836	1.84561	7.11897e-06	1.64983e-05
T FOS hi cycling	FANCA	4.54833	2.37407	7.12032e-06	1.65002e-05
T FOS hi cycling	TAF10	4.5479	0.779166	7.13179e-06	1.65242e-05
T FOS hi cycling	RASSF2	4.54651	1.47747	7.17771e-06	1.66268e-05
T FOS hi cycling	ZNF365	4.53671	3.86685	7.50482e-06	1.73604e-05
T FOS hi cycling	HIST1H3G	4.53618	3.25554	7.52272e-06	1.73991e-05
T FOS hi cycling	TMBIM6	4.53431	0.467259	7.58109e-06	1.75327e-05
T FOS hi cycling	SNX6	4.53032	0.685103	7.7205e-06	1.78441e-05
T FOS hi cycling	GCHFR	4.52861	1.27197	7.78165e-06	1.79799e-05
T FOS hi cycling	HACD4	4.52763	1.41667	7.81637e-06	1.80561e-05
T FOS hi cycling	AGMAT	4.52239	5.10305	8.00555e-06	1.8483e-05
T FOS hi cycling	MEA1	4.51793	0.935587	8.16423e-06	1.88421e-05
T FOS hi cycling	SAR1B	4.51544	0.9166	8.25643e-06	1.90476e-05
T FOS hi cycling	DPY30	4.51535	0.749889	8.25879e-06	1.90516e-05
T FOS hi cycling	TMEM126B	4.50606	0.878579	8.61143e-06	1.98376e-05
T FOS hi cycling	MAPK1IP1L	4.50584	0.909824	8.62003e-06	1.98559e-05
T FOS hi cycling	AP2M1	4.50496	0.594792	8.6524e-06	1.99289e-05
T FOS hi cycling	INCENP	4.5045	2.64822	8.67482e-06	1.99759e-05
T FOS hi cycling	STIP1	4.50292	0.811759	8.7333e-06	2.0109e-05
T FOS hi cycling	RBPJ	4.50133	0.636118	8.79526e-06	2.02455e-05
T FOS hi cycling	EGLN2	4.50085	1.09153	8.81604e-06	2.02887e-05
T FOS hi cycling	SAMHD1	4.49898	0.979313	8.88971e-06	2.04519e-05
T FOS hi cycling	B3GAT3	4.49782	1.02816	8.93631e-06	2.0556e-05
T FOS hi cycling	SH2D3C	4.49754	2.16757	8.94928e-06	2.05842e-05
T FOS hi cycling	ANKRD36	4.49111	1.54277	9.21002e-06	2.11661e-05
T FOS hi cycling	SLC25A38	4.49034	1.34512	9.24141e-06	2.12366e-05
T FOS hi cycling	ARF1	4.49015	0.510618	9.24568e-06	2.12448e-05
T FOS hi cycling	CDC37	4.48525	0.597282	9.45179e-06	2.17051e-05
T FOS hi cycling	RPN2	4.48338	0.68814	9.53158e-06	2.18833e-05
T FOS hi cycling	CASP2	4.48196	1.55638	9.59503e-06	2.20189e-05
T FOS hi cycling	TRERF1	4.48181	1.53435	9.6011e-06	2.20311e-05
T FOS hi cycling	EIF4E3	4.48026	1.37227	9.66752e-06	2.21767e-05
T FOS hi cycling	ENO2	4.47869	1.92539	9.73646e-06	2.23332e-05
T FOS hi cycling	HNRNPA1	4.47712	0.384999	9.79774e-06	2.2472e-05
T FOS hi cycling	ERCC6L	4.47707	4.32085	9.80917e-06	2.24948e-05
T FOS hi cycling	RP11-798M19.6	4.47642	1.66221	9.83506e-06	2.25524e-05
T FOS hi cycling	MAP2K2	4.47599	0.627017	9.8513e-06	2.25879e-05
T FOS hi cycling	TNFSF4	4.47506	3.3591	9.89677e-06	2.2687e-05
T FOS hi cycling	C16orf59	4.47342	3.27208	9.96962e-06	2.28523e-05
T FOS hi cycling	LARP7	4.47283	0.752146	9.99143e-06	2.29005e-05
T FOS hi cycling	GZMB	4.4679	3.0072	1.02177e-05	2.34031e-05
T FOS hi cycling	HIST1H4D	4.46783	3.93287	1.02214e-05	2.34097e-05
T FOS hi cycling	SKP1	4.46735	0.429845	1.02354e-05	2.34382e-05
T FOS hi cycling	TTC39C	4.46328	0.858361	1.04261e-05	2.38639e-05
T FOS hi cycling	CTD-2020K17.1	4.45763	1.87902	1.06945e-05	2.44558e-05
T FOS hi cycling	HSD17B11	4.44891	1.00436	1.11154e-05	2.5397e-05
T FOS hi cycling	ATP2A1-AS1	4.44566	4.24125	1.12811e-05	2.5762e-05
T FOS hi cycling	PRKCH	4.44518	1.31229	1.13013e-05	2.58061e-05
T FOS hi cycling	LMNB2	4.44424	1.38373	1.13496e-05	2.59145e-05
T FOS hi cycling	CTNNBL1	4.44335	0.96954	1.13923e-05	2.601e-05
T FOS hi cycling	LRP8	4.43779	2.54262	1.16804e-05	2.66494e-05
T FOS hi cycling	STMN3	4.43726	1.10715	1.17054e-05	2.67004e-05
T FOS hi cycling	NFKBIB	4.4361	1.21183	1.17659e-05	2.68323e-05
T FOS hi cycling	RASSF1	4.43535	1.01382	1.18044e-05	2.69139e-05
T FOS hi cycling	GMPPB	4.43511	1.49316	1.18186e-05	2.69443e-05
T FOS hi cycling	ARHGEF3	4.43456	1.33479	1.18465e-05	2.70057e-05
T FOS hi cycling	CCR4	4.42976	3.26553	1.21037e-05	2.75879e-05
T FOS hi cycling	NFU1	4.42919	1.05812	1.21302e-05	2.76421e-05
T FOS hi cycling	NOL7	4.42693	0.655627	1.22505e-05	2.79034e-05
T FOS hi cycling	UQCRB	4.42574	0.372286	1.2311e-05	2.80349e-05
T FOS hi cycling	MAP4K2	4.41936	1.88915	1.26715e-05	2.8836e-05
T FOS hi cycling	HIST1H2BB	4.41502	3.43618	1.2919e-05	2.93859e-05
T FOS hi cycling	CCDC25	4.4121	0.853733	1.30816e-05	2.97445e-05
T FOS hi cycling	TNFSF8	4.40833	3.35392	1.33058e-05	3.02383e-05
T FOS hi cycling	ELP6	4.40593	1.21143	1.3443e-05	3.05478e-05
T FOS hi cycling	AC006129.2	4.40547	2.9293	1.34733e-05	3.0612e-05
T FOS hi cycling	LINC00936	4.40523	1.33898	1.34854e-05	3.06348e-05
T FOS hi cycling	MRPS12	4.40441	0.769306	1.3532e-05	3.07383e-05
T FOS hi cycling	TFRC	4.40415	0.961909	1.35479e-05	3.07721e-05
T FOS hi cycling	HIST1H4H	4.40382	2.53448	1.3572e-05	3.08222e-05
T FOS hi cycling	CENPL	4.4034	1.5608	1.35951e-05	3.08701e-05
T FOS hi cycling	TNFRSF8	4.40263	4.45628	1.36446e-05	3.0973e-05
T FOS hi cycling	NPM1	4.40173	0.431314	1.36893e-05	3.10722e-05
T FOS hi cycling	PSMC2	4.39891	0.814155	1.38641e-05	3.14522e-05
T FOS hi cycling	CCR6	4.39357	2.32582	1.41974e-05	3.21694e-05
T FOS hi cycling	CORO7	4.39336	1.41212	1.42084e-05	3.21918e-05
T FOS hi cycling	SUPT3H	4.39268	2.31115	1.42528e-05	3.22876e-05
T FOS hi cycling	TTC13	4.38788	1.97668	1.45566e-05	3.29684e-05
T FOS hi cycling	SEC22C	4.38533	1.21107	1.47186e-05	3.33303e-05
T FOS hi cycling	FASLG	4.38288	3.08924	1.48808e-05	3.36848e-05
T FOS hi cycling	HADH	4.38208	1.10738	1.49294e-05	3.37846e-05
T FOS hi cycling	THRAP3	4.38122	0.722748	1.49834e-05	3.39016e-05
T FOS hi cycling	TAP1	4.38079	0.781232	1.50125e-05	3.3965e-05
T FOS hi cycling	POLQ	4.38064	3.46374	1.50283e-05	3.39981e-05
T FOS hi cycling	TMX4	4.38017	0.916652	1.50536e-05	3.40502e-05
T FOS hi cycling	GNA15	4.37942	0.996323	1.51037e-05	3.4156e-05
T FOS hi cycling	TIMM17A	4.37853	0.852545	1.51622e-05	3.42855e-05
T FOS hi cycling	MYEF2	4.37614	2.99138	1.53268e-05	3.46551e-05
T FOS hi cycling	RAD54L	4.37471	3.87037	1.5424e-05	3.48645e-05
T FOS hi cycling	FUBP1	4.36976	0.929206	1.57564e-05	3.55917e-05
T FOS hi cycling	TOPBP1	4.36393	1.20924	1.6164e-05	3.64821e-05
T FOS hi cycling	BRIP1	4.36235	2.79335	1.62797e-05	3.67406e-05
T FOS hi cycling	RNF19A	4.35877	0.776697	1.65307e-05	3.72928e-05
T FOS hi cycling	APOLD1	4.35221	1.36284	1.70142e-05	3.83491e-05
T FOS hi cycling	SRRM1	4.34838	0.512674	1.72941e-05	3.89652e-05
T FOS hi cycling	SUV39H1	4.3422	2.94908	1.77761e-05	4.00182e-05
T FOS hi cycling	HLA-DMA	4.33863	0.868122	1.80456e-05	4.06098e-05
T FOS hi cycling	PPP1R2	4.33362	0.729501	1.84443e-05	4.14944e-05
T FOS hi cycling	UHMK1	4.33124	1.02157	1.86381e-05	4.19116e-05
T FOS hi cycling	HIST1H3H	4.33022	2.71693	1.8726e-05	4.20998e-05
T FOS hi cycling	KRAS	4.32928	0.791538	1.8796e-05	4.22351e-05
T FOS hi cycling	OSM	4.32117	3.38645	1.94762e-05	4.37339e-05
T FOS hi cycling	TANK	4.31953	0.800139	1.96081e-05	4.40137e-05
T FOS hi cycling	MATK	4.31878	1.86697	1.96759e-05	4.41625e-05
T FOS hi cycling	CDC7	4.31765	2.63592	1.97755e-05	4.43828e-05
T FOS hi cycling	CTBP1	4.31719	0.96174	1.98099e-05	4.44567e-05
T FOS hi cycling	PARP16	4.31505	1.71739	1.99958e-05	4.48604e-05
T FOS hi cycling	INO80E	4.31458	1.29362	2.00372e-05	4.49499e-05
T FOS hi cycling	C16orf13	4.31358	0.649203	2.01185e-05	4.51256e-05
T FOS hi cycling	RFC2	4.31247	1.217	2.02199e-05	4.53461e-05
T FOS hi cycling	AIMP1	4.31166	0.666183	2.02866e-05	4.54925e-05
T FOS hi cycling	PPARG	4.31106	2.09746	2.03466e-05	4.56202e-05
T FOS hi cycling	GRB2	4.30995	0.747891	2.04378e-05	4.58143e-05
T FOS hi cycling	UBE2L6	4.30089	0.939368	2.12567e-05	4.76038e-05
T FOS hi cycling	C1QL1	4.30038	4.78005	2.1311e-05	4.77183e-05
T FOS hi cycling	SNU13	4.29838	0.480387	2.14827e-05	4.80848e-05
T FOS hi cycling	N4BP2	4.29213	1.38902	2.20777e-05	4.9376e-05
T FOS hi cycling	CD70	4.2921	1.90103	2.20826e-05	4.93833e-05
T FOS hi cycling	MYO7A	4.28767	3.2295	2.25103e-05	5.03171e-05
T FOS hi cycling	CNPY3	4.28727	1.12872	2.25435e-05	5.03877e-05
T FOS hi cycling	FAM192A	4.28592	1.00318	2.26739e-05	5.06715e-05
T FOS hi cycling	ATP6V1F	4.28145	0.548955	2.31099e-05	5.16038e-05
T FOS hi cycling	HNRNPM	4.28042	0.518408	2.32124e-05	5.18287e-05
T FOS hi cycling	CCSER2	4.28031	0.879496	2.32283e-05	5.18566e-05
T FOS hi cycling	GMIP	4.27846	2.38228	2.3419e-05	5.22628e-05
T FOS hi cycling	FAM118A	4.27758	1.606	2.35057e-05	5.24483e-05
T FOS hi cycling	FANCB	4.27685	2.64698	2.35825e-05	5.26119e-05
T FOS hi cycling	VPS25	4.27579	0.902671	2.36833e-05	5.28291e-05
T FOS hi cycling	YDJC	4.27268	1.22619	2.40045e-05	5.35215e-05
T FOS hi cycling	RBM42	4.26816	0.77744	2.44716e-05	5.45307e-05
T FOS hi cycling	PDE4D	4.26087	1.38955	2.52513e-05	5.62093e-05
T FOS hi cycling	CENPQ	4.26087	1.57244	2.52531e-05	5.62093e-05
T FOS hi cycling	TPGS2	4.26024	0.911812	2.53185e-05	5.63507e-05
T FOS hi cycling	MRPL35	4.25944	1.02528	2.54057e-05	5.65366e-05
T FOS hi cycling	PCK2	4.25627	1.51634	2.57555e-05	5.72979e-05
T FOS hi cycling	C14orf1	4.2547	1.00552	2.59263e-05	5.76608e-05
T FOS hi cycling	NUBP2	4.2516	0.786362	2.62705e-05	5.8396e-05
T FOS hi cycling	NDUFS5	4.25046	0.444943	2.63927e-05	5.86633e-05
T FOS hi cycling	MTL5	4.24849	4.03459	2.66331e-05	5.91844e-05
T FOS hi cycling	DDIT4	4.24805	0.588178	2.66681e-05	5.92578e-05
T FOS hi cycling	TRAIP	4.24775	2.76644	2.67147e-05	5.93482e-05
T FOS hi cycling	PSMB10	4.24649	1.77041	2.68572e-05	5.9647e-05
T FOS hi cycling	SLC2A8	4.24455	1.52812	2.70805e-05	6.01295e-05
T FOS hi cycling	RMDN1	4.24219	1.04228	2.73509e-05	6.0712e-05
T FOS hi cycling	IMMP1L	4.24156	1.10669	2.74258e-05	6.08694e-05
T FOS hi cycling	ZGRF1	4.2396	2.48197	2.76614e-05	6.13878e-05
T FOS hi cycling	RNPEPL1	4.2345	0.909674	2.82625e-05	6.26939e-05
T FOS hi cycling	PHB	4.23387	0.605664	2.83356e-05	6.28467e-05
T FOS hi cycling	RPP30	4.23071	0.958432	2.87231e-05	6.36874e-05
T FOS hi cycling	CCDC124	4.23049	0.758527	2.87478e-05	6.37327e-05
T FOS hi cycling	TOR2A	4.22909	1.88916	2.89275e-05	6.41216e-05
T FOS hi cycling	RP11-395B7.4	4.22675	2.13143	2.92177e-05	6.47479e-05
T FOS hi cycling	MRPL33	4.22221	0.589219	2.97765e-05	6.59596e-05
T FOS hi cycling	IKBKG	4.21477	1.22119	3.07401e-05	6.80488e-05
T FOS hi cycling	SMARCB1	4.21336	0.917273	3.09224e-05	6.84423e-05
T FOS hi cycling	TMEM223	4.21283	1.09622	3.0993e-05	6.85884e-05
T FOS hi cycling	ARID5A	4.21246	1.14537	3.1042e-05	6.86868e-05
T FOS hi cycling	GIMAP4	4.20836	1.39387	3.15881e-05	6.98746e-05
T FOS hi cycling	LYSMD2	4.20229	1.16284	3.241e-05	7.16346e-05
T FOS hi cycling	RP11-539L10.2	4.19965	3.6812	3.27835e-05	7.24386e-05
T FOS hi cycling	RUVBL1	4.19671	1.02397	3.3184e-05	7.32805e-05
T FOS hi cycling	PLCG2	4.19284	0.484177	3.37185e-05	7.44279e-05
T FOS hi cycling	PARP8	4.19053	1.42855	3.4066e-05	7.51673e-05
T FOS hi cycling	SZRD1	4.19015	0.849272	3.41178e-05	7.52704e-05
T FOS hi cycling	EIF3F	4.18511	0.433213	3.48432e-05	7.68144e-05
T FOS hi cycling	CCM2	4.184	0.896903	3.50145e-05	7.71751e-05
T FOS hi cycling	SGTB	4.18352	1.39142	3.50892e-05	7.73339e-05
T FOS hi cycling	CCDC53	4.18347	0.759044	3.50919e-05	7.73341e-05
T FOS hi cycling	PDIA4	4.17944	0.832909	3.56953e-05	7.86334e-05
T FOS hi cycling	SLC25A11	4.17939	0.836153	3.57021e-05	7.86385e-05
T FOS hi cycling	CMSS1	4.17652	0.885928	3.61363e-05	7.95427e-05
T FOS hi cycling	LFNG	4.17553	1.21934	3.62906e-05	7.98703e-05
T FOS hi cycling	SAMM50	4.17524	0.947848	3.63343e-05	7.99605e-05
T FOS hi cycling	TBCD	4.17449	1.30172	3.64521e-05	8.0208e-05
T FOS hi cycling	MCM8	4.17355	2.10695	3.65999e-05	8.05213e-05
T FOS hi cycling	XRCC4	4.17044	1.50449	3.70791e-05	8.15397e-05
T FOS hi cycling	RP11-318A15.2	4.16833	2.09875	3.74129e-05	8.22496e-05
T FOS hi cycling	TOR1A	4.16222	1.08844	3.83807e-05	8.43032e-05
T FOS hi cycling	HIST1H3C	4.15842	3.74767	3.90086e-05	8.56385e-05
T FOS hi cycling	CXCR3	4.15591	3.0194	3.94193e-05	8.65211e-05
T FOS hi cycling	LRRC45	4.14812	1.66744	4.07272e-05	8.93003e-05
T FOS hi cycling	UXS1	4.14591	1.19449	4.11029e-05	9.00912e-05
T FOS hi cycling	ATIC	4.13994	1.08445	4.21398e-05	9.23166e-05
T FOS hi cycling	COX5B	4.13849	0.405756	4.23803e-05	9.28164e-05
T FOS hi cycling	TPRG1	4.13837	1.56663	4.24216e-05	9.29001e-05
T FOS hi cycling	YAF2	4.13773	1.01958	4.25316e-05	9.31274e-05
T FOS hi cycling	PARD6A	4.13757	2.54852	4.25674e-05	9.31921e-05
T FOS hi cycling	SARDH	4.13355	4.45048	4.32933e-05	9.47398e-05
T FOS hi cycling	NPM3	4.13194	1.06501	4.35739e-05	9.53399e-05
T FOS hi cycling	CHAF1B	4.13145	2.27096	4.36713e-05	9.55461e-05
T FOS hi cycling	CHTF18	4.12752	2.0667	4.43928e-05	9.70539e-05
T FOS hi cycling	DTL	4.12231	2.77379	4.53695e-05	9.91314e-05
T FOS hi cycling	EMG1	4.12105	0.925262	4.55989e-05	9.96108e-05
T FOS hi cycling	TOMM5	4.12079	0.958179	4.56463e-05	9.9707e-05
T FOS hi cycling	TCOF1	4.11946	1.18942	4.59041e-05	0.000100263
T FOS hi cycling	MMP25-AS1	4.11373	2.53105	4.70185e-05	0.000102652
T FOS hi cycling	BAK1	4.10797	1.26946	4.81545e-05	0.000105056
T FOS hi cycling	AP2S1	4.10632	0.506871	4.84714e-05	0.000105732
T FOS hi cycling	AKIP1	4.10579	1.41788	4.85939e-05	0.000105991
T FOS hi cycling	SLC1A5	4.10196	1.03395	4.93687e-05	0.000107626
T FOS hi cycling	EXO1	4.10031	3.80375	4.97217e-05	0.00010838
T FOS hi cycling	HIST1H3F	4.09974	4.20368	4.98396e-05	0.000108606
T FOS hi cycling	E2F4	4.09797	0.915821	5.01923e-05	0.00010935
T FOS hi cycling	DSN1	4.09513	1.71921	5.07945e-05	0.000110638
T FOS hi cycling	CEP295	4.09453	1.68426	5.09204e-05	0.000110888
T FOS hi cycling	SLAMF6	4.09353	4.34902	5.11395e-05	0.000111349
T FOS hi cycling	SLC38A1	4.09277	0.829021	5.1286e-05	0.000111644
T FOS hi cycling	ANKRD28	4.08508	0.808487	5.29441e-05	0.00011517
T FOS hi cycling	TMEM200A	4.08185	2.83935	5.36708e-05	0.000116725
T FOS hi cycling	EIF1AY	4.07738	1.24499	5.46649e-05	0.000118818
T FOS hi cycling	FAM110A	4.077	1.23835	5.47486e-05	0.000118992
T FOS hi cycling	PKN1	4.07485	1.02262	5.52347e-05	0.000120005
T FOS hi cycling	NSMCE4A	4.07377	0.871249	5.54789e-05	0.000120509
T FOS hi cycling	FAM78A	4.0732	2.39292	5.56219e-05	0.000120801
T FOS hi cycling	RPA1	4.06861	0.956587	5.66744e-05	0.000123052
T FOS hi cycling	CPA5	4.0682	4.74392	5.67855e-05	0.000123276
T FOS hi cycling	OBFC1	4.0607	1.41603	5.85578e-05	0.000126949
T FOS hi cycling	TOMM22	4.0598	0.610373	5.87635e-05	0.000127385
T FOS hi cycling	TRMU	4.05977	1.37574	5.87813e-05	0.000127415
T FOS hi cycling	E2F3	4.05968	1.61948	5.8805e-05	0.000127457
T FOS hi cycling	IL21R	4.0596	2.89759	5.88311e-05	0.000127504
T FOS hi cycling	ZNF511	4.0571	0.881135	5.94255e-05	0.000128755
T FOS hi cycling	NDUFS2	4.05573	0.700871	5.976e-05	0.000129471
T FOS hi cycling	PPP1R16B	4.05344	2.33648	6.03388e-05	0.000130715
T FOS hi cycling	GIMAP2	4.05163	1.97049	6.07883e-05	0.00013166
T FOS hi cycling	DPP7	4.0499	0.609128	6.12067e-05	0.000132548
T FOS hi cycling	AC020571.3	4.04672	3.17089	6.20304e-05	0.000134273
T FOS hi cycling	IDH3B	4.04268	0.732639	6.30496e-05	0.00013646
T FOS hi cycling	TRMT6	4.04265	1.08327	6.3063e-05	0.000136479
T FOS hi cycling	MLH1	4.0414	1.21642	6.33867e-05	0.00013714
T FOS hi cycling	SAMD9L	4.03983	1.51801	6.38022e-05	0.000137979
T FOS hi cycling	FAM72B	4.03838	3.06993	6.41904e-05	0.000138789
T FOS hi cycling	PRMT2	4.03818	0.622523	6.42219e-05	0.000138846
T FOS hi cycling	UBXN10-AS1	4.03671	3.28229	6.46314e-05	0.000139692
T FOS hi cycling	ROCK1	4.03551	0.668275	6.49291e-05	0.000140305
T FOS hi cycling	NELFE	4.03296	0.735428	6.56135e-05	0.000141722
T FOS hi cycling	MED7	4.03063	1.4519	6.62534e-05	0.000143063
T FOS hi cycling	LLPH	4.0295	0.835107	6.65499e-05	0.000143683
T FOS hi cycling	TRAPPC6A	4.02891	0.812821	6.67118e-05	0.000144012
T FOS hi cycling	C3orf14	4.02848	0.933631	6.68318e-05	0.00014426
T FOS hi cycling	GYG1	4.0278	1.14317	6.70234e-05	0.000144643
T FOS hi cycling	ATXN7L1	4.02566	1.84409	6.76164e-05	0.00014587
T FOS hi cycling	TDP2	4.02198	1.17122	6.86367e-05	0.000148018
T FOS hi cycling	PECR	4.02125	2.15914	6.88471e-05	0.00014845
T FOS hi cycling	CD27	4.01969	1.96114	6.92865e-05	0.000149344
T FOS hi cycling	ECI1	4.01941	0.74759	6.93528e-05	0.000149476
T FOS hi cycling	IMMT	4.01638	0.93036	7.02209e-05	0.000151282
T FOS hi cycling	SUPT16H	4.01622	0.795051	7.0264e-05	0.000151364
T FOS hi cycling	UTP18	4.01464	0.938572	7.07202e-05	0.000152336
T FOS hi cycling	MCM10	4.01355	3.01488	7.10518e-05	0.000153028
T FOS hi cycling	UTS2	4.01017	3.43193	7.20363e-05	0.000155126
T FOS hi cycling	TRIM14	4.00733	1.69578	7.28689e-05	0.00015684
T FOS hi cycling	NQO1	4.00676	1.40342	7.30337e-05	0.000157161
T FOS hi cycling	VPS33A	4.00616	1.93082	7.32198e-05	0.000157528
T FOS hi cycling	ORAI2	4.00474	1.72157	7.36412e-05	0.000158412
T FOS hi cycling	SAMD9	4.00382	1.2748	7.39106e-05	0.000158957
T FOS hi cycling	MSI2	4.00125	1.20089	7.46865e-05	0.000160545
T FOS hi cycling	MRGBP	3.99331	1.34308	7.71392e-05	0.000165675
T FOS hi cycling	ERGIC2	3.99319	0.712084	7.71643e-05	0.000165717
T FOS hi cycling	TRG-AS1	3.99215	2.27221	7.75079e-05	0.000166431
T FOS hi cycling	CNPPD1	3.99104	0.912244	7.7845e-05	0.000167119
T FOS hi cycling	ME2	3.98932	1.23342	7.83973e-05	0.000168292
T FOS hi cycling	MRPS31	3.98842	0.984994	7.86813e-05	0.000168866
T FOS hi cycling	GATA3-AS1	3.98649	2.58844	7.93132e-05	0.000170186
T FOS hi cycling	UBE2D3	3.9857	0.431553	7.95381e-05	0.000170644
T FOS hi cycling	FARS2	3.98498	1.34329	7.97922e-05	0.000171164
T FOS hi cycling	BTN3A2	3.98398	1.13301	8.01135e-05	0.000171829
T FOS hi cycling	GNB1L	3.9826	1.76674	8.05705e-05	0.00017276
T FOS hi cycling	PUF60	3.98227	0.641478	8.06579e-05	0.000172922
T FOS hi cycling	ATP5H	3.98004	0.458484	8.13859e-05	0.000174446
T FOS hi cycling	C15orf53	3.97832	4.28242	8.19872e-05	0.000175697
T FOS hi cycling	HNRNPLL	3.97791	1.21765	8.21098e-05	0.000175947
T FOS hi cycling	TSSC1	3.97652	1.46146	8.25754e-05	0.000176907
T FOS hi cycling	LINC00539	3.97352	4.27221	8.35967e-05	0.000179044
T FOS hi cycling	UCHL5	3.9714	1.00211	8.42942e-05	0.000180499
T FOS hi cycling	ZNRD1	3.96908	0.730457	8.50821e-05	0.000182121
T FOS hi cycling	GTF2H5	3.96859	0.590183	8.52472e-05	0.000182422
T FOS hi cycling	FAM65B	3.96851	1.76432	8.52919e-05	0.000182505
T FOS hi cycling	BCL7B	3.96547	0.891629	8.63399e-05	0.000184695
T FOS hi cycling	RP3-477O4.14	3.96542	2.99318	8.63747e-05	0.000184743
T FOS hi cycling	COPZ1	3.96446	0.729897	8.66883e-05	0.0001854
T FOS hi cycling	R3HDM4	3.9562	0.942493	8.96296e-05	0.000191568
T FOS hi cycling	GDI2	3.95615	0.498993	8.9636e-05	0.000191568
T FOS hi cycling	COX14	3.95551	0.596548	8.98683e-05	0.000192023
T FOS hi cycling	TAF9	3.95526	0.734799	8.99634e-05	0.000192199
T FOS hi cycling	NDUFB6	3.95476	0.541753	9.01371e-05	0.000192556
T FOS hi cycling	RP11-841O20.2	3.95315	1.50773	9.0744e-05	0.000193798
T FOS hi cycling	EZR	3.95116	0.475146	9.14417e-05	0.000195246
T FOS hi cycling	SNX17	3.94162	0.701452	9.50407e-05	0.0002027
T FOS hi cycling	NEDD1	3.94098	1.32005	9.52978e-05	0.000203234
T FOS hi cycling	POLR2D	3.93967	1.39964	9.57996e-05	0.000204231
T FOS hi cycling	PDE3B	3.93923	2.73804	9.59791e-05	0.000204599
T FOS hi cycling	FAM122B	3.93765	1.38929	9.65793e-05	0.00020585
T FOS hi cycling	MESDC2	3.93331	0.757981	9.82648e-05	0.000209368
T FOS hi cycling	PCNP	3.93182	0.543723	9.8845e-05	0.000210589
T FOS hi cycling	MRPL17	3.93097	0.782378	9.91906e-05	0.00021131
T FOS hi cycling	PARP15	3.93033	3.03302	9.94714e-05	0.000211878
T FOS hi cycling	ZFYVE28	3.92943	1.52586	9.98195e-05	0.000212575
T FOS hi cycling	IMPA1	3.92933	1.31005	9.98559e-05	0.000212637
T FOS hi cycling	HIST1H2BG	3.92245	1.28886	0.000102641	0.000218351
T FOS hi cycling	MTMR6	3.92235	1.10999	0.000102684	0.000218426
T FOS hi cycling	MRPL42	3.92097	0.748239	0.000103244	0.00021957
T FOS hi cycling	RAB4B	3.92016	1.23908	0.00010359	0.000220292
T FOS hi cycling	PLA2G16	3.92012	1.00577	0.000103599	0.000220295
T FOS hi cycling	HPGD	3.91683	0.893552	0.000104954	0.000223034
T FOS hi cycling	CTD-3138B18.5	3.91272	2.05351	0.000106724	0.000226603
T FOS hi cycling	STAT1	3.91136	0.8735	0.000107292	0.000227792
T FOS hi cycling	DAD1	3.91053	0.426931	0.000107624	0.000228465
T FOS hi cycling	GTPBP8	3.90402	1.23463	0.000110482	0.000234301
T FOS hi cycling	HIST1H2BN	3.89969	1.18969	0.000112403	0.000238272
T FOS hi cycling	OIP5	3.89757	2.54188	0.000113375	0.000240264
T FOS hi cycling	ERP44	3.89665	0.675885	0.000113765	0.000241056
T FOS hi cycling	GMPS	3.89425	0.906441	0.000114861	0.000243311
T FOS hi cycling	TMEM238	3.8906	0.688707	0.000116534	0.000246697
T FOS hi cycling	STK39	3.89005	1.59488	0.000116809	0.000247246
T FOS hi cycling	CD79B	3.88943	1.65806	0.000117095	0.000247816
T FOS hi cycling	CCT4	3.88583	0.550266	0.000118761	0.000251253
T FOS hi cycling	DPF3	3.88514	3.62734	0.00011912	0.000251976
T FOS hi cycling	NUDT22	3.88482	0.86196	0.000119248	0.00025223
T FOS hi cycling	THEM6	3.88459	1.38797	0.000119366	0.000252444
T FOS hi cycling	SAMD3	3.88038	2.58619	0.000121386	0.00025657
T FOS hi cycling	CENPO	3.8795	2.88543	0.000121816	0.000257426
T FOS hi cycling	BUD13	3.87557	1.44659	0.00012371	0.000261263
T FOS hi cycling	EXOC6	3.87497	1.56511	0.00012401	0.000261859
T FOS hi cycling	RP1-34B20.21	3.87268	1.19992	0.000125127	0.000264125
T FOS hi cycling	MRPL4	3.87243	0.657642	0.000125243	0.00026435
T FOS hi cycling	ARHGEF39	3.86993	2.71604	0.000126522	0.000266901
T FOS hi cycling	RAB37	3.86846	3.97841	0.000127261	0.000268384
T FOS hi cycling	KCTD17	3.86066	1.43974	0.000131234	0.000276568
T FOS hi cycling	CPSF6	3.85404	0.859584	0.00013469	0.000283653
T FOS hi cycling	ARMC1	3.85182	1.00082	0.000135881	0.0002861
T FOS hi cycling	NDUFB7	3.85168	0.472594	0.000135929	0.000286182
T FOS hi cycling	SSR3	3.85103	0.543339	0.000136286	0.000286912
T FOS hi cycling	TXNDC12	3.84913	0.792349	0.000137322	0.000289053
T FOS hi cycling	HIST1H2AI	3.84762	4.10659	0.000138174	0.000290764
T FOS hi cycling	SLC2A4RG	3.84599	0.606736	0.000139021	0.000292486
T FOS hi cycling	CD47	3.84395	0.514875	0.000140141	0.000294759
T FOS hi cycling	HIST1H4E	3.84378	3.11751	0.000140278	0.000295007
T FOS hi cycling	RASSF5	3.84334	0.866549	0.000140491	0.000295412
T FOS hi cycling	SLC19A1	3.84224	2.62344	0.000141124	0.00029666
T FOS hi cycling	RAD1	3.84182	1.07493	0.00014134	0.000297094
T FOS hi cycling	CCNH	3.84086	0.88474	0.000141864	0.000298152
T FOS hi cycling	TMBIM4	3.83965	0.565778	0.000142532	0.000299473
T FOS hi cycling	PRDX2	3.83701	0.459159	0.000144009	0.000302514
T FOS hi cycling	PHF20	3.83576	0.810103	0.000144736	0.000303975
T FOS hi cycling	MRPS35	3.83561	0.843876	0.000144827	0.000304146
T FOS hi cycling	NUP50	3.83287	0.777238	0.000146384	0.000307308
T FOS hi cycling	LKAAEAR1	3.83151	3.81348	0.000147209	0.000308953
T FOS hi cycling	C4orf32	3.83052	0.815086	0.000147739	0.000310023
T FOS hi cycling	MRPS15	3.83045	0.63646	0.00014778	0.000310086
T FOS hi cycling	TLK1	3.8291	0.868293	0.00014857	0.000311701
T FOS hi cycling	MIER1	3.82903	0.764895	0.000148613	0.00031177
T FOS hi cycling	LINC01588	3.82578	1.82982	0.000150539	0.000315612
T FOS hi cycling	NCF1	3.82133	1.84713	0.000153184	0.000320843
T FOS hi cycling	ZDHHC20	3.82125	0.884221	0.000153214	0.000320884
T FOS hi cycling	BZRAP1	3.81949	2.49303	0.000154301	0.000323092
T FOS hi cycling	SCAND1	3.81836	0.588212	0.00015495	0.000324405
T FOS hi cycling	RRP1B	3.81679	1.05455	0.000155921	0.0003263
T FOS hi cycling	METTL4	3.81463	1.5095	0.000157252	0.000328973
T FOS hi cycling	EDF1	3.81344	0.340528	0.000157924	0.000330216
T FOS hi cycling	UHRF2	3.81337	1.09251	0.000158019	0.000330391
T FOS hi cycling	DLEU1	3.80847	1.10233	0.000161072	0.000336658
T FOS hi cycling	TMEM14B	3.80511	0.556678	0.000163176	0.000340796
T FOS hi cycling	PDHB	3.80501	0.77242	0.000163255	0.000340936
T FOS hi cycling	SNAPIN	3.80487	0.900355	0.000163346	0.000341102
T FOS hi cycling	POLR2E	3.80423	0.550921	0.000163739	0.000341875
T FOS hi cycling	TRAF2	3.80342	1.40616	0.000164291	0.00034298
T FOS hi cycling	PLCB2	3.80327	2.24824	0.000164391	0.000343166
T FOS hi cycling	TRMT112	3.7998	0.419217	0.000166582	0.000347617
T FOS hi cycling	TMEM50A	3.79955	0.44512	0.000166746	0.000347886
T FOS hi cycling	KLHL6	3.79662	2.40911	0.000168712	0.000351768
T FOS hi cycling	CPNE7	3.79593	3.31729	0.000169177	0.000352615
T FOS hi cycling	PCED1B	3.79249	2.90497	0.00017145	0.000357304
T FOS hi cycling	CSTF2	3.79098	1.61452	0.000172442	0.000359272
T FOS hi cycling	VRK3	3.78873	1.43433	0.00017396	0.000362257
T FOS hi cycling	XBP1	3.78787	0.594613	0.000174522	0.000363403
T FOS hi cycling	RAB1B	3.78384	0.670705	0.000177279	0.000369016
T FOS hi cycling	TRIM59	3.7737	2.18436	0.000184425	0.000383571
T FOS hi cycling	PAGE5	3.7723	5.13559	0.000185446	0.000385534
T FOS hi cycling	LRMP	3.76423	2.00996	0.000191307	0.000397499
T FOS hi cycling	IFITM1	3.76337	1.31704	0.000191933	0.000398771
T FOS hi cycling	STOML2	3.76023	0.55953	0.000194243	0.000403348
T FOS hi cycling	METTL23	3.76008	0.832152	0.000194376	0.000403595
T FOS hi cycling	CTCF	3.75963	0.89092	0.000194716	0.000404272
T FOS hi cycling	CNOT11	3.75212	1.10471	0.000200448	0.000415742
T FOS hi cycling	TMEM243	3.74958	0.721402	0.000202408	0.000419575
T FOS hi cycling	ZNF688	3.74856	1.14371	0.000203221	0.000421203
T FOS hi cycling	SSR1	3.74771	0.611851	0.00020387	0.000422518
T FOS hi cycling	GPR108	3.74493	0.846135	0.00020608	0.000426923
T FOS hi cycling	ADA	3.74062	1.4867	0.000209539	0.000433938
T FOS hi cycling	RNF126	3.7383	0.633141	0.00021139	0.00043771
T FOS hi cycling	WDHD1	3.73679	2.08802	0.000212665	0.000440259
T FOS hi cycling	ATG12	3.73603	0.689354	0.000213249	0.000441439
T FOS hi cycling	MEAF6	3.73442	0.632869	0.000214571	0.000444113
T FOS hi cycling	CEP85L	3.72917	1.22954	0.000218964	0.000453018
T FOS hi cycling	PGS1	3.72829	1.60793	0.000219714	0.000454538
T FOS hi cycling	CCDC12	3.72563	0.687168	0.000221935	0.00045907
T FOS hi cycling	CXorf65	3.72196	4.49083	0.000225137	0.000465501
T FOS hi cycling	RFC5	3.72175	1.48372	0.000225286	0.000465775
T FOS hi cycling	PSMC3IP	3.72028	1.61842	0.000226564	0.000468355
T FOS hi cycling	BSG	3.71752	0.482346	0.000228926	0.000473106
T FOS hi cycling	DCLRE1C	3.71709	1.25206	0.000229341	0.000473931
T FOS hi cycling	PRR5L	3.71331	2.60247	0.0002327	0.000480675
T FOS hi cycling	AP003774.1	3.70701	4.03997	0.000238379	0.000491965
T FOS hi cycling	CCDC69	3.70202	1.49778	0.000242933	0.00050112
T FOS hi cycling	CENPC	3.69874	0.865356	0.000245977	0.000507121
T FOS hi cycling	BID	3.69779	0.939666	0.000246866	0.000508849
T FOS hi cycling	SMC6	3.6951	1.02965	0.000249421	0.000513939
T FOS hi cycling	AKT1	3.69322	0.753338	0.000251206	0.000517368
T FOS hi cycling	MMD	3.69271	1.55875	0.000251716	0.00051827
T FOS hi cycling	TXN2	3.68803	0.552217	0.000256189	0.000527305
T FOS hi cycling	SUGP2	3.6832	0.854709	0.000260951	0.000536812
T FOS hi cycling	FBXW5	3.68194	0.615064	0.0002622	0.000539308
T FOS hi cycling	CHN1	3.68112	1.254	0.000263045	0.000540934
T FOS hi cycling	KNTC1	3.67925	1.84104	0.000264936	0.000544561
T FOS hi cycling	KDSR	3.67803	0.578266	0.000266116	0.000546875
T FOS hi cycling	COX11	3.67681	0.824326	0.000267366	0.00054933
T FOS hi cycling	PSMG3	3.67267	0.729064	0.000271601	0.000557687
T FOS hi cycling	CHCHD1	3.66949	0.629522	0.000274878	0.000564184
T FOS hi cycling	TIGAR	3.66569	1.38352	0.000278898	0.000572161
T FOS hi cycling	CFAP36	3.66123	0.74773	0.00028361	0.00058147
T FOS hi cycling	MTFP1	3.66046	2.61475	0.000284489	0.000583192
T FOS hi cycling	MMS22L	3.65811	1.49243	0.000287001	0.000588102
T FOS hi cycling	CASP4	3.65679	0.589344	0.000288399	0.000590642
T FOS hi cycling	MRPS7	3.65518	0.695389	0.000290161	0.000594129
T FOS hi cycling	PITPNM1	3.65173	1.53747	0.000293993	0.00060177
T FOS hi cycling	UBL7-AS1	3.64889	1.50801	0.000297157	0.000607915
T FOS hi cycling	SPSB2	3.64765	1.46749	0.000298562	0.000610664
T FOS hi cycling	PSMB7	3.64713	0.498222	0.000299098	0.00061172
T FOS hi cycling	PNKP	3.64387	1.03942	0.000302826	0.000619048
T FOS hi cycling	CCR5	3.64028	3.08848	0.000306984	0.000627084
T FOS hi cycling	GLCCI1	3.63982	1.54021	0.000307488	0.000628022
T FOS hi cycling	PIM2	3.6377	1.45321	0.000309942	0.00063299
T FOS hi cycling	ZCCHC10	3.63469	0.722976	0.000313446	0.000639799
T FOS hi cycling	STAMBPL1	3.63268	1.92094	0.000315862	0.000644353
T FOS hi cycling	AGPAT2	3.63264	0.67956	0.00031587	0.000644353
T FOS hi cycling	NAGA	3.63056	1.0986	0.000318355	0.000649024
T FOS hi cycling	FGFR1OP	3.62633	1.56012	0.000323474	0.000659324
T FOS hi cycling	CHAF1A	3.62537	1.52468	0.00032463	0.000661602
T FOS hi cycling	MRPS33	3.6242	0.648001	0.000326028	0.000664259
T FOS hi cycling	SMIM12	3.6235	0.821709	0.000326894	0.000665979
T FOS hi cycling	ESD	3.62295	0.454193	0.000327529	0.000667137
T FOS hi cycling	NUDCD2	3.61442	0.607484	0.000338179	0.000688179
T FOS hi cycling	APOBEC3D	3.6132	2.86241	0.000339794	0.000691362
T FOS hi cycling	PTGDR2	3.60883	3.73687	0.000345396	0.000702194
T FOS hi cycling	PCSK7	3.6081	0.710045	0.000346269	0.000703826
T FOS hi cycling	BRI3BP	3.6072	1.17492	0.000347463	0.000706061
T FOS hi cycling	DRG2	3.60193	0.918553	0.000354353	0.000719429
T FOS hi cycling	SMIM10L1	3.60158	0.985254	0.000354812	0.000720311
T FOS hi cycling	ERP29	3.59963	0.449768	0.000357368	0.000725255
T FOS hi cycling	PSMD6	3.59904	0.633967	0.000358172	0.000726794
T FOS hi cycling	FPGS	3.59711	1.19371	0.000360788	0.000731949
T FOS hi cycling	HMGN3	3.59648	0.476053	0.000361583	0.000733512
T FOS hi cycling	PIN4	3.59321	0.62412	0.00036603	0.000742433
T FOS hi cycling	SLC39A3	3.58966	1.03116	0.000370925	0.000751852
T FOS hi cycling	C22orf39	3.58932	0.804117	0.000371374	0.000752712
T FOS hi cycling	DCTN2	3.586	0.533878	0.000375979	0.000761531
T FOS hi cycling	TMEM230	3.58538	0.537712	0.000376833	0.000763158
T FOS hi cycling	ZNHIT1	3.5832	0.453408	0.000379889	0.000768984
T FOS hi cycling	FARSA	3.58199	1.02683	0.000381652	0.000772499
T FOS hi cycling	RAB39B	3.58126	2.63576	0.000382724	0.000774461
T FOS hi cycling	PAK2	3.57996	0.585128	0.00038451	0.00077797
T FOS hi cycling	MICU2	3.57708	0.824489	0.000388656	0.000786251
T FOS hi cycling	DERL1	3.57612	0.698825	0.000390042	0.000788842
T FOS hi cycling	UBA3	3.57436	0.844934	0.000392592	0.00079384
T FOS hi cycling	ENY2	3.57322	0.427656	0.000394216	0.000796855
T FOS hi cycling	SNUPN	3.57288	0.950063	0.000394754	0.000797834
T FOS hi cycling	NR2C2AP	3.57117	0.969448	0.000397265	0.000802585
T FOS hi cycling	SIPA1L1	3.56997	1.12283	0.000399045	0.000806073
T FOS hi cycling	HNRNPK	3.5698	0.365492	0.000399225	0.000806382
T FOS hi cycling	DDT	3.56887	0.464685	0.000400618	0.000809033
T FOS hi cycling	NFYC	3.5668	0.838628	0.000403743	0.000814904
T FOS hi cycling	MBD4	3.56423	0.74511	0.000407589	0.000822278
T FOS hi cycling	LINC00649	3.56416	1.85331	0.000407737	0.000822523
T FOS hi cycling	ICT1	3.56039	0.958316	0.000413417	0.000833556
T FOS hi cycling	RSBN1L	3.56034	0.630006	0.000413486	0.000833614
T FOS hi cycling	JOSD2	3.56001	0.65386	0.00041398	0.000834556
T FOS hi cycling	SLC35B1	3.55915	0.73669	0.000415311	0.000837061
T FOS hi cycling	SMARCE1	3.55913	0.671628	0.000415335	0.000837061
T FOS hi cycling	AIMP2	3.55713	1.00109	0.000418439	0.000843203
T FOS hi cycling	ARL3	3.55672	0.611521	0.000419038	0.000844355
T FOS hi cycling	LENG1	3.55563	1.15991	0.000420768	0.000847612
T FOS hi cycling	CPSF3	3.553	1.13134	0.00042487	0.000855531
T FOS hi cycling	C9orf40	3.55042	1.3713	0.000428942	0.000863499
T FOS hi cycling	SAP30BP	3.55016	0.672394	0.000429313	0.000864129
T FOS hi cycling	EIF2B2	3.54945	1.02277	0.000430466	0.000866275
T FOS hi cycling	TNFAIP8L2	3.54789	2.61665	0.000432978	0.000871156
T FOS hi cycling	FLOT2	3.54775	1.01844	0.000433167	0.000871419
T FOS hi cycling	SLC39A8	3.54636	1.15049	0.000435397	0.000875787
T FOS hi cycling	ANAPC5	3.54631	0.559951	0.000435428	0.000875792
T FOS hi cycling	MGME1	3.54425	0.838911	0.000438775	0.000882227
T FOS hi cycling	HIST1H4I	3.54275	3.1876	0.000441272	0.00088713
T FOS hi cycling	TSPAN17	3.54208	1.27518	0.000442314	0.000889104
T FOS hi cycling	DPM1	3.54198	0.667031	0.00044244	0.000889298
T FOS hi cycling	AKTIP	3.54091	1.22742	0.000444228	0.000892713
T FOS hi cycling	KLHDC4	3.54079	1.32826	0.000444413	0.000893025
T FOS hi cycling	PHF5A	3.53994	0.67553	0.000445774	0.000895639
T FOS hi cycling	CCDC14	3.53989	0.912999	0.000445873	0.000895779
T FOS hi cycling	OSBPL3	3.53647	1.44831	0.000451535	0.000906789
T FOS hi cycling	AKR1B1	3.53592	0.794256	0.0004524	0.000908466
T FOS hi cycling	TRABD2A	3.53153	1.70703	0.000459798	0.000922703
T FOS hi cycling	DDOST	3.52557	0.59578	0.000469897	0.000941961
T FOS hi cycling	PRKRIP1	3.52369	1.03674	0.00047319	0.000948373
T FOS hi cycling	DCUN1D5	3.52217	0.756347	0.000475806	0.000953551
T FOS hi cycling	PSMD9	3.52175	0.950043	0.000476562	0.000954938
T FOS hi cycling	PCNX	3.52143	1.00583	0.000477124	0.000956001
T FOS hi cycling	SCLT1	3.51531	1.20451	0.000487917	0.000977104
T FOS hi cycling	HIST1H4J	3.51285	3.80263	0.000492393	0.000985673
T FOS hi cycling	GCDH	3.51241	1.27223	0.000493126	0.000986942
T FOS hi cycling	ARRDC1	3.51206	0.890026	0.000493746	0.000988117
T FOS hi cycling	SNF8	3.5115	0.551444	0.000494713	0.000989855
T FOS hi cycling	FUT8	3.51144	1.33235	0.000494877	0.000990118
T FOS hi cycling	SNAP29	3.51095	0.961155	0.000495743	0.000991717
T FOS hi cycling	BFSP2	3.5103	4.35851	0.000496997	0.00099416
T FOS hi cycling	TRIM27	3.50939	0.989489	0.000498586	0.000997272
T FOS hi cycling	MAD2L1BP	3.50818	1.06354	0.000500798	0.00100152
T FOS hi cycling	SOS1	3.50417	0.837436	0.000508154	0.00101573
T FOS hi cycling	IDNK	3.50395	1.40436	0.00050859	0.00101654
T FOS hi cycling	TNIP1	3.50169	0.78261	0.000512769	0.00102427
T FOS hi cycling	TAF6	3.50157	1.09443	0.000513011	0.00102469
T FOS hi cycling	RAB11A	3.50022	0.438737	0.000515478	0.00102948
T FOS hi cycling	THOC7	3.49862	0.509884	0.000518516	0.00103541
T FOS hi cycling	THOC3	3.49681	0.970474	0.000521976	0.00104211
T FOS hi cycling	SMKR1	3.49631	3.06973	0.000523001	0.00104395
T FOS hi cycling	PSMG1	3.49612	0.670037	0.000523253	0.00104438
T FOS hi cycling	ISCA2	3.49338	1.03472	0.000528524	0.00105469
T FOS hi cycling	KMT2A	3.49075	0.645722	0.000533585	0.00106408
T FOS hi cycling	TCEA1	3.48966	0.515375	0.00053569	0.00106814
T FOS hi cycling	MRPS5	3.48949	0.72972	0.000536047	0.00106878
T FOS hi cycling	ATM	3.48497	0.857226	0.000544912	0.00108573
T FOS hi cycling	TDG	3.4843	0.779083	0.000546242	0.00108831
T FOS hi cycling	AC147651.4	3.48328	2.35488	0.00054833	0.0010924
T FOS hi cycling	NME7	3.48288	1.27642	0.000549098	0.00109378
T FOS hi cycling	UBR7	3.47981	1.18322	0.000555233	0.00110564
T FOS hi cycling	CSE1L	3.47948	0.825552	0.000555884	0.00110686
T FOS hi cycling	SMG9	3.47883	1.42695	0.000557219	0.00110933
T FOS hi cycling	ADO	3.47345	1.27432	0.00056819	0.00113009
T FOS hi cycling	KATNAL1	3.47333	1.26557	0.000568432	0.00113044
T FOS hi cycling	ZNF726	3.47162	2.99002	0.00057201	0.00113723
T FOS hi cycling	COMMD9	3.46883	0.860482	0.000577731	0.00114833
T FOS hi cycling	PIK3IP1	3.46883	1.02487	0.000577746	0.00114833
T FOS hi cycling	FAS	3.46861	0.855978	0.000578187	0.00114913
T FOS hi cycling	TRAM1	3.46835	0.506663	0.000578699	0.00115
T FOS hi cycling	TAP2	3.46783	0.83977	0.000579829	0.00115217
T FOS hi cycling	GTSF1	3.46687	3.74029	0.000581925	0.00115617
T FOS hi cycling	MAL	3.46683	1.86823	0.000581958	0.00115617
T FOS hi cycling	NPRL2	3.46468	0.983302	0.000586462	0.00116457
T FOS hi cycling	ZNF831	3.46184	3.80088	0.000592595	0.00117636
T FOS hi cycling	PRPS2	3.45846	0.957716	0.000599789	0.00119017
T FOS hi cycling	GADD45GIP1	3.45765	0.464716	0.000601475	0.00119344
T FOS hi cycling	PPP6C	3.45744	0.71195	0.000601979	0.00119436
T FOS hi cycling	NDUFB4	3.45685	0.373463	0.000603184	0.00119659
T FOS hi cycling	SEPHS1	3.45573	0.897277	0.000605718	0.00120146
T FOS hi cycling	SERPINB1	3.4545	0.578583	0.000608353	0.00120637
T FOS hi cycling	OAS2	3.45054	1.62818	0.00061719	0.001223
T FOS hi cycling	GGT1	3.45033	3.35068	0.000617697	0.00122393
T FOS hi cycling	SNAPC5	3.44915	1.00166	0.000620236	0.00122888
T FOS hi cycling	NUP107	3.44461	0.992105	0.000630467	0.00124816
T FOS hi cycling	ANKRD13A	3.44424	0.873235	0.000631285	0.00124961
T FOS hi cycling	STIL	3.43953	1.88005	0.00064211	0.00126961
T FOS hi cycling	UQCRC2	3.43444	0.516685	0.000653855	0.00129224
T FOS hi cycling	KARS	3.43335	0.713634	0.00065645	0.00129703
T FOS hi cycling	FURIN	3.42966	0.891787	0.000665213	0.00131374
T FOS hi cycling	ILKAP	3.42664	0.861251	0.000672424	0.00132737
T FOS hi cycling	BCL7C	3.42406	0.549389	0.000678624	0.00133899
T FOS hi cycling	ATP8B3	3.423	2.90848	0.000681324	0.00134405
T FOS hi cycling	RTCA	3.42257	0.941546	0.000682294	0.00134587
T FOS hi cycling	SUMF2	3.41934	0.670033	0.000690197	0.00136093
T FOS hi cycling	CDC42SE1	3.41519	0.702823	0.00070051	0.00138045
T FOS hi cycling	IRAK4	3.41253	1.01949	0.000707211	0.00139338
T FOS hi cycling	NMRAL1	3.4102	0.812097	0.000713091	0.00140468
T FOS hi cycling	CHCHD3	3.40827	0.807931	0.000718011	0.0014141
T FOS hi cycling	MRPL14	3.40807	0.544663	0.000718505	0.00141498
T FOS hi cycling	PFDN4	3.40689	0.570921	0.000721538	0.0014202
T FOS hi cycling	CAMK2G	3.40675	0.913067	0.000721916	0.00142086
T FOS hi cycling	CMAS	3.4054	0.769993	0.000725392	0.00142732
T FOS hi cycling	CYTH1	3.40241	0.738206	0.000733137	0.00144218
T FOS hi cycling	ADCY7	3.40156	1.06809	0.000735411	0.00144647
T FOS hi cycling	MTX1	3.40009	0.716518	0.000739225	0.00145378
T FOS hi cycling	LINC01215	3.39494	3.26136	0.000752984	0.00147948
T FOS hi cycling	DDX11	3.39419	1.82678	0.00075498	0.0014832
T FOS hi cycling	C17orf75	3.39182	1.24151	0.000761325	0.00149498
T FOS hi cycling	EFCAB11	3.39113	1.76754	0.000763205	0.00149828
T FOS hi cycling	MICAL2	3.39051	1.56113	0.000764881	0.00150148
T FOS hi cycling	FHOD1	3.39003	1.30944	0.000766175	0.00150392
T FOS hi cycling	RP11-47L3.1	3.38668	2.76325	0.000775386	0.0015216
T FOS hi cycling	DBI	3.386	0.325278	0.000777007	0.00152458
T FOS hi cycling	FIGNL1	3.3853	1.48699	0.000779128	0.00152834
T FOS hi cycling	MRPS11	3.38148	0.674953	0.000789692	0.00154826
T FOS hi cycling	C1orf131	3.3813	0.810298	0.000790195	0.00154914
T FOS hi cycling	C19orf48	3.38088	0.713902	0.00079139	0.00155118
T FOS hi cycling	PBX4	3.38057	2.17377	0.000792333	0.00155272
T FOS hi cycling	SOAT1	3.37802	1.1372	0.000799452	0.00156585
T FOS hi cycling	LSM10	3.37521	0.76702	0.000807434	0.00158107
T FOS hi cycling	SRA1	3.37022	0.760462	0.000821789	0.00160834
T FOS hi cycling	RBCK1	3.36994	0.594028	0.000822561	0.00160967
T FOS hi cycling	DMC1	3.36962	2.79458	0.000823634	0.00161153
T FOS hi cycling	GSTZ1	3.36874	0.87173	0.000826102	0.00161615
T FOS hi cycling	ASB8	3.36859	0.863907	0.000826514	0.00161685
T FOS hi cycling	PRDX4	3.36834	0.528268	0.000827218	0.00161791
T FOS hi cycling	TTC14	3.36762	0.826985	0.000829358	0.00162172
T FOS hi cycling	ESPL1	3.3672	2.59089	0.000830692	0.00162418
T FOS hi cycling	ZNF85	3.3655	1.88977	0.000835654	0.00163324
T FOS hi cycling	BAZ1B	3.36426	0.754618	0.000839236	0.00164014
T FOS hi cycling	BORCS8	3.36415	1.06837	0.000839603	0.00164075
T FOS hi cycling	BCAT1	3.3638	1.12911	0.000840592	0.00164257
T FOS hi cycling	INIP	3.3617	0.953032	0.000846869	0.00165398
T FOS hi cycling	KLF12	3.35968	1.80172	0.000852969	0.00166524
T FOS hi cycling	DHRS7	3.35895	0.563819	0.000855079	0.00166914
T FOS hi cycling	GFER	3.35649	0.940176	0.000862567	0.0016831
T FOS hi cycling	TAF12	3.35469	0.723143	0.000868019	0.00169308
T FOS hi cycling	ITPRIPL1	3.35464	2.23104	0.000868241	0.00169329
T FOS hi cycling	PCGF5	3.35334	0.756799	0.000872133	0.00170055
T FOS hi cycling	TPGS1	3.35122	0.661305	0.000878654	0.00171237
T FOS hi cycling	TRIM56	3.35119	0.851124	0.000878786	0.00171252
T FOS hi cycling	TTC1	3.34972	0.641369	0.000883297	0.00172075
T FOS hi cycling	DNAJC24	3.34844	1.11099	0.000887323	0.0017277
T FOS hi cycling	STX2	3.34551	0.949966	0.000896473	0.00174461
T FOS hi cycling	PSMD5-AS1	3.33973	1.22524	0.000914855	0.00177899
T FOS hi cycling	YPEL1	3.3393	2.08966	0.000916314	0.0017816
T FOS hi cycling	LRRC20	3.335	2.38082	0.000930218	0.00180735
T FOS hi cycling	ZNF684	3.33434	1.6994	0.000932324	0.0018112
T FOS hi cycling	TMX1	3.33399	0.675983	0.000933388	0.00181303
T FOS hi cycling	SDHAF3	3.32973	0.809604	0.000947435	0.00183937
T FOS hi cycling	FZR1	3.32931	1.07656	0.000948861	0.00184201
T FOS hi cycling	MRFAP1L1	3.32864	0.870478	0.000951052	0.00184579
T FOS hi cycling	COMMD5	3.32809	0.899718	0.000952882	0.0018492
T FOS hi cycling	RMI1	3.32728	1.7263	0.000955658	0.00185425
T FOS hi cycling	CXorf38	3.32702	1.11001	0.000956487	0.00185562
T FOS hi cycling	NOC4L	3.32503	0.939196	0.000963124	0.00186777
T FOS hi cycling	NSUN5	3.32097	0.931294	0.000976878	0.00189346
T FOS hi cycling	COPS8	3.31638	0.677099	0.000992622	0.00192298
T FOS hi cycling	TIMM50	3.31472	0.867812	0.000998394	0.00193354
T FOS hi cycling	NIPA2	3.31453	0.826287	0.000999049	0.00193469
T FOS hi cycling	NDUFV1	3.31437	0.520674	0.000999552	0.00193541
T FOS hi cycling	CRACR2A	3.31394	2.72828	0.00100118	0.00193844
T FOS hi cycling	GPR180	3.31371	1.40486	0.00100195	0.00193981
T FOS hi cycling	HIST1H4A	3.31355	2.91768	0.00100258	0.00194091
T FOS hi cycling	DERL2	3.31227	0.727683	0.00100692	0.00194891
T FOS hi cycling	GOLT1B	3.31226	0.781866	0.00100698	0.00194891
T FOS hi cycling	ABT1	3.31119	0.797571	0.00101073	0.00195591
T FOS hi cycling	MDH2	3.30942	0.447344	0.00101691	0.00196736
T FOS hi cycling	OLA1	3.30888	0.553779	0.00101886	0.00197101
T FOS hi cycling	RLN2	3.30791	3.55348	0.00102246	0.00197773
T FOS hi cycling	RQCD1	3.30738	0.871331	0.00102422	0.00198087
T FOS hi cycling	ATP6V1E1	3.3052	0.605909	0.00103196	0.00199546
T FOS hi cycling	LMO4	3.30394	0.406696	0.00103643	0.00200384
T FOS hi cycling	CCNDBP1	3.3011	0.646092	0.00104677	0.00202317
T FOS hi cycling	APRT	3.29913	0.366949	0.00105389	0.00203563
T FOS hi cycling	PPP3CC	3.29772	1.17153	0.00105919	0.00204521
T FOS hi cycling	RP11-660L16.2	3.29571	2.28354	0.00106665	0.00205843
T FOS hi cycling	BCAT2	3.29235	0.97614	0.00107905	0.00208088
T FOS hi cycling	ODC1	3.29102	0.653975	0.001084	0.00208988
T FOS hi cycling	GAB3	3.29061	2.03692	0.00108565	0.0020928
T FOS hi cycling	CDS2	3.28786	0.978576	0.00109599	0.00211178
T FOS hi cycling	EXOG	3.28657	1.63353	0.00110092	0.002121
T FOS hi cycling	LRRN3	3.28651	3.33028	0.00110121	0.00212142
T FOS hi cycling	SLC25A3	3.283	0.321631	0.00111442	0.00214592
T FOS hi cycling	ACADS	3.28265	1.03759	0.00111591	0.0021485
T FOS hi cycling	CPPED1	3.28196	1.17423	0.00111859	0.00215352
T FOS hi cycling	MRPS36	3.2809	0.514732	0.00112258	0.00216051
T FOS hi cycling	HELB	3.2796	1.36005	0.00112774	0.00216988
T FOS hi cycling	MPG	3.27868	0.516499	0.00113122	0.00217631
T FOS hi cycling	PARP11	3.27716	1.8839	0.00113733	0.00218764
T FOS hi cycling	METTL12	3.27362	0.685829	0.00115118	0.00221328
T FOS hi cycling	RP3-395M20.8	3.27319	2.7049	0.00115304	0.00221672
T FOS hi cycling	MICAL1	3.27072	1.02021	0.00116281	0.00223479
T FOS hi cycling	HIST1H2AK	3.27013	3.31416	0.00116528	0.00223938
T FOS hi cycling	FAM136A	3.26948	0.700525	0.00116775	0.00224371
T FOS hi cycling	DHPS	3.26618	0.647161	0.00118108	0.00226786
T FOS hi cycling	ZNF213-AS1	3.2644	1.99261	0.00118845	0.00228158
T FOS hi cycling	TRIP4	3.25987	1.01543	0.00120702	0.00231546
T FOS hi cycling	C17orf89	3.2589	0.521562	0.00121097	0.00232289
T FOS hi cycling	WBP4	3.25884	0.660768	0.00121126	0.00232314
T FOS hi cycling	TRADD	3.25847	0.720235	0.00121284	0.00232601
T FOS hi cycling	MUS81	3.25737	1.11378	0.00121746	0.00233414
T FOS hi cycling	CDK5RAP2	3.25655	1.14198	0.0012209	0.00234057
T FOS hi cycling	FAM177A1	3.25344	0.504764	0.00123389	0.00236381
T FOS hi cycling	IPCEF1	3.25321	2.04207	0.00123501	0.00236581
T FOS hi cycling	CEP135	3.2514	1.27675	0.00124264	0.00237968
T FOS hi cycling	NVL	3.25121	1.26751	0.0012435	0.00238117
T FOS hi cycling	IL18RAP	3.24704	3.49572	0.00126147	0.00241404
T FOS hi cycling	DARS2	3.2441	2.09795	0.00127418	0.00243789
T FOS hi cycling	GSS	3.24379	0.807436	0.00127545	0.00243985
T FOS hi cycling	C1orf174	3.24356	1.00051	0.00127647	0.00244164
T FOS hi cycling	EIF2B1	3.24293	0.700721	0.00127919	0.0024467
T FOS hi cycling	CPOX	3.24165	1.21833	0.00128487	0.00245693
T FOS hi cycling	FAU	3.24097	0.186119	0.00128754	0.00246188
T FOS hi cycling	ACOT4	3.24047	2.72327	0.00129016	0.00246642
T FOS hi cycling	SLFN13	3.23915	2.1967	0.00129594	0.00247669
T FOS hi cycling	PTHLH	3.23812	2.16991	0.0013005	0.00248508
T FOS hi cycling	NCK2	3.23764	0.702863	0.0013025	0.00248842
T FOS hi cycling	ARHGAP33	3.23732	1.74239	0.00130403	0.00249103
T FOS hi cycling	UBXN2B	3.23675	1.41588	0.00130657	0.00249557
T FOS hi cycling	HIST2H2AC	3.2363	1.32833	0.00130859	0.00249911
T FOS hi cycling	DPAGT1	3.2363	1.23762	0.00130856	0.00249911
T FOS hi cycling	CSTF2T	3.23314	1.42352	0.00132278	0.00252509
T FOS hi cycling	SRSF1	3.23254	0.533126	0.0013254	0.00252943
T FOS hi cycling	KIF21B	3.23116	2.98827	0.00133182	0.00254088
T FOS hi cycling	SLC25A1	3.23116	0.694968	0.00133169	0.00254079
T FOS hi cycling	IL6R	3.23042	0.86941	0.00133504	0.00254654
T FOS hi cycling	USP14	3.22968	0.625534	0.00133841	0.00255247
T FOS hi cycling	TRGC2	3.22901	2.20689	0.00134159	0.00255822
T FOS hi cycling	DCAF13	3.2288	0.62244	0.00134243	0.00255966
T FOS hi cycling	LYPLA2	3.22848	0.768686	0.00134391	0.00256216
T FOS hi cycling	TLN1	3.22608	0.517253	0.0013549	0.00258262
T FOS hi cycling	ZFAND2B	3.22597	0.743798	0.00135543	0.00258345
T FOS hi cycling	TMEM261	3.22488	0.631872	0.00136048	0.00259227
T FOS hi cycling	HIST1H2BF	3.22411	2.7301	0.0013642	0.00259918
T FOS hi cycling	RP11-284N8.3	3.22301	2.12313	0.00136926	0.00260849
T FOS hi cycling	POLD2	3.2227	0.599119	0.00137059	0.00261085
T FOS hi cycling	C19orf66	3.21943	0.733316	0.00138597	0.00263815
T FOS hi cycling	MRPL20	3.21927	0.434825	0.00138664	0.00263925
T FOS hi cycling	ADAM12	3.21653	1.89739	0.00139981	0.00266314
T FOS hi cycling	STARD3	3.21637	0.934217	0.00140047	0.00266422
T FOS hi cycling	KLHL22	3.21557	1.59694	0.00140433	0.00267072
T FOS hi cycling	NUP93	3.21525	0.934146	0.00140583	0.0026734
T FOS hi cycling	RPF1	3.21483	0.738154	0.00140779	0.00267697
T FOS hi cycling	MED27	3.2143	1.01962	0.00141036	0.00268151
T FOS hi cycling	MRPL1	3.21132	0.635959	0.00142467	0.00270752
T FOS hi cycling	DZIP3	3.21071	1.26163	0.00142768	0.00271271
T FOS hi cycling	TPK1	3.20648	1.81682	0.00144839	0.00275051
T FOS hi cycling	EXO5	3.20634	2.21677	0.0014491	0.00275167
T FOS hi cycling	NAPA	3.20373	0.515425	0.00146179	0.00277402
T FOS hi cycling	SKP2	3.2003	1.62089	0.00147899	0.0028056
T FOS hi cycling	FAM103A1	3.20022	0.706648	0.00147929	0.00280599
T FOS hi cycling	PSD4	3.19514	1.16159	0.001505	0.00285312
T FOS hi cycling	MAP2K6	3.19365	1.78589	0.00151267	0.00286693
T FOS hi cycling	SAMD10	3.18866	1.96911	0.00153841	0.00291407
T FOS hi cycling	ALG10	3.18821	2.23071	0.00154075	0.00291777
T FOS hi cycling	TTC39C-AS1	3.1868	3.06423	0.00154812	0.0029308
T FOS hi cycling	ATPAF1	3.18569	1.06187	0.00155379	0.00294098
T FOS hi cycling	DONSON	3.18564	1.41306	0.00155409	0.00294135
T FOS hi cycling	ASNSD1	3.18452	0.720367	0.00155991	0.00295182
T FOS hi cycling	DMAP1	3.18435	0.868799	0.00156082	0.00295335
T FOS hi cycling	JKAMP	3.18271	0.775458	0.00156943	0.00296908
T FOS hi cycling	FOXN2	3.18266	0.969338	0.0015697	0.0029694
T FOS hi cycling	HYLS1	3.18211	1.63627	0.00157273	0.00297494
T FOS hi cycling	GDPD5	3.17541	1.87082	0.0016086	0.00303973
T FOS hi cycling	HMGN4	3.17526	2.12574	0.00160942	0.00304109
T FOS hi cycling	C1D	3.17382	0.602452	0.00161709	0.00305501
T FOS hi cycling	ATP5EP2	3.17353	1.02724	0.00161871	0.00305728
T FOS hi cycling	CAB39	3.17199	0.631588	0.00162705	0.00307286
T FOS hi cycling	NNT	3.17023	1.0074	0.00163677	0.00309023
T FOS hi cycling	HIST1H2AJ	3.1695	4.0734	0.00164095	0.00309774
T FOS hi cycling	NDUFA5	3.16728	0.455492	0.00165295	0.00311941
T FOS hi cycling	LY6G5C	3.16674	2.08118	0.00165618	0.00312491
T FOS hi cycling	UNQ6494	3.16361	6.10851	0.00167373	0.00315643
T FOS hi cycling	STAU2	3.16182	0.9354	0.00168359	0.00317444
T FOS hi cycling	MIS12	3.16136	1.19907	0.00168625	0.00317905
T FOS hi cycling	ACSL5	3.15735	1.55032	0.00170908	0.00322128
T FOS hi cycling	PBDC1	3.15733	0.608103	0.00170905	0.00322128
T FOS hi cycling	CHMP1A	3.15653	0.589423	0.00171365	0.00322928
T FOS hi cycling	ETFA	3.1541	0.550742	0.00172762	0.00325316
T FOS hi cycling	BUD31	3.15263	0.424587	0.0017361	0.0032685
T FOS hi cycling	SYT11	3.15145	1.6084	0.00174314	0.00328114
T FOS hi cycling	APOBR	3.15112	2.12572	0.00174511	0.0032845
T FOS hi cycling	GOLGA8B	3.15077	0.984701	0.00174703	0.00328764
T FOS hi cycling	SP110	3.15076	1.30723	0.00174715	0.00328766
T FOS hi cycling	POLR2C	3.14809	0.61829	0.00176271	0.00331507
T FOS hi cycling	MIR181A1HG	3.14669	1.5822	0.00177109	0.00333021
T FOS hi cycling	AC017002.1	3.14408	2.78907	0.00178668	0.00335805
T FOS hi cycling	CECR1	3.14387	1.06894	0.00178773	0.0033596
T FOS hi cycling	P2RY8	3.14354	2.68254	0.00178987	0.0033634
T FOS hi cycling	OTUB1	3.14253	0.612414	0.00179575	0.00337361
T FOS hi cycling	GLYCTK	3.13844	2.05039	0.00182051	0.00341799
T FOS hi cycling	SCP2	3.13649	0.405996	0.00183215	0.00343854
T FOS hi cycling	FANCG	3.13569	1.6044	0.00183721	0.00344782
T FOS hi cycling	ACP6	3.13529	1.90448	0.00183975	0.00345195
T FOS hi cycling	TRIM11	3.13502	1.06708	0.00184128	0.00345461
T FOS hi cycling	MRPL36	3.13449	0.539869	0.00184443	0.00345986
T FOS hi cycling	PQLC3	3.13341	0.669935	0.00185109	0.00347193
T FOS hi cycling	BCAP31	3.13184	0.413289	0.00186075	0.00348874
T FOS hi cycling	TRIB2	3.1294	0.996909	0.00187598	0.00351576
T FOS hi cycling	STK16	3.12884	0.884736	0.0018795	0.00352146
T FOS hi cycling	KIAA0040	3.12795	1.00072	0.00188508	0.00353103
T FOS hi cycling	OXLD1	3.12766	0.823844	0.00188689	0.00353421
T FOS hi cycling	ILVBL	3.12722	0.839118	0.00188965	0.00353912
T FOS hi cycling	ZMAT2	3.12719	0.545483	0.00188975	0.00353912
T FOS hi cycling	RP11-500C11.3	3.12665	1.9922	0.00189335	0.00354565
T FOS hi cycling	HIST1H2BL	3.12588	3.6901	0.00189826	0.00355439
T FOS hi cycling	MIS18A	3.1252	1.01855	0.00190238	0.00356166
T FOS hi cycling	NFYB	3.12454	0.732115	0.00190651	0.00356895
T FOS hi cycling	PI4K2B	3.12151	1.13788	0.00192587	0.00360362
T FOS hi cycling	DMTN	3.12005	1.39788	0.00193525	0.00362004
T FOS hi cycling	MRPL49	3.11866	0.897273	0.00194409	0.00363566
T FOS hi cycling	LINC00239	3.11857	3.11672	0.00194486	0.00363689
T FOS hi cycling	FAM105A	3.11709	1.14491	0.00195426	0.00365332
T FOS hi cycling	TAF9B	3.11477	1.31289	0.00196939	0.00368068
T FOS hi cycling	RCCD1	3.1141	0.939497	0.00197367	0.00368792
T FOS hi cycling	PIGX	3.11382	0.936989	0.00197553	0.00369102
T FOS hi cycling	CIT	3.11139	1.74473	0.00199152	0.00371974
T FOS hi cycling	FAAP20	3.11087	0.522314	0.0019948	0.00372538
T FOS hi cycling	JAKMIP2	3.10924	2.80997	0.00200579	0.00374522
T FOS hi cycling	HIST1H4B	3.10492	3.15857	0.0020347	0.00379588
T FOS hi cycling	ACAT1	3.10491	0.599255	0.00203448	0.00379571
T FOS hi cycling	DTD1	3.10427	0.691564	0.00203889	0.00380323
T FOS hi cycling	PLK3	3.10409	0.887118	0.00204008	0.00380522
T FOS hi cycling	PRDM1	3.10403	0.838085	0.00204052	0.0038058
T FOS hi cycling	CCL1	3.10248	4.83797	0.00205121	0.00382502
T FOS hi cycling	MRPS34	3.10212	0.457558	0.00205331	0.00382847
T FOS hi cycling	MARCH2	3.10052	0.790179	0.00206425	0.00384814
T FOS hi cycling	FAM83D	3.09989	1.30101	0.00206863	0.00385584
T FOS hi cycling	FAM50A	3.09664	0.605623	0.00209079	0.00389422
T FOS hi cycling	GINS1	3.09618	2.47745	0.00209419	0.00390032
T FOS hi cycling	HS3ST3B1	3.09527	1.4514	0.00210036	0.00391158
T FOS hi cycling	TTN	3.09485	1.7824	0.00210334	0.00391643
T FOS hi cycling	MYDGF	3.09106	0.455715	0.00212951	0.00396339
T FOS hi cycling	HIST1H2BK	3.0901	2.53372	0.00213653	0.00397621
T FOS hi cycling	CENPI	3.08748	3.32615	0.00215503	0.00400865
T FOS hi cycling	RAB11FIP1	3.08649	0.649301	0.00216179	0.00402073
T FOS hi cycling	ZNF101	3.08629	2.106	0.00216349	0.00402364
T FOS hi cycling	MRPL10	3.08593	0.914446	0.00216585	0.00402728
T FOS hi cycling	TSR3	3.08399	0.611501	0.00217966	0.0040512
T FOS hi cycling	AC109826.1	3.0837	4.46993	0.00218204	0.00405537
T FOS hi cycling	CHD1L	3.08362	1.04966	0.00218235	0.00405569
T FOS hi cycling	ARPP19	3.08269	0.491333	0.00218893	0.00406716
T FOS hi cycling	GLOD4	3.08169	0.582005	0.00219615	0.00407983
T FOS hi cycling	RHOT2	3.08097	0.688862	0.00220136	0.00408874
T FOS hi cycling	MVD	3.08	0.802069	0.0022084	0.00410132
T FOS hi cycling	TSN	3.07894	0.651781	0.00221608	0.00411481
T FOS hi cycling	SLC25A39	3.07782	0.575939	0.0022242	0.00412886
T FOS hi cycling	PLEKHA2	3.07668	1.10251	0.00223264	0.00414401
T FOS hi cycling	PPP1R11	3.07643	0.781313	0.00223447	0.00414717
T FOS hi cycling	PRR4	3.07601	1.21415	0.00223757	0.00415266
T FOS hi cycling	COA1	3.07376	0.801384	0.00225405	0.00418221
T FOS hi cycling	C1GALT1	3.07311	0.92636	0.00225893	0.00419075
T FOS hi cycling	KIAA0825	3.07091	1.97999	0.00227531	0.00421853
T FOS hi cycling	S100A5	3.0701	3.11982	0.00228146	0.00422914
T FOS hi cycling	DDIAS	3.06627	2.29202	0.00231021	0.00427926
T FOS hi cycling	SYNRG	3.06256	0.870883	0.00233817	0.00432864
T FOS hi cycling	SNRNP27	3.06243	0.66741	0.00233913	0.00433015
T FOS hi cycling	OARD1	3.06033	0.622643	0.00235521	0.00435804
T FOS hi cycling	TUSC2	3.05881	0.740349	0.00236701	0.00437879
T FOS hi cycling	NECAP2	3.058	0.631201	0.00237322	0.00438974
T FOS hi cycling	CIDEB	3.05751	1.20165	0.00237712	0.00439614
T FOS hi cycling	CENPJ	3.0573	1.44416	0.00237876	0.0043989
T FOS hi cycling	MBOAT7	3.05705	0.81405	0.00238055	0.00440194
T FOS hi cycling	LRRC40	3.05439	1.09184	0.00240138	0.00443882
T FOS hi cycling	MLK7-AS1	3.05364	4.6593	0.00240744	0.00444893
T FOS hi cycling	HADHA	3.05224	0.432735	0.00241815	0.00446733
T FOS hi cycling	RP11-245G13.2	3.05055	5.13299	0.00243185	0.00449181
T FOS hi cycling	ZNHIT3	3.05004	0.577442	0.00243551	0.00449775
T FOS hi cycling	CLNS1A	3.04653	0.512607	0.00246354	0.00454755
T FOS hi cycling	GINS4	3.04614	2.14282	0.00246686	0.00455339
T FOS hi cycling	PDCD2	3.04568	0.612334	0.00247038	0.00455962
T FOS hi cycling	E2F7	3.04527	2.55739	0.00247388	0.00456579
T FOS hi cycling	MRPL3	3.04441	0.574115	0.00248059	0.00457734
T FOS hi cycling	POLE3	3.04371	0.568668	0.00248626	0.00458666
T FOS hi cycling	AKAP11	3.0434	0.836098	0.00248882	0.0045911
T FOS hi cycling	NXPE3	3.03807	1.28602	0.0025323	0.00466815
T FOS hi cycling	HAUS5	3.03471	1.39206	0.00256006	0.00471787
T FOS hi cycling	MKNK1	3.03383	0.787154	0.00256728	0.00473032
T FOS hi cycling	KPNA3	3.03331	0.655902	0.00257162	0.00473802
T FOS hi cycling	NUDT2	3.03248	0.661455	0.00257852	0.00474986
T FOS hi cycling	RANGAP1	3.03221	0.627522	0.0025808	0.00475376
T FOS hi cycling	C16orf87	3.03111	0.789078	0.00259002	0.00476986
T FOS hi cycling	ORC1	3.031	2.70711	0.00259118	0.00477171
T FOS hi cycling	OSTC	3.03013	0.393062	0.00259814	0.00478334
T FOS hi cycling	CLN3	3.02891	0.85919	0.0026086	0.00480114
T FOS hi cycling	KCTD7	3.02838	1.84342	0.00261317	0.00480896
T FOS hi cycling	SDHC	3.02811	0.520112	0.0026152	0.00481241
T FOS hi cycling	TMEM120A	3.02778	0.841804	0.0026181	0.00481715
T FOS hi cycling	BCL2L1	3.02683	0.974139	0.00262625	0.00483155
T FOS hi cycling	PPP1R8	3.02601	0.937328	0.00263319	0.00484401
T FOS hi cycling	PHF11	3.02484	0.721671	0.00264307	0.0048613
T FOS hi cycling	FAM207A	3.02478	0.764336	0.00264365	0.00486206
T FOS hi cycling	PDIK1L	3.0239	1.35208	0.00265128	0.00487551
T FOS hi cycling	ULK4	3.02129	1.69424	0.00267379	0.00491479
T FOS hi cycling	RPAP3	3.02122	0.841328	0.00267427	0.00491536
T FOS hi cycling	MAT2B	3.02086	0.732196	0.0026773	0.00492033
T FOS hi cycling	VAMP7	3.02062	0.902169	0.00267947	0.00492342
T FOS hi cycling	ZCCHC17	3.02029	0.650976	0.00268216	0.00492805
T FOS hi cycling	ATP5SL	3.01939	0.713977	0.00269009	0.00494232
T FOS hi cycling	PPM1N	3.01928	1.13285	0.00269108	0.00494384
T FOS hi cycling	PHTF1	3.01802	1.27714	0.00270206	0.0049631
T FOS hi cycling	RP11-664D1.1	3.01617	3.98168	0.00271844	0.00499226
T FOS hi cycling	E2F2	3.01433	1.80488	0.00273452	0.00502058
T FOS hi cycling	NEK6	3.01042	1.54601	0.00276915	0.00508073
T FOS hi cycling	LAX1	3.00918	2.21993	0.00278031	0.00509995
T FOS hi cycling	UBE2J2	3.00855	0.594666	0.00278568	0.00510918
T FOS hi cycling	RP11-147L13.15	3.00784	1.92239	0.0027923	0.0051207
T FOS hi cycling	TRDMT1	3.00721	1.50699	0.0027979	0.00513019
T FOS hi cycling	CBR3	3.00695	0.541655	0.00280009	0.00513373
T FOS hi cycling	POLD4	3.00595	1.38658	0.00280929	0.00514933
T FOS hi cycling	ALG3	3.0055	0.760108	0.00281326	0.00515629
T FOS hi cycling	ARL2BP	3.00291	0.573811	0.00283666	0.00519791
T FOS hi cycling	NUBP1	3.00113	0.893652	0.00285307	0.00522735
T FOS hi cycling	GNPNAT1	3.00077	0.927627	0.00285634	0.00523242
T FOS hi cycling	SVBP	3.00076	0.727594	0.00285636	0.00523242
T FOS hi cycling	COL9A2	2.99918	2.26589	0.00287113	0.00525819
T FOS hi cycling	PDCL3	2.99777	0.551717	0.00288392	0.00528097
T FOS hi cycling	TOR3A	2.99768	0.828513	0.00288481	0.00528211
T FOS hi cycling	LINC00998	2.99594	0.723489	0.00290098	0.00531091
T FOS hi cycling	P2RX4	2.99026	1.1525	0.00295435	0.00540399
T FOS hi cycling	FAH	2.9853	1.11506	0.00300155	0.00548666
T FOS hi cycling	INPP4A	2.98465	1.2116	0.00300794	0.00549766
T FOS hi cycling	HIST1H2AB	2.9822	2.84915	0.00303173	0.00553946
T FOS hi cycling	TMEM97	2.98213	1.12246	0.00303219	0.00553995
T FOS hi cycling	USP5	2.97851	0.718417	0.00306737	0.00560185
T FOS hi cycling	CTDSP1	2.97757	0.551511	0.00307657	0.00561761
T FOS hi cycling	PRPSAP1	2.97706	0.782528	0.00308165	0.00562622
T FOS hi cycling	VIM-AS1	2.97632	1.97768	0.00308915	0.00563854
T FOS hi cycling	CTB-50L17.10	2.97538	0.765318	0.00309821	0.00565299
T FOS hi cycling	CERK	2.97183	0.964052	0.00313358	0.00571302
T FOS hi cycling	GTF2E2	2.96926	0.827794	0.00315931	0.00575749
T FOS hi cycling	TMEM208	2.96808	0.505597	0.00317105	0.00577818
T FOS hi cycling	PPP1CC	2.96404	0.429312	0.00321207	0.00584901
T FOS hi cycling	FAM102B	2.96245	0.912232	0.00322853	0.00587649
T FOS hi cycling	ST6GAL1	2.95792	1.17888	0.00327542	0.00596003
T FOS hi cycling	DCAF11	2.95633	0.836751	0.00329188	0.0059878
T FOS hi cycling	PSMF1	2.95145	0.544484	0.00334321	0.00607785
T FOS hi cycling	SLC26A6	2.95101	1.71185	0.00334805	0.00608555
T FOS hi cycling	MT3	2.95091	2.88219	0.0033492	0.00608727
T FOS hi cycling	ZCCHC9	2.94848	0.764959	0.00337487	0.00613206
T FOS hi cycling	ARAF	2.9466	0.983287	0.00339504	0.00616759
T FOS hi cycling	TRNT1	2.94561	1.04848	0.00340573	0.00618589
T FOS hi cycling	TIAM2	2.94318	1.52694	0.00343215	0.00623198
T FOS hi cycling	FASTKD3	2.94306	1.23383	0.00343335	0.00623378
T FOS hi cycling	ZNF738	2.94289	1.74367	0.00343529	0.00623656
T FOS hi cycling	NIFK	2.94228	0.499231	0.00344162	0.0062469
T FOS hi cycling	CD2BP2	2.94147	0.629546	0.00345059	0.00626281
T FOS hi cycling	ROGDI	2.94082	1.10988	0.00345774	0.00627389
T FOS hi cycling	CCDC141	2.94018	2.14486	0.00346479	0.00628554
T FOS hi cycling	C17orf49	2.94011	1.63593	0.0034656	0.00628662
T FOS hi cycling	JTB	2.9397	0.388741	0.00346972	0.00629371
T FOS hi cycling	SPATA3	2.93254	8.29974	0.00354959	0.00643354
T FOS hi cycling	FOPNL	2.93221	0.770908	0.00355293	0.00643914
T FOS hi cycling	PIH1D1	2.93201	0.529793	0.00355513	0.00644241
T FOS hi cycling	SSSCA1	2.93135	0.61403	0.00356251	0.00645462
T FOS hi cycling	IER3IP1	2.93047	0.476355	0.00357232	0.00647148
T FOS hi cycling	SERPINB9	2.93047	0.877786	0.00357247	0.00647148
T FOS hi cycling	BORCS5	2.92854	1.0017	0.00359434	0.00650796
T FOS hi cycling	MIEN1	2.92819	0.562139	0.0035981	0.00651437
T FOS hi cycling	SYNC	2.92749	0.709728	0.00360619	0.00652748
T FOS hi cycling	AP1S1	2.92541	0.548409	0.00362984	0.00656866
T FOS hi cycling	ARMT1	2.924	0.982668	0.00364611	0.00659731
T FOS hi cycling	C12orf49	2.9237	0.895989	0.00364951	0.00660307
T FOS hi cycling	GPN1	2.92355	0.884897	0.00365117	0.00660561
T FOS hi cycling	SAP25	2.92355	1.68206	0.00365135	0.00660561
T FOS hi cycling	COPS4	2.92259	0.623938	0.00366222	0.00662366
T FOS hi cycling	ACLY	2.92152	0.758089	0.00367458	0.00664522
T FOS hi cycling	RP11-160E2.6	2.92098	0.88598	0.00368085	0.00665576
T FOS hi cycling	PPIG	2.91906	0.401889	0.00370289	0.00669359
T FOS hi cycling	AAGAB	2.91806	1.00069	0.0037148	0.00671391
T FOS hi cycling	LYPLA1	2.9175	0.536988	0.00372122	0.00672389
T FOS hi cycling	PDAP1	2.91541	0.421585	0.00374565	0.00676721
T FOS hi cycling	LONRF2	2.91512	2.36788	0.00374937	0.00677313
T FOS hi cycling	ASB16-AS1	2.91343	1.89143	0.00376927	0.00680701
T FOS hi cycling	RNF20	2.91325	1.04165	0.00377133	0.00681032
T FOS hi cycling	CLECL1	2.9126	2.28142	0.00377916	0.00682324
T FOS hi cycling	CD101	2.90937	2.52027	0.00381765	0.00688857
T FOS hi cycling	PRKAR1B	2.90721	1.2459	0.00384346	0.00693265
T FOS hi cycling	ZDHHC2	2.9072	1.17585	0.00384346	0.00693265
T FOS hi cycling	ITGB2-AS1	2.90708	2.0282	0.00384509	0.00693518
T FOS hi cycling	SFI1	2.90695	1.28083	0.00384658	0.00693744
T FOS hi cycling	PIDD1	2.90227	1.2866	0.00390338	0.00703608
T FOS hi cycling	COX16	2.90115	0.88153	0.00391696	0.0070591
T FOS hi cycling	ABHD17A	2.90113	0.472785	0.00391709	0.0070591
T FOS hi cycling	KCNA3	2.90071	3.02938	0.00392256	0.0070681
T FOS hi cycling	RP1-168L15.5	2.89833	2.06845	0.00395181	0.00711953
T FOS hi cycling	CCR8	2.89795	4.04318	0.00395658	0.00712769
T FOS hi cycling	PGLS	2.89712	0.388427	0.00396636	0.00714402
T FOS hi cycling	RNF4	2.89684	0.774299	0.00397008	0.0071503
T FOS hi cycling	C14orf119	2.8951	0.558143	0.00399152	0.00718674
T FOS hi cycling	KHDC1	2.8915	3.00003	0.00403706	0.0072657
T FOS hi cycling	IGFLR1	2.89053	2.12921	0.00404918	0.00728531
T FOS hi cycling	AAAS	2.88678	0.990129	0.00409662	0.00736626
T FOS hi cycling	CCR7	2.88673	1.88235	0.00409731	0.00736705
T FOS hi cycling	PSMD10	2.88613	0.899641	0.00410493	0.00738031
T FOS hi cycling	SRP54	2.88554	0.579746	0.00411228	0.0073922
T FOS hi cycling	EEF1A2	2.88504	2.36891	0.0041191	0.00740267
T FOS hi cycling	ANKRD35	2.88503	0.808407	0.00411892	0.00740267
T FOS hi cycling	CCDC15	2.884	1.63363	0.00413227	0.00742457
T FOS hi cycling	MANEA-AS1	2.88326	1.97363	0.00414186	0.00744075
T FOS hi cycling	HIST1H3J	2.88207	3.33558	0.00415734	0.00746692
T FOS hi cycling	CINP	2.88131	0.712881	0.00416687	0.00748315
T FOS hi cycling	DPM3	2.88119	0.566668	0.00416842	0.00748548
T FOS hi cycling	MAFA	2.88063	1.29673	0.00417572	0.00749724
T FOS hi cycling	RP11-345J4.5	2.87853	2.17519	0.00420329	0.00754494
T FOS hi cycling	GPR19	2.8783	4.48828	0.00420634	0.0075495
T FOS hi cycling	FADD	2.87784	0.978521	0.00421218	0.00755818
T FOS hi cycling	CCT6A	2.87577	0.409549	0.00423911	0.00760468
T FOS hi cycling	GLRX5	2.87553	0.455939	0.00424223	0.00760937
T FOS hi cycling	ATP5A1	2.87494	0.342297	0.00424992	0.00762272
T FOS hi cycling	KLHDC7B	2.87485	2.80203	0.00425161	0.00762437
T FOS hi cycling	ZBTB25	2.87161	1.18879	0.00429433	0.00769822
T FOS hi cycling	NRAS	2.86946	0.671596	0.00432296	0.00774724
T FOS hi cycling	NRGN	2.86801	1.51578	0.00434261	0.00778106
T FOS hi cycling	HIST1H2BI	2.86763	3.64018	0.00434796	0.0077897
T FOS hi cycling	GIMAP6	2.86715	0.997804	0.00435401	0.00780007
T FOS hi cycling	MRPL37	2.8663	0.606824	0.00436545	0.00781963
T FOS hi cycling	TBC1D31	2.86423	1.87606	0.00439382	0.00786717
T FOS hi cycling	NOP14	2.86285	0.783689	0.00441234	0.00789889
T FOS hi cycling	GNAI3	2.86097	0.389863	0.00443795	0.00794097
T FOS hi cycling	PTPN9	2.86019	1.03408	0.00444894	0.00796016
T FOS hi cycling	WBP11	2.85732	0.577125	0.00448843	0.00802698
T FOS hi cycling	PPT1	2.85633	0.560322	0.00450207	0.00804994
T FOS hi cycling	CTD-3193K9.4	2.85585	1.71609	0.00450901	0.00806138
T FOS hi cycling	ERI3	2.85552	0.619323	0.00451342	0.0080683
T FOS hi cycling	RP11-993B23.3	2.84614	4.12381	0.00464626	0.00829342
T FOS hi cycling	ECHDC1	2.8451	0.56665	0.00466069	0.00831818
T FOS hi cycling	TNFSF12	2.84431	0.572144	0.00467212	0.00833659
T FOS hi cycling	NRIP3	2.84393	1.91616	0.00467784	0.00834531
T FOS hi cycling	EMC8	2.84362	0.670093	0.00468204	0.00835132
T FOS hi cycling	UBA6	2.8425	0.624264	0.00469814	0.00837904
T FOS hi cycling	EME1	2.84045	2.91853	0.00472829	0.00842979
T FOS hi cycling	MAPK11	2.83981	1.48652	0.00473744	0.00844512
T FOS hi cycling	NACC1	2.83846	1.1789	0.00475711	0.00847815
T FOS hi cycling	BNIP1	2.83703	1.15915	0.00477796	0.0085133
T FOS hi cycling	MPDU1	2.83422	0.625554	0.0048192	0.0085835
T FOS hi cycling	ATG3	2.83416	0.503648	0.00482005	0.00858421
T FOS hi cycling	SAP30	2.82976	0.650364	0.00488556	0.00869624
T FOS hi cycling	TACO1	2.82938	1.00246	0.0048914	0.00870559
T FOS hi cycling	MMADHC	2.82938	0.499248	0.0048913	0.00870559
T FOS hi cycling	CASP3	2.82697	0.733054	0.00492762	0.0087685
T FOS hi cycling	HIST1H2BM	2.82312	4.15197	0.00498647	0.00886585
T FOS hi cycling	RAP1GDS1	2.82306	0.793669	0.00498696	0.00886621
T FOS hi cycling	ADH5	2.82299	0.416811	0.00498781	0.00886719
T FOS hi cycling	SLC25A45	2.81931	1.15983	0.00504451	0.00895896
T FOS hi cycling	NAA60	2.81772	0.817271	0.00506912	0.009
T FOS hi cycling	PCYT2	2.81532	1.07342	0.00510645	0.00906388
T FOS hi cycling	MED18	2.81271	1.86965	0.00514745	0.00913528
T FOS hi cycling	TOE1	2.81082	1.41675	0.00517698	0.00918498
T FOS hi cycling	LILRB3	2.80913	1.42773	0.00520385	0.00923101
T FOS hi cycling	CYP20A1	2.80897	0.599868	0.00520606	0.00923438
T FOS hi cycling	ZNF428	2.80437	0.519912	0.00527939	0.00935836
T FOS hi cycling	EXOSC2	2.80338	1.24381	0.0052957	0.00938616
T FOS hi cycling	AGTRAP	2.80089	0.616067	0.0053358	0.00945566
T FOS hi cycling	TMEM109	2.80088	0.467531	0.00533585	0.00945566
T FOS hi cycling	DPH3	2.80076	0.697107	0.00533788	0.00945814
T FOS hi cycling	PLCG1	2.80027	1.13298	0.00534596	0.00947186
T FOS hi cycling	ZBED2	2.80006	2.23538	0.00534955	0.00947712
T FOS hi cycling	CDK5RAP1	2.79948	0.923323	0.00535875	0.00949176
T FOS hi cycling	PPCDC	2.79831	1.33724	0.00537794	0.00952236
T FOS hi cycling	NDC1	2.79696	1.20783	0.00539998	0.00955801
T FOS hi cycling	SLC7A6OS	2.79594	1.08142	0.00541674	0.00958654
T FOS hi cycling	MGMT	2.79578	0.495287	0.00541911	0.00959017
T FOS hi cycling	KIF5C	2.79549	2.30235	0.00542437	0.00959778
T FOS hi cycling	IRF3	2.79075	0.565011	0.0055025	0.00973258
T FOS hi cycling	C9orf114	2.78608	0.963377	0.00558099	0.00986558
T FOS hi cycling	RP4-728D4.2	2.78602	2.7667	0.00558228	0.00986728
T FOS hi cycling	ST20	2.7854	1.64141	0.00559262	0.00988498
T FOS hi cycling	ACTR1B	2.78337	0.691359	0.00562683	0.00994309
T FOS hi cycling	IL2	2.78147	3.22492	0.00565967	0.009997
T FOS hi cycling	SNAI3	2.78102	2.65306	0.0056673	0.0100095
T FOS hi cycling	CEP112	2.781	1.21604	0.00566746	0.0100095
T FOS hi cycling	AC013264.2	2.77871	3.01989	0.00570698	0.0100764
T FOS hi cycling	SLC2A3	2.77635	0.439063	0.00574723	0.0101457
T FOS hi cycling	LRRC23	2.77607	1.0169	0.00575235	0.0101541
T FOS hi cycling	CYCS	2.77373	0.341928	0.00579285	0.010222
T FOS hi cycling	PDCL	2.77285	0.701966	0.00580847	0.0102448
T FOS hi cycling	RECQL4	2.77045	1.85858	0.00585098	0.0103131
T FOS hi cycling	RP11-936I5.1	2.76762	3.21978	0.00590129	0.0103987
T FOS hi cycling	TINF2	2.76591	0.742698	0.00593131	0.0104497
T FOS hi cycling	SORL1	2.76516	1.48738	0.00594483	0.0104699
T FOS hi cycling	ANTXR2	2.76358	0.739145	0.00597295	0.0105182
T FOS hi cycling	SLC27A5	2.76328	1.04596	0.00597844	0.0105272
T FOS hi cycling	SLC16A1-AS1	2.76272	0.976333	0.00598863	0.0105421
T FOS hi cycling	C20orf27	2.76248	0.587628	0.00599269	0.0105486
T FOS hi cycling	CHRM3-AS2	2.76206	4.30825	0.00600077	0.0105616
T FOS hi cycling	COQ3	2.76181	1.08416	0.00600501	0.0105678
T FOS hi cycling	PRPSAP2	2.76087	0.808883	0.00602174	0.0105948
T FOS hi cycling	GPR132	2.76022	2.13504	0.00603395	0.010615
T FOS hi cycling	KIAA1324	2.75696	3.05567	0.00609346	0.0107159
T FOS hi cycling	HCFC1	2.75592	0.736327	0.00611204	0.0107435
T FOS hi cycling	C8orf59	2.75551	0.33949	0.00611935	0.0107558
T FOS hi cycling	U2AF1L4	2.75451	0.904906	0.00613791	0.0107858
T FOS hi cycling	TIMM23	2.75409	0.888545	0.00614579	0.0107984
T FOS hi cycling	CDK5	2.75364	1.11163	0.00615404	0.0108117
T FOS hi cycling	EPC1	2.75168	0.55016	0.00619028	0.0108734
T FOS hi cycling	DALRD3	2.7514	0.648983	0.00619545	0.0108812
T FOS hi cycling	PCM1	2.75116	0.491996	0.0061998	0.0108882
T FOS hi cycling	ANAPC4	2.75004	0.818446	0.00622084	0.0109233
T FOS hi cycling	SLC35D1	2.74621	1.15689	0.00629264	0.0110422
T FOS hi cycling	XRN2	2.74596	0.465317	0.00629708	0.0110494
T FOS hi cycling	RAD9A	2.74484	0.833052	0.00631845	0.0110843
T FOS hi cycling	COA4	2.74437	0.510491	0.00632722	0.0110984
T FOS hi cycling	CDKN2AIPNL	2.74395	0.974149	0.0063352	0.0111111
T FOS hi cycling	GMPR2	2.7438	0.701062	0.00633794	0.0111146
T FOS hi cycling	RP11-245D16.4	2.74284	1.605	0.00635642	0.0111444
T FOS hi cycling	GMEB1	2.73974	1.11791	0.00641545	0.0112439
T FOS hi cycling	HIST1H2BJ	2.73902	0.850657	0.00642929	0.0112675
T FOS hi cycling	GUSB	2.73792	0.551431	0.00645015	0.0113014
T FOS hi cycling	FAM72D	2.73656	2.90215	0.00647709	0.011342
T FOS hi cycling	SLC36A4	2.73537	0.841121	0.00649976	0.0113797
T FOS hi cycling	ACTR1A	2.73521	0.595653	0.00650276	0.0113843
T FOS hi cycling	RNF145	2.73429	0.504496	0.00652063	0.0114146
T FOS hi cycling	NKTR	2.73427	0.444387	0.00652082	0.0114146
T FOS hi cycling	ZC3H13	2.73359	0.545966	0.00653414	0.0114359
T FOS hi cycling	B9D2	2.73276	1.49358	0.00655065	0.0114634
T FOS hi cycling	GDAP1	2.73112	1.6731	0.00658269	0.0115168
T FOS hi cycling	PEX16	2.72903	0.686073	0.00662359	0.0115857
T FOS hi cycling	BCL11B	2.72872	0.537545	0.00662958	0.0115941
T FOS hi cycling	GPN2	2.72858	0.976	0.00663255	0.0115987
T FOS hi cycling	LOXL1-AS1	2.72803	2.22418	0.0066437	0.0116161
T FOS hi cycling	SACS	2.72597	0.812009	0.00668421	0.0116849
T FOS hi cycling	SEP15	2.72334	0.355163	0.00673651	0.0117722
T FOS hi cycling	GCH1	2.72279	0.878291	0.00674783	0.0117906
T FOS hi cycling	SUPT20H	2.72193	0.71144	0.00676499	0.0118172
T FOS hi cycling	DNAJC7	2.72161	0.452886	0.00677126	0.0118274
T FOS hi cycling	FAM72A	2.72092	2.08719	0.00678559	0.0118511
T FOS hi cycling	RAE1	2.72081	0.739695	0.00678763	0.0118539
T FOS hi cycling	SLC25A19	2.72059	1.07291	0.00679205	0.011861
T FOS hi cycling	USP4	2.72041	0.831618	0.00679573	0.0118667
T FOS hi cycling	LZIC	2.71856	0.642415	0.00683294	0.0119289
T FOS hi cycling	KLHL42	2.71849	0.687446	0.00683442	0.0119308
T FOS hi cycling	FSD1L	2.71757	1.68097	0.00685337	0.0119604
T FOS hi cycling	CORO2A	2.71685	1.27535	0.00686794	0.0119837
T FOS hi cycling	HAUS7	2.71645	1.41065	0.00687625	0.0119968
T FOS hi cycling	TRBV14	2.71325	6.03955	0.00694207	0.0121082
T FOS hi cycling	SDHB	2.71182	0.455379	0.00697083	0.0121555
T FOS hi cycling	FMNL3	2.71173	1.35289	0.00697317	0.0121589
T FOS hi cycling	TMEM199	2.7087	0.918053	0.00703582	0.012261
T FOS hi cycling	ZNF136	2.70864	1.4566	0.00703725	0.0122626
T FOS hi cycling	DDX20	2.70775	1.03508	0.00705561	0.0122919
T FOS hi cycling	HPS3	2.70496	1.12973	0.00711409	0.0123902
T FOS hi cycling	NOP14-AS1	2.70176	1.27361	0.00718182	0.0124994
T FOS hi cycling	RIMS2	2.70006	3.52308	0.00721821	0.0125598
T FOS hi cycling	POLA1	2.69977	1.35343	0.00722415	0.0125694
T FOS hi cycling	AMPD2	2.69777	0.972258	0.00726688	0.0126394
T FOS hi cycling	ZNF714	2.69741	1.28873	0.00727459	0.0126513
T FOS hi cycling	RP11-134O21.1	2.69726	4.00636	0.00727827	0.0126563
T FOS hi cycling	HLTF	2.69628	0.978265	0.00729883	0.0126891
T FOS hi cycling	LIX1L	2.69568	0.787597	0.00731168	0.0127077
T FOS hi cycling	EBI3	2.6938	2.77392	0.00735267	0.012776
T FOS hi cycling	SUPT4H1	2.69127	0.459372	0.00740708	0.0128661
T FOS hi cycling	MB	2.6905	2.56128	0.00742449	0.0128948
T FOS hi cycling	UBAP2	2.68813	0.672351	0.00747613	0.01298
T FOS hi cycling	SPEF2	2.68787	1.48874	0.00748191	0.0129878
T FOS hi cycling	SUV39H2	2.68682	1.53313	0.00750518	0.0130259
T FOS hi cycling	GEMIN6	2.68681	0.893707	0.00750533	0.0130259
T FOS hi cycling	GALK1	2.68679	0.645385	0.00750563	0.0130259
T FOS hi cycling	SMIM19	2.68452	0.453117	0.00755582	0.0131115
T FOS hi cycling	TRAPPC13	2.68284	1.02061	0.00759331	0.0131743
T FOS hi cycling	EEFSEC	2.68214	1.09783	0.0076091	0.0131994
T FOS hi cycling	AIM1	2.68182	0.547858	0.00761588	0.0132089
T FOS hi cycling	MGAT4A	2.68158	1.10088	0.00762162	0.0132173
T FOS hi cycling	BLVRA	2.68031	0.542519	0.00764986	0.013264
T FOS hi cycling	LRWD1	2.67988	1.10318	0.00765982	0.0132789
T FOS hi cycling	GNLY	2.6794	1.6007	0.00767058	0.0132968
T FOS hi cycling	PAQR8	2.67896	1.71065	0.0076806	0.0133134
T FOS hi cycling	CDIP1	2.67835	0.956355	0.00769415	0.0133361
T FOS hi cycling	MRPL39	2.6774	0.734715	0.00771555	0.0133709
T FOS hi cycling	GDI1	2.67545	0.647591	0.00775981	0.0134422
T FOS hi cycling	HIST2H2AB	2.67394	3.0782	0.00779461	0.0134978
T FOS hi cycling	TMEM8A	2.67321	1.00535	0.00781093	0.0135245
T FOS hi cycling	RDM1	2.67045	4.70011	0.00787473	0.0136271
T FOS hi cycling	FAR2	2.66997	1.58537	0.00788568	0.0136445
T FOS hi cycling	CGGBP1	2.66793	0.545783	0.00793244	0.013723
T FOS hi cycling	DCP2	2.66713	0.662646	0.00795105	0.0137544
T FOS hi cycling	C7orf73	2.66654	0.384462	0.00796468	0.0137764
T FOS hi cycling	POLD1	2.66651	1.21125	0.00796568	0.0137773
T FOS hi cycling	PIGC	2.66613	0.632928	0.0079742	0.0137889
T FOS hi cycling	ARMC12	2.66554	3.8284	0.00798875	0.0138116
T FOS hi cycling	SYCP2	2.66478	2.37629	0.00800633	0.0138397
T FOS hi cycling	NAT6	2.66443	1.20326	0.00801425	0.0138525
T FOS hi cycling	ZNF880	2.66283	1.00828	0.00805169	0.0139157
T FOS hi cycling	SIRT7	2.66149	0.560332	0.00808313	0.0139661
T FOS hi cycling	EMD	2.66148	0.507301	0.00808323	0.0139661
T FOS hi cycling	MB21D1	2.65768	0.891325	0.00817366	0.0141159
T FOS hi cycling	COX19	2.65732	0.711013	0.00818211	0.0141272
T FOS hi cycling	ARMCX6	2.65729	0.61625	0.00818272	0.0141273
T FOS hi cycling	EDEM1	2.65576	0.650887	0.00821939	0.0141875
T FOS hi cycling	EMC3	2.65547	0.478234	0.00822623	0.0141984
T FOS hi cycling	MRPL12	2.65351	0.512312	0.00827334	0.014274
T FOS hi cycling	RNF26	2.64893	1.12892	0.00838482	0.0144589
T FOS hi cycling	TGOLN2	2.64835	0.512536	0.00839858	0.014481
T FOS hi cycling	TRGV5	2.64699	2.67609	0.00843231	0.0145358
T FOS hi cycling	PIM1	2.64561	0.492924	0.0084656	0.014589
T FOS hi cycling	CLIC5	2.64269	2.3311	0.00853825	0.0147108
T FOS hi cycling	AUNIP	2.64212	3.00646	0.00855245	0.0147327
T FOS hi cycling	UBLCP1	2.64171	0.718853	0.00856235	0.0147468
T FOS hi cycling	WBSCR22	2.6417	0.444912	0.00856241	0.0147468
T FOS hi cycling	NME6	2.64108	1.09683	0.00857791	0.0147698
T FOS hi cycling	CDC25A	2.64041	2.61155	0.00859514	0.0147978
T FOS hi cycling	SCAI	2.64025	1.17508	0.00859876	0.0148031
T FOS hi cycling	PHF20L1	2.63879	0.541867	0.00863492	0.014862
T FOS hi cycling	MIATNB	2.63723	1.66218	0.00867448	0.0149292
T FOS hi cycling	PDHA1	2.63715	0.543779	0.00867612	0.0149312
T FOS hi cycling	ATG5	2.63454	0.605696	0.00874191	0.0150427
T FOS hi cycling	NSMAF	2.63413	0.780878	0.00875259	0.0150593
T FOS hi cycling	ACTR6	2.63045	0.629008	0.00884607	0.0152132
T FOS hi cycling	CCNI2	2.6301	4.94324	0.00885584	0.0152291
T FOS hi cycling	XPO1	2.62876	0.471458	0.00888945	0.0152851
T FOS hi cycling	RAD51D	2.62688	1.17575	0.00893817	0.0153672
T FOS hi cycling	KIAA0586	2.62413	0.810377	0.00900933	0.0154797
T FOS hi cycling	DESI2	2.62159	0.580551	0.00907555	0.0155899
T FOS hi cycling	PPP6R2	2.62098	0.825455	0.00909159	0.0156148
T FOS hi cycling	ZNF763	2.62057	2.88071	0.00910268	0.015633
T FOS hi cycling	MSH2	2.6196	0.895504	0.00912777	0.0156734
T FOS hi cycling	KHK	2.6194	1.47838	0.00913344	0.0156822
T FOS hi cycling	RP11-117D22.2	2.61861	3.21631	0.00915442	0.0157164
T FOS hi cycling	EBNA1BP2	2.61852	0.493317	0.00915623	0.0157186
T FOS hi cycling	MRPS9	2.61845	0.634982	0.0091579	0.0157206
T FOS hi cycling	BICD1	2.61761	1.28344	0.00918032	0.0157564
T FOS hi cycling	LAT2	2.61692	1.43509	0.00919868	0.0157861
T FOS hi cycling	NSMCE2	2.61677	0.692994	0.00920241	0.0157907
T FOS hi cycling	RNASEH1	2.61673	0.802849	0.00920364	0.0157919
T FOS hi cycling	ANKS1B	2.61645	2.30105	0.0092114	0.0158043
T FOS hi cycling	GEMIN7	2.61555	1.12355	0.00923513	0.0158414
T FOS hi cycling	CDYL2	2.61224	1.60858	0.00932348	0.0159847
T FOS hi cycling	CPT1A	2.61047	0.827194	0.00937088	0.0160595
T FOS hi cycling	PIKFYVE	2.60843	0.838849	0.00942592	0.016152
T FOS hi cycling	USP48	2.60809	0.599379	0.00943513	0.0161669
T FOS hi cycling	RP5-906C1.1	2.60791	2.52158	0.00944042	0.016175
T FOS hi cycling	ST3GAL1	2.60729	0.833631	0.00945687	0.0162014
T FOS hi cycling	FUOM	2.60644	0.663858	0.0094799	0.016239
T FOS hi cycling	FIP1L1	2.6063	0.584976	0.00948379	0.0162438
T FOS hi cycling	BIN3	2.60503	0.818066	0.00951835	0.0162992
T FOS hi cycling	DDX50	2.60459	0.617722	0.00953044	0.0163162
T FOS hi cycling	C11orf21	2.604	2.31031	0.00954705	0.0163409
T FOS hi cycling	CYP4F22	2.60364	1.21853	0.00955678	0.0163557
T FOS hi cycling	RP11-214O1.3	2.60323	1.51483	0.00956795	0.0163739
T FOS hi cycling	GPATCH4	2.60287	0.672272	0.0095776	0.0163877
T FOS hi cycling	CCDC74A	2.60082	1.30234	0.00963426	0.0164827
T FOS hi cycling	HIST2H4B	2.59869	2.85016	0.00969368	0.0165796
T FOS hi cycling	PHC3	2.5984	0.723972	0.00970123	0.0165916
T FOS hi cycling	GBA	2.59598	0.927351	0.00976879	0.0167004
T FOS hi cycling	HIST1H2AE	2.59546	2.20506	0.0097837	0.0167244
T FOS hi cycling	BRD9	2.59542	0.582087	0.00978425	0.0167244
T FOS hi cycling	RRP36	2.59541	0.606251	0.00978451	0.0167244
T FOS hi cycling	C1orf35	2.59431	0.476532	0.00981528	0.0167742
T FOS hi cycling	HYAL3	2.59418	1.8424	0.00981929	0.0167791
T FOS hi cycling	PTPRJ	2.59413	1.17292	0.00982072	0.0167806
T FOS hi cycling	PLRG1	2.59354	0.60254	0.00983706	0.0168066
T FOS hi cycling	FBXW2	2.59168	0.60114	0.00988959	0.0168906
T FOS hi cycling	MGAT2	2.59037	0.773834	0.00992675	0.0169512
T FOS hi cycling	CHDH	2.59035	1.84023	0.00992748	0.0169514
T FOS hi cycling	GTF3C5	2.58915	0.705853	0.00996111	0.0170011
T FOS hi cycling	GEN1	2.58901	1.02571	0.00996531	0.0170063
T FOS hi cycling	TBC1D10A	2.5887	0.712977	0.00997425	0.01702
T FOS hi cycling	WDR62	2.58794	1.49657	0.00999597	0.0170548
T FOS hi cycling	DNM2	2.58774	0.528726	0.0100014	0.0170631
T FOS hi cycling	BZW1	2.58745	0.323547	0.0100093	0.0170757
T FOS hi cycling	IFNL1	2.58651	3.02625	0.010037	0.017121
T FOS hi cycling	LINC01281	2.58424	5.46977	0.0101025	0.0172288
T FOS hi cycling	PRMT1	2.58136	0.380141	0.0101849	0.0173624
T FOS hi cycling	DENND3	2.57888	1.15667	0.0102575	0.0174812
T FOS hi cycling	IQGAP1	2.57816	0.356134	0.0102784	0.0175157
T FOS hi cycling	SLC25A24	2.57807	0.672576	0.0102809	0.017519
T FOS hi cycling	ZDHHC6	2.5777	0.707035	0.0102918	0.0175366
T FOS hi cycling	HAGH	2.57409	0.527062	0.010398	0.0177125
T FOS hi cycling	ASL	2.57399	0.830703	0.0104013	0.0177171
T FOS hi cycling	RASSF3	2.57365	0.887968	0.0104111	0.0177278
T FOS hi cycling	PPID	2.56996	0.714306	0.0105209	0.0179065
T FOS hi cycling	GNGT2	2.56926	2.97907	0.0105423	0.0179379
T FOS hi cycling	ANKRD36B	2.56707	1.21958	0.010608	0.0180466
T FOS hi cycling	DNMT3A	2.5623	1.13314	0.0107523	0.0182787
T FOS hi cycling	C17orf53	2.55999	2.93765	0.0108232	0.0183971
T FOS hi cycling	TRIM21	2.55957	1.47123	0.0108358	0.0184175
T FOS hi cycling	PPP3CB	2.55551	0.599931	0.0109606	0.0186211
T FOS hi cycling	RP11-344P13.6	2.5552	3.34786	0.0109708	0.0186364
T FOS hi cycling	C12orf4	2.55459	1.03596	0.0109894	0.0186659
T FOS hi cycling	C9orf64	2.55151	1.28291	0.0110855	0.0188184
T FOS hi cycling	C15orf57	2.54867	0.788719	0.0111745	0.0189555
T FOS hi cycling	ORC3	2.54461	0.941462	0.0113034	0.0191645
T FOS hi cycling	P2RX5	2.5445	4.64116	0.0113074	0.0191701
T FOS hi cycling	IMP4	2.54303	0.513251	0.0113535	0.019245
T FOS hi cycling	BLK	2.54227	3.93771	0.0113785	0.0192819
T FOS hi cycling	DDX19B	2.54095	0.755738	0.0114205	0.0193487
T FOS hi cycling	ARF5	2.54003	0.549098	0.0114499	0.0193965
T FOS hi cycling	VPS28	2.53862	0.308431	0.011495	0.0194684
T FOS hi cycling	AGFG2	2.53711	1.23859	0.0115445	0.0195467
T FOS hi cycling	MSTO1	2.53697	1.27937	0.0115493	0.0195529
T FOS hi cycling	PTRHD1	2.53695	0.395715	0.0115494	0.0195529
T FOS hi cycling	COX7A2L	2.53651	0.315275	0.0115635	0.0195744
T FOS hi cycling	SFMBT1	2.53532	1.09997	0.011603	0.0196346
T FOS hi cycling	KCNK12	2.53439	3.38399	0.0116334	0.0196795
T FOS hi cycling	AIFM1	2.53369	0.851345	0.011656	0.0197089
T FOS hi cycling	GTF2H2	2.53341	1.0599	0.0116651	0.019723
T FOS hi cycling	DUS2	2.53318	1.35865	0.0116728	0.019734
T FOS hi cycling	OMA1	2.53245	1.11264	0.0116968	0.0197734
T FOS hi cycling	SHFM1	2.53098	0.272566	0.0117444	0.019847
T FOS hi cycling	PROSER3	2.53049	1.51167	0.0117612	0.0198743
T FOS hi cycling	FCHO1	2.53021	2.05009	0.0117708	0.0198871
T FOS hi cycling	AP3M1	2.52869	0.743621	0.0118206	0.0199691
T FOS hi cycling	USP39	2.52864	0.730024	0.0118224	0.019971
T FOS hi cycling	PSENEN	2.52681	0.507149	0.0118828	0.0200674
T FOS hi cycling	C19orf24	2.52619	0.465999	0.0119037	0.0200981
T FOS hi cycling	PHF7	2.5242	1.39037	0.0119707	0.0202078
T FOS hi cycling	SPATA33	2.52382	0.779399	0.0119831	0.0202277
T FOS hi cycling	ZNF789	2.51983	1.14099	0.0121177	0.0204388
T FOS hi cycling	HARS	2.51905	0.569681	0.0121441	0.0204776
T FOS hi cycling	ENTPD1	2.51867	0.73746	0.0121568	0.0204978
T FOS hi cycling	SLC25A16	2.5162	1.11692	0.0122413	0.0206298
T FOS hi cycling	TMEM156	2.51263	2.39223	0.0123644	0.0208268
T FOS hi cycling	TMEM161B	2.51195	0.977079	0.0123875	0.0208587
T FOS hi cycling	TNFAIP8L1	2.51185	1.06022	0.0123908	0.020863
T FOS hi cycling	PCIF1	2.50912	0.78713	0.0124856	0.0210132
T FOS hi cycling	TRBV3-1	2.50857	4.56646	0.0125052	0.021045
T FOS hi cycling	EIF4E2	2.50793	0.43242	0.0125268	0.021079
T FOS hi cycling	SNRNP70	2.5058	0.347792	0.0126011	0.0211902
T FOS hi cycling	ZNF211	2.50366	1.56163	0.0126772	0.0213093
T FOS hi cycling	HBS1L	2.50053	0.648754	0.0127874	0.021485
T FOS hi cycling	VSTM2L	2.49979	2.38437	0.0128144	0.0215267
T FOS hi cycling	NUCB2	2.49898	0.439525	0.0128424	0.0215678
T FOS hi cycling	NRDC	2.49834	0.51028	0.0128653	0.0216014
T FOS hi cycling	MYD88	2.49757	0.673661	0.0128931	0.0216408
T FOS hi cycling	METTL5	2.49625	0.419906	0.0129404	0.0217141
T FOS hi cycling	ALG5	2.49598	0.461562	0.0129499	0.0217288
T FOS hi cycling	SLC43A3	2.49514	0.618454	0.0129802	0.0217743
T FOS hi cycling	IKBKE	2.49402	1.21838	0.0130211	0.0218385
T FOS hi cycling	ZDHHC24	2.49393	0.765158	0.0130242	0.0218424
T FOS hi cycling	CYC1	2.49331	0.348413	0.0130461	0.0218779
T FOS hi cycling	PVT1	2.49266	1.32128	0.0130703	0.0219174
T FOS hi cycling	CSTF1	2.4908	0.890519	0.0131375	0.0220177
T FOS hi cycling	PPP5C	2.49052	0.661676	0.0131478	0.0220325
T FOS hi cycling	SLC50A1	2.49026	0.662572	0.0131574	0.0220474
T FOS hi cycling	DAPP1	2.48987	0.722064	0.0131714	0.0220696
T FOS hi cycling	KLHL12	2.48976	1.0466	0.0131756	0.0220753
T FOS hi cycling	MRPL55	2.48952	0.446758	0.0131842	0.0220886
T FOS hi cycling	COIL	2.48833	0.691702	0.0132277	0.0221602
T FOS hi cycling	HSH2D	2.48781	2.50314	0.0132476	0.0221924
T FOS hi cycling	RP11-455F5.5	2.48766	3.23748	0.0132532	0.0221999
T FOS hi cycling	MYO9B	2.48327	0.650061	0.0134142	0.0224538
T FOS hi cycling	IL4R	2.48243	0.69204	0.0134457	0.0225016
T FOS hi cycling	ADAL	2.48208	1.11583	0.0134589	0.0225221
T FOS hi cycling	MSL3	2.48111	0.574028	0.0134948	0.0225787
T FOS hi cycling	GCLM	2.48081	0.753681	0.0135061	0.0225951
T FOS hi cycling	MRPS10	2.47993	0.544282	0.0135385	0.022643
T FOS hi cycling	ACTL10	2.47945	1.7337	0.0135572	0.022673
T FOS hi cycling	MESDC1	2.47871	0.710759	0.0135847	0.0227151
T FOS hi cycling	RBL2	2.47835	0.600055	0.0135979	0.022736
T FOS hi cycling	PANK2	2.47609	0.623656	0.0136831	0.0228733
T FOS hi cycling	FH	2.47447	0.548158	0.0137443	0.0229679
T FOS hi cycling	C2CD4D	2.47291	2.67657	0.0138042	0.0230629
T FOS hi cycling	UBE2V2	2.4698	0.465507	0.0139222	0.0232509
T FOS hi cycling	IL9	2.46975	7.88722	0.0139251	0.0232545
T FOS hi cycling	RNFT2	2.46956	3.7466	0.0139322	0.023265
T FOS hi cycling	ABCD2	2.4691	3.45337	0.0139498	0.0232932
T FOS hi cycling	UMPS	2.46411	0.797938	0.0141421	0.0236037
T FOS hi cycling	MRTO4	2.46151	0.542969	0.0142431	0.0237631
T FOS hi cycling	XRCC2	2.45997	2.45605	0.0143042	0.0238623
T FOS hi cycling	NUDC	2.45961	0.34625	0.0143176	0.023882
T FOS hi cycling	CXCL13	2.45915	5.90468	0.0143369	0.0239115
T FOS hi cycling	WDYHV1	2.45843	1.01872	0.0143644	0.0239521
T FOS hi cycling	MRPL15	2.45605	0.50368	0.0144583	0.0241033
T FOS hi cycling	GBP5	2.44947	1.61154	0.0147218	0.0245249
T FOS hi cycling	TACC1	2.44918	0.412645	0.0147328	0.0245418
T FOS hi cycling	DERL3	2.44735	2.38374	0.0148073	0.0246605
T FOS hi cycling	RP13-580F15.2	2.44539	3.60457	0.0148873	0.024784
T FOS hi cycling	FOXP3	2.44447	2.73016	0.0149244	0.0248417
T FOS hi cycling	NOP58	2.44417	0.37573	0.0149357	0.0248591
T FOS hi cycling	ELOVL1	2.44388	0.481609	0.0149478	0.0248751
T FOS hi cycling	THOC5	2.44383	0.969268	0.0149501	0.0248775
T FOS hi cycling	DHRSX	2.44322	0.882941	0.0149751	0.024915
T FOS hi cycling	HIST1H2BE	2.44307	1.69263	0.0149816	0.0249245
T FOS hi cycling	MAP3K7	2.44265	0.687886	0.0149982	0.0249479
T FOS hi cycling	SNAPC2	2.43989	0.573922	0.0151118	0.0251258
T FOS hi cycling	GNL2	2.43941	0.575652	0.0151316	0.0251517
T FOS hi cycling	HIST1H3A	2.43756	1.89477	0.0152085	0.0252725
T FOS hi cycling	SMIM4	2.43688	0.50696	0.0152361	0.0253155
T FOS hi cycling	ICMT	2.43428	0.606729	0.0153444	0.0254828
T FOS hi cycling	FSD1	2.4331	4.88028	0.0153949	0.0255581
T FOS hi cycling	SLAIN1	2.43298	2.20543	0.0153996	0.0255646
T FOS hi cycling	SLC37A4	2.43186	1.02799	0.0154461	0.0256362
T FOS hi cycling	TMEM191C	2.43086	1.63019	0.0154884	0.0256992
T FOS hi cycling	SF3B6	2.42505	0.270695	0.0157341	0.0260924
T FOS hi cycling	LINC00426	2.42476	2.81057	0.0157475	0.0261104
T FOS hi cycling	CIAO1	2.42393	0.589391	0.0157821	0.0261604
T FOS hi cycling	ATG4B	2.42391	0.577626	0.0157833	0.0261609
T FOS hi cycling	C6orf89	2.42291	0.607737	0.0158263	0.0262279
T FOS hi cycling	CWF19L1	2.42188	1.23659	0.0158706	0.0262999
T FOS hi cycling	TRIM22	2.42183	0.649319	0.0158727	0.026302
T FOS hi cycling	GSTCD	2.41806	1.17884	0.0160358	0.0265633
T FOS hi cycling	CEP192	2.41599	0.982314	0.0161256	0.0267003
T FOS hi cycling	LAGE3	2.41563	0.449968	0.016141	0.0267243
T FOS hi cycling	CCDC74B	2.41297	2.1414	0.0162586	0.0269101
T FOS hi cycling	TAPBPL	2.40968	0.780357	0.0164035	0.0271319
T FOS hi cycling	ACADM	2.40766	0.601894	0.0164927	0.0272706
T FOS hi cycling	CD164	2.4066	0.335522	0.0165399	0.0273425
T FOS hi cycling	TCERG1	2.40629	0.575884	0.016554	0.0273628
T FOS hi cycling	ERV3-1	2.40515	1.05973	0.0166051	0.0274388
T FOS hi cycling	MFF	2.40189	0.444992	0.0167514	0.0276662
T FOS hi cycling	CSTF3	2.40125	0.670702	0.0167806	0.0277129
T FOS hi cycling	ZRSR2	2.40024	0.767878	0.0168262	0.0277821
T FOS hi cycling	ZMYND10	2.3973	2.52848	0.0169607	0.0279888
T FOS hi cycling	RBMS1	2.3966	0.369075	0.0169916	0.0280336
T FOS hi cycling	IRF4	2.395	1.14936	0.0170656	0.0281498
T FOS hi cycling	MRPL50	2.39429	0.496588	0.0170977	0.0282008
T FOS hi cycling	AC144652.1	2.39427	1.6914	0.017099	0.0282016
T FOS hi cycling	PDLIM7	2.39231	0.623646	0.0171889	0.0283405
T FOS hi cycling	RP11-553L6.2	2.39229	2.97529	0.0171908	0.028342
T FOS hi cycling	CCDC77	2.39143	1.24407	0.0172302	0.0284038
T FOS hi cycling	U2SURP	2.38852	0.378623	0.0173647	0.0286129
T FOS hi cycling	LINC00861	2.3882	2.98695	0.0173807	0.0286364
T FOS hi cycling	GMDS	2.38817	0.977463	0.0173812	0.0286364
T FOS hi cycling	TRGC1	2.38807	2.09702	0.0173862	0.0286421
T FOS hi cycling	MPHOSPH6	2.38802	0.509093	0.0173879	0.0286433
T FOS hi cycling	STK32C	2.38546	0.868816	0.0175078	0.0288266
T FOS hi cycling	NAA40	2.38523	1.41403	0.0175191	0.028842
T FOS hi cycling	AGTPBP1	2.38471	0.910377	0.0175434	0.0288804
T FOS hi cycling	FAAP24	2.38399	1.67153	0.0175774	0.0289333
T FOS hi cycling	GRAP	2.38236	1.9621	0.0176543	0.0290502
T FOS hi cycling	UFL1	2.3817	0.527204	0.017685	0.0290992
T FOS hi cycling	ALG8	2.3799	0.820613	0.0177706	0.0292256
T FOS hi cycling	MED8	2.37864	0.559016	0.0178303	0.0293061
T FOS hi cycling	HACD3	2.37817	0.482679	0.0178531	0.0293419
T FOS hi cycling	SET	2.37768	0.255966	0.0178757	0.0293706
T FOS hi cycling	PRELID3B	2.37742	0.502764	0.0178888	0.0293893
T FOS hi cycling	HNRNPDL	2.3754	0.249084	0.0179854	0.0295383
T FOS hi cycling	VPS4A	2.37477	0.501947	0.0180161	0.0295864
T FOS hi cycling	RP11-287D1.2	2.37378	2.28831	0.0180644	0.0296583
T FOS hi cycling	TMEM169	2.37349	3.31554	0.0180784	0.0296781
T FOS hi cycling	TC2N	2.37092	0.643294	0.0182024	0.029867
T FOS hi cycling	CASP8AP2	2.36977	0.722473	0.0182581	0.0299551
T FOS hi cycling	BEX5	2.36974	0.919631	0.0182596	0.0299559
T FOS hi cycling	SLC10A7	2.36821	0.997081	0.0183342	0.0300717
T FOS hi cycling	NEMP2	2.367	1.29976	0.0183935	0.030164
T FOS hi cycling	RPUSD1	2.36588	0.779592	0.0184485	0.0302525
T FOS hi cycling	TRAF3	2.36494	0.792307	0.0184948	0.0303169
T FOS hi cycling	RP11-493L12.4	2.36405	3.71637	0.0185394	0.03038
T FOS hi cycling	ZDHHC18	2.36324	0.69299	0.0185784	0.0304389
T FOS hi cycling	TRAPPC10	2.3631	0.870913	0.0185857	0.0304492
T FOS hi cycling	SLC16A6	2.36152	1.66596	0.0186645	0.030575
T FOS hi cycling	LRP4-AS1	2.35789	3.12089	0.0188457	0.03086
T FOS hi cycling	AMIGO2	2.35767	1.36666	0.0188564	0.0308759
T FOS hi cycling	ARL17A	2.35704	1.12139	0.0188876	0.0309235
T FOS hi cycling	CEP76	2.35635	1.19968	0.0189223	0.0309736
T FOS hi cycling	SHMT1	2.35534	0.711652	0.0189731	0.0310482
T FOS hi cycling	NDUFB5	2.35431	0.364473	0.0190246	0.0311244
T FOS hi cycling	METTL21A	2.35261	0.809546	0.0191107	0.0312564
T FOS hi cycling	IFI27L2	2.35152	0.319651	0.0191654	0.0313442
T FOS hi cycling	DUS4L	2.35101	1.10088	0.019192	0.0313826
T FOS hi cycling	GSG2	2.35015	3.84331	0.0192365	0.0314537
T FOS hi cycling	POLH	2.34928	1.29631	0.0192804	0.0315186
T FOS hi cycling	FAM204A	2.34909	0.399257	0.0192896	0.0315301
T FOS hi cycling	NAE1	2.34863	0.525745	0.0193132	0.031567
T FOS hi cycling	MASTL	2.34832	0.919117	0.0193296	0.0315898
T FOS hi cycling	APBB1	2.34671	1.18607	0.0194122	0.0317149
T FOS hi cycling	PRPF19	2.34566	0.547818	0.0194657	0.0317972
T FOS hi cycling	RAD50	2.34491	0.490614	0.0195045	0.0318554
T FOS hi cycling	ATAD1	2.34388	0.605272	0.0195579	0.0319391
T FOS hi cycling	FAF2	2.34359	0.70541	0.0195731	0.0319605
T FOS hi cycling	ZNF507	2.34349	0.929891	0.0195783	0.0319653
T FOS hi cycling	XPNPEP1	2.33857	0.735383	0.0198344	0.0323571
T FOS hi cycling	RNF216	2.33754	0.676561	0.0198881	0.0324412
T FOS hi cycling	TMED2	2.33713	0.36816	0.0199095	0.0324707
T FOS hi cycling	PSMD3	2.3362	0.432157	0.0199587	0.0325457
T FOS hi cycling	UNG	2.33585	0.758071	0.0199771	0.0325722
T FOS hi cycling	CTBP1-AS2	2.33579	1.20243	0.0199805	0.0325759
T FOS hi cycling	PLD6	2.3354	1.44827	0.0200013	0.0326081
T FOS hi cycling	TATDN3	2.33449	1.0027	0.0200492	0.0326809
T FOS hi cycling	CHAMP1	2.33391	0.831358	0.0200794	0.0327284
T FOS hi cycling	DESI1	2.33356	0.637189	0.0200979	0.0327568
T FOS hi cycling	UBIAD1	2.3327	0.930476	0.0201438	0.0328279
T FOS hi cycling	TMPRSS3	2.33252	4.22679	0.0201543	0.0328415
T FOS hi cycling	DENR	2.33151	0.498092	0.0202068	0.0329208
T FOS hi cycling	HACD1	2.33151	1.21611	0.0202073	0.0329208
T FOS hi cycling	ALDH16A1	2.33019	0.595555	0.0202775	0.0330279
T FOS hi cycling	HIST2H2BF	2.33011	1.06973	0.0202818	0.0330331
T FOS hi cycling	R3HDM1	2.32832	0.824778	0.0203773	0.033176
T FOS hi cycling	ABCG2	2.3283	1.9088	0.0203792	0.0331774
T FOS hi cycling	PYROXD1	2.32626	0.704286	0.0204883	0.0333422
T FOS hi cycling	ABHD18	2.32501	1.05743	0.0205555	0.0334461
T FOS hi cycling	CPSF3L	2.32025	0.475419	0.0208137	0.0338332
T FOS hi cycling	RIPK3	2.31912	1.13346	0.0208762	0.0339276
T FOS hi cycling	SLC25A20	2.31827	1.31632	0.0209229	0.0339979
T FOS hi cycling	TTC33	2.31718	0.780397	0.0209825	0.0340892
T FOS hi cycling	ZNF792	2.31715	2.37323	0.0209846	0.0340908
T FOS hi cycling	SNX5	2.31524	0.429024	0.0210893	0.0342478
T FOS hi cycling	STARD3NL	2.31287	0.820402	0.0212206	0.0344499
T FOS hi cycling	METTL10	2.312	0.610456	0.0212688	0.0345225
T FOS hi cycling	RLN1	2.31046	4.73822	0.0213561	0.0346568
T FOS hi cycling	RP11-291B21.2	2.30996	3.47757	0.0213835	0.0346993
T FOS hi cycling	ZNF700	2.30949	1.11482	0.0214093	0.0347374
T FOS hi cycling	ZCCHC3	2.30749	0.79682	0.0215216	0.0349044
T FOS hi cycling	NOS3	2.30746	1.73597	0.0215232	0.0349053
T FOS hi cycling	SF3A3	2.30413	0.47929	0.0217108	0.0351885
T FOS hi cycling	MTIF3	2.30402	0.416727	0.0217172	0.035197
T FOS hi cycling	EIF2S1	2.29921	0.399063	0.0219913	0.0356296
T FOS hi cycling	PYM1	2.29875	0.549092	0.022018	0.0356672
T FOS hi cycling	NPAT	2.29625	0.780066	0.0221619	0.035875
T FOS hi cycling	IFNG	2.2943	1.3068	0.0222746	0.0360477
T FOS hi cycling	LINC00624	2.29401	3.83697	0.0222924	0.0360747
T FOS hi cycling	RP11-296O14.3	2.29259	2.19977	0.0223743	0.0361975
T FOS hi cycling	PPIL2	2.29098	0.777876	0.0224676	0.0363385
T FOS hi cycling	RWDD1	2.29067	0.281201	0.0224852	0.0363645
T FOS hi cycling	UPF2	2.28908	0.406899	0.0225788	0.0365086
T FOS hi cycling	CBX1	2.28854	0.491817	0.0226106	0.0365561
T FOS hi cycling	CHRNA5	2.28835	1.81327	0.0226225	0.0365733
T FOS hi cycling	FAM57B	2.28813	4.25184	0.0226355	0.0365908
T FOS hi cycling	CNTROB	2.28812	1.03776	0.0226358	0.0365908
T FOS hi cycling	HNRNPUL1	2.28692	0.369428	0.0227056	0.0366938
T FOS hi cycling	MRPL27	2.28411	0.383127	0.0228715	0.0369439
T FOS hi cycling	CRYZ	2.28396	0.771817	0.0228809	0.0369572
T FOS hi cycling	BTF3L4	2.28329	0.392986	0.0229206	0.0370153
T FOS hi cycling	STARD4	2.28327	1.27647	0.0229224	0.0370163
T FOS hi cycling	CANT1	2.28314	0.813629	0.0229301	0.0370267
T FOS hi cycling	NDUFS3	2.28223	0.33428	0.0229834	0.0371108
T FOS hi cycling	AC093673.5	2.28216	1.1266	0.022988	0.0371161
T FOS hi cycling	ANAPC10	2.28047	0.593778	0.0230888	0.037273
T FOS hi cycling	ACOT8	2.27916	0.928447	0.0231676	0.037396
T FOS hi cycling	CCP110	2.27714	0.782049	0.0232889	0.0375817
T FOS hi cycling	MYBL1	2.27658	1.41159	0.0233231	0.0376329
T FOS hi cycling	SYCE2	2.27574	3.37706	0.0233742	0.0377133
T FOS hi cycling	HIST1H4F	2.27458	3.15896	0.0234443	0.0378184
T FOS hi cycling	ZEB1-AS1	2.2736	1.27548	0.0235035	0.0379077
T FOS hi cycling	MVP	2.27277	0.405655	0.0235529	0.0379853
T FOS hi cycling	DDX28	2.27266	1.08807	0.0235606	0.0379957
T FOS hi cycling	LRRIQ3	2.27173	2.54783	0.0236172	0.0380809
T FOS hi cycling	MR1	2.27137	0.877529	0.0236388	0.0381109
T FOS hi cycling	CDC23	2.27136	0.873051	0.0236397	0.0381109
T FOS hi cycling	ERICH1	2.27025	0.492064	0.0237067	0.0382087
T FOS hi cycling	CEP250	2.26989	1.07814	0.023729	0.0382385
T FOS hi cycling	KIAA1841	2.2696	0.964862	0.0237468	0.0382631
T FOS hi cycling	FAR1	2.26464	0.576136	0.0240525	0.0387286
T FOS hi cycling	CUEDC2	2.26456	0.417985	0.0240571	0.038734
T FOS hi cycling	POLM	2.26387	1.08915	0.0241005	0.0387976
T FOS hi cycling	ALMS1	2.26377	1.33333	0.0241068	0.0388056
T FOS hi cycling	MOSPD3	2.26295	0.655785	0.0241578	0.0388814
T FOS hi cycling	SFR1	2.26232	0.855019	0.0241965	0.0389396
T FOS hi cycling	IL21-AS1	2.26206	6.39925	0.0242141	0.0389658
T FOS hi cycling	HAUS6	2.26157	0.74916	0.0242434	0.0390067
T FOS hi cycling	SPATA5	2.26022	1.14377	0.0243283	0.0391307
T FOS hi cycling	HIST3H2BB	2.2549	2.00456	0.0246636	0.0396338
T FOS hi cycling	PRAF2	2.25473	0.678369	0.0246738	0.0396459
T FOS hi cycling	RP11-147L13.14	2.25442	1.88794	0.0246935	0.0396755
T FOS hi cycling	FAM72C	2.2541	3.14548	0.0247143	0.0397004
T FOS hi cycling	ASPSCR1	2.25381	0.636372	0.024732	0.0397247
T FOS hi cycling	LINC00176	2.25371	1.62988	0.0247385	0.0397328
T FOS hi cycling	IL17RA	2.25327	0.895404	0.0247664	0.0397756
T FOS hi cycling	NOP56	2.2523	0.332546	0.0248278	0.0398678
T FOS hi cycling	PCGF6	2.25139	0.873033	0.0248862	0.0399487
T FOS hi cycling	NUP54	2.25126	0.552934	0.0248944	0.0399597
T FOS hi cycling	ADGRG5	2.25118	3.68889	0.0249003	0.039967
T FOS hi cycling	LSM14A	2.24979	0.412201	0.0249884	0.0400977
T FOS hi cycling	TMED8	2.24893	1.06189	0.0250439	0.0401825
T FOS hi cycling	BRE	2.24862	0.627458	0.0250634	0.0402094
T FOS hi cycling	RAB28	2.2485	0.784363	0.0250715	0.0402181
T FOS hi cycling	APOO	2.24822	0.822532	0.0250892	0.0402402
T FOS hi cycling	TAMM41	2.24663	0.860747	0.0251916	0.0403978
T FOS hi cycling	FAM175B	2.2459	0.826678	0.0252389	0.0404629
T FOS hi cycling	GOSR2	2.24569	0.833487	0.0252526	0.0404807
T FOS hi cycling	LSM1	2.24503	0.422064	0.0252945	0.0405455
T FOS hi cycling	ZNF682	2.24319	1.24716	0.0254145	0.0407271
T FOS hi cycling	SDAD1	2.24306	0.521578	0.0254227	0.040738
T FOS hi cycling	RP1-244F24.1	2.24263	3.04825	0.0254516	0.0407777
T FOS hi cycling	GOT1	2.24183	0.684122	0.0255031	0.0408493
T FOS hi cycling	WDR89	2.24126	1.09484	0.0255403	0.0409047
T FOS hi cycling	DRG1	2.23968	0.579792	0.0256431	0.0410605
T FOS hi cycling	RNF32	2.23928	2.30998	0.0256702	0.041095
T FOS hi cycling	CYB5R4	2.23602	0.740435	0.0258841	0.0414286
T FOS hi cycling	SERPINB9P1	2.236	3.13574	0.0258862	0.0414298
T FOS hi cycling	CCBL2	2.23591	0.587388	0.0258913	0.0414358
T FOS hi cycling	RTN4IP1	2.23521	1.6651	0.0259384	0.0415089
T FOS hi cycling	ZNF586	2.235	1.45399	0.0259524	0.041529
T FOS hi cycling	RABL2B	2.23294	1.06485	0.0260888	0.0417451
T FOS hi cycling	LINC-PINT	2.23278	0.693225	0.0260987	0.0417587
T FOS hi cycling	DHX30	2.23231	0.557743	0.0261301	0.0418045
T FOS hi cycling	TRAV36DV7	2.23068	5.19444	0.0262403	0.0419719
T FOS hi cycling	AC002310.7	2.2298	3.91279	0.0262987	0.0420563
T FOS hi cycling	PEX2	2.22576	0.532786	0.0265696	0.0424443
T FOS hi cycling	LGALS9	2.22543	0.726977	0.0265919	0.0424771
T FOS hi cycling	SCAMP3	2.22455	0.546603	0.0266512	0.0425588
T FOS hi cycling	PUSL1	2.22406	0.72115	0.0266852	0.0426085
T FOS hi cycling	CCZ1	2.22392	0.468943	0.0266943	0.0426209
T FOS hi cycling	MLX	2.22181	0.490752	0.0268377	0.0428361
T FOS hi cycling	HK1	2.22113	0.424126	0.0268837	0.0429049
T FOS hi cycling	CEP85	2.21978	1.15785	0.0269765	0.0430438
T FOS hi cycling	USP20	2.21691	1.13823	0.0271735	0.0433389
T FOS hi cycling	CPSF4	2.21382	0.82726	0.0273868	0.0436567
T FOS hi cycling	PMPCB	2.21208	0.40607	0.0275076	0.0438353
T FOS hi cycling	ARHGAP19	2.21132	1.32188	0.0275616	0.0439102
T FOS hi cycling	PPA1	2.21113	0.26504	0.0275736	0.0439265
T FOS hi cycling	HIST4H4	2.20993	1.31742	0.0276587	0.0440526
T FOS hi cycling	IRF2	2.20992	0.517585	0.0276584	0.0440526
T FOS hi cycling	ATP6V0B	2.20711	0.281863	0.0278552	0.0443492
T FOS hi cycling	GINS3	2.20538	1.27509	0.0279786	0.0445267
T FOS hi cycling	RP11-181C3.1	2.20447	2.9017	0.0280432	0.0446225
T FOS hi cycling	ASXL1	2.20418	0.493626	0.0280629	0.0446443
T FOS hi cycling	C10orf128	2.20376	0.862444	0.0280927	0.044687
T FOS hi cycling	LIN9	2.20289	1.30997	0.0281549	0.0447775
T FOS hi cycling	CCDC90B	2.20287	0.430202	0.0281556	0.0447775
T FOS hi cycling	CCDC28B	2.20238	0.711513	0.0281908	0.0448264
T FOS hi cycling	TBX21	2.20213	2.14663	0.0282089	0.0448504
T FOS hi cycling	SMYD2	2.201	0.737875	0.0282887	0.0449702
T FOS hi cycling	EID2B	2.20017	1.53157	0.0283487	0.045056
T FOS hi cycling	AGPAT5	2.20014	0.80471	0.0283503	0.0450562
T FOS hi cycling	DLL3	2.19737	3.24063	0.0285495	0.0453534
T FOS hi cycling	LPIN2	2.19415	0.721376	0.0287813	0.0457072
T FOS hi cycling	MRPS18A	2.19335	0.629526	0.0288393	0.0457968
T FOS hi cycling	ZW10	2.19231	0.917273	0.0289152	0.0459077
T FOS hi cycling	NBPF15	2.19179	1.5216	0.0289533	0.0459585
T FOS hi cycling	PSMG4	2.19093	0.452764	0.0290148	0.0460462
T FOS hi cycling	CHTF8	2.19051	0.531628	0.0290459	0.0460932
T FOS hi cycling	TAZ	2.18954	0.595135	0.0291164	0.0461977
T FOS hi cycling	DGCR6L	2.18843	0.424075	0.029198	0.0463198
T FOS hi cycling	KATNA1	2.18713	0.553888	0.0292938	0.046462
T FOS hi cycling	STARD6	2.18663	4.61417	0.0293311	0.0465114
T FOS hi cycling	ZNF681	2.18506	1.71448	0.0294467	0.0466749
T FOS hi cycling	ZNF793	2.18449	1.39358	0.0294888	0.0467368
T FOS hi cycling	WWP2	2.18291	0.866169	0.029605	0.0469135
T FOS hi cycling	LAMTOR1	2.18002	0.315905	0.0298201	0.0472394
T FOS hi cycling	MLST8	2.1794	0.592098	0.0298666	0.047303
T FOS hi cycling	C8orf76	2.17741	0.635372	0.0300155	0.0475108
T FOS hi cycling	RP11-307C12.13	2.1773	0.786072	0.0300236	0.047519
T FOS hi cycling	DNAJC2	2.17687	0.47406	0.0300557	0.0475598
T FOS hi cycling	ACO2	2.17669	0.532435	0.0300695	0.0475791
T FOS hi cycling	ACTR10	2.17578	0.356031	0.0301379	0.0476798
T FOS hi cycling	PHKG2	2.17421	0.623178	0.0302565	0.0478599
T FOS hi cycling	TMEM69	2.17279	0.700405	0.0303647	0.0480133
T FOS hi cycling	STAG3	2.17226	1.80708	0.0304055	0.0480676
T FOS hi cycling	TNIP3	2.17166	2.67318	0.0304511	0.04813
T FOS hi cycling	HIST1H2BO	2.17042	3.75581	0.0305457	0.0482741
T FOS hi cycling	UBE2M	2.16878	0.365871	0.0306691	0.048464
T FOS hi cycling	GCNT1	2.1682	1.37415	0.0307149	0.0485287
T FOS hi cycling	PRADC1	2.16609	0.636192	0.0308762	0.0487655
T FOS hi cycling	POLB	2.16595	0.767746	0.030887	0.04878
T FOS hi cycling	C1orf50	2.16408	0.795289	0.0310311	0.0489999
T FOS hi cycling	ERP27	2.16336	2.49174	0.0310874	0.0490732
T FOS hi cycling	C1orf43	2.16319	0.343013	0.0310995	0.0490897
T FOS hi cycling	VRK2	2.16274	0.736354	0.0311347	0.0491402
T FOS hi cycling	TARS2	2.1625	1.26939	0.0311542	0.0491657
T FOS hi cycling	RAD23A	2.16146	0.319834	0.0312337	0.0492834
T FOS hi cycling	NCBP1	2.16022	0.855618	0.0313307	0.0494235
T FOS hi cycling	CAPSL	2.16008	6.78294	0.0313427	0.0494372
T FOS hi cycling	HPSE	2.15977	1.22727	0.0313659	0.0494658
T FOS hi cycling	AC099552.4	2.15958	4.60867	0.0313817	0.0494831
T FOS hi cycling	RIC8A	2.1591	0.497372	0.0314179	0.0495349
T FOS hi cycling	CNOT10	2.15884	0.794079	0.0314379	0.0495587
T FOS hi cycling	TECR	2.15878	0.274188	0.0314425	0.0495634
T FOS hi cycling	EIF5A2	2.15837	0.720585	0.0314746	0.0496087
T FOS hi cycling	RP11-763B22.4	2.15549	2.62691	0.031702	0.0499356
T FOS hi cycling	CCDC66	2.15397	0.480194	0.0318205	0.0501013
T FOS hi cycling	LDLRAD4	2.15375	0.753734	0.0318386	0.0501271
T FOS hi cycling	LPAR2	2.15367	1.1965	0.0318448	0.0501316
T FOS hi cycling	CHMP6	2.15274	0.671851	0.0319182	0.0502366
T FOS hi cycling	C11orf58	2.15248	0.258044	0.0319378	0.0502648
T FOS hi cycling	RP11-596C23.2	2.15135	0.792023	0.0320284	0.0503968
T FOS hi cycling	TTC31	2.15091	1.09354	0.0320633	0.0504464
T FOS hi cycling	RIBC2	2.14752	2.87475	0.0323346	0.0508413
T FOS hi cycling	APIP	2.14361	0.630107	0.0326477	0.0512853
T FOS hi cycling	TBC1D10B	2.14354	0.634207	0.0326534	0.0512888
T FOS hi cycling	LINC00467	2.14271	0.818296	0.0327208	0.0513839
T FOS hi cycling	LRRC8C	2.1422	0.654231	0.0327614	0.0514423
T FOS hi cycling	HDHD3	2.14212	0.725959	0.0327683	0.0514503
T FOS hi cycling	PTBP3	2.14103	0.362971	0.0328564	0.0515834
T FOS hi cycling	ZNF701	2.14092	1.14924	0.0328663	0.0515961
T FOS hi cycling	LDAH	2.14034	0.983752	0.032913	0.0516641
T FOS hi cycling	INTS12	2.13886	0.75845	0.0330336	0.0518452
T FOS hi cycling	CSNK1G2	2.13804	0.441571	0.0331002	0.0519416
T FOS hi cycling	PTER	2.13663	0.781189	0.0332153	0.0521086
T FOS hi cycling	RAB3GAP2	2.13538	0.598768	0.0333181	0.0522507
T FOS hi cycling	HELZ	2.1339	0.541834	0.0334401	0.0524256
T FOS hi cycling	GSR	2.13369	0.826212	0.033457	0.0524466
T FOS hi cycling	THEMIS2	2.13284	1.24992	0.0335276	0.0525463
T FOS hi cycling	ABCB8	2.13149	0.721889	0.033639	0.0527016
T FOS hi cycling	REEP4	2.13057	0.506221	0.033715	0.0528124
T FOS hi cycling	FAM215B	2.1285	0.928164	0.0338875	0.0530687
T FOS hi cycling	PACS1	2.12772	0.691129	0.0339528	0.0531599
T FOS hi cycling	GNPAT	2.12579	0.604613	0.034114	0.0533901
T FOS hi cycling	UBXN11	2.12524	0.723968	0.0341597	0.053456
T FOS hi cycling	APEX2	2.12436	0.814381	0.0342341	0.0535671
T FOS hi cycling	MGAT4B	2.12191	0.464979	0.0344401	0.0538592
T FOS hi cycling	AARD	2.12184	2.59954	0.0344467	0.0538658
T FOS hi cycling	BRCC3	2.12005	0.80101	0.0345977	0.0540849
T FOS hi cycling	TRIM24	2.1188	0.815809	0.0347042	0.054243
T FOS hi cycling	MFHAS1	2.11767	0.514534	0.0347998	0.0543867
T FOS hi cycling	NELFB	2.11626	0.482732	0.0349204	0.0545638
T FOS hi cycling	AC011893.3	2.1161	5.51219	0.0349354	0.0545844
T FOS hi cycling	RP11-367G6.3	2.11414	2.57501	0.0351029	0.0548289
T FOS hi cycling	AC004381.6	2.11289	1.78213	0.0352101	0.0549879
T FOS hi cycling	RP11-1018N14.5	2.11245	4.77534	0.035249	0.0550457
T FOS hi cycling	CNOT7	2.11166	0.41908	0.0353154	0.0551322
T FOS hi cycling	MYLPF	2.11126	1.61571	0.0353515	0.0551827
T FOS hi cycling	PIGU	2.11104	0.869456	0.0353701	0.0552089
T FOS hi cycling	LINC00342	2.1101	1.68918	0.0354513	0.055327
T FOS hi cycling	PAIP2	2.10948	0.327669	0.0355043	0.0554035
T FOS hi cycling	CCR2	2.10839	2.10497	0.0356	0.0555447
T FOS hi cycling	MRPL46	2.10706	0.665905	0.0357155	0.0557046
T FOS hi cycling	XRCC3	2.10697	1.65812	0.0357235	0.0557141
T FOS hi cycling	ADPRH	2.10663	1.47181	0.0357532	0.0557575
T FOS hi cycling	BTBD6	2.10646	0.448369	0.0357673	0.0557737
T FOS hi cycling	ATG4C	2.10639	0.934472	0.0357738	0.055781
T FOS hi cycling	NNT-AS1	2.10526	0.87128	0.0358723	0.055923
T FOS hi cycling	PTAR1	2.10438	0.654088	0.0359495	0.0560346
T FOS hi cycling	TMEM206	2.10214	1.36663	0.0361467	0.0563214
T FOS hi cycling	RAB11FIP5	2.1019	0.695293	0.0361675	0.0563451
T FOS hi cycling	RFX5	2.10152	0.94618	0.0362012	0.0563859
T FOS hi cycling	SNW1	2.10085	0.352714	0.0362597	0.0564712
T FOS hi cycling	RB1	2.09587	0.504826	0.0367024	0.0571221
T FOS hi cycling	CCDC152	2.09448	1.19884	0.036827	0.057307
T FOS hi cycling	IFT22	2.09396	0.566098	0.0368727	0.0573752
T FOS hi cycling	FTSJ1	2.09387	0.673406	0.0368811	0.0573823
T FOS hi cycling	UBA7	2.09322	0.957324	0.0369401	0.0574681
T FOS hi cycling	GPS1	2.09257	0.459246	0.0369975	0.0575514
T FOS hi cycling	KRT86	2.09146	3.37755	0.0370983	0.0577052
T FOS hi cycling	CD244	2.09137	2.69956	0.0371062	0.0577115
T FOS hi cycling	MED6	2.09124	0.460748	0.0371174	0.0577259
T FOS hi cycling	NSUN6	2.09009	0.439926	0.0372209	0.0578779
T FOS hi cycling	MTM1	2.08827	0.921699	0.0373859	0.0581284
T FOS hi cycling	SRP14-AS1	2.08745	1.49482	0.0374608	0.0582388
T FOS hi cycling	HABP4	2.08711	0.718608	0.0374908	0.0582825
T FOS hi cycling	CCL5	2.08582	0.718493	0.0376075	0.058461
T FOS hi cycling	PARP4	2.08567	0.592249	0.0376221	0.0584805
T FOS hi cycling	TGFBR3L	2.0856	1.39918	0.0376289	0.0584881
T FOS hi cycling	MED28	2.08329	0.426936	0.0378397	0.0587975
T FOS hi cycling	PRKAB1	2.08208	0.947658	0.0379506	0.0589576
T FOS hi cycling	SWSAP1	2.08199	0.8957	0.0379586	0.058967
T FOS hi cycling	RELL2	2.08153	1.30313	0.0380017	0.0590278
T FOS hi cycling	JAGN1	2.08037	0.440059	0.0381076	0.0591832
T FOS hi cycling	TRAV17	2.07994	3.90154	0.0381482	0.0592401
T FOS hi cycling	SREK1IP1	2.07974	0.316582	0.038165	0.05926
T FOS hi cycling	DAP3	2.07854	0.394085	0.0382767	0.0594211
T FOS hi cycling	MCF2L2	2.07758	2.11885	0.0383669	0.0595549
T FOS hi cycling	SMC1B	2.07729	4.53976	0.0383941	0.059591
T FOS hi cycling	RP11-18H21.1	2.07676	2.56391	0.0384422	0.0596626
T FOS hi cycling	SENP1	2.07431	0.862894	0.0386698	0.0600097
T FOS hi cycling	TMEM120B	2.07336	0.887044	0.038759	0.0601324
T FOS hi cycling	ADPGK-AS1	2.07211	2.64335	0.0388762	0.0603082
T FOS hi cycling	LRRC14	2.07068	0.912345	0.0390103	0.0604848
T FOS hi cycling	DHRS4	2.07012	0.557108	0.0390624	0.0605593
T FOS hi cycling	ZNF680	2.06812	0.907283	0.0392516	0.0608244
T FOS hi cycling	SYNE3	2.06789	0.597442	0.0392732	0.0608515
T FOS hi cycling	CNPY4	2.06572	0.769714	0.0394782	0.061144
T FOS hi cycling	RP11-932O9.10	2.06494	3.95046	0.0395541	0.0612488
T FOS hi cycling	PAOX	2.0645	1.10236	0.0395946	0.0613084
T FOS hi cycling	CCNG1	2.06325	0.471605	0.0397132	0.0614761
T FOS hi cycling	RILPL2	2.06223	0.447889	0.0398107	0.0616111
T FOS hi cycling	RASSF7	2.06099	0.541899	0.0399299	0.0617797
T FOS hi cycling	HIST1H2AM	2.06078	3.25846	0.0399513	0.0618097
T FOS hi cycling	HDGF	2.06061	0.280401	0.0399657	0.0618288
T FOS hi cycling	BHLHE40-AS1	2.06049	2.84312	0.0399785	0.0618421
T FOS hi cycling	ZFP90	2.05977	0.92713	0.0400474	0.0619392
T FOS hi cycling	SFMBT2	2.05955	1.3808	0.0400681	0.0619679
T FOS hi cycling	TOX2	2.05924	1.59443	0.0400982	0.0620113
T FOS hi cycling	C2orf48	2.05782	3.36074	0.0402363	0.0622185
T FOS hi cycling	RAP2C	2.0573	0.564578	0.0402854	0.062288
T FOS hi cycling	VASH1	2.05347	1.31438	0.0406566	0.0628166
T FOS hi cycling	RP11-700H6.1	2.05219	2.40935	0.0407822	0.0630009
T FOS hi cycling	CMPK2	2.05208	1.15573	0.0407919	0.0630094
T FOS hi cycling	FAM179A	2.05162	1.84317	0.0408378	0.0630727
T FOS hi cycling	INTS7	2.05092	0.948491	0.0409061	0.0631694
T FOS hi cycling	WDR4	2.0492	0.993357	0.0410742	0.0634138
T FOS hi cycling	DCLRE1A	2.04884	1.57477	0.0411104	0.0634653
T FOS hi cycling	CDK11B	2.04822	0.535614	0.0411704	0.0635482
T FOS hi cycling	RAB11B	2.0457	0.369406	0.041419	0.0639023
T FOS hi cycling	ELAC1	2.04091	0.934683	0.0418952	0.0645904
T FOS hi cycling	MTF2	2.04011	0.552113	0.0419756	0.0647112
T FOS hi cycling	RP11-305L7.3	2.03963	2.82776	0.0420242	0.0647827
T FOS hi cycling	MZB1	2.03953	2.11004	0.0420337	0.0647941
T FOS hi cycling	TAF8	2.03771	0.715941	0.0422162	0.065062
T FOS hi cycling	ZNF724P	2.03728	1.71621	0.0422602	0.0651231
T FOS hi cycling	TMEM116	2.0371	0.875399	0.0422776	0.0651432
T FOS hi cycling	P2RY11	2.03704	1.38005	0.0422845	0.0651505
T FOS hi cycling	TOMM40	2.03663	0.387454	0.0423247	0.0652091
T FOS hi cycling	MAST3	2.03559	1.18369	0.0424302	0.0653582
T FOS hi cycling	IDH1-AS1	2.0348	2.24395	0.0425104	0.0654683
T FOS hi cycling	POLR2H	2.0339	0.350745	0.0426004	0.0655967
T FOS hi cycling	SRM	2.0331	0.347523	0.0426816	0.0657151
T FOS hi cycling	ZNF551	2.0329	1.37103	0.0427023	0.0657435
T FOS hi cycling	RP3-492J12.2	2.03025	2.84728	0.042973	0.0661298
T FOS hi cycling	TTC9	2.02875	0.966352	0.0431249	0.0663465
T FOS hi cycling	RINL	2.02826	1.03961	0.0431754	0.0664208
T FOS hi cycling	CAAP1	2.02653	0.629202	0.0433524	0.0666692
T FOS hi cycling	HIGD1A	2.02504	0.361192	0.0435065	0.0668821
T FOS hi cycling	CHCHD7	2.0235	0.466548	0.0436647	0.0671116
T FOS hi cycling	TANGO2	2.02166	0.996313	0.0438561	0.067385
T FOS hi cycling	WDR18	2.02102	0.488184	0.0439228	0.0674772
T FOS hi cycling	CRTAM	2.0208	2.03037	0.0439469	0.0675106
T FOS hi cycling	ALKBH6	2.01997	0.889004	0.0440318	0.0676376
T FOS hi cycling	CHFR	2.01854	0.672695	0.044181	0.0678634
T FOS hi cycling	RP5-821D11.7	2.01846	0.989708	0.04419	0.0678738
T FOS hi cycling	HIST1H3I	2.01717	2.68061	0.044325	0.0680567
T FOS hi cycling	RABGAP1L	2.01647	0.493026	0.0443977	0.0681649
T FOS hi cycling	ENOPH1	2.01597	0.460991	0.0444502	0.0682385
T FOS hi cycling	S100PBP	2.01578	0.706032	0.0444708	0.0682665
T FOS hi cycling	CARS	2.01466	0.564932	0.0445877	0.0684391
T FOS hi cycling	CAPN12	2.01413	0.76178	0.0446441	0.0685186
T FOS hi cycling	AGGF1	2.00672	0.515248	0.0454304	0.0696862
T FOS hi cycling	TCHP	2.00654	0.682595	0.0454503	0.0697121
T FOS hi cycling	RPUSD3	2.00652	0.610773	0.0454519	0.0697121
T FOS hi cycling	CHEK2	2.00578	0.892085	0.0455318	0.0698309
T FOS hi cycling	TMED9	2.00525	0.289875	0.0455885	0.0699144
T FOS hi cycling	IL5	2.00462	5.96597	0.0456579	0.0700172
T FOS hi cycling	BOLA2B	2.0039	1.08969	0.0457335	0.0701223
T FOS hi cycling	CEBPZOS	2.00378	0.461239	0.0457458	0.0701376
T FOS hi cycling	DIMT1	2.00347	0.516254	0.04578	0.0701865
T FOS hi cycling	GPR18	2.00186	3.33894	0.0459542	0.070432
T FOS hi cycling	VAMP1	2.00166	1.43347	0.0459753	0.0704607
T FOS hi cycling	TMEM138	2.00142	0.649314	0.0460015	0.0704937
T FOS hi cycling	WDR61	2.00043	0.334849	0.0461083	0.0706356
T FOS hi cycling	HMHB1	1.99983	3.49768	0.0461745	0.0707334
T FOS hi cycling	POLG	1.99949	0.64934	0.0462106	0.0707815
T FOS hi cycling	ZNF226	1.99922	0.730467	0.0462402	0.0708233
T FOS hi cycling	RBBP8	1.99761	0.62227	0.0464152	0.0710659
T FOS hi cycling	PRKD2	1.99554	0.562599	0.0466404	0.0713932
T FOS hi cycling	STRBP	1.9943	0.826791	0.0467762	0.0715785
T FOS hi cycling	PNRC2	1.99426	0.332897	0.0467801	0.0715807
T FOS hi cycling	ZNF480	1.9927	0.672421	0.0469523	0.0718333
T FOS hi cycling	ZNF548	1.99231	1.1463	0.046996	0.0718928
T FOS hi cycling	RP11-421L21.2	1.99213	3.55476	0.0470164	0.0719166
T FOS hi cycling	LAIR1	1.99155	1.38174	0.0470798	0.0720062
T FOS hi cycling	TPMT	1.99005	0.517942	0.047245	0.0722331
T FOS hi cycling	LINC00528	1.98943	2.76177	0.0473148	0.072314
T FOS hi cycling	ORMDL3	1.98911	0.646489	0.0473482	0.0723614
T FOS hi cycling	FAM173B	1.98826	1.36473	0.0474431	0.0724886
T FOS hi cycling	IQCG	1.98823	0.794884	0.047446	0.0724886
T FOS hi cycling	CEP89	1.98669	0.706649	0.0476179	0.0727291
T FOS hi cycling	GALE	1.98501	0.717718	0.0478051	0.0729891
T FOS hi cycling	PTCD3	1.98498	0.489208	0.0478078	0.0729894
T FOS hi cycling	PAXIP1	1.98425	0.808825	0.0478896	0.0731068
T FOS hi cycling	LIMK1	1.98338	0.826248	0.0479877	0.0732379
T FOS hi cycling	MAP7D1	1.97851	0.361188	0.0485351	0.0739981
T FOS hi cycling	ZNF512	1.97811	0.931066	0.0485806	0.0740605
T FOS hi cycling	MAP2K1	1.97776	0.435469	0.0486199	0.0741161
T FOS hi cycling	ACAA1	1.97633	0.416613	0.0487825	0.0743385
T FOS hi cycling	PTPN2	1.97622	0.420614	0.0487944	0.0743519
T FOS hi cycling	GCSAM	1.9747	1.83661	0.0489684	0.0746094
T FOS hi cycling	PGLYRP2	1.97434	3.55203	0.0490102	0.0746692
T FOS hi cycling	CERS5	1.97169	0.588368	0.0493124	0.075084
T FOS hi cycling	STUB1	1.97123	0.284856	0.0493646	0.075152
T FOS hi cycling	BBS7	1.97048	0.658503	0.0494516	0.075273
T FOS hi cycling	ARMC6	1.9697	0.631695	0.0495412	0.0753978
T FOS hi cycling	DHX16	1.9696	0.697606	0.0495522	0.0754107
T FOS hi cycling	NUGGC	1.96956	3.27864	0.0495579	0.0754156
T FOS hi cycling	AP4B1	1.96942	0.920923	0.0495738	0.0754321
T FOS hi cycling	SURF1	1.969	0.377813	0.0496215	0.0754933
T FOS hi cycling	ATP2B1	1.96763	0.291144	0.0497788	0.0757134
T FOS hi cycling	RP11-98D18.9	1.96669	2.5142	0.0498896	0.0758626
T FOS hi cycling	CABIN1	1.9637	0.572563	0.0502355	0.0763306
T FOS hi cycling	NIPAL3	1.96343	0.71828	0.0502667	0.0763702
T FOS hi cycling	ZBP1	1.9634	2.12625	0.0502712	0.0763732
T FOS hi cycling	NEMP1	1.96202	0.791528	0.0504321	0.0765983
T FOS hi cycling	API5	1.95986	0.462457	0.0506846	0.076945
T FOS hi cycling	TMCO4	1.95962	1.1569	0.0507128	0.0769779
T FOS hi cycling	ORAI1	1.95799	0.385362	0.050904	0.0772407
T FOS hi cycling	STAT5A	1.95758	0.559107	0.050953	0.0773072
T FOS hi cycling	SUGP1	1.95752	0.852775	0.0509601	0.077311
T FOS hi cycling	MPP6	1.95751	0.880828	0.0509607	0.077311
T FOS hi cycling	PGD	1.9546	0.505068	0.051305	0.0777901
T FOS hi cycling	UPF3B	1.95371	0.492179	0.0514106	0.0779345
T FOS hi cycling	ABHD14A	1.95245	0.589042	0.0515606	0.07815
T FOS hi cycling	PUS7L	1.95218	0.451415	0.0515921	0.0781859
T FOS hi cycling	IRF5	1.95143	1.09941	0.0516825	0.0783071
T FOS hi cycling	C7orf50	1.95108	0.429445	0.0517236	0.0783574
T FOS hi cycling	ST8SIA1	1.95068	0.918024	0.0517713	0.0784257
T FOS hi cycling	AGK	1.95049	0.874939	0.0517942	0.0784565
T FOS hi cycling	THAP5	1.95035	0.610959	0.0518105	0.0784733
T FOS hi cycling	CEND1	1.95015	4.22217	0.0518357	0.0785074
T FOS hi cycling	PRKRIR	1.9501	0.459199	0.0518405	0.0785107
T FOS hi cycling	LUC7L2	1.94994	0.381493	0.0518598	0.078536
T FOS hi cycling	NRF1	1.94854	1.01753	0.0520276	0.0787583
T FOS hi cycling	SLC9A8	1.94784	1.36542	0.052112	0.0788781
T FOS hi cycling	C11orf80	1.94773	0.756825	0.0521243	0.0788928
T FOS hi cycling	YIPF5	1.9449	0.416614	0.0524657	0.0793734
T FOS hi cycling	PHF6	1.94411	0.551639	0.0525612	0.0795019
T FOS hi cycling	ZNF575	1.9436	1.68085	0.0526241	0.079585
T FOS hi cycling	PBRM1	1.94318	0.368279	0.0526732	0.0796472
T FOS hi cycling	MTMR14	1.94292	0.590182	0.0527055	0.079687
T FOS hi cycling	ABCB10	1.94139	0.813485	0.0528916	0.0799451
T FOS hi cycling	RP11-386I14.4	1.94105	0.971473	0.0529332	0.08
T FOS hi cycling	GOLGA8A	1.94035	0.50776	0.0530177	0.0801115
T FOS hi cycling	PROSC	1.93994	0.507103	0.0530674	0.0801785
T FOS hi cycling	ARHGAP27	1.93752	0.732558	0.0533639	0.0806022
T FOS hi cycling	ANGEL2	1.93615	0.655703	0.0535311	0.0808425
T FOS hi cycling	C5orf34	1.93496	1.6229	0.053679	0.0810617
T FOS hi cycling	TRAV26-1	1.93447	4.98294	0.0537391	0.0811484
T FOS hi cycling	SACM1L	1.9344	0.547214	0.0537469	0.0811556
T FOS hi cycling	ASH2L	1.93377	0.624695	0.0538248	0.0812533
T FOS hi cycling	TNFRSF14	1.93141	0.443498	0.054116	0.08166
T FOS hi cycling	AGPS	1.931	0.549004	0.0541677	0.0817339
T FOS hi cycling	FAM169A	1.93073	2.36283	0.0542023	0.0817779
T FOS hi cycling	VPS72	1.92978	0.442784	0.0543181	0.0819361
T FOS hi cycling	ABHD11	1.92968	0.798432	0.0543316	0.0819482
T FOS hi cycling	PNMA1	1.9293	0.616987	0.0543792	0.0819994
T FOS hi cycling	GSPT2	1.92928	1.19961	0.054382	0.0819996
T FOS hi cycling	ERI1	1.92916	0.690949	0.0543968	0.0820177
T FOS hi cycling	CLK3	1.92773	0.464009	0.0545743	0.0822482
T FOS hi cycling	TBRG4	1.92766	0.55306	0.054583	0.0822571
T FOS hi cycling	CENPT	1.92736	0.569384	0.0546204	0.0823052
T FOS hi cycling	ATG16L1	1.92661	0.775887	0.0547148	0.0824392
T FOS hi cycling	SIDT1	1.92632	2.3719	0.0547511	0.0824898
T FOS hi cycling	SLX4IP	1.92306	1.00532	0.0551606	0.0830649
T FOS hi cycling	NDRG3	1.9227	0.6552	0.055205	0.08312
T FOS hi cycling	CASS4	1.92241	1.56744	0.0552422	0.083167
T FOS hi cycling	GTF2H2C	1.92231	1.25293	0.0552549	0.0831818
T FOS hi cycling	BLOC1S5	1.92092	0.724747	0.0554306	0.0834381
T FOS hi cycling	CCDC150	1.92084	1.81805	0.0554408	0.0834492
T FOS hi cycling	RCC1	1.92049	0.473217	0.0554848	0.083507
T FOS hi cycling	CXorf57	1.91746	1.61807	0.05587	0.0840193
T FOS hi cycling	RP11-160H22.5	1.91663	3.57951	0.0559769	0.0841716
T FOS hi cycling	RP11-443B7.1	1.91447	1.98431	0.0562521	0.0845304
T FOS hi cycling	ZDHHC21	1.91202	0.620867	0.0565658	0.0849464
T FOS hi cycling	DYNC1I2	1.91118	0.264331	0.0566735	0.0851038
T FOS hi cycling	COASY	1.91069	0.489083	0.0567368	0.0851905
T FOS hi cycling	DOCK11	1.91042	0.66087	0.0567717	0.08523
T FOS hi cycling	RP11-538P18.2	1.91013	1.03945	0.0568093	0.0852822
T FOS hi cycling	ASCC3	1.90805	0.481357	0.0570774	0.0856504
T FOS hi cycling	TSG101	1.90754	0.38592	0.0571444	0.0857294
T FOS hi cycling	DHX58	1.9075	0.935787	0.0571498	0.0857333
T FOS hi cycling	TMEM229B	1.90614	2.41679	0.0573269	0.0859732
T FOS hi cycling	ZNF780A	1.90603	0.784534	0.0573406	0.0859894
T FOS hi cycling	ITPK1	1.905	0.666165	0.0574741	0.0861626
T FOS hi cycling	VWA9	1.90452	0.661793	0.0575377	0.086229
T FOS hi cycling	TNFRSF9	1.90431	1.58767	0.0575651	0.0862613
T FOS hi cycling	RNF14	1.90425	0.705831	0.0575731	0.086269
T FOS hi cycling	UBASH3B	1.90423	1.33651	0.0575763	0.0862696
T FOS hi cycling	TSFM	1.90397	0.458857	0.0576093	0.0863103
T FOS hi cycling	ATP6V0E2-AS1	1.90338	2.8486	0.0576879	0.0864194
T FOS hi cycling	LINC01353	1.90177	2.27935	0.0578983	0.0867129
T FOS hi cycling	RP3-325F22.5	1.90079	1.28196	0.0580262	0.0868872
T FOS hi cycling	FAM213B	1.90077	0.75806	0.0580291	0.0868872
T FOS hi cycling	DTNBP1	1.89672	0.55706	0.0585621	0.0875847
T FOS hi cycling	AKAP5	1.89562	1.73957	0.0587088	0.0877817
T FOS hi cycling	DOK1	1.89535	0.992606	0.0587441	0.0878262
T FOS hi cycling	TCEANC2	1.89505	1.24544	0.0587843	0.0878819
T FOS hi cycling	TFB1M	1.8945	0.679313	0.0588571	0.0879864
T FOS hi cycling	CMTR1	1.89369	0.80517	0.0589645	0.0881294
T FOS hi cycling	PRIMPOL	1.89329	0.84574	0.0590187	0.0882016
T FOS hi cycling	FLVCR1-AS1	1.8914	1.48987	0.0592717	0.0885489
T FOS hi cycling	FASTK	1.8908	0.401629	0.059351	0.0886628
T FOS hi cycling	CRYZL1	1.88929	0.505822	0.0595537	0.0889392
T FOS hi cycling	UNC119	1.88911	0.506507	0.0595768	0.0889692
T FOS hi cycling	KCTD18	1.88852	0.815469	0.0596568	0.0890798
T FOS hi cycling	A1BG-AS1	1.88499	1.66505	0.0601335	0.0897291
T FOS hi cycling	PDE7B	1.88492	1.5066	0.0601429	0.0897386
T FOS hi cycling	SLC25A14	1.88323	0.841896	0.0603724	0.0900541
T FOS hi cycling	SLC25A15	1.88183	2.21622	0.0605629	0.0903203
T FOS hi cycling	BISPR	1.87879	1.65501	0.0609788	0.0908818
T FOS hi cycling	SLC35B4	1.87737	0.89231	0.0611728	0.0911439
T FOS hi cycling	SMAP1	1.87488	0.350009	0.0615143	0.0915935
T FOS hi cycling	POC5	1.87452	0.890562	0.0615645	0.0916546
T FOS hi cycling	IKZF4	1.87195	0.841295	0.0619204	0.0921203
T FOS hi cycling	RP11-70C1.1	1.87188	1.4737	0.0619312	0.0921257
T FOS hi cycling	RP5-908M14.9	1.87186	1.66113	0.0619332	0.0921257
T FOS hi cycling	MVK	1.87161	0.770477	0.0619676	0.0921724
T FOS hi cycling	TERF2IP	1.86943	0.257019	0.06227	0.0925808
T FOS hi cycling	U2AF2	1.86852	0.399919	0.0623979	0.0927617
T FOS hi cycling	PIK3R5	1.86682	1.27973	0.0626357	0.0930691
T FOS hi cycling	POLR2I	1.86486	0.261665	0.0629101	0.093449
T FOS hi cycling	FBXL6	1.86472	0.582828	0.0629304	0.0934725
T FOS hi cycling	NEK7	1.86286	0.478537	0.0631914	0.0938344
T FOS hi cycling	CCDC28A	1.86212	0.577478	0.0632969	0.0939771
T FOS hi cycling	SLC25A42	1.86106	1.19457	0.0634465	0.0941806
T FOS hi cycling	PDSS1	1.86025	1.08042	0.0635609	0.0943364
T FOS hi cycling	SMARCD1	1.85944	0.501324	0.0636751	0.0944965
T FOS hi cycling	LIMD1	1.85891	0.820945	0.0637513	0.0945769
T FOS hi cycling	BBS12	1.85819	1.47211	0.0638539	0.0947244
T FOS hi cycling	UTP6	1.85791	0.460653	0.0638927	0.0947772
T FOS hi cycling	C2CD5	1.85704	0.701881	0.0640179	0.0949582
T FOS hi cycling	FAM98B	1.85694	0.637918	0.064032	0.0949745
T FOS hi cycling	SGF29	1.85551	0.558857	0.0642356	0.0952482
T FOS hi cycling	GOLGA7	1.8548	0.342861	0.0643374	0.0953897
T FOS hi cycling	ACADVL	1.85468	0.278708	0.0643542	0.0954098
T FOS hi cycling	C10orf35	1.85016	1.95599	0.0650052	0.0962941
T FOS hi cycling	RABL3	1.84736	0.789715	0.0654113	0.0968669
T FOS hi cycling	ZNF671	1.84523	2.38247	0.0657206	0.0972866
T FOS hi cycling	MRPS17	1.84359	0.638207	0.0659595	0.0976258
T FOS hi cycling	NT5M	1.84277	1.3204	0.0660804	0.0977999
T FOS hi cycling	VPS26B	1.84247	0.46489	0.0661227	0.0978537
T FOS hi cycling	ZFAND6	1.84245	0.354106	0.0661265	0.0978537
T FOS hi cycling	F8A1	1.84115	0.969221	0.0663172	0.0981014
T FOS hi cycling	ZSCAN16-AS1	1.84113	0.463575	0.0663201	0.0981014
T FOS hi cycling	ZRANB2	1.84067	0.316771	0.0663865	0.0981899
T FOS hi cycling	TMEM183A	1.84042	0.37303	0.0664242	0.0982361
T FOS hi cycling	ALG6	1.84013	0.773086	0.0664679	0.0982909
T FOS hi cycling	ATP6V1G1	1.83957	0.215738	0.0665491	0.0983916
T FOS hi cycling	CMC4	1.83859	1.77138	0.0666951	0.0985832
T FOS hi cycling	KIAA1715	1.83668	0.437738	0.0669758	0.0989883
T FOS hi cycling	ZFP14	1.83633	0.808546	0.0670274	0.0990549
T FOS hi cycling	ZNF48	1.83611	1.02351	0.0670606	0.099099
T FOS hi cycling	ZP1	1.83525	2.98517	0.0671887	0.0992688
T FOS hi cycling	APOBEC3F	1.83504	1.61891	0.0672203	0.0993007
T FOS hi cycling	MSC-AS1	1.83498	1.19662	0.0672287	0.0993083
T FOS hi cycling	MTG1	1.83471	1.27271	0.0672691	0.0993631
T FOS hi cycling	CTC-479C5.12	1.83353	2.28668	0.0674449	0.0995933
T FOS hi cycling	PHACTR2	1.83281	0.370542	0.0675508	0.0997448
T FOS hi cycling	MTBP	1.83224	1.79328	0.0676363	0.0998563
T FOS hi cycling	MLEC	1.83061	0.321632	0.0678795	0.100186
T FOS hi cycling	TMEM143	1.83022	1.40442	0.0679389	0.100259
T FOS hi cycling	PPOX	1.82942	0.649816	0.0680573	0.100428
T FOS hi cycling	RP11-973H7.4	1.82788	4.88493	0.0682909	0.100729
T FOS hi cycling	PTPN4	1.82757	0.719279	0.0683353	0.100789
T FOS hi cycling	TOR1AIP1	1.8274	0.443297	0.0683608	0.100822
T FOS hi cycling	SLX1A	1.82697	2.09058	0.0684274	0.10091
T FOS hi cycling	SH3GLB1	1.82622	0.264455	0.0685395	0.101065
T FOS hi cycling	SENP5	1.82564	0.502472	0.0686274	0.10119
T FOS hi cycling	LIME1	1.82348	5.38271	0.0689557	0.101634
T FOS hi cycling	PHLDA1	1.822	0.332812	0.0691773	0.101926
T FOS hi cycling	AC018816.3	1.82196	1.36003	0.0691845	0.101931
T FOS hi cycling	MSANTD4	1.82016	0.782927	0.0694594	0.102311
T FOS hi cycling	RP11-73E17.2	1.81974	1.00744	0.0695238	0.102401
T FOS hi cycling	RP11-81H14.2	1.8189	1.95202	0.069652	0.102585
T FOS hi cycling	LPCAT4	1.81826	0.69726	0.0697485	0.102722
T FOS hi cycling	TMEM18	1.81801	0.349595	0.0697863	0.102772
T FOS hi cycling	GTPBP3	1.81706	0.606103	0.0699333	0.102969
T FOS hi cycling	TGS1	1.81656	0.44262	0.07001	0.103077
T FOS hi cycling	HUS1	1.81617	0.694643	0.0700698	0.10316
T FOS hi cycling	SNTA1	1.81588	0.69631	0.0701147	0.103216
T FOS hi cycling	JAZF1	1.81537	0.581176	0.0701927	0.103325
T FOS hi cycling	PITPNC1	1.81523	0.655831	0.0702134	0.103351
T FOS hi cycling	PRKDC	1.81485	0.294836	0.0702723	0.103432
T FOS hi cycling	RNF113A	1.81474	0.554759	0.0702903	0.103454
T FOS hi cycling	WDR83	1.81437	0.645942	0.070346	0.103531
T FOS hi cycling	GTPBP6	1.81423	0.376902	0.0703678	0.103558
T FOS hi cycling	STYX	1.81372	0.581175	0.070446	0.103662
T FOS hi cycling	ARL14EP	1.8111	0.50931	0.0708517	0.104208
T FOS hi cycling	NTHL1	1.81069	0.520951	0.0709158	0.104288
T FOS hi cycling	PSMA8	1.80978	5.3844	0.071059	0.104488
T FOS hi cycling	NIT2	1.80917	0.334634	0.0711512	0.104613
T FOS hi cycling	PFKL	1.80849	0.317339	0.0712574	0.104759
T FOS hi cycling	APAF1	1.8071	0.732274	0.071475	0.105053
T FOS hi cycling	C5orf28	1.80443	0.647452	0.0718918	0.105635
T FOS hi cycling	CAPN10	1.80433	0.697789	0.0719086	0.105654
T FOS hi cycling	FOXRED1	1.80404	0.743732	0.0719538	0.105715
T FOS hi cycling	NCK1-AS1	1.8039	1.13143	0.0719769	0.105744
T FOS hi cycling	RP11-379F12.3	1.80357	2.9303	0.0720286	0.105815
T FOS hi cycling	SLTM	1.80089	0.280098	0.0724496	0.106392
T FOS hi cycling	TJAP1	1.80081	0.677651	0.0724619	0.106404
T FOS hi cycling	HIPK1-AS1	1.79965	2.0352	0.0726471	0.106666
T FOS hi cycling	CCDC7	1.79923	1.25682	0.0727133	0.106751
T FOS hi cycling	RAB27B	1.79838	0.533264	0.0728465	0.106933
T FOS hi cycling	PLAGL2	1.79739	0.857183	0.0730051	0.10715
T FOS hi cycling	ZC3HC1	1.79678	1.01022	0.0731022	0.107282
T FOS hi cycling	TXNRD1	1.7964	0.460801	0.0731622	0.107364
T FOS hi cycling	HIST2H3D	1.7934	2.79681	0.0736425	0.108027
T FOS hi cycling	SNX4	1.79316	0.535183	0.0736797	0.108071
T FOS hi cycling	LIN52	1.79242	1.0335	0.0737974	0.108233
T FOS hi cycling	SMUG1	1.79225	0.619139	0.0738251	0.108268
T FOS hi cycling	LINC00371	1.79213	4.58364	0.0738464	0.108294
T FOS hi cycling	TMEM62	1.79182	0.953376	0.0738939	0.108353
T FOS hi cycling	FANCL	1.7901	0.710286	0.0741702	0.108732
T FOS hi cycling	IL4	1.7898	3.34261	0.0742199	0.108789
T FOS hi cycling	PCBP1	1.78944	0.201532	0.0742769	0.108862
T FOS hi cycling	TSR2	1.78712	0.424915	0.0746513	0.109362
T FOS hi cycling	B3GALT6	1.78633	0.635891	0.0747803	0.10953
T FOS hi cycling	HNRNPA1L2	1.78461	0.974146	0.0750592	0.109922
T FOS hi cycling	SAYSD1	1.7842	0.604615	0.0751251	0.110008
T FOS hi cycling	TIFA	1.78359	0.547278	0.0752247	0.110143
T FOS hi cycling	HIPK2	1.779	0.587356	0.0759751	0.111215
T FOS hi cycling	STX1A	1.77843	1.43424	0.0760703	0.111343
T FOS hi cycling	BCL2L15	1.77693	2.43282	0.0763164	0.111682
T FOS hi cycling	TMA16	1.77688	0.334025	0.0763231	0.111686
T FOS hi cycling	TSPAN5	1.77626	0.475548	0.0764266	0.111832
T FOS hi cycling	MFSD14B	1.77454	0.395021	0.0767105	0.112236
T FOS hi cycling	YIPF1	1.77368	0.656958	0.0768538	0.112435
T FOS hi cycling	CCDC22	1.77296	0.685225	0.0769725	0.112598
T FOS hi cycling	FAHD2B	1.77098	0.729204	0.0773013	0.113057
T FOS hi cycling	APOA1BP	1.77006	0.339662	0.0774546	0.11327
T FOS hi cycling	C18orf21	1.76921	0.506432	0.0775975	0.113446
T FOS hi cycling	RP11-196G18.23	1.76755	1.60768	0.0778753	0.11383
T FOS hi cycling	UBE2V1	1.76696	0.765395	0.0779743	0.113947
T FOS hi cycling	SLC25A17	1.76673	0.647483	0.0780131	0.113987
T FOS hi cycling	GIN1	1.76367	0.923486	0.0785282	0.114706
T FOS hi cycling	BIVM	1.76349	0.834478	0.0785584	0.114744
T FOS hi cycling	HMGCL	1.76342	0.583213	0.0785687	0.114748
T FOS hi cycling	ERICH6-AS1	1.7631	1.74992	0.0786235	0.114817
T FOS hi cycling	RP11-498C9.3	1.76275	2.74495	0.0786838	0.114888
T FOS hi cycling	EID1	1.76231	0.205245	0.0787553	0.114987
T FOS hi cycling	ILF3	1.76174	0.288001	0.0788525	0.115123
T FOS hi cycling	DNAJC9-AS1	1.7593	2.90113	0.0792684	0.115697
T FOS hi cycling	RGS2	1.75858	0.307394	0.0793889	0.115856
T FOS hi cycling	FAM76B	1.75758	0.456969	0.0795602	0.116089
T FOS hi cycling	DBH-AS1	1.75637	3.98398	0.0797688	0.116388
T FOS hi cycling	UCKL1	1.75547	0.44643	0.0799196	0.116585
T FOS hi cycling	RP11-108L7.15	1.7548	2.30298	0.0800364	0.116744
T FOS hi cycling	COQ2	1.75332	0.667496	0.0802894	0.117079
T FOS hi cycling	DPEP2	1.75138	1.36545	0.0806234	0.117537
T FOS hi cycling	UBQLN2	1.75111	0.508024	0.080669	0.117598
T FOS hi cycling	TRIM46	1.75102	2.56392	0.0806857	0.117617
T FOS hi cycling	C22orf34	1.75082	2.57055	0.0807207	0.117656
T FOS hi cycling	RSAD2	1.75056	1.09431	0.0807646	0.117709
T FOS hi cycling	PANK4	1.74992	1.03754	0.0808754	0.117853
T FOS hi cycling	TRANK1	1.74852	1.05025	0.0811172	0.118182
T FOS hi cycling	PDE6D	1.74803	0.612262	0.0812024	0.118289
T FOS hi cycling	TRAPPC2P1	1.74732	0.496755	0.081325	0.118451
T FOS hi cycling	TEFM	1.7473	0.681479	0.0813296	0.118452
T FOS hi cycling	GPKOW	1.74704	0.662288	0.0813737	0.118504
T FOS hi cycling	RP11-773H22.4	1.74549	2.87273	0.081644	0.118886
T FOS hi cycling	ACBD6	1.74462	0.366785	0.0817941	0.119076
T FOS hi cycling	IPO8	1.74314	0.609421	0.0820533	0.119407
T FOS hi cycling	NTMT1	1.74148	0.423421	0.0823435	0.1198
T FOS hi cycling	C19orf47	1.73838	0.978081	0.082889	0.120571
T FOS hi cycling	RP4-635E18.6	1.73794	2.13801	0.0829678	0.120673
T FOS hi cycling	ARGLU1	1.73759	0.241641	0.0830283	0.120756
T FOS hi cycling	ENTPD3-AS1	1.7369	0.774015	0.0831518	0.120923
T FOS hi cycling	COMMD1	1.73638	0.322159	0.0832416	0.121042
T FOS hi cycling	SATB1	1.73618	0.553731	0.0832773	0.121088
T FOS hi cycling	POP7	1.73543	0.301932	0.0834108	0.121241
T FOS hi cycling	XKR8	1.73507	0.96244	0.0834746	0.121318
T FOS hi cycling	NFS1	1.7337	0.64121	0.0837175	0.121605
T FOS hi cycling	THOP1	1.73157	0.682515	0.0840966	0.12209
T FOS hi cycling	C18orf54	1.73091	1.43562	0.0842148	0.122244
T FOS hi cycling	COPS5	1.7289	0.335587	0.0845737	0.122694
T FOS hi cycling	ATP6V0A2	1.72745	0.583639	0.0848339	0.123018
T FOS hi cycling	DENND6B	1.72718	1.05717	0.0848831	0.123077
T FOS hi cycling	ZNF382	1.72639	2.05526	0.0850257	0.123248
T FOS hi cycling	UBXN10	1.72563	2.31922	0.0851635	0.1234
T FOS hi cycling	BEST1	1.72207	0.996944	0.0858058	0.124199
T FOS hi cycling	SLC4A8	1.72185	2.15526	0.0858472	0.124253
T FOS hi cycling	DDRGK1	1.72154	0.341469	0.0859014	0.124316
T FOS hi cycling	RP5-940J5.6	1.72154	2.15961	0.085903	0.124316
T FOS hi cycling	NANS	1.72135	0.337635	0.0859355	0.124357
T FOS hi cycling	COG2	1.72049	0.598809	0.0860929	0.124537
T FOS hi cycling	ZNF236	1.72034	0.793911	0.086121	0.124571
T FOS hi cycling	QRSL1	1.71991	0.765687	0.0861981	0.124671
T FOS hi cycling	CDK4	1.71902	0.326818	0.0863607	0.124869
T FOS hi cycling	OAS3	1.71834	0.629443	0.0864836	0.125035
T FOS hi cycling	TONSL	1.71828	1.21831	0.0864955	0.125046
T FOS hi cycling	ANKZF1	1.71818	0.635329	0.0865144	0.125062
T FOS hi cycling	NFKB2	1.71783	0.40048	0.0865781	0.125136
T FOS hi cycling	PRELID2	1.71732	0.928348	0.086671	0.125258
T FOS hi cycling	PLPP5	1.71635	0.493935	0.0868483	0.125496
T FOS hi cycling	ARHGEF9	1.71463	0.541443	0.0871642	0.125902
T FOS hi cycling	C18orf32	1.7144	0.576307	0.0872055	0.125933
T FOS hi cycling	KLHL7	1.7138	0.526398	0.0873152	0.126073
T FOS hi cycling	MRPS22	1.7136	0.34499	0.0873532	0.126122
T FOS hi cycling	SUPT7L	1.71336	0.636709	0.0873974	0.12618
T FOS hi cycling	ASCC1	1.7115	0.67589	0.0877398	0.126632
T FOS hi cycling	STRIP2	1.7107	1.88225	0.0878894	0.126826
T FOS hi cycling	ELP3	1.71	0.753756	0.0880179	0.126984
T FOS hi cycling	RP11-514O12.4	1.70949	2.7963	0.0881126	0.127102
T FOS hi cycling	KCNQ5	1.70742	3.61124	0.0884967	0.127571
T FOS hi cycling	CCHCR1	1.70587	0.670997	0.0887844	0.127943
T FOS hi cycling	ADAT2	1.70587	0.772234	0.0887851	0.127943
T FOS hi cycling	BECN1	1.70553	0.414523	0.0888475	0.128015
T FOS hi cycling	PRPF18	1.70496	0.443795	0.0889535	0.128161
T FOS hi cycling	INPP5K	1.70316	0.496962	0.0892911	0.128617
T FOS hi cycling	COQ5	1.70313	0.568529	0.089296	0.128618
T FOS hi cycling	KIF3B	1.70288	0.644925	0.0893431	0.128679
T FOS hi cycling	KISS1R	1.70281	3.09028	0.0893572	0.128687
T FOS hi cycling	GMPPA	1.70281	0.576454	0.0893572	0.128687
T FOS hi cycling	RP11-50I19.2	1.70096	1.80156	0.089704	0.129125
T FOS hi cycling	ASPHD1	1.70078	2.19495	0.0897376	0.129167
T FOS hi cycling	SS18	1.70029	0.395222	0.089829	0.12928
T FOS hi cycling	RBM18	1.6989	0.48732	0.0900911	0.129638
T FOS hi cycling	JMJD4	1.69816	0.736426	0.0902312	0.129821
T FOS hi cycling	APH1A	1.69813	0.277324	0.0902363	0.129822
T FOS hi cycling	DNAJC17	1.69808	0.5663	0.0902463	0.129831
T FOS hi cycling	HDAC3	1.698	0.370163	0.090261	0.129839
T FOS hi cycling	COX10	1.69792	0.760324	0.0902764	0.129855
T FOS hi cycling	AP3B1	1.69738	0.412433	0.0903773	0.129988
T FOS hi cycling	ABHD15	1.69708	0.990001	0.0904353	0.130053
T FOS hi cycling	GHET1	1.6969	1.46783	0.0904709	0.130089
T FOS hi cycling	MESP1	1.69652	1.32248	0.0905411	0.130167
T FOS hi cycling	RP11-546J1.1	1.6965	3.25326	0.0905472	0.13017
T FOS hi cycling	ICE2	1.69533	0.449207	0.0907664	0.130462
T FOS hi cycling	THG1L	1.69524	0.568916	0.0907848	0.130474
T FOS hi cycling	F8A3	1.69473	1.87631	0.0908816	0.130594
T FOS hi cycling	RP11-707G18.1	1.69455	1.07725	0.090915	0.130611
T FOS hi cycling	CABLES2	1.69398	1.40792	0.0910248	0.130756
T FOS hi cycling	DDX11-AS1	1.69014	2.67975	0.0917566	0.131719
T FOS hi cycling	ZNF100	1.68934	0.911362	0.0919099	0.131889
T FOS hi cycling	SPATA13-AS1	1.68895	6.05634	0.0919854	0.131959
T FOS hi cycling	DNTTIP1	1.68672	0.464099	0.0924132	0.132516
T FOS hi cycling	DNAH1	1.68622	2.05131	0.092511	0.13263
T FOS hi cycling	LPCAT3	1.68435	0.477202	0.0928702	0.133069
T FOS hi cycling	DFFB	1.68304	1.41548	0.0931235	0.1334
T FOS hi cycling	RNGTT	1.68098	0.661631	0.0935235	0.133896
T FOS hi cycling	BLOC1S2	1.67977	0.34438	0.0937577	0.134193
T FOS hi cycling	TMEM170A	1.67958	0.485382	0.093796	0.134235
T FOS hi cycling	POLR3C	1.67861	0.752662	0.0939846	0.13448
T FOS hi cycling	ZNF689	1.67821	0.972509	0.0940638	0.134564
T FOS hi cycling	MTMR4	1.67784	0.64227	0.0941356	0.13465
T FOS hi cycling	KBTBD3	1.67777	0.607696	0.0941486	0.134656
T FOS hi cycling	ZBED4	1.67602	0.823203	0.094492	0.135122
T FOS hi cycling	ADGRF3	1.67597	2.29599	0.0945022	0.13513
T FOS hi cycling	MED15	1.67593	0.416595	0.0945082	0.135132
T FOS hi cycling	CTDSPL2	1.67562	0.4318	0.0945694	0.1352
T FOS hi cycling	IMPDH1	1.67466	0.418229	0.0947586	0.135432
T FOS hi cycling	EEF1D	1.67428	0.144472	0.0948318	0.13553
T FOS hi cycling	TMEM87B	1.67414	0.511961	0.0948597	0.135557
T FOS hi cycling	RNF5	1.6737	0.357825	0.094946	0.135661
T FOS hi cycling	TICRR	1.67361	2.29785	0.0949666	0.135684
T FOS hi cycling	COMMD2	1.67349	0.392499	0.0949885	0.135709
T FOS hi cycling	NPPC	1.67322	1.30911	0.0950422	0.135763
T FOS hi cycling	ZNF683	1.67311	1.4224	0.0950643	0.135785
T FOS hi cycling	GAS6-AS1	1.67285	2.04328	0.0951149	0.135844
T FOS hi cycling	SYNGR3	1.67226	2.74062	0.0952324	0.135973
T FOS hi cycling	PDS5A	1.67206	0.353759	0.0952691	0.136013
T FOS hi cycling	CD160	1.67126	1.99718	0.0954293	0.136189
T FOS hi cycling	RPP25L	1.67069	0.525152	0.0955405	0.136329
T FOS hi cycling	NFYC-AS1	1.67062	1.5468	0.0955546	0.136342
T FOS hi cycling	OGFOD3	1.67023	0.448491	0.0956307	0.136438
T FOS hi cycling	WDR6	1.6694	0.535315	0.0957958	0.136628
T FOS hi cycling	KLRD1	1.66854	1.6528	0.0959681	0.136841
T FOS hi cycling	RAD18	1.66838	0.747774	0.0959981	0.136877
T FOS hi cycling	TRAV20	1.66798	4.77957	0.09608	0.136968
T FOS hi cycling	CHN2	1.66777	1.00142	0.0961191	0.137017
T FOS hi cycling	DCAF16	1.66757	0.586951	0.0961591	0.137055
T FOS hi cycling	ZNF277	1.66754	0.338499	0.0961654	0.137055
T FOS hi cycling	SMIM7	1.66692	0.278664	0.0962888	0.137207
T FOS hi cycling	SEC13	1.6669	0.343261	0.096293	0.137207
T FOS hi cycling	AC002116.7	1.66674	3.38758	0.0963258	0.13724
T FOS hi cycling	RICTOR	1.66569	0.44293	0.0965328	0.137487
T FOS hi cycling	ZNF169	1.66544	1.85078	0.0965844	0.137543
T FOS hi cycling	AUH	1.6654	0.682339	0.0965907	0.137546
T FOS hi cycling	RP11-799D4.4	1.66524	2.16562	0.0966246	0.137587
T FOS hi cycling	RP4-545L17.11	1.6652	2.82755	0.0966321	0.137592
T FOS hi cycling	ALG1	1.66364	0.848416	0.0969442	0.13799
T FOS hi cycling	FANCF	1.66256	0.768991	0.09716	0.138258
T FOS hi cycling	CETN3	1.66192	0.419697	0.0972869	0.138412
T FOS hi cycling	ERLEC1	1.66184	0.3593	0.0973035	0.138429
T FOS hi cycling	PCAT29	1.66133	3.1848	0.097408	0.138552
T FOS hi cycling	UBXN1	1.6612	0.200932	0.097432	0.138573
T FOS hi cycling	C2orf49	1.66112	0.442794	0.0974488	0.138584
T FOS hi cycling	GUF1	1.66079	0.696048	0.0975146	0.138659
T FOS hi cycling	CRLF2	1.66057	2.99986	0.0975613	0.138711
T FOS hi cycling	B3GLCT	1.66032	0.878097	0.097609	0.138772
T FOS hi cycling	NDUFB2-AS1	1.66024	1.69525	0.0976255	0.138789
T FOS hi cycling	CTD-2012K14.7	1.66008	2.35474	0.097658	0.138822
T FOS hi cycling	IL10RB-AS1	1.65834	1.51959	0.0980094	0.139262
T FOS hi cycling	AC009005.2	1.65826	2.08054	0.0980258	0.139279
T FOS hi cycling	EOGT	1.65462	0.607815	0.0987611	0.140237
T FOS hi cycling	RNF214	1.65303	0.621577	0.0990854	0.140644
T FOS hi cycling	EMC4	1.65291	0.260766	0.0991098	0.140665
T FOS hi cycling	PGGT1B	1.65253	0.522549	0.0991874	0.140762
T FOS hi cycling	NEK4	1.65199	0.827582	0.0992974	0.140906
T FOS hi cycling	ZC3H12D	1.65003	0.938071	0.0996976	0.141453
T FOS hi cycling	TRAV25	1.64952	5.03587	0.0998036	0.14159
T FOS hi cycling	PLA2G2C	1.64815	4.88551	0.100085	0.141968
T FOS hi cycling	NT5C3A	1.64797	0.403614	0.10012	0.142011
T FOS hi cycling	MRPL34	1.6478	0.253852	0.100155	0.142048
T FOS hi cycling	NGLY1	1.64774	0.481403	0.100167	0.142058
T FOS hi cycling	TELO2	1.64702	0.543258	0.100316	0.142245
T FOS hi cycling	MED24	1.64671	0.548868	0.100379	0.142325
T FOS hi cycling	DHODH	1.64505	0.7865	0.100721	0.142764
T FOS hi cycling	SIRT6	1.64493	0.562151	0.100745	0.142791
T FOS hi cycling	AC159540.1	1.64377	1.03164	0.100984	0.143096
T FOS hi cycling	TSSC4	1.64296	0.356119	0.101152	0.143298
T FOS hi cycling	DDX56	1.64272	0.412214	0.101201	0.143356
T FOS hi cycling	CDKN2B-AS1	1.64138	4.09914	0.101482	0.143719
T FOS hi cycling	RP11-977G19.12	1.64129	2.3436	0.101499	0.143737
T FOS hi cycling	TRAV13-1	1.64081	3.64325	0.1016	0.143846
T FOS hi cycling	SSB	1.63963	0.220836	0.101843	0.144176
T FOS hi cycling	DGCR5	1.63959	2.03664	0.101853	0.144183
T FOS hi cycling	PHPT1	1.63909	0.203436	0.101955	0.144301
T FOS hi cycling	PEF1	1.639	0.320421	0.101975	0.144322
T FOS hi cycling	MRPL21	1.63867	0.295087	0.102044	0.144406
T FOS hi cycling	IRGM	1.63861	2.92998	0.102057	0.144418
T FOS hi cycling	LINC00944	1.63762	1.87678	0.102264	0.14469
T FOS hi cycling	PSMD2	1.6371	0.26811	0.102372	0.144829
T FOS hi cycling	GK	1.63692	0.659848	0.102409	0.144874
T FOS hi cycling	MAP3K14-AS1	1.63556	3.40895	0.102696	0.145261
T FOS hi cycling	EIF5AL1	1.63409	0.578521	0.103003	0.145646
T FOS hi cycling	PIEZO1	1.63393	0.42684	0.103037	0.14568
T FOS hi cycling	CDK5RAP3	1.6329	0.334956	0.103252	0.145957
T FOS hi cycling	NIPSNAP1	1.63196	0.661782	0.103452	0.146198
T FOS hi cycling	ITPKA	1.63152	2.02595	0.103544	0.146309
T FOS hi cycling	GEMIN8	1.63083	0.600601	0.103689	0.146485
T FOS hi cycling	FAM118B	1.63031	0.857661	0.1038	0.146621
T FOS hi cycling	TIMM10B	1.63016	0.513112	0.10383	0.14665
T FOS hi cycling	PLCL2	1.63012	0.907916	0.10384	0.146657
T FOS hi cycling	CEP97	1.62995	0.717913	0.103875	0.146699
T FOS hi cycling	SMPD3	1.62975	1.6731	0.103919	0.146755
T FOS hi cycling	C19orf52	1.62964	0.568099	0.103941	0.146771
T FOS hi cycling	STX18	1.62963	0.517561	0.103942	0.146771
T FOS hi cycling	PGM1	1.62949	0.431453	0.103973	0.146789
T FOS hi cycling	TRBV20-1	1.62933	4.04056	0.104007	0.146829
T FOS hi cycling	RP3-323A16.1	1.6282	1.70098	0.104247	0.147135
T FOS hi cycling	LMOD3	1.62794	0.735931	0.104301	0.147202
T FOS hi cycling	FARSB	1.62723	0.440298	0.104452	0.147389
T FOS hi cycling	SLIRP	1.62671	0.211056	0.104561	0.147522
T FOS hi cycling	ERI2	1.6259	0.818773	0.104734	0.147752
T FOS hi cycling	HOXB2	1.62497	0.552567	0.104932	0.147975
T FOS hi cycling	PARP10	1.62495	0.496762	0.104936	0.147975
T FOS hi cycling	SEC61A2	1.62413	1.12446	0.105113	0.148189
T FOS hi cycling	CUL2	1.62391	0.464455	0.105159	0.148234
T FOS hi cycling	AP006222.2	1.62308	0.651149	0.105337	0.14845
T FOS hi cycling	RP11-402G3.3	1.62223	6.03984	0.105518	0.148684
T FOS hi cycling	SPINK2	1.62164	1.1218	0.105644	0.148841
T FOS hi cycling	PIK3CG	1.62072	1.27286	0.105842	0.149099
T FOS hi cycling	PDE6B	1.61993	2.93259	0.106013	0.149325
T FOS hi cycling	RAB5C	1.61923	0.240098	0.106161	0.149506
T FOS hi cycling	LGALS14	1.61919	4.22634	0.106172	0.149514
T FOS hi cycling	PDCD4-AS1	1.61862	2.42927	0.106293	0.149664
T FOS hi cycling	APOBEC3B	1.61777	2.52034	0.106478	0.149889
T FOS hi cycling	IKBKB	1.61667	0.436615	0.106713	0.150184
T FOS hi cycling	GLB1	1.61661	0.522377	0.106727	0.150197
T FOS hi cycling	EPOR	1.61637	1.21301	0.106779	0.150257
T FOS hi cycling	HIST1H4L	1.61544	2.90335	0.10698	0.150504
T FOS hi cycling	RC3H2	1.61408	0.466949	0.107273	0.150874
T FOS hi cycling	PPP2CA	1.61389	0.243081	0.107316	0.150926
T FOS hi cycling	RAD54B	1.61379	1.49277	0.107339	0.150944
T FOS hi cycling	GRAMD1B	1.61356	1.46223	0.107387	0.151005
T FOS hi cycling	GART	1.61305	0.437134	0.107497	0.151131
T FOS hi cycling	STK26	1.61283	0.627711	0.107546	0.151193
T FOS hi cycling	MGRN1	1.61257	0.56016	0.107602	0.151245
T FOS hi cycling	IGLC2	1.61219	1.1254	0.107684	0.151345
T FOS hi cycling	VPS35	1.6113	0.272934	0.107879	0.151562
T FOS hi cycling	AIM2	1.61004	1.83807	0.108155	0.151936
T FOS hi cycling	H1FX	1.60744	0.207988	0.108721	0.152658
T FOS hi cycling	RGS14	1.60662	0.33299	0.108901	0.15287
T FOS hi cycling	OSBPL8	1.60645	0.264618	0.10894	0.152917
T FOS hi cycling	SEPSECS-AS1	1.60605	1.08753	0.109027	0.153025
T FOS hi cycling	AC009403.2	1.60583	1.04132	0.109077	0.153073
T FOS hi cycling	LINC01132	1.6057	2.46269	0.109106	0.153099
T FOS hi cycling	RNFT1	1.60437	0.671016	0.109398	0.153467
T FOS hi cycling	APOM	1.60313	0.785234	0.10967	0.153834
T FOS hi cycling	RP5-1092A3.5	1.603	3.7593	0.1097	0.153868
T FOS hi cycling	NAT1	1.60258	1.16175	0.109792	0.153976
T FOS hi cycling	DBF4B	1.60225	1.51823	0.109867	0.154059
T FOS hi cycling	AC093388.3	1.60075	1.79922	0.110199	0.154496
T FOS hi cycling	AC000068.9	1.60032	4.15047	0.110293	0.154607
T FOS hi cycling	AC006369.2	1.60012	2.33994	0.110339	0.154656
T FOS hi cycling	TADA2A	1.60001	0.885707	0.110362	0.15468
T FOS hi cycling	SLC52A2	1.59818	0.397035	0.110769	0.155201
T FOS hi cycling	PRKCA	1.59774	0.475338	0.110866	0.15533
T FOS hi cycling	ZNF675	1.59738	0.763567	0.110946	0.15542
T FOS hi cycling	VAPB	1.59702	0.426343	0.111025	0.155516
T FOS hi cycling	TRAPPC2	1.59657	0.615867	0.111128	0.155631
T FOS hi cycling	SHPK	1.5924	1.1529	0.11206	0.156849
T FOS hi cycling	ADPGK	1.59214	0.428508	0.112119	0.156923
T FOS hi cycling	ZNF518A	1.59128	0.473314	0.112313	0.157173
T FOS hi cycling	FAIM2	1.59111	1.94338	0.11235	0.157218
T FOS hi cycling	SARM1	1.59099	1.02094	0.112377	0.157248
T FOS hi cycling	DEPDC1-AS1	1.59075	6.37019	0.112434	0.157313
T FOS hi cycling	KIR3DL2	1.59001	4.13647	0.1126	0.157531
T FOS hi cycling	JADE2	1.58894	0.605539	0.112839	0.15784
T FOS hi cycling	RAPGEF6	1.58729	0.760659	0.113213	0.158336
T FOS hi cycling	RP11-379F12.4	1.58677	3.90761	0.113332	0.158474
T FOS hi cycling	COLGALT2	1.58544	1.77695	0.113633	0.158842
T FOS hi cycling	AGAP6	1.58434	1.05831	0.113882	0.159162
T FOS hi cycling	GRPEL2	1.58361	0.703095	0.114049	0.159365
T FOS hi cycling	GSKIP	1.58319	0.403183	0.114143	0.159467
T FOS hi cycling	SIMC1	1.5829	0.963304	0.114211	0.159539
T FOS hi cycling	METAP1	1.58284	0.415268	0.114223	0.159549
T FOS hi cycling	TMEM209	1.58171	0.796106	0.114481	0.159886
T FOS hi cycling	FBXO32	1.58148	0.433437	0.114533	0.159951
T FOS hi cycling	SENP7	1.58101	0.46885	0.114641	0.160072
T FOS hi cycling	CTD-2341M24.1	1.58052	2.31194	0.114755	0.160213
T FOS hi cycling	BMF	1.58051	1.27984	0.114758	0.160213
T FOS hi cycling	MEIG1	1.58023	2.48986	0.11482	0.160293
T FOS hi cycling	OSGEPL1	1.58004	0.782573	0.114865	0.160347
T FOS hi cycling	KAT2B	1.5798	0.584874	0.114918	0.160415
T FOS hi cycling	RUNX1	1.57869	0.34429	0.115173	0.160734
T FOS hi cycling	MAPK1	1.57707	0.275929	0.115544	0.161236
T FOS hi cycling	PPIE	1.57629	0.354515	0.115724	0.161457
T FOS hi cycling	ZNF257	1.57582	1.34365	0.115834	0.161602
T FOS hi cycling	TCAF2	1.57577	0.99353	0.115846	0.161613
T FOS hi cycling	TRDV1	1.57537	3.49979	0.115937	0.161726
T FOS hi cycling	TRDC	1.57438	1.42409	0.116166	0.162013
T FOS hi cycling	RFTN1	1.57413	0.506243	0.116223	0.162085
T FOS hi cycling	PARP9	1.57408	0.433975	0.116235	0.162094
T FOS hi cycling	RP11-214N9.1	1.57394	1.66349	0.116268	0.162133
T FOS hi cycling	SQLE	1.57354	0.344953	0.116359	0.162237
T FOS hi cycling	NELFCD	1.5729	0.356583	0.116507	0.162399
T FOS hi cycling	POLE	1.57207	0.644199	0.116699	0.162651
T FOS hi cycling	LYRM2	1.57172	0.395347	0.116781	0.16274
T FOS hi cycling	RP11-467L13.7	1.5713	0.3678	0.116879	0.162841
T FOS hi cycling	MANEA	1.57086	0.565943	0.116981	0.162976
T FOS hi cycling	RP11-23P13.6	1.57078	2.38834	0.117	0.162995
T FOS hi cycling	CREBZF	1.56836	0.346476	0.117564	0.163704
T FOS hi cycling	TRAV5	1.56751	4.03992	0.117763	0.163959
T FOS hi cycling	SYMPK	1.56741	0.47513	0.117786	0.163982
T FOS hi cycling	DPP9	1.56703	0.476016	0.117874	0.164083
T FOS hi cycling	CERS2	1.56662	0.352381	0.117969	0.164207
T FOS hi cycling	SYNCRIP	1.56621	0.21587	0.118066	0.164335
T FOS hi cycling	EIF2B3	1.56608	0.463689	0.118097	0.164362
T FOS hi cycling	AEN	1.56586	0.671826	0.118147	0.164425
T FOS hi cycling	ZNF253	1.56581	1.1251	0.118159	0.164433
T FOS hi cycling	AC009948.5	1.56532	0.97014	0.118275	0.16458
T FOS hi cycling	RP11-337C18.8	1.56521	1.41133	0.1183	0.164607
T FOS hi cycling	DKFZP434I0714	1.56448	1.22111	0.118471	0.164822
T FOS hi cycling	OGFR	1.56156	0.374562	0.119158	0.165693
T FOS hi cycling	PPP2R5D	1.56085	0.555181	0.119326	0.165892
T FOS hi cycling	ZSCAN2	1.56033	1.91158	0.11945	0.166045
T FOS hi cycling	SND1	1.5591	0.342088	0.119738	0.166415
T FOS hi cycling	CHPF2	1.55872	0.572351	0.119829	0.166534
T FOS hi cycling	LINC00680	1.55865	0.900444	0.119846	0.166544
T FOS hi cycling	PDK3	1.55835	0.871753	0.119917	0.166625
T FOS hi cycling	OGDH	1.55757	0.36852	0.120101	0.16685
T FOS hi cycling	LSM11	1.55714	0.972739	0.120203	0.166976
T FOS hi cycling	ASUN	1.55598	0.603609	0.12048	0.167345
T FOS hi cycling	AC009961.3	1.55456	1.45988	0.120817	0.167782
T FOS hi cycling	GNB1	1.5539	0.221963	0.120974	0.167962
T FOS hi cycling	GALNT2	1.55384	0.478446	0.120989	0.167974
T FOS hi cycling	PRPF38A	1.55272	0.305933	0.121256	0.168314
T FOS hi cycling	NUP62	1.55152	0.364701	0.121544	0.168693
T FOS hi cycling	ANXA7	1.55151	0.213045	0.121546	0.168693
T FOS hi cycling	ABCF1	1.55097	0.298304	0.121676	0.168849
T FOS hi cycling	SRGAP2	1.55037	0.431174	0.121819	0.169033
T FOS hi cycling	TFAM	1.55022	0.317752	0.121854	0.169073
T FOS hi cycling	KIF3A	1.54997	0.571202	0.121916	0.169152
T FOS hi cycling	CTC-338M12.5	1.5488	1.31018	0.122196	0.169501
T FOS hi cycling	CETN2	1.5472	0.326834	0.122581	0.169995
T FOS hi cycling	NCDN	1.54618	0.912766	0.122827	0.170314
T FOS hi cycling	MRE11A	1.54558	0.412981	0.122971	0.170505
T FOS hi cycling	MDM2	1.54509	0.38654	0.123091	0.170655
T FOS hi cycling	GPR15	1.54316	3.19804	0.123559	0.171287
T FOS hi cycling	CEACAM21	1.5431	1.92661	0.123573	0.171292
T FOS hi cycling	TRAV4	1.54238	3.78159	0.123748	0.1715
T FOS hi cycling	AC145212.2	1.54221	1.50499	0.123789	0.171536
T FOS hi cycling	CTD-3075F15.1	1.54202	3.19165	0.123837	0.171586
T FOS hi cycling	ACSL6	1.54176	2.22875	0.123899	0.171649
T FOS hi cycling	MKL1	1.54142	0.586152	0.123981	0.171755
T FOS hi cycling	MORF4L1	1.54133	0.173773	0.124001	0.171774
T FOS hi cycling	LRBA	1.54128	0.407773	0.124016	0.171786
T FOS hi cycling	ARIH2OS	1.5395	0.887534	0.124448	0.172369
T FOS hi cycling	RP1-39G22.7	1.53923	0.719038	0.124515	0.172446
T FOS hi cycling	AC104653.1	1.53903	3.06948	0.124565	0.1725
T FOS hi cycling	UBL4A	1.53889	0.370796	0.124597	0.172528
T FOS hi cycling	AP3M2	1.53869	0.531404	0.124646	0.172588
T FOS hi cycling	MECR	1.53764	0.609279	0.124902	0.172927
T FOS hi cycling	ATP5S	1.53729	0.404017	0.124989	0.173039
T FOS hi cycling	PTRH1	1.53483	0.431866	0.125591	0.173815
T FOS hi cycling	RP11-544I20.2	1.53481	2.09952	0.125596	0.173815
T FOS hi cycling	DACT3-AS1	1.5344	2.24041	0.125699	0.173941
T FOS hi cycling	NAAA	1.53385	0.444792	0.125833	0.174103
T FOS hi cycling	EMC7	1.53222	0.240679	0.126232	0.174576
T FOS hi cycling	CYP2R1	1.53222	0.68886	0.126233	0.174576
T FOS hi cycling	LCMT1	1.53175	0.386414	0.12635	0.174722
T FOS hi cycling	PMS1	1.53165	0.567485	0.126375	0.174749
T FOS hi cycling	USF1	1.53149	0.837889	0.126415	0.174796
T FOS hi cycling	PLEKHF1	1.53136	0.479553	0.126447	0.174832
T FOS hi cycling	EHBP1L1	1.52938	0.347973	0.126936	0.175476
T FOS hi cycling	RP11-214O1.2	1.52867	2.53433	0.127112	0.175703
T FOS hi cycling	ATRIP-1	1.52811	1.78361	0.127252	0.175868
T FOS hi cycling	FAM53B	1.52754	0.557058	0.127392	0.176049
T FOS hi cycling	ARRDC1-AS1	1.52558	0.910057	0.127881	0.176692
T FOS hi cycling	DNMT3B	1.52537	1.34311	0.127933	0.176756
T FOS hi cycling	MRM1	1.52224	1.33744	0.128716	0.17778
T FOS hi cycling	BRD8	1.52078	0.449753	0.129081	0.17826
T FOS hi cycling	TIMM21	1.52007	0.517286	0.129259	0.178467
T FOS hi cycling	FLII	1.51979	0.313668	0.129329	0.178545
T FOS hi cycling	CCR1	1.51961	0.787298	0.129375	0.17859
T FOS hi cycling	YKT6	1.51928	0.383431	0.129457	0.17868
T FOS hi cycling	AGPAT3	1.51925	0.466723	0.129464	0.178682
T FOS hi cycling	CCDC121	1.51726	0.832189	0.129967	0.179359
T FOS hi cycling	AP3D1	1.51655	0.367184	0.130147	0.179583
T FOS hi cycling	IDH3G	1.51573	0.246561	0.130352	0.179858
T FOS hi cycling	ADCK2	1.5157	0.447418	0.130361	0.179861
T FOS hi cycling	MIR646HG	1.51484	3.62323	0.130579	0.18013
T FOS hi cycling	RP11-342D11.3	1.51484	4.58538	0.13058	0.18013
T FOS hi cycling	ASMT	1.51432	3.54262	0.130712	0.18028
T FOS hi cycling	RP11-104N10.1	1.51308	2.55517	0.131025	0.180669
T FOS hi cycling	AP1S3	1.51306	1.16231	0.13103	0.180669
T FOS hi cycling	SLC7A5	1.51198	0.405386	0.131305	0.181031
T FOS hi cycling	SYCE1L	1.51182	0.501395	0.131345	0.181064
T FOS hi cycling	RP11-11N7.4	1.51182	3.41863	0.131347	0.181064
T FOS hi cycling	BACE1-AS	1.51047	1.44019	0.13169	0.181512
T FOS hi cycling	CACYBP	1.51005	0.173279	0.131794	0.181647
T FOS hi cycling	NSA2	1.50993	0.184687	0.131825	0.181681
T FOS hi cycling	C4orf26	1.50936	3.27904	0.131972	0.181859
T FOS hi cycling	CXorf40B	1.50803	0.774983	0.132311	0.182292
T FOS hi cycling	CTD-2521M24.6	1.505	2.33526	0.13309	0.183274
T FOS hi cycling	C7orf72	1.50407	5.7578	0.133328	0.183585
T FOS hi cycling	RP11-430H10.1	1.50297	2.1677	0.133612	0.183958
T FOS hi cycling	PLAC8	1.50213	1.41324	0.133828	0.184222
T FOS hi cycling	VNN2	1.50093	3.00753	0.13414	0.184608
T FOS hi cycling	RNF115	1.49908	0.313566	0.134617	0.185214
T FOS hi cycling	SYTL1	1.49868	0.2921	0.134721	0.18534
T FOS hi cycling	PAGR1	1.49851	1.40335	0.134767	0.185395
T FOS hi cycling	RP3-403A15.5	1.49829	2.94352	0.134824	0.185457
T FOS hi cycling	MALT1	1.49808	0.35131	0.134876	0.18552
T FOS hi cycling	CCDC71	1.49799	0.868272	0.134901	0.185537
T FOS hi cycling	KIAA1586	1.49757	0.635545	0.135009	0.185676
T FOS hi cycling	AC078883.3	1.49705	2.21294	0.135145	0.18583
T FOS hi cycling	AC245100.1	1.49628	1.06254	0.135346	0.186081
T FOS hi cycling	CYTH2	1.49594	0.352724	0.135432	0.186191
T FOS hi cycling	BCAP29	1.49479	0.271774	0.135733	0.186546
T FOS hi cycling	EZH1	1.49479	0.523192	0.135734	0.186546
T FOS hi cycling	RNASEH1-AS1	1.49473	0.716994	0.135748	0.186557
T FOS hi cycling	TBCC	1.49434	0.349329	0.135852	0.186673
T FOS hi cycling	WDR46	1.49421	0.334912	0.135884	0.18671
T FOS hi cycling	RP4-800J21.3	1.4937	2.49399	0.13602	0.18687
T FOS hi cycling	LIN7B	1.49305	0.603224	0.136188	0.187084
T FOS hi cycling	LAP3	1.48973	0.250169	0.137058	0.188236
T FOS hi cycling	FAM184A	1.48892	0.868366	0.137272	0.188521
T FOS hi cycling	SLC35F3	1.48799	2.04422	0.137517	0.188848
T FOS hi cycling	ITGA4	1.48758	0.87513	0.137624	0.188979
T FOS hi cycling	SOCS4	1.48689	0.441876	0.137808	0.189213
T FOS hi cycling	MPND	1.48681	0.548646	0.137829	0.189235
T FOS hi cycling	TSTA3	1.48653	0.226597	0.137901	0.189309
T FOS hi cycling	CEBPE	1.48624	2.86608	0.13798	0.189399
T FOS hi cycling	SRSF9	1.48623	0.185107	0.137981	0.189399
T FOS hi cycling	ZC3H7A	1.48513	0.401716	0.138272	0.189773
T FOS hi cycling	ZC3H8	1.48388	0.410938	0.138604	0.190194
T FOS hi cycling	RFX3-AS1	1.4838	1.92293	0.138625	0.190214
T FOS hi cycling	C7orf49	1.48376	0.531254	0.138635	0.190219
T FOS hi cycling	NIP7	1.4824	0.352524	0.138996	0.190696
T FOS hi cycling	RP11-31F15.2	1.48051	1.67728	0.139501	0.191302
T FOS hi cycling	DPP8	1.48035	0.381474	0.139543	0.191351
T FOS hi cycling	ZNF66	1.47961	1.60153	0.139741	0.191613
T FOS hi cycling	ZIK1	1.47931	1.6322	0.139822	0.191707
T FOS hi cycling	AC021188.4	1.47885	2.13842	0.139945	0.191841
T FOS hi cycling	RP11-89K11.1	1.47856	1.35694	0.140021	0.191919
T FOS hi cycling	ANKH	1.47856	0.342837	0.140021	0.191919
T FOS hi cycling	ZNF28	1.47796	0.949455	0.14018	0.192119
T FOS hi cycling	C17orf67	1.47679	0.57537	0.140495	0.192506
T FOS hi cycling	OTULIN	1.47612	0.35363	0.140673	0.192732
T FOS hi cycling	CCDC134	1.47555	1.91959	0.140828	0.192937
T FOS hi cycling	ZNF737	1.47538	1.25154	0.140873	0.19299
T FOS hi cycling	RP11-275I4.2	1.47403	3.20911	0.141236	0.193455
T FOS hi cycling	TTI2	1.47318	0.683239	0.141465	0.193739
T FOS hi cycling	TBRG1	1.47312	0.308687	0.14148	0.19375
T FOS hi cycling	RP11-254F7.4	1.47138	3.19907	0.141951	0.194369
T FOS hi cycling	NRROS	1.47111	1.19568	0.142023	0.19444
T FOS hi cycling	EIF3J-AS1	1.46959	0.486932	0.142433	0.194984
T FOS hi cycling	TXNRD2	1.46955	0.54771	0.142444	0.194991
T FOS hi cycling	RFXAP	1.46917	0.699601	0.142549	0.195124
T FOS hi cycling	VANGL1	1.46801	0.518976	0.142862	0.195526
T FOS hi cycling	SNTB1	1.46797	1.31765	0.142876	0.195528
T FOS hi cycling	ZBTB32	1.46795	2.88857	0.142881	0.195528
T FOS hi cycling	KIN	1.46794	0.411602	0.142882	0.195528
T FOS hi cycling	TBP	1.46788	0.702595	0.142898	0.19554
T FOS hi cycling	ITGB1	1.46752	0.178287	0.142994	0.195648
T FOS hi cycling	SLC25A51	1.46752	0.850586	0.142996	0.195648
T FOS hi cycling	ALAS1	1.46722	0.459862	0.143078	0.19575
T FOS hi cycling	CS	1.4671	0.372061	0.14311	0.195785
T FOS hi cycling	RP11-468E2.4	1.46577	0.932195	0.143473	0.196256
T FOS hi cycling	TLDC1	1.46515	0.740626	0.143641	0.196459
T FOS hi cycling	ZC3H10	1.46449	0.67398	0.143822	0.196689
T FOS hi cycling	WASIR2	1.46334	3.58953	0.144137	0.197101
T FOS hi cycling	DARS	1.46312	0.25118	0.144195	0.197171
T FOS hi cycling	COA7	1.4614	0.639743	0.144666	0.197802
T FOS hi cycling	YWHAZ	1.46121	0.150534	0.144718	0.197859
T FOS hi cycling	RP11-415F23.2	1.46108	3.65713	0.144756	0.197902
T FOS hi cycling	ATAD3B	1.46008	0.540475	0.145029	0.198239
T FOS hi cycling	TMEM68	1.46	0.564806	0.14505	0.198259
T FOS hi cycling	PCCB	1.45885	0.54262	0.145366	0.198658
T FOS hi cycling	C20orf197	1.45819	2.92358	0.14555	0.198888
T FOS hi cycling	MORN3	1.45691	0.879022	0.145901	0.199359
T FOS hi cycling	PAAF1	1.45617	0.563089	0.146105	0.19961
