## Supplementary Tables for "Multi-modal skin atlas identifies a multicellular immune-stromal community associated with altered cornification and specific T cell expansion in atopic dermatitis": SuppTable4.xlsx (part 4 of 12)

### Sheet: Sheet1 (continued)
gene	pval	qval	log2fc	mean	coef	coef_sd	celltype	condition	significance	celltype_granular	zscore
NEUROD2	0.00204227	0.00388603	-1.15236	0.00218723	-1.15236	0.373657	Keratinocytes	Lesional	**	KC 2	-0.0253431
NEXN	0.0240032	0.0378241	-0.685957	0.00400992	-0.685957	0.303914	Keratinocytes	Lesional	*	KC 2	-0.00912483
NFATC1	7.21875e-09	2.42376e-08	0.532226	0.0722514	0.532226	0.091989	Keratinocytes	Lesional	***	KC 2	-0.0137474
NFE2L3	6.21503e-13	2.85033e-12	1.76574	0.0253718	1.76574	0.24539	Keratinocytes	Lesional	***	KC 2	-0.0434625
NFKB1	0	0	0.650065	0.307597	0.650065	0.0477336	Keratinocytes	Lesional	***	KC 2	0.0812488
NFKB2	0	0	0.727484	0.158282	0.727484	0.0674126	Keratinocytes	Lesional	***	KC 2	0.07704
NFXL1	3.77212e-10	1.40866e-09	0.698988	0.0497959	0.698988	0.111603	Keratinocytes	Lesional	***	KC 2	0.0816705
NGFR	0.00133855	0.00261341	-0.605819	0.0114465	-0.605819	0.188871	Keratinocytes	Lesional	**	KC 2	-0.09964
NHEG1	0.000451473	0.000946031	-1.29661	0.00226013	-1.29661	0.369614	Keratinocytes	Lesional	***	KC 2	-0.00890991
NHLH2	1.78183e-09	6.29975e-09	-0.883672	0.0159668	-0.883672	0.146874	Keratinocytes	Lesional	***	KC 2	-0.0616818
NINJ2	0.000155473	0.000347402	0.650418	0.0202683	0.650418	0.17197	Keratinocytes	Lesional	***	KC 2	0.062719
NINL	0.0381195	0.057642	-0.627208	0.00357247	-0.627208	0.302478	Keratinocytes	Lesional	.	KC 2	-0.0220761
NIP7	0	0	0.528649	0.251896	0.528649	0.0483182	Keratinocytes	Lesional	***	KC 2	0.17023
NIPAL1	0	0	0.5747	0.137431	0.5747	0.0672158	Keratinocytes	Lesional	***	KC 2	-0.06373
NIPAL4	0	0	0.719657	0.101487	0.719657	0.0807043	Keratinocytes	Lesional	***	KC 2	0.0289904
NIPSNAP3B	0.00253128	0.00474026	-1.13833	0.00211432	-1.13833	0.376984	Keratinocytes	Lesional	**	KC 2	-0.0057034
NKAPL	1.55301e-05	3.86331e-05	-0.974339	0.00663459	-0.974339	0.225488	Keratinocytes	Lesional	***	KC 2	-0.0236734
NKD2	5.21882e-09	1.77513e-08	1.42334	0.0179353	1.42334	0.243721	Keratinocytes	Lesional	***	KC 2	0.0124022
NKRF	0	0	-1.02635	0.223024	-1.02635	0.0461791	Keratinocytes	Lesional	***	KC 2	-0.113577
NKX3-1	0.0144235	0.0236885	-0.564317	0.00685331	-0.564317	0.230659	Keratinocytes	Lesional	*	KC 2	-0.0422063
NLRC5	0	0	0.758156	0.115704	0.758156	0.0756191	Keratinocytes	Lesional	***	KC 2	0.124135
NLRP2	3.14021e-09	1.09078e-08	1.25472	0.0205599	1.25472	0.2118	Keratinocytes	Lesional	***	KC 2	0.0307962
NLRX1	4.1056e-09	1.41114e-08	0.65594	0.0508895	0.65594	0.111557	Keratinocytes	Lesional	***	KC 2	-0.0390068
NME1	0	0	0.544918	1.32765	0.544918	0.0243034	Keratinocytes	Lesional	***	KC 2	0.422258
NME6	4.69402e-13	2.16902e-12	0.902165	0.0469525	0.902165	0.124714	Keratinocytes	Lesional	***	KC 2	0.0703036
NMI	0	0	1.1098	0.288276	1.1098	0.0560904	Keratinocytes	Lesional	***	KC 2	0.26797
NMT1	0	0	0.745359	0.310659	0.745359	0.04889	Keratinocytes	Lesional	***	KC 2	0.157431
NMU	0	0	0.722359	0.666812	0.722359	0.0397506	Keratinocytes	Lesional	***	KC 2	0.231848
NNMT	0.00295646	0.00547818	0.544757	0.0215077	0.544757	0.183282	Keratinocytes	Lesional	**	KC 2	-0.00123432
NNT-AS1	1.21988e-08	4.00695e-08	-0.526881	0.0436716	-0.526881	0.0924852	Keratinocytes	Lesional	***	KC 2	-0.0118447
NOCT	0.000274912	0.000594194	0.65293	0.0190289	0.65293	0.179482	Keratinocytes	Lesional	***	KC 2	0.0241239
NOD1	1.93472e-05	4.76736e-05	0.880884	0.0169146	0.880884	0.206185	Keratinocytes	Lesional	***	KC 2	0.0133215
NOD2	3.77887e-09	1.30234e-08	0.929521	0.0305483	0.929521	0.157717	Keratinocytes	Lesional	***	KC 2	-0.0280069
NOL6	0	0	1.07942	0.0959463	1.07942	0.0926555	Keratinocytes	Lesional	***	KC 2	0.135186
NOL8	0	0	0.597699	0.185039	0.597699	0.0583512	Keratinocytes	Lesional	***	KC 2	0.14933
NOP10	0	0	0.683694	1.30308	0.683694	0.0240055	Keratinocytes	Lesional	***	KC 2	0.334967
NOP14	0	0	0.806632	0.157334	0.806632	0.0678734	Keratinocytes	Lesional	***	KC 2	0.136608
NOP9	1.25805e-09	4.50676e-09	0.84793	0.0348498	0.84793	0.139631	Keratinocytes	Lesional	***	KC 2	0.0133278
NOS1AP	0	0	-1.17025	0.0262467	-1.17025	0.130658	Keratinocytes	Lesional	***	KC 2	-0.038572
NOV	0	0	-0.927718	0.13291	-0.927718	0.0600771	Keratinocytes	Lesional	***	KC 2	-0.034231
NOXA1	1.91912e-08	6.18965e-08	-0.631181	0.0261009	-0.631181	0.112327	Keratinocytes	Lesional	***	KC 2	-0.00114381
NOXO1	0.0265956	0.0415648	0.562645	0.00860309	0.562645	0.253741	Keratinocytes	Lesional	*	KC 2	0.0276369
NPC1	2.02973e-07	6.0488e-07	0.603588	0.0444736	0.603588	0.116151	Keratinocytes	Lesional	***	KC 2	-0.0299162
NPC1L1	0.00326922	0.00600238	-0.853119	0.00393701	-0.853119	0.290056	Keratinocytes	Lesional	**	KC 2	-0.0285957
NPHP3	2.42695e-13	1.13713e-12	-0.503611	0.0745115	-0.503611	0.0687719	Keratinocytes	Lesional	***	KC 2	-0.0242468
NPIPA1	2.29855e-09	8.0598e-09	-0.528318	0.0452756	-0.528318	0.088419	Keratinocytes	Lesional	***	KC 2	-0.0261098
NPIPA5	1.81491e-08	5.86293e-08	-1.15034	0.00459318	-1.15034	0.204368	Keratinocytes	Lesional	***	KC 2	-0.0271681
NPIPB11	0.00165791	0.00319659	-0.768702	0.00539516	-0.768702	0.24438	Keratinocytes	Lesional	**	KC 2	-0.00915742
NPIPB6	3.41349e-12	1.49393e-11	-1.42951	0.0077282	-1.42951	0.205403	Keratinocytes	Lesional	***	KC 2	-0.0521593
NPLOC4	0	0	0.61747	0.137722	0.61747	0.0672701	Keratinocytes	Lesional	***	KC 2	0.02742
NPM3	0	0	0.657302	0.286527	0.657302	0.0517526	Keratinocytes	Lesional	***	KC 2	0.275488
NPW	2.39468e-11	9.87502e-11	1.74155	0.0237679	1.74155	0.260723	Keratinocytes	Lesional	***	KC 2	-0.00296238
NPY1R	0	0	-1.99353	0.0127588	-1.99353	0.169205	Keratinocytes	Lesional	***	KC 2	-0.11526
NR2F2	3.50726e-09	1.21319e-08	-0.528397	0.058326	-0.528397	0.0894693	Keratinocytes	Lesional	***	KC 2	-0.0671391
NR2F6	0	0	0.863193	0.253354	0.863193	0.0535453	Keratinocytes	Lesional	***	KC 2	0.107009
NR3C2	1.77481e-05	4.39488e-05	-1.13545	0.00444736	-1.13545	0.264581	Keratinocytes	Lesional	***	KC 2	-0.043725
NR4A1	0	0	-0.78438	0.637722	-0.78438	0.04323	Keratinocytes	Lesional	***	KC 2	-0.205082
NR4A2	0	0	-0.789661	0.203412	-0.789661	0.0562715	Keratinocytes	Lesional	***	KC 2	-0.185728
NR4A3	5.10188e-05	0.000120364	-0.502266	0.0317148	-0.502266	0.123988	Keratinocytes	Lesional	***	KC 2	-0.0898291
NR6A1	1.15428e-08	3.8039e-08	0.844467	0.0345582	0.844467	0.147987	Keratinocytes	Lesional	***	KC 2	0.0278099
NRAV	1.44777e-06	3.9987e-06	0.640047	0.0344124	0.640047	0.132836	Keratinocytes	Lesional	***	KC 2	0.0628608
NRG2	7.75722e-06	1.98731e-05	-0.730711	0.0144357	-0.730711	0.163405	Keratinocytes	Lesional	***	KC 2	-0.0768282
NRG4	8.72698e-06	2.22442e-05	-0.643483	0.0158209	-0.643483	0.144716	Keratinocytes	Lesional	***	KC 2	-0.038692
NRGN	0.0213772	0.0340173	0.738948	0.00627005	0.738948	0.321106	Keratinocytes	Lesional	*	KC 2	0.0465743
NRP2	0	0	1.47925	0.0685331	1.47925	0.130128	Keratinocytes	Lesional	***	KC 2	0.1504
NRSN2-AS1	0.0447429	0.0666761	0.516174	0.00838437	0.516174	0.257179	Keratinocytes	Lesional	.	KC 2	0.0371392
NRTN	0	0	1.84334	0.0811461	1.84334	0.139432	Keratinocytes	Lesional	***	KC 2	0.0887318
NRXN3	0.0324553	0.0497938	-0.83184	0.00211432	-0.83184	0.388936	Keratinocytes	Lesional	*	KC 2	-0.0196012
NSDHL	0	0	0.953455	0.105351	0.953455	0.0856072	Keratinocytes	Lesional	***	KC 2	0.116786
NSF	7.80869e-11	3.0795e-10	0.605139	0.0692622	0.605139	0.0930377	Keratinocytes	Lesional	***	KC 2	0.0446814
NSMF	0	0	0.800459	0.087562	0.800459	0.0884244	Keratinocytes	Lesional	***	KC 2	0.0732077
NSUN7	0.00398488	0.00722681	-0.586029	0.00823855	-0.586029	0.203528	Keratinocytes	Lesional	**	KC 2	0.00459506
NT5C2	1.77636e-15	9.28071e-15	0.86062	0.0598571	0.86062	0.108163	Keratinocytes	Lesional	***	KC 2	0.070594
NTF3	0.000183004	0.00040487	-0.780191	0.00955089	-0.780191	0.20853	Keratinocytes	Lesional	***	KC 2	-0.117471
NTHL1	0	0	0.6962	0.0942695	0.6962	0.0830051	Keratinocytes	Lesional	***	KC 2	0.204047
NTMT1	0	0	0.805621	0.207276	0.805621	0.0580413	Keratinocytes	Lesional	***	KC 2	0.207662
NTRK2	0	0	1.37325	0.130505	1.37325	0.0950501	Keratinocytes	Lesional	***	KC 2	0.125803
NUAK1	0	0	-0.761684	0.100831	-0.761684	0.0669173	Keratinocytes	Lesional	***	KC 2	-0.121738
NUBP1	0	0	0.617566	0.120881	0.617566	0.0702103	Keratinocytes	Lesional	***	KC 2	0.131712
NUBP2	0	0	0.591826	0.425707	0.591826	0.0381465	Keratinocytes	Lesional	***	KC 2	0.229917
NUDT1	0	0	0.537677	0.571158	0.537677	0.0369828	Keratinocytes	Lesional	***	KC 2	0.268489
NUDT11	0.000129861	0.000292775	-0.628691	0.0139253	-0.628691	0.16429	Keratinocytes	Lesional	***	KC 2	-0.0403925
NUDT15	1.52767e-13	7.22996e-13	0.539419	0.116069	0.539419	0.0730446	Keratinocytes	Lesional	***	KC 2	0.0654083
NUDT18	1.04465e-07	3.1874e-07	0.89523	0.0279236	0.89523	0.168315	Keratinocytes	Lesional	***	KC 2	0.0196681
NUDT22	0	0	0.546712	0.256416	0.546712	0.0479373	Keratinocytes	Lesional	***	KC 2	0.135722
NUDT5	0	0	0.520173	0.505468	0.520173	0.034751	Keratinocytes	Lesional	***	KC 2	0.266131
NUDT8	0	0	0.740453	0.409595	0.740453	0.0461433	Keratinocytes	Lesional	***	KC 2	0.201405
NUP205	2.9976e-14	1.47162e-13	0.617348	0.0906241	0.617348	0.081249	Keratinocytes	Lesional	***	KC 2	0.0466958
NUP210	3.26413e-10	1.22484e-09	0.750246	0.0487752	0.750246	0.119358	Keratinocytes	Lesional	***	KC 2	0.0862802
NUP50-AS1	0	0	1.40417	0.0393701	1.40417	0.165046	Keratinocytes	Lesional	***	KC 2	0.102149
NUP88	5.84199e-13	2.68625e-12	0.513078	0.111111	0.513078	0.0712202	Keratinocytes	Lesional	***	KC 2	0.0556941
NUPR2	1.70351e-06	4.6675e-06	-0.826997	0.011009	-0.826997	0.172804	Keratinocytes	Lesional	***	KC 2	-0.029005
NUS1	8.88178e-16	4.71918e-15	0.561043	0.12212	0.561043	0.0696375	Keratinocytes	Lesional	***	KC 2	0.0471118
NXN	2.22045e-16	1.209e-15	0.708362	0.0968212	0.708362	0.0854335	Keratinocytes	Lesional	***	KC 2	0.0731098
NXPE3	0.00501736	0.00893464	0.608683	0.0121756	0.608683	0.216928	Keratinocytes	Lesional	**	KC 2	0.0191923
NXPH4	1.11949e-07	3.40984e-07	-0.562316	0.0345582	-0.562316	0.105974	Keratinocytes	Lesional	***	KC 2	-0.0476569
NYAP1	0.0157122	0.0256315	-0.892366	0.00204141	-0.892366	0.369428	Keratinocytes	Lesional	*	KC 2	-0.00708662
OAF	0	0	1.64758	0.0372558	1.64758	0.191359	Keratinocytes	Lesional	***	KC 2	0.147087
OAS1	0	0	1.87963	0.121172	1.87963	0.124087	Keratinocytes	Lesional	***	KC 2	0.156126
OAS3	0	0	1.35539	0.0827501	1.35539	0.115665	Keratinocytes	Lesional	***	KC 2	0.101824
OAZ3	2.66886e-05	6.5035e-05	0.986721	0.0142899	0.986721	0.234932	Keratinocytes	Lesional	***	KC 2	0.0634501
OBSL1	5.29132e-13	2.43622e-12	-0.684302	0.0398075	-0.684302	0.0948101	Keratinocytes	Lesional	***	KC 2	-0.0900957
ODC1	4.73843e-13	2.1881e-12	0.513173	0.191601	0.513173	0.0709528	Keratinocytes	Lesional	***	KC 2	-0.0636786
ODF2	2.31336e-08	7.42038e-08	0.575572	0.0547536	0.575572	0.103024	Keratinocytes	Lesional	***	KC 2	0.0437701
ODF3B	0	0	1.02518	0.285725	1.02518	0.0551936	Keratinocytes	Lesional	***	KC 2	0.262112
ODF3L1	1.21014e-13	5.76015e-13	-1.14119	0.0130505	-1.14119	0.15389	Keratinocytes	Lesional	***	KC 2	-0.0253324
OGDH	0	0	0.693869	0.175561	0.693869	0.0609757	Keratinocytes	Lesional	***	KC 2	0.0280516
OGFOD1	1.31006e-14	6.53407e-14	0.616057	0.095436	0.616057	0.0799579	Keratinocytes	Lesional	***	KC 2	0.0801041
OGFOD2	1.63054e-06	4.47677e-06	0.507594	0.0494313	0.507594	0.105869	Keratinocytes	Lesional	***	KC 2	0.0570722
OLFM1	0	0	1.23286	0.0508895	1.23286	0.135394	Keratinocytes	Lesional	***	KC 2	0.0155346
ONECUT3	0.00024876	0.00053999	-1.15979	0.00255176	-1.15979	0.316578	Keratinocytes	Lesional	***	KC 2	-0.0325582
ORAI3	5.15143e-13	2.37337e-12	-0.639321	0.046515	-0.639321	0.0885331	Keratinocytes	Lesional	***	KC 2	-0.0772904
ORC1	0.00435971	0.00784993	0.502242	0.0198309	0.502242	0.17617	Keratinocytes	Lesional	**	KC 2	0.0717486
ORMDL2	0	0	0.849941	0.287329	0.849941	0.0512014	Keratinocytes	Lesional	***	KC 2	0.159413
OSBP2	0.000210681	0.000462178	0.853125	0.0132692	0.853125	0.23021	Keratinocytes	Lesional	***	KC 2	0.0232892
OSER1-AS1	0	0	-1.39624	0.0161855	-1.39624	0.138801	Keratinocytes	Lesional	***	KC 2	-0.0560637
OSM	0.00212544	0.00403556	-0.966192	0.00320793	-0.966192	0.314503	Keratinocytes	Lesional	**	KC 2	-0.027572
OSMR	0	0	1.21533	0.0816565	1.21533	0.105988	Keratinocytes	Lesional	***	KC 2	0.0699898
OSMR-AS1	0.000542826	0.00112407	0.774794	0.012613	0.774794	0.224014	Keratinocytes	Lesional	**	KC 2	0.0289559
OTUD1	0	0	-0.856571	0.113517	-0.856571	0.0555833	Keratinocytes	Lesional	***	KC 2	-0.145746
OTUD7A	1.27207e-08	4.16962e-08	0.826685	0.0330271	0.826685	0.145293	Keratinocytes	Lesional	***	KC 2	0.0598127
OTX1	8.43814e-07	2.37772e-06	0.580366	0.0435987	0.580366	0.117842	Keratinocytes	Lesional	***	KC 2	0.0661582
P2RY11	0.000219997	0.000481789	0.624276	0.0203412	0.624276	0.168957	Keratinocytes	Lesional	***	KC 2	0.00163334
P2RY2	0	0	1.53953	0.0444736	1.53953	0.163828	Keratinocytes	Lesional	***	KC 2	0.134397
P4HTM	8.22029e-09	2.74628e-08	-0.544001	0.0395159	-0.544001	0.094381	Keratinocytes	Lesional	***	KC 2	-0.0623324
PABPC3	0.0361289	0.0548973	-0.688436	0.0029163	-0.688436	0.328535	Keratinocytes	Lesional	.	KC 2	0.00287651
PABPC4L	0.00581403	0.0102431	0.759666	0.00860309	0.759666	0.275432	Keratinocytes	Lesional	*	KC 2	0.051387
PACRG	4.27675e-06	1.1241e-05	-1.26218	0.00393701	-1.26218	0.274539	Keratinocytes	Lesional	***	KC 2	-0.0252526
PACS1	0	0	0.773683	0.0833333	0.773683	0.0911614	Keratinocytes	Lesional	***	KC 2	0.0976202
PACSIN3	0	0	0.620246	0.290755	0.620246	0.046895	Keratinocytes	Lesional	***	KC 2	0.196248
PAFAH2	1.68868e-06	4.63047e-06	0.881894	0.0207787	0.881894	0.184208	Keratinocytes	Lesional	***	KC 2	0.0120634
PAK1IP1	0	0	0.532193	0.2831	0.532193	0.046554	Keratinocytes	Lesional	***	KC 2	0.233539
PAK4	6.45265e-09	2.17535e-08	0.514691	0.0703558	0.514691	0.0886698	Keratinocytes	Lesional	***	KC 2	-0.00881543
PALB2	2.68142e-06	7.22039e-06	0.620927	0.0340478	0.620927	0.132286	Keratinocytes	Lesional	***	KC 2	0.0351752
PALLD	0	0	1.58254	0.239866	1.58254	0.0771394	Keratinocytes	Lesional	***	KC 2	0.0745572
PALM	0	0	-1.27524	0.0194663	-1.27524	0.129871	Keratinocytes	Lesional	***	KC 2	-0.061202
PANK3	1.9984e-15	1.03945e-14	0.521816	0.137358	0.521816	0.0657368	Keratinocytes	Lesional	***	KC 2	0.010427
PANK4	4.12115e-09	1.41476e-08	1.02344	0.0264654	1.02344	0.174077	Keratinocytes	Lesional	***	KC 2	0.0605112
PANX1	0	0	0.974348	0.0707932	0.974348	0.105253	Keratinocytes	Lesional	***	KC 2	0.022817
PAOX	1.55431e-14	7.72218e-14	1.04157	0.0441091	1.04157	0.135555	Keratinocytes	Lesional	***	KC 2	0.084494
PAPLN	3.42115e-06	9.09571e-06	-0.568484	0.0226742	-0.568484	0.122419	Keratinocytes	Lesional	***	KC 2	-0.0417304
PAQR4	0	0	0.843958	0.160105	0.843958	0.0719436	Keratinocytes	Lesional	***	KC 2	0.217168
PAQR5	0.00342293	0.00626499	0.506073	0.0204141	0.506073	0.172901	Keratinocytes	Lesional	**	KC 2	0.0368767
PAQR8	0.025583	0.0401025	-0.746805	0.0029163	-0.746805	0.334517	Keratinocytes	Lesional	*	KC 2	-0.0217282
PARD3-AS1	1.58407e-12	7.06903e-12	-1.21906	0.01028	-1.21906	0.172502	Keratinocytes	Lesional	***	KC 2	-0.0223193
PARD6G-AS1	1.79856e-13	8.48919e-13	-1.07569	0.0180082	-1.07569	0.146096	Keratinocytes	Lesional	***	KC 2	-0.0231419
PARP11	0.000797698	0.00161224	0.699386	0.0147273	0.699386	0.208548	Keratinocytes	Lesional	**	KC 2	0.0403842
PARP12	0	0	1.34625	0.113663	1.34625	0.0944528	Keratinocytes	Lesional	***	KC 2	0.113601
PARP14	0	0	1.72891	0.178332	1.72891	0.0928112	Keratinocytes	Lesional	***	KC 2	0.173821
PARP3	4.6498e-05	0.00011029	0.749214	0.0182269	0.749214	0.183966	Keratinocytes	Lesional	***	KC 2	0.0279852
PARP4	0	0	0.937703	0.0839166	0.937703	0.0950664	Keratinocytes	Lesional	***	KC 2	0.10413
PARP8	4.12044e-08	1.29888e-07	0.53672	0.0604404	0.53672	0.0978415	Keratinocytes	Lesional	***	KC 2	0.0662165
PARP9	0	0	2.17373	0.171333	2.17373	0.112407	Keratinocytes	Lesional	***	KC 2	0.194743
PBX3	0	0	-0.735726	0.112059	-0.735726	0.0565358	Keratinocytes	Lesional	***	KC 2	-0.0817358
PC	8.78654e-07	2.47242e-06	1.01181	0.0196121	1.01181	0.205776	Keratinocytes	Lesional	***	KC 2	0.0577502
PCAT19	0.00293659	0.00544397	-1.18279	0.00240595	-1.18279	0.397669	Keratinocytes	Lesional	**	KC 2	-0.0247946
PCBD2	1.43685e-12	6.43042e-12	0.717265	0.061534	0.717265	0.101302	Keratinocytes	Lesional	***	KC 2	0.102428
PCBP4	3.23963e-13	1.51186e-12	0.607999	0.0853018	0.607999	0.0834696	Keratinocytes	Lesional	***	KC 2	0.0791445
PCCB	1.16169e-09	4.17326e-09	0.553602	0.0689705	0.553602	0.0909715	Keratinocytes	Lesional	***	KC 2	0.095056
PCDH8	0.00864771	0.0147696	-0.949706	0.00269758	-0.949706	0.361699	Keratinocytes	Lesional	*	KC 2	-0.021613
PCDH9	2.83514e-05	6.8896e-05	-0.677713	0.0197579	-0.677713	0.161888	Keratinocytes	Lesional	***	KC 2	-0.0217723
PCDHB11	0.00871044	0.0148569	-1.08842	0.00174978	-1.08842	0.414918	Keratinocytes	Lesional	*	KC 2	-0.0290943
PCDHGA8	0.00434386	0.00782339	-1.14984	0.00182269	-1.14984	0.403164	Keratinocytes	Lesional	**	KC 2	-0.0124652
PCDHGC3	8.52947e-05	0.00019626	1.08256	0.0113736	1.08256	0.275529	Keratinocytes	Lesional	***	KC 2	0.0621114
PCF11	0	0	-0.607626	0.550379	-0.607626	0.030966	Keratinocytes	Lesional	***	KC 2	-0.211026
PCNXL3	0	0	0.850708	0.0664188	0.850708	0.100921	Keratinocytes	Lesional	***	KC 2	0.0286419
PCSK1N	0.00229121	0.00432522	0.634111	0.0150919	0.634111	0.20793	Keratinocytes	Lesional	**	KC 2	0.0103643
PCSK2	8.90011e-05	0.000204321	-1.00325	0.00809274	-1.00325	0.256012	Keratinocytes	Lesional	***	KC 2	-0.00909605
PCSK4	0.00698042	0.01214	-0.836632	0.00349956	-0.836632	0.310119	Keratinocytes	Lesional	*	KC 2	-0.017436
PCSK5	1.16881e-07	3.55391e-07	-1.22985	0.00597842	-1.22985	0.232121	Keratinocytes	Lesional	***	KC 2	-0.0425804
PCSK9	6.20171e-13	2.84514e-12	1.64207	0.0274132	1.64207	0.228194	Keratinocytes	Lesional	***	KC 2	0.128641
PCYT1A	0	0	0.689472	0.186425	0.689472	0.0583609	Keratinocytes	Lesional	***	KC 2	0.0609027
PCYT2	0	0	0.754858	0.0885827	0.754858	0.0855449	Keratinocytes	Lesional	***	KC 2	0.127685
PDCD11	0	0	0.871812	0.119277	0.871812	0.0776139	Keratinocytes	Lesional	***	KC 2	0.129782
PDCD5	0	0	0.542335	1.31416	0.542335	0.0232589	Keratinocytes	Lesional	***	KC 2	0.369303
PDDC1	4.45117e-07	1.28513e-06	0.507402	0.0537329	0.507402	0.100504	Keratinocytes	Lesional	***	KC 2	0.0561523
PDE4A	0.0561575	0.0819339	0.626772	0.00546807	0.626772	0.328185	Keratinocytes	Lesional	.	KC 2	-0.0163519
PDE4B	1.35389e-07	4.08489e-07	0.760248	0.0390784	0.760248	0.144221	Keratinocytes	Lesional	***	KC 2	0.0614887
PDE4C	0.000419723	0.000882522	-0.529662	0.0215077	-0.529662	0.150158	Keratinocytes	Lesional	***	KC 2	-0.00598948
PDE6B	0.000180373	0.0003993	-1.35002	0.00167687	-1.35002	0.360482	Keratinocytes	Lesional	***	KC 2	0.000197658
PDGFB	5.73785e-07	1.6398e-06	-0.710999	0.0172062	-0.710999	0.142205	Keratinocytes	Lesional	***	KC 2	-0.0452927
PDGFRB	0.000699575	0.00142538	1.09967	0.00750948	1.09967	0.324412	Keratinocytes	Lesional	**	KC 2	0.00301535
PDIA5	2.26051e-05	5.53912e-05	0.722957	0.0213619	0.722957	0.170611	Keratinocytes	Lesional	***	KC 2	0.0682034
PDK4	3.74236e-10	1.39792e-09	-0.985983	0.0214348	-0.985983	0.157394	Keratinocytes	Lesional	***	KC 2	-0.0522391
PDLIM2	0	0	0.586692	0.449111	0.586692	0.0395634	Keratinocytes	Lesional	***	KC 2	0.0168429
PDLIM3	1.96785e-07	5.87061e-07	-1.35635	0.00539516	-1.35635	0.260719	Keratinocytes	Lesional	***	KC 2	-0.0368567
PDLIM7	0	0	1.11601	0.0864684	1.11601	0.102396	Keratinocytes	Lesional	***	KC 2	0.0838758
PDPN	7.48024e-12	3.20111e-11	0.964789	0.0470983	0.964789	0.140883	Keratinocytes	Lesional	***	KC 2	-0.0345213
PDSS1	3.09874e-11	1.26566e-10	0.837868	0.0430155	0.837868	0.126151	Keratinocytes	Lesional	***	KC 2	0.114034
PDXDC1	0	0	0.558517	0.141514	0.558517	0.0632178	Keratinocytes	Lesional	***	KC 2	0.072043
PDXK	0	0	1.05251	0.223024	1.05251	0.0619791	Keratinocytes	Lesional	***	KC 2	0.147914
PDZD4	0.00461101	0.00826963	-0.78592	0.00422864	-0.78592	0.277414	Keratinocytes	Lesional	**	KC 2	-0.0392795
PDZD7	0.00296633	0.00549356	-0.764105	0.00510353	-0.764105	0.25717	Keratinocytes	Lesional	**	KC 2	-0.0271769
PDZK1IP1	0	0	1.89202	0.73622	1.89202	0.0535401	Keratinocytes	Lesional	***	KC 2	0.233512
PEAK1	2.1553e-05	5.29145e-05	0.547607	0.0346311	0.547607	0.128904	Keratinocytes	Lesional	***	KC 2	-0.0201461
PECAM1	0.0335812	0.0513365	-0.611625	0.00561388	-0.611625	0.287815	Keratinocytes	Lesional	.	KC 2	-0.0188479
PEG3	1.46549e-14	7.28863e-14	-1.50813	0.0103529	-1.50813	0.196118	Keratinocytes	Lesional	***	KC 2	-0.065493
PELI2	2.84446e-08	9.05172e-08	-0.850631	0.0154564	-0.850631	0.153246	Keratinocytes	Lesional	***	KC 2	-0.0629639
PELP1	1.62981e-13	7.70559e-13	0.523674	0.112642	0.523674	0.0709954	Keratinocytes	Lesional	***	KC 2	0.0942559
PER2	0	0	-0.604414	0.167687	-0.604414	0.0483749	Keratinocytes	Lesional	***	KC 2	-0.100607
PES1	0	0	0.609482	0.169948	0.609482	0.0602595	Keratinocytes	Lesional	***	KC 2	0.162494
PET100	0	0	0.775765	0.904345	0.775765	0.0303658	Keratinocytes	Lesional	***	KC 2	0.268707
PEX13	1.37446e-13	6.51802e-13	0.559472	0.101414	0.559472	0.0756169	Keratinocytes	Lesional	***	KC 2	0.0412016
PEX26	1.56453e-10	6.00512e-10	0.566731	0.0762613	0.566731	0.0885663	Keratinocytes	Lesional	***	KC 2	0.0747822
PEX3	0	0	0.650028	0.151939	0.650028	0.0646764	Keratinocytes	Lesional	***	KC 2	0.126284
PFAS	0.00279785	0.00520257	0.523323	0.0174978	0.523323	0.175076	Keratinocytes	Lesional	**	KC 2	0.0429599
PFDN6	0	0	0.512568	0.427894	0.512568	0.0373402	Keratinocytes	Lesional	***	KC 2	0.264424
PFKFB2	0	0	1.13604	0.0507437	1.13604	0.128566	Keratinocytes	Lesional	***	KC 2	0.00988828
PFKFB4	0.00729178	0.0126285	0.58745	0.0118839	0.58745	0.218935	Keratinocytes	Lesional	*	KC 2	-0.0152996
PFKP	0	0	0.614201	0.159668	0.614201	0.0640784	Keratinocytes	Lesional	***	KC 2	0.0729609
PFN2	0	0	-1.03906	0.022893	-1.03906	0.120243	Keratinocytes	Lesional	***	KC 2	-0.0581881
PGAM1	0	0	0.610871	1.53777	0.610871	0.0239899	Keratinocytes	Lesional	***	KC 2	0.252503
PGAM5	0	0	0.726645	0.140712	0.726645	0.0679413	Keratinocytes	Lesional	***	KC 2	0.119837
PGD	0	0	0.517549	0.188393	0.517549	0.0585701	Keratinocytes	Lesional	***	KC 2	0.136891
PGF	2.22045e-16	1.209e-15	0.607804	0.15697	0.607804	0.0735967	Keratinocytes	Lesional	***	KC 2	-0.0303987
PGLYRP4	1.55431e-15	8.1448e-15	1.81373	0.031569	1.81373	0.227336	Keratinocytes	Lesional	***	KC 2	0.048208
PGM2	0	0	0.73951	0.282371	0.73951	0.0495818	Keratinocytes	Lesional	***	KC 2	0.10981
PGP	0	0	0.979126	0.233231	0.979126	0.0602518	Keratinocytes	Lesional	***	KC 2	0.189994
PGPEP1	0.0212801	0.0338705	-0.685723	0.00349956	-0.685723	0.297755	Keratinocytes	Lesional	*	KC 2	-0.0460542
PHB	0	0	0.580366	0.876713	0.580366	0.0280875	Keratinocytes	Lesional	***	KC 2	0.292503
PHC1	0.000236376	0.000515094	0.972182	0.0109361	0.972182	0.264425	Keratinocytes	Lesional	***	KC 2	0.00178448
PHC2	0	0	0.736075	0.133129	0.736075	0.06988	Keratinocytes	Lesional	***	KC 2	0.135279
PHF13	0	0	-0.658431	0.221202	-0.658431	0.0473176	Keratinocytes	Lesional	***	KC 2	-0.131319
PHF19	0	0	0.717106	0.0972587	0.717106	0.0853463	Keratinocytes	Lesional	***	KC 2	0.0960466
PHKA1	9.27828e-07	2.60558e-06	0.728025	0.0277778	0.728025	0.148384	Keratinocytes	Lesional	***	KC 2	0.0329464
PHLDA2	0	0	0.916143	1.21967	0.916143	0.0429208	Keratinocytes	Lesional	***	KC 2	0.230748
PHLDA3	0	0	1.15194	0.442986	1.15194	0.046389	Keratinocytes	Lesional	***	KC 2	0.189349
PHLDB1	8.88178e-16	4.71918e-15	-0.886501	0.0266113	-0.886501	0.11029	Keratinocytes	Lesional	***	KC 2	-0.105573
PHLDB2	5.09814e-13	2.35036e-12	0.666824	0.088291	0.666824	0.0923238	Keratinocytes	Lesional	***	KC 2	-0.0413442
PHRF1	0	0	0.754102	0.0998833	0.754102	0.0806123	Keratinocytes	Lesional	***	KC 2	0.0592076
PHYHD1	0	0	-0.616467	0.150117	-0.616467	0.0477741	Keratinocytes	Lesional	***	KC 2	-0.0382826
PHYHIP	0	0	-1.88876	0.0769175	-1.88876	0.0713779	Keratinocytes	Lesional	***	KC 2	-0.175609
PID1	4.03406e-11	1.62925e-10	1.41746	0.024424	1.41746	0.214675	Keratinocytes	Lesional	***	KC 2	0.0687598
PIEZO1	0	0	1.29715	0.120443	1.29715	0.0901389	Keratinocytes	Lesional	***	KC 2	0.0723871
PIFO	3.99791e-12	1.74374e-11	-0.880158	0.0186643	-0.880158	0.126874	Keratinocytes	Lesional	***	KC 2	-0.0315969
PIGW	1.11852e-09	4.02537e-09	0.611148	0.0576699	0.611148	0.100328	Keratinocytes	Lesional	***	KC 2	0.0754343
PIK3CD	0.00791149	0.013593	0.579032	0.011811	0.579032	0.218023	Keratinocytes	Lesional	*	KC 2	0.0321512
PIM1	0	0	0.654457	0.315034	0.654457	0.049022	Keratinocytes	Lesional	***	KC 2	0.00770392
PIM3	0	0	0.971937	0.53084	0.971937	0.0425149	Keratinocytes	Lesional	***	KC 2	0.17608
PINK1	2.22045e-16	1.209e-15	0.520331	0.152814	0.520331	0.0631789	Keratinocytes	Lesional	***	KC 2	-0.00894521
PINX1	0	0	0.830462	0.115558	0.830462	0.077456	Keratinocytes	Lesional	***	KC 2	0.179252
PIP4K2C	4.42313e-11	1.77975e-10	0.50361	0.0947069	0.50361	0.0764301	Keratinocytes	Lesional	***	KC 2	0.0208259
PIP5K1C	5.58365e-06	1.45268e-05	0.585851	0.0333188	0.585851	0.128998	Keratinocytes	Lesional	***	KC 2	0.0178474
PITPNA	0	0	0.912483	0.286672	0.912483	0.0525543	Keratinocytes	Lesional	***	KC 2	0.129295
PITPNB	0	0	0.576549	0.336177	0.576549	0.0432037	Keratinocytes	Lesional	***	KC 2	0.115684
PITPNC1	2.94968e-07	8.66375e-07	1.2644	0.0156751	1.2644	0.246634	Keratinocytes	Lesional	***	KC 2	0.0556834
PITPNM1	0	0	1.32083	0.0422864	1.32083	0.154165	Keratinocytes	Lesional	***	KC 2	0.0897284
PITRM1	8.88178e-15	4.47267e-14	0.661042	0.0854477	0.661042	0.0852347	Keratinocytes	Lesional	***	KC 2	0.0527191
PITX1	0	0	2.44091	0.0928113	2.44091	0.168987	Keratinocytes	Lesional	***	KC 2	0.292069
PIWIL2	7.59167e-07	2.14909e-06	-1.65504	0.00306212	-1.65504	0.334649	Keratinocytes	Lesional	***	KC 2	-0.0220641
PKIB	0	0	-1.92366	0.0447652	-1.92366	0.0955498	Keratinocytes	Lesional	***	KC 2	-0.113897
PKM	0	0	0.541465	3.36235	0.541465	0.0189637	Keratinocytes	Lesional	***	KC 2	0.244599
PKMYT1	1.42109e-14	7.07276e-14	0.853897	0.0807816	0.853897	0.110973	Keratinocytes	Lesional	***	KC 2	0.116585
PKP1	0	0	0.648453	3.35353	0.648453	0.0219214	Keratinocytes	Lesional	***	KC 2	0.221231
PKP2	2.56529e-09	8.96166e-09	1.91789	0.0177165	1.91789	0.321942	Keratinocytes	Lesional	***	KC 2	0.0304723
PKP3	0	0	0.709194	1.61097	0.709194	0.0240381	Keratinocytes	Lesional	***	KC 2	0.158741
PLA2G16	3.23784e-05	7.81959e-05	1.14649	0.0166958	1.14649	0.275861	Keratinocytes	Lesional	***	KC 2	0.0390088
PLA2G2F	0.0114802	0.0191973	0.710574	0.008676	0.710574	0.281111	Keratinocytes	Lesional	*	KC 2	-0.138194
PLA2G3	0	0	2.58051	0.0847186	2.58051	0.189522	Keratinocytes	Lesional	***	KC 2	0.0606436
PLA2G4D	0.000378221	0.000801124	0.912121	0.0123943	0.912121	0.256586	Keratinocytes	Lesional	***	KC 2	-0.0983517
PLA2G4E	0	0	0.835782	0.121099	0.835782	0.0816026	Keratinocytes	Lesional	***	KC 2	-0.0444817
PLAGL2	5.27059e-08	1.64852e-07	0.679315	0.0388597	0.679315	0.12483	Keratinocytes	Lesional	***	KC 2	0.0158712
PLAT	2.06908e-10	7.86239e-10	1.34224	0.029163	1.34224	0.211173	Keratinocytes	Lesional	***	KC 2	0.0304303
PLAU	0	0	1.27093	0.212598	1.27093	0.074915	Keratinocytes	Lesional	***	KC 2	0.176012
PLBD1	0	0	0.888162	0.106882	0.888162	0.0862754	Keratinocytes	Lesional	***	KC 2	0.0296771
PLBD2	8.53913e-05	0.00019645	0.528174	0.0319335	0.528174	0.134438	Keratinocytes	Lesional	***	KC 2	0.0335573
PLCB3	0	0	0.723393	0.120662	0.723393	0.0732088	Keratinocytes	Lesional	***	KC 2	0.0554721
PLCG2	0	0	1.20601	5.83392	1.20601	0.029956	Keratinocytes	Lesional	***	KC 2	0.402434
PLD6	6.19367e-11	2.45843e-10	-0.942757	0.0154564	-0.942757	0.144175	Keratinocytes	Lesional	***	KC 2	-0.0498759
PLEC	0	0	0.731	0.5993	0.731	0.0368453	Keratinocytes	Lesional	***	KC 2	0.0985083
PLEK2	0	0	0.611242	0.203048	0.611242	0.0568754	Keratinocytes	Lesional	***	KC 2	0.0946788
PLEKHA2	0.037686	0.0570477	0.570932	0.00780111	0.570932	0.274717	Keratinocytes	Lesional	.	KC 2	-0.045969
PLEKHA4	2.01137e-09	7.08282e-09	0.890225	0.0334646	0.890225	0.148448	Keratinocytes	Lesional	***	KC 2	0.0338693
PLEKHA8	1.45311e-05	3.62699e-05	0.604665	0.0298921	0.604665	0.139463	Keratinocytes	Lesional	***	KC 2	0.00979623
PLEKHF1	0	0	1.88486	0.0729805	1.88486	0.156302	Keratinocytes	Lesional	***	KC 2	0.111748
PLEKHG2	7.99893e-07	2.2612e-06	-0.719418	0.0158938	-0.719418	0.145767	Keratinocytes	Lesional	***	KC 2	-0.0501895
PLEKHG3	0	0	0.880747	0.0904783	0.880747	0.089247	Keratinocytes	Lesional	***	KC 2	0.0786086
PLEKHH3	0	0	0.534851	0.234179	0.534851	0.0521303	Keratinocytes	Lesional	***	KC 2	0.0672422
PLEKHJ1	0	0	0.546832	0.393847	0.546832	0.0392545	Keratinocytes	Lesional	***	KC 2	0.201328
PLEKHM1	6.8577e-09	2.30638e-08	0.566762	0.060732	0.566762	0.0978126	Keratinocytes	Lesional	***	KC 2	0.00966268
PLEKHM2	0	0	0.618455	0.187154	0.618455	0.0567295	Keratinocytes	Lesional	***	KC 2	0.0411133
PLEKHO2	0.000426243	0.000895427	0.769487	0.0137795	0.769487	0.218401	Keratinocytes	Lesional	***	KC 2	0.000366658
PLGRKT	0	0	0.587186	0.333115	0.587186	0.0426447	Keratinocytes	Lesional	***	KC 2	0.208291
PLIN5	0.0320219	0.0492201	0.55155	0.00940507	0.55155	0.257237	Keratinocytes	Lesional	*	KC 2	-0.0024535
PLK1	0.000105381	0.000239734	0.721801	0.0318606	0.721801	0.186134	Keratinocytes	Lesional	***	KC 2	-0.0529884
PLP1	5.78165e-06	1.50197e-05	-0.966309	0.0107903	-0.966309	0.213115	Keratinocytes	Lesional	***	KC 2	-0.016669
PLSCR1	0	0	1.34868	0.197944	1.34868	0.075017	Keratinocytes	Lesional	***	KC 2	0.22752
PLSCR4	1.81989e-10	6.94172e-10	0.79193	0.0459318	0.79193	0.124208	Keratinocytes	Lesional	***	KC 2	0.0682409
PLVAP	0.0468929	0.0695488	-0.599113	0.00430155	-0.599113	0.301476	Keratinocytes	Lesional	.	KC 2	-0.0134073
PLXNA4	1.77623e-09	6.28151e-09	-2.03176	0.00335375	-2.03176	0.337667	Keratinocytes	Lesional	***	KC 2	-0.0365746
PLXNC1	0.0231624	0.0366057	-0.654785	0.00459318	-0.654785	0.288357	Keratinocytes	Lesional	*	KC 2	0.000424733
PML	0	0	1.39996	0.237679	1.39996	0.0693377	Keratinocytes	Lesional	***	KC 2	0.224018
PMM2	4.44089e-16	2.39118e-15	0.722933	0.0807816	0.722933	0.089202	Keratinocytes	Lesional	***	KC 2	0.147341
PMPCA	0	0	0.519705	0.19357	0.519705	0.0530426	Keratinocytes	Lesional	***	KC 2	0.137978
PNKP	2.22045e-16	1.209e-15	0.5347	0.140201	0.5347	0.064666	Keratinocytes	Lesional	***	KC 2	0.108567
PNLDC1	5.66335e-09	1.9203e-08	-1.18397	0.0077282	-1.18397	0.203208	Keratinocytes	Lesional	***	KC 2	-0.0344818
PNLIPRP3	2.85128e-07	8.38348e-07	-1.28781	0.00918635	-1.28781	0.250887	Keratinocytes	Lesional	***	KC 2	-0.0497208
PNO1	0	0	0.58832	0.21114	0.58832	0.0539771	Keratinocytes	Lesional	***	KC 2	0.142186
PNPLA6	2.49172e-10	9.40999e-10	0.639535	0.0586177	0.639535	0.101072	Keratinocytes	Lesional	***	KC 2	0.017465
PNPLA7	9.5705e-11	3.74596e-10	-1.12686	0.0101341	-1.12686	0.17407	Keratinocytes	Lesional	***	KC 2	-0.0784987
PNPO	5.77341e-07	1.64963e-06	0.803663	0.0258093	0.803663	0.160776	Keratinocytes	Lesional	***	KC 2	0.0719549
POC1A	5.63954e-08	1.75884e-07	0.76794	0.0383494	0.76794	0.141429	Keratinocytes	Lesional	***	KC 2	0.0456631
POF1B	0	0	0.714976	0.117746	0.714976	0.0769846	Keratinocytes	Lesional	***	KC 2	-0.112592
POLA2	2.42802e-07	7.17798e-07	0.667925	0.0406824	0.667925	0.129363	Keratinocytes	Lesional	***	KC 2	0.0853072
POLB	4.8973e-11	1.96045e-10	0.565141	0.0776465	0.565141	0.0859657	Keratinocytes	Lesional	***	KC 2	0.0230361
POLD2	0	0	0.668566	0.546223	0.668566	0.0365504	Keratinocytes	Lesional	***	KC 2	0.30423
POLE2	5.42729e-07	1.55484e-06	0.565535	0.0508166	0.565535	0.112869	Keratinocytes	Lesional	***	KC 2	0.126699
POLG2	0	0	-0.528128	0.137941	-0.528128	0.0542184	Keratinocytes	Lesional	***	KC 2	-0.11391
POLN	0.000494031	0.00102908	-0.798978	0.00590551	-0.798978	0.22933	Keratinocytes	Lesional	**	KC 2	-0.029984
POLQ	0.0112437	0.0188174	0.508123	0.0147273	0.508123	0.20044	Keratinocytes	Lesional	*	KC 2	0.0203166
POLR1A	1.24345e-14	6.20403e-14	0.811253	0.0592738	0.811253	0.1052	Keratinocytes	Lesional	***	KC 2	0.112971
POLR1B	1.74467e-10	6.66927e-10	0.63818	0.0613153	0.63818	0.0999924	Keratinocytes	Lesional	***	KC 2	0.0738283
POLR1C	0	0	0.558777	0.208734	0.558777	0.0532157	Keratinocytes	Lesional	***	KC 2	0.0998013
POLR2A	0	0	0.645084	0.278142	0.645084	0.0494698	Keratinocytes	Lesional	***	KC 2	0.037614
POLR2E	0	0	0.67154	0.709099	0.67154	0.0313916	Keratinocytes	Lesional	***	KC 2	0.285286
POLR2L	0	0	0.843715	3.26181	0.843715	0.0194424	Keratinocytes	Lesional	***	KC 2	0.428573
POLR3G	0	0	1.3956	0.0669291	1.3956	0.129319	Keratinocytes	Lesional	***	KC 2	0.153369
POLR3H	0	0	0.944062	0.144211	0.944062	0.0729998	Keratinocytes	Lesional	***	KC 2	0.177471
POMT2	0.000133049	0.000299531	0.519028	0.028361	0.519028	0.135845	Keratinocytes	Lesional	***	KC 2	0.0323682
PON2	6.74127e-13	3.08363e-12	0.559241	0.096967	0.559241	0.077839	Keratinocytes	Lesional	***	KC 2	-0.0355291
POP1	1.84408e-11	7.66778e-11	0.919499	0.0403908	0.919499	0.136874	Keratinocytes	Lesional	***	KC 2	0.110753
POPDC2	0.00248155	0.00465333	-0.870101	0.00255176	-0.870101	0.287581	Keratinocytes	Lesional	**	KC 2	-0.00863859
PORCN	1.57842e-07	4.74707e-07	0.724876	0.0335375	0.724876	0.138252	Keratinocytes	Lesional	***	KC 2	0.0392216
POU2F2	0	0	-1.67636	0.122922	-1.67636	0.0742266	Keratinocytes	Lesional	***	KC 2	-0.211029
POU5F1	0.0143039	0.0235223	0.716063	0.00736366	0.716063	0.292325	Keratinocytes	Lesional	*	KC 2	0.00923069
POU6F1	0.0012401	0.00243607	-0.609988	0.00896763	-0.609988	0.18888	Keratinocytes	Lesional	**	KC 2	-0.0376142
PPAN	0	0	1.17159	0.212453	1.17159	0.0657191	Keratinocytes	Lesional	***	KC 2	0.259101
PPARD	1.04933e-10	4.09574e-10	0.775031	0.0460776	0.775031	0.11998	Keratinocytes	Lesional	***	KC 2	-0.0160279
PPARGC1A	0	0	-2.16294	0.00612423	-2.16294	0.259116	Keratinocytes	Lesional	***	KC 2	-0.054785
PPARGC1B	0	0	1.46163	0.0731263	1.46163	0.124636	Keratinocytes	Lesional	***	KC 2	0.15557
PPFIA3	5.77316e-15	2.93559e-14	0.550324	0.119568	0.550324	0.0704872	Keratinocytes	Lesional	***	KC 2	0.026669
PPFIBP2	0	0	0.828925	0.0817294	0.828925	0.0932733	Keratinocytes	Lesional	***	KC 2	0.0457685
PPIA	0	0	0.508689	10.7254	0.508689	0.0108556	Keratinocytes	Lesional	***	KC 2	0.396809
PPIB	0	0	0.635554	1.50408	0.635554	0.0228612	Keratinocytes	Lesional	***	KC 2	0.298059
PPIC	0	0	1.22228	0.280475	1.22228	0.0602463	Keratinocytes	Lesional	***	KC 2	0.150737
PPIF	0	0	0.752438	0.244969	0.752438	0.0555157	Keratinocytes	Lesional	***	KC 2	0.177892
PPIL1	0	0	0.781101	0.120954	0.781101	0.0754893	Keratinocytes	Lesional	***	KC 2	0.166195
PPM1D	0	0	-0.67282	0.0996646	-0.67282	0.0623234	Keratinocytes	Lesional	***	KC 2	-0.122821
PPM1F	4.5232e-11	1.81742e-10	0.710321	0.0538058	0.710321	0.107856	Keratinocytes	Lesional	***	KC 2	0.0689768
PPM1G	0	0	0.583245	0.490376	0.583245	0.0359412	Keratinocytes	Lesional	***	KC 2	0.251952
PPM1K	0	0	-1.36476	0.0275591	-1.36476	0.116519	Keratinocytes	Lesional	***	KC 2	-0.106236
PPOX	1.33227e-15	7.00212e-15	-0.535644	0.0803441	-0.535644	0.0670703	Keratinocytes	Lesional	***	KC 2	-0.0343449
PPP1CA	0	0	0.686703	0.944955	0.686703	0.0288207	Keratinocytes	Lesional	***	KC 2	0.286217
PPP1R12C	1.108e-12	5.00325e-12	0.583092	0.0842811	0.583092	0.0819366	Keratinocytes	Lesional	***	KC 2	0.0365807
PPP1R14B	0	0	0.633471	3.09208	0.633471	0.0176663	Keratinocytes	Lesional	***	KC 2	0.398778
PPP1R15A	0	0	-0.914148	1.44525	-0.914148	0.029006	Keratinocytes	Lesional	***	KC 2	-0.285839
PPP1R1B	2.22045e-16	1.209e-15	-1.96229	0.00699913	-1.96229	0.237148	Keratinocytes	Lesional	***	KC 2	-0.0339744
PPP1R27	0.0381476	0.0576662	-0.545694	0.00546807	-0.545694	0.263205	Keratinocytes	Lesional	.	KC 2	-0.0282567
PPP1R32	0.0438839	0.0655279	-0.639154	0.00328084	-0.639154	0.317167	Keratinocytes	Lesional	.	KC 2	0.00105284
PPP1R36	0.0017434	0.00334752	-0.679684	0.00663459	-0.679684	0.217097	Keratinocytes	Lesional	**	KC 2	-0.0240862
PPP1R3B	1.11586e-07	3.40026e-07	-0.644189	0.0259551	-0.644189	0.12139	Keratinocytes	Lesional	***	KC 2	-0.0656226
PPP1R3C	0	0	2.14156	0.0850831	2.14156	0.164333	Keratinocytes	Lesional	***	KC 2	0.14792
PPP1R9B	5.22804e-12	2.26554e-11	0.506222	0.103893	0.506222	0.0733736	Keratinocytes	Lesional	***	KC 2	0.0319012
PPP2R1B	2.79239e-10	1.05172e-09	0.588354	0.0661272	0.588354	0.0932432	Keratinocytes	Lesional	***	KC 2	0.0546917
PPP2R2B	0.0415981	0.062406	-0.660498	0.00313502	-0.660498	0.324168	Keratinocytes	Lesional	.	KC 2	-0.0262128
PPP2R4	0	0	0.629023	0.196267	0.629023	0.0577123	Keratinocytes	Lesional	***	KC 2	0.0609977
PPP2R5B	0	0	1.30757	0.0538058	1.30757	0.132188	Keratinocytes	Lesional	***	KC 2	0.0462889
PPP4C	0	0	0.626344	0.78536	0.626344	0.0291699	Keratinocytes	Lesional	***	KC 2	0.201055
PPP4R1	0	0	0.809757	0.292359	0.809757	0.0493058	Keratinocytes	Lesional	***	KC 2	0.0878506
PPP4R1-AS1	0.00274376	0.00510961	-0.6626	0.00692622	-0.6626	0.22123	Keratinocytes	Lesional	**	KC 2	0.00986163
PPP5D1	5.44613e-06	1.41952e-05	-0.694302	0.0135608	-0.694302	0.1527	Keratinocytes	Lesional	***	KC 2	-0.016881
PPP6R1	0	0	0.814543	0.131963	0.814543	0.0719269	Keratinocytes	Lesional	***	KC 2	0.087764
PPRC1	0	0	0.928846	0.122193	0.928846	0.07882	Keratinocytes	Lesional	***	KC 2	0.0720787
PPT2-EGFL8	0.000350726	0.000746253	-0.880519	0.00503062	-0.880519	0.246325	Keratinocytes	Lesional	***	KC 2	-0.0357238
PQLC1	0	0	0.893911	0.234398	0.893911	0.0564352	Keratinocytes	Lesional	***	KC 2	0.118364
PQLC2	1.41553e-09	5.04651e-09	1.00264	0.0292359	1.00264	0.165624	Keratinocytes	Lesional	***	KC 2	0.0354213
PQLC2L	0.0214135	0.0340676	-0.624635	0.00459318	-0.624635	0.271508	Keratinocytes	Lesional	*	KC 2	-0.00473144
PRADC1	0	0	0.750093	0.146617	0.750093	0.0675541	Keratinocytes	Lesional	***	KC 2	0.17061
PRAM1	0.0371618	0.0563209	-0.804071	0.00204141	-0.804071	0.385834	Keratinocytes	Lesional	.	KC 2	-0.0100046
PRC1-AS1	0	0	-1.98431	0.00211432	-1.98431	0.221645	Keratinocytes	Lesional	***	KC 2	-0.017664
PRDM1	0	0	1.88364	0.0702829	1.88364	0.155983	Keratinocytes	Lesional	***	KC 2	0.0517327
PREB	0	0	0.729188	0.133421	0.729188	0.0689532	Keratinocytes	Lesional	***	KC 2	0.119849
PRELID1	0	0	0.855233	1.6709	0.855233	0.0234087	Keratinocytes	Lesional	***	KC 2	0.384349
PRELID2	6.76697e-06	1.74442e-05	-0.723417	0.0123214	-0.723417	0.160728	Keratinocytes	Lesional	***	KC 2	-0.0221291
PRELP	7.5746e-05	0.000175263	-0.845884	0.0102071	-0.845884	0.213743	Keratinocytes	Lesional	***	KC 2	-0.0117704
PRICKLE2	2.18228e-07	6.48283e-07	1.28087	0.0167687	1.28087	0.247125	Keratinocytes	Lesional	***	KC 2	0.0381158
PRICKLE3	1.24353e-06	3.45289e-06	0.654286	0.0340478	0.654286	0.134944	Keratinocytes	Lesional	***	KC 2	0.0304699
PRKACA	0	0	0.645604	0.100102	0.645604	0.0768389	Keratinocytes	Lesional	***	KC 2	0.0612667
PRKAG2-AS1	0	0	-1.35313	0.0225284	-1.35313	0.118719	Keratinocytes	Lesional	***	KC 2	-0.0593416
PRKAR1B	1.39275e-11	5.83249e-11	0.77608	0.0509624	0.77608	0.114828	Keratinocytes	Lesional	***	KC 2	0.112125
PRKCB	1.65867e-13	7.83943e-13	-1.11393	0.0164771	-1.11393	0.151067	Keratinocytes	Lesional	***	KC 2	-0.0758962
PRLR	2.66187e-12	1.17448e-11	-1.0959	0.0138524	-1.0959	0.156681	Keratinocytes	Lesional	***	KC 2	-0.0688422
PRMT1	0	0	0.574773	0.846384	0.574773	0.0291485	Keratinocytes	Lesional	***	KC 2	0.344193
PROCA1	5.21069e-07	1.49552e-06	-1.16692	0.0057597	-1.16692	0.232528	Keratinocytes	Lesional	***	KC 2	-0.031992
PROCR	5.05253e-06	1.32011e-05	0.5499	0.0412657	0.5499	0.120523	Keratinocytes	Lesional	***	KC 2	0.0181503
PROM2	0	0	0.523401	0.184383	0.523401	0.0595346	Keratinocytes	Lesional	***	KC 2	-0.0196388
PROS1	0	0	0.91323	0.0745115	0.91323	0.102573	Keratinocytes	Lesional	***	KC 2	-0.0191734
PRR11	1.71228e-06	4.69061e-06	1.05316	0.0188101	1.05316	0.220108	Keratinocytes	Lesional	***	KC 2	0.00750963
PRR13	0	0	0.540592	0.302348	0.540592	0.0444206	Keratinocytes	Lesional	***	KC 2	0.123624
PRR19	0.000869927	0.00174842	-0.522619	0.0132692	-0.522619	0.156965	Keratinocytes	Lesional	**	KC 2	-0.00910879
PRR34-AS1	0	0	0.976161	0.14669	0.976161	0.0752098	Keratinocytes	Lesional	***	KC 2	0.161978
PRR5	0	0	1.09602	0.111913	1.09602	0.0874281	Keratinocytes	Lesional	***	KC 2	0.221992
PRR7	0	0	1.04839	0.214057	1.04839	0.0643907	Keratinocytes	Lesional	***	KC 2	0.137104
PRRG1	0.000185977	0.000411188	0.543695	0.0277778	0.543695	0.145476	Keratinocytes	Lesional	***	KC 2	0.00697183
PRRT1	2.22489e-13	1.04384e-12	-0.736251	0.0314232	-0.736251	0.100381	Keratinocytes	Lesional	***	KC 2	-0.0118637
PRRT2	9.52736e-08	2.9158e-07	-0.935023	0.0107174	-0.935023	0.175245	Keratinocytes	Lesional	***	KC 2	-0.0243684
PRRX2	0	0	0.723243	0.170531	0.723243	0.0652184	Keratinocytes	Lesional	***	KC 2	0.0483547
PRSS12	5.03923e-08	1.57896e-07	1.0064	0.0241324	1.0064	0.184662	Keratinocytes	Lesional	***	KC 2	7.50788e-06
PRSS21	0.0140194	0.0230949	0.548072	0.0110819	0.548072	0.223087	Keratinocytes	Lesional	*	KC 2	0.0763484
PRSS22	0	0	2.32641	0.141659	2.32641	0.133228	Keratinocytes	Lesional	***	KC 2	0.219494
PRSS23	1.22791e-12	5.52872e-12	1.15553	0.0364538	1.15553	0.1627	Keratinocytes	Lesional	***	KC 2	-0.0417649
PRSS3	0	0	1.03288	0.44357	1.03288	0.0553046	Keratinocytes	Lesional	***	KC 2	0.0340275
PRSS8	0	0	1.11314	0.16725	1.11314	0.0743954	Keratinocytes	Lesional	***	KC 2	0.0140314
PRUNE2	0.00831531	0.0142313	-1.12508	0.00204141	-1.12508	0.426328	Keratinocytes	Lesional	*	KC 2	-0.0316326
PRX	2.22045e-16	1.209e-15	-0.891595	0.0306212	-0.891595	0.108368	Keratinocytes	Lesional	***	KC 2	-0.0558739
PSCA	0.0526635	0.0772768	-0.701091	0.00247886	-0.701091	0.361822	Keratinocytes	Lesional	.	KC 2	-0.0236684
PSENEN	0	0	0.535513	0.272456	0.535513	0.0460503	Keratinocytes	Lesional	***	KC 2	0.1252
PSMA3	0	0	0.63157	1.14479	0.63157	0.0249437	Keratinocytes	Lesional	***	KC 2	0.322052
PSMA5	0	0	0.568202	0.657626	0.568202	0.0309686	Keratinocytes	Lesional	***	KC 2	0.249349
PSMB10	0	0	1.57216	0.0502333	1.57216	0.161465	Keratinocytes	Lesional	***	KC 2	0.139698
PSMB2	0	0	0.663205	0.80417	0.663205	0.0294298	Keratinocytes	Lesional	***	KC 2	0.265666
PSMB3	0	0	0.676849	1.78434	0.676849	0.0215941	Keratinocytes	Lesional	***	KC 2	0.410098
PSMB6	0	0	0.552105	1.6437	0.552105	0.021287	Keratinocytes	Lesional	***	KC 2	0.366793
PSMB8	0	0	0.718412	0.97543	0.718412	0.0290916	Keratinocytes	Lesional	***	KC 2	0.327862
PSMB9	0	0	0.625711	0.460192	0.625711	0.0431782	Keratinocytes	Lesional	***	KC 2	0.196889
PSMC3	0	0	0.556303	0.658501	0.556303	0.0322551	Keratinocytes	Lesional	***	KC 2	0.183548
PSMC4	0	0	0.562164	0.556212	0.562164	0.0331022	Keratinocytes	Lesional	***	KC 2	0.237865
PSMD1	0	0	0.701414	0.430446	0.701414	0.0412157	Keratinocytes	Lesional	***	KC 2	0.175321
PSME1	0	0	0.664603	1.71697	0.664603	0.0231164	Keratinocytes	Lesional	***	KC 2	0.303291
PSME2	0	0	1.25089	1.52238	1.25089	0.0310436	Keratinocytes	Lesional	***	KC 2	0.441685
PSME3	0	0	0.673801	0.203922	0.673801	0.0569352	Keratinocytes	Lesional	***	KC 2	0.111924
PSMG1	0	0	0.599152	0.523695	0.599152	0.0354166	Keratinocytes	Lesional	***	KC 2	0.287528
PSMG3	0	0	0.531335	0.489283	0.531335	0.0357526	Keratinocytes	Lesional	***	KC 2	0.260292
PSORS1C1	3.5975e-09	1.24318e-08	0.891192	0.0328813	0.891192	0.151006	Keratinocytes	Lesional	***	KC 2	-0.00130677
PSPH	4.17645e-09	1.43165e-08	0.84606	0.0345582	0.84606	0.14396	Keratinocytes	Lesional	***	KC 2	0.0571249
PSTPIP1	7.54952e-15	3.81816e-14	-1.17722	0.0141441	-1.17722	0.151418	Keratinocytes	Lesional	***	KC 2	-0.040002
PSTPIP2	0	0	0.756733	0.0907699	0.756733	0.0857484	Keratinocytes	Lesional	***	KC 2	0.0772406
PTAFR	2.36703e-07	7.00652e-07	1.07545	0.0195392	1.07545	0.2081	Keratinocytes	Lesional	***	KC 2	-0.00399258
PTDSS2	4.57412e-14	2.22848e-13	0.859445	0.0524205	0.859445	0.113935	Keratinocytes	Lesional	***	KC 2	0.0672232
PTGER3	6.80784e-06	1.75431e-05	-0.589686	0.0207057	-0.589686	0.131053	Keratinocytes	Lesional	***	KC 2	-0.143031
PTGES	0	0	1.1828	0.279746	1.1828	0.0609586	Keratinocytes	Lesional	***	KC 2	0.226481
PTGES2	0	0	0.852402	0.248323	0.852402	0.0545224	Keratinocytes	Lesional	***	KC 2	0.231391
PTGFRN	0	0	1.01519	0.215515	1.01519	0.0625317	Keratinocytes	Lesional	***	KC 2	0.0786778
PTGIR	2.69794e-05	6.57208e-05	-1.41255	0.00298921	-1.41255	0.336517	Keratinocytes	Lesional	***	KC 2	-0.0302354
PTHLH	0.000519668	0.00107802	1.43789	0.0113736	1.43789	0.414329	Keratinocytes	Lesional	**	KC 2	0.0737455
PTK2B	0	0	-0.568696	0.0998833	-0.568696	0.0606995	Keratinocytes	Lesional	***	KC 2	-0.0349084
PTMS	0	0	0.552907	1.77873	0.552907	0.0229724	Keratinocytes	Lesional	***	KC 2	0.218218
PTOV1-AS1	0.000109952	0.000249809	-0.693302	0.0106445	-0.693302	0.179263	Keratinocytes	Lesional	***	KC 2	-0.0269224
PTP4A3	0.000555107	0.00114781	0.521085	0.0271945	0.521085	0.150923	Keratinocytes	Lesional	**	KC 2	-0.0622576
PTPN11	0	0	0.53361	0.171843	0.53361	0.0581042	Keratinocytes	Lesional	***	KC 2	0.0333141
PTPN23	7.88924e-11	3.10865e-10	0.502444	0.0963109	0.502444	0.077267	Keratinocytes	Lesional	***	KC 2	0.0270467
PTPRC	0.00279811	0.00520257	0.728347	0.0159668	0.728347	0.243669	Keratinocytes	Lesional	**	KC 2	0.0235019
PTPRE	0	0	1.41627	0.0933217	1.41627	0.111326	Keratinocytes	Lesional	***	KC 2	0.0734006
PTPRJ	0.0106542	0.0178956	0.726169	0.00794692	0.726169	0.284344	Keratinocytes	Lesional	*	KC 2	0.0144893
PTPRS	0	0	-0.658095	0.0945611	-0.658095	0.061803	Keratinocytes	Lesional	***	KC 2	-0.0761354
PTRH1	0	0	0.71736	0.140493	0.71736	0.0686975	Keratinocytes	Lesional	***	KC 2	0.103413
PTRH2	0	0	0.572984	0.134369	0.572984	0.0669701	Keratinocytes	Lesional	***	KC 2	0.151634
PTX3	0.0604993	0.0876778	-0.854609	0.00262467	-0.854609	0.455272	Keratinocytes	Lesional	.	KC 2	-0.00976239
PUDP	9.37694e-13	4.25469e-12	1.02981	0.0352143	1.02981	0.144245	Keratinocytes	Lesional	***	KC 2	0.0644827
PUF60	0	0	0.581483	0.64946	0.581483	0.0317728	Keratinocytes	Lesional	***	KC 2	0.278484
PUM3	0	0	0.595297	0.348279	0.595297	0.0430746	Keratinocytes	Lesional	***	KC 2	0.233523
PUS1	0	0	0.583149	0.119641	0.583149	0.0681567	Keratinocytes	Lesional	***	KC 2	0.133887
PUS10	3.86621e-06	1.01962e-05	0.79594	0.0231846	0.79594	0.172339	Keratinocytes	Lesional	***	KC 2	0.0304537
PUS7	0	0	0.832218	0.0827501	0.832218	0.0920932	Keratinocytes	Lesional	***	KC 2	0.143595
PUSL1	0	0	0.963114	0.165209	0.963114	0.067556	Keratinocytes	Lesional	***	KC 2	0.195142
PVR	3.93653e-05	9.4117e-05	0.702685	0.0217265	0.702685	0.170921	Keratinocytes	Lesional	***	KC 2	0.0166242
PVRL4	0	0	0.601479	0.242709	0.601479	0.0535601	Keratinocytes	Lesional	***	KC 2	-0.0187174
PVT1	3.66453e-09	1.2651e-08	1.01602	0.0249344	1.01602	0.172246	Keratinocytes	Lesional	***	KC 2	0.0771196
PWAR6	2.32788e-06	6.30217e-06	-1.23726	0.00437445	-1.23726	0.261985	Keratinocytes	Lesional	***	KC 2	-0.0316645
PXMP4	4.21196e-12	1.83426e-11	0.622199	0.0822397	0.622199	0.0897849	Keratinocytes	Lesional	***	KC 2	0.0343371
PXN	4.44997e-11	1.79004e-10	0.614475	0.0734908	0.614475	0.0932681	Keratinocytes	Lesional	***	KC 2	0.0035519
PYCARD	0	0	0.859272	2.03798	0.859272	0.0251668	Keratinocytes	Lesional	***	KC 2	0.362828
PYCR1	0	0	1.12275	0.0602945	1.12275	0.121441	Keratinocytes	Lesional	***	KC 2	0.221093
PYCRL	0	0	1.05005	0.0566492	1.05005	0.118699	Keratinocytes	Lesional	***	KC 2	0.150925
PYDC1	0.00013552	0.000304801	0.973521	0.0125401	0.973521	0.255102	Keratinocytes	Lesional	***	KC 2	-0.132365
PYGL	0	0	1.15234	0.324512	1.15234	0.054191	Keratinocytes	Lesional	***	KC 2	0.173851
PYGM	7.992e-05	0.000184527	-0.88941	0.00597842	-0.88941	0.225473	Keratinocytes	Lesional	***	KC 2	-0.0370498
QRSL1	2.71176e-06	7.2965e-06	0.547648	0.0417031	0.547648	0.116731	Keratinocytes	Lesional	***	KC 2	0.0711646
QSOX1	1.07357e-08	3.5479e-08	0.606331	0.0557743	0.606331	0.106027	Keratinocytes	Lesional	***	KC 2	-0.0716406
QSOX2	3.80408e-06	1.00417e-05	0.581442	0.0357247	0.581442	0.125804	Keratinocytes	Lesional	***	KC 2	0.0193031
R3HDM1	7.75763e-09	2.59541e-08	0.510795	0.0715952	0.510795	0.0884702	Keratinocytes	Lesional	***	KC 2	0.0968709
R3HDM4	0	0	0.871558	0.208443	0.871558	0.0584959	Keratinocytes	Lesional	***	KC 2	0.101846
RAB11FIP3	2.18911e-05	5.37163e-05	0.683719	0.0237679	0.683719	0.161077	Keratinocytes	Lesional	***	KC 2	0.00798211
RAB11FIP5	1.06091e-08	3.50771e-08	0.629922	0.0491397	0.629922	0.110113	Keratinocytes	Lesional	***	KC 2	0.0134055
RAB12	0	0	0.771591	0.0893118	0.771591	0.0884445	Keratinocytes	Lesional	***	KC 2	0.0537304
RAB15	2.59577e-09	9.06361e-09	0.926762	0.0311315	0.926762	0.155619	Keratinocytes	Lesional	***	KC 2	0.140562
RAB17	0.00492467	0.00878513	0.832753	0.00853018	0.832753	0.296151	Keratinocytes	Lesional	**	KC 2	-0.00598924
RAB1B	0	0	0.626998	0.400627	0.626998	0.0409019	Keratinocytes	Lesional	***	KC 2	0.137733
RAB20	0.00298074	0.0055188	0.804644	0.00874891	0.804644	0.27095	Keratinocytes	Lesional	**	KC 2	0.0170047
RAB24	2.55275e-09	8.92006e-09	0.727379	0.0427238	0.727379	0.122084	Keratinocytes	Lesional	***	KC 2	0.0370342
RAB25	0	0	0.502172	1.25168	0.502172	0.0249758	Keratinocytes	Lesional	***	KC 2	0.143607
RAB26	0.000136038	0.000305918	-0.792009	0.00794692	-0.792009	0.20759	Keratinocytes	Lesional	***	KC 2	-0.0334865
RAB27A	3.48374e-08	1.10213e-07	0.517481	0.063867	0.517481	0.0938281	Keratinocytes	Lesional	***	KC 2	0.0629065
RAB30	3.10862e-15	1.60271e-14	-0.695867	0.0459318	-0.695867	0.0882655	Keratinocytes	Lesional	***	KC 2	-0.0841327
RAB31	0	0	2.17762	0.0807087	2.17762	0.162376	Keratinocytes	Lesional	***	KC 2	0.026744
RAB33A	0.0537168	0.0787485	-0.69108	0.00255176	-0.69108	0.358237	Keratinocytes	Lesional	.	KC 2	-0.00690825
RAB35	0	0	0.746459	0.16324	0.746459	0.0626241	Keratinocytes	Lesional	***	KC 2	0.065569
RAB38	0	0	0.818941	0.421114	0.818941	0.0422271	Keratinocytes	Lesional	***	KC 2	0.195172
RAB3B	0.0135484	0.022374	-0.869333	0.00247886	-0.869333	0.352096	Keratinocytes	Lesional	*	KC 2	-0.0330006
RAB6B	5.99343e-12	2.5829e-11	-1.68424	0.00182269	-1.68424	0.244809	Keratinocytes	Lesional	***	KC 2	-0.0147075
RAB7B	0	0	0.588419	0.164771	0.588419	0.0621414	Keratinocytes	Lesional	***	KC 2	0.0961142
RAB9B	0.0456706	0.0679149	-0.739811	0.00233304	-0.739811	0.370197	Keratinocytes	Lesional	.	KC 2	-0.00218307
RABEP2	1.11704e-09	4.02107e-09	0.508269	0.0812919	0.508269	0.0834361	Keratinocytes	Lesional	***	KC 2	-0.00953339
RABGEF1	4.10615e-07	1.19016e-06	0.60976	0.0390055	0.60976	0.120412	Keratinocytes	Lesional	***	KC 2	0.00542525
RABIF	0	0	0.743783	0.148513	0.743783	0.0667326	Keratinocytes	Lesional	***	KC 2	0.1527
RABL6	0	0	0.683578	0.221493	0.683578	0.0546071	Keratinocytes	Lesional	***	KC 2	0.0900609
RAC2	0.00162835	0.00314348	0.661075	0.0180082	0.661075	0.209813	Keratinocytes	Lesional	**	KC 2	0.00758456
RAET1L	1.65309e-08	5.35866e-08	1.17521	0.0209974	1.17521	0.20819	Keratinocytes	Lesional	***	KC 2	-0.0484787
RAI14	2.51563e-07	7.42139e-07	-0.518691	0.0369641	-0.518691	0.100589	Keratinocytes	Lesional	***	KC 2	-0.0799365
RALA	0	0	0.500652	0.443132	0.500652	0.0374748	Keratinocytes	Lesional	***	KC 2	0.183731
RALB	0	0	0.776647	0.118183	0.776647	0.0757025	Keratinocytes	Lesional	***	KC 2	0.0851849
RALGPS1	7.64077e-05	0.000176707	0.600809	0.0261009	0.600809	0.151896	Keratinocytes	Lesional	***	KC 2	-0.00578541
RALGPS2	0	0	0.995332	0.236877	0.995332	0.0602172	Keratinocytes	Lesional	***	KC 2	0.0704894
RAMP2	0.000458909	0.000960343	-0.79631	0.00925926	-0.79631	0.227279	Keratinocytes	Lesional	***	KC 2	-0.0251093
RAMP2-AS1	2.08285e-11	8.62998e-11	-1.69987	0.00160397	-1.69987	0.253709	Keratinocytes	Lesional	***	KC 2	-0.00764409
RAMP3	0.061741	0.0892751	-0.70355	0.00262467	-0.70355	0.376602	Keratinocytes	Lesional	.	KC 2	-0.0121864
RANBP3	1.4123e-10	5.4416e-10	0.503307	0.0886556	0.503307	0.0784631	Keratinocytes	Lesional	***	KC 2	0.0641811
RANGAP1	0	0	0.820901	0.328011	0.820901	0.0476869	Keratinocytes	Lesional	***	KC 2	0.0492998
RANGRF	0	0	0.509122	0.162438	0.509122	0.0606996	Keratinocytes	Lesional	***	KC 2	0.143525
RAP2C-AS1	0.00910117	0.0154594	-0.504099	0.00896763	-0.504099	0.193272	Keratinocytes	Lesional	*	KC 2	-0.0100641
RAPGEF3	0.00107028	0.00212292	-1.13672	0.00269758	-1.13672	0.347475	Keratinocytes	Lesional	**	KC 2	-0.0247448
RARA	0	0	0.744352	0.090697	0.744352	0.0838632	Keratinocytes	Lesional	***	KC 2	0.0949425
RARRES2	0.00879409	0.0149851	-0.524231	0.0148731	-0.524231	0.200092	Keratinocytes	Lesional	*	KC 2	-0.0221971
RARRES3	8.40683e-12	3.57373e-11	0.628087	0.0920093	0.628087	0.0919406	Keratinocytes	Lesional	***	KC 2	0.063835
RARS	0	0	0.519253	0.330344	0.519253	0.0427597	Keratinocytes	Lesional	***	KC 2	0.118381
RASD1	0	0	-0.567715	0.375984	-0.567715	0.0470738	Keratinocytes	Lesional	***	KC 2	-0.0331201
RASGRP1	0	0	2.02117	0.0645232	2.02117	0.165458	Keratinocytes	Lesional	***	KC 2	-0.0161383
RASGRP2	0.0688814	0.0985671	-0.537574	0.0038641	-0.537574	0.295501	Keratinocytes	Lesional	.	KC 2	-0.0256901
RASL10A	0.0418387	0.0627201	-0.568748	0.00422864	-0.568748	0.279466	Keratinocytes	Lesional	.	KC 2	0.0178314
RASL11B	0.000117905	0.00026663	-0.587384	0.0144357	-0.587384	0.15255	Keratinocytes	Lesional	***	KC 2	-0.00694205
RASSF1-AS1	0.0458946	0.0682119	0.572677	0.00721785	0.572677	0.28686	Keratinocytes	Lesional	.	KC 2	0.0513539
RASSF3	2.05974e-08	6.62495e-08	0.843388	0.0285798	0.843388	0.150419	Keratinocytes	Lesional	***	KC 2	0.0266396
RASSF4	0.0042942	0.00774089	-0.769113	0.00459318	-0.769113	0.269326	Keratinocytes	Lesional	**	KC 2	-0.0146265
RASSF6	0	0	-0.964592	0.0346311	-0.964592	0.101159	Keratinocytes	Lesional	***	KC 2	-0.0935063
RASSF8	0.000224182	0.000490496	1.15524	0.00911344	1.15524	0.313066	Keratinocytes	Lesional	***	KC 2	0.0162239
RASSF9	0	0	-0.773988	0.0597842	-0.773988	0.081714	Keratinocytes	Lesional	***	KC 2	-0.000658524
RBBP9	9.81193e-12	4.14474e-11	0.667826	0.0645232	0.667826	0.0980765	Keratinocytes	Lesional	***	KC 2	0.0168734
RBKS	0.00509389	0.00905946	0.60387	0.0131963	0.60387	0.215588	Keratinocytes	Lesional	**	KC 2	0.0163794
RBM38	0	0	0.92519	0.0850102	0.92519	0.0948448	Keratinocytes	Lesional	***	KC 2	0.0613142
RBM4B	0	0	-0.607418	0.0823855	-0.607418	0.0645656	Keratinocytes	Lesional	***	KC 2	-0.0633293
RBP1	0	0	0.518911	0.371464	0.518911	0.0521044	Keratinocytes	Lesional	***	KC 2	0.133631
RBP5	0.0523748	0.0768772	-0.70313	0.00269758	-0.70313	0.362431	Keratinocytes	Lesional	.	KC 2	0.00667466
RCBTB2	3.14008e-06	8.38805e-06	0.705784	0.0272674	0.705784	0.151409	Keratinocytes	Lesional	***	KC 2	0.0433561
RCC1	0	0	0.602325	0.21114	0.602325	0.0563078	Keratinocytes	Lesional	***	KC 2	0.094595
RCC2	0	0	0.518326	0.267644	0.518326	0.0480986	Keratinocytes	Lesional	***	KC 2	0.0336076
RCE1	3.10862e-15	1.60271e-14	0.595924	0.100321	0.595924	0.0755656	Keratinocytes	Lesional	***	KC 2	0.0838114
RCN1	2.22045e-16	1.209e-15	0.508861	0.15471	0.508861	0.0619916	Keratinocytes	Lesional	***	KC 2	0.0955553
RCOR1	0	0	0.599224	0.275299	0.599224	0.0502902	Keratinocytes	Lesional	***	KC 2	0.0712143
RDH12	5.74032e-08	1.78908e-07	0.510593	0.072543	0.510593	0.0940889	Keratinocytes	Lesional	***	KC 2	-0.179291
RDH13	1.60206e-10	6.13745e-10	0.638924	0.0627005	0.638924	0.0999048	Keratinocytes	Lesional	***	KC 2	0.0236166
RDH5	1.58197e-09	5.61287e-09	-0.914111	0.0145815	-0.914111	0.151449	Keratinocytes	Lesional	***	KC 2	-0.0327274
REC8	3.48796e-06	9.25411e-06	0.966111	0.0178624	0.966111	0.208224	Keratinocytes	Lesional	***	KC 2	0.0386637
RECQL	0	0	-0.699573	0.280621	-0.699573	0.0443493	Keratinocytes	Lesional	***	KC 2	-0.0724059
REEP1	1.13505e-05	2.8651e-05	0.907159	0.0171333	0.907159	0.206656	Keratinocytes	Lesional	***	KC 2	0.0301724
REL	0	0	-0.520274	0.692038	-0.520274	0.0358083	Keratinocytes	Lesional	***	KC 2	-0.14088
RELA	0	0	0.554272	0.169583	0.554272	0.0585643	Keratinocytes	Lesional	***	KC 2	0.0748279
RELB	0	0	1.14904	0.127224	1.14904	0.0833808	Keratinocytes	Lesional	***	KC 2	0.111509
RELL2	3.10862e-15	1.60271e-14	2.02603	0.0282152	2.02603	0.256803	Keratinocytes	Lesional	***	KC 2	0.0779719
RELT	6.37413e-07	1.81281e-06	0.780054	0.0274132	0.780054	0.156652	Keratinocytes	Lesional	***	KC 2	0.00982756
REM2	0.000337671	0.000720654	-0.591529	0.013415	-0.591529	0.165022	Keratinocytes	Lesional	***	KC 2	-0.0198505
RENBP	0.0193156	0.0309926	-0.64989	0.00444736	-0.64989	0.277804	Keratinocytes	Lesional	*	KC 2	-0.00205661
REP15	0.0122168	0.0203348	-0.528257	0.00743657	-0.528257	0.210812	Keratinocytes	Lesional	*	KC 2	-0.0118914
REPIN1	0	0	0.641917	0.123141	0.641917	0.070689	Keratinocytes	Lesional	***	KC 2	0.0672515
RER1	0	0	0.511543	0.721056	0.511543	0.0290905	Keratinocytes	Lesional	***	KC 2	0.150913
RFK	1.11222e-12	5.02008e-12	0.589294	0.0837708	0.589294	0.0828142	Keratinocytes	Lesional	***	KC 2	0.0457079
RFT1	2.41225e-07	7.13435e-07	0.514476	0.0570137	0.514476	0.09962	Keratinocytes	Lesional	***	KC 2	0.0709234
RFTN1	1.39002e-07	4.19119e-07	1.53907	0.0136337	1.53907	0.292234	Keratinocytes	Lesional	***	KC 2	0.0467692
RFTN2	0.000748011	0.00151726	-0.871771	0.00473899	-0.871771	0.258582	Keratinocytes	Lesional	**	KC 2	-0.0107991
RFWD3	2.41007e-08	7.71826e-08	0.525694	0.0685331	0.525694	0.0942164	Keratinocytes	Lesional	***	KC 2	0.0366767
RFX5	2.99601e-08	9.51678e-08	0.689572	0.0398804	0.689572	0.124434	Keratinocytes	Lesional	***	KC 2	0.0657624
RGCC	0	0	-0.987639	0.123797	-0.987639	0.0631734	Keratinocytes	Lesional	***	KC 2	-0.186579
RGMA	0.00397356	0.0072072	0.566522	0.0156751	0.566522	0.196692	Keratinocytes	Lesional	**	KC 2	0.017052
RGS10	0	0	0.554821	0.195465	0.554821	0.0561729	Keratinocytes	Lesional	***	KC 2	0.0991767
RGS14	0	0	0.643472	0.57422	0.643472	0.0350611	Keratinocytes	Lesional	***	KC 2	0.287554
RGS16	0	0	-1.0768	0.174978	-1.0768	0.0561124	Keratinocytes	Lesional	***	KC 2	-0.129508
RGS19	2.22045e-16	1.209e-15	0.668164	0.0931759	0.668164	0.0814122	Keratinocytes	Lesional	***	KC 2	0.110014
RGS2	0	0	-1.37767	0.261155	-1.37767	0.0452772	Keratinocytes	Lesional	***	KC 2	-0.178975
RGS3	0.00139175	0.00271089	0.600995	0.01655	0.600995	0.188025	Keratinocytes	Lesional	**	KC 2	-0.00463307
RGS5	0.000180262	0.000399117	-0.942887	0.0113007	-0.942887	0.25176	Keratinocytes	Lesional	***	KC 2	-0.0269919
RHBDD3	3.03024e-09	1.05388e-08	0.688859	0.0466608	0.688859	0.116166	Keratinocytes	Lesional	***	KC 2	0.0641121
RHBDF1	3.68416e-11	1.49394e-10	0.503002	0.097769	0.503002	0.0760253	Keratinocytes	Lesional	***	KC 2	0.029507
RHBDF2	0	0	1.00013	0.089093	1.00013	0.0944945	Keratinocytes	Lesional	***	KC 2	-0.013893
RHBDL1	9.66893e-12	4.09048e-11	-0.994328	0.0151648	-0.994328	0.145981	Keratinocytes	Lesional	***	KC 2	-0.0524109
RHCE	0.0675529	0.0967842	0.596127	0.00590551	0.596127	0.326113	Keratinocytes	Lesional	.	KC 2	-0.000687775
RHEBL1	1.33227e-14	6.64011e-14	-0.961291	0.0201225	-0.961291	0.124804	Keratinocytes	Lesional	***	KC 2	-0.053894
RHOBTB3	2.22045e-16	1.209e-15	-0.859753	0.037839	-0.859753	0.104077	Keratinocytes	Lesional	***	KC 2	-0.116813
RHOD	0	0	1.10208	0.504302	1.10208	0.0452955	Keratinocytes	Lesional	***	KC 2	0.203617
RHOG	0	0	0.741145	0.203412	0.741145	0.0572355	Keratinocytes	Lesional	***	KC 2	0.112201
RHOJ	0.0490851	0.0725631	-0.834003	0.00204141	-0.834003	0.423814	Keratinocytes	Lesional	.	KC 2	-0.00533014
RHPN1	4.35508e-05	0.000103649	0.655064	0.0220181	0.655064	0.160249	Keratinocytes	Lesional	***	KC 2	0.00642793
RIC8A	0	0	0.554923	0.178696	0.554923	0.0569937	Keratinocytes	Lesional	***	KC 2	0.0848251
RILP	3.55862e-09	1.23005e-08	0.81847	0.0352873	0.81847	0.138641	Keratinocytes	Lesional	***	KC 2	0.059377
RIMBP2	0.0263408	0.0411987	-0.561088	0.00561388	-0.561088	0.252612	Keratinocytes	Lesional	*	KC 2	-0.0134145
RIMS3	0.00778679	0.0134083	0.68839	0.00889472	0.68839	0.258679	Keratinocytes	Lesional	*	KC 2	-0.0314325
RIN2	0	0	0.664231	0.201808	0.664231	0.0594396	Keratinocytes	Lesional	***	KC 2	0.0672271
RINL	2.24113e-05	5.49544e-05	-0.529644	0.0218723	-0.529644	0.124934	Keratinocytes	Lesional	***	KC 2	-0.0208691
RIPK3	0	0	1.34125	0.0406095	1.34125	0.156544	Keratinocytes	Lesional	***	KC 2	0.0912104
RMDN2	0.000409206	0.000862082	0.526846	0.0254447	0.526846	0.149076	Keratinocytes	Lesional	***	KC 2	0.0363041
RNASE4	2.35543e-05	5.76167e-05	-0.648117	0.0137066	-0.648117	0.153284	Keratinocytes	Lesional	***	KC 2	-0.0162495
RND1	2.8543e-06	7.65225e-06	-0.686783	0.0166229	-0.686783	0.146716	Keratinocytes	Lesional	***	KC 2	-0.0269285
RNF103	0	0	-0.535737	0.157043	-0.535737	0.052245	Keratinocytes	Lesional	***	KC 2	-0.141179
RNF121	6.81841e-11	2.70031e-10	0.706184	0.0526393	0.706184	0.108234	Keratinocytes	Lesional	***	KC 2	0.048179
RNF122	0.00655731	0.0114598	0.691837	0.0101341	0.691837	0.25449	Keratinocytes	Lesional	*	KC 2	0.0193575
RNF126	0	0	0.606839	0.634296	0.606839	0.031473	Keratinocytes	Lesional	***	KC 2	0.241413
RNF128	2.16946e-10	8.22385e-10	-0.832926	0.0193934	-0.832926	0.131193	Keratinocytes	Lesional	***	KC 2	-0.0601893
RNF19A	0	0	0.618423	0.32072	0.618423	0.0502053	Keratinocytes	Lesional	***	KC 2	0.0821617
RNF208	0.000188573	0.000416405	0.705287	0.0172791	0.705287	0.18889	Keratinocytes	Lesional	***	KC 2	-0.0171632
RNF213	0	0	0.583999	0.283975	0.583999	0.0503074	Keratinocytes	Lesional	***	KC 2	0.132652
RNF40	0	0	0.753168	0.103383	0.753168	0.078961	Keratinocytes	Lesional	***	KC 2	0.0579122
RNMTL1	1.07914e-12	4.8823e-12	0.526642	0.105497	0.526642	0.0739663	Keratinocytes	Lesional	***	KC 2	0.0841413
RNPEPL1	0	0	0.519181	0.20261	0.519181	0.0541221	Keratinocytes	Lesional	***	KC 2	0.0789491
RNU12	4.83435e-05	0.000114359	0.767007	0.0208516	0.767007	0.188756	Keratinocytes	Lesional	***	KC 2	0.0905341
ROBO1	0	0	0.596604	0.147492	0.596604	0.0659617	Keratinocytes	Lesional	***	KC 2	0.0779736
ROBO2	0.0603504	0.0874801	0.574292	0.0057597	0.574292	0.305763	Keratinocytes	Lesional	.	KC 2	0.0369335
ROCK2	0	0	0.500485	0.193424	0.500485	0.0556344	Keratinocytes	Lesional	***	KC 2	0.0700594
ROMO1	0	0	0.676976	0.932633	0.676976	0.0289426	Keratinocytes	Lesional	***	KC 2	0.267971
RORC	9.31702e-10	3.37656e-09	-0.721004	0.0242053	-0.721004	0.117798	Keratinocytes	Lesional	***	KC 2	-0.0481662
RP1-124C6.1	0.000417852	0.000879112	-1.02871	0.00379119	-1.02871	0.29154	Keratinocytes	Lesional	***	KC 2	-0.00418665
RP1-151F17.2	1.1695e-09	4.20024e-09	-0.971263	0.0129046	-0.971263	0.159632	Keratinocytes	Lesional	***	KC 2	-0.0376835
RP1-179N16.6	0.000280132	0.000604918	-0.908424	0.00510353	-0.908424	0.250047	Keratinocytes	Lesional	***	KC 2	-0.00669432
RP1-187B23.1	0.000588318	0.00121203	-0.685095	0.00947798	-0.685095	0.199333	Keratinocytes	Lesional	**	KC 2	-0.0178684
RP1-193H18.2	0.0070357	0.0122256	-0.509717	0.00933217	-0.509717	0.189124	Keratinocytes	Lesional	*	KC 2	-8.07609e-05
RP1-232P20.1	0.00380083	0.0069153	0.570429	0.014946	0.570429	0.197092	Keratinocytes	Lesional	**	KC 2	-0.00161918
RP1-239B22.5	0.0134328	0.0222013	0.564368	0.0113007	0.564368	0.228296	Keratinocytes	Lesional	*	KC 2	0.0106252
RP1-43E13.2	0.00084832	0.00170793	-0.603995	0.0108632	-0.603995	0.181025	Keratinocytes	Lesional	**	KC 2	0.00281695
RP1-45I4.3	0.0471215	0.0698509	-0.63055	0.00313502	-0.63055	0.317624	Keratinocytes	Lesional	.	KC 2	-0.00557803
RP1-67K17.4	0.00729892	0.0126378	-0.87229	0.0029163	-0.87229	0.325131	Keratinocytes	Lesional	*	KC 2	-0.0300099
RP1-78B3.1	0.000103315	0.000235339	0.80219	0.0148002	0.80219	0.206608	Keratinocytes	Lesional	***	KC 2	0.0269424
RP1-80N2.3	0.000751109	0.00152288	-0.591394	0.0120297	-0.591394	0.175477	Keratinocytes	Lesional	**	KC 2	-0.00850595
RP1-86C11.7	7.11225e-05	0.000164972	-1.18238	0.00415573	-1.18238	0.297642	Keratinocytes	Lesional	***	KC 2	-0.0208555
RP11-1008C21.1	0	0	-2.95774	0.050452	-2.95774	0.119676	Keratinocytes	Lesional	***	KC 2	-0.140979
RP11-101E5.1	2.31488e-09	8.11504e-09	-1.73739	0.00400992	-1.73739	0.290824	Keratinocytes	Lesional	***	KC 2	-0.0250141
RP11-1020A11.2	4.2803e-06	1.12477e-05	-1.39269	0.00371829	-1.39269	0.302937	Keratinocytes	Lesional	***	KC 2	-0.0369134
RP11-1055B8.10	0.000100307	0.000228968	-0.854455	0.00670749	-0.854455	0.219663	Keratinocytes	Lesional	***	KC 2	0.00692849
RP11-1055B8.9	4.82184e-07	1.38817e-06	0.886189	0.0197579	0.886189	0.176066	Keratinocytes	Lesional	***	KC 2	0.0576924
RP11-109G23.3	1.1614e-06	3.22949e-06	-0.814541	0.0115194	-0.814541	0.167528	Keratinocytes	Lesional	***	KC 2	-0.0228128
RP11-1100L3.8	0.000972036	0.00193953	-0.939954	0.00393701	-0.939954	0.284964	Keratinocytes	Lesional	**	KC 2	-0.0216523
RP11-111M22.2	0.000639113	0.00130939	-0.8844	0.00495771	-0.8844	0.259017	Keratinocytes	Lesional	**	KC 2	-0.010788
RP11-115D19.1	0.00544328	0.00962852	-0.547589	0.0096238	-0.547589	0.197006	Keratinocytes	Lesional	**	KC 2	-0.0105219
RP11-119D9.1	8.52023e-05	0.000196079	-0.889059	0.00627005	-0.889059	0.226265	Keratinocytes	Lesional	***	KC 2	-0.0110763
RP11-120K19.4	0.000389821	0.000823317	-0.835587	0.00605133	-0.835587	0.235584	Keratinocytes	Lesional	***	KC 2	-0.00782938
RP11-121C2.2	0.00174274	0.00334685	0.885518	0.00853018	0.885518	0.282832	Keratinocytes	Lesional	**	KC 2	0.00122722
RP11-1263C18.1	3.2861e-11	1.33792e-10	-1.69955	0.00517644	-1.69955	0.25622	Keratinocytes	Lesional	***	KC 2	-0.0450225
RP11-126K1.2	0.0461031	0.0684928	0.538304	0.00758239	0.538304	0.269901	Keratinocytes	Lesional	.	KC 2	0.0586138
RP11-128M1.1	0.00242373	0.00455279	0.748202	0.0108632	0.748202	0.246711	Keratinocytes	Lesional	**	KC 2	0.00234636
RP11-12G12.7	0.000354854	0.000754581	0.568094	0.0246428	0.568094	0.15906	Keratinocytes	Lesional	***	KC 2	0.0402285
RP11-12M5.3	2.22045e-16	1.209e-15	-1.41809	0.0124672	-1.41809	0.172311	Keratinocytes	Lesional	***	KC 2	-0.0781355
RP11-132A1.4	3.99909e-09	1.37588e-08	1.17068	0.0242053	1.17068	0.198953	Keratinocytes	Lesional	***	KC 2	0.174281
RP11-1391J7.1	0	0	-1.03142	0.0326626	-1.03142	0.104879	Keratinocytes	Lesional	***	KC 2	-0.080244
RP11-1398P2.1	0.0323466	0.0496619	0.548384	0.00823855	0.548384	0.256242	Keratinocytes	Lesional	*	KC 2	-0.000433127
RP11-141B14.1	0.000224509	0.000490983	-0.59542	0.013415	-0.59542	0.161373	Keratinocytes	Lesional	***	KC 2	-0.00798504
RP11-14N7.2	3.62575e-09	1.25233e-08	0.545182	0.0683873	0.545182	0.0923971	Keratinocytes	Lesional	***	KC 2	0.0287548
RP11-154H23.3	0.00033747	0.000720336	-1.13808	0.00306212	-1.13808	0.317482	Keratinocytes	Lesional	***	KC 2	-0.0197574
RP11-158H5.8	2.34861e-08	7.52828e-08	-1.49375	0.00452027	-1.49375	0.267499	Keratinocytes	Lesional	***	KC 2	-0.0282434
RP11-158I9.8	0.000356489	0.000757943	0.517459	0.0271945	0.517459	0.144932	Keratinocytes	Lesional	***	KC 2	0.0733478
RP11-15J22.8	0.00172979	0.00332333	-1.23659	0.00226013	-1.23659	0.394689	Keratinocytes	Lesional	**	KC 2	-0.0265359
RP11-160E2.6	0	0	1.87955	0.141368	1.87955	0.109447	Keratinocytes	Lesional	***	KC 2	0.253063
RP11-160O5.1	0.0666155	0.0955675	-0.686457	0.00247886	-0.686457	0.374242	Keratinocytes	Lesional	.	KC 2	-0.013578
RP11-162G10.5	0.000744483	0.00151075	-0.657867	0.00918635	-0.657867	0.195059	Keratinocytes	Lesional	**	KC 2	0.00801353
RP11-164P12.3	0.00129066	0.00252763	0.690003	0.0148002	0.690003	0.214417	Keratinocytes	Lesional	**	KC 2	-0.0144873
RP11-166B2.1	0.00021704	0.000475536	-0.879294	0.00539516	-0.879294	0.237756	Keratinocytes	Lesional	***	KC 2	-0.0180775
RP11-166O4.6	0.00555013	0.00980521	0.516901	0.0152377	0.516901	0.186389	Keratinocytes	Lesional	**	KC 2	-0.0129786
RP11-16E18.3	0.00806429	0.0138404	-0.524793	0.00568679	-0.524793	0.198082	Keratinocytes	Lesional	*	KC 2	-0.0205315
RP11-16P6.1	0.000504718	0.00104929	-0.816511	0.00408282	-0.816511	0.234748	Keratinocytes	Lesional	**	KC 2	-0.00108412
RP11-172H24.4	8.18331e-05	0.000188696	0.929102	0.0132692	0.929102	0.235874	Keratinocytes	Lesional	***	KC 2	0.0887911
RP11-17M16.2	0.0197325	0.0316003	0.6509	0.00758239	0.6509	0.279189	Keratinocytes	Lesional	*	KC 2	0.0247065
RP11-182J1.3	0.000328135	0.000701793	-1.08571	0.00284339	-1.08571	0.302258	Keratinocytes	Lesional	***	KC 2	-0.0165813
RP11-184I16.4	0	0	-2.26534	0.00743657	-2.26534	0.237688	Keratinocytes	Lesional	***	KC 2	-0.0619348
RP11-190A12.8	0.0186693	0.0300069	-0.706625	0.00357247	-0.706625	0.300427	Keratinocytes	Lesional	*	KC 2	-0.00466918
RP11-196G11.2	0.0567826	0.0827601	-0.612273	0.00306212	-0.612273	0.321406	Keratinocytes	Lesional	.	KC 2	-0.022352
RP11-196G11.6	0.00182097	0.00348948	-0.804965	0.00452027	-0.804965	0.258169	Keratinocytes	Lesional	**	KC 2	-0.0239912
RP11-196G18.3	2.22045e-16	1.209e-15	-1.68422	0.00444736	-1.68422	0.204971	Keratinocytes	Lesional	***	KC 2	-0.032967
RP11-215P8.3	2.12852e-09	7.48784e-09	-0.956669	0.0125401	-0.956669	0.159773	Keratinocytes	Lesional	***	KC 2	-0.0313976
RP11-217B1.2	0.000296153	0.000636974	-0.573864	0.0137066	-0.573864	0.158585	Keratinocytes	Lesional	***	KC 2	-0.00864983
RP11-231C14.7	0.0119503	0.019929	-0.637144	0.00532225	-0.637144	0.253478	Keratinocytes	Lesional	*	KC 2	-0.0288433
RP11-231D20.2	6.92542e-06	1.78297e-05	0.808509	0.0221639	0.808509	0.17983	Keratinocytes	Lesional	***	KC 2	0.0582429
RP11-246A10.1	0.00299788	0.00554616	-0.596925	0.00955089	-0.596925	0.201123	Keratinocytes	Lesional	**	KC 2	0.0404355
RP11-247A12.7	0.00335046	0.00614113	-0.853818	0.00371829	-0.853818	0.291047	Keratinocytes	Lesional	**	KC 2	-0.0323438
RP11-247A12.8	0.00728432	0.0126182	-0.676588	0.00539516	-0.676588	0.252124	Keratinocytes	Lesional	*	KC 2	-0.0117913
RP11-250B2.6	0.0328442	0.0503492	-0.840563	0.0018956	-0.840563	0.393894	Keratinocytes	Lesional	.	KC 2	-0.00248736
RP11-251M1.1	0.0565983	0.0825172	0.513665	0.00874891	0.513665	0.269442	Keratinocytes	Lesional	.	KC 2	0.024484
RP11-252A24.3	0.00996768	0.0168398	-0.627995	0.0058326	-0.627995	0.243697	Keratinocytes	Lesional	*	KC 2	-0.00208112
RP11-252C24.3	3.90885e-10	1.45702e-09	-1.70239	0.00444736	-1.70239	0.272051	Keratinocytes	Lesional	***	KC 2	-0.0189095
RP11-254F7.2	2.23555e-12	9.91345e-12	-0.765236	0.0284339	-0.765236	0.109024	Keratinocytes	Lesional	***	KC 2	-0.0357611
RP11-255M2.3	4.23672e-10	1.5734e-09	-0.951613	0.0131234	-0.951613	0.152379	Keratinocytes	Lesional	***	KC 2	-0.0212487
RP11-258C19.7	5.95533e-11	2.37051e-10	-0.675734	0.0321522	-0.675734	0.103247	Keratinocytes	Lesional	***	KC 2	-0.0193877
RP11-262H14.3	1.89093e-07	5.65189e-07	1.43394	0.0137795	1.43394	0.275242	Keratinocytes	Lesional	***	KC 2	0.0591796
RP11-266L9.5	0.00280356	0.00521201	-0.908505	0.00335375	-0.908505	0.304001	Keratinocytes	Lesional	**	KC 2	-0.0140767
RP11-268J15.5	0.000626779	0.00128524	0.756756	0.0147273	0.756756	0.22129	Keratinocytes	Lesional	**	KC 2	-0.0381148
RP11-277P12.20	1.45528e-08	4.74365e-08	0.891837	0.0331	0.891837	0.157381	Keratinocytes	Lesional	***	KC 2	0.0470226
RP11-290F24.6	0.00049625	0.00103294	-0.821244	0.0057597	-0.821244	0.235802	Keratinocytes	Lesional	**	KC 2	-0.0199185
RP11-295G20.2	0	0	1.38216	0.83501	1.38216	0.0413542	Keratinocytes	Lesional	***	KC 2	0.315105
RP11-295H24.4	0.00260977	0.0048775	-0.739927	0.0058326	-0.739927	0.245797	Keratinocytes	Lesional	**	KC 2	-0.0157089
RP11-295M3.4	0.00100365	0.00199807	-0.864454	0.00503062	-0.864454	0.262792	Keratinocytes	Lesional	**	KC 2	-0.0117793
RP11-298I3.4	6.06904e-07	1.72918e-06	-0.9183	0.00874891	-0.9183	0.184065	Keratinocytes	Lesional	***	KC 2	-0.0175717
RP11-2C24.7	0	0	-1.71494	0.0103529	-1.71494	0.19441	Keratinocytes	Lesional	***	KC 2	-0.0706972
RP11-2C24.9	0.00222887	0.00421715	0.698853	0.0115194	0.698853	0.22854	Keratinocytes	Lesional	**	KC 2	0.00110457
RP11-307C12.13	0	0	-0.808559	0.0462963	-0.808559	0.0944489	Keratinocytes	Lesional	***	KC 2	0.00385488
RP11-315D16.4	0.0101459	0.0171185	-0.881441	0.00306212	-0.881441	0.342864	Keratinocytes	Lesional	*	KC 2	0.0112353
RP11-315O6.1	8.83592e-10	3.20861e-09	-1.43727	0.00590551	-1.43727	0.234498	Keratinocytes	Lesional	***	KC 2	-0.0308153
RP11-31F15.2	0.0346776	0.0528748	-0.510381	0.00415573	-0.510381	0.241646	Keratinocytes	Lesional	.	KC 2	-0.00040702
RP11-324I22.4	0.0290174	0.0450496	-0.575289	0.00459318	-0.575289	0.263501	Keratinocytes	Lesional	*	KC 2	-0.0110422
RP11-326C3.11	9.26464e-07	2.60279e-06	-0.927164	0.00853018	-0.927164	0.188961	Keratinocytes	Lesional	***	KC 2	-0.0276081
RP11-326G21.1	2.89831e-05	7.0346e-05	-1.39105	0.00182269	-1.39105	0.332683	Keratinocytes	Lesional	***	KC 2	-0.018141
RP11-328C8.4	0.00062213	0.00127664	-0.893662	0.00459318	-0.893662	0.261169	Keratinocytes	Lesional	**	KC 2	-0.0397672
RP11-332H14.2	3.87221e-10	1.44475e-09	-0.547312	0.0485564	-0.547312	0.0874427	Keratinocytes	Lesional	***	KC 2	-0.0271785
RP11-333E1.1	0.039897	0.0600461	0.625831	0.00656168	0.625831	0.304568	Keratinocytes	Lesional	.	KC 2	0.0515401
RP11-339B21.13	0.0180044	0.0290343	-0.625046	0.00532225	-0.625046	0.264231	Keratinocytes	Lesional	*	KC 2	-0.0183076
RP11-342K6.1	0.00390873	0.00710151	0.6579	0.0111549	0.6579	0.228007	Keratinocytes	Lesional	**	KC 2	0.0167417
RP11-347C12.3	0.00457221	0.00820526	-0.67529	0.00699913	-0.67529	0.238137	Keratinocytes	Lesional	**	KC 2	-0.00312713
RP11-347J14.7	0.03165	0.0487016	-0.819347	0.00226013	-0.819347	0.381304	Keratinocytes	Lesional	*	KC 2	0.00161033
RP11-347P5.1	5.51314e-05	0.000129653	-0.556575	0.0179353	-0.556575	0.138014	Keratinocytes	Lesional	***	KC 2	-0.00470006
RP11-351I21.11	0.0200678	0.0320753	-0.818814	0.00255176	-0.818814	0.352166	Keratinocytes	Lesional	*	KC 2	-0.00743998
RP11-367N14.3	0.000141338	0.000317026	-1.08696	0.00393701	-1.08696	0.285606	Keratinocytes	Lesional	***	KC 2	-0.0252316
RP11-370A5.1	0.00158997	0.00307527	-0.827287	0.00444736	-0.827287	0.261987	Keratinocytes	Lesional	**	KC 2	-0.0189993
RP11-370I10.12	0.0258082	0.0404376	-0.503645	0.00663459	-0.503645	0.225943	Keratinocytes	Lesional	*	KC 2	0.0092016
RP11-372M18.2	1.36113e-13	6.45701e-13	-1.15424	0.0160397	-1.15424	0.155975	Keratinocytes	Lesional	***	KC 2	0.0140526
RP11-375I20.6	0.00027519	0.000594703	-1.0425	0.00335375	-1.0425	0.286589	Keratinocytes	Lesional	***	KC 2	-0.0194417
RP11-385D13.1	1.98631e-07	5.92317e-07	-1.11179	0.00809274	-1.11179	0.213781	Keratinocytes	Lesional	***	KC 2	-0.0438657
RP11-386G11.10	0.00460827	0.00826576	-0.573259	0.00794692	-0.573259	0.202335	Keratinocytes	Lesional	**	KC 2	-0.00255592
RP11-386I14.4	0	0	2.14267	0.0530038	2.14267	0.213793	Keratinocytes	Lesional	***	KC 2	0.190494
RP11-390F4.3	4.66294e-15	2.38744e-14	-1.33257	0.0113736	-1.33257	0.170016	Keratinocytes	Lesional	***	KC 2	-0.0389706
RP11-390K5.3	0.000329783	0.000704996	-1.19721	0.0029163	-1.19721	0.333419	Keratinocytes	Lesional	***	KC 2	-0.041865
RP11-395E19.6	0.0130975	0.0216868	-1.05172	0.0019685	-1.05172	0.423892	Keratinocytes	Lesional	*	KC 2	-0.00538897
RP11-395G23.3	0.000465462	0.000973315	0.750839	0.0137066	0.750839	0.214533	Keratinocytes	Lesional	***	KC 2	0.0564389
RP11-396F22.1	0.0130664	0.0216518	-0.802605	0.0018956	-0.802605	0.323376	Keratinocytes	Lesional	*	KC 2	-0.0196949
RP11-400F19.6	8.68351e-08	2.66333e-07	0.917584	0.024424	0.917584	0.171437	Keratinocytes	Lesional	***	KC 2	0.0330041
RP11-403P17.6	0.00168342	0.00324134	-1.05573	0.00262467	-1.05573	0.336106	Keratinocytes	Lesional	**	KC 2	-0.00140803
RP11-412D9.4	8.26517e-05	0.00019049	-0.836397	0.00729076	-0.836397	0.212468	Keratinocytes	Lesional	***	KC 2	-0.0347887
RP11-413H22.3	0.0021515	0.00408062	-1.19493	0.0019685	-1.19493	0.389421	Keratinocytes	Lesional	**	KC 2	-0.0125655
RP11-418H16.1	0	0	-2.088	0.00371829	-2.088	0.214444	Keratinocytes	Lesional	***	KC 2	-0.0301216
RP11-420A23.1	0.00607437	0.0106673	0.681009	0.0096238	0.681009	0.248205	Keratinocytes	Lesional	*	KC 2	0.00720132
RP11-420A6.2	0.0657756	0.0945263	-0.576317	0.00328084	-0.576317	0.313224	Keratinocytes	Lesional	.	KC 2	-0.0334558
RP11-422P24.12	5.75096e-14	2.77874e-13	-0.812063	0.0278507	-0.812063	0.108082	Keratinocytes	Lesional	***	KC 2	-0.0340692
RP11-426L16.3	0.0241407	0.0380195	-0.677298	0.00349956	-0.677298	0.30037	Keratinocytes	Lesional	*	KC 2	-0.00643072
RP11-432J24.2	0.000151837	0.000339438	-1.30891	0.00262467	-1.30891	0.345537	Keratinocytes	Lesional	***	KC 2	-0.0181219
RP11-434E6.4	0.0330492	0.0506166	0.564706	0.00787402	0.564706	0.264936	Keratinocytes	Lesional	.	KC 2	0.0239113
RP11-439A17.9	0.00580461	0.0102291	-1.09787	0.00226013	-1.09787	0.39798	Keratinocytes	Lesional	*	KC 2	-0.0215224
RP11-446N19.1	0	0	-1.5319	0.0179353	-1.5319	0.131893	Keratinocytes	Lesional	***	KC 2	-0.0436242
RP11-44N21.1	1.87453e-10	7.14047e-10	-1.17342	0.00955089	-1.17342	0.184174	Keratinocytes	Lesional	***	KC 2	-0.0841594
RP11-457M11.5	0.00867108	0.0148042	-0.717748	0.00415573	-0.717748	0.273453	Keratinocytes	Lesional	*	KC 2	-0.0208318
RP11-458F8.4	0.000559603	0.00115643	-0.611903	0.011009	-0.611903	0.177339	Keratinocytes	Lesional	**	KC 2	-0.0161877
RP11-45M22.5	0.0107464	0.0180367	-0.981506	0.00204141	-0.981506	0.384778	Keratinocytes	Lesional	*	KC 2	-0.00878055
RP11-464C19.3	0.000819963	0.00165438	-1.0078	0.00328084	-1.0078	0.301197	Keratinocytes	Lesional	**	KC 2	-0.0303261
RP11-465B22.8	1.74678e-08	5.65065e-08	1.193	0.0187372	1.193	0.211699	Keratinocytes	Lesional	***	KC 2	0.0451923
RP11-46C24.7	1.10971e-06	3.09659e-06	-0.676924	0.0172062	-0.676924	0.138967	Keratinocytes	Lesional	***	KC 2	-0.0162948
RP11-474P2.6	0.000144041	0.000322779	-0.865165	0.00605133	-0.865165	0.227608	Keratinocytes	Lesional	***	KC 2	-0.0314405
RP11-475I24.3	0.0025716	0.00481256	-0.657521	0.0067804	-0.657521	0.218099	Keratinocytes	Lesional	**	KC 2	-0.00926061
RP11-475O6.1	2.82687e-05	6.87188e-05	-0.909473	0.00765529	-0.909473	0.217214	Keratinocytes	Lesional	***	KC 2	-0.0232637
RP11-479G22.8	8.75949e-09	2.91327e-08	-0.762774	0.0205599	-0.762774	0.132584	Keratinocytes	Lesional	***	KC 2	-0.076324
RP11-488C13.5	0.0001116	0.000253229	1.19394	0.00896763	1.19394	0.309001	Keratinocytes	Lesional	***	KC 2	0.0365206
RP11-48B3.4	0.0476191	0.0705346	-0.802698	0.0018956	-0.802698	0.405249	Keratinocytes	Lesional	.	KC 2	-0.0354759
RP11-48B3.5	0.00187956	0.00359488	-0.735394	0.00605133	-0.735394	0.236565	Keratinocytes	Lesional	**	KC 2	-0.0191986
RP11-496H1.2	0.0353838	0.0538582	-0.743745	0.00269758	-0.743745	0.353501	Keratinocytes	Lesional	.	KC 2	-0.0120265
RP11-4B16.4	0.00238588	0.00448947	-0.680148	0.00656168	-0.680148	0.223921	Keratinocytes	Lesional	**	KC 2	-0.0240873
RP11-4L24.3	0.00772218	0.0133068	-1.0236	0.00204141	-1.0236	0.384237	Keratinocytes	Lesional	*	KC 2	0.00367353
RP11-500G10.5	0.00121167	0.00238421	-1.07454	0.00174978	-1.07454	0.332045	Keratinocytes	Lesional	**	KC 2	-0.0195586
RP11-505K9.1	0.000115451	0.000261419	0.628637	0.0234033	0.628637	0.163046	Keratinocytes	Lesional	***	KC 2	0.0847085
RP11-506F3.1	8.74562e-09	2.90935e-08	-1.32735	0.00597842	-1.32735	0.230707	Keratinocytes	Lesional	***	KC 2	-0.0488004
RP11-506M13.3	0.0287652	0.0447025	-0.548207	0.00277049	-0.548207	0.250702	Keratinocytes	Lesional	*	KC 2	-0.0104803
RP11-513M16.7	0.00023182	0.000505479	-0.916597	0.00524934	-0.916597	0.24897	Keratinocytes	Lesional	***	KC 2	-0.0210906
RP11-521B24.3	0.0352467	0.0536727	-0.59308	0.00437445	-0.59308	0.28168	Keratinocytes	Lesional	.	KC 2	0.00424648
RP11-521D12.5	0	0	1.34674	0.0566492	1.34674	0.137259	Keratinocytes	Lesional	***	KC 2	0.0417452
RP11-522I20.3	0.000271335	0.000586823	-0.754168	0.00809274	-0.754168	0.207119	Keratinocytes	Lesional	***	KC 2	-0.0162664
RP11-526I2.5	0.00298324	0.00552269	0.539155	0.0171333	0.539155	0.181567	Keratinocytes	Lesional	**	KC 2	0.0259774
RP11-53I6.3	0.00414979	0.00750557	-0.836618	0.00364538	-0.836618	0.291856	Keratinocytes	Lesional	**	KC 2	-0.00595333
RP11-540A21.2	7.96547e-06	2.03696e-05	-0.635142	0.0177894	-0.635142	0.142214	Keratinocytes	Lesional	***	KC 2	-0.0337348
RP11-545E17.3	1.20409e-07	3.65327e-07	0.582294	0.0524205	0.582294	0.110015	Keratinocytes	Lesional	***	KC 2	0.104016
RP11-545I5.3	0.000414159	0.000872126	-0.737093	0.00729076	-0.737093	0.208755	Keratinocytes	Lesional	***	KC 2	-0.0194926
RP11-54H7.4	8.59216e-07	2.41966e-06	1.16481	0.0185185	1.16481	0.236681	Keratinocytes	Lesional	***	KC 2	-0.0181905
RP11-553A21.3	0.0223769	0.035448	-0.561321	0.0057597	-0.561321	0.245772	Keratinocytes	Lesional	*	KC 2	0.00609162
RP11-553L6.5	7.01691e-05	0.000162841	-0.615741	0.0137795	-0.615741	0.154876	Keratinocytes	Lesional	***	KC 2	-0.0223995
RP11-559M23.1	0.0167449	0.0271588	-0.711066	0.00357247	-0.711066	0.297236	Keratinocytes	Lesional	*	KC 2	-0.0139895
RP11-561B11.3	0.0193181	0.030993	-0.788328	0.00277049	-0.788328	0.336988	Keratinocytes	Lesional	*	KC 2	-0.0218509
RP11-567M16.6	0.00110123	0.0021803	-0.505863	0.0136337	-0.505863	0.155016	Keratinocytes	Lesional	**	KC 2	-0.0176714
RP11-56D16.8	8.81922e-09	2.93175e-08	-1.15415	0.00743657	-1.15415	0.200652	Keratinocytes	Lesional	***	KC 2	-0.0242913
RP11-573D15.2	0.00141449	0.00275285	-1.24821	0.00218723	-1.24821	0.391083	Keratinocytes	Lesional	**	KC 2	-0.0147067
RP11-588G21.2	0.0370569	0.0561794	-0.722498	0.00255176	-0.722498	0.346499	Keratinocytes	Lesional	.	KC 2	-0.0122887
RP11-589P10.5	6.03299e-10	2.21708e-09	-1.05354	0.0110819	-1.05354	0.170212	Keratinocytes	Lesional	***	KC 2	-0.0412213
RP11-596C23.6	0.000270539	0.000585329	-0.886299	0.0057597	-0.886299	0.243356	Keratinocytes	Lesional	***	KC 2	-0.0287186
RP11-5C23.1	0.0152484	0.0249414	-0.658966	0.00459318	-0.658966	0.271579	Keratinocytes	Lesional	*	KC 2	-0.0118884
RP11-644F5.11	0.0536159	0.0786088	0.544851	0.00787402	0.544851	0.282317	Keratinocytes	Lesional	.	KC 2	0.0188881
RP11-647K16.1	0.000655538	0.00134031	-0.972328	0.00240595	-0.972328	0.285347	Keratinocytes	Lesional	**	KC 2	-0.0117602
RP11-66D17.3	7.12386e-05	0.000165214	-1.07449	0.00422864	-1.07449	0.270508	Keratinocytes	Lesional	***	KC 2	-0.0257898
RP11-670E13.6	2.48932e-07	7.35227e-07	0.673754	0.0414115	0.673754	0.13061	Keratinocytes	Lesional	***	KC 2	0.0872657
RP11-680F20.6	0	0	-1.26337	0.291411	-1.26337	0.039325	Keratinocytes	Lesional	***	KC 2	-0.022255
RP11-686O6.1	0.01353	0.0223462	-0.916538	0.00218723	-0.916538	0.371142	Keratinocytes	Lesional	*	KC 2	-0.00458434
RP11-701H24.9	0.0295024	0.0457068	-0.575036	0.00473899	-0.575036	0.264177	Keratinocytes	Lesional	*	KC 2	-0.0246625
RP11-706O15.3	0.0522793	0.076753	-0.670314	0.00284339	-0.670314	0.345375	Keratinocytes	Lesional	.	KC 2	0.0116731
RP11-708J19.1	1.48886e-06	4.10332e-06	-0.545382	0.0277778	-0.545382	0.113321	Keratinocytes	Lesional	***	KC 2	-0.0147073
RP11-70P17.1	3.49064e-06	9.25947e-06	-0.990062	0.00590551	-0.990062	0.213393	Keratinocytes	Lesional	***	KC 2	0.012819
RP11-713P17.3	0	0	-1.3439	0.0317877	-1.3439	0.107352	Keratinocytes	Lesional	***	KC 2	-0.0301396
RP11-727F15.11	0.022652	0.0358594	-0.525208	0.00648877	-0.525208	0.23043	Keratinocytes	Lesional	*	KC 2	-0.0145682
RP11-73G16.2	0.00884793	0.0150677	0.693491	0.00947798	0.693491	0.264906	Keratinocytes	Lesional	*	KC 2	-1.17787e-05
RP11-73K9.3	0.0395951	0.0596491	-0.719964	0.00255176	-0.719964	0.349846	Keratinocytes	Lesional	.	KC 2	-0.0244054
RP11-752G15.8	0.0198387	0.0317378	-0.870429	0.00233304	-0.870429	0.373673	Keratinocytes	Lesional	*	KC 2	-0.011767
RP11-770G2.5	0.000217009	0.000475536	-1.26986	0.0029163	-1.26986	0.343359	Keratinocytes	Lesional	***	KC 2	-0.0257707
RP11-770J1.4	2.06179e-05	5.07071e-05	-1.18088	0.00400992	-1.18088	0.277325	Keratinocytes	Lesional	***	KC 2	-0.0288807
RP11-774O3.3	0.00557555	0.00984887	-0.589202	0.00714494	-0.589202	0.212574	Keratinocytes	Lesional	**	KC 2	-0.0407239
RP11-783K16.5	0	0	1.39351	0.204652	1.39351	0.075625	Keratinocytes	Lesional	***	KC 2	0.193775
RP11-798G7.8	0.0222492	0.0352734	-0.80109	0.00277049	-0.80109	0.35042	Keratinocytes	Lesional	*	KC 2	-0.0033222
RP11-79H23.3	0.000385425	0.000815032	1.16632	0.00838437	1.16632	0.328553	Keratinocytes	Lesional	***	KC 2	0.00473245
RP11-7F17.8	0.00717333	0.0124463	0.756863	0.00816565	0.756863	0.281499	Keratinocytes	Lesional	*	KC 2	0.0414884
RP11-809N8.4	0.00227433	0.00429796	-1.27338	0.00174978	-1.27338	0.417247	Keratinocytes	Lesional	**	KC 2	-0.0222743
RP11-817O13.8	0.010966	0.0183789	0.636409	0.00933217	0.636409	0.250182	Keratinocytes	Lesional	*	KC 2	0.0219561
RP11-817O13.9	0.000163506	0.000363907	-0.601948	0.0129046	-0.601948	0.159685	Keratinocytes	Lesional	***	KC 2	0.00638567
RP11-830F9.5	5.45783e-05	0.000128395	-1.16911	0.00371829	-1.16911	0.289735	Keratinocytes	Lesional	***	KC 2	-0.010112
RP11-83N9.6	0.0332259	0.0508596	-0.802171	0.00233304	-0.802171	0.376722	Keratinocytes	Lesional	.	KC 2	-0.00777204
RP11-84G21.1	0.00191995	0.00366716	-0.875166	0.00393701	-0.875166	0.282098	Keratinocytes	Lesional	**	KC 2	-0.00689675
RP11-88H9.2	0.000104028	0.000236925	0.83949	0.0145815	0.83949	0.216308	Keratinocytes	Lesional	***	KC 2	0.053188
RP11-890B15.2	0.0182476	0.0293794	-0.782252	0.00277049	-0.782252	0.331384	Keratinocytes	Lesional	*	KC 2	-0.00991045
RP11-90P5.2	0.0233189	0.0368241	-0.809519	0.00255176	-0.809519	0.356904	Keratinocytes	Lesional	*	KC 2	0.00714812
RP11-91G21.1	0.00910212	0.0154594	0.514704	0.015748	0.514704	0.197341	Keratinocytes	Lesional	*	KC 2	0.0657498
RP11-950C14.3	0.027006	0.0421687	-0.647425	0.00371829	-0.647425	0.292763	Keratinocytes	Lesional	*	KC 2	-0.00367598
RP11-95O2.5	0.00565127	0.00997262	-0.975839	0.00233304	-0.975839	0.352625	Keratinocytes	Lesional	**	KC 2	-0.0149187
RP11-967K21.1	0.000486021	0.00101374	-1.50427	0.0018956	-1.50427	0.431229	Keratinocytes	Lesional	**	KC 2	-0.0274986
RP11-96H19.1	0.00126882	0.00248867	-0.979384	0.00306212	-0.979384	0.303879	Keratinocytes	Lesional	**	KC 2	-0.0242774
RP11-97C16.1	0.00101027	0.00201011	1.03446	0.00758239	1.03446	0.314651	Keratinocytes	Lesional	**	KC 2	0.00471399
RP11-983P16.4	2.14888e-06	5.83777e-06	-0.869373	0.00955089	-0.869373	0.183455	Keratinocytes	Lesional	***	KC 2	-0.0106278
RP11-98G7.1	0.00024348	0.000529101	-0.760361	0.00721785	-0.760361	0.207238	Keratinocytes	Lesional	***	KC 2	-0.0454186
RP13-131K19.1	2.90197e-11	1.18736e-10	-1.28141	0.00925926	-1.28141	0.192651	Keratinocytes	Lesional	***	KC 2	-0.0264221
RP13-638C3.4	5.33336e-09	1.81059e-08	1.2448	0.0192476	1.2448	0.213281	Keratinocytes	Lesional	***	KC 2	0.025929
RP13-650J16.1	1.53248e-05	3.81358e-05	-1.2816	0.00371829	-1.2816	0.296395	Keratinocytes	Lesional	***	KC 2	-0.0114694
RP13-735L24.1	0.0363909	0.0552717	-0.851062	0.0019685	-0.851062	0.406714	Keratinocytes	Lesional	.	KC 2	-0.00221121
RP13-942N8.1	4.59681e-09	1.57039e-08	-0.522676	0.0435987	-0.522676	0.0891764	Keratinocytes	Lesional	***	KC 2	0.0374524
RP3-402G11.25	0.00103109	0.00204893	-1.12567	0.00269758	-1.12567	0.342992	Keratinocytes	Lesional	**	KC 2	-0.0225393
RP3-402G11.27	0.0643407	0.0926725	-0.670615	0.00240595	-0.670615	0.362532	Keratinocytes	Lesional	.	KC 2	-0.0113522
RP3-406A7.7	0.000357993	0.000760911	0.607585	0.0205599	0.607585	0.170227	Keratinocytes	Lesional	***	KC 2	0.0202049
RP3-453C12.15	0.00315013	0.00579811	-0.756142	0.00510353	-0.756142	0.256085	Keratinocytes	Lesional	**	KC 2	-0.0296497
RP3-465N24.6	0.00091253	0.00182701	-0.764297	0.00590551	-0.764297	0.230474	Keratinocytes	Lesional	**	KC 2	-0.00541282
RP3-500L14.2	0.00954154	0.0161551	-0.708488	0.00415573	-0.708488	0.273335	Keratinocytes	Lesional	*	KC 2	-0.010611
RP3-508I15.14	0.00257389	0.00481621	-0.658799	0.00619714	-0.658799	0.218542	Keratinocytes	Lesional	**	KC 2	-0.0199989
RP3-508I15.22	0.0220603	0.0350015	-0.796641	0.00284339	-0.796641	0.34798	Keratinocytes	Lesional	*	KC 2	-0.0130341
RP3-510D11.2	3.40765e-06	9.06152e-06	-1.16518	0.00473899	-1.16518	0.250869	Keratinocytes	Lesional	***	KC 2	-0.0228825
RP3-522J7.6	1.48817e-05	3.71053e-05	-1.44008	0.00298921	-1.44008	0.332549	Keratinocytes	Lesional	***	KC 2	-0.0358279
RP4-548D19.3	2.742e-07	8.07231e-07	-1.38119	0.00255176	-1.38119	0.268695	Keratinocytes	Lesional	***	KC 2	-0.00984019
RP4-568C11.4	8.44436e-13	3.84393e-12	-1.03038	0.0155293	-1.03038	0.144033	Keratinocytes	Lesional	***	KC 2	-0.0585378
RP4-591C20.9	0.0105906	0.0177985	0.753317	0.00736366	0.753317	0.294734	Keratinocytes	Lesional	*	KC 2	0.00946085
RP4-621F18.2	0.00265016	0.00494773	-0.950435	0.00335375	-0.950435	0.316216	Keratinocytes	Lesional	**	KC 2	-0.0252027
RP4-671G15.2	6.54844e-06	1.69118e-05	-1.33905	0.00247886	-1.33905	0.297049	Keratinocytes	Lesional	***	KC 2	-0.0296378
RP4-697K14.15	0.0147157	0.0241347	-0.577982	0.00568679	-0.577982	0.236946	Keratinocytes	Lesional	*	KC 2	-0.0241637
RP4-737E23.2	0	0	-0.593211	0.120297	-0.593211	0.0602346	Keratinocytes	Lesional	***	KC 2	0.0894566
RP4-742C19.13	0.0315202	0.0485178	-0.631088	0.00415573	-0.631088	0.293469	Keratinocytes	Lesional	*	KC 2	0.00153945
RP4-756G23.5	4.83234e-07	1.3909e-06	-1.24574	0.00503062	-1.24574	0.247522	Keratinocytes	Lesional	***	KC 2	-0.0395994
RP4-798A10.7	0.0176331	0.0284879	-0.527618	0.00714494	-0.527618	0.22232	Keratinocytes	Lesional	*	KC 2	0.00244334
RP5-1021I20.1	0.0162801	0.0264751	-0.93988	0.0019685	-0.93988	0.391197	Keratinocytes	Lesional	*	KC 2	-0.0175722
RP5-1024G6.2	0.00378864	0.00689489	-1.00175	0.00262467	-1.00175	0.345999	Keratinocytes	Lesional	**	KC 2	-0.025572
RP5-1024G6.7	0.000949077	0.00189721	-0.968957	0.00400992	-0.968957	0.293161	Keratinocytes	Lesional	**	KC 2	-0.00680938
RP5-1056H1.2	1.20535e-05	3.03656e-05	-0.789515	0.0101341	-0.789515	0.180394	Keratinocytes	Lesional	***	KC 2	-0.0174233
RP5-1057I20.4	6.64391e-05	0.000154567	-1.09557	0.00415573	-1.09557	0.27467	Keratinocytes	Lesional	***	KC 2	-0.0136331
RP5-1057J7.7	0.0437291	0.0653314	-0.578659	0.00393701	-0.578659	0.286937	Keratinocytes	Lesional	.	KC 2	-0.00376925
RP5-1065J22.8	1.4877e-14	7.39645e-14	-0.631862	0.0566492	-0.631862	0.0821859	Keratinocytes	Lesional	***	KC 2	-0.0348545
RP5-1074L1.4	8.07554e-12	3.4433e-11	-0.757308	0.0273403	-0.757308	0.110763	Keratinocytes	Lesional	***	KC 2	-0.0391774
RP5-1097P24.1	2.95536e-06	7.90811e-06	1.28188	0.0150919	1.28188	0.274263	Keratinocytes	Lesional	***	KC 2	0.049581
RP5-1112D6.7	0.032471	0.0498071	0.683424	0.0057597	0.683424	0.319571	Keratinocytes	Lesional	*	KC 2	0.0228109
RP5-1142A6.8	0.00584843	0.010296	-0.53849	0.00853018	-0.53849	0.195377	Keratinocytes	Lesional	*	KC 2	-0.0183397
RP5-851M4.1	0.0252433	0.0396097	-0.925502	0.0019685	-0.925502	0.413603	Keratinocytes	Lesional	*	KC 2	-0.0185408
RP5-892K4.1	0.019193	0.0308134	-0.82973	0.00269758	-0.82973	0.354319	Keratinocytes	Lesional	*	KC 2	-0.00927811
RP5-908M14.9	0.000277187	0.000598742	0.816122	0.0144357	0.816122	0.224472	Keratinocytes	Lesional	***	KC 2	0.0370176
RP5-940J5.9	0.00150922	0.00292794	0.824852	0.01028	0.824852	0.259967	Keratinocytes	Lesional	**	KC 2	0.0363551
RP6-109B7.5	1.13435e-06	3.16032e-06	0.888537	0.0221639	0.888537	0.182572	Keratinocytes	Lesional	***	KC 2	0.101772
RPH3AL	6.81828e-06	1.75668e-05	-0.68976	0.0138524	-0.68976	0.153304	Keratinocytes	Lesional	***	KC 2	-0.0149556
RPN1	0	0	0.709655	0.219743	0.709655	0.0555578	Keratinocytes	Lesional	***	KC 2	0.0730495
RPN2	0	0	0.567615	0.508603	0.567615	0.0358003	Keratinocytes	Lesional	***	KC 2	0.143334
RPP25	0	0	0.84759	0.0679498	0.84759	0.101471	Keratinocytes	Lesional	***	KC 2	0.166589
RPP40	0	0	0.614092	0.146544	0.614092	0.0644406	Keratinocytes	Lesional	***	KC 2	0.241949
RPRM	0.0240439	0.0378798	-0.642421	0.00408282	-0.642421	0.284707	Keratinocytes	Lesional	*	KC 2	-0.0181902
RPRML	8.37555e-05	0.000192908	-1.15745	0.00204141	-1.15745	0.294263	Keratinocytes	Lesional	***	KC 2	-0.0585774
RPUSD1	0	0	0.824389	0.124745	0.824389	0.0738092	Keratinocytes	Lesional	***	KC 2	0.129879
RRAD	1.11022e-15	5.86796e-15	-0.815419	0.0606591	-0.815419	0.101603	Keratinocytes	Lesional	***	KC 2	-0.0745271
RRAS	0	0	1.09998	0.237679	1.09998	0.0634874	Keratinocytes	Lesional	***	KC 2	0.168876
RRAS2	3.53051e-14	1.72902e-13	0.586753	0.0987168	0.586753	0.0774369	Keratinocytes	Lesional	***	KC 2	0.0679637
RRBP1	0	0	0.765329	0.338145	0.765329	0.0473065	Keratinocytes	Lesional	***	KC 2	0.100305
RRM2	0	0	0.926924	0.174614	0.926924	0.106314	Keratinocytes	Lesional	***	KC 2	0.148662
RRP1	0	0	0.885263	0.219598	0.885263	0.0579527	Keratinocytes	Lesional	***	KC 2	0.20227
RRP12	0	0	0.825537	0.0937591	0.825537	0.0854894	Keratinocytes	Lesional	***	KC 2	0.0950221
RRP15	0	0	0.559521	0.331219	0.559521	0.0431293	Keratinocytes	Lesional	***	KC 2	0.183427
RRP1B	0	0	0.640793	0.143263	0.640793	0.0668505	Keratinocytes	Lesional	***	KC 2	0.131497
RRP36	0	0	1.09944	0.225139	1.09944	0.0616066	Keratinocytes	Lesional	***	KC 2	0.213831
RRP7A	0	0	1.04524	0.208078	1.04524	0.0630048	Keratinocytes	Lesional	***	KC 2	0.230015
RRP9	0	0	0.594921	0.139326	0.594921	0.0654792	Keratinocytes	Lesional	***	KC 2	0.170955
RSG1	0.00788662	0.0135553	-0.648538	0.00532225	-0.648538	0.244097	Keratinocytes	Lesional	*	KC 2	-0.00302661
RSPH1	1.24367e-12	5.59434e-12	-1.03248	0.014217	-1.03248	0.145411	Keratinocytes	Lesional	***	KC 2	-0.0542594
RSPH14	1.69e-05	4.19296e-05	-1.04554	0.00503062	-1.04554	0.243015	Keratinocytes	Lesional	***	KC 2	-0.0248936
RTCB	0	0	0.612329	0.443351	0.612329	0.0384266	Keratinocytes	Lesional	***	KC 2	0.113813
RTKN	0	0	0.898775	0.138524	0.898775	0.0717594	Keratinocytes	Lesional	***	KC 2	0.14893
RTN4R	2.6444e-11	1.08671e-10	0.689293	0.0589093	0.689293	0.103418	Keratinocytes	Lesional	***	KC 2	0.0796831
RTN4RL2	5.01163e-05	0.000118314	0.681054	0.0212161	0.681054	0.167951	Keratinocytes	Lesional	***	KC 2	0.000765541
RUNX1	7.99361e-15	4.03696e-14	0.986476	0.0548994	0.986476	0.127008	Keratinocytes	Lesional	***	KC 2	-0.00476323
RUNX1T1	0.0550289	0.0804625	-0.854669	0.00167687	-0.854669	0.445454	Keratinocytes	Lesional	.	KC 2	-0.0107684
RUSC1	0	0	0.606303	0.224847	0.606303	0.0513931	Keratinocytes	Lesional	***	KC 2	0.140693
RUVBL1	0	0	0.517157	0.247886	0.517157	0.0486674	Keratinocytes	Lesional	***	KC 2	0.223574
RYR1	0	0	-0.858957	0.0707203	-0.858957	0.0692628	Keratinocytes	Lesional	***	KC 2	-0.0675585
S100A1	9.81847e-07	2.75234e-06	-1.09482	0.00838437	-1.09482	0.22365	Keratinocytes	Lesional	***	KC 2	-0.0123184
S100A10	0	0	0.571709	11.2235	0.571709	0.0136709	Keratinocytes	Lesional	***	KC 2	0.494745
S100A11	0	0	0.843624	17.1318	0.843624	0.0115782	Keratinocytes	Lesional	***	KC 2	0.514158
S100A13	0	0	0.522852	0.367673	0.522852	0.0418561	Keratinocytes	Lesional	***	KC 2	0.141441
S100A16	0	0	0.772572	5.3816	0.772572	0.0168301	Keratinocytes	Lesional	***	KC 2	0.475294
S100A2	0	0	1.57689	31.3082	1.57689	0.0206694	Keratinocytes	Lesional	***	KC 2	0.691298
S100A3	0	0	1.80894	0.0492126	1.80894	0.175703	Keratinocytes	Lesional	***	KC 2	0.133416
S100A6	0	0	0.995081	6.12562	0.995081	0.0221903	Keratinocytes	Lesional	***	KC 2	0.554776
S100A7	0	0	6.63424	10.2066	6.63424	0.14176	Keratinocytes	Lesional	***	KC 2	0.416593
S100A8	0	0	6.2269	45.199	6.2269	0.0699948	Keratinocytes	Lesional	***	KC 2	0.678908
S100A9	0	0	6.56608	26.3517	6.56608	0.0983334	Keratinocytes	Lesional	***	KC 2	0.619942
S100B	0.00627152	0.0109982	-0.55827	0.0150919	-0.55827	0.204252	Keratinocytes	Lesional	*	KC 2	-0.00389799
S100P	7.29053e-09	2.44553e-08	-1.32834	0.0175707	-1.32834	0.229654	Keratinocytes	Lesional	***	KC 2	-0.0387795
S1PR2	0.00214589	0.00407109	0.810547	0.00947798	0.810547	0.264085	Keratinocytes	Lesional	**	KC 2	-0.00191509
S1PR5	1.03444e-09	3.73422e-09	0.57952	0.0648877	0.57952	0.0949409	Keratinocytes	Lesional	***	KC 2	0.0271219
SAA1	0	0	2.54347	0.180811	2.54347	0.279894	Keratinocytes	Lesional	***	KC 2	0.0654294
SAC3D1	0	0	0.983963	0.201444	0.983963	0.0644732	Keratinocytes	Lesional	***	KC 2	0.220076
SACS	7.26232e-09	2.43664e-08	0.637047	0.0509624	0.637047	0.110125	Keratinocytes	Lesional	***	KC 2	0.0638431
SALL2	7.77517e-05	0.000179727	-1.04688	0.00422864	-1.04688	0.264951	Keratinocytes	Lesional	***	KC 2	-0.0172467
SAMD10	9.91526e-08	3.03056e-07	0.867929	0.0255906	0.867929	0.162891	Keratinocytes	Lesional	***	KC 2	0.0175153
SAMD5	0.0595863	0.0864726	-0.707028	0.00444736	-0.707028	0.375311	Keratinocytes	Lesional	.	KC 2	-0.0197348
SAMD9	2.04718e-10	7.78704e-10	0.743494	0.0524205	0.743494	0.116943	Keratinocytes	Lesional	***	KC 2	0.039564
SAMD9L	1.78107e-06	4.86959e-06	1.15675	0.0153106	1.15675	0.242161	Keratinocytes	Lesional	***	KC 2	0.0382499
SAMHD1	1.03273e-12	4.67836e-12	0.656801	0.089093	0.656801	0.0921689	Keratinocytes	Lesional	***	KC 2	0.141275
SAPCD2	7.14804e-09	2.40059e-08	1.0197	0.0285069	1.0197	0.176193	Keratinocytes	Lesional	***	KC 2	-0.00506063
SAR1B	0	0	0.636195	0.263925	0.636195	0.0480748	Keratinocytes	Lesional	***	KC 2	0.138637
SARM1	0.00156649	0.00303321	-0.739155	0.00590551	-0.739155	0.233756	Keratinocytes	Lesional	**	KC 2	-0.0374282
SARS	0	0	0.57223	0.522966	0.57223	0.0345746	Keratinocytes	Lesional	***	KC 2	0.171441
SAT1	0	0	-0.676697	1.8466	-0.676697	0.0284097	Keratinocytes	Lesional	***	KC 2	-0.065191
SAXO2	0.0159277	0.025956	-0.672124	0.00430155	-0.672124	0.278824	Keratinocytes	Lesional	*	KC 2	0.00114495
SBNO2	0	0	1.4577	0.15923	1.4577	0.0839283	Keratinocytes	Lesional	***	KC 2	0.0987009
SBSN	0	0	1.16801	2.09704	1.16801	0.0326416	Keratinocytes	Lesional	***	KC 2	-0.0777366
SC5D	2.22045e-16	1.209e-15	0.74447	0.0825314	0.74447	0.0902565	Keratinocytes	Lesional	***	KC 2	0.0438247
SCAND1	0	0	0.577284	0.648221	0.577284	0.0320192	Keratinocytes	Lesional	***	KC 2	0.255671
SCARF1	0.0079322	0.0136253	-0.901166	0.00269758	-0.901166	0.33943	Keratinocytes	Lesional	*	KC 2	-0.0225305
SCCPDH	0	0	-0.997369	0.134223	-0.997369	0.0549136	Keratinocytes	Lesional	***	KC 2	-0.0491618
SCD	0	0	3.0405	0.064669	3.0405	0.278339	Keratinocytes	Lesional	***	KC 2	0.0345173
SCD5	1.9984e-15	1.03945e-14	-1.27851	0.0122485	-1.27851	0.160929	Keratinocytes	Lesional	***	KC 2	-0.0667078
SCGB1B2P	0.0167601	0.0271772	-0.784608	0.00335375	-0.784608	0.328023	Keratinocytes	Lesional	*	KC 2	-0.0225792
SCGB1D2	0.00108149	0.00214303	-1.26475	0.00605133	-1.26475	0.386959	Keratinocytes	Lesional	**	KC 2	-0.0332886
SCIN	0	0	-0.953307	0.0365996	-0.953307	0.0965907	Keratinocytes	Lesional	***	KC 2	0.00160279
SCLY	1.05791e-05	2.6776e-05	1.23141	0.0123943	1.23141	0.279549	Keratinocytes	Lesional	***	KC 2	0.0673041
SCN3B	2.31074e-05	5.65844e-05	-0.714384	0.0113007	-0.714384	0.168784	Keratinocytes	Lesional	***	KC 2	-0.058939
SCNN1A	1.32375e-09	4.7337e-09	0.840433	0.039443	0.840433	0.138583	Keratinocytes	Lesional	***	KC 2	-0.122801
SCNN1G	0.000396702	0.000836994	-1.03726	0.00437445	-1.03726	0.292823	Keratinocytes	Lesional	***	KC 2	-0.0361078
SCO1	6.28386e-14	3.02999e-13	0.512301	0.115996	0.512301	0.0682866	Keratinocytes	Lesional	***	KC 2	0.114483
SCO2	0	0	1.43948	0.3972	1.43948	0.0546476	Keratinocytes	Lesional	***	KC 2	0.322422
SCRIB	0	0	0.568659	0.128026	0.568659	0.0672941	Keratinocytes	Lesional	***	KC 2	-0.0434593
SCRN1	2.14351e-08	6.88811e-08	0.752051	0.0376932	0.752051	0.134295	Keratinocytes	Lesional	***	KC 2	0.025397
SDC1	0	0	0.690651	1.095	0.690651	0.0305011	Keratinocytes	Lesional	***	KC 2	-0.00925797
SDC2	0	0	-0.93813	0.0344853	-0.93813	0.0995281	Keratinocytes	Lesional	***	KC 2	-0.0925675
SDC3	9.01706e-05	0.000206972	0.632078	0.022091	0.632078	0.161425	Keratinocytes	Lesional	***	KC 2	0.0365214
SDCBP2	0	0	0.958566	0.162948	0.958566	0.0728729	Keratinocytes	Lesional	***	KC 2	0.0202774
SDCBP2-AS1	0.0289077	0.0448942	-0.504455	0.00641586	-0.504455	0.230899	Keratinocytes	Lesional	*	KC 2	0.00555222
SDCCAG3	0	0	0.537421	0.147346	0.537421	0.0618738	Keratinocytes	Lesional	***	KC 2	0.113677
SDF2L1	0	0	0.99456	0.235418	0.99456	0.060541	Keratinocytes	Lesional	***	KC 2	0.192479
SDHAF1	0	0	0.565006	0.150408	0.565006	0.0614839	Keratinocytes	Lesional	***	KC 2	0.129384
SDPR	0.0012254	0.00240955	-1.09196	0.00357247	-1.09196	0.337764	Keratinocytes	Lesional	**	KC 2	-0.0203906
SDR16C5	0	0	1.17827	0.402158	1.17827	0.049736	Keratinocytes	Lesional	***	KC 2	0.00925232
SEC11C	0	0	0.53191	0.32648	0.53191	0.042891	Keratinocytes	Lesional	***	KC 2	0.161997
SEC16B	3.0364e-05	7.35582e-05	-1.03804	0.00488481	-1.03804	0.248888	Keratinocytes	Lesional	***	KC 2	-0.0218067
SEC24C	2.51221e-12	1.11019e-11	0.551103	0.090697	0.551103	0.0786996	Keratinocytes	Lesional	***	KC 2	0.0435218
SEC24D	1.99492e-08	6.42677e-08	0.588839	0.0524205	0.588839	0.104917	Keratinocytes	Lesional	***	KC 2	0.0239894
SEC61A1	0	0	0.715107	0.276903	0.715107	0.0494939	Keratinocytes	Lesional	***	KC 2	0.0927843
SEC61G	0	0	0.627535	1.87496	0.627535	0.0206011	Keratinocytes	Lesional	***	KC 2	0.363354
SECTM1	0	0	1.20213	0.0565763	1.20213	0.135824	Keratinocytes	Lesional	***	KC 2	-0.00330812
SEL1L3	0.0324438	0.0497817	0.588374	0.00721785	0.588374	0.275082	Keratinocytes	Lesional	*	KC 2	0.0027734
SEMA3B	7.76766e-10	2.83165e-09	-1.04548	0.0115194	-1.04548	0.170008	Keratinocytes	Lesional	***	KC 2	-0.0422088
SEMA3F	0	0	0.518377	0.198454	0.518377	0.0574127	Keratinocytes	Lesional	***	KC 2	0.0326139
SEMA3G	0.00011992	0.000271056	-1.19476	0.00379119	-1.19476	0.310625	Keratinocytes	Lesional	***	KC 2	-0.0186606
SEMA4B	0	0	0.927026	0.223972	0.927026	0.0600023	Keratinocytes	Lesional	***	KC 2	0.0571322
SEPN1	7.04103e-13	3.21657e-12	0.650418	0.0742928	0.650418	0.0906049	Keratinocytes	Lesional	***	KC 2	0.0732744
SEPSECS-AS1	0.000415847	0.000875287	0.552993	0.0241324	0.552993	0.156663	Keratinocytes	Lesional	***	KC 2	0.080728
SEPT11	0.000635517	0.00130259	0.514641	0.0282881	0.514641	0.150657	Keratinocytes	Lesional	**	KC 2	0.0363295
SEPT4	0.000595123	0.00122533	-0.745639	0.00663459	-0.745639	0.217145	Keratinocytes	Lesional	**	KC 2	-0.00506216
SEPT8	2.0095e-13	9.45945e-13	0.50076	0.121683	0.50076	0.0681473	Keratinocytes	Lesional	***	KC 2	-0.0440857
SEPT9	0	0	0.668426	0.447798	0.668426	0.0388547	Keratinocytes	Lesional	***	KC 2	0.245605
SERF2	0	0	0.509516	6.61395	0.509516	0.0135876	Keratinocytes	Lesional	***	KC 2	0.384249
SERINC2	0	0	0.63595	0.140128	0.63595	0.0682522	Keratinocytes	Lesional	***	KC 2	0.013762
SERINC4	0.00366396	0.00667749	-0.841601	0.00466608	-0.841601	0.289635	Keratinocytes	Lesional	**	KC 2	-0.0177428
SERPINA12	0	0	-1.98825	0.0287256	-1.98825	0.122897	Keratinocytes	Lesional	***	KC 2	-0.167072
SERPINB1	0	0	1.18046	0.452318	1.18046	0.0570254	Keratinocytes	Lesional	***	KC 2	0.294717
SERPINB13	0	0	4.61283	0.397711	4.61283	0.23332	Keratinocytes	Lesional	***	KC 2	0.400569
SERPINB2	0	0	-0.675869	0.520997	-0.675869	0.0495366	Keratinocytes	Lesional	***	KC 2	-0.18934
SERPINB6	0	0	1.27706	0.149606	1.27706	0.0848716	Keratinocytes	Lesional	***	KC 2	0.0887976
SERPINB7	1.23973e-08	4.06932e-08	-0.55621	0.0519102	-0.55621	0.0976806	Keratinocytes	Lesional	***	KC 2	-0.197129
SERPINB8	0	0	0.593574	0.129192	0.593574	0.0692964	Keratinocytes	Lesional	***	KC 2	-0.0262768
SERPING1	0	0	1.27708	0.0987168	1.27708	0.113245	Keratinocytes	Lesional	***	KC 2	0.089987
SERPINH1	0	0	-0.911712	0.219598	-0.911712	0.0502274	Keratinocytes	Lesional	***	KC 2	-0.208432
SERTAD3	0	0	-1.3533	0.295932	-1.3533	0.0410074	Keratinocytes	Lesional	***	KC 2	-0.181637
SFRP1	2.15827e-13	1.01394e-12	0.590114	0.152887	0.590114	0.0804116	Keratinocytes	Lesional	***	KC 2	0.037036
SFXN1	6.43929e-15	3.26606e-14	0.516244	0.129484	0.516244	0.0662268	Keratinocytes	Lesional	***	KC 2	0.133677
SFXN2	0.00234075	0.00441008	0.580727	0.0153106	0.580727	0.190828	Keratinocytes	Lesional	**	KC 2	0.0542571
SFXN4	1.06581e-14	5.34426e-14	0.567711	0.108851	0.567711	0.073433	Keratinocytes	Lesional	***	KC 2	0.176222
SFXN5	1.29289e-08	4.23195e-08	0.521759	0.0689705	0.521759	0.0917459	Keratinocytes	Lesional	***	KC 2	0.0247813
SGCE	0.00264153	0.0049336	-0.813229	0.00459318	-0.813229	0.270478	Keratinocytes	Lesional	**	KC 2	-0.00324006
SGK1	0	0	0.640719	0.737314	0.640719	0.0375762	Keratinocytes	Lesional	***	KC 2	0.02081
SGK223	0	0	0.7489	0.0815106	0.7489	0.0902542	Keratinocytes	Lesional	***	KC 2	0.0589841
SGK3	3.24283e-10	1.21747e-09	-0.527603	0.0511811	-0.527603	0.0839236	Keratinocytes	Lesional	***	KC 2	-0.040401
SGPP2	0	0	1.44124	0.0585448	1.44124	0.14023	Keratinocytes	Lesional	***	KC 2	0.0290088
SGSH	9.95528e-11	3.89008e-10	0.66597	0.0577428	0.66597	0.10297	Keratinocytes	Lesional	***	KC 2	0.0518506
SGSM1	9.0931e-05	0.000208649	-0.766636	0.00801983	-0.766636	0.19589	Keratinocytes	Lesional	***	KC 2	-0.0293245
SH3BGR	0	0	-1.37826	0.0205599	-1.37826	0.143479	Keratinocytes	Lesional	***	KC 2	-0.0460797
SH3BGRL3	0	0	1.02242	3.32845	1.02242	0.0211874	Keratinocytes	Lesional	***	KC 2	0.380485
SH3BP1	0	0	0.597296	0.162803	0.597296	0.0623212	Keratinocytes	Lesional	***	KC 2	0.0899917
SH3D21	0.0028273	0.00525476	0.537455	0.0177894	0.537455	0.179997	Keratinocytes	Lesional	**	KC 2	-0.03595
SH3GL1	0	0	0.757325	0.310732	0.757325	0.0472502	Keratinocytes	Lesional	***	KC 2	0.0715364
SH3PXD2A-AS1	1.08802e-14	5.4459e-14	1.70612	0.0308399	1.70612	0.220775	Keratinocytes	Lesional	***	KC 2	0.0356886
SH3PXD2B	1.21614e-08	3.9956e-08	0.664903	0.0442549	0.664903	0.116702	Keratinocytes	Lesional	***	KC 2	0.0297082
SHANK3	0.0194906	0.031245	0.67724	0.00721785	0.67724	0.289913	Keratinocytes	Lesional	*	KC 2	0.0226831
SHB	0	0	1.25149	0.106882	1.25149	0.0977959	Keratinocytes	Lesional	***	KC 2	0.0604561
SHC1	0	0	0.744818	0.112059	0.744818	0.0762694	Keratinocytes	Lesional	***	KC 2	0.0323648
SHCBP1	0.000732032	0.00148763	0.614962	0.0196121	0.614962	0.182087	Keratinocytes	Lesional	**	KC 2	-0.000594208
SHISA5	0	0	0.807348	0.287329	0.807348	0.0508839	Keratinocytes	Lesional	***	KC 2	0.203837
SHKBP1	0	0	0.697265	0.0986439	0.697265	0.0799371	Keratinocytes	Lesional	***	KC 2	0.0565546
SHOC2	0	0	0.548064	0.152596	0.548064	0.0611529	Keratinocytes	Lesional	***	KC 2	0.0485501
SHPK	1.71247e-05	4.24572e-05	0.746353	0.021289	0.746353	0.173594	Keratinocytes	Lesional	***	KC 2	0.0380486
SHROOM2	2.38595e-05	5.83531e-05	0.808679	0.0185914	0.808679	0.191389	Keratinocytes	Lesional	***	KC 2	0.0306505
SIGIRR	1.54416e-08	5.02173e-08	0.630385	0.0490668	0.630385	0.111443	Keratinocytes	Lesional	***	KC 2	0.0747823
SIK1	0	0	-0.924819	0.0298192	-0.924819	0.111057	Keratinocytes	Lesional	***	KC 2	-0.0600522
SIL1	5.77316e-15	2.93559e-14	0.544541	0.123505	0.544541	0.0697286	Keratinocytes	Lesional	***	KC 2	0.0928404
SIPA1L1	2.00105e-10	7.61415e-10	0.622872	0.0631379	0.622872	0.0979165	Keratinocytes	Lesional	***	KC 2	0.00923429
SIPA1L2	9.59233e-14	4.59068e-13	1.10409	0.039443	1.10409	0.148272	Keratinocytes	Lesional	***	KC 2	0.0110408
SIRPA	0	0	0.955741	0.085156	0.955741	0.0949369	Keratinocytes	Lesional	***	KC 2	0.044878
SIRT6	0	0	0.693873	0.0931029	0.693873	0.0816102	Keratinocytes	Lesional	***	KC 2	0.0981304
SIX5	2.39534e-05	5.85624e-05	0.574155	0.0304754	0.574155	0.135913	Keratinocytes	Lesional	***	KC 2	0.0462164
SKA1	0.00165652	0.00319435	0.877992	0.0104258	0.877992	0.279103	Keratinocytes	Lesional	**	KC 2	-0.00890219
SKA3	1.03924e-07	3.17158e-07	0.734518	0.0379848	0.734518	0.138074	Keratinocytes	Lesional	***	KC 2	0.0562527
SKIV2L	1.05913e-11	4.46459e-11	0.808341	0.0469525	0.808341	0.118905	Keratinocytes	Lesional	***	KC 2	0.0596806
SLAIN1	0.000299202	0.00064304	-1.02464	0.00371829	-1.02464	0.283363	Keratinocytes	Lesional	***	KC 2	-0.0167686
SLC10A3	8.88178e-16	4.71918e-15	0.567394	0.119641	0.567394	0.0706383	Keratinocytes	Lesional	***	KC 2	-0.00439284
SLC10A6	9.79905e-12	4.14055e-11	1.11063	0.0349956	1.11063	0.163102	Keratinocytes	Lesional	***	KC 2	0.0458204
SLC10A7	1.24762e-08	4.09329e-08	0.785281	0.034704	0.785281	0.137936	Keratinocytes	Lesional	***	KC 2	0.0696987
SLC12A9	1.39888e-14	6.96472e-14	0.614902	0.0917906	0.614902	0.0798906	Keratinocytes	Lesional	***	KC 2	0.0708631
SLC16A10	9.31762e-10	3.37656e-09	0.608	0.0691893	0.608	0.0993353	Keratinocytes	Lesional	***	KC 2	-0.1424
SLC16A14	0	0	1.65363	0.212453	1.65363	0.0836386	Keratinocytes	Lesional	***	KC 2	0.411443
SLC16A3	0.00616604	0.010824	-0.543133	0.00889472	-0.543133	0.198309	Keratinocytes	Lesional	*	KC 2	-0.0306906
SLC16A4	1.40155e-12	6.27841e-12	-0.717137	0.0320793	-0.717137	0.101235	Keratinocytes	Lesional	***	KC 2	-0.0439704
SLC16A6	0.000231672	0.000505234	0.839057	0.0135608	0.839057	0.227898	Keratinocytes	Lesional	***	KC 2	-0.0124531
SLC17A7	5.55112e-15	2.82882e-14	-1.90279	0.00627005	-1.90279	0.243538	Keratinocytes	Lesional	***	KC 2	-0.0464283
SLC18A2	0.00218719	0.00414386	-1.5364	0.00298921	-1.5364	0.501509	Keratinocytes	Lesional	**	KC 2	-0.00316639
SLC19A1	0.000108243	0.000246086	1.04641	0.0113736	1.04641	0.270296	Keratinocytes	Lesional	***	KC 2	0.0452052
SLC1A2	0.0132827	0.0219688	-0.598114	0.00568679	-0.598114	0.241555	Keratinocytes	Lesional	*	KC 2	-0.0347436
SLC1A5	0	0	1.2588	0.163823	1.2588	0.0803282	Keratinocytes	Lesional	***	KC 2	0.197812
SLC20A2	0	0	0.862932	0.139326	0.862932	0.072132	Keratinocytes	Lesional	***	KC 2	0.0767127
SLC22A18AS	7.23584e-06	1.85813e-05	-0.747209	0.0121756	-0.747209	0.166541	Keratinocytes	Lesional	***	KC 2	-0.0280694
SLC22A3	0	0	1.66126	0.0450569	1.66126	0.173675	Keratinocytes	Lesional	***	KC 2	0.00697131
SLC23A2	3.66577e-05	8.80623e-05	0.500763	0.0401721	0.500763	0.121321	Keratinocytes	Lesional	***	KC 2	0.034141
SLC23A3	0.00563655	0.00994914	-0.508484	0.00976961	-0.508484	0.183687	Keratinocytes	Lesional	**	KC 2	-0.0245258
SLC24A5	0.0408726	0.0613765	-0.9112	0.00218723	-0.9112	0.445614	Keratinocytes	Lesional	.	KC 2	-0.0161556
SLC25A1	0	0	0.678606	0.257437	0.678606	0.0505445	Keratinocytes	Lesional	***	KC 2	0.133146
SLC25A13	0	0	0.704872	0.120954	0.704872	0.0725408	Keratinocytes	Lesional	***	KC 2	0.157414
SLC25A19	3.32501e-10	1.24699e-09	0.757082	0.0456401	0.757082	0.1205	Keratinocytes	Lesional	***	KC 2	0.146615
SLC25A21-AS1	0.00990549	0.0167471	-0.733831	0.00379119	-0.733831	0.284529	Keratinocytes	Lesional	*	KC 2	-0.00896978
SLC25A22	0	0	1.22121	0.101706	1.22121	0.0945022	Keratinocytes	Lesional	***	KC 2	0.149183
SLC25A23	0	0	0.833725	0.117454	0.833725	0.0783377	Keratinocytes	Lesional	***	KC 2	0.0831073
SLC25A32	1.28865e-07	3.89893e-07	0.558906	0.0492126	0.558906	0.105844	Keratinocytes	Lesional	***	KC 2	0.039315
SLC25A39	0	0	0.595329	0.46114	0.595329	0.0373453	Keratinocytes	Lesional	***	KC 2	0.157228
SLC25A42	0.000580735	0.00119763	-0.504113	0.0153835	-0.504113	0.146525	Keratinocytes	Lesional	**	KC 2	-0.0256885
SLC25A43	0	0	0.836141	0.0793234	0.836141	0.0948743	Keratinocytes	Lesional	***	KC 2	0.0161925
SLC25A48	1.19488e-07	3.62612e-07	-1.87703	0.00298921	-1.87703	0.354539	Keratinocytes	Lesional	***	KC 2	-0.0402577
SLC25A51	1.66734e-06	4.57374e-06	0.831509	0.022091	0.831509	0.173591	Keratinocytes	Lesional	***	KC 2	0.0590741
SLC26A2	4.44089e-16	2.39118e-15	1.22071	0.0439633	1.22071	0.15003	Keratinocytes	Lesional	***	KC 2	0.00807685
SLC26A6	6.05411e-06	1.56985e-05	0.577258	0.0349956	0.577258	0.127585	Keratinocytes	Lesional	***	KC 2	0.0793566
SLC27A2	0.0175686	0.0283999	-0.543198	0.00692622	-0.543198	0.228755	Keratinocytes	Lesional	*	KC 2	-0.00816357
SLC27A4	0	0	1.56169	0.105497	1.56169	0.108619	Keratinocytes	Lesional	***	KC 2	0.0733109
SLC2A11	0.000240836	0.000523982	-0.543584	0.015019	-0.543584	0.148043	Keratinocytes	Lesional	***	KC 2	-0.020696
SLC2A4	3.0783e-06	8.22926e-06	-1.58252	0.00284339	-1.58252	0.339194	Keratinocytes	Lesional	***	KC 2	-0.0235667
SLC2A6	0.000690458	0.00140803	-0.903041	0.00452027	-0.903041	0.266121	Keratinocytes	Lesional	**	KC 2	-0.0258426
SLC2A8	7.13429e-13	3.256e-12	0.653049	0.0742199	0.653049	0.0909942	Keratinocytes	Lesional	***	KC 2	0.0603293
SLC31A1	1.70136e-09	6.02582e-09	0.646455	0.0529309	0.646455	0.107313	Keratinocytes	Lesional	***	KC 2	-0.0283722
SLC35A4	0	0	0.84964	0.180446	0.84964	0.063642	Keratinocytes	Lesional	***	KC 2	0.108564
SLC35C1	3.04703e-07	8.93479e-07	1.08372	0.0180811	1.08372	0.211643	Keratinocytes	Lesional	***	KC 2	0.0205031
SLC35D2	3.98708e-11	1.6112e-10	0.85116	0.0425051	0.85116	0.128875	Keratinocytes	Lesional	***	KC 2	0.0541207
SLC35E4	6.63913e-14	3.19473e-13	0.828163	0.0580344	0.828163	0.110499	Keratinocytes	Lesional	***	KC 2	0.0191208
SLC35G2	0.0630005	0.0909376	0.549696	0.00685331	0.549696	0.295665	Keratinocytes	Lesional	.	KC 2	0.0198568
SLC36A1	0.00349953	0.00639687	0.519204	0.0171333	0.519204	0.177805	Keratinocytes	Lesional	**	KC 2	0.00439967
SLC37A4	2.32907e-07	6.89706e-07	0.518627	0.0578157	0.518627	0.100296	Keratinocytes	Lesional	***	KC 2	0.0936122
SLC38A10	5.10703e-15	2.60629e-14	0.733884	0.0758239	0.733884	0.0937821	Keratinocytes	Lesional	***	KC 2	0.0390042
SLC38A5	0	0	0.703873	0.131307	0.703873	0.0744259	Keratinocytes	Lesional	***	KC 2	0.0661978
SLC38A7	7.97808e-06	2.03981e-05	0.736343	0.023622	0.736343	0.164886	Keratinocytes	Lesional	***	KC 2	0.0299533
SLC38A9	4.8796e-05	0.000115352	0.552397	0.0309857	0.552397	0.136014	Keratinocytes	Lesional	***	KC 2	0.0298229
SLC39A1	0	0	0.541331	0.330271	0.541331	0.0424853	Keratinocytes	Lesional	***	KC 2	0.128302
SLC39A2	2.62115e-11	1.07779e-10	1.11803	0.030767	1.11803	0.16771	Keratinocytes	Lesional	***	KC 2	-0.0615796
SLC39A3	0	0	0.783551	0.13816	0.783551	0.0698777	Keratinocytes	Lesional	***	KC 2	0.151307
SLC39A6	0	0	0.659528	0.408064	0.659528	0.0432044	Keratinocytes	Lesional	***	KC 2	-0.00129064
SLC40A1	1.48513e-08	4.83759e-08	-0.682336	0.0251531	-0.682336	0.120484	Keratinocytes	Lesional	***	KC 2	-0.0431346
SLC43A1	0	0	0.893888	0.081219	0.893888	0.0956712	Keratinocytes	Lesional	***	KC 2	0.120521
SLC43A2	0.00207341	0.00394315	0.748807	0.0115194	0.748807	0.243158	Keratinocytes	Lesional	**	KC 2	0.0167602
SLC44A5	1.78891e-06	4.88817e-06	-0.846986	0.0125401	-0.846986	0.177345	Keratinocytes	Lesional	***	KC 2	-0.0655471
SLC45A4	0.00784859	0.0134998	0.539896	0.0145815	0.539896	0.203082	Keratinocytes	Lesional	*	KC 2	-0.0240793
SLC46A3	0.000305024	0.000655253	-0.915794	0.00510353	-0.915794	0.253613	Keratinocytes	Lesional	***	KC 2	-0.0431382
SLC4A1	0.0047218	0.00844465	-0.722665	0.00561388	-0.722665	0.255772	Keratinocytes	Lesional	**	KC 2	-0.0226757
SLC4A5	0.0447916	0.0667417	-0.677928	0.00298921	-0.677928	0.337848	Keratinocytes	Lesional	.	KC 2	-0.0183645
SLC4A7	0	0	1.78953	0.0736366	1.78953	0.140629	Keratinocytes	Lesional	***	KC 2	0.113386
SLC50A1	0	0	0.722866	0.185039	0.722866	0.0591443	Keratinocytes	Lesional	***	KC 2	0.149436
SLC52A1	0.000827411	0.00166869	0.80589	0.0121027	0.80589	0.241035	Keratinocytes	Lesional	**	KC 2	0.00793772
SLC52A2	0	0	1.04828	0.166229	1.04828	0.0702739	Keratinocytes	Lesional	***	KC 2	0.167618
SLC5A6	0	0	1.03814	0.0734179	1.03814	0.104206	Keratinocytes	Lesional	***	KC 2	0.134111
SLC6A11	6.70779e-05	0.00015595	0.566183	0.029163	0.566183	0.142028	Keratinocytes	Lesional	***	KC 2	-0.0225524
SLC6A9	0	0	0.615125	0.174686	0.615125	0.0610775	Keratinocytes	Lesional	***	KC 2	0.0448239
SLC7A1	0	0	0.500804	0.257218	0.500804	0.0512729	Keratinocytes	Lesional	***	KC 2	0.0395936
SLC7A5	0	0	0.982449	0.186498	0.982449	0.0742236	Keratinocytes	Lesional	***	KC 2	0.0030554
SLC7A8	8.65148e-11	3.39759e-10	1.12016	0.0308399	1.12016	0.17263	Keratinocytes	Lesional	***	KC 2	-0.0275681
SLC8A2	0.000343847	0.000732835	-1.31508	0.00182269	-1.31508	0.367361	Keratinocytes	Lesional	***	KC 2	-0.0285176
SLC9A3R1	0	0	1.24648	0.300671	1.24648	0.058295	Keratinocytes	Lesional	***	KC 2	0.250947
SLC9A3R2	0.00160623	0.00310332	0.59998	0.0176436	0.59998	0.190182	Keratinocytes	Lesional	**	KC 2	0.0218807
SLC9A5	0.00401881	0.00728271	-0.974103	0.00262467	-0.974103	0.33862	Keratinocytes	Lesional	**	KC 2	-0.0296842
SLC9A7	9.88098e-14	4.72401e-13	1.33777	0.0305483	1.33777	0.179746	Keratinocytes	Lesional	***	KC 2	0.0662711
SLC9A9	1.95297e-08	6.29449e-08	0.577156	0.0561388	0.577156	0.102768	Keratinocytes	Lesional	***	KC 2	0.0571578
SLC9B1	0.0606633	0.0878703	-0.562041	0.00371829	-0.562041	0.299605	Keratinocytes	Lesional	.	KC 2	-0.0112468
SLC9B2	1.15263e-06	3.20744e-06	0.8283	0.0234033	0.8283	0.170305	Keratinocytes	Lesional	***	KC 2	0.0772444
SLCO4A1-AS1	0.00012796	0.000288721	-1.02262	0.00627005	-1.02262	0.266979	Keratinocytes	Lesional	***	KC 2	-0.00175208
SLFN12	0.0191111	0.0306925	0.580098	0.00998833	0.580098	0.24755	Keratinocytes	Lesional	*	KC 2	0.00899447
SLFN13	0.000163218	0.000363438	0.823141	0.014946	0.823141	0.218337	Keratinocytes	Lesional	***	KC 2	0.0229452
SLFN5	1.09002e-12	4.92678e-12	0.922271	0.0474628	0.922271	0.129558	Keratinocytes	Lesional	***	KC 2	0.0455291
SLIRP	0	0	0.775699	1.66441	0.775699	0.0243327	Keratinocytes	Lesional	***	KC 2	0.440484
SLIT3	0.00813919	0.0139587	0.72121	0.00816565	0.72121	0.272541	Keratinocytes	Lesional	*	KC 2	-0.000487052
SLITRK6	2.66274e-10	1.00424e-09	-0.761492	0.0250073	-0.761492	0.120542	Keratinocytes	Lesional	***	KC 2	-0.0501559
SLPI	0	0	-0.55731	0.44357	-0.55731	0.0471528	Keratinocytes	Lesional	***	KC 2	-0.246812
SLURP1	0	0	1.58442	0.0680227	1.58442	0.133154	Keratinocytes	Lesional	***	KC 2	-0.187669
SMAGP	5.0604e-13	2.33372e-12	0.5313	0.105862	0.5313	0.0735498	Keratinocytes	Lesional	***	KC 2	0.0263451
SMARCA1	4.19422e-11	1.69199e-10	-0.654243	0.0376203	-0.654243	0.0991721	Keratinocytes	Lesional	***	KC 2	-0.054239
SMG8	0.0543185	0.0795477	0.608716	0.0057597	0.608716	0.316333	Keratinocytes	Lesional	.	KC 2	0.0248788
SMIM10L2A	0.0048036	0.00858003	-0.71936	0.00510353	-0.71936	0.2551	Keratinocytes	Lesional	**	KC 2	-0.00724845
SMIM12	0	0	0.897131	0.272966	0.897131	0.0517162	Keratinocytes	Lesional	***	KC 2	0.202716
SMIM2-AS1	0.00254082	0.00475749	-0.759103	0.00488481	-0.759103	0.251489	Keratinocytes	Lesional	**	KC 2	0.0030038
SMIM22	1.21014e-13	5.76015e-13	1.70015	0.0346311	1.70015	0.229261	Keratinocytes	Lesional	***	KC 2	0.0855551
SMIM3	5.9606e-09	2.01478e-08	1.26695	0.0207057	1.26695	0.217769	Keratinocytes	Lesional	***	KC 2	0.0863506
SMIM5	0	0	1.59689	0.0387868	1.59689	0.186415	Keratinocytes	Lesional	***	KC 2	-0.130904
SMKR1	0.0260336	0.0407589	0.560395	0.00889472	0.560395	0.251783	Keratinocytes	Lesional	*	KC 2	0.0536615
SMOX	3.03991e-05	7.36307e-05	0.593225	0.0286527	0.593225	0.142245	Keratinocytes	Lesional	***	KC 2	-0.0464114
SMPD2	2.07254e-11	8.59235e-11	0.505849	0.0979878	0.505849	0.0754907	Keratinocytes	Lesional	***	KC 2	0.016883
SMYD5	3.44257e-10	1.28867e-09	0.680194	0.0513269	0.680194	0.108356	Keratinocytes	Lesional	***	KC 2	0.108703
SNAI1	0	0	-1.13145	0.0602945	-1.13145	0.0843567	Keratinocytes	Lesional	***	KC 2	-0.0651782
SNAPC4	0.000246914	0.000536066	0.536215	0.026028	0.536215	0.146289	Keratinocytes	Lesional	***	KC 2	0.043559
SNAPC5	5.39568e-14	2.61786e-13	0.55394	0.104768	0.55394	0.0736425	Keratinocytes	Lesional	***	KC 2	0.101025
SNCA	0	0	-1.86879	0.078084	-1.86879	0.0740831	Keratinocytes	Lesional	***	KC 2	-0.184646
SNCAIP	1.23657e-12	5.56593e-12	1.85258	0.0219452	1.85258	0.260882	Keratinocytes	Lesional	***	KC 2	0.0796678
SNCG	2.85037e-05	6.92423e-05	-0.889427	0.00947798	-0.889427	0.212522	Keratinocytes	Lesional	***	KC 2	-0.0598473
SNHG25	0	0	1.08243	0.661199	1.08243	0.047421	Keratinocytes	Lesional	***	KC 2	0.39694
SNHG9	0	0	0.959204	0.483231	0.959204	0.0443449	Keratinocytes	Lesional	***	KC 2	0.261497
SNN	6.61948e-11	2.62449e-10	0.616552	0.0661272	0.616552	0.0944323	Keratinocytes	Lesional	***	KC 2	0.0766502
SNRNP35	0	0	0.56071	0.167542	0.56071	0.059532	Keratinocytes	Lesional	***	KC 2	0.110877
SNRPD3	0	0	0.505536	1.17994	0.505536	0.0226279	Keratinocytes	Lesional	***	KC 2	0.310724
SNRPG	0	0	0.571784	1.96238	0.571784	0.0210392	Keratinocytes	Lesional	***	KC 2	0.400938
SNRPN	0	0	-0.780771	0.0925197	-0.780771	0.0603153	Keratinocytes	Lesional	***	KC 2	-0.0950098
SNX10	8.18974e-06	2.09241e-05	1.39374	0.0112278	1.39374	0.312487	Keratinocytes	Lesional	***	KC 2	-0.0235916
SNX11	9.61655e-09	3.18702e-08	0.659311	0.0458589	0.659311	0.114915	Keratinocytes	Lesional	***	KC 2	0.0249409
SNX15	0.000313394	0.000672103	-1.09028	0.0029163	-1.09028	0.302522	Keratinocytes	Lesional	***	KC 2	-0.0126255
SNX32	0.014219	0.0233964	-0.859193	0.00255176	-0.859193	0.350451	Keratinocytes	Lesional	*	KC 2	-0.00412993
SNX33	1.50598e-08	4.90209e-08	0.638302	0.0486293	0.638302	0.112757	Keratinocytes	Lesional	***	KC 2	-0.018425
SNX7	5.50451e-11	2.19852e-10	0.550192	0.0805628	0.550192	0.083914	Keratinocytes	Lesional	***	KC 2	0.0757979
SNX8	1.44329e-13	6.83983e-13	0.924287	0.0466608	0.924287	0.125035	Keratinocytes	Lesional	***	KC 2	0.0928748
SNX9	1.98277e-11	8.22987e-11	0.580225	0.0819481	0.580225	0.0865067	Keratinocytes	Lesional	***	KC 2	-0.00279465
SOCS1	0	0	1.11812	0.0587635	1.11812	0.129407	Keratinocytes	Lesional	***	KC 2	0.0337424
SOCS2	0.00176126	0.0033791	0.728011	0.012613	0.728011	0.232756	Keratinocytes	Lesional	**	KC 2	0.0236515
SOCS3	0	0	1.00782	0.358559	1.00782	0.059863	Keratinocytes	Lesional	***	KC 2	0.0298497
SOD2	0	0	0.813269	1.52238	0.813269	0.0370334	Keratinocytes	Lesional	***	KC 2	0.317465
SOD3	0	0	-0.950712	0.0387139	-0.950712	0.103521	Keratinocytes	Lesional	***	KC 2	-0.0759228
SORBS1	0.000998189	0.00198861	-0.651611	0.01028	-0.651611	0.197996	Keratinocytes	Lesional	**	KC 2	-0.064286
SORT1	0.00751085	0.0129744	0.779571	0.00816565	0.779571	0.291614	Keratinocytes	Lesional	*	KC 2	-0.107808
SOX12	2.84297e-08	9.04903e-08	-0.70123	0.0217994	-0.70123	0.126329	Keratinocytes	Lesional	***	KC 2	-0.0799303
SOX18	4.1242e-06	1.08542e-05	1.31934	0.0116652	1.31934	0.2865	Keratinocytes	Lesional	***	KC 2	0.0410011
SOX2	0.00307487	0.00567815	1.01164	0.00758239	1.01164	0.341752	Keratinocytes	Lesional	**	KC 2	-0.0202997
SOX5	2.17774e-06	5.91162e-06	-0.552392	0.0277049	-0.552392	0.116632	Keratinocytes	Lesional	***	KC 2	-0.0355059
SOX6	0	0	-0.822864	0.092301	-0.822864	0.067059	Keratinocytes	Lesional	***	KC 2	-0.101761
SP110	1.2282e-08	4.03334e-08	0.71685	0.0398075	0.71685	0.125857	Keratinocytes	Lesional	***	KC 2	0.0552353
SP140L	0.000917507	0.00183671	0.750919	0.0129775	0.750919	0.226544	Keratinocytes	Lesional	**	KC 2	0.0405934
SP2-AS1	0.00557639	0.00984912	-0.726522	0.00466608	-0.726522	0.262121	Keratinocytes	Lesional	**	KC 2	-0.00375365
SP4	0.000339753	0.000724879	-0.517209	0.0170604	-0.517209	0.144353	Keratinocytes	Lesional	***	KC 2	-0.0389568
SP8	0	0	-1.85293	0.0077282	-1.85293	0.210165	Keratinocytes	Lesional	***	KC 2	-0.0584187
SPA17	1.04239e-08	3.44809e-08	0.533178	0.0674395	0.533178	0.0931529	Keratinocytes	Lesional	***	KC 2	0.087349
SPACA6P-AS	3.93627e-11	1.5925e-10	-1.65964	0.00510353	-1.65964	0.251214	Keratinocytes	Lesional	***	KC 2	-0.0526177
SPAG1	5.69826e-09	1.93074e-08	0.958109	0.0288714	0.958109	0.164471	Keratinocytes	Lesional	***	KC 2	-0.00344743
SPATA13	0.0003603	0.000765582	0.666617	0.0170604	0.666617	0.186854	Keratinocytes	Lesional	***	KC 2	0.0110924
SPATA24	0.000943841	0.00188728	0.602005	0.0174978	0.602005	0.182053	Keratinocytes	Lesional	**	KC 2	0.0608778
SPATA2L	8.26774e-11	3.25233e-10	0.864952	0.0388597	0.864952	0.133159	Keratinocytes	Lesional	***	KC 2	0.0577155
SPATA5L1	2.3943e-09	8.38721e-09	0.663992	0.0492855	0.663992	0.111249	Keratinocytes	Lesional	***	KC 2	0.0752023
SPATA6	1.66808e-08	5.40349e-08	-0.550812	0.0353602	-0.550812	0.0976044	Keratinocytes	Lesional	***	KC 2	-0.00517052
SPATC1L	2.22045e-16	1.209e-15	0.780141	0.0818023	0.780141	0.0955067	Keratinocytes	Lesional	***	KC 2	0.101997
SPC25	3.52448e-07	1.02791e-06	0.734855	0.0441091	0.734855	0.144287	Keratinocytes	Lesional	***	KC 2	-0.00948766
SPCS3	0	0	0.783373	0.352071	0.783373	0.0449015	Keratinocytes	Lesional	***	KC 2	0.169065
SPECC1	1.79329e-10	6.84295e-10	1.33731	0.0232575	1.33731	0.209673	Keratinocytes	Lesional	***	KC 2	0.0568356
SPEF2	0.000717083	0.00145894	-0.678878	0.00853018	-0.678878	0.200675	Keratinocytes	Lesional	**	KC 2	-0.0182718
SPHK1	0	0	1.86316	0.0339749	1.86316	0.223671	Keratinocytes	Lesional	***	KC 2	0.0288575
SPHK2	0	0	-0.674577	0.0629192	-0.674577	0.0750689	Keratinocytes	Lesional	***	KC 2	-0.055446
SPIB	5.3729e-05	0.000126482	-1.32023	0.0029163	-1.32023	0.326888	Keratinocytes	Lesional	***	KC 2	-0.0214472
SPIN4	1.92493e-09	6.78522e-09	1.0842	0.0261009	1.0842	0.18058	Keratinocytes	Lesional	***	KC 2	0.0237013
SPINK5	0	0	0.960406	0.541995	0.960406	0.0505347	Keratinocytes	Lesional	***	KC 2	-0.13181
SPINK6	4.88515e-05	0.000115463	-1.7009	0.00488481	-1.7009	0.418832	Keratinocytes	Lesional	***	KC 2	-0.0143173
SPIRE1	4.28439e-07	1.23927e-06	1.22256	0.0155293	1.22256	0.24181	Keratinocytes	Lesional	***	KC 2	0.0249974
SPR	7.32081e-13	3.34005e-12	0.658897	0.0750219	0.658897	0.0918543	Keratinocytes	Lesional	***	KC 2	0.139005
SPRED3	0.0028041	0.00521233	-0.546787	0.0103529	-0.546787	0.182968	Keratinocytes	Lesional	**	KC 2	-0.0284833
SPRR1B	0	0	4.04923	0.478419	4.04923	0.209271	Keratinocytes	Lesional	***	KC 2	-0.180552
SPRR2E	0	0	2.71361	0.0653981	2.71361	0.220871	Keratinocytes	Lesional	***	KC 2	-0.0611143
SPRY2	0	0	-0.647638	0.0792505	-0.647638	0.0706777	Keratinocytes	Lesional	***	KC 2	-0.0514568
SPRYD3	4.99822e-13	2.3058e-12	0.670597	0.0728346	0.670597	0.0928117	Keratinocytes	Lesional	***	KC 2	0.053525
SPRYD4	0	0	0.906829	0.0716681	0.906829	0.102411	Keratinocytes	Lesional	***	KC 2	0.121326
SPRYD7	0	0	0.553519	0.143555	0.553519	0.0641691	Keratinocytes	Lesional	***	KC 2	0.0722609
SPSB1	7.77156e-15	3.92764e-14	0.572169	0.115048	0.572169	0.0736343	Keratinocytes	Lesional	***	KC 2	0.0837433
SPTLC2	0	0	0.716682	0.124234	0.716682	0.0726463	Keratinocytes	Lesional	***	KC 2	0.0519088
SPTY2D1-AS1	0.00107011	0.00212288	0.816984	0.0107903	0.816984	0.249734	Keratinocytes	Lesional	**	KC 2	0.0328278
SQLE	0	0	1.75461	0.295276	1.75461	0.0771433	Keratinocytes	Lesional	***	KC 2	0.0539813
SQRDL	0	0	0.851648	0.302639	0.851648	0.0503469	Keratinocytes	Lesional	***	KC 2	0.163139
SRA1	0	0	0.894673	0.291557	0.894673	0.0518384	Keratinocytes	Lesional	***	KC 2	0.256846
SRCIN1	0.0431481	0.0645319	0.503019	0.00976961	0.503019	0.248739	Keratinocytes	Lesional	.	KC 2	-0.0179209
SRD5A1	0	0	0.688467	0.224118	0.688467	0.0543575	Keratinocytes	Lesional	***	KC 2	0.133452
SREBF1	0	0	1.36398	0.259041	1.36398	0.0686358	Keratinocytes	Lesional	***	KC 2	0.168785
SREBF2	0	0	0.809274	0.183071	0.809274	0.0624792	Keratinocytes	Lesional	***	KC 2	0.0379176
SRFBP1	0	0	0.529344	0.188612	0.529344	0.0550283	Keratinocytes	Lesional	***	KC 2	0.159998
SRGAP2C	1.95399e-14	9.66694e-14	-0.575678	0.0662001	-0.575678	0.0752133	Keratinocytes	Lesional	***	KC 2	-0.119292
SRM	0	0	1.07032	0.805264	1.07032	0.0362721	Keratinocytes	Lesional	***	KC 2	0.475134
SRP14-AS1	6.94464e-05	0.000161244	-0.677584	0.0107903	-0.677584	0.170325	Keratinocytes	Lesional	***	KC 2	-0.0107748
SRRD	0	0	0.804264	0.127442	0.804264	0.0734748	Keratinocytes	Lesional	***	KC 2	0.119559
SRRM2-AS1	0.0312694	0.048158	-0.521755	0.00568679	-0.521755	0.242268	Keratinocytes	Lesional	*	KC 2	-0.00582506
SRSF12	0.00185152	0.00354366	-0.516186	0.0123943	-0.516186	0.165813	Keratinocytes	Lesional	**	KC 2	-0.0220691
SSBP1	0	0	0.521588	1.48556	0.521588	0.021946	Keratinocytes	Lesional	***	KC 2	0.384858
SSR3	0	0	0.519573	0.487241	0.519573	0.0343954	Keratinocytes	Lesional	***	KC 2	0.177761
SSSCA1	0	0	0.815379	0.333479	0.815379	0.0466657	Keratinocytes	Lesional	***	KC 2	0.273021
ST14	0	0	1.30108	0.347696	1.30108	0.0561571	Keratinocytes	Lesional	***	KC 2	0.143063
ST20-AS1	0.0232217	0.0366789	0.533345	0.0102071	0.533345	0.234978	Keratinocytes	Lesional	*	KC 2	0.0233843
ST3GAL5	3.20617e-11	1.30727e-10	-1.01829	0.0160397	-1.01829	0.153432	Keratinocytes	Lesional	***	KC 2	-0.041294
ST6GAL1	0	0	2.42706	0.0306941	2.42706	0.286195	Keratinocytes	Lesional	***	KC 2	0.0830915
ST6GALNAC4	4.82212e-10	1.78609e-09	1.53102	0.0209974	1.53102	0.245956	Keratinocytes	Lesional	***	KC 2	0.0863827
ST6GALNAC6	1.06692e-11	4.4961e-11	0.568606	0.0799796	0.568606	0.0836534	Keratinocytes	Lesional	***	KC 2	0.0459632
STAC2	3.64003e-06	9.64122e-06	-1.07197	0.00692622	-1.07197	0.231481	Keratinocytes	Lesional	***	KC 2	-0.0502613
STAP2	0	0	0.655116	0.454433	0.655116	0.0384934	Keratinocytes	Lesional	***	KC 2	0.112073
STARD10	0	0	0.888534	0.491178	0.888534	0.0412665	Keratinocytes	Lesional	***	KC 2	0.185747
STARD13	1.17795e-12	5.31057e-12	-1.59887	0.00357247	-1.59887	0.224942	Keratinocytes	Lesional	***	KC 2	-0.0444522
STARD3NL	0.000308793	0.000662945	0.523159	0.0261009	0.523159	0.145007	Keratinocytes	Lesional	***	KC 2	0.0159026
STARD5	0	0	0.808852	0.169218	0.808852	0.0649969	Keratinocytes	Lesional	***	KC 2	0.0891445
STARD7	0	0	0.521106	0.289224	0.521106	0.0456864	Keratinocytes	Lesional	***	KC 2	0.0658127
STAT1	0	0	1.47738	0.274497	1.47738	0.0747145	Keratinocytes	Lesional	***	KC 2	0.150426
STAT2	0	0	0.725378	0.108778	0.725378	0.0783715	Keratinocytes	Lesional	***	KC 2	0.0714681
STAT5A	5.79098e-07	1.65431e-06	0.532261	0.0507437	0.532261	0.106494	Keratinocytes	Lesional	***	KC 2	0.00749365
STC1	2.07167e-05	5.09324e-05	-1.35996	0.00452027	-1.35996	0.319464	Keratinocytes	Lesional	***	KC 2	-0.021989
STEAP2	7.53286e-12	3.22265e-11	-1.10182	0.012613	-1.10182	0.160916	Keratinocytes	Lesional	***	KC 2	-0.0214817
STEAP3	0	0	1.45152	0.0481919	1.45152	0.153354	Keratinocytes	Lesional	***	KC 2	0.156264
STEAP4	0	0	2.28303	0.0879994	2.28303	0.160486	Keratinocytes	Lesional	***	KC 2	0.051546
STK10	0.00176463	0.00338473	0.719998	0.011811	0.719998	0.230235	Keratinocytes	Lesional	**	KC 2	-0.0207776
STK11	0	0	0.906111	0.1986	0.906111	0.0612193	Keratinocytes	Lesional	***	KC 2	0.0832085
STK39	1.44994e-10	5.58204e-10	0.962467	0.0331729	0.962467	0.150138	Keratinocytes	Lesional	***	KC 2	0.0493631
STK40	0	0	0.881051	0.0950714	0.881051	0.0879369	Keratinocytes	Lesional	***	KC 2	-0.0107414
STOM	0	0	0.514777	0.310367	0.514777	0.0459613	Keratinocytes	Lesional	***	KC 2	0.0681642
STOML1	3.4972e-13	1.62937e-12	0.691526	0.0691893	0.691526	0.0950722	Keratinocytes	Lesional	***	KC 2	0.120692
STON1	9.14516e-05	0.000209809	-0.961576	0.0057597	-0.961576	0.245788	Keratinocytes	Lesional	***	KC 2	-0.0418978
STON2	3.39774e-09	1.17733e-08	0.555746	0.0668562	0.555746	0.094017	Keratinocytes	Lesional	***	KC 2	0.030242
STRADB	3.72948e-05	8.94858e-05	-0.588558	0.0164771	-0.588558	0.142728	Keratinocytes	Lesional	***	KC 2	0.00484554
STRC	0.0485854	0.0718772	-0.744374	0.00211432	-0.744374	0.377431	Keratinocytes	Lesional	.	KC 2	-0.0132311
STT3A	1.568e-09	5.56891e-09	0.509638	0.0794692	0.509638	0.0844161	Keratinocytes	Lesional	***	KC 2	0.0802012
STX1A	0.026376	0.0412445	0.572271	0.00860309	0.572271	0.257707	Keratinocytes	Lesional	*	KC 2	0.0288475
STX6	0	0	0.597837	0.164115	0.597837	0.0613214	Keratinocytes	Lesional	***	KC 2	0.0519684
STXBP1	3.57197e-06	9.46808e-06	0.545544	0.0422135	0.545544	0.117705	Keratinocytes	Lesional	***	KC 2	0.0217931
STXBP6	0	0	-1.35865	0.0958005	-1.35865	0.0610892	Keratinocytes	Lesional	***	KC 2	-0.138983
SUB1	0	0	0.999016	3.39086	0.999016	0.0187803	Keratinocytes	Lesional	***	KC 2	0.589679
SUGCT	0.0438219	0.0654561	0.658792	0.00721785	0.658792	0.326816	Keratinocytes	Lesional	.	KC 2	0.0152655
SULF2	0	0	0.623372	0.167979	0.623372	0.0628106	Keratinocytes	Lesional	***	KC 2	0.254139
SULT1A1	0.0120879	0.0201442	-0.547009	0.0067804	-0.547009	0.217969	Keratinocytes	Lesional	*	KC 2	0.00610504
SULT1E1	4.72955e-14	2.30181e-13	-0.688426	0.0522018	-0.688426	0.0913135	Keratinocytes	Lesional	***	KC 2	-0.00243722
SULT2B1	0	0	1.53865	0.319554	1.53865	0.0752509	Keratinocytes	Lesional	***	KC 2	-0.0697692
SURF2	0	0	0.557773	0.427822	0.557773	0.0382213	Keratinocytes	Lesional	***	KC 2	0.262061
SURF4	0	0	0.72484	0.399169	0.72484	0.0412039	Keratinocytes	Lesional	***	KC 2	0.171662
SURF6	0	0	0.535359	0.204943	0.535359	0.0539759	Keratinocytes	Lesional	***	KC 2	0.120853
SUSD4	1.69817e-08	5.49972e-08	1.45929	0.0199767	1.45929	0.258729	Keratinocytes	Lesional	***	KC 2	0.0470814
SUSD6	0	0	0.765337	0.135389	0.765337	0.0710928	Keratinocytes	Lesional	***	KC 2	0.0476574
SVIP	0	0	-0.84566	0.0846457	-0.84566	0.0718823	Keratinocytes	Lesional	***	KC 2	-0.142536
SYBU	3.39189e-11	1.37899e-10	-0.949485	0.0150919	-0.949485	0.143244	Keratinocytes	Lesional	***	KC 2	-0.047005
SYCE2	8.64777e-05	0.00019882	-1.12966	0.00415573	-1.12966	0.287759	Keratinocytes	Lesional	***	KC 2	-0.0104842
SYCE3	0.00674975	0.0117694	0.812068	0.00780111	0.812068	0.299773	Keratinocytes	Lesional	*	KC 2	0.0282736
SYCP2	0.0145895	0.0239444	0.732559	0.00670749	0.732559	0.299932	Keratinocytes	Lesional	*	KC 2	0.0191647
SYCP3	0.040209	0.0604703	-0.605122	0.00233304	-0.605122	0.294952	Keratinocytes	Lesional	.	KC 2	-0.00889041
SYK	5.18297e-12	2.2467e-11	0.815454	0.049723	0.815454	0.118174	Keratinocytes	Lesional	***	KC 2	0.0441567
SYNGR2	0	0	0.792942	0.753208	0.792942	0.0336844	Keratinocytes	Lesional	***	KC 2	0.167534
SYNJ1	0.000313039	0.000671445	0.573067	0.0224555	0.573067	0.158997	Keratinocytes	Lesional	***	KC 2	0.0312939
SYNJ2	3.94964e-11	1.59745e-10	0.737584	0.0546807	0.737584	0.111654	Keratinocytes	Lesional	***	KC 2	0.075094
SYNPO	0	0	2.37958	0.0391514	2.37958	0.253574	Keratinocytes	Lesional	***	KC 2	0.0768473
SYNPO2	0.000171535	0.000380873	-0.596266	0.0162584	-0.596266	0.158682	Keratinocytes	Lesional	***	KC 2	-0.0799435
SYT12	4.23682e-07	1.22626e-06	1.18127	0.0166958	1.18127	0.233545	Keratinocytes	Lesional	***	KC 2	0.0404161
SYT17	0	0	-0.858509	0.0369641	-0.858509	0.0986228	Keratinocytes	Lesional	***	KC 2	0.0310768
SYT8	0	0	-1.2559	0.863298	-1.2559	0.0322733	Keratinocytes	Lesional	***	KC 2	-0.31204
SYVN1	2.87477e-11	1.17726e-10	0.608269	0.069408	0.608269	0.0914299	Keratinocytes	Lesional	***	KC 2	-0.00331774
SZRD1	0	0	0.500458	0.255249	0.500458	0.046938	Keratinocytes	Lesional	***	KC 2	0.0932339
TACO1	3.90132e-13	1.81524e-12	0.599077	0.0853747	0.599077	0.0825295	Keratinocytes	Lesional	***	KC 2	0.120928
TAF10	0	0	0.792358	0.472222	0.792358	0.0394786	Keratinocytes	Lesional	***	KC 2	0.277857
TAF13	0	0	0.752759	0.164917	0.752759	0.063435	Keratinocytes	Lesional	***	KC 2	0.0411433
TAF1A-AS1	6.19354e-05	0.000144663	-1.09306	0.00400992	-1.09306	0.272902	Keratinocytes	Lesional	***	KC 2	-0.00735286
TAF7	0	0	-0.928904	0.535433	-0.928904	0.0291712	Keratinocytes	Lesional	***	KC 2	-0.174194
TAMM41	1.51294e-09	5.38013e-09	0.535147	0.0735637	0.535147	0.0885568	Keratinocytes	Lesional	***	KC 2	0.133999
TANGO2	0.000226357	0.000494717	0.501359	0.0289443	0.501359	0.135957	Keratinocytes	Lesional	***	KC 2	0.0335813
TANGO6	3.72799e-06	9.85936e-06	0.881175	0.0193934	0.881175	0.190483	Keratinocytes	Lesional	***	KC 2	0.0317234
TAP1	0	0	0.701225	0.514509	0.701225	0.0405075	Keratinocytes	Lesional	***	KC 2	0.148973
TAP2	0	0	1.34169	0.194809	1.34169	0.0755094	Keratinocytes	Lesional	***	KC 2	0.123474
TAPBP	0	0	0.928849	0.686789	0.928849	0.0394393	Keratinocytes	Lesional	***	KC 2	0.136196
TAPBPL	2.17604e-14	1.0739e-13	0.714627	0.0730534	0.714627	0.0935379	Keratinocytes	Lesional	***	KC 2	0.0864598
TARBP2	1.7546e-12	7.82012e-12	0.646943	0.0716681	0.646943	0.0917297	Keratinocytes	Lesional	***	KC 2	0.100309
TARS	0	0	0.723495	0.204652	0.723495	0.0579551	Keratinocytes	Lesional	***	KC 2	0.0819911
TBC1D10A	0	0	0.582053	0.119058	0.582053	0.0701161	Keratinocytes	Lesional	***	KC 2	0.0259852
TBC1D14	0	0	0.580158	0.162803	0.580158	0.0611173	Keratinocytes	Lesional	***	KC 2	0.0426675
TBC1D2	0	0	0.806711	0.0756051	0.806711	0.0956258	Keratinocytes	Lesional	***	KC 2	0.0851723
TBC1D31	0.00236122	0.00444663	0.552816	0.0172791	0.552816	0.181813	Keratinocytes	Lesional	**	KC 2	0.0348874
TBCB	0	0	0.507316	0.404272	0.507316	0.0375556	Keratinocytes	Lesional	***	KC 2	0.16608
TBK1	5.12082e-09	1.74306e-08	0.512824	0.0730534	0.512824	0.0877642	Keratinocytes	Lesional	***	KC 2	0.0355545
TBKBP1	6.4467e-06	1.66705e-05	1.07597	0.0148002	1.07597	0.238513	Keratinocytes	Lesional	***	KC 2	0.0376604
TBL3	0	0	0.744768	0.161053	0.744768	0.0641323	Keratinocytes	Lesional	***	KC 2	0.129441
TBRG4	0	0	0.872275	0.172572	0.872275	0.0644247	Keratinocytes	Lesional	***	KC 2	0.167717
TBX3	0	0	-0.957168	0.123578	-0.957168	0.0563556	Keratinocytes	Lesional	***	KC 2	-0.116866
TBX6	5.70211e-13	2.62364e-12	-0.730096	0.0344124	-0.730096	0.101298	Keratinocytes	Lesional	***	KC 2	-0.0440193
TCAF2	2.54988e-08	8.15301e-08	1.09649	0.0219452	1.09649	0.196863	Keratinocytes	Lesional	***	KC 2	-0.0028558
TCEAL1	0	0	-0.556577	0.102945	-0.556577	0.0582189	Keratinocytes	Lesional	***	KC 2	-0.0535873
TCEAL3	0	0	-0.566201	0.0893847	-0.566201	0.0644428	Keratinocytes	Lesional	***	KC 2	-0.0803348
TCEAL7	0.0144086	0.0236695	-1.16061	0.00335375	-1.16061	0.474315	Keratinocytes	Lesional	*	KC 2	-0.00342731
TCEB2	0	0	0.638868	3.34456	0.638868	0.0167253	Keratinocytes	Lesional	***	KC 2	0.450803
TCEB3-AS1	1.18758e-10	4.60856e-10	-0.654112	0.0306941	-0.654112	0.101556	Keratinocytes	Lesional	***	KC 2	-0.000384827
TCHH	3.53878e-07	1.03187e-06	-1.36606	0.0067804	-1.36606	0.268264	Keratinocytes	Lesional	***	KC 2	-0.0430439
TCIRG1	2.84028e-11	1.16449e-10	0.823676	0.0458589	0.823676	0.123775	Keratinocytes	Lesional	***	KC 2	0.0709927
TDRD6	0.0211069	0.0336291	-0.51897	0.00641586	-0.51897	0.225045	Keratinocytes	Lesional	*	KC 2	-0.024573
TDRD7	1.21172e-08	3.98209e-08	1.19831	0.0203412	1.19831	0.210301	Keratinocytes	Lesional	***	KC 2	0.0444539
TEAD2	0.00312227	0.00575284	0.919213	0.00729076	0.919213	0.311024	Keratinocytes	Lesional	**	KC 2	0.0175049
TEAD4	0	0	1.13223	0.0601487	1.13223	0.11964	Keratinocytes	Lesional	***	KC 2	0.146145
TEN1-CDK3	0.0238937	0.0376558	-0.761704	0.00204141	-0.761704	0.337211	Keratinocytes	Lesional	*	KC 2	-0.0111033
TENM1	3.91478e-09	1.3472e-08	-1.42903	0.00554097	-1.42903	0.242711	Keratinocytes	Lesional	***	KC 2	-0.0245441
TESK1	1.18894e-10	4.61195e-10	0.511559	0.0842082	0.511559	0.0794255	Keratinocytes	Lesional	***	KC 2	0.025258
TET1	0.0154734	0.0252743	-0.541329	0.00663459	-0.541329	0.223588	Keratinocytes	Lesional	*	KC 2	0.00162877
TEX14	0.00200849	0.00382382	-0.972962	0.00342666	-0.972962	0.314979	Keratinocytes	Lesional	**	KC 2	-0.0182477
TEX261	2.51885e-11	1.03633e-10	0.527353	0.0909157	0.527353	0.0790365	Keratinocytes	Lesional	***	KC 2	0.0612096
TEX41	0.00416488	0.00753091	-0.831973	0.00466608	-0.831973	0.290352	Keratinocytes	Lesional	**	KC 2	-0.00490427
TFAP2B	0	0	-0.928531	0.0379119	-0.928531	0.0987872	Keratinocytes	Lesional	***	KC 2	-0.0734846
TFDP1	0	0	0.500087	0.360528	0.500087	0.0409806	Keratinocytes	Lesional	***	KC 2	0.161811
TFEB	2.44249e-15	1.26529e-14	0.789966	0.0670749	0.789966	0.0997237	Keratinocytes	Lesional	***	KC 2	0.108578
TFF3	7.80817e-05	0.0001804	-1.14919	0.00780111	-1.14919	0.290918	Keratinocytes	Lesional	***	KC 2	-0.0332165
TGFA	1.9873e-12	8.83767e-12	1.23501	0.0314961	1.23501	0.175543	Keratinocytes	Lesional	***	KC 2	-0.00924095
TGFB1	0	0	0.686693	0.122193	0.686693	0.0761238	Keratinocytes	Lesional	***	KC 2	-0.0463225
TGFB2	0.0213667	0.0340046	-0.50133	0.0096238	-0.50133	0.217833	Keratinocytes	Lesional	*	KC 2	-0.0523039
TGFBI	0	0	-1.38705	0.405512	-1.38705	0.037889	Keratinocytes	Lesional	***	KC 2	-0.261396
TGFBR1	0	0	0.89429	0.0647419	0.89429	0.105847	Keratinocytes	Lesional	***	KC 2	0.0533304
TGFBR3	0	0	-0.680328	0.0963109	-0.680328	0.0632869	Keratinocytes	Lesional	***	KC 2	-0.0676484
TGM3	0	0	1.75231	0.0576699	1.75231	0.170956	Keratinocytes	Lesional	***	KC 2	-0.156221
TGM4	0.0177113	0.0286042	-0.535508	0.00641586	-0.535508	0.2258	Keratinocytes	Lesional	*	KC 2	-0.040188
THADA	1.59896e-08	5.18795e-08	0.505771	0.0722514	0.505771	0.0895076	Keratinocytes	Lesional	***	KC 2	0.0542404
THAP10	2.92893e-05	7.10402e-05	-0.756027	0.00976961	-0.756027	0.180914	Keratinocytes	Lesional	***	KC 2	-0.0202639
THAP4	0	0	0.634972	0.158938	0.634972	0.0607324	Keratinocytes	Lesional	***	KC 2	0.111765
THAP7-AS1	0.000174832	0.000387644	0.541318	0.0267571	0.541318	0.144242	Keratinocytes	Lesional	***	KC 2	0.0454882
THAP9-AS1	0	0	-0.610868	0.235783	-0.610868	0.0409397	Keratinocytes	Lesional	***	KC 2	-0.0656006
THBD	0	0	0.842319	0.686206	0.842319	0.0391557	Keratinocytes	Lesional	***	KC 2	0.281309
THBS2	0	0	1.48258	0.0952902	1.48258	0.125143	Keratinocytes	Lesional	***	KC 2	-0.0723449
THEM6	0	0	0.586199	0.121027	0.586199	0.0695804	Keratinocytes	Lesional	***	KC 2	0.170843
THOP1	0	0	0.873697	0.0944153	0.873697	0.0876964	Keratinocytes	Lesional	***	KC 2	0.129641
THUMPD3-AS1	0	0	-0.503429	0.332677	-0.503429	0.0359325	Keratinocytes	Lesional	***	KC 2	-0.105796
TIGAR	0	0	1.89631	0.074949	1.89631	0.146835	Keratinocytes	Lesional	***	KC 2	0.136156
TIGD3	9.676e-09	3.20446e-08	-0.947573	0.0127588	-0.947573	0.165188	Keratinocytes	Lesional	***	KC 2	-0.0395717
TIGD5	1.19904e-14	5.98457e-14	0.759577	0.0680957	0.759577	0.0984539	Keratinocytes	Lesional	***	KC 2	0.100562
TIGD7	0.0275485	0.0429635	-0.593089	0.00488481	-0.593089	0.269139	Keratinocytes	Lesional	*	KC 2	-0.0164326
TIMM10	0	0	0.521963	0.545786	0.521963	0.0344374	Keratinocytes	Lesional	***	KC 2	0.266468
TIMM13	0	0	0.832603	1.65383	0.832603	0.0241531	Keratinocytes	Lesional	***	KC 2	0.455028
TIMM22	0	0	0.650897	0.164698	0.650897	0.0618996	Keratinocytes	Lesional	***	KC 2	0.160697
TIMM23	0	0	0.696995	0.121974	0.696995	0.0718221	Keratinocytes	Lesional	***	KC 2	0.125775
TIMM44	0	0	0.617592	0.292505	0.617592	0.0468556	Keratinocytes	Lesional	***	KC 2	0.248599
TIMM50	0	0	0.907124	0.204433	0.907124	0.0611403	Keratinocytes	Lesional	***	KC 2	0.225517
TIMM8A	0	0	0.672317	0.152814	0.672317	0.0643878	Keratinocytes	Lesional	***	KC 2	0.170903
TIMM8B	0	0	0.917234	1.43562	0.917234	0.0269405	Keratinocytes	Lesional	***	KC 2	0.411743
TIMP1	0	0	1.07493	0.382692	1.07493	0.0614787	Keratinocytes	Lesional	***	KC 2	0.07584
TINAGL1	0.000933507	0.00186715	0.802375	0.0161855	0.802375	0.242421	Keratinocytes	Lesional	**	KC 2	0.030059
TJP1	0	0	1.05898	0.140712	1.05898	0.0772803	Keratinocytes	Lesional	***	KC 2	0.0353226
TKT	0	0	0.845512	1.2395	0.845512	0.0271077	Keratinocytes	Lesional	***	KC 2	0.504034
TLCD1	5.96797e-07	1.70245e-06	0.777529	0.0287985	0.777529	0.155747	Keratinocytes	Lesional	***	KC 2	0.0238895
TLE2	9.85856e-12	4.16319e-11	-0.764508	0.0258093	-0.764508	0.112286	Keratinocytes	Lesional	***	KC 2	-0.0627725
TLR5	0.00836471	0.0143089	0.618232	0.011009	0.618232	0.234447	Keratinocytes	Lesional	*	KC 2	0.0498856
TM4SF1	3.58461e-10	1.34006e-09	-0.544584	0.239064	-0.544584	0.08684	Keratinocytes	Lesional	***	KC 2	0.0602579
TM7SF2	8.25623e-10	3.00275e-09	0.86615	0.0395159	0.86615	0.141069	Keratinocytes	Lesional	***	KC 2	-0.139687
TM9SF4	5.32907e-15	2.71763e-14	0.553958	0.114975	0.553958	0.0708296	Keratinocytes	Lesional	***	KC 2	0.0450934
TMC5	0	0	-1.40232	0.0174249	-1.40232	0.139589	Keratinocytes	Lesional	***	KC 2	-0.0169821
TMC6	0	0	1.22234	0.105351	1.22234	0.0926893	Keratinocytes	Lesional	***	KC 2	0.0991881
TMC8	0	0	1.46277	0.0575241	1.46277	0.149547	Keratinocytes	Lesional	***	KC 2	0.122953
TMEM102	0	0	1.30016	0.0718868	1.30016	0.11773	Keratinocytes	Lesional	***	KC 2	0.129246
TMEM104	0.000134597	0.000302822	0.596019	0.0234033	0.596019	0.156112	Keratinocytes	Lesional	***	KC 2	0.0526391
TMEM105	0.00643467	0.0112619	0.760147	0.00838437	0.760147	0.278977	Keratinocytes	Lesional	*	KC 2	0.0210618
TMEM108	2.68335e-08	8.5584e-08	-1.93443	0.00306212	-1.93443	0.347861	Keratinocytes	Lesional	***	KC 2	-0.0436459
TMEM116	1.44486e-08	4.71076e-08	-0.517642	0.0413386	-0.517642	0.0913274	Keratinocytes	Lesional	***	KC 2	-0.0424101
TMEM117	0	0	1.02826	0.0660542	1.02826	0.111089	Keratinocytes	Lesional	***	KC 2	0.0411552
TMEM126A	0	0	0.607394	0.317731	0.607394	0.0446706	Keratinocytes	Lesional	***	KC 2	0.226081
TMEM127	4.13003e-14	2.01631e-13	0.662412	0.0792505	0.662412	0.0876608	Keratinocytes	Lesional	***	KC 2	0.0135021
TMEM135	0.000872374	0.00175259	0.589016	0.0184456	0.589016	0.176948	Keratinocytes	Lesional	**	KC 2	0.0300378
TMEM136	3.65041e-13	1.69962e-12	-0.672057	0.0419218	-0.672057	0.0924692	Keratinocytes	Lesional	***	KC 2	-0.0568361
TMEM145	0.00410186	0.00742461	-0.7333	0.00532225	-0.7333	0.255486	Keratinocytes	Lesional	**	KC 2	-0.0136265
TMEM158	8.05067e-12	3.43373e-11	0.784669	0.0545348	0.784669	0.114757	Keratinocytes	Lesional	***	KC 2	0.00133739
TMEM160	0	0	0.650163	0.518008	0.650163	0.036599	Keratinocytes	Lesional	***	KC 2	0.224188
TMEM161B	2.67457e-08	8.53426e-08	0.513154	0.0668562	0.513154	0.092269	Keratinocytes	Lesional	***	KC 2	0.0626955
TMEM165	0	0	0.547148	0.430665	0.547148	0.038022	Keratinocytes	Lesional	***	KC 2	0.0764267
TMEM167A	0	0	0.657382	0.360163	0.657382	0.0417354	Keratinocytes	Lesional	***	KC 2	0.169502
TMEM171	0.027566	0.042986	0.606421	0.00758239	0.606421	0.275219	Keratinocytes	Lesional	*	KC 2	0.0220068
TMEM173	0	0	1.58332	0.0632838	1.58332	0.150723	Keratinocytes	Lesional	***	KC 2	0.0620488
TMEM177	1.43512e-07	4.3244e-07	0.64343	0.0414115	0.64343	0.122309	Keratinocytes	Lesional	***	KC 2	0.125139
TMEM184B	1.64365e-07	4.93901e-07	0.604807	0.0438903	0.604807	0.115516	Keratinocytes	Lesional	***	KC 2	-0.0142593
TMEM185B	1.18803e-08	3.90842e-08	0.791444	0.0341207	0.791444	0.138815	Keratinocytes	Lesional	***	KC 2	0.0640651
TMEM19	0	0	0.64422	0.167687	0.64422	0.0631453	Keratinocytes	Lesional	***	KC 2	0.0545995
TMEM191C	0.0116219	0.0194227	0.533436	0.0125401	0.533436	0.211394	Keratinocytes	Lesional	*	KC 2	-0.0218953
TMEM200B	0.0193094	0.0309862	0.688384	0.00765529	0.688384	0.294244	Keratinocytes	Lesional	*	KC 2	0.0251008
TMEM204	9.01931e-10	3.27098e-09	-1.02135	0.0113007	-1.02135	0.166728	Keratinocytes	Lesional	***	KC 2	-0.0344172
TMEM206	6.69138e-06	1.72588e-05	0.728142	0.023695	0.728142	0.161692	Keratinocytes	Lesional	***	KC 2	0.0420733
TMEM208	0	0	0.735567	0.500583	0.735567	0.0364723	Keratinocytes	Lesional	***	KC 2	0.263737
TMEM214	1.9984e-15	1.03945e-14	0.707769	0.0807087	0.707769	0.0891138	Keratinocytes	Lesional	***	KC 2	0.0812806
TMEM217	4.47689e-11	1.79983e-10	-1.08857	0.0124672	-1.08857	0.165252	Keratinocytes	Lesional	***	KC 2	-0.0590664
TMEM231	0.029332	0.0454879	0.566159	0.00750948	0.566159	0.259826	Keratinocytes	Lesional	*	KC 2	0.0165209
TMEM234	8.62582e-09	2.87221e-08	0.783944	0.0357976	0.783944	0.136202	Keratinocytes	Lesional	***	KC 2	0.0809738
TMEM241	0	0	1.71091	0.0422864	1.71091	0.17804	Keratinocytes	Lesional	***	KC 2	0.129795
TMEM254-AS1	5.56399e-12	2.40446e-11	-0.720885	0.0300379	-0.720885	0.104622	Keratinocytes	Lesional	***	KC 2	0.015244
TMEM263	0	0	-0.791366	0.0577428	-0.791366	0.0790511	Keratinocytes	Lesional	***	KC 2	-0.0877125
TMEM31	0.0615294	0.089015	-0.670467	0.00218723	-0.670467	0.358601	Keratinocytes	Lesional	.	KC 2	-0.00452577
TMEM33	0	0	0.51591	0.188174	0.51591	0.0555227	Keratinocytes	Lesional	***	KC 2	0.0696431
TMEM37	1.08358e-13	5.1717e-13	1.72605	0.0296005	1.72605	0.232301	Keratinocytes	Lesional	***	KC 2	0.042416
TMEM40	0	0	0.701707	0.267352	0.701707	0.0532154	Keratinocytes	Lesional	***	KC 2	-0.0610854
TMEM45A	0	0	1.15638	1.06387	1.15638	0.0417198	Keratinocytes	Lesional	***	KC 2	-0.0970769
TMEM45B	0	0	2.45101	0.0468796	2.45101	0.246098	Keratinocytes	Lesional	***	KC 2	-0.104684
TMEM47	0.065855	0.0946115	-0.560697	0.00408282	-0.560697	0.304825	Keratinocytes	Lesional	.	KC 2	-0.0120445
TMEM51-AS1	0.0111516	0.018679	-0.629097	0.00539516	-0.629097	0.24788	Keratinocytes	Lesional	*	KC 2	-0.0157535
TMEM53	9.983e-10	3.60932e-09	1.06396	0.0264654	1.06396	0.174144	Keratinocytes	Lesional	***	KC 2	0.0516815
TMEM54	0	0	0.909777	0.711359	0.909777	0.0354218	Keratinocytes	Lesional	***	KC 2	0.148557
TMEM55A	0	0	-0.571608	0.0732721	-0.571608	0.0687902	Keratinocytes	Lesional	***	KC 2	-0.0276915
TMEM63A	8.59897e-05	0.00019773	0.53237	0.030767	0.53237	0.135564	Keratinocytes	Lesional	***	KC 2	0.029014
TMEM63B	0	0	0.670077	0.138014	0.670077	0.0688755	Keratinocytes	Lesional	***	KC 2	-0.0219716
TMEM70	0	0	0.511406	0.26203	0.511406	0.0465422	Keratinocytes	Lesional	***	KC 2	0.127033
TMEM88	0.0452333	0.0673428	0.659228	0.00568679	0.659228	0.329206	Keratinocytes	Lesional	.	KC 2	-0.00422633
TMEM8A	1.16989e-10	4.54364e-10	1.37913	0.0224555	1.37913	0.214044	Keratinocytes	Lesional	***	KC 2	0.047829
TMEM8B	4.90781e-11	1.9641e-10	-1.04014	0.0122485	-1.04014	0.158227	Keratinocytes	Lesional	***	KC 2	-0.0455419
TMEM9B-AS1	0.0427809	0.0640098	-0.740346	0.00218723	-0.740346	0.365451	Keratinocytes	Lesional	.	KC 2	0.00638006
TMPO-AS1	0.0101693	0.0171561	0.547721	0.0131234	0.547721	0.21312	Keratinocytes	Lesional	*	KC 2	0.0389993
TMPRSS13	4.62141e-11	1.85529e-10	0.968429	0.0367454	0.968429	0.147118	Keratinocytes	Lesional	***	KC 2	-0.0722659
TMPRSS6	2.94576e-08	9.3656e-08	-1.43905	0.00532225	-1.43905	0.25954	Keratinocytes	Lesional	***	KC 2	-0.0285724
TMSB10	0	0	0.582719	8.07663	0.582719	0.0141686	Keratinocytes	Lesional	***	KC 2	0.421419
TMUB1	0	0	0.885237	0.175197	0.885237	0.0644914	Keratinocytes	Lesional	***	KC 2	0.0985243
TMX3	0	0	0.540704	0.137285	0.540704	0.0640395	Keratinocytes	Lesional	***	KC 2	0.0998266
TNC	0	0	1.62875	0.0925197	1.62875	0.15848	Keratinocytes	Lesional	***	KC 2	-0.0136841
TNFAIP1	0	0	0.970021	0.129119	0.970021	0.0777967	Keratinocytes	Lesional	***	KC 2	0.0855901
TNFAIP2	0	0	1.28614	0.110965	1.28614	0.114672	Keratinocytes	Lesional	***	KC 2	-0.012749
TNFAIP6	0.00464483	0.00832179	0.842999	0.00874891	0.842999	0.297807	Keratinocytes	Lesional	**	KC 2	0.0210582
TNFAIP8	0	0	0.563825	0.358705	0.563825	0.0482184	Keratinocytes	Lesional	***	KC 2	0.0837782
TNFRSF10A	2.59914e-09	9.07315e-09	0.626455	0.0575241	0.626455	0.105196	Keratinocytes	Lesional	***	KC 2	0.0271009
TNFRSF10B	7.10129e-10	2.59477e-09	0.661155	0.058326	0.661155	0.107264	Keratinocytes	Lesional	***	KC 2	0.0433143
TNFRSF11A	4.80085e-05	0.000113624	-0.667592	0.0120297	-0.667592	0.164225	Keratinocytes	Lesional	***	KC 2	-0.0371343
TNFRSF12A	0	0	1.80186	0.709099	1.80186	0.0513447	Keratinocytes	Lesional	***	KC 2	0.33237
TNFRSF13C	3.19034e-06	8.51584e-06	-1.11197	0.00568679	-1.11197	0.238714	Keratinocytes	Lesional	***	KC 2	-0.0222314
TNFRSF14	9.10383e-15	4.58285e-14	0.568879	0.115194	0.568879	0.0733777	Keratinocytes	Lesional	***	KC 2	0.0625746
TNFRSF1A	0	0	0.798146	0.599665	0.798146	0.0351219	Keratinocytes	Lesional	***	KC 2	0.256612
TNFSF10	0	0	1.52006	0.640055	1.52006	0.0496332	Keratinocytes	Lesional	***	KC 2	0.328499
TNIK	2.66454e-15	1.37829e-14	-1.72323	0.00729076	-1.72323	0.218018	Keratinocytes	Lesional	***	KC 2	-0.0241152
TNIP1	0	0	0.686403	0.136191	0.686403	0.0674246	Keratinocytes	Lesional	***	KC 2	0.0910213
TNIP2	0	0	0.738012	0.214202	0.738012	0.0571227	Keratinocytes	Lesional	***	KC 2	0.0955762
TNNI2	0	0	-1.3597	0.16499	-1.3597	0.0506	Keratinocytes	Lesional	***	KC 2	-0.147895
TNNT1	0	0	-0.535301	0.230096	-0.535301	0.0476592	Keratinocytes	Lesional	***	KC 2	-0.173152
TNS3	0.00115541	0.002282	-0.603204	0.0103529	-0.603204	0.18562	Keratinocytes	Lesional	**	KC 2	-0.0645494
TNS4	0	0	0.792588	0.315106	0.792588	0.0513472	Keratinocytes	Lesional	***	KC 2	0.146478
TOB2	0	0	-0.650223	0.395523	-0.650223	0.0407789	Keratinocytes	Lesional	***	KC 2	-0.210277
TOLLIP	0	0	0.750194	0.437956	0.750194	0.0403275	Keratinocytes	Lesional	***	KC 2	0.0749147
TOM1L1	0	0	0.53326	0.16149	0.53326	0.0600452	Keratinocytes	Lesional	***	KC 2	0.0831712
TOMM34	5.32694e-08	1.66504e-07	0.53824	0.0562846	0.53824	0.0989404	Keratinocytes	Lesional	***	KC 2	0.0661441
TOMM40	0	0	0.979195	0.524716	0.979195	0.0418938	Keratinocytes	Lesional	***	KC 2	0.334666
TOMM40L	4.65864e-08	1.46362e-07	0.90882	0.0261009	0.90882	0.166333	Keratinocytes	Lesional	***	KC 2	0.0500223
TOMM5	0	0	0.593286	0.215806	0.593286	0.0542953	Keratinocytes	Lesional	***	KC 2	0.195006
TOP3B	2.25811e-06	6.11916e-06	0.637757	0.0330271	0.637757	0.134865	Keratinocytes	Lesional	***	KC 2	0.0344318
TOR1B	1.26791e-07	3.83781e-07	0.565735	0.0492855	0.565735	0.107077	Keratinocytes	Lesional	***	KC 2	0.0324795
TOR2A	1.19518e-10	4.63422e-10	0.699043	0.0551181	0.699043	0.108548	Keratinocytes	Lesional	***	KC 2	0.0877151
TOR4A	0.000509531	0.00105808	-0.547744	0.0137066	-0.547744	0.157593	Keratinocytes	Lesional	**	KC 2	-0.0544452
TP53I3	0	0	0.720185	0.0921551	0.720185	0.0855268	Keratinocytes	Lesional	***	KC 2	0.119928
TP53RK	0	0	0.614725	0.18781	0.614725	0.0559944	Keratinocytes	Lesional	***	KC 2	0.100416
TPBG	0	0	0.729905	0.220618	0.729905	0.0579932	Keratinocytes	Lesional	***	KC 2	0.0282525
TPD52L1	0	0	0.857148	0.284048	0.857148	0.0515467	Keratinocytes	Lesional	***	KC 2	0.259822
TPGS1	0	0	0.669143	0.275809	0.669143	0.0469967	Keratinocytes	Lesional	***	KC 2	0.202502
TPH1	6.59812e-05	0.000153654	-1.20919	0.00357247	-1.20919	0.303031	Keratinocytes	Lesional	***	KC 2	-0.0230262
TPM4	0	0	0.598628	1.03791	0.598628	0.0303595	Keratinocytes	Lesional	***	KC 2	0.085631
TPMT	0	0	0.632087	0.143847	0.632087	0.0654049	Keratinocytes	Lesional	***	KC 2	0.0416731
TPPP3	0	0	-0.527588	3.30556	-0.527588	0.0243945	Keratinocytes	Lesional	***	KC 2	0.029863
TPRA1	3.32001e-12	1.45483e-11	0.503922	0.107976	0.503922	0.0723666	Keratinocytes	Lesional	***	KC 2	0.0509522
TPRG1L	0	0	0.597597	0.152814	0.597597	0.0629398	Keratinocytes	Lesional	***	KC 2	0.0475908
TPRN	1.9984e-15	1.03945e-14	0.646363	0.0942695	0.646363	0.0813519	Keratinocytes	Lesional	***	KC 2	0.057727
TPRXL	0.000713821	0.00145251	0.533226	0.023622	0.533226	0.157563	Keratinocytes	Lesional	**	KC 2	0.0454965
TPX2	1.39225e-06	3.84989e-06	0.536258	0.0643045	0.536258	0.111116	Keratinocytes	Lesional	***	KC 2	-0.0097485
TRA2A	0	0	-0.60895	0.422718	-0.60895	0.0325912	Keratinocytes	Lesional	***	KC 2	-0.125857
TRA2B	0	0	-0.511186	1.50445	-0.511186	0.0215334	Keratinocytes	Lesional	***	KC 2	-0.121902
TRABD	0	0	0.68015	0.290099	0.68015	0.0464514	Keratinocytes	Lesional	***	KC 2	0.187451
TRADD	0	0	0.82339	0.224628	0.82339	0.0562701	Keratinocytes	Lesional	***	KC 2	0.119057
TRAF2	2.22045e-16	1.209e-15	0.737207	0.0801254	0.737207	0.0896903	Keratinocytes	Lesional	***	KC 2	0.0909661
TRAF3	0	0	0.898312	0.0753864	0.898312	0.0963738	Keratinocytes	Lesional	***	KC 2	0.0818772
TRAF3IP1	3.76613e-08	1.18933e-07	0.580865	0.0531496	0.580865	0.105583	Keratinocytes	Lesional	***	KC 2	0.0480787
TRAF3IP2	5.68434e-14	2.75222e-13	0.571118	0.100321	0.571118	0.0759963	Keratinocytes	Lesional	***	KC 2	0.0443199
TRAF4	0	0	0.865166	0.135389	0.865166	0.0758424	Keratinocytes	Lesional	***	KC 2	0.117841
TRAF7	0	0	0.717205	0.296515	0.717205	0.0474793	Keratinocytes	Lesional	***	KC 2	0.105171
TRAM1L1	0.0300694	0.0465135	-0.586411	0.0048119	-0.586411	0.270338	Keratinocytes	Lesional	*	KC 2	-0.0392783
TRAM2	8.85437e-06	2.25566e-05	-0.671046	0.0151648	-0.671046	0.15102	Keratinocytes	Lesional	***	KC 2	-0.0635837
TRAM2-AS1	1.58279e-10	6.07074e-10	-1.11902	0.0096238	-1.11902	0.174924	Keratinocytes	Lesional	***	KC 2	-0.0372849
TRAPPC10	3.19311e-11	1.30244e-10	0.662008	0.0629921	0.662008	0.0997393	Keratinocytes	Lesional	***	KC 2	0.0819787
TRAPPC13	7.52945e-08	2.31999e-07	0.506658	0.0620443	0.506658	0.0942083	Keratinocytes	Lesional	***	KC 2	0.0508039
TRAPPC6A	0	0	-0.648248	0.349008	-0.648248	0.0341684	Keratinocytes	Lesional	***	KC 2	-0.0322789
TRBC2	0.0648929	0.0933627	0.54648	0.0137066	0.54648	0.296035	Keratinocytes	Lesional	.	KC 2	0.0246134
TRIB2	0.000196347	0.000432418	0.518618	0.0292359	0.518618	0.139276	Keratinocytes	Lesional	***	KC 2	0.00294296
TRIB3	3.69332e-09	1.27411e-08	0.512587	0.0735637	0.512587	0.0869178	Keratinocytes	Lesional	***	KC 2	0.112048
TRIM14	0	0	1.26155	0.0740012	1.26155	0.113391	Keratinocytes	Lesional	***	KC 2	0.120584
TRIM21	0.000178301	0.000394961	0.578759	0.0235491	0.578759	0.154421	Keratinocytes	Lesional	***	KC 2	0.0309519
TRIM22	0	0	1.50469	0.0876349	1.50469	0.119563	Keratinocytes	Lesional	***	KC 2	0.121813
TRIM29	0	0	0.721003	2.49526	0.721003	0.0223896	Keratinocytes	Lesional	***	KC 2	0.0942794
TRIM45	1.08802e-14	5.4459e-14	-1.16419	0.0138524	-1.16419	0.150648	Keratinocytes	Lesional	***	KC 2	-0.03542
TRIM47	0	0	1.33088	0.319627	1.33088	0.058566	Keratinocytes	Lesional	***	KC 2	0.240576
TRIM6	0.0591721	0.0859137	-0.745371	0.0019685	-0.745371	0.395021	Keratinocytes	Lesional	.	KC 2	-0.0116337
TRIM62	3.72311e-07	1.08315e-06	0.810155	0.0262467	0.810155	0.159398	Keratinocytes	Lesional	***	KC 2	-0.00894371
TRIM7	0	0	0.56367	0.359288	0.56367	0.0422772	Keratinocytes	Lesional	***	KC 2	0.124946
TRMT44	0.000186064	0.000411316	0.5334	0.0273403	0.5334	0.142726	Keratinocytes	Lesional	***	KC 2	0.00558459
TRMT61A	0	0	0.637193	0.130286	0.637193	0.0678193	Keratinocytes	Lesional	***	KC 2	0.16537
TRMU	1.77636e-15	9.28071e-15	0.668286	0.0874891	0.668286	0.0839516	Keratinocytes	Lesional	***	KC 2	0.0916518
TRNT1	4.43867e-13	2.05508e-12	0.608019	0.0855206	0.608019	0.0839636	Keratinocytes	Lesional	***	KC 2	0.0983462
TROAP	2.96874e-13	1.38774e-12	1.04283	0.0500875	1.04283	0.142936	Keratinocytes	Lesional	***	KC 2	0.0506067
TRPC1	3.43446e-05	8.27314e-05	-1.02909	0.0048119	-1.02909	0.24842	Keratinocytes	Lesional	***	KC 2	-0.0532759
TRPC6	0.000155849	0.000348042	-1.10888	0.00349956	-1.10888	0.293233	Keratinocytes	Lesional	***	KC 2	-0.0297927
TRPM4	2.06501e-14	1.02019e-13	0.505837	0.132108	0.505837	0.0661492	Keratinocytes	Lesional	***	KC 2	0.028773
TRPS1	0	0	1.46424	0.0939778	1.46424	0.113135	Keratinocytes	Lesional	***	KC 2	0.0361934
TRPV1	8.43797e-07	2.37772e-06	-0.888722	0.0101341	-0.888722	0.180453	Keratinocytes	Lesional	***	KC 2	-0.0377429
TRPV6	1.3282e-06	3.67928e-06	-0.94679	0.00853018	-0.94679	0.1958	Keratinocytes	Lesional	***	KC 2	-0.0531308
TRUB2	0	0	0.531666	0.170166	0.531666	0.0590098	Keratinocytes	Lesional	***	KC 2	0.161122
TSC22D1	0	0	-1.06	0.70662	-1.06	0.0327115	Keratinocytes	Lesional	***	KC 2	-0.217407
TSC22D3	0	0	-0.889543	0.208078	-0.889543	0.0467067	Keratinocytes	Lesional	***	KC 2	-0.198719
TSEN15	1.02871e-11	4.34026e-11	0.555509	0.0860309	0.555509	0.0816633	Keratinocytes	Lesional	***	KC 2	0.117196
TSFM	0	0	0.696788	0.27231	0.696788	0.0483529	Keratinocytes	Lesional	***	KC 2	0.189357
TSGA10IP	1.55662e-05	3.87161e-05	1.04314	0.0121027	1.04314	0.241439	Keratinocytes	Lesional	***	KC 2	0.0219101
TSKS	0.00383219	0.00696784	0.641355	0.0130505	0.641355	0.221795	Keratinocytes	Lesional	**	KC 2	0.0438708
TSKU	0	0	0.786546	0.109653	0.786546	0.0802287	Keratinocytes	Lesional	***	KC 2	0.0563208
TSLP	2.13371e-05	5.2421e-05	0.580429	0.0342666	0.580429	0.136558	Keratinocytes	Lesional	***	KC 2	-0.0307737
TSPAN10	0.000872833	0.00175301	0.579517	0.0191018	0.579517	0.174102	Keratinocytes	Lesional	**	KC 2	0.00581449
TSPAN17	0	0	1.4061	0.0705745	1.4061	0.124097	Keratinocytes	Lesional	***	KC 2	0.0559537
TSPAN2	4.16494e-09	1.42875e-08	-1.14911	0.00816565	-1.14911	0.195509	Keratinocytes	Lesional	***	KC 2	-0.0489858
TSPAN33	0.0132396	0.0219078	0.584648	0.0110819	0.584648	0.236006	Keratinocytes	Lesional	*	KC 2	0.0131439
TSPAN5	8.12017e-13	3.69995e-12	0.614355	0.0948527	0.614355	0.0858145	Keratinocytes	Lesional	***	KC 2	-0.0434558
TSPAN7	7.39683e-05	0.000171347	-1.04614	0.00466608	-1.04614	0.263968	Keratinocytes	Lesional	***	KC 2	-0.0359605
TSPYL2	0	0	-1.01673	0.176509	-1.01673	0.0509851	Keratinocytes	Lesional	***	KC 2	-0.14365
TSR1	0	0	0.514971	0.182415	0.514971	0.0563584	Keratinocytes	Lesional	***	KC 2	0.0801169
TSR3	0	0	0.537734	0.320866	0.537734	0.0426768	Keratinocytes	Lesional	***	KC 2	0.185869
TSSC4	0	0	0.836694	0.255322	0.836694	0.0514008	Keratinocytes	Lesional	***	KC 2	0.161131
TST	1.045e-10	4.07998e-10	0.55723	0.0819481	0.55723	0.0862546	Keratinocytes	Lesional	***	KC 2	0.0236794
TSTA3	0	0	0.683205	1.32597	0.683205	0.02575	Keratinocytes	Lesional	***	KC 2	0.329824
TSTD3	0.000201568	0.000443153	0.988991	0.0109361	0.988991	0.266069	Keratinocytes	Lesional	***	KC 2	0.0415749
TTC13	2.37581e-09	8.32452e-09	0.715931	0.0431613	0.715931	0.119926	Keratinocytes	Lesional	***	KC 2	0.0585576
TTC22	1.33227e-15	7.00212e-15	0.762933	0.07648	0.762933	0.0954866	Keratinocytes	Lesional	***	KC 2	0.00514183
TTC28	0.0018461	0.00353378	-0.654228	0.00736366	-0.654228	0.210097	Keratinocytes	Lesional	**	KC 2	-0.0276019
TTC38	0	0	-1.83525	0.0643774	-1.83525	0.0758182	Keratinocytes	Lesional	***	KC 2	-0.0730684
TTC39A	0	0	1.29842	0.062336	1.29842	0.12872	Keratinocytes	Lesional	***	KC 2	0.020171
TTC4	0.000509624	0.00105811	0.783676	0.0132692	0.783676	0.225476	Keratinocytes	Lesional	**	KC 2	0.0410445
TTC7A	5.16666e-07	1.48319e-06	0.50713	0.0538787	0.50713	0.101022	Keratinocytes	Lesional	***	KC 2	0.0121198
TTC9	4.63918e-07	1.3364e-06	0.815437	0.0271216	0.815437	0.161772	Keratinocytes	Lesional	***	KC 2	-0.0443114
TTL	8.88178e-16	4.71918e-15	0.546987	0.12387	0.546987	0.0681077	Keratinocytes	Lesional	***	KC 2	0.0474275
TTLL10	4.16786e-08	1.31266e-07	-0.724898	0.0225284	-0.724898	0.132194	Keratinocytes	Lesional	***	KC 2	-0.024177
TTLL12	0	0	0.664605	0.19233	0.664605	0.0586064	Keratinocytes	Lesional	***	KC 2	0.116008
TTLL4	1.28763e-05	3.23285e-05	0.626658	0.0286527	0.626658	0.143657	Keratinocytes	Lesional	***	KC 2	0.0496074
TTTY14	2.42332e-06	6.54794e-06	-0.634822	0.0215077	-0.634822	0.134654	Keratinocytes	Lesional	***	KC 2	-0.0372692
TTYH1	0.000928908	0.00185821	-0.945894	0.00473899	-0.945894	0.285664	Keratinocytes	Lesional	**	KC 2	-0.0130834
TTYH2	0.0287404	0.0446688	0.567698	0.00816565	0.567698	0.259575	Keratinocytes	Lesional	*	KC 2	0.0228077
TUBA1C	0	0	0.953436	2.01961	0.953436	0.0268476	Keratinocytes	Lesional	***	KC 2	0.0824886
TUBB6	0	0	0.601774	0.558326	0.601774	0.0376995	Keratinocytes	Lesional	***	KC 2	0.127574
TUBG1	0	0	0.866782	0.168489	0.866782	0.0685778	Keratinocytes	Lesional	***	KC 2	0.0915981
TUBG2	2.46276e-05	6.01584e-05	0.671252	0.0250802	0.671252	0.159133	Keratinocytes	Lesional	***	KC 2	0.0692064
TUBGCP5	1.47875e-11	6.17425e-11	0.629697	0.0699913	0.629697	0.0932889	Keratinocytes	Lesional	***	KC 2	0.0689844
TUFT1	0	0	-0.626458	0.256343	-0.626458	0.0426346	Keratinocytes	Lesional	***	KC 2	-0.162155
TULP3	0	0	-0.904862	0.0966754	-0.904862	0.058446	Keratinocytes	Lesional	***	KC 2	-0.0721979
TUSC2	0	0	0.773134	0.169218	0.773134	0.0635986	Keratinocytes	Lesional	***	KC 2	0.106435
TWF1	0	0	0.776294	0.359434	0.776294	0.0449414	Keratinocytes	Lesional	***	KC 2	0.150626
TWF2	0	0	0.680519	0.138743	0.680519	0.0663939	Keratinocytes	Lesional	***	KC 2	0.0898884
TXLNA	0	0	0.662284	0.144794	0.662284	0.0659128	Keratinocytes	Lesional	***	KC 2	0.0664685
TXN	0	0	0.829251	15.5815	0.829251	0.0139099	Keratinocytes	Lesional	***	KC 2	0.545049
TXNDC17	0	0	1.13492	1.81008	1.13492	0.0265009	Keratinocytes	Lesional	***	KC 2	0.439016
TXNDC5	0.00112601	0.00222624	0.839977	0.0103529	0.839977	0.2579	Keratinocytes	Lesional	**	KC 2	0.0388709
TXNDC9	0	0	0.577528	0.331219	0.577528	0.0415577	Keratinocytes	Lesional	***	KC 2	0.17913
TXNIP	0	0	-0.736432	0.708297	-0.736432	0.0327682	Keratinocytes	Lesional	***	KC 2	-0.301021
TYMP	0	0	2.44544	1.88838	2.44544	0.0495882	Keratinocytes	Lesional	***	KC 2	0.41774
U2AF1	0	0	-0.678918	0.173593	-0.678918	0.0485092	Keratinocytes	Lesional	***	KC 2	-0.0835128
U73166.2	1.80904e-08	5.84533e-08	-0.974195	0.0122485	-0.974195	0.173057	Keratinocytes	Lesional	***	KC 2	-0.0379409
UAP1L1	2.19114e-12	9.72878e-12	1.39702	0.0274861	1.39702	0.198956	Keratinocytes	Lesional	***	KC 2	0.0822038
UBA1	0	0	0.601085	0.394867	0.601085	0.0414387	Keratinocytes	Lesional	***	KC 2	0.0654977
UBA7	3.43582e-10	1.28649e-09	0.912204	0.0350685	0.912204	0.145308	Keratinocytes	Lesional	***	KC 2	0.0575654
UBAC2-AS1	0.0253234	0.0397222	0.64116	0.00714494	0.64116	0.286689	Keratinocytes	Lesional	*	KC 2	0.0290572
UBALD1	0	0	1.04212	0.0788131	1.04212	0.101904	Keratinocytes	Lesional	***	KC 2	0.0792357
UBALD2	0	0	1.04481	0.290537	1.04481	0.0568721	Keratinocytes	Lesional	***	KC 2	0.0720643
UBB	0	0	-1.06764	6.91069	-1.06764	0.0162505	Keratinocytes	Lesional	***	KC 2	-0.292971
UBC	0	0	-0.86508	14.513	-0.86508	0.0159947	Keratinocytes	Lesional	***	KC 2	-0.291114
UBE2D1	0	0	0.628012	0.164115	0.628012	0.0635704	Keratinocytes	Lesional	***	KC 2	0.101197
UBE2F	0	0	0.831338	0.1655	0.831338	0.0645168	Keratinocytes	Lesional	***	KC 2	0.0877509
UBE2L3	0	0	0.813295	0.936279	0.813295	0.02884	Keratinocytes	Lesional	***	KC 2	0.307635
UBE2L6	0	0	1.38574	0.317658	1.38574	0.0644058	Keratinocytes	Lesional	***	KC 2	0.256661
UBE2M	0	0	0.927985	0.516769	0.927985	0.0395738	Keratinocytes	Lesional	***	KC 2	0.26502
UBE2T	3.86358e-14	1.89016e-13	0.52645	0.157189	0.52645	0.0695881	Keratinocytes	Lesional	***	KC 2	0.0962844
UBE2V1	9.18822e-09	3.0501e-08	0.711474	0.0415573	0.711474	0.123841	Keratinocytes	Lesional	***	KC 2	0.0406987
UBE3C	0	0	0.740765	0.201808	0.740765	0.057359	Keratinocytes	Lesional	***	KC 2	0.0772173
UBLCP1	0	0	0.539971	0.146763	0.539971	0.0641205	Keratinocytes	Lesional	***	KC 2	0.0742534
UBQLN2	7.4829e-14	3.5946e-13	0.526278	0.114319	0.526278	0.070367	Keratinocytes	Lesional	***	KC 2	0.0658949
UCHL3	0	0	0.682345	0.563867	0.682345	0.0347323	Keratinocytes	Lesional	***	KC 2	0.290317
UCK2	0	0	0.762891	0.124599	0.762891	0.0727281	Keratinocytes	Lesional	***	KC 2	0.0798131
UCP2	0.0317596	0.0488489	0.545782	0.0107174	0.545782	0.254157	Keratinocytes	Lesional	*	KC 2	0.0290141
UCP3	0.0246986	0.0388461	-0.523785	0.00503062	-0.523785	0.233199	Keratinocytes	Lesional	*	KC 2	-0.00510526
UFSP1	0.00190592	0.00364381	0.504798	0.0202683	0.504798	0.162601	Keratinocytes	Lesional	**	KC 2	0.0690837
UGT1A6	0.00336983	0.00617262	0.844652	0.00874891	0.844652	0.288098	Keratinocytes	Lesional	**	KC 2	0.0413106
UGT1A7	1.20503e-05	3.03631e-05	1.17185	0.012613	1.17185	0.267749	Keratinocytes	Lesional	***	KC 2	0.0607062
ULBP2	0.000130922	0.000294932	0.89146	0.0126859	0.89146	0.233079	Keratinocytes	Lesional	***	KC 2	0.0325131
ULK4	0.000342537	0.000730155	0.59908	0.0204141	0.59908	0.167303	Keratinocytes	Lesional	***	KC 2	0.0522425
UMPS	0	0	0.789342	0.136556	0.789342	0.0711429	Keratinocytes	Lesional	***	KC 2	0.151098
UNC5B	4.74956e-11	1.90402e-10	1.06437	0.0347769	1.06437	0.161793	Keratinocytes	Lesional	***	KC 2	-0.0495163
UNC93B1	0	0	0.720957	0.108341	0.720957	0.0794506	Keratinocytes	Lesional	***	KC 2	0.0947081
UPP1	1.1487e-09	4.13079e-09	0.725175	0.0485564	0.725175	0.11913	Keratinocytes	Lesional	***	KC 2	0.00828467
UQCR10	0	0	0.535894	2.13714	0.535894	0.0196103	Keratinocytes	Lesional	***	KC 2	0.404404
UQCR11	0	0	0.535123	2.03339	0.535123	0.0203542	Keratinocytes	Lesional	***	KC 2	0.343171
UQCRC1	0	0	0.53453	0.879557	0.53453	0.0295405	Keratinocytes	Lesional	***	KC 2	0.31325
UQCRFS1	0	0	0.576072	0.891659	0.576072	0.0271225	Keratinocytes	Lesional	***	KC 2	0.273363
UQCRQ	0	0	0.500963	2.51174	0.500963	0.0193061	Keratinocytes	Lesional	***	KC 2	0.37969
URB2	1.07885e-11	4.54498e-11	0.750635	0.052858	0.750635	0.110459	Keratinocytes	Lesional	***	KC 2	0.053338
USB1	0	0	0.95465	0.109434	0.95465	0.0831845	Keratinocytes	Lesional	***	KC 2	0.106616
USH1G	0.000495314	0.00103145	0.810114	0.0119568	0.810114	0.232572	Keratinocytes	Lesional	**	KC 2	0.00945573
USMG5	0	0	0.798224	3.44233	0.798224	0.0183543	Keratinocytes	Lesional	***	KC 2	0.503164
USP14	0	0	0.581328	0.303514	0.581328	0.0446843	Keratinocytes	Lesional	***	KC 2	0.126427
USP18	2.36545e-06	6.40141e-06	0.942322	0.0209974	0.942322	0.19967	Keratinocytes	Lesional	***	KC 2	0.0647659
USP27X-AS1	0.0565565	0.0824649	-0.654367	0.00269758	-0.654367	0.343189	Keratinocytes	Lesional	.	KC 2	-0.0182125
USP43	3.24941e-06	8.65874e-06	0.512899	0.047317	0.512899	0.110197	Keratinocytes	Lesional	***	KC 2	-0.01763
USP45	1.01512e-05	2.57252e-05	0.559994	0.0353602	0.559994	0.12687	Keratinocytes	Lesional	***	KC 2	0.0636896
USP51	7.41629e-14	3.56382e-13	-1.2478	0.0110819	-1.2478	0.166809	Keratinocytes	Lesional	***	KC 2	-0.0407728
USP9Y	1.99688e-06	5.43533e-06	-0.604252	0.022893	-0.604252	0.127111	Keratinocytes	Lesional	***	KC 2	-0.00741839
USPL1	0	0	-0.979403	0.0953631	-0.979403	0.0653901	Keratinocytes	Lesional	***	KC 2	-0.100406
VAC14	1.39371e-09	4.97121e-09	0.611007	0.0600758	0.611007	0.100889	Keratinocytes	Lesional	***	KC 2	0.0653614
VAMP2	0	0	-0.625977	0.442986	-0.625977	0.0296576	Keratinocytes	Lesional	***	KC 2	-0.150114
VARS	0	0	0.853105	0.193497	0.853105	0.0618831	Keratinocytes	Lesional	***	KC 2	0.162607
VCL	0	0	1.00139	0.275372	1.00139	0.0563228	Keratinocytes	Lesional	***	KC 2	0.129948
VCP	0	0	0.503232	0.814815	0.503232	0.0280047	Keratinocytes	Lesional	***	KC 2	0.145434
VDAC1	0	0	0.555523	1.4556	0.555523	0.0222036	Keratinocytes	Lesional	***	KC 2	0.29569
VIL1	2.06197e-07	6.14226e-07	-1.29184	0.00524934	-1.29184	0.248734	Keratinocytes	Lesional	***	KC 2	-0.0330201
VIPR1	2.39808e-14	1.18224e-13	-0.666369	0.0510353	-0.666369	0.0873691	Keratinocytes	Lesional	***	KC 2	-0.108127
VKORC1	0	0	0.822023	0.767133	0.822023	0.0344165	Keratinocytes	Lesional	***	KC 2	0.243934
VOPP1	0.000110481	0.00025085	0.542505	0.0306212	0.542505	0.140315	Keratinocytes	Lesional	***	KC 2	0.0063312
VPS16	7.54952e-15	3.81816e-14	0.609302	0.0981336	0.609302	0.0783545	Keratinocytes	Lesional	***	KC 2	0.0819249
VPS18	4.00085e-05	9.55735e-05	0.859635	0.0156022	0.859635	0.209288	Keratinocytes	Lesional	***	KC 2	0.032723
VPS25	0	0	0.644456	0.360674	0.644456	0.0424021	Keratinocytes	Lesional	***	KC 2	0.217308
VPS33A	3.93217e-08	1.24065e-07	0.703513	0.0391514	0.703513	0.128054	Keratinocytes	Lesional	***	KC 2	0.0439502
VPS9D1-AS1	1.27261e-05	3.19687e-05	1.06761	0.0140712	1.06761	0.244598	Keratinocytes	Lesional	***	KC 2	0.141277
VRK2	4.643e-11	1.86342e-10	0.605769	0.073345	0.605769	0.0920348	Keratinocytes	Lesional	***	KC 2	0.0835618
VSIG8	1.9984e-15	1.03945e-14	0.67376	0.115486	0.67376	0.0848842	Keratinocytes	Lesional	***	KC 2	-0.0242675
VSNL1	0	0	1.51919	0.645888	1.51919	0.0458021	Keratinocytes	Lesional	***	KC 2	0.612586
VSTM4	1.02449e-09	3.69926e-09	1.32064	0.022091	1.32064	0.216302	Keratinocytes	Lesional	***	KC 2	0.0338136
VWA1	0	0	1.15545	0.16725	1.15545	0.0737789	Keratinocytes	Lesional	***	KC 2	0.166282
VWA2	1.15013e-05	2.90212e-05	-1.0097	0.00605133	-1.0097	0.230166	Keratinocytes	Lesional	***	KC 2	-0.00633006
VWF	0.000512082	0.00106291	0.995295	0.00896763	0.995295	0.286469	Keratinocytes	Lesional	**	KC 2	0.00738561
WARS	0	0	1.05151	0.106008	1.05151	0.0965266	Keratinocytes	Lesional	***	KC 2	0.107213
WBP2NL	1.05305e-08	3.48255e-08	-1.19398	0.0067804	-1.19398	0.208666	Keratinocytes	Lesional	***	KC 2	-0.0280761
WDR1	0	0	0.628262	0.458661	0.628262	0.0386654	Keratinocytes	Lesional	***	KC 2	0.0946576
WDR12	0	0	0.573982	0.131088	0.573982	0.0667085	Keratinocytes	Lesional	***	KC 2	0.140564
WDR18	0	0	0.76631	0.308618	0.76631	0.0475747	Keratinocytes	Lesional	***	KC 2	0.282153
WDR34	0	0	0.536148	0.227763	0.536148	0.0562124	Keratinocytes	Lesional	***	KC 2	0.183655
WDR36	1.11022e-15	5.86796e-15	0.512209	0.141368	0.512209	0.0638865	Keratinocytes	Lesional	***	KC 2	0.0954616
WDR4	0	0	1.2545	0.0681686	1.2545	0.120521	Keratinocytes	Lesional	***	KC 2	0.165565
WDR43	0	0	0.611244	0.450569	0.611244	0.0395853	Keratinocytes	Lesional	***	KC 2	0.171214
WDR46	0	0	0.545887	0.277195	0.545887	0.0457273	Keratinocytes	Lesional	***	KC 2	0.141028
WDR62	5.73001e-05	0.000134439	0.519917	0.0336833	0.519917	0.129215	Keratinocytes	Lesional	***	KC 2	-0.0147357
WDR66	0	0	1.26383	0.094634	1.26383	0.114508	Keratinocytes	Lesional	***	KC 2	0.109239
WDR7	0.000613792	0.00126063	0.511144	0.0261009	0.511144	0.14922	Keratinocytes	Lesional	**	KC 2	0.0189784
WDR74	0	0	0.649589	0.469816	0.649589	0.0369371	Keratinocytes	Lesional	***	KC 2	0.264231
WDR77	0	0	0.789178	0.137941	0.789178	0.0704835	Keratinocytes	Lesional	***	KC 2	0.152583
WDR81	2.02795e-05	4.98836e-05	0.506253	0.0392243	0.506253	0.118789	Keratinocytes	Lesional	***	KC 2	0.0220896
WEE1	0	0	-0.764447	0.473243	-0.764447	0.034638	Keratinocytes	Lesional	***	KC 2	-0.142419
WFDC5	0	0	-0.959722	0.177676	-0.959722	0.0520548	Keratinocytes	Lesional	***	KC 2	-0.267032
WIF1	8.40208e-08	2.58039e-07	-1.78609	0.00947798	-1.78609	0.333332	Keratinocytes	Lesional	***	KC 2	-0.0452294
WIPF3	3.23023e-07	9.45229e-07	-1.07022	0.00685331	-1.07022	0.209456	Keratinocytes	Lesional	***	KC 2	-0.0153045
WIPI1	0.00333285	0.00611123	0.540777	0.0168416	0.540777	0.184236	Keratinocytes	Lesional	**	KC 2	-0.00257223
WISP3	1.09107e-07	3.32614e-07	1.28283	0.0196121	1.28283	0.241548	Keratinocytes	Lesional	***	KC 2	0.0561045
WIZ	2.42298e-10	9.15284e-10	0.524639	0.0834062	0.524639	0.0828577	Keratinocytes	Lesional	***	KC 2	0.0407297
WNT2B	0	0	-0.698679	0.114684	-0.698679	0.0567922	Keratinocytes	Lesional	***	KC 2	-0.0443074
WNT5A	2.22045e-15	1.15196e-14	1.23775	0.0422135	1.23775	0.15605	Keratinocytes	Lesional	***	KC 2	0.0326026
WNT6	1.2539e-07	3.79784e-07	-1.95605	0.00284339	-1.95605	0.37008	Keratinocytes	Lesional	***	KC 2	-0.0384895
WNT7A	1.47106e-07	4.43082e-07	1.43419	0.0158209	1.43419	0.27286	Keratinocytes	Lesional	***	KC 2	-0.018123
WSB2	0	0	0.997483	0.1472	0.997483	0.0719006	Keratinocytes	Lesional	***	KC 2	0.0777512
WWOX	6.12951e-10	2.25079e-09	0.508594	0.0880723	0.508594	0.0822029	Keratinocytes	Lesional	***	KC 2	0.129052
XAF1	0	0	1.65627	0.0935404	1.65627	0.123281	Keratinocytes	Lesional	***	KC 2	0.10536
XPO5	1.77636e-15	9.28071e-15	0.77148	0.0696267	0.77148	0.0969382	Keratinocytes	Lesional	***	KC 2	0.0510467
XPO6	0	0	0.897275	0.129703	0.897275	0.0750778	Keratinocytes	Lesional	***	KC 2	0.0711358
XPOT	0	0	0.684806	0.150408	0.684806	0.0658556	Keratinocytes	Lesional	***	KC 2	0.0797882
XPR1	3.31499e-11	1.3489e-10	0.878595	0.0407553	0.878595	0.132481	Keratinocytes	Lesional	***	KC 2	0.015238
XX-FW83563B9.5	0	0	-1.0914	0.0188831	-1.0914	0.131377	Keratinocytes	Lesional	***	KC 2	-0.0317305
XXbac-BPG157A10.21	0.00406675	0.00736484	-0.572355	0.00940507	-0.572355	0.199223	Keratinocytes	Lesional	**	KC 2	-0.0374352
YARS	0	0	0.532033	0.210922	0.532033	0.0533486	Keratinocytes	Lesional	***	KC 2	0.109669
YARS2	1.15463e-13	5.50337e-13	0.532537	0.10506	0.532537	0.0717516	Keratinocytes	Lesional	***	KC 2	0.107461
YDJC	0	0	0.70556	0.19685	0.70556	0.0570381	Keratinocytes	Lesional	***	KC 2	0.18394
YES1	0	0	0.595735	0.223243	0.595735	0.0529512	Keratinocytes	Lesional	***	KC 2	0.0641743
YIF1A	0	0	0.723412	0.4338	0.723412	0.0403621	Keratinocytes	Lesional	***	KC 2	0.250933
YIF1B	0	0	0.614615	0.124599	0.614615	0.0691851	Keratinocytes	Lesional	***	KC 2	0.12919
YKT6	0	0	0.645906	0.17629	0.645906	0.0596074	Keratinocytes	Lesional	***	KC 2	0.03012
YWHAG	0	0	0.552116	0.507364	0.552116	0.0379009	Keratinocytes	Lesional	***	KC 2	0.0728867
YWHAQ	0	0	0.598436	1.32706	0.598436	0.0250617	Keratinocytes	Lesional	***	KC 2	0.251681
ZAP70	1.03917e-13	4.9648e-13	-1.55801	0.00831146	-1.55801	0.20953	Keratinocytes	Lesional	***	KC 2	-0.0198481
ZBED2	5.79016e-10	2.13174e-09	1.12655	0.0289443	1.12655	0.181818	Keratinocytes	Lesional	***	KC 2	0.0946646
ZBED3	0.0023641	0.00445088	0.61165	0.0148731	0.61165	0.201187	Keratinocytes	Lesional	**	KC 2	0.056853
ZBED4	6.78389e-08	2.10362e-07	0.619464	0.0454943	0.619464	0.114783	Keratinocytes	Lesional	***	KC 2	0.0338049
ZBED6CL	0.000886793	0.00177826	0.88809	0.0101341	0.88809	0.267161	Keratinocytes	Lesional	**	KC 2	-0.0115128
ZBED8	3.27377e-05	7.89824e-05	-0.879851	0.0067804	-0.879851	0.211832	Keratinocytes	Lesional	***	KC 2	-0.0202898
ZBTB10	0	0	-0.956329	0.0365267	-0.956329	0.103708	Keratinocytes	Lesional	***	KC 2	-0.124098
ZBTB16	3.33067e-15	1.71593e-14	-1.06508	0.0239137	-1.06508	0.135223	Keratinocytes	Lesional	***	KC 2	-0.0710568
ZBTB42	2.30597e-05	5.64854e-05	0.856289	0.0162584	0.856289	0.202289	Keratinocytes	Lesional	***	KC 2	0.0427045
ZBTB45	3.20134e-07	9.37358e-07	0.747923	0.0300379	0.747923	0.14633	Keratinocytes	Lesional	***	KC 2	0.040684
ZBTB8OS	0	0	0.516311	0.294328	0.516311	0.0443823	Keratinocytes	Lesional	***	KC 2	0.180633
ZC2HC1C	1.81839e-08	5.87285e-08	-1.42213	0.00532225	-1.42213	0.252668	Keratinocytes	Lesional	***	KC 2	-0.0252973
ZC3H12A	0	0	-0.744557	0.93431	-0.744557	0.0309688	Keratinocytes	Lesional	***	KC 2	-0.240658
ZC3H12C	2.87259e-12	1.26428e-11	0.552629	0.104914	0.552629	0.0791299	Keratinocytes	Lesional	***	KC 2	0.00702695
ZC3H3	1.17011e-09	4.20136e-09	0.681465	0.0478274	0.681465	0.112004	Keratinocytes	Lesional	***	KC 2	0.0684712
ZC3H6	0	0	-0.571836	0.101925	-0.571836	0.0611741	Keratinocytes	Lesional	***	KC 2	-0.0205325
ZCCHC24	5.59753e-07	1.60165e-06	1.32114	0.0138524	1.32114	0.263984	Keratinocytes	Lesional	***	KC 2	0.0269328
ZCWPW2	0.00565938	0.00998569	-0.626702	0.00634296	-0.626702	0.2265	Keratinocytes	Lesional	**	KC 2	-0.0128967
ZDHHC1	0	0	1.11911	0.217848	1.11911	0.0680661	Keratinocytes	Lesional	***	KC 2	0.200712
ZDHHC11	0.00266425	0.00497141	-0.534546	0.0101341	-0.534546	0.177943	Keratinocytes	Lesional	**	KC 2	-0.00169695
ZDHHC14	2.29931e-10	8.69501e-10	0.894026	0.0364538	0.894026	0.141016	Keratinocytes	Lesional	***	KC 2	0.0217169
ZDHHC15	0.00198687	0.00378522	-0.624078	0.00379119	-0.624078	0.201824	Keratinocytes	Lesional	**	KC 2	-0.00135891
ZDHHC16	1.0369e-09	3.74214e-09	0.604409	0.061534	0.604409	0.0990247	Keratinocytes	Lesional	***	KC 2	0.083449
ZDHHC24	0	0	0.741152	0.0959463	0.741152	0.0833071	Keratinocytes	Lesional	***	KC 2	0.0704454
ZDHHC5	0	0	0.559731	0.188247	0.559731	0.0561368	Keratinocytes	Lesional	***	KC 2	0.0460461
ZFAND2A	0	0	-1.05628	0.322033	-1.05628	0.0406388	Keratinocytes	Lesional	***	KC 2	-0.136772
ZFAND3	4.88498e-15	2.49478e-14	0.564951	0.112423	0.564951	0.0721557	Keratinocytes	Lesional	***	KC 2	0.0258388
ZFAT	0.0127974	0.0212485	0.611461	0.0096967	0.611461	0.24563	Keratinocytes	Lesional	*	KC 2	0.0232124
ZFP28	0.00429281	0.00773938	-0.559607	0.00904054	-0.559607	0.195954	Keratinocytes	Lesional	**	KC 2	-0.0291302
ZFP37	0.00550741	0.00973584	-0.679458	0.00532225	-0.679458	0.244783	Keratinocytes	Lesional	**	KC 2	0.00156141
ZFP41	0.0247016	0.0388464	0.588669	0.00831146	0.588669	0.262092	Keratinocytes	Lesional	*	KC 2	0.0191091
ZFP82	0.0312327	0.0481227	-0.73434	0.00298921	-0.73434	0.340904	Keratinocytes	Lesional	*	KC 2	-0.0157266
ZFPM1	0	0	1.01231	0.133421	1.01231	0.07782	Keratinocytes	Lesional	***	KC 2	0.16498
ZFYVE16	4.25882e-13	1.97505e-12	0.524725	0.109726	0.524725	0.0724051	Keratinocytes	Lesional	***	KC 2	0.083474
ZFYVE28	8.47163e-07	2.38619e-06	0.781391	0.0255906	0.781391	0.158685	Keratinocytes	Lesional	***	KC 2	-0.0165541
ZG16B	0	0	1.24244	0.177238	1.24244	0.0753732	Keratinocytes	Lesional	***	KC 2	0.178393
ZIK1	0.0510458	0.0751223	-0.720386	0.00233304	-0.720386	0.369222	Keratinocytes	Lesional	.	KC 2	-0.0167918
ZMAT1	4.77896e-11	1.91471e-10	-1.49394	0.00714494	-1.49394	0.227124	Keratinocytes	Lesional	***	KC 2	-0.0303556
ZMYND19	0	0	0.767573	0.111694	0.767573	0.0775402	Keratinocytes	Lesional	***	KC 2	0.107567
ZMYND8	4.09006e-12	1.78283e-11	0.550271	0.0939778	0.550271	0.079358	Keratinocytes	Lesional	***	KC 2	0.00820927
ZNF10	0	0	-0.861124	0.040245	-0.861124	0.0900904	Keratinocytes	Lesional	***	KC 2	-0.0434793
ZNF101	0.00243459	0.00457136	0.515081	0.0188101	0.515081	0.169918	Keratinocytes	Lesional	**	KC 2	0.0229554
ZNF112	0.000222684	0.000487522	-0.634674	0.0110819	-0.634674	0.171915	Keratinocytes	Lesional	***	KC 2	0.00217587
ZNF133	4.20364e-05	0.000100231	0.540151	0.0309128	0.540151	0.131873	Keratinocytes	Lesional	***	KC 2	0.0437487
ZNF134	1.25686e-07	3.806e-07	-0.530661	0.0322251	-0.530661	0.100408	Keratinocytes	Lesional	***	KC 2	-0.0345791
ZNF135	9.32587e-15	4.68959e-14	-1.61829	0.00758239	-1.61829	0.208864	Keratinocytes	Lesional	***	KC 2	-0.0422708
ZNF14	4.22769e-10	1.57088e-09	-1.18074	0.00838437	-1.18074	0.189058	Keratinocytes	Lesional	***	KC 2	-0.0459997
ZNF142	0.000152785	0.000341504	0.567146	0.0254447	0.567146	0.149781	Keratinocytes	Lesional	***	KC 2	0.0246336
ZNF165	1.48276e-10	5.70213e-10	-0.611887	0.0431613	-0.611887	0.0955008	Keratinocytes	Lesional	***	KC 2	-0.0768021
ZNF182	0.000963857	0.00192402	-0.598393	0.00976961	-0.598393	0.181283	Keratinocytes	Lesional	**	KC 2	-0.0146475
ZNF205	6.82454e-12	2.93031e-11	0.558493	0.0842811	0.558493	0.0813977	Keratinocytes	Lesional	***	KC 2	0.0637012
ZNF213	1.32336e-07	3.99877e-07	0.702212	0.036308	0.702212	0.133106	Keratinocytes	Lesional	***	KC 2	0.0252119
ZNF219	0	0	0.785059	0.145159	0.785059	0.0691281	Keratinocytes	Lesional	***	KC 2	0.0668765
ZNF230	0.000386389	0.000816949	-0.524869	0.0160397	-0.524869	0.147883	Keratinocytes	Lesional	***	KC 2	-0.033408
ZNF257	0.000328409	0.000702165	-0.82063	0.00590551	-0.82063	0.228474	Keratinocytes	Lesional	***	KC 2	-0.0210963
ZNF267	6.70892e-10	2.45715e-09	0.50291	0.0918635	0.50291	0.0814718	Keratinocytes	Lesional	***	KC 2	0.0534246
ZNF273	0	0	-0.939903	0.122995	-0.939903	0.0566391	Keratinocytes	Lesional	***	KC 2	-0.129711
ZNF281	0	0	-0.568019	0.107757	-0.568019	0.0609596	Keratinocytes	Lesional	***	KC 2	-0.0879145
ZNF286B	0.0419985	0.0629396	-0.571005	0.00371829	-0.571005	0.280794	Keratinocytes	Lesional	.	KC 2	0.00234557
ZNF287	0.000112785	0.000255751	0.970222	0.0122485	0.970222	0.251268	Keratinocytes	Lesional	***	KC 2	0.0125006
ZNF30	0.0148246	0.0242935	-0.592357	0.0057597	-0.592357	0.243104	Keratinocytes	Lesional	*	KC 2	-0.00215442
ZNF302	8.12304e-11	3.19809e-10	-0.511599	0.0581073	-0.511599	0.078728	Keratinocytes	Lesional	***	KC 2	-0.038819
ZNF320	0.0013683	0.00266937	-0.605946	0.00889472	-0.605946	0.189284	Keratinocytes	Lesional	**	KC 2	-0.0180123
ZNF329	0.00233247	0.00439661	-0.581196	0.00904054	-0.581196	0.190915	Keratinocytes	Lesional	**	KC 2	-0.0218242
ZNF331	0	0	-0.631745	0.0874162	-0.631745	0.0656092	Keratinocytes	Lesional	***	KC 2	-0.0586671
ZNF334	0.00724322	0.0125537	-0.96924	0.00255176	-0.96924	0.360923	Keratinocytes	Lesional	*	KC 2	-0.0147195
ZNF337-AS1	0.000632535	0.00129667	-0.865153	0.00488481	-0.865153	0.253171	Keratinocytes	Lesional	**	KC 2	-0.0102881
ZNF34	4.69179e-09	1.60129e-08	-0.52739	0.0456401	-0.52739	0.0900329	Keratinocytes	Lesional	***	KC 2	-0.0366628
ZNF345	1.88281e-05	4.64678e-05	-0.597332	0.0175707	-0.597332	0.139617	Keratinocytes	Lesional	***	KC 2	-0.0265524
ZNF354C	0.00294419	0.00545687	-0.55654	0.0096238	-0.55654	0.187166	Keratinocytes	Lesional	**	KC 2	-0.00208453
ZNF385C	0.00123538	0.00242781	-1.08268	0.00284339	-1.08268	0.335136	Keratinocytes	Lesional	**	KC 2	-0.0189707
ZNF407	2.25961e-06	6.12204e-06	0.507796	0.0489939	0.507796	0.107386	Keratinocytes	Lesional	***	KC 2	0.0493436
ZNF415	0.000226571	0.000495106	-0.931388	0.00459318	-0.931388	0.252588	Keratinocytes	Lesional	***	KC 2	-0.0167238
ZNF418	0.000185337	0.000409839	-0.721924	0.00605133	-0.721924	0.19312	Keratinocytes	Lesional	***	KC 2	-0.0123876
ZNF419	7.62951e-07	2.15937e-06	-0.652594	0.0186643	-0.652594	0.131981	Keratinocytes	Lesional	***	KC 2	-0.037006
ZNF420	4.19501e-09	1.43766e-08	-0.55733	0.0372558	-0.55733	0.0948435	Keratinocytes	Lesional	***	KC 2	-0.0201793
ZNF426	2.90878e-14	1.42851e-13	-0.690847	0.0395888	-0.690847	0.0908717	Keratinocytes	Lesional	***	KC 2	-0.0563716
ZNF429	6.41401e-08	1.99243e-07	-0.775018	0.0151648	-0.775018	0.14334	Keratinocytes	Lesional	***	KC 2	-0.0104526
ZNF43	1.71733e-06	4.70351e-06	-0.566637	0.0263925	-0.566637	0.118441	Keratinocytes	Lesional	***	KC 2	-0.0100609
ZNF436-AS1	6.71916e-07	1.90785e-06	-0.639265	0.0201225	-0.639265	0.128643	Keratinocytes	Lesional	***	KC 2	0.00274771
ZNF439	6.49769e-12	2.79508e-11	-1.0798	0.0121756	-1.0798	0.157216	Keratinocytes	Lesional	***	KC 2	-0.0480667
ZNF44	3.17701e-12	1.39391e-11	-0.530189	0.060732	-0.530189	0.0760711	Keratinocytes	Lesional	***	KC 2	-0.0547903
ZNF442	0.00288369	0.00535277	-0.704413	0.00597842	-0.704413	0.23639	Keratinocytes	Lesional	**	KC 2	-0.00751003
ZNF443	8.1799e-07	2.30911e-06	-0.754372	0.0148731	-0.754372	0.152985	Keratinocytes	Lesional	***	KC 2	-0.0365174
ZNF444	3.80107e-06	1.00356e-05	0.563702	0.0371829	0.563702	0.121961	Keratinocytes	Lesional	***	KC 2	0.039225
ZNF461	1.37368e-05	3.43848e-05	-0.726181	0.0112278	-0.726181	0.167014	Keratinocytes	Lesional	***	KC 2	-0.0277747
ZNF462	4.38094e-13	2.02901e-12	-0.609602	0.0508166	-0.609602	0.0841618	Keratinocytes	Lesional	***	KC 2	-0.0622796
ZNF470	0.00753564	0.0130156	-0.590699	0.00656168	-0.590699	0.221054	Keratinocytes	Lesional	*	KC 2	-0.0217435
ZNF471	2.22045e-16	1.209e-15	-1.34736	0.0115194	-1.34736	0.16401	Keratinocytes	Lesional	***	KC 2	-0.035186
ZNF473	2.76549e-07	8.13974e-07	-0.641439	0.0210703	-0.641439	0.124824	Keratinocytes	Lesional	***	KC 2	-0.0201126
ZNF48	5.45061e-06	1.42043e-05	0.708039	0.0261738	0.708039	0.155728	Keratinocytes	Lesional	***	KC 2	0.0534093
ZNF484	0.0129961	0.0215402	0.724576	0.0077282	0.724576	0.291712	Keratinocytes	Lesional	*	KC 2	0.0279096
ZNF486	0.0205914	0.0328487	-0.595224	0.00495771	-0.595224	0.257072	Keratinocytes	Lesional	*	KC 2	-0.0116772
ZNF497	0.0245103	0.0385713	-0.74657	0.00306212	-0.74657	0.331951	Keratinocytes	Lesional	*	KC 2	-0.00130861
ZNF518B	4.80229e-09	1.63701e-08	0.621791	0.0525663	0.621791	0.106219	Keratinocytes	Lesional	***	KC 2	0.0251367
ZNF525	5.9598e-07	1.70081e-06	-0.561767	0.0282881	-0.561767	0.112522	Keratinocytes	Lesional	***	KC 2	-0.024349
ZNF528	3.75486e-06	9.92296e-06	-0.681885	0.0148731	-0.681885	0.14745	Keratinocytes	Lesional	***	KC 2	-0.0408082
ZNF529	2.55246e-06	6.88763e-06	-0.521601	0.0285798	-0.521601	0.110887	Keratinocytes	Lesional	***	KC 2	-0.0311408
ZNF529-AS1	4.03993e-07	1.17193e-06	-1.13535	0.00627005	-1.13535	0.224065	Keratinocytes	Lesional	***	KC 2	-0.00721037
ZNF530	0.00299476	0.00554184	-0.567186	0.00882181	-0.567186	0.191083	Keratinocytes	Lesional	**	KC 2	-0.0178591
ZNF546	1.08092e-05	2.73338e-05	-1.06728	0.00349956	-1.06728	0.242546	Keratinocytes	Lesional	***	KC 2	-0.01484
ZNF549	0.00582818	0.0102642	-0.584273	0.00714494	-0.584273	0.211901	Keratinocytes	Lesional	*	KC 2	-0.00795226
ZNF550	1.07992e-06	3.01646e-06	-0.630398	0.018956	-0.630398	0.129273	Keratinocytes	Lesional	***	KC 2	-0.0264415
ZNF559	1.12524e-09	4.04748e-09	-0.835403	0.0162584	-0.835403	0.137164	Keratinocytes	Lesional	***	KC 2	-0.0372411
ZNF566	5.62592e-08	1.75537e-07	-0.595448	0.0290172	-0.595448	0.109653	Keratinocytes	Lesional	***	KC 2	-0.0222156
ZNF57	0	0	-0.53302	0.127224	-0.53302	0.0607929	Keratinocytes	Lesional	***	KC 2	-0.0987601
ZNF570	1.75193e-12	7.81072e-12	-0.803196	0.0256635	-0.803196	0.113881	Keratinocytes	Lesional	***	KC 2	-0.0454341
ZNF571	0.000172121	0.000382053	-0.505607	0.019685	-0.505607	0.134586	Keratinocytes	Lesional	***	KC 2	-0.00998136
ZNF571-AS1	0.0093818	0.0159018	-0.854813	0.0029163	-0.854813	0.32905	Keratinocytes	Lesional	*	KC 2	-0.0109975
ZNF576	2.6894e-12	1.18625e-11	0.5805	0.0835521	0.5805	0.0830107	Keratinocytes	Lesional	***	KC 2	0.0995989
ZNF577	0	0	-0.964997	0.026028	-0.964997	0.108416	Keratinocytes	Lesional	***	KC 2	-0.0418595
ZNF578	0.029443	0.0456298	-0.772586	0.00247886	-0.772586	0.354803	Keratinocytes	Lesional	*	KC 2	-0.00865504
ZNF582	1.31652e-05	3.30363e-05	-0.997704	0.0057597	-0.997704	0.228971	Keratinocytes	Lesional	***	KC 2	-0.0282244
ZNF582-AS1	0.000286684	0.0006184	-1.21169	0.00306212	-1.21169	0.334072	Keratinocytes	Lesional	***	KC 2	-0.0151616
ZNF583	0.000812569	0.00164088	-0.969718	0.00393701	-0.969718	0.2896	Keratinocytes	Lesional	**	KC 2	-0.0343573
ZNF585A	6.56389e-06	1.69458e-05	-0.692013	0.0137795	-0.692013	0.153529	Keratinocytes	Lesional	***	KC 2	-0.0267264
ZNF585B	0.000163466	0.000363907	-0.805095	0.00729076	-0.805095	0.213572	Keratinocytes	Lesional	***	KC 2	-0.0189844
ZNF593	0	0	0.837327	0.46741	0.837327	0.0397335	Keratinocytes	Lesional	***	KC 2	0.342598
ZNF598	0	0	0.842601	0.172572	0.842601	0.0646209	Keratinocytes	Lesional	***	KC 2	0.0827484
ZNF600	0	0	-0.791693	0.0481919	-0.791693	0.0803045	Keratinocytes	Lesional	***	KC 2	-0.0432456
ZNF605	1.15433e-10	4.48695e-10	-0.552167	0.0505249	-0.552167	0.0856709	Keratinocytes	Lesional	***	KC 2	-0.0184667
ZNF606	0.000885486	0.00177615	-0.542069	0.0129775	-0.542069	0.163048	Keratinocytes	Lesional	**	KC 2	-0.0219007
ZNF607	0.00136835	0.00266937	-0.601652	0.00918635	-0.601652	0.187943	Keratinocytes	Lesional	**	KC 2	-0.0222726
ZNF608	0.00975038	0.0164948	-0.769963	0.00400992	-0.769963	0.297909	Keratinocytes	Lesional	*	KC 2	-0.00449965
ZNF611	3.1934e-11	1.30244e-10	-0.943445	0.0153835	-0.943445	0.142141	Keratinocytes	Lesional	***	KC 2	-0.0403605
ZNF615	5.51997e-05	0.000129792	-0.621424	0.0132692	-0.621424	0.154106	Keratinocytes	Lesional	***	KC 2	-0.0389632
ZNF616	7.14183e-06	1.83634e-05	-0.594728	0.018956	-0.594728	0.132473	Keratinocytes	Lesional	***	KC 2	-0.0192742
ZNF618	0.000164953	0.000366954	-0.713375	0.0096967	-0.713375	0.189355	Keratinocytes	Lesional	***	KC 2	-0.0399227
ZNF619	0.00933989	0.0158346	-0.514122	0.00845728	-0.514122	0.197788	Keratinocytes	Lesional	*	KC 2	0.00207225
ZNF624	0.0214352	0.0340981	0.503829	0.011009	0.503829	0.219034	Keratinocytes	Lesional	*	KC 2	0.0284436
ZNF626	3.87845e-12	1.69269e-11	-0.618423	0.0404637	-0.618423	0.0890902	Keratinocytes	Lesional	***	KC 2	-0.0220999
ZNF628	5.32853e-09	1.80939e-08	0.919374	0.0302566	0.919374	0.15752	Keratinocytes	Lesional	***	KC 2	0.047425
ZNF66	0.00343794	0.00628919	-0.697046	0.0057597	-0.697046	0.238258	Keratinocytes	Lesional	**	KC 2	-0.000593182
ZNF665	1.409e-06	3.8939e-06	-1.19478	0.00503062	-1.19478	0.247688	Keratinocytes	Lesional	***	KC 2	-0.0240356
ZNF667	0	0	-1.86748	0.00991543	-1.86748	0.201811	Keratinocytes	Lesional	***	KC 2	-0.0605715
ZNF667-AS1	0	0	-2.32343	0.0293817	-2.32343	0.12849	Keratinocytes	Lesional	***	KC 2	-0.10545
ZNF668	3.57492e-13	1.66502e-12	0.770346	0.0561388	0.770346	0.105951	Keratinocytes	Lesional	***	KC 2	0.0263225
ZNF671	0.0285088	0.044348	-0.74983	0.00255176	-0.74983	0.342355	Keratinocytes	Lesional	*	KC 2	0.0147441
ZNF672	2.36715e-11	9.77344e-11	0.676774	0.0587635	0.676774	0.101293	Keratinocytes	Lesional	***	KC 2	0.0598747
ZNF677	0	0	-0.978942	0.0572324	-0.978942	0.0766008	Keratinocytes	Lesional	***	KC 2	-0.0713879
ZNF681	4.18086e-05	9.97552e-05	-0.549207	0.018956	-0.549207	0.134043	Keratinocytes	Lesional	***	KC 2	-0.0063338
ZNF696	0.000877136	0.0017609	0.859108	0.0101341	0.859108	0.258205	Keratinocytes	Lesional	**	KC 2	0.0475228
ZNF699	4.74474e-05	0.000112371	-0.783294	0.00911344	-0.783294	0.192557	Keratinocytes	Lesional	***	KC 2	-0.0178525
ZNF701	1.04302e-10	4.0734e-10	-0.733239	0.0250802	-0.733239	0.113494	Keratinocytes	Lesional	***	KC 2	-0.00793759
ZNF704	1.59437e-11	6.65108e-11	-0.660651	0.039443	-0.660651	0.0980334	Keratinocytes	Lesional	***	KC 2	-0.0725039
ZNF706	0	0	0.607266	2.48097	0.607266	0.0195447	Keratinocytes	Lesional	***	KC 2	0.333173
ZNF707	0.00540606	0.00957231	0.547393	0.014946	0.547393	0.196778	Keratinocytes	Lesional	**	KC 2	0.0115508
ZNF709	0.0240514	0.0378873	-0.782593	0.00255176	-0.782593	0.346847	Keratinocytes	Lesional	*	KC 2	-0.00365104
ZNF710	5.72721e-06	1.48865e-05	0.666645	0.0282152	0.666645	0.146961	Keratinocytes	Lesional	***	KC 2	-0.00374488
ZNF714	5.90303e-11	2.35102e-10	-0.64317	0.0376932	-0.64317	0.0982513	Keratinocytes	Lesional	***	KC 2	-0.0302708
ZNF726	0.00790942	0.0135911	-0.522264	0.00940507	-0.522264	0.196642	Keratinocytes	Lesional	*	KC 2	-0.00356113
ZNF732	0.00305726	0.00564858	-0.858434	0.00430155	-0.858434	0.289823	Keratinocytes	Lesional	**	KC 2	-0.00384023
ZNF737	0.00149715	0.00290734	-0.676941	0.00780111	-0.676941	0.213194	Keratinocytes	Lesional	**	KC 2	0.00201
ZNF750	0	0	0.604992	0.317148	0.604992	0.0500814	Keratinocytes	Lesional	***	KC 2	0.108169
ZNF761	1.17784e-08	3.87792e-08	-0.606928	0.0300379	-0.606928	0.106424	Keratinocytes	Lesional	***	KC 2	-0.023937
ZNF77	5.41789e-14	2.62683e-13	-0.611014	0.05366	-0.611014	0.0812357	Keratinocytes	Lesional	***	KC 2	-0.0505894
ZNF770	0	0	0.539488	0.256635	0.539488	0.0484267	Keratinocytes	Lesional	***	KC 2	0.00637104
ZNF777	2.52734e-07	7.45438e-07	0.573156	0.0454214	0.573156	0.11117	Keratinocytes	Lesional	***	KC 2	0.0556305
ZNF780A	1.07114e-09	3.86274e-09	0.596299	0.0616069	0.596299	0.0977791	Keratinocytes	Lesional	***	KC 2	0.0769659
ZNF787	0	0	0.800889	0.121464	0.800889	0.0749583	Keratinocytes	Lesional	***	KC 2	0.122039
ZNF788	9.27359e-05	0.000212617	-0.873261	0.00634296	-0.873261	0.223406	Keratinocytes	Lesional	***	KC 2	-0.0479792
ZNF789	7.60081e-12	3.24974e-11	-0.650236	0.0365996	-0.650236	0.094982	Keratinocytes	Lesional	***	KC 2	-0.0191433
ZNF79	0.0654306	0.0940883	0.616929	0.00517644	0.616929	0.334868	Keratinocytes	Lesional	.	KC 2	0.0153723
ZNF790-AS1	3.76744e-05	9.03198e-05	-0.616779	0.0148002	-0.616779	0.149657	Keratinocytes	Lesional	***	KC 2	-0.00805915
ZNF793	5.40254e-10	1.99582e-09	-0.761372	0.0232575	-0.761372	0.122665	Keratinocytes	Lesional	***	KC 2	-0.0352665
ZNF799	1.46656e-06	4.04504e-06	-0.561541	0.023695	-0.561541	0.116605	Keratinocytes	Lesional	***	KC 2	-0.0242886
ZNF821	0	0	-0.667356	0.0552639	-0.667356	0.0759962	Keratinocytes	Lesional	***	KC 2	-0.0415884
ZNF823	2.6395e-08	8.42807e-08	-0.53889	0.0371829	-0.53889	0.0968563	Keratinocytes	Lesional	***	KC 2	-0.0611474
ZNF827	5.51255e-06	1.43604e-05	0.565934	0.0365267	0.565934	0.124538	Keratinocytes	Lesional	***	KC 2	0.0546534
ZNF829	0.00182576	0.00349727	-0.678891	0.00692622	-0.678891	0.217789	Keratinocytes	Lesional	**	KC 2	-0.0409416
ZNF83	7.21884e-10	2.63567e-09	-0.550619	0.0449111	-0.550619	0.0893686	Keratinocytes	Lesional	***	KC 2	-0.0245156
ZNF830	0	0	-0.544806	0.149315	-0.544806	0.0488576	Keratinocytes	Lesional	***	KC 2	-0.0596201
ZNF837	0.000110164	0.000250211	0.645561	0.0215806	0.645561	0.166939	Keratinocytes	Lesional	***	KC 2	0.0286411
ZNF844	2.08722e-14	1.03079e-13	-0.87618	0.0261738	-0.87618	0.114597	Keratinocytes	Lesional	***	KC 2	-0.0707004
ZNF850	0.0102239	0.0172357	-0.569986	0.00685331	-0.569986	0.221943	Keratinocytes	Lesional	*	KC 2	-0.0390507
ZNF880	7.13821e-10	2.60691e-09	-0.650516	0.0295276	-0.650516	0.105552	Keratinocytes	Lesional	***	KC 2	-0.0224485
ZNHIT2	0	0	1.02855	0.0916448	1.02855	0.0934189	Keratinocytes	Lesional	***	KC 2	0.15876
ZNRD1-AS1	2.16305e-11	8.95175e-11	-0.762399	0.0274861	-0.762399	0.113883	Keratinocytes	Lesional	***	KC 2	-0.0258357
ZNRF1	0	0	0.684459	0.143409	0.684459	0.0662793	Keratinocytes	Lesional	***	KC 2	0.0649372
ZNRF2	0	0	0.572111	0.13014	0.572111	0.0673222	Keratinocytes	Lesional	***	KC 2	0.0448608
ZSCAN18	0	0	-1.70906	0.0592009	-1.70906	0.0770572	Keratinocytes	Lesional	***	KC 2	-0.105556
ZSCAN5A	0.000907027	0.00181651	0.533604	0.0218723	0.533604	0.160827	Keratinocytes	Lesional	**	KC 2	0.014368
ZSWIM1	0.0252874	0.0396701	0.578663	0.00853018	0.578663	0.25868	Keratinocytes	Lesional	*	KC 2	-0.0141809
ZSWIM3	3.01603e-12	1.32534e-11	-1.27409	0.01028	-1.27409	0.182614	Keratinocytes	Lesional	***	KC 2	-0.0533929
ZSWIM6	1.73146e-11	7.21441e-11	0.669776	0.0729805	0.669776	0.0995647	Keratinocytes	Lesional	***	KC 2	-0.0136725
ZYX	0	0	1.5779	0.162001	1.5779	0.0880578	Keratinocytes	Lesional	***	KC 2	0.105716
A2ML1	7.94581e-07	3.02461e-06	1.06346	0.0775876	1.06346	0.215419	Keratinocytes	Lesional	***	KC cycling	-0.149375
AADACL2	0.00128495	0.00291728	-0.646528	0.0355541	-0.646528	0.200827	Keratinocytes	Lesional	**	KC cycling	-0.239851
AAK1	6.17395e-12	4.04068e-11	0.581639	0.282937	0.581639	0.0845949	Keratinocytes	Lesional	***	KC cycling	0.0870227
AARS	3.15081e-13	2.33899e-12	0.858994	0.184084	0.858994	0.117868	Keratinocytes	Lesional	***	KC cycling	0.305723
AARS2	0.00725802	0.0141729	0.861472	0.0252534	0.861472	0.320874	Keratinocytes	Lesional	*	KC cycling	0.0739807
ABCA7	6.27174e-07	2.42284e-06	1.13311	0.0551587	1.13311	0.227412	Keratinocytes	Lesional	***	KC cycling	0.0654188
ABCB8	6.75016e-14	5.30419e-13	0.857551	0.206014	0.857551	0.114454	Keratinocytes	Lesional	***	KC cycling	0.346583
ABCC1	3.04305e-09	1.55058e-08	1.44199	0.0712743	1.44199	0.243199	Keratinocytes	Lesional	***	KC cycling	0.0630304
ABCC10	0.00244698	0.0052551	0.731098	0.03788	0.731098	0.241301	Keratinocytes	Lesional	**	KC cycling	0.0794068
ABCF2	8.61533e-14	6.70942e-13	0.690464	0.280611	0.690464	0.0925469	Keratinocytes	Lesional	***	KC cycling	0.270129
ABHD14A	0.000300832	0.000768206	1.08572	0.0388769	1.08572	0.300372	Keratinocytes	Lesional	***	KC cycling	0.0862705
ABHD17A	0	0	0.678905	0.617378	0.678905	0.0632171	Keratinocytes	Lesional	***	KC cycling	0.13464
ABHD17B	5.96881e-06	2.00475e-05	-0.573857	0.0652932	-0.573857	0.12675	Keratinocytes	Lesional	***	KC cycling	-0.114133
ABHD17C	5.69766e-12	3.74501e-11	1.00794	0.134075	1.00794	0.146354	Keratinocytes	Lesional	***	KC cycling	0.119564
ABHD4	0.00444433	0.00905238	0.66514	0.0395415	0.66514	0.233811	Keratinocytes	Lesional	**	KC cycling	0.0167324
ABHD6	0.00035401	0.000892438	0.520139	0.0932049	0.520139	0.145608	Keratinocytes	Lesional	***	KC cycling	0.0104096
ABL1	0.000163391	0.000438689	0.598661	0.0784183	0.598661	0.158805	Keratinocytes	Lesional	***	KC cycling	0.0673332
ABLIM1	1.33227e-15	1.20229e-14	0.681199	0.334441	0.681199	0.0852213	Keratinocytes	Lesional	***	KC cycling	-0.162285
ABLIM2	0.000337775	0.000854154	0.85212	0.0461871	0.85212	0.237726	Keratinocytes	Lesional	***	KC cycling	0.0484532
ABRACL	0	0	0.515385	1.0628	0.515385	0.0475188	Keratinocytes	Lesional	***	KC cycling	0.4315
ABTB1	3.84172e-05	0.000114214	0.562636	0.111314	0.562636	0.136668	Keratinocytes	Lesional	***	KC cycling	0.0439941
AC000068.5	1.28385e-05	4.12716e-05	-1.18968	0.00797475	-1.18968	0.272684	Keratinocytes	Lesional	***	KC cycling	0.00363889
AC002117.1	0.00151002	0.00337497	-0.71432	0.01894	-0.71432	0.225142	Keratinocytes	Lesional	**	KC cycling	-0.0329369
AC002310.7	0.000120964	0.000332074	-1.31048	0.00631334	-1.31048	0.340901	Keratinocytes	Lesional	***	KC cycling	0.0318943
AC003090.1	1.14772e-06	4.26389e-06	-1.38962	0.0103007	-1.38962	0.285668	Keratinocytes	Lesional	***	KC cycling	-0.028735
AC004556.1	0	0	-1.67065	0.0594783	-1.67065	0.132153	Keratinocytes	Lesional	***	KC cycling	-0.0410013
AC005082.12	0.0226471	0.0394476	-0.694062	0.00996843	-0.694062	0.304502	Keratinocytes	Lesional	*	KC cycling	0.0160545
AC006262.4	8.00654e-09	3.91955e-08	-0.590997	0.118126	-0.590997	0.102456	Keratinocytes	Lesional	***	KC cycling	-0.0737608
AC006994.2	0.000341248	0.000862044	-0.865271	0.0172786	-0.865271	0.241575	Keratinocytes	Lesional	***	KC cycling	-0.0384967
AC007246.3	0.00146224	0.00327656	0.661499	0.0513374	0.661499	0.207883	Keratinocytes	Lesional	**	KC cycling	0.0652442
AC008079.10	0.000381717	0.000955975	-1.19369	0.00664562	-1.19369	0.336023	Keratinocytes	Lesional	***	KC cycling	-0.0217829
AC009005.2	0.0278865	0.0474245	-0.745281	0.00897159	-0.745281	0.338937	Keratinocytes	Lesional	*	KC cycling	0.105779
AC009948.5	0.0603176	0.0940918	0.603741	0.0209337	0.603741	0.321401	Keratinocytes	Lesional	.	KC cycling	0.0950661
AC010883.5	0.00208352	0.00453725	-1.00206	0.00780861	-1.00206	0.32555	Keratinocytes	Lesional	**	KC cycling	-0.0213201
AC011043.1	0.000194455	0.000515076	-0.891924	0.0156172	-0.891924	0.239371	Keratinocytes	Lesional	***	KC cycling	0.0360039
AC067959.1	6.95898e-05	0.000198094	-1.30859	0.00647948	-1.30859	0.328982	Keratinocytes	Lesional	***	KC cycling	-0.0414274
AC068831.10	0.00981315	0.0185586	-0.650565	0.0161156	-0.650565	0.251928	Keratinocytes	Lesional	*	KC cycling	0.0303108
AC072062.1	0.00371544	0.00770258	-0.707146	0.0149526	-0.707146	0.243729	Keratinocytes	Lesional	**	KC cycling	-0.00842454
AC074117.10	0.0034579	0.00721271	0.535057	0.0559894	0.535057	0.183001	Keratinocytes	Lesional	**	KC cycling	-0.000263154
AC079354.5	3.93773e-05	0.000116813	-1.77164	0.00448579	-1.77164	0.43094	Keratinocytes	Lesional	***	KC cycling	-0.00997721
AC091729.7	0.00524805	0.010547	-0.72792	0.0107991	-0.72792	0.260772	Keratinocytes	Lesional	*	KC cycling	-0.0238491
AC091729.9	0.0199101	0.0350803	-0.507143	0.0230935	-0.507143	0.217841	Keratinocytes	Lesional	*	KC cycling	0.0174838
AC093495.4	0.000313269	0.00079775	-0.923295	0.0136235	-0.923295	0.256181	Keratinocytes	Lesional	***	KC cycling	-0.0358129
AC093673.5	0.0211922	0.0371092	0.719722	0.0247549	0.719722	0.312306	Keratinocytes	Lesional	*	KC cycling	0.0580137
AC093901.1	7.79822e-05	0.000220519	1.0653	0.0287423	1.0653	0.26966	Keratinocytes	Lesional	***	KC cycling	0.158597
AC096772.6	0.000135098	0.000367572	-1.07552	0.00996843	-1.07552	0.281773	Keratinocytes	Lesional	***	KC cycling	-0.038003
AC099850.1	0.0141056	0.0257132	-0.890302	0.00731018	-0.890302	0.362713	Keratinocytes	Lesional	*	KC cycling	0.0276081
AC105760.2	0.0407564	0.0663649	-0.60016	0.0119621	-0.60016	0.293333	Keratinocytes	Lesional	.	KC cycling	0.0577658
AC131097.4	0.020575	0.0361371	-0.661917	0.0114637	-0.661917	0.28584	Keratinocytes	Lesional	*	KC cycling	0.00638586
AC138969.4	0.0330365	0.0550639	-0.60921	0.00780861	-0.60921	0.285794	Keratinocytes	Lesional	.	KC cycling	-0.00100655
AC142472.6	2.95146e-05	8.92449e-05	-0.793585	0.0252534	-0.793585	0.189981	Keratinocytes	Lesional	***	KC cycling	-0.0448463
AC144831.1	0.0193629	0.0342198	-0.832953	0.0069779	-0.832953	0.356196	Keratinocytes	Lesional	*	KC cycling	-0.103886
AC159540.1	1.87778e-05	5.87436e-05	-0.732563	0.0338927	-0.732563	0.171202	Keratinocytes	Lesional	***	KC cycling	0.0528008
ACAA2	2.60349e-08	1.19639e-07	0.764382	0.154511	0.764382	0.137326	Keratinocytes	Lesional	***	KC cycling	0.227392
ACACA	7.8088e-09	3.82735e-08	0.777987	0.127098	0.777987	0.134774	Keratinocytes	Lesional	***	KC cycling	0.0932613
ACACB	0.00103698	0.0024007	-0.851061	0.0141219	-0.851061	0.259446	Keratinocytes	Lesional	**	KC cycling	-0.00182307
ACER3	9.52571e-14	7.37142e-13	0.937853	0.175943	0.937853	0.125931	Keratinocytes	Lesional	***	KC cycling	0.201728
ACKR4	2.1499e-09	1.11738e-08	1.32382	0.103007	1.32382	0.221151	Keratinocytes	Lesional	***	KC cycling	0.176096
ACO1	6.01854e-05	0.000173118	0.595318	0.0902143	0.595318	0.148381	Keratinocytes	Lesional	***	KC cycling	0.113544
ACO2	0	0	0.775233	0.42748	0.775233	0.0759958	Keratinocytes	Lesional	***	KC cycling	0.388241
ACOT11	0.0276014	0.0470051	0.551399	0.034225	0.551399	0.250305	Keratinocytes	Lesional	*	KC cycling	0.0773581
ACOT7	6.19504e-14	4.88369e-13	0.642472	0.33577	0.642472	0.0856178	Keratinocytes	Lesional	***	KC cycling	0.469245
ACOT8	1.39858e-08	6.65212e-08	0.759897	0.13906	0.759897	0.133937	Keratinocytes	Lesional	***	KC cycling	0.21078
ACOT9	1.40218e-06	5.15202e-06	0.538077	0.161489	0.538077	0.111526	Keratinocytes	Lesional	***	KC cycling	0.289573
ACOX3	3.89252e-05	0.000115584	0.770095	0.0707759	0.770095	0.1872	Keratinocytes	Lesional	***	KC cycling	0.0387151
ACP2	9.00607e-05	0.000252166	0.731123	0.0677853	0.731123	0.186705	Keratinocytes	Lesional	***	KC cycling	0.157569
ACPP	5.3735e-06	1.82133e-05	0.773824	0.0832364	0.773824	0.170084	Keratinocytes	Lesional	***	KC cycling	0.07375
ACRC	1.46877e-06	5.38299e-06	-1.00101	0.0272471	-1.00101	0.207875	Keratinocytes	Lesional	***	KC cycling	-0.134901
ACSL4	6.86508e-07	2.63539e-06	0.882395	0.091045	0.882395	0.177718	Keratinocytes	Lesional	***	KC cycling	0.0939743
ACSM3	6.49956e-06	2.17227e-05	-0.765098	0.0325635	-0.765098	0.169666	Keratinocytes	Lesional	***	KC cycling	0.0845829
ACTN1	0	0	1.22827	0.539625	1.22827	0.0883775	Keratinocytes	Lesional	***	KC cycling	0.334498
ACTR1A	0	0	0.91121	0.454228	0.91121	0.0804176	Keratinocytes	Lesional	***	KC cycling	0.334239
ACTR2	0	0	0.526829	0.941519	0.526829	0.0496776	Keratinocytes	Lesional	***	KC cycling	0.279383
ADA	0.00228019	0.00492777	0.500986	0.0722711	0.500986	0.164199	Keratinocytes	Lesional	**	KC cycling	0.185261
ADAD2	1.71381e-06	6.22875e-06	-1.43379	0.00814089	-1.43379	0.299672	Keratinocytes	Lesional	***	KC cycling	-0.0450213
ADAM8	0.000807276	0.0019039	1.06085	0.0323974	1.06085	0.316645	Keratinocytes	Lesional	**	KC cycling	0.00361442
ADAM9	3.02548e-09	1.54292e-08	0.638137	0.1894	0.638137	0.107608	Keratinocytes	Lesional	***	KC cycling	0.165214
ADAMTS1	4.47226e-09	2.23602e-08	-0.631346	0.181259	-0.631346	0.107633	Keratinocytes	Lesional	***	KC cycling	-0.256873
ADAMTS9	0.00120907	0.00276038	-1.25705	0.00764247	-1.25705	0.388371	Keratinocytes	Lesional	**	KC cycling	-0.0480452
ADAR	0	0	0.859965	0.503738	0.859965	0.0742447	Keratinocytes	Lesional	***	KC cycling	0.255621
ADAT2	4.78039e-05	0.000139341	0.570043	0.10118	0.570043	0.140194	Keratinocytes	Lesional	***	KC cycling	0.133111
ADCK3	1.36358e-12	9.51544e-12	-0.70221	0.0991859	-0.70221	0.0990743	Keratinocytes	Lesional	***	KC cycling	-0.0240448
ADCK5	9.99656e-07	3.75147e-06	0.637588	0.123609	0.637588	0.130341	Keratinocytes	Lesional	***	KC cycling	0.17405
ADCY3	5.40607e-10	2.97285e-09	0.686737	0.17993	0.686737	0.110642	Keratinocytes	Lesional	***	KC cycling	0.193551
ADCY9	0.00899424	0.0171478	0.599809	0.0365509	0.599809	0.229612	Keratinocytes	Lesional	*	KC cycling	0.013822
ADORA2B	5.33018e-12	3.50535e-11	0.878048	0.158166	0.878048	0.127318	Keratinocytes	Lesional	***	KC cycling	0.213713
ADPRHL1	0.0515089	0.0817387	-0.547815	0.0127928	-0.547815	0.281332	Keratinocytes	Lesional	.	KC cycling	-0.00980687
ADPRHL2	3.1406e-12	2.10852e-11	0.530342	0.346735	0.530342	0.0760753	Keratinocytes	Lesional	***	KC cycling	0.275136
ADRA2B	0.00132305	0.00299709	-1.06038	0.00747632	-1.06038	0.330242	Keratinocytes	Lesional	**	KC cycling	-0.0559218
ADRB2	0	0	-0.644665	0.534142	-0.644665	0.0610407	Keratinocytes	Lesional	***	KC cycling	-0.117916
ADRBK1	0	0	0.759499	0.370992	0.759499	0.0819949	Keratinocytes	Lesional	***	KC cycling	0.110159
ADRBK2	0.024038	0.0415681	0.609078	0.0294069	0.609078	0.269919	Keratinocytes	Lesional	*	KC cycling	0.0433102
ADRM1	0	0	0.580342	1.61206	0.580342	0.0391525	Keratinocytes	Lesional	***	KC cycling	0.57115
ADSSL1	0.00113312	0.00260647	-0.643996	0.0245888	-0.643996	0.197836	Keratinocytes	Lesional	**	KC cycling	-0.0627154
ADTRP	0.0145964	0.0265249	0.616486	0.0337265	0.616486	0.252427	Keratinocytes	Lesional	*	KC cycling	-0.0141444
AEN	2.25328e-08	1.04568e-07	1.03654	0.0825719	1.03654	0.185382	Keratinocytes	Lesional	***	KC cycling	0.0693226
AES	0	0	0.613339	1.31251	0.613339	0.0475616	Keratinocytes	Lesional	***	KC cycling	0.27981
AFAP1	0.0454971	0.0731972	0.602451	0.0207676	0.602451	0.301221	Keratinocytes	Lesional	.	KC cycling	0.0324055
AFAP1L2	1.9984e-15	1.77718e-14	1.6171	0.126267	1.6171	0.203645	Keratinocytes	Lesional	***	KC cycling	0.215095
AGAP3	6.2268e-12	4.07309e-11	0.639102	0.254361	0.639102	0.092969	Keratinocytes	Lesional	***	KC cycling	0.0423694
AGFG1	3.39409e-11	2.08613e-10	0.633598	0.22429	0.633598	0.0955888	Keratinocytes	Lesional	***	KC cycling	0.125074
AGPAT2	0	0	0.821216	0.728526	0.821216	0.0620855	Keratinocytes	Lesional	***	KC cycling	0.405906
AGPAT5	4.64007e-08	2.06923e-07	0.63999	0.151852	0.63999	0.117116	Keratinocytes	Lesional	***	KC cycling	0.327453
AGPS	4.12361e-07	1.63274e-06	0.59033	0.153015	0.59033	0.116593	Keratinocytes	Lesional	***	KC cycling	0.236978
AGR2	9.57423e-08	4.09477e-07	-0.851071	0.0398737	-0.851071	0.159537	Keratinocytes	Lesional	***	KC cycling	-0.0365551
AGR3	0	0	-2.50849	0.0701113	-2.50849	0.14036	Keratinocytes	Lesional	***	KC cycling	-0.17164
AGRN	0	0	0.943209	0.246054	0.943209	0.107832	Keratinocytes	Lesional	***	KC cycling	0.224278
AGTRAP	0	0	0.816682	0.444758	0.816682	0.081485	Keratinocytes	Lesional	***	KC cycling	0.498314
AHSA1	0	0	-0.614353	0.904801	-0.614353	0.0390864	Keratinocytes	Lesional	***	KC cycling	-0.111799
AIG1	0	0	0.561011	0.478817	0.561011	0.0671825	Keratinocytes	Lesional	***	KC cycling	0.326235
AIM1L	0.000247062	0.000641294	0.795235	0.0581492	0.795235	0.216964	Keratinocytes	Lesional	***	KC cycling	-0.0403718
AK1	0	0	1.15084	0.516365	1.15084	0.0850361	Keratinocytes	Lesional	***	KC cycling	0.502719
AK8	0.0266709	0.0455578	-0.60674	0.0137897	-0.60674	0.273762	Keratinocytes	Lesional	*	KC cycling	-0.0277744
AKAP5	8.39694e-08	3.6204e-07	-1.32671	0.00880545	-1.32671	0.247594	Keratinocytes	Lesional	***	KC cycling	-0.0114472
AKNA	0.0122911	0.0227036	0.625637	0.0312344	0.625637	0.249887	Keratinocytes	Lesional	*	KC cycling	0.0381025
AKR1B10	0	0	1.79795	0.743811	1.79795	0.124593	Keratinocytes	Lesional	***	KC cycling	0.691563
AKT1	2.22045e-16	2.1016e-15	0.617359	0.417843	0.617359	0.0748229	Keratinocytes	Lesional	***	KC cycling	0.282716
AL592183.1	4.88982e-11	2.95639e-10	-1.64984	0.0126267	-1.64984	0.250955	Keratinocytes	Lesional	***	KC cycling	-0.0468373
AL773572.7	1.11786e-06	4.16279e-06	-1.00456	0.023592	-1.00456	0.20629	Keratinocytes	Lesional	***	KC cycling	-0.0367494
ALDH16A1	0	0	0.849224	0.395747	0.849224	0.0816194	Keratinocytes	Lesional	***	KC cycling	0.507885
ALDH1A1	2.58514e-06	9.16919e-06	1.27205	0.0554909	1.27205	0.270575	Keratinocytes	Lesional	***	KC cycling	0.0639075
ALDH3B2	3.9968e-14	3.20663e-13	1.26134	0.169962	1.26134	0.166815	Keratinocytes	Lesional	***	KC cycling	-0.211068
ALDH4A1	1.10778e-12	7.79722e-12	0.562059	0.338761	0.562059	0.0789806	Keratinocytes	Lesional	***	KC cycling	0.571377
ALDH5A1	0.0254155	0.043672	-0.540913	0.0204353	-0.540913	0.242016	Keratinocytes	Lesional	*	KC cycling	-0.030191
ALG1	6.82152e-07	2.61981e-06	0.904547	0.0877222	0.904547	0.182134	Keratinocytes	Lesional	***	KC cycling	0.225437
ALG11	0.0327307	0.0546039	0.645151	0.0215983	0.645151	0.302126	Keratinocytes	Lesional	.	KC cycling	0.0561814
ALG1L	0.00909015	0.0173172	-0.720685	0.0134574	-0.720685	0.276268	Keratinocytes	Lesional	*	KC cycling	-0.0193452
ALG3	0	0	0.73651	0.399734	0.73651	0.0794674	Keratinocytes	Lesional	***	KC cycling	0.34919
ALG8	1.49004e-07	6.22882e-07	0.646236	0.164313	0.646236	0.123004	Keratinocytes	Lesional	***	KC cycling	0.265211
ALKBH4	1.35274e-05	4.32928e-05	0.635997	0.104004	0.635997	0.146159	Keratinocytes	Lesional	***	KC cycling	0.157809
ALOX15B	7.04866e-05	0.000200483	1.12128	0.0475162	1.12128	0.282108	Keratinocytes	Lesional	***	KC cycling	0.00638576
ALYREF	0	0	0.505489	0.746303	0.505489	0.0587209	Keratinocytes	Lesional	***	KC cycling	0.475788
AMD1	0	0	0.7053	1.73517	0.7053	0.0405331	Keratinocytes	Lesional	***	KC cycling	0.077393
AMMECR1	3.33067e-15	2.91947e-14	1.14182	0.163482	1.14182	0.144865	Keratinocytes	Lesional	***	KC cycling	0.0756169
AMN	2.65073e-06	9.39363e-06	0.691158	0.112643	0.691158	0.147175	Keratinocytes	Lesional	***	KC cycling	0.061252
ANAPC7	8.45546e-13	6.01031e-12	0.654083	0.279282	0.654083	0.0914345	Keratinocytes	Lesional	***	KC cycling	0.224936
ANG	0	0	-0.812384	0.148031	-0.812384	0.0829681	Keratinocytes	Lesional	***	KC cycling	0.00206798
ANGPTL2	7.26068e-07	2.77678e-06	0.789898	0.0958631	0.789898	0.159438	Keratinocytes	Lesional	***	KC cycling	0.141352
ANGPTL4	0	0	1.4976	0.419006	1.4976	0.118262	Keratinocytes	Lesional	***	KC cycling	0.225149
ANKRD13B	0.00501752	0.0101254	0.67553	0.0335604	0.67553	0.240753	Keratinocytes	Lesional	*	KC cycling	0.0776745
ANKRD18A	4.44089e-16	4.12022e-15	-1.3584	0.0309021	-1.3584	0.166566	Keratinocytes	Lesional	***	KC cycling	-0.023628
ANKRD20A4	0.00794167	0.0153665	-1.18339	0.00481808	-1.18339	0.445798	Keratinocytes	Lesional	*	KC cycling	0.022298
ANKRD22	8.24867e-07	3.13209e-06	0.59653	0.165642	0.59653	0.121015	Keratinocytes	Lesional	***	KC cycling	-0.0344361
ANKRD23	0.00679236	0.0133584	-0.67449	0.0152849	-0.67449	0.249178	Keratinocytes	Lesional	*	KC cycling	-0.00829097
ANKRD29	1.55342e-12	1.07604e-11	2.18764	0.103173	2.18764	0.309442	Keratinocytes	Lesional	***	KC cycling	0.169335
ANKRD37	1.23412e-12	8.63675e-12	-0.71831	0.110151	-0.71831	0.101149	Keratinocytes	Lesional	***	KC cycling	-0.153091
ANKRD49	2.54947e-10	1.44624e-09	0.502822	0.300216	0.502822	0.0795107	Keratinocytes	Lesional	***	KC cycling	0.254728
ANKRD65	0.00500287	0.0101005	0.5009	0.0666224	0.5009	0.178456	Keratinocytes	Lesional	*	KC cycling	0.0893731
ANKRD9	2.22045e-16	2.1016e-15	0.6544	0.372155	0.6544	0.079115	Keratinocytes	Lesional	***	KC cycling	0.285767
ANKS1A	2.89191e-12	1.9518e-11	1.02477	0.141053	1.02477	0.146754	Keratinocytes	Lesional	***	KC cycling	0.103488
ANO1	0	0	0.658365	0.760758	0.658365	0.0590348	Keratinocytes	Lesional	***	KC cycling	0.265575
ANO10	2.16007e-07	8.84216e-07	1.15726	0.0659578	1.15726	0.223194	Keratinocytes	Lesional	***	KC cycling	-0.00493184
ANO8	0.014449	0.0262923	0.588174	0.0325635	0.588174	0.240473	Keratinocytes	Lesional	*	KC cycling	-0.0905237
ANO9	1.07281e-08	5.16294e-08	0.995385	0.0912112	0.995385	0.174055	Keratinocytes	Lesional	***	KC cycling	-0.0769067
ANOS1	0.00818507	0.0157824	0.616877	0.0372155	0.616877	0.233282	Keratinocytes	Lesional	*	KC cycling	0.0725258
ANXA8	9.24257e-08	3.96263e-07	0.545901	0.208673	0.545901	0.102209	Keratinocytes	Lesional	***	KC cycling	0.153961
ANXA8L1	7.54952e-15	6.42392e-14	-0.592361	0.211829	-0.592361	0.0761709	Keratinocytes	Lesional	***	KC cycling	0.0132072
AP000251.3	0.0546436	0.0861759	0.585876	0.0214321	0.585876	0.304874	Keratinocytes	Lesional	.	KC cycling	0.277527
AP000253.1	0.00558368	0.0111756	-1.1384	0.0053165	-1.1384	0.410785	Keratinocytes	Lesional	*	KC cycling	-0.024542
AP000438.2	0	0	-2.13285	0.0294069	-2.13285	0.185256	Keratinocytes	Lesional	***	KC cycling	-0.122539
AP001347.6	0.00590433	0.0117577	-0.854873	0.00947001	-0.854873	0.310519	Keratinocytes	Lesional	*	KC cycling	0.0620308
AP006621.5	0.00124973	0.00284422	-0.56955	0.0320651	-0.56955	0.17648	Keratinocytes	Lesional	**	KC cycling	0.00407048
AP1B1	0	0	0.903635	0.292075	0.903635	0.0986449	Keratinocytes	Lesional	***	KC cycling	0.204174
AP1G2	1.43229e-10	8.33785e-10	0.613964	0.238412	0.613964	0.095746	Keratinocytes	Lesional	***	KC cycling	0.117945
AP1M1	2.46831e-09	1.27312e-08	0.604894	0.209669	0.604894	0.101432	Keratinocytes	Lesional	***	KC cycling	0.283947
AP1S1	0	0	0.526533	0.837681	0.526533	0.0541747	Keratinocytes	Lesional	***	KC cycling	0.297649
AP2S1	0	0	0.664904	3.08922	0.664904	0.0304458	Keratinocytes	Lesional	***	KC cycling	0.806193
AP3B1	1.02136e-08	4.9289e-08	0.503022	0.259345	0.503022	0.0878313	Keratinocytes	Lesional	***	KC cycling	0.190648
AP3S2	3.98224e-06	1.37494e-05	1.11269	0.0521681	1.11269	0.241243	Keratinocytes	Lesional	***	KC cycling	0.0890118
AP4E1	0.000198049	0.000523913	0.569305	0.0848978	0.569305	0.152978	Keratinocytes	Lesional	***	KC cycling	0.0763977
AP4S1	0.00985023	0.0186172	0.593912	0.0377139	0.593912	0.230105	Keratinocytes	Lesional	*	KC cycling	0.052218
AP5B1	0.000180517	0.00048024	0.668144	0.0661239	0.668144	0.178418	Keratinocytes	Lesional	***	KC cycling	0.119714
AP5M1	3.91902e-10	2.18162e-09	0.643546	0.205017	0.643546	0.102849	Keratinocytes	Lesional	***	KC cycling	0.140131
APBA1	0.0015385	0.00343358	-0.986392	0.00797475	-0.986392	0.311428	Keratinocytes	Lesional	**	KC cycling	-0.0180145
APBA3	4.51335e-05	0.000132219	0.719427	0.0750955	0.719427	0.176352	Keratinocytes	Lesional	***	KC cycling	0.0915216
APEH	0	0	0.765348	0.32414	0.765348	0.0896032	Keratinocytes	Lesional	***	KC cycling	0.272987
APEX2	2.15771e-06	7.72716e-06	0.554202	0.160326	0.554202	0.116968	Keratinocytes	Lesional	***	KC cycling	0.183989
APLF	0.0197672	0.0348586	0.544799	0.034225	0.544799	0.233745	Keratinocytes	Lesional	*	KC cycling	0.0507201
APLN	3.44988e-05	0.000103268	-1.83272	0.00481808	-1.83272	0.442522	Keratinocytes	Lesional	***	KC cycling	0.0239979
APOA1BP	0	0	0.621912	0.643296	0.621912	0.0599956	Keratinocytes	Lesional	***	KC cycling	0.435588
APOBEC3C	0	0	0.928309	0.263333	0.928309	0.107472	Keratinocytes	Lesional	***	KC cycling	0.409802
APOC1	2.0099e-06	7.22536e-06	-0.580002	0.112643	-0.580002	0.122043	Keratinocytes	Lesional	***	KC cycling	0.0525835
APOD	0.0277565	0.0472494	-0.572009	0.0802459	-0.572009	0.25992	Keratinocytes	Lesional	*	KC cycling	-0.0202606
APOE	0	0	-1.05023	2.85878	-1.05023	0.0474494	Keratinocytes	Lesional	***	KC cycling	-0.379773
APOL2	3.97726e-12	2.64552e-11	2.02471	0.083901	2.02471	0.291829	Keratinocytes	Lesional	***	KC cycling	0.209583
APOL3	4.65559e-10	2.57289e-09	1.87457	0.0752617	1.87457	0.300879	Keratinocytes	Lesional	***	KC cycling	0.22208
APOL6	0	0	2.39204	0.225951	2.39204	0.20726	Keratinocytes	Lesional	***	KC cycling	0.301916
APOM	1.9734e-08	9.21752e-08	-0.529268	0.122446	-0.529268	0.0942712	Keratinocytes	Lesional	***	KC cycling	0.162325
APTR	1.79565e-07	7.44254e-07	-0.727612	0.0453564	-0.727612	0.139407	Keratinocytes	Lesional	***	KC cycling	-0.0536267
AQP3	0	0	0.83422	13.5097	0.83422	0.0258045	Keratinocytes	Lesional	***	KC cycling	0.210745
AQP7	0.00815518	0.0157298	-0.962138	0.00764247	-0.962138	0.363678	Keratinocytes	Lesional	*	KC cycling	-0.0358734
ARAP1	7.72188e-07	2.94487e-06	0.579441	0.143545	0.579441	0.117242	Keratinocytes	Lesional	***	KC cycling	0.0858926
ARAP2	1.77636e-15	1.58781e-14	0.752423	0.276624	0.752423	0.0945454	Keratinocytes	Lesional	***	KC cycling	-0.0675198
ARC	2.98161e-08	1.36043e-07	-0.845208	0.073268	-0.845208	0.152496	Keratinocytes	Lesional	***	KC cycling	-0.138945
ARCN1	3.78565e-09	1.90829e-08	0.517888	0.249045	0.517888	0.0878775	Keratinocytes	Lesional	***	KC cycling	0.143296
AREG	0	0	-0.893564	0.455225	-0.893564	0.10126	Keratinocytes	Lesional	***	KC cycling	-0.302007
AREL1	0.000437107	0.00108161	0.611783	0.0629673	0.611783	0.17397	Keratinocytes	Lesional	**	KC cycling	0.0452393
ARF3	0	0	0.695346	0.498089	0.695346	0.0697991	Keratinocytes	Lesional	***	KC cycling	0.264215
ARFRP1	1.42355e-11	9.01729e-11	0.50029	0.379631	0.50029	0.0740568	Keratinocytes	Lesional	***	KC cycling	0.297201
ARG2	1.87945e-05	5.87491e-05	-0.656709	0.0420336	-0.656709	0.153482	Keratinocytes	Lesional	***	KC cycling	0.000344655
ARHGAP1	2.38524e-10	1.35875e-09	0.56651	0.261838	0.56651	0.0894362	Keratinocytes	Lesional	***	KC cycling	0.129042
ARHGAP11B	0	0	0.765284	0.360691	0.765284	0.0855029	Keratinocytes	Lesional	***	KC cycling	1.42367
ARHGAP18	0.000502053	0.00122692	0.620623	0.0644625	0.620623	0.178358	Keratinocytes	Lesional	**	KC cycling	0.0736298
ARHGAP25	0.0572183	0.0897497	0.588324	0.0209337	0.588324	0.309377	Keratinocytes	Lesional	.	KC cycling	0.0891066
ARHGAP27	1.24797e-07	5.28194e-07	0.843372	0.0966938	0.843372	0.159538	Keratinocytes	Lesional	***	KC cycling	0.0500134
ARHGAP29	1.91927e-07	7.90145e-07	0.711453	0.132746	0.711453	0.136634	Keratinocytes	Lesional	***	KC cycling	0.110902
ARHGAP30	4.41033e-05	0.000129387	-0.831162	0.0229274	-0.831162	0.203474	Keratinocytes	Lesional	***	KC cycling	-0.134766
ARHGAP44	0.00153717	0.00343252	-0.685576	0.01894	-0.685576	0.216436	Keratinocytes	Lesional	**	KC cycling	0.0042534
ARHGDIA	0	0	1.05403	1.75262	1.05403	0.0456585	Keratinocytes	Lesional	***	KC cycling	0.674862
ARHGDIB	0	0	1.1315	0.387772	1.1315	0.10253	Keratinocytes	Lesional	***	KC cycling	0.284897
ARHGEF1	7.24533e-10	3.93644e-09	0.551951	0.260342	0.551951	0.0895932	Keratinocytes	Lesional	***	KC cycling	0.157978
ARHGEF16	3.80362e-09	1.91655e-08	0.927196	0.116465	0.927196	0.157352	Keratinocytes	Lesional	***	KC cycling	0.242198
ARHGEF2	0.00624169	0.012373	0.582825	0.0408706	0.582825	0.213114	Keratinocytes	Lesional	*	KC cycling	-0.0202283
ARHGEF26	4.19664e-14	3.36254e-13	-0.764956	0.100847	-0.764956	0.101257	Keratinocytes	Lesional	***	KC cycling	-0.0780175
ARHGEF3	4.7159e-05	0.000137789	0.743993	0.068616	0.743993	0.182832	Keratinocytes	Lesional	***	KC cycling	-0.00316209
ARHGEF35	5.05654e-06	1.72067e-05	0.526762	0.152185	0.526762	0.115457	Keratinocytes	Lesional	***	KC cycling	0.0192704
ARID3A	3.12147e-06	1.0957e-05	-0.677997	0.0495099	-0.677997	0.14541	Keratinocytes	Lesional	***	KC cycling	-0.0586372
ARID4A	0	0	-0.687321	0.228776	-0.687321	0.0711133	Keratinocytes	Lesional	***	KC cycling	-0.203092
ARIH2OS	0.00167578	0.00371419	-0.607582	0.0255856	-0.607582	0.193351	Keratinocytes	Lesional	**	KC cycling	0.00539582
ARL15	0.00413729	0.00848357	0.905139	0.0285762	0.905139	0.315654	Keratinocytes	Lesional	**	KC cycling	-0.0100241
ARL2	0	0	0.591405	0.921416	0.591405	0.0500686	Keratinocytes	Lesional	***	KC cycling	0.533702
ARL5B	8.85558e-12	5.73127e-11	-0.584916	0.216813	-0.584916	0.0857149	Keratinocytes	Lesional	***	KC cycling	-0.274633
ARMC5	3.96289e-05	0.000117416	0.902612	0.0513374	0.902612	0.219633	Keratinocytes	Lesional	***	KC cycling	-0.0243633
ARMC6	1.35909e-09	7.21718e-09	0.583922	0.226283	0.583922	0.0963528	Keratinocytes	Lesional	***	KC cycling	0.356939
ARMC7	0.000711658	0.00169673	0.603938	0.0699452	0.603938	0.178413	Keratinocytes	Lesional	**	KC cycling	0.106692
ARMC9	0.0229773	0.0399601	0.727754	0.0239242	0.727754	0.320059	Keratinocytes	Lesional	*	KC cycling	0.121194
ARMCX1	2.48483e-09	1.2811e-08	-0.596105	0.10201	-0.596105	0.0999766	Keratinocytes	Lesional	***	KC cycling	0.00441767
ARMCX2	5.77502e-05	0.000166388	-1.27357	0.0104669	-1.27357	0.316664	Keratinocytes	Lesional	***	KC cycling	-0.0362511
ARMCX3	0	0	-0.994993	0.0907127	-0.994993	0.108716	Keratinocytes	Lesional	***	KC cycling	-0.0460157
ARMT1	1.16107e-05	3.75418e-05	0.523614	0.146868	0.523614	0.119416	Keratinocytes	Lesional	***	KC cycling	0.172105
ARNTL2	0	0	2.39107	0.152683	2.39107	0.255336	Keratinocytes	Lesional	***	KC cycling	0.120666
ARPC1B	0	0	1.33206	0.742316	1.33206	0.086455	Keratinocytes	Lesional	***	KC cycling	0.469484
ARPC5L	0	0	0.592989	1.44825	0.592989	0.0405171	Keratinocytes	Lesional	***	KC cycling	0.296893
ARPIN	4.69146e-07	1.84503e-06	0.929408	0.0807443	0.929408	0.184461	Keratinocytes	Lesional	***	KC cycling	0.00814328
ARRDC1	1.20296e-10	7.05661e-10	0.569233	0.259678	0.569233	0.0884044	Keratinocytes	Lesional	***	KC cycling	0.0920379
ARRDC2	6.87695e-05	0.000195919	1.02019	0.042532	1.02019	0.256298	Keratinocytes	Lesional	***	KC cycling	0.0346704
ARSI	1.63999e-07	6.83228e-07	1.14545	0.0634657	1.14545	0.218761	Keratinocytes	Lesional	***	KC cycling	0.238033
ASAP3	0.0013879	0.00312835	1.00521	0.0289085	1.00521	0.314408	Keratinocytes	Lesional	**	KC cycling	-0.140888
ASB9	1.97153e-06	7.10205e-06	-1.72984	0.00647948	-1.72984	0.363693	Keratinocytes	Lesional	***	KC cycling	-0.0116557
ASCC2	5.86294e-09	2.90272e-08	0.525313	0.246719	0.525313	0.0902503	Keratinocytes	Lesional	***	KC cycling	0.201148
ASCL2	1.51427e-10	8.78577e-10	0.596352	0.351886	0.596352	0.0931228	Keratinocytes	Lesional	***	KC cycling	0.224174
ASGR1	0	0	-1.78664	0.0320651	-1.78664	0.168747	Keratinocytes	Lesional	***	KC cycling	-0.157924
ASL	1.53421e-05	4.86417e-05	0.811471	0.0765908	0.811471	0.187679	Keratinocytes	Lesional	***	KC cycling	0.165405
ASPA	2.6475e-05	8.07735e-05	-1.49169	0.00564878	-1.49169	0.355007	Keratinocytes	Lesional	***	KC cycling	-0.0393413
ASPG	2.31719e-09	1.20024e-08	1.79942	0.0809105	1.79942	0.301215	Keratinocytes	Lesional	***	KC cycling	-0.0371769
ASPSCR1	7.08889e-11	4.21915e-10	0.652095	0.220635	0.652095	0.100034	Keratinocytes	Lesional	***	KC cycling	0.226207
ATAD3A	4.44089e-16	4.12022e-15	0.734044	0.304203	0.734044	0.0900729	Keratinocytes	Lesional	***	KC cycling	0.365289
ATAD3B	1.82787e-12	1.25335e-11	0.928016	0.14421	0.928016	0.131689	Keratinocytes	Lesional	***	KC cycling	0.111102
ATF3	0	0	-0.806827	0.682007	-0.806827	0.07312	Keratinocytes	Lesional	***	KC cycling	-0.324215
ATG16L1	0.000253685	0.000657151	0.513297	0.0888852	0.513297	0.140302	Keratinocytes	Lesional	***	KC cycling	0.0299337
ATG9A	7.92782e-08	3.43389e-07	0.555101	0.204685	0.555101	0.103395	Keratinocytes	Lesional	***	KC cycling	0.167689
ATIC	5.87952e-11	3.52512e-10	0.540987	0.327629	0.540987	0.0826342	Keratinocytes	Lesional	***	KC cycling	0.311911
ATL1	1.1313e-06	4.20547e-06	-0.747573	0.0363848	-0.747573	0.153591	Keratinocytes	Lesional	***	KC cycling	-0.0576591
ATN1	1.50413e-12	1.04485e-11	0.58924	0.308855	0.58924	0.0832951	Keratinocytes	Lesional	***	KC cycling	0.161637
ATOX1	0	0	0.988454	1.21532	0.988454	0.053	Keratinocytes	Lesional	***	KC cycling	0.299574
ATP13A1	3.89715e-08	1.75652e-07	0.751147	0.124938	0.751147	0.136685	Keratinocytes	Lesional	***	KC cycling	0.0758659
ATP13A2	1.44481e-05	4.60461e-05	0.549996	0.117461	0.549996	0.126817	Keratinocytes	Lesional	***	KC cycling	0.173403
ATP1A1	0	0	0.509301	2.24107	0.509301	0.0350517	Keratinocytes	Lesional	***	KC cycling	0.23508
ATP1B2	0.000375196	0.000941573	-0.634096	0.0431965	-0.634096	0.17827	Keratinocytes	Lesional	***	KC cycling	0.0107405
ATP2A1-AS1	0.0077576	0.0150508	0.70304	0.0325635	0.70304	0.264058	Keratinocytes	Lesional	*	KC cycling	0.274925
ATP2B2	7.23492e-07	2.7678e-06	-1.4987	0.010633	-1.4987	0.302465	Keratinocytes	Lesional	***	KC cycling	0.0796933
ATP2C2	6.60538e-11	3.9429e-10	-2.07813	0.00963615	-2.07813	0.318275	Keratinocytes	Lesional	***	KC cycling	-0.139286
ATP5D	0	0	0.548712	5.03306	0.548712	0.0233911	Keratinocytes	Lesional	***	KC cycling	0.628227
ATP5G3	0	0	0.509723	5.86493	0.509723	0.0237662	Keratinocytes	Lesional	***	KC cycling	0.762379
ATP5I	0	0	1.06318	6.44326	1.06318	0.0311938	Keratinocytes	Lesional	***	KC cycling	0.755097
ATP5J	0	0	0.527118	4.59877	0.527118	0.0246908	Keratinocytes	Lesional	***	KC cycling	0.662857
ATP5J2	0	0	0.623135	5.87506	0.623135	0.0234146	Keratinocytes	Lesional	***	KC cycling	0.79366
ATP5L2	0.0190293	0.0336692	0.529254	0.0365509	0.529254	0.225699	Keratinocytes	Lesional	*	KC cycling	0.130402
ATP6AP1L	0.0262435	0.0449242	-0.528829	0.0186077	-0.528829	0.237934	Keratinocytes	Lesional	*	KC cycling	0.00465756
ATP6V0B	0	0	0.554356	1.50972	0.554356	0.0401073	Keratinocytes	Lesional	***	KC cycling	0.27521
ATP6V0D1	0	0	0.60276	0.657252	0.60276	0.0591736	Keratinocytes	Lesional	***	KC cycling	0.212561
ATP6V1B2	1.57942e-10	9.14206e-10	0.510689	0.332447	0.510689	0.0798263	Keratinocytes	Lesional	***	KC cycling	0.0212649
ATP8B2	0.0127692	0.0235122	-0.66943	0.0142881	-0.66943	0.268832	Keratinocytes	Lesional	*	KC cycling	-0.00224875
ATP9A	0.0301268	0.0508382	0.716066	0.0220967	0.716066	0.330225	Keratinocytes	Lesional	.	KC cycling	-0.0762311
ATR	4.57889e-07	1.80192e-06	0.65906	0.125436	0.65906	0.130684	Keratinocytes	Lesional	***	KC cycling	0.175142
AUNIP	6.80307e-07	2.61405e-06	1.29108	0.0539957	1.29108	0.259937	Keratinocytes	Lesional	***	KC cycling	0.505412
AURKA	5.72964e-12	3.76198e-11	0.523939	0.505233	0.523939	0.0760852	Keratinocytes	Lesional	***	KC cycling	1.52612
AURKAIP1	0	0	0.737705	2.18126	0.737705	0.0349807	Keratinocytes	Lesional	***	KC cycling	0.690907
AVEN	5.17364e-14	4.09966e-13	1.01639	0.164313	1.01639	0.135024	Keratinocytes	Lesional	***	KC cycling	0.240978
AVPI1	0	0	-1.09718	0.234424	-1.09718	0.0814763	Keratinocytes	Lesional	***	KC cycling	-0.191712
AXL	4.1666e-05	0.000122738	-1.02941	0.0139558	-1.02941	0.251195	Keratinocytes	Lesional	***	KC cycling	-0.0444133
B3GNT8	0.00309208	0.0065161	0.751223	0.0388769	0.751223	0.253926	Keratinocytes	Lesional	**	KC cycling	0.0752089
B3GNT9	0.0112554	0.0209873	0.770398	0.0229274	0.770398	0.303944	Keratinocytes	Lesional	*	KC cycling	0.0331901
B4GALT2	1.45717e-11	9.21591e-11	0.655678	0.243396	0.655678	0.0971073	Keratinocytes	Lesional	***	KC cycling	0.213475
B9D2	1.05366e-06	3.93723e-06	0.856213	0.0892175	0.856213	0.175405	Keratinocytes	Lesional	***	KC cycling	0.336743
BACE1-AS	3.94331e-05	0.00011695	-0.949445	0.00996843	-0.949445	0.230965	Keratinocytes	Lesional	***	KC cycling	-0.0107662
BACE2	3.84532e-10	2.14254e-09	0.990922	0.121781	0.990922	0.15829	Keratinocytes	Lesional	***	KC cycling	0.253445
BACH2	0.0555325	0.0874535	-0.589611	0.011796	-0.589611	0.307941	Keratinocytes	Lesional	.	KC cycling	-0.0724879
BAD	0	0	0.52867	0.726865	0.52867	0.0543682	Keratinocytes	Lesional	***	KC cycling	0.316535
BAG3	0	0	-1.01921	0.973418	-1.01921	0.0465076	Keratinocytes	Lesional	***	KC cycling	-0.355056
BAHCC1	7.91818e-06	2.61917e-05	0.809485	0.070942	0.809485	0.181199	Keratinocytes	Lesional	***	KC cycling	0.13395
BAK1	0	0	1.70197	0.283768	1.70197	0.14382	Keratinocytes	Lesional	***	KC cycling	0.378501
BAMBI	0.0003836	0.000960148	-0.628922	0.03788	-0.628922	0.177105	Keratinocytes	Lesional	***	KC cycling	-0.0400272
BARX2	0	0	-0.773373	0.137066	-0.773373	0.0921925	Keratinocytes	Lesional	***	KC cycling	-0.0520697
BASP1	6.71998e-07	2.58374e-06	-0.508467	0.164479	-0.508467	0.102322	Keratinocytes	Lesional	***	KC cycling	-0.176188
BAX	0	0	0.599033	0.797475	0.599033	0.054532	Keratinocytes	Lesional	***	KC cycling	0.604307
BBC3	5.80469e-06	1.95446e-05	-0.525661	0.146868	-0.525661	0.115953	Keratinocytes	Lesional	***	KC cycling	-0.263965
BCAR1	0	0	1.2485	0.180761	1.2485	0.136719	Keratinocytes	Lesional	***	KC cycling	0.207502
BCAR3	1.5929e-11	1.00484e-10	-1.37935	0.0174448	-1.37935	0.204677	Keratinocytes	Lesional	***	KC cycling	-0.111308
BCL2	7.36051e-08	3.19723e-07	-0.578447	0.0882206	-0.578447	0.107475	Keratinocytes	Lesional	***	KC cycling	-0.0577175
BCL2L12	0	0	0.686994	0.612893	0.686994	0.0624396	Keratinocytes	Lesional	***	KC cycling	1.1759
BCL2L2	1.45693e-05	4.63757e-05	0.51836	0.138395	0.51836	0.119573	Keratinocytes	Lesional	***	KC cycling	0.0190434
BCL3	0	0	1.15387	0.211331	1.15387	0.12464	Keratinocytes	Lesional	***	KC cycling	0.101454
BCL6	1.21425e-11	7.73563e-11	-0.517545	0.26948	-0.517545	0.076351	Keratinocytes	Lesional	***	KC cycling	-0.333999
BCL9	1.46086e-05	4.6485e-05	-0.750788	0.0299053	-0.750788	0.173212	Keratinocytes	Lesional	***	KC cycling	-0.0408873
BCORL1	0.000152173	0.000410645	-0.704767	0.031899	-0.704767	0.186077	Keratinocytes	Lesional	***	KC cycling	-0.141414
BCR	2.34257e-13	1.75714e-12	1.07452	0.132248	1.07452	0.146641	Keratinocytes	Lesional	***	KC cycling	0.0687476
BDH1	9.53288e-08	4.08137e-07	0.678231	0.146868	0.678231	0.127119	Keratinocytes	Lesional	***	KC cycling	0.043936
BDKRB2	4.56419e-07	1.79729e-06	1.49259	0.0493437	1.49259	0.295927	Keratinocytes	Lesional	***	KC cycling	0.115474
BECN1	1.76597e-11	1.11171e-10	0.60738	0.273633	0.60738	0.0903279	Keratinocytes	Lesional	***	KC cycling	0.141093
BEX4	0	0	-0.864577	0.134574	-0.864577	0.0940252	Keratinocytes	Lesional	***	KC cycling	-0.0642796
BEX5	3.58561e-08	1.62389e-07	-0.805426	0.0495099	-0.805426	0.146172	Keratinocytes	Lesional	***	KC cycling	-0.000145271
BGN	0	0	-1.36513	0.240405	-1.36513	0.0834389	Keratinocytes	Lesional	***	KC cycling	-0.0772733
BHLHE41	0.000325539	0.00082629	0.715868	0.0589799	0.715868	0.19918	Keratinocytes	Lesional	***	KC cycling	0.104555
BID	2.22045e-16	2.1016e-15	1.13679	0.197541	1.13679	0.138939	Keratinocytes	Lesional	***	KC cycling	0.264757
BIN1	7.33413e-13	5.2499e-12	1.45563	0.0986875	1.45563	0.202931	Keratinocytes	Lesional	***	KC cycling	0.24318
BIN3	1.29938e-06	4.80543e-06	0.568108	0.147201	0.568108	0.117381	Keratinocytes	Lesional	***	KC cycling	0.182547
BIRC2	6.66134e-15	5.70792e-14	0.699705	0.29573	0.699705	0.0897978	Keratinocytes	Lesional	***	KC cycling	0.0891806
BLOC1S3	0.00665443	0.0131074	0.555307	0.0476823	0.555307	0.204634	Keratinocytes	Lesional	*	KC cycling	0.10767
BLOC1S4	1.94636e-08	9.09466e-08	0.509654	0.23891	0.509654	0.0907391	Keratinocytes	Lesional	***	KC cycling	0.221903
BMP1	0.000114209	0.000315015	0.58564	0.0842333	0.58564	0.15179	Keratinocytes	Lesional	***	KC cycling	0.103239
BMP2	0	0	-1.05502	0.240239	-1.05502	0.0882568	Keratinocytes	Lesional	***	KC cycling	-0.335515
BNIP3	2.26063e-10	1.28897e-09	-0.628826	0.148862	-0.628826	0.0991448	Keratinocytes	Lesional	***	KC cycling	-0.145109
BNIP3L	0	0	-0.605078	0.27164	-0.605078	0.0648783	Keratinocytes	Lesional	***	KC cycling	-0.176167
BOC	0	0	-0.704325	0.202359	-0.704325	0.0743664	Keratinocytes	Lesional	***	KC cycling	-0.0253303
BOK	1.45284e-12	1.01037e-11	0.869316	0.178269	0.869316	0.122803	Keratinocytes	Lesional	***	KC cycling	0.098255
BOLA2B	6.59828e-06	2.20345e-05	0.915929	0.0707759	0.915929	0.203257	Keratinocytes	Lesional	***	KC cycling	0.236779
BOLA3	0	0	0.567705	0.905466	0.567705	0.0493421	Keratinocytes	Lesional	***	KC cycling	0.810897
BOP1	2.22045e-15	1.96749e-14	0.757552	0.288586	0.757552	0.0955216	Keratinocytes	Lesional	***	KC cycling	0.255744
BORA	1.64048e-09	8.62524e-09	0.874161	0.132912	0.874161	0.144971	Keratinocytes	Lesional	***	KC cycling	0.664628
BORCS8	1.22051e-07	5.17217e-07	0.612989	0.162652	0.612989	0.115868	Keratinocytes	Lesional	***	KC cycling	0.202409
BRIP1	3.94868e-06	1.36451e-05	0.597354	0.115966	0.597354	0.129464	Keratinocytes	Lesional	***	KC cycling	0.514991
BRMS1	0	0	0.672044	0.680013	0.672044	0.0599718	Keratinocytes	Lesional	***	KC cycling	0.433529
BSG	0	0	0.559831	2.01495	0.559831	0.0373429	Keratinocytes	Lesional	***	KC cycling	0.638406
BST1	0.0193335	0.0341728	-0.506674	0.0206014	-0.506674	0.216617	Keratinocytes	Lesional	*	KC cycling	0.0836668
BST2	0.000161116	0.000433343	1.20374	0.0435288	1.20374	0.319016	Keratinocytes	Lesional	***	KC cycling	0.0976396
BTBD16	0.00935901	0.0177878	0.750807	0.0279116	0.750807	0.288921	Keratinocytes	Lesional	*	KC cycling	-0.0119796
BTBD3	6.47333e-05	0.000185371	0.507515	0.120452	0.507515	0.127042	Keratinocytes	Lesional	***	KC cycling	0.0598483
BTG1	0	0	-0.578001	3.4117	-0.578001	0.0323745	Keratinocytes	Lesional	***	KC cycling	-0.446278
BTN3A1	1.1948e-05	3.85815e-05	0.778176	0.0754278	0.778176	0.177725	Keratinocytes	Lesional	***	KC cycling	0.102317
BUB1	2.22045e-16	2.1016e-15	0.826411	0.304536	0.826411	0.0997945	Keratinocytes	Lesional	***	KC cycling	1.64236
C10orf10	0.00657723	0.012975	-0.946169	0.00980229	-0.946169	0.348173	Keratinocytes	Lesional	*	KC cycling	-0.0336205
C10orf54	0	0	0.977321	0.424323	0.977321	0.0904344	Keratinocytes	Lesional	***	KC cycling	0.343423
C10orf76	5.44197e-09	2.70197e-08	0.97606	0.0978568	0.97606	0.167332	Keratinocytes	Lesional	***	KC cycling	0.113779
C10orf95	0.00581537	0.0115994	-0.606456	0.0194384	-0.606456	0.219889	Keratinocytes	Lesional	*	KC cycling	0.00287351
C11orf24	7.75845e-10	4.20215e-09	0.893694	0.12012	0.893694	0.145321	Keratinocytes	Lesional	***	KC cycling	0.228818
C11orf65	0.0370291	0.0610193	-0.591047	0.0112976	-0.591047	0.283416	Keratinocytes	Lesional	.	KC cycling	0.0195331
C11orf96	0.0174509	0.0311835	-0.958556	0.023592	-0.958556	0.403252	Keratinocytes	Lesional	*	KC cycling	-0.0550057
C12orf54	0.0213454	0.0373559	0.598143	0.0314006	0.598143	0.259857	Keratinocytes	Lesional	*	KC cycling	0.260009
C12orf66	0.00142672	0.00320696	0.730257	0.0428643	0.730257	0.228979	Keratinocytes	Lesional	**	KC cycling	0.0352577
C12orf75	0	0	0.906994	1.47599	0.906994	0.0517334	Keratinocytes	Lesional	***	KC cycling	0.725088
C14orf132	2.32111e-10	1.32284e-09	-0.683574	0.0947001	-0.683574	0.107846	Keratinocytes	Lesional	***	KC cycling	-0.019253
C14orf79	0.0192894	0.0341047	0.699707	0.0234258	0.699707	0.299034	Keratinocytes	Lesional	*	KC cycling	-0.00967216
C15orf39	3.76116e-06	1.30339e-05	0.941659	0.061472	0.941659	0.203639	Keratinocytes	Lesional	***	KC cycling	0.0932879
C15orf65	0.0438316	0.0707035	0.587957	0.0260841	0.587957	0.291689	Keratinocytes	Lesional	.	KC cycling	0.0394173
C16orf62	0.000228556	0.000596863	0.524369	0.103007	0.524369	0.142292	Keratinocytes	Lesional	***	KC cycling	0.121212
C17orf67	3.39976e-08	1.54258e-07	-0.961697	0.0287423	-0.961697	0.174236	Keratinocytes	Lesional	***	KC cycling	-0.0165391
C17orf89	0	0	0.608429	1.27712	0.608429	0.045046	Keratinocytes	Lesional	***	KC cycling	0.592394
C19orf24	0	0	0.944035	0.842665	0.944035	0.0599339	Keratinocytes	Lesional	***	KC cycling	0.51267
C19orf66	2.77514e-10	1.56698e-09	0.688871	0.195547	0.688871	0.109157	Keratinocytes	Lesional	***	KC cycling	0.112934
C19orf70	0	0	0.64053	1.86443	0.64053	0.0383907	Keratinocytes	Lesional	***	KC cycling	0.555282
C19orf73	0.00720272	0.0140748	0.62061	0.0393753	0.62061	0.23094	Keratinocytes	Lesional	*	KC cycling	0.0632594
C1GALT1C1	4.56522e-06	1.56209e-05	0.512866	0.160824	0.512866	0.111886	Keratinocytes	Lesional	***	KC cycling	0.300013
C1QTNF2	1.22717e-09	6.53938e-09	1.15215	0.0943678	1.15215	0.189602	Keratinocytes	Lesional	***	KC cycling	0.646168
C1R	0	0	2.00133	1.04851	2.00133	0.0914139	Keratinocytes	Lesional	***	KC cycling	0.770599
C1RL	2.29454e-05	7.0747e-05	0.824547	0.0618043	0.824547	0.194739	Keratinocytes	Lesional	***	KC cycling	0.0781101
C1RL-AS1	0.0103506	0.0194666	0.770584	0.0237581	0.770584	0.300553	Keratinocytes	Lesional	*	KC cycling	0.0577498
C1S	0	0	2.07207	0.384117	2.07207	0.142801	Keratinocytes	Lesional	***	KC cycling	0.475341
C1orf122	0	0	0.979381	0.566872	0.979381	0.0756452	Keratinocytes	Lesional	***	KC cycling	0.330336
C1orf204	0.018806	0.0333368	-0.698129	0.0114637	-0.698129	0.297158	Keratinocytes	Lesional	*	KC cycling	-0.022305
C1orf233	0	0	1.08885	0.191726	1.08885	0.130747	Keratinocytes	Lesional	***	KC cycling	0.135194
C1orf53	6.77993e-07	2.60598e-06	1.12564	0.0641303	1.12564	0.226599	Keratinocytes	Lesional	***	KC cycling	0.190071
C1orf74	0.000108439	0.000300118	-0.598488	0.0463532	-0.598488	0.154613	Keratinocytes	Lesional	***	KC cycling	-0.121145
C20orf27	0	0	0.544411	0.567702	0.544411	0.0633297	Keratinocytes	Lesional	***	KC cycling	0.441469
C20orf96	0.0263734	0.0451151	-0.511565	0.0214321	-0.511565	0.230365	Keratinocytes	Lesional	*	KC cycling	0.0698759
C21orf33	2.40682e-09	1.24403e-08	-1.04815	0.042532	-1.04815	0.175638	Keratinocytes	Lesional	***	KC cycling	0.094375
C2orf15	0.00129399	0.00293616	-1.0891	0.00747632	-1.0891	0.338514	Keratinocytes	Lesional	**	KC cycling	-0.0238822
C2orf40	0	0	-1.29308	0.0701113	-1.29308	0.134664	Keratinocytes	Lesional	***	KC cycling	-0.116602
C2orf49	2.76718e-10	1.56414e-09	0.660856	0.199701	0.660856	0.10471	Keratinocytes	Lesional	***	KC cycling	0.10243
C2orf54	2.88658e-15	2.54298e-14	1.09675	0.19156	1.09675	0.138887	Keratinocytes	Lesional	***	KC cycling	-0.0565675
C2orf74	4.04971e-08	1.81924e-07	1.01648	0.0907127	1.01648	0.185195	Keratinocytes	Lesional	***	KC cycling	0.12209
C3orf14	1.61871e-12	1.11746e-11	0.525138	0.384948	0.525138	0.0743409	Keratinocytes	Lesional	***	KC cycling	0.27979
C3orf58	6.05407e-11	3.62621e-10	-0.529692	0.173783	-0.529692	0.080963	Keratinocytes	Lesional	***	KC cycling	-0.147277
C4orf32	1.26215e-07	5.33269e-07	0.595357	0.169463	0.595357	0.112666	Keratinocytes	Lesional	***	KC cycling	0.00193766
C4orf48	6.10045e-05	0.00017535	0.913767	0.070942	0.913767	0.227935	Keratinocytes	Lesional	***	KC cycling	0.201575
C5AR1	2.75438e-07	1.11333e-06	-1.3402	0.0119621	-1.3402	0.260763	Keratinocytes	Lesional	***	KC cycling	-0.0669735
C5orf22	0.00307298	0.00648063	0.622076	0.0461871	0.622076	0.210137	Keratinocytes	Lesional	**	KC cycling	0.0849115
C5orf38	4.6962e-09	2.34216e-08	0.626532	0.210168	0.626532	0.106961	Keratinocytes	Lesional	***	KC cycling	0.120284
C5orf45	4.47483e-05	0.000131122	-0.531031	0.059146	-0.531031	0.130107	Keratinocytes	Lesional	***	KC cycling	-0.022563
C5orf56	1.51818e-10	8.80427e-10	1.23788	0.0930387	1.23788	0.193312	Keratinocytes	Lesional	***	KC cycling	0.171581
C5orf63	9.93728e-05	0.000276214	1.06879	0.0392092	1.06879	0.274604	Keratinocytes	Lesional	***	KC cycling	0.132161
C6orf120	0.000785465	0.00185856	0.502444	0.0824057	0.502444	0.149632	Keratinocytes	Lesional	**	KC cycling	0.104667
C6orf132	0	0	0.6528	0.452401	0.6528	0.0731991	Keratinocytes	Lesional	***	KC cycling	0.0110192
C6orf48	0	0	-0.734161	0.796976	-0.734161	0.040528	Keratinocytes	Lesional	***	KC cycling	0.0814509
C6orf52	0.00735672	0.0143437	-0.517393	0.0280778	-0.517393	0.193039	Keratinocytes	Lesional	*	KC cycling	0.0780664
C6orf99	1.46642e-08	6.95583e-08	-1.42036	0.0149526	-1.42036	0.250706	Keratinocytes	Lesional	***	KC cycling	-0.047433
C7orf61	3.69804e-08	1.66986e-07	-0.935724	0.0397076	-0.935724	0.169986	Keratinocytes	Lesional	***	KC cycling	-0.144041
C9orf114	1.15537e-09	6.17021e-09	0.622089	0.222462	0.622089	0.102211	Keratinocytes	Lesional	***	KC cycling	0.30411
C9orf142	0	0	0.506244	1.05748	0.506244	0.0463004	Keratinocytes	Lesional	***	KC cycling	0.449142
C9orf152	0.0224126	0.0391005	-0.543014	0.017777	-0.543014	0.237819	Keratinocytes	Lesional	*	KC cycling	-0.0427042
C9orf64	0.0290239	0.0491876	0.505712	0.0350557	0.505712	0.231642	Keratinocytes	Lesional	*	KC cycling	0.0799075
C9orf69	6.66134e-16	6.13838e-15	0.644044	0.353879	0.644044	0.0798664	Keratinocytes	Lesional	***	KC cycling	0.264746
CA13	0.0189019	0.0334874	0.687155	0.0242565	0.687155	0.292723	Keratinocytes	Lesional	*	KC cycling	0.00937655
CA3	4.91316e-05	0.00014287	-1.52314	0.00631334	-1.52314	0.375184	Keratinocytes	Lesional	***	KC cycling	0.00635785
CA9	0	0	-1.70434	0.0887191	-1.70434	0.142447	Keratinocytes	Lesional	***	KC cycling	0.12905
CAB39	0	0	0.811051	0.449078	0.811051	0.0748501	Keratinocytes	Lesional	***	KC cycling	0.118744
CABIN1	2.05088e-05	6.3749e-05	0.509995	0.135737	0.509995	0.119737	Keratinocytes	Lesional	***	KC cycling	0.16601
CABLES2	0.00163976	0.00364163	0.8675	0.0305699	0.8675	0.275507	Keratinocytes	Lesional	**	KC cycling	0.142418
CABP4	0.00309247	0.0065161	-1.22695	0.00498422	-1.22695	0.414735	Keratinocytes	Lesional	**	KC cycling	-0.0197157
CACHD1	1.21537e-06	4.50293e-06	1.15486	0.0558232	1.15486	0.237963	Keratinocytes	Lesional	***	KC cycling	0.0283369
CACNA1A	0.0026265	0.00560383	-1.09493	0.00647948	-1.09493	0.36396	Keratinocytes	Lesional	**	KC cycling	0.00906892
CACNA1H	0.000861984	0.00202277	-1.42518	0.00498422	-1.42518	0.427714	Keratinocytes	Lesional	**	KC cycling	-0.081268
CACNA2D1	0.00546183	0.0109453	-0.588763	0.0220967	-0.588763	0.211903	Keratinocytes	Lesional	*	KC cycling	-0.072799
CACNB2	0.00187835	0.004125	-0.895149	0.0109653	-0.895149	0.287938	Keratinocytes	Lesional	**	KC cycling	-0.0330511
CACNB4	0	0	2.52302	0.136568	2.52302	0.283646	Keratinocytes	Lesional	***	KC cycling	0.159206
CACNG8	1.94826e-07	8.01813e-07	-1.79219	0.00830703	-1.79219	0.344373	Keratinocytes	Lesional	***	KC cycling	-0.0220913
CACYBP	0	0	-0.851125	1.95066	-0.851125	0.0300007	Keratinocytes	Lesional	***	KC cycling	-0.0369117
CADM4	0.0208365	0.0365439	0.532057	0.0385446	0.532057	0.230235	Keratinocytes	Lesional	*	KC cycling	-0.0497501
CALML3	0	0	1.25909	2.17029	1.25909	0.0761142	Keratinocytes	Lesional	***	KC cycling	0.20148
CALML5	0	0	1.51717	1.19239	1.51717	0.0899524	Keratinocytes	Lesional	***	KC cycling	-0.243702
CALN1	0.0132005	0.0242075	-0.535234	0.0237581	-0.535234	0.215967	Keratinocytes	Lesional	*	KC cycling	-0.0110243
CAMK2B	0.0387672	0.0635067	-0.537179	0.0171125	-0.537179	0.259927	Keratinocytes	Lesional	.	KC cycling	0.0201778
CAMKMT	0.00433493	0.00884724	0.525418	0.0581492	0.525418	0.184182	Keratinocytes	Lesional	**	KC cycling	0.0963693
CAMTA2	1.29555e-05	4.16369e-05	0.747685	0.0742648	0.747685	0.171454	Keratinocytes	Lesional	***	KC cycling	0.0194622
CANT1	8.37108e-14	6.53169e-13	0.987809	0.157667	0.987809	0.13234	Keratinocytes	Lesional	***	KC cycling	0.21528
CAPN1	0	0	0.543994	1.44376	0.543994	0.0409975	Keratinocytes	Lesional	***	KC cycling	0.343867
CAPN15	1.41442e-13	1.07748e-12	1.29988	0.112311	1.29988	0.175779	Keratinocytes	Lesional	***	KC cycling	0.0674481
CAPN2	0	0	1.33323	0.420834	1.33323	0.100359	Keratinocytes	Lesional	***	KC cycling	0.428521
CAPNS1	0	0	1.5078	0.420336	1.5078	0.107134	Keratinocytes	Lesional	***	KC cycling	0.319079
CARD10	0	0	1.48049	0.265493	1.48049	0.122976	Keratinocytes	Lesional	***	KC cycling	0.509931
CARD16	5.47806e-07	2.13309e-06	0.527543	0.18641	0.527543	0.105324	Keratinocytes	Lesional	***	KC cycling	0.207875
CARD18	0.000135756	0.000369032	1.2134	0.0328958	1.2134	0.317996	Keratinocytes	Lesional	***	KC cycling	-0.0713872
CARD19	0	0	0.624096	0.608241	0.624096	0.0604481	Keratinocytes	Lesional	***	KC cycling	0.423596
CARHSP1	0	0	0.538395	1.04469	0.538395	0.0523053	Keratinocytes	Lesional	***	KC cycling	0.782148
CARKD	8.65562e-05	0.000243189	0.538012	0.106662	0.538012	0.137056	Keratinocytes	Lesional	***	KC cycling	0.047445
CARM1	1.73594e-12	1.19367e-11	0.656628	0.261007	0.656628	0.0930833	Keratinocytes	Lesional	***	KC cycling	0.17935
CARS	5.21441e-10	2.86875e-09	0.697675	0.188237	0.697675	0.112302	Keratinocytes	Lesional	***	KC cycling	0.181818
CASC1	0.00350685	0.00730359	-1.05058	0.0061472	-1.05058	0.35986	Keratinocytes	Lesional	**	KC cycling	-0.0172895
CASKIN2	2.76394e-08	1.26726e-07	0.991078	0.0820734	0.991078	0.178387	Keratinocytes	Lesional	***	KC cycling	0.086371
CASP1	4.70144e-11	2.84814e-10	0.507372	0.35039	0.507372	0.0771072	Keratinocytes	Lesional	***	KC cycling	0.292733
CASP10	0.000920118	0.00215217	0.751096	0.0440272	0.751096	0.226652	Keratinocytes	Lesional	**	KC cycling	0.112003
CASP14	4.44089e-16	4.12022e-15	0.603764	0.63366	0.603764	0.0741365	Keratinocytes	Lesional	***	KC cycling	-0.204192
CASP7	1.62248e-12	1.11943e-11	0.603807	0.314006	0.603807	0.0854816	Keratinocytes	Lesional	***	KC cycling	0.310226
CATSPERG	4.59551e-09	2.29475e-08	-1.12199	0.0287423	-1.12199	0.191426	Keratinocytes	Lesional	***	KC cycling	-0.101038
CBR3	0	0	0.510077	1.37548	0.510077	0.0447991	Keratinocytes	Lesional	***	KC cycling	0.751427
CBX2	0.00113388	0.00260724	0.728689	0.0466855	0.728689	0.223867	Keratinocytes	Lesional	**	KC cycling	0.214412
CBX3	0	0	0.518836	2.16132	0.518836	0.0363868	Keratinocytes	Lesional	***	KC cycling	0.86505
CBX4	0	0	-0.790773	0.399402	-0.790773	0.0705419	Keratinocytes	Lesional	***	KC cycling	-0.238538
CBX8	7.50511e-14	5.86724e-13	-1.09596	0.0363848	-1.09596	0.146547	Keratinocytes	Lesional	***	KC cycling	0.0100641
CCDC109B	0	0	0.683331	0.657584	0.683331	0.0617189	Keratinocytes	Lesional	***	KC cycling	0.780267
CCDC110	6.59336e-09	3.25118e-08	-1.86193	0.00764247	-1.86193	0.320969	Keratinocytes	Lesional	***	KC cycling	-0.0222351
CCDC121	0.00602336	0.0119674	-0.600781	0.0209337	-0.600781	0.218744	Keratinocytes	Lesional	*	KC cycling	-0.014807
CCDC124	0	0	0.903088	0.734175	0.903088	0.0639199	Keratinocytes	Lesional	***	KC cycling	0.433692
CCDC138	0.000849179	0.00199541	0.543227	0.0765908	0.543227	0.162826	Keratinocytes	Lesional	**	KC cycling	0.232057
CCDC144A	0.0123766	0.0228478	-0.723592	0.012959	-0.723592	0.289296	Keratinocytes	Lesional	*	KC cycling	-0.0125241
CCDC150	1.20244e-06	4.45906e-06	0.687104	0.106828	0.687104	0.141518	Keratinocytes	Lesional	***	KC cycling	0.706936
CCDC167	0	0	0.692569	0.372819	0.692569	0.0797426	Keratinocytes	Lesional	***	KC cycling	0.520236
CCDC168	8.81295e-13	6.25714e-12	-2.17534	0.0124605	-2.17534	0.304334	Keratinocytes	Lesional	***	KC cycling	-0.0346617
CCDC30	0.00175334	0.00386343	-0.872588	0.0111314	-0.872588	0.278861	Keratinocytes	Lesional	**	KC cycling	-0.0395483
CCDC71	0.00196791	0.00430292	0.581106	0.060309	0.581106	0.187754	Keratinocytes	Lesional	**	KC cycling	0.141596
CCDC74A	1.2168e-13	9.32756e-13	-0.607033	0.158	-0.607033	0.0818662	Keratinocytes	Lesional	***	KC cycling	0.431223
CCDC74B	0.000418687	0.00104088	-0.697157	0.0249211	-0.697157	0.197606	Keratinocytes	Lesional	**	KC cycling	0.187266
CCDC86	7.52132e-12	4.88586e-11	0.774325	0.197375	0.774325	0.113083	Keratinocytes	Lesional	***	KC cycling	0.155877
CCDC92	0.0167785	0.0300787	0.609982	0.0314006	0.609982	0.25506	Keratinocytes	Lesional	*	KC cycling	0.0292503
CCDC94	1.5148e-08	7.17178e-08	0.529978	0.238744	0.529978	0.0936377	Keratinocytes	Lesional	***	KC cycling	0.293702
CCL2	0	0	1.9125	1.13042	1.9125	0.132216	Keratinocytes	Lesional	***	KC cycling	0.132168
CCM2	0	0	0.679258	0.410367	0.679258	0.0785365	Keratinocytes	Lesional	***	KC cycling	0.298938
CCNA1	0.000130215	0.000355628	-1.32741	0.0112976	-1.32741	0.346941	Keratinocytes	Lesional	***	KC cycling	-0.0137418
CCNB1	0	0	0.901104	3.1158	0.901104	0.0506299	Keratinocytes	Lesional	***	KC cycling	2.56651
CCND2	4.44089e-16	4.12022e-15	0.684291	0.45672	0.684291	0.0844029	Keratinocytes	Lesional	***	KC cycling	0.0420061
CCNF	7.79377e-14	6.08511e-13	0.765541	0.261838	0.765541	0.10243	Keratinocytes	Lesional	***	KC cycling	1.21345
CD151	0	0	0.553534	1.27878	0.553534	0.0445654	Keratinocytes	Lesional	***	KC cycling	0.614256
CD164L2	0.00224191	0.00484933	0.559435	0.0722711	0.559435	0.183052	Keratinocytes	Lesional	**	KC cycling	-0.00353792
CD248	0.00629964	0.0124838	0.869122	0.0275793	0.869122	0.318154	Keratinocytes	Lesional	*	KC cycling	0.0607
CD276	1.02034e-10	6.00847e-10	0.775878	0.171955	0.775878	0.120032	Keratinocytes	Lesional	***	KC cycling	0.228938
CD320	1.31322e-07	5.53507e-07	0.673889	0.157834	0.673889	0.127703	Keratinocytes	Lesional	***	KC cycling	0.436749
CD3EAP	1.8505e-09	9.66706e-09	-0.554907	0.159495	-0.554907	0.0923242	Keratinocytes	Lesional	***	KC cycling	-0.046875
CD4	0.000892197	0.00209086	-1.11181	0.00747632	-1.11181	0.334632	Keratinocytes	Lesional	**	KC cycling	-0.0247243
CD44	0	0	0.683738	3.97259	0.683738	0.0287608	Keratinocytes	Lesional	***	KC cycling	0.119066
CD47	0	0	1.07532	1.53962	1.07532	0.0509896	Keratinocytes	Lesional	***	KC cycling	0.533545
CD55	0	0	-0.853213	0.65476	-0.853213	0.0610255	Keratinocytes	Lesional	***	KC cycling	-0.442417
CD58	6.66134e-16	6.13838e-15	0.725664	0.319488	0.725664	0.0896562	Keratinocytes	Lesional	***	KC cycling	0.3363
CD74	0	0	1.76041	1.09603	1.76041	0.115042	Keratinocytes	Lesional	***	KC cycling	0.243008
CD83	1.75988e-09	9.21728e-09	-0.763933	0.0782522	-0.763933	0.12693	Keratinocytes	Lesional	***	KC cycling	-0.0882773
CD9	0	0	0.535007	10.2843	0.535007	0.0205183	Keratinocytes	Lesional	***	KC cycling	0.435685
CDC14B	0.0111951	0.020878	0.832662	0.021266	0.832662	0.328265	Keratinocytes	Lesional	*	KC cycling	-0.00805111
CDC25B	0	0	1.10146	1.00515	1.10146	0.0648167	Keratinocytes	Lesional	***	KC cycling	1.51612
CDC34	4.10783e-14	3.29354e-13	0.688002	0.26433	0.688002	0.0910362	Keratinocytes	Lesional	***	KC cycling	0.143525
CDC37L1-AS1	0.0118914	0.0220287	0.650575	0.0310683	0.650575	0.258642	Keratinocytes	Lesional	*	KC cycling	0.0655053
CDC42BPB	1.03989e-07	4.43972e-07	0.56841	0.175777	0.56841	0.106852	Keratinocytes	Lesional	***	KC cycling	0.0242785
CDC42EP1	0	0	2.01342	1.16597	2.01342	0.0847722	Keratinocytes	Lesional	***	KC cycling	0.743798
CDC42EP4	4.59632e-14	3.67075e-13	0.570363	0.413192	0.570363	0.0756157	Keratinocytes	Lesional	***	KC cycling	0.235265
CDC42EP5	0	0	1.45474	0.239076	1.45474	0.141587	Keratinocytes	Lesional	***	KC cycling	0.355228
CDC42SE1	0	0	0.626829	0.470344	0.626829	0.0745012	Keratinocytes	Lesional	***	KC cycling	0.23175
CDCP1	5.84199e-13	4.21887e-12	0.59091	0.340422	0.59091	0.0820236	Keratinocytes	Lesional	***	KC cycling	0.0459796
CDH1	5.30687e-14	4.2025e-13	0.502216	0.55358	0.502216	0.0667451	Keratinocytes	Lesional	***	KC cycling	-0.11058
CDH13	0	0	0.861126	0.29274	0.861126	0.0992081	Keratinocytes	Lesional	***	KC cycling	0.223321
CDH22	0.0239301	0.0414167	-0.60316	0.0137897	-0.60316	0.267092	Keratinocytes	Lesional	*	KC cycling	-0.0123897
CDH3	0	0	1.64581	0.326466	1.64581	0.130861	Keratinocytes	Lesional	***	KC cycling	0.17597
CDH4	7.7893e-10	4.21699e-09	-1.87347	0.00747632	-1.87347	0.304671	Keratinocytes	Lesional	***	KC cycling	-0.0436097
CDK9	6.03296e-09	2.98328e-08	0.589193	0.190563	0.589193	0.101308	Keratinocytes	Lesional	***	KC cycling	0.106117
CDKN1A	0	0	-0.634106	0.638146	-0.634106	0.0613277	Keratinocytes	Lesional	***	KC cycling	-0.468469
CDKN1C	3.66498e-08	1.65677e-07	-0.568655	0.211829	-0.568655	0.103274	Keratinocytes	Lesional	***	KC cycling	-0.0694877
CDKN2B	0.00148836	0.00332899	0.651709	0.0598106	0.651709	0.205137	Keratinocytes	Lesional	**	KC cycling	-0.144275
CDKN3	0	0	0.534672	2.37465	0.534672	0.0417659	Keratinocytes	Lesional	***	KC cycling	2.7825
CDR1-AS	0	0	-1.96187	0.0297392	-1.96187	0.181371	Keratinocytes	Lesional	***	KC cycling	-0.113037
CDR2L	0.0132023	0.0242075	0.774699	0.0234258	0.774699	0.312597	Keratinocytes	Lesional	*	KC cycling	0.056607
CEACAM19	0.0270522	0.0461663	0.713235	0.0227613	0.713235	0.322619	Keratinocytes	Lesional	*	KC cycling	-0.0697936
CEBPZOS	9.50062e-12	6.11956e-11	0.505346	0.366506	0.505346	0.0741643	Keratinocytes	Lesional	***	KC cycling	0.289517
CENPB	0	0	1.01107	0.547433	1.01107	0.0784199	Keratinocytes	Lesional	***	KC cycling	0.329688
CENPM	4.88498e-15	4.2303e-14	0.653632	0.358033	0.653632	0.0834561	Keratinocytes	Lesional	***	KC cycling	1.14493
CENPO	0.000185827	0.000493506	0.570851	0.0870577	0.570851	0.152734	Keratinocytes	Lesional	***	KC cycling	0.539121
CENPP	0	0	0.75575	0.769563	0.75575	0.0605823	Keratinocytes	Lesional	***	KC cycling	0.323543
CENPV	3.88578e-14	3.12371e-13	-1.58975	0.0172786	-1.58975	0.210158	Keratinocytes	Lesional	***	KC cycling	-0.0548908
CEP126	0.000141478	0.000383563	-0.691593	0.0323974	-0.691593	0.181732	Keratinocytes	Lesional	***	KC cycling	0.0128133
CEP162	0.000422036	0.00104793	0.514764	0.0888852	0.514764	0.145995	Keratinocytes	Lesional	**	KC cycling	0.167364
CEP170B	7.50955e-13	5.36603e-12	0.748357	0.209337	0.748357	0.104376	Keratinocytes	Lesional	***	KC cycling	-0.0347872
CEP19	0.0346498	0.0574619	0.693626	0.0232597	0.693626	0.328355	Keratinocytes	Lesional	.	KC cycling	0.0900011
CEP85L	0.0645333	0.0999535	-0.521149	0.0137897	-0.521149	0.281934	Keratinocytes	Lesional	.	KC cycling	-0.0156331
CEPT1	1.86316e-06	6.73947e-06	0.582314	0.147699	0.582314	0.122137	Keratinocytes	Lesional	***	KC cycling	0.120027
CERS3	3.55271e-14	2.86161e-13	0.851196	0.242399	0.851196	0.112353	Keratinocytes	Lesional	***	KC cycling	-0.0123902
CFAP45	0	0	1.74729	0.227446	1.74729	0.169009	Keratinocytes	Lesional	***	KC cycling	0.326738
CFAP53	2.58092e-07	1.04598e-06	-1.43735	0.00930387	-1.43735	0.279002	Keratinocytes	Lesional	***	KC cycling	-0.0581097
CFAP73	6.00708e-07	2.32575e-06	-1.01366	0.0214321	-1.01366	0.203098	Keratinocytes	Lesional	***	KC cycling	0.0974894
CFL1	0	0	0.50506	9.35172	0.50506	0.020317	Keratinocytes	Lesional	***	KC cycling	0.70554
CGNL1	0.0154545	0.0279388	-0.798694	0.00830703	-0.798694	0.329828	Keratinocytes	Lesional	*	KC cycling	-0.0454301
CH17-189H20.1	1.9984e-15	1.77718e-14	-0.931835	0.0616381	-0.931835	0.117366	Keratinocytes	Lesional	***	KC cycling	-0.0640228
CH17-340M24.3	0.0163347	0.0294169	0.519785	0.0315667	0.519785	0.216455	Keratinocytes	Lesional	*	KC cycling	0.0651436
CH507-254M2.3	0.0596289	0.0931244	0.579372	0.0210999	0.579372	0.307599	Keratinocytes	Lesional	.	KC cycling	0.150319
CHCHD1	0	0	0.675363	1.01728	0.675363	0.04825	Keratinocytes	Lesional	***	KC cycling	0.579777
CHCHD10	0	0	1.0375	1.1143	1.0375	0.0572599	Keratinocytes	Lesional	***	KC cycling	0.429047
CHCHD7	3.5727e-13	2.64254e-12	0.597566	0.322147	0.597566	0.0821868	Keratinocytes	Lesional	***	KC cycling	0.274776
CHD7	5.29548e-06	1.79638e-05	0.544754	0.139226	0.544754	0.119655	Keratinocytes	Lesional	***	KC cycling	-0.0611467
CHFR	5.53527e-06	1.87148e-05	0.598964	0.121615	0.598964	0.131831	Keratinocytes	Lesional	***	KC cycling	0.0598098
CHL1	0.0032673	0.00684553	-0.547278	0.0338927	-0.547278	0.18606	Keratinocytes	Lesional	**	KC cycling	-0.11872
CHMP4C	0.000133211	0.000362922	0.691216	0.0737664	0.691216	0.180926	Keratinocytes	Lesional	***	KC cycling	-0.0698682
CHP2	0	0	-0.809667	0.296395	-0.809667	0.0749411	Keratinocytes	Lesional	***	KC cycling	-0.187888
CHPF	1.88594e-11	1.18419e-10	1.44628	0.0917096	1.44628	0.215394	Keratinocytes	Lesional	***	KC cycling	0.0803267
CHPF2	0.000327337	0.000830509	0.577611	0.0757601	0.577611	0.160776	Keratinocytes	Lesional	***	KC cycling	0.0423905
CHRNA10	0.0156731	0.0283089	-0.797762	0.00863931	-0.797762	0.330139	Keratinocytes	Lesional	*	KC cycling	-0.0342316
CHRNA5	2.51214e-05	7.69899e-05	1.03055	0.0526666	1.03055	0.24457	Keratinocytes	Lesional	***	KC cycling	0.278415
CHST7	0.00542742	0.0108825	-0.52017	0.0292407	-0.52017	0.187078	Keratinocytes	Lesional	*	KC cycling	-0.0460038
CHTF18	6.83613e-09	3.3641e-08	0.555441	0.216149	0.555441	0.09585	Keratinocytes	Lesional	***	KC cycling	0.710633
CIAO1	2.33595e-11	1.45109e-10	0.512679	0.336933	0.512679	0.0767103	Keratinocytes	Lesional	***	KC cycling	0.294972
CIB1	0	0	0.728143	1.16116	0.728143	0.0501304	Keratinocytes	Lesional	***	KC cycling	0.761609
CIB2	4.02842e-05	0.000119156	0.63081	0.0960292	0.63081	0.153637	Keratinocytes	Lesional	***	KC cycling	0.0798833
CINP	0	0	0.818447	0.395747	0.818447	0.0806377	Keratinocytes	Lesional	***	KC cycling	0.437211
CIRBP	0	0	-0.71469	2.95415	-0.71469	0.0231664	Keratinocytes	Lesional	***	KC cycling	-0.0976334
CISD1	0	0	0.535233	1.50872	0.535233	0.0411615	Keratinocytes	Lesional	***	KC cycling	0.590318
CISH	2.22045e-16	2.1016e-15	1.34879	0.149859	1.34879	0.164111	Keratinocytes	Lesional	***	KC cycling	0.207029
CITED2	0	0	-0.812233	0.396578	-0.812233	0.0642284	Keratinocytes	Lesional	***	KC cycling	-0.206562
CITED4	0	0	1.2456	0.429307	1.2456	0.103028	Keratinocytes	Lesional	***	KC cycling	0.0206569
CKAP4	0	0	0.667012	0.61688	0.667012	0.0631463	Keratinocytes	Lesional	***	KC cycling	0.265935
CKMT1A	4.44089e-16	4.12022e-15	0.633387	0.404552	0.633387	0.0777247	Keratinocytes	Lesional	***	KC cycling	0.372245
CKMT1B	0	0	0.783672	0.53381	0.783672	0.0718102	Keratinocytes	Lesional	***	KC cycling	0.44577
CLCA2	0	0	1.10567	1.55491	1.10567	0.0525413	Keratinocytes	Lesional	***	KC cycling	0.456475
CLCN7	1.2016e-09	6.40868e-09	0.754141	0.14936	0.754141	0.124036	Keratinocytes	Lesional	***	KC cycling	0.0619756
CLDN1	0	0	-0.898459	0.442598	-0.898459	0.0624863	Keratinocytes	Lesional	***	KC cycling	-0.486385
CLDN16	0.00148219	0.0033158	-1.1108	0.0061472	-1.1108	0.349513	Keratinocytes	Lesional	**	KC cycling	-0.0638342
CLDN4	2.22045e-16	2.1016e-15	-0.89241	0.213657	-0.89241	0.10924	Keratinocytes	Lesional	***	KC cycling	-0.407411
CLDN8	0.0171802	0.0307402	-0.715251	0.00996843	-0.715251	0.300169	Keratinocytes	Lesional	*	KC cycling	-0.0529501
CLEC2A	0	0	-0.800957	0.193221	-0.800957	0.0861829	Keratinocytes	Lesional	***	KC cycling	-0.164175
CLEC2D	0.0153434	0.0277543	0.56144	0.0355541	0.56144	0.231601	Keratinocytes	Lesional	*	KC cycling	0.0881731
CLIC2	0.000120699	0.000331422	-0.940878	0.0184416	-0.940878	0.244721	Keratinocytes	Lesional	***	KC cycling	-0.0959484
CLIC3	3.56922e-05	0.000106475	1.35547	0.0446918	1.35547	0.327905	Keratinocytes	Lesional	***	KC cycling	-0.281296
CLIC4	8.83738e-14	6.86048e-13	0.613589	0.303539	0.613589	0.0822797	Keratinocytes	Lesional	***	KC cycling	0.26328
CLK1	0	0	-0.684632	0.697956	-0.684632	0.0452652	Keratinocytes	Lesional	***	KC cycling	-0.277845
CLK2	0.000371137	0.000932345	0.520599	0.0877222	0.520599	0.146244	Keratinocytes	Lesional	***	KC cycling	0.106706
CLN6	4.43829e-11	2.69674e-10	0.530666	0.333776	0.530666	0.0805425	Keratinocytes	Lesional	***	KC cycling	0.532308
CLPB	5.06946e-07	1.98411e-06	1.38584	0.0559894	1.38584	0.275862	Keratinocytes	Lesional	***	KC cycling	0.25421
CLPP	0	0	0.732753	0.643629	0.732753	0.062903	Keratinocytes	Lesional	***	KC cycling	0.535566
CLPTM1	0	0	0.638413	0.459545	0.638413	0.0709889	Keratinocytes	Lesional	***	KC cycling	0.236694
CLPX	6.99068e-09	3.43739e-08	0.541246	0.240572	0.541246	0.093461	Keratinocytes	Lesional	***	KC cycling	0.0804555
CLSTN1	0	0	0.527595	0.73783	0.527595	0.0611579	Keratinocytes	Lesional	***	KC cycling	0.171933
CLTB	0	0	0.581147	4.29507	0.581147	0.0273822	Keratinocytes	Lesional	***	KC cycling	0.291342
CLU	0	0	-0.892493	0.124107	-0.892493	0.106459	Keratinocytes	Lesional	***	KC cycling	-0.135266
CLUH	0	0	1.10546	0.382954	1.10546	0.0924836	Keratinocytes	Lesional	***	KC cycling	0.117618
CMB9-22P13.1	3.78552e-09	1.90829e-08	-0.799189	0.0727696	-0.799189	0.13561	Keratinocytes	Lesional	***	KC cycling	-0.0235083
CMTM3	0.0468303	0.0750649	0.697281	0.0184416	0.697281	0.350775	Keratinocytes	Lesional	.	KC cycling	0.0457716
CMTM8	0.00256733	0.00549199	-0.782028	0.0134574	-0.782028	0.259354	Keratinocytes	Lesional	**	KC cycling	-0.0621549
CMYA5	0.00120269	0.00275045	-0.958716	0.0131251	-0.958716	0.296061	Keratinocytes	Lesional	**	KC cycling	-0.133179
CNDP2	1.11977e-12	7.87254e-12	0.769451	0.221632	0.769451	0.108146	Keratinocytes	Lesional	***	KC cycling	0.15967
CNFN	2.88658e-15	2.54298e-14	1.05358	0.200199	1.05358	0.13339	Keratinocytes	Lesional	***	KC cycling	-0.068681
CNIH4	0	0	0.562201	1.64546	0.562201	0.0389743	Keratinocytes	Lesional	***	KC cycling	0.736038
CNN2	0	0	1.23218	0.513374	1.23218	0.085614	Keratinocytes	Lesional	***	KC cycling	0.239142
CNN3	0.00377419	0.00781245	0.752542	0.0450241	0.752542	0.259816	Keratinocytes	Lesional	**	KC cycling	-0.0981769
CNNM2	0.0127729	0.0235154	-0.563979	0.0191062	-0.563979	0.226494	Keratinocytes	Lesional	*	KC cycling	-0.0452359
CNNM4	3.09103e-05	9.32807e-05	-0.587116	0.0528327	-0.587116	0.140908	Keratinocytes	Lesional	***	KC cycling	-0.0552218
CNOT1	4.44089e-16	4.12022e-15	0.574562	0.425652	0.574562	0.0708255	Keratinocytes	Lesional	***	KC cycling	0.137186
CNOT3	7.79248e-09	3.82088e-08	0.590644	0.194218	0.590644	0.102314	Keratinocytes	Lesional	***	KC cycling	0.195542
CNPY4	0.0254745	0.0437673	0.505891	0.0387107	0.505891	0.226438	Keratinocytes	Lesional	*	KC cycling	0.146284
CNTN1	2.12238e-06	7.61624e-06	-0.765856	0.0387107	-0.765856	0.161525	Keratinocytes	Lesional	***	KC cycling	-0.149688
CNTNAP3	0	0	-0.792619	0.142881	-0.792619	0.0878464	Keratinocytes	Lesional	***	KC cycling	0.0396089
COA7	7.07515e-06	2.35626e-05	0.564989	0.125768	0.564989	0.125793	Keratinocytes	Lesional	***	KC cycling	0.202655
COASY	1.41687e-12	9.85916e-12	0.507945	0.425984	0.507945	0.0717195	Keratinocytes	Lesional	***	KC cycling	0.307262
COCH	0.00307994	0.00649307	0.892034	0.0347234	0.892034	0.301399	Keratinocytes	Lesional	**	KC cycling	0.0126194
COL12A1	0.00159988	0.00356018	0.681475	0.052002	0.681475	0.215935	Keratinocytes	Lesional	**	KC cycling	0.0603009
COL17A1	0	0	0.534887	4.75411	0.534887	0.0511086	Keratinocytes	Lesional	***	KC cycling	0.196539
COL18A1	2.22045e-15	1.96749e-14	0.583813	0.593122	0.583813	0.0736197	Keratinocytes	Lesional	***	KC cycling	0.176553
COL1A1	7.38742e-13	5.28495e-12	0.904922	0.197043	0.904922	0.126173	Keratinocytes	Lesional	***	KC cycling	0.0467143
COL1A2	1.82083e-10	1.04848e-09	0.969872	0.132746	0.969872	0.152119	Keratinocytes	Lesional	***	KC cycling	0.0159475
COL21A1	1.10799e-06	4.13012e-06	-0.815129	0.0365509	-0.815129	0.167329	Keratinocytes	Lesional	***	KC cycling	-0.0322147
COL27A1	0	0	1.00696	0.260841	1.00696	0.111471	Keratinocytes	Lesional	***	KC cycling	0.189773
COL3A1	0	0	2.03976	0.117794	2.03976	0.235679	Keratinocytes	Lesional	***	KC cycling	0.0574029
COL4A6	0.00026953	0.000694662	0.733192	0.0601429	0.733192	0.201263	Keratinocytes	Lesional	***	KC cycling	0.0605251
COL5A1	0.000711619	0.00169673	0.670278	0.0506729	0.670278	0.19801	Keratinocytes	Lesional	**	KC cycling	0.0492041
COL5A2	0.000250629	0.000649923	0.639929	0.0757601	0.639929	0.174767	Keratinocytes	Lesional	***	KC cycling	0.097466
COL7A1	0	0	0.588779	0.712743	0.588779	0.067851	Keratinocytes	Lesional	***	KC cycling	0.211861
COL9A3	0.000387817	0.000969662	0.675919	0.068616	0.675919	0.190494	Keratinocytes	Lesional	***	KC cycling	-0.00805786
COLEC12	0.00242875	0.00521929	-0.606233	0.0275793	-0.606233	0.19994	Keratinocytes	Lesional	**	KC cycling	0.0227469
COLGALT1	1.9354e-09	1.00976e-08	0.512092	0.268815	0.512092	0.085304	Keratinocytes	Lesional	***	KC cycling	0.172063
COMMD4	0	0	0.54101	1.21067	0.54101	0.0426948	Keratinocytes	Lesional	***	KC cycling	0.926744
COMTD1	0	0	0.955882	0.96511	0.955882	0.0568583	Keratinocytes	Lesional	***	KC cycling	0.559494
COPZ2	7.25375e-12	4.71706e-11	0.513655	0.459545	0.513655	0.0749581	Keratinocytes	Lesional	***	KC cycling	0.258858
CORO1A	0.0456877	0.0734067	0.735337	0.031899	0.735337	0.367987	Keratinocytes	Lesional	.	KC cycling	0.050246
CORO1B	3.81251e-13	2.8131e-12	0.54141	0.391926	0.54141	0.0745532	Keratinocytes	Lesional	***	KC cycling	0.212082
CORO7	3.37217e-07	1.34832e-06	1.01978	0.0664562	1.01978	0.199903	Keratinocytes	Lesional	***	KC cycling	0.0313684
COX10	0.00010307	0.000285905	0.589072	0.0878884	0.589072	0.151696	Keratinocytes	Lesional	***	KC cycling	0.120266
COX16	6.35048e-14	5.003e-13	0.943248	0.175444	0.943248	0.125758	Keratinocytes	Lesional	***	KC cycling	0.205645
COX17	0	0	0.702814	1.41818	0.702814	0.0432401	Keratinocytes	Lesional	***	KC cycling	0.665132
COX19	4.44195e-10	2.46151e-09	0.50381	0.309852	0.50381	0.0807692	Keratinocytes	Lesional	***	KC cycling	0.302131
COX6B1	0	0	0.513879	6.42399	0.513879	0.0210493	Keratinocytes	Lesional	***	KC cycling	0.652568
COX7B	0	0	0.566467	7.00282	0.566467	0.0223033	Keratinocytes	Lesional	***	KC cycling	0.681456
CPA4	5.14844e-10	2.83373e-09	-0.669847	0.0955308	-0.669847	0.107788	Keratinocytes	Lesional	***	KC cycling	-0.0253835
CPEB3	0.000525815	0.0012791	-0.640886	0.0279116	-0.640886	0.18484	Keratinocytes	Lesional	**	KC cycling	-0.0843836
CPEB4	1.94701e-09	1.01496e-08	-0.544995	0.151022	-0.544995	0.0907997	Keratinocytes	Lesional	***	KC cycling	-0.222012
CPNE2	1.0125e-06	3.79502e-06	0.857216	0.0837348	0.857216	0.175329	Keratinocytes	Lesional	***	KC cycling	0.22645
CPNE5	0.0026208	0.00559462	-1.00724	0.00814089	-1.00724	0.334738	Keratinocytes	Lesional	**	KC cycling	-0.0429133
CPSF2	3.40236e-09	1.72433e-08	0.530071	0.2527	0.530071	0.0896768	Keratinocytes	Lesional	***	KC cycling	0.2218
CPSF3	4.41087e-09	2.20887e-08	0.50245	0.282605	0.50245	0.0856254	Keratinocytes	Lesional	***	KC cycling	0.346345
CPT1A	6.01864e-10	3.29636e-09	0.983292	0.111979	0.983292	0.158853	Keratinocytes	Lesional	***	KC cycling	0.185827
CPT2	2.02062e-05	6.28724e-05	0.681895	0.0843994	0.681895	0.159972	Keratinocytes	Lesional	***	KC cycling	0.171905
CPTP	1.11812e-06	4.16279e-06	0.515993	0.176441	0.515993	0.105962	Keratinocytes	Lesional	***	KC cycling	0.139647
CRABP1	2.76779e-07	1.11827e-06	-2.06795	0.00863931	-2.06795	0.402433	Keratinocytes	Lesional	***	KC cycling	-0.0326321
CRABP2	0	0	1.24043	1.20535	1.24043	0.0916938	Keratinocytes	Lesional	***	KC cycling	0.151567
CRB3	9.19256e-11	5.42104e-10	0.663224	0.211663	0.663224	0.102355	Keratinocytes	Lesional	***	KC cycling	0.0665648
CREB3	2.04044e-10	1.16998e-09	0.655864	0.210334	0.655864	0.103151	Keratinocytes	Lesional	***	KC cycling	0.372174
CREBRF	0	0	-0.83078	0.172454	-0.83078	0.0896069	Keratinocytes	Lesional	***	KC cycling	-0.258747
CRIPT	0	0	0.724813	0.439608	0.724813	0.0744454	Keratinocytes	Lesional	***	KC cycling	0.370212
CRLF1	0	0	0.905487	0.731351	0.905487	0.0690034	Keratinocytes	Lesional	***	KC cycling	1.05444
CROT	3.01135e-11	1.85649e-10	0.566681	0.322479	0.566681	0.0852662	Keratinocytes	Lesional	***	KC cycling	0.212922
CRY1	0	0	-0.948681	0.151686	-0.948681	0.0804909	Keratinocytes	Lesional	***	KC cycling	-0.172927
CRYAB	0	0	-2.2493	0.945838	-2.2493	0.0644454	Keratinocytes	Lesional	***	KC cycling	-0.473266
CSF1	0.000288449	0.000738901	0.880959	0.042532	0.880959	0.242992	Keratinocytes	Lesional	***	KC cycling	0.00776144
CSK	2.31591e-08	1.07312e-07	0.71073	0.144044	0.71073	0.127221	Keratinocytes	Lesional	***	KC cycling	0.132896
CSNK1G2	4.88498e-15	4.2303e-14	0.554988	0.409536	0.554988	0.0708607	Keratinocytes	Lesional	***	KC cycling	0.194253
CSRNP1	0	0	-1.05579	0.157501	-1.05579	0.0931732	Keratinocytes	Lesional	***	KC cycling	-0.286777
CSRNP3	0.00132043	0.00299172	-0.66102	0.0244227	-0.66102	0.205829	Keratinocytes	Lesional	**	KC cycling	-0.0105029
CSRP1	0	0	0.884075	0.661239	0.884075	0.0686476	Keratinocytes	Lesional	***	KC cycling	0.416775
CSRP2	0	0	1.00267	0.695963	1.00267	0.0728103	Keratinocytes	Lesional	***	KC cycling	0.520218
CST3	0	0	0.949145	3.65875	0.949145	0.0399022	Keratinocytes	Lesional	***	KC cycling	0.350884
CSTB	0	0	0.808508	4.43529	0.808508	0.0316612	Keratinocytes	Lesional	***	KC cycling	0.343601
CSTF1	2.97717e-10	1.67718e-09	0.725941	0.18641	0.725941	0.115229	Keratinocytes	Lesional	***	KC cycling	0.326874
CSTF3	7.12164e-12	4.64015e-11	0.535785	0.350224	0.535785	0.0781576	Keratinocytes	Lesional	***	KC cycling	0.36557
CTA-204B4.2	7.32076e-08	3.18109e-07	-1.14768	0.0182755	-1.14768	0.213201	Keratinocytes	Lesional	***	KC cycling	-0.0119546
CTA-384D8.34	0.00146375	0.00327934	-1.29147	0.00548264	-1.29147	0.405896	Keratinocytes	Lesional	**	KC cycling	-0.0405762
CTA-384D8.36	0.000325945	0.00082715	0.699796	0.0536634	0.699796	0.194725	Keratinocytes	Lesional	***	KC cycling	0.21406
CTAGE5	0.00113374	0.00260724	0.544181	0.0661239	0.544181	0.167181	Keratinocytes	Lesional	**	KC cycling	0.0777626
CTB-119C2.1	6.86235e-10	3.73668e-09	-1.51076	0.0127928	-1.51076	0.244886	Keratinocytes	Lesional	***	KC cycling	-0.061331
CTB-129P6.4	0.0485015	0.0774033	-0.799453	0.00564878	-0.799453	0.405207	Keratinocytes	Lesional	.	KC cycling	0.0151102
CTB-152G17.6	0.000754896	0.00179143	-0.755352	0.0184416	-0.755352	0.224218	Keratinocytes	Lesional	**	KC cycling	-0.0463366
CTB-193M12.5	2.81937e-09	1.44565e-08	0.861019	0.121615	0.861019	0.144909	Keratinocytes	Lesional	***	KC cycling	0.206119
CTB-25B13.5	0.0046169	0.00937384	-0.621918	0.0187739	-0.621918	0.219556	Keratinocytes	Lesional	**	KC cycling	-0.0752778
CTB-55O6.8	8.82142e-09	4.29438e-08	-0.757133	0.0521681	-0.757133	0.13163	Keratinocytes	Lesional	***	KC cycling	-0.0468481
CTC-241N9.1	9.49071e-06	3.1057e-05	-0.974011	0.020103	-0.974011	0.219943	Keratinocytes	Lesional	***	KC cycling	-0.0556822
CTC-260E6.6	9.78059e-09	4.73678e-08	-1.78805	0.00797475	-1.78805	0.311807	Keratinocytes	Lesional	***	KC cycling	0.0491054
CTC-321K16.1	2.31519e-08	1.07312e-07	-0.955481	0.0270809	-0.955481	0.17103	Keratinocytes	Lesional	***	KC cycling	-0.0266566
CTC-526N19.1	0	0	1.45815	0.186244	1.45815	0.171353	Keratinocytes	Lesional	***	KC cycling	0.0744904
CTC-529I10.2	0.0368043	0.0606786	-0.610559	0.0127928	-0.610559	0.292423	Keratinocytes	Lesional	.	KC cycling	-0.0646513
CTD-2006H14.2	0.0144839	0.026348	-0.841168	0.00714404	-0.841168	0.344031	Keratinocytes	Lesional	*	KC cycling	0.00338353
CTD-2015H6.3	9.19407e-06	3.01428e-05	0.896876	0.0641303	0.896876	0.202213	Keratinocytes	Lesional	***	KC cycling	0.194542
CTD-2017D11.1	0.00560806	0.011217	-0.839096	0.00947001	-0.839096	0.302938	Keratinocytes	Lesional	*	KC cycling	-0.00518945
CTD-2020K17.4	2.91454e-11	1.80226e-10	-1.19948	0.0264163	-1.19948	0.18035	Keratinocytes	Lesional	***	KC cycling	-0.00565809
CTD-2095E4.5	0.000187379	0.000497411	1.04613	0.0405383	1.04613	0.280054	Keratinocytes	Lesional	***	KC cycling	0.138576
CTD-2194D22.3	0.00397867	0.00819682	0.790832	0.0309021	0.790832	0.274609	Keratinocytes	Lesional	**	KC cycling	0.107292
CTD-2256P15.1	2.5828e-08	1.18778e-07	-1.33351	0.0141219	-1.33351	0.239512	Keratinocytes	Lesional	***	KC cycling	-0.0765349
CTD-2292M16.8	1.79591e-07	7.44254e-07	-1.42888	0.00631334	-1.42888	0.273768	Keratinocytes	Lesional	***	KC cycling	-0.018289
CTD-2349P21.12	7.11293e-07	2.72454e-06	-1.88574	0.0053165	-1.88574	0.380324	Keratinocytes	Lesional	***	KC cycling	-0.0539504
CTD-2369P2.10	0.0539858	0.0852705	-0.629015	0.00880545	-0.629015	0.32643	Keratinocytes	Lesional	.	KC cycling	-0.0274406
CTD-2540F13.2	3.97076e-11	2.4308e-10	-1.15879	0.0368832	-1.15879	0.175437	Keratinocytes	Lesional	***	KC cycling	-0.131332
CTD-2626G11.2	0.000143202	0.00038798	-1.21384	0.00930387	-1.21384	0.319216	Keratinocytes	Lesional	***	KC cycling	-0.101723
CTD-3035K23.7	5.887e-05	0.000169454	-1.33062	0.00814089	-1.33062	0.331222	Keratinocytes	Lesional	***	KC cycling	-0.0509233
CTD-3184A7.4	0.0023236	0.00501183	0.573807	0.0559894	0.573807	0.188417	Keratinocytes	Lesional	**	KC cycling	0.0710868
CTD-3193O13.12	3.59978e-10	2.00848e-09	-1.15502	0.0229274	-1.15502	0.184199	Keratinocytes	Lesional	***	KC cycling	-0.0416788
CTD-3222D19.8	0.00938042	0.0178202	-0.649446	0.0146204	-0.649446	0.249992	Keratinocytes	Lesional	*	KC cycling	-0.0309314
CTD-3252C9.4	2.27266e-09	1.17817e-08	-0.581986	0.140056	-0.581986	0.0973706	Keratinocytes	Lesional	***	KC cycling	-0.188498
CTDNEP1	0	0	0.604182	0.657086	0.604182	0.0603291	Keratinocytes	Lesional	***	KC cycling	0.17951
CTGF	0.00349144	0.0072777	-0.660597	0.0348895	-0.660597	0.226171	Keratinocytes	Lesional	**	KC cycling	-0.129668
CTNS	0.00210276	0.00457589	0.703234	0.0438611	0.703234	0.22867	Keratinocytes	Lesional	**	KC cycling	0.101629
CTPS1	4.87697e-11	2.95154e-10	0.716809	0.19588	0.716809	0.109026	Keratinocytes	Lesional	***	KC cycling	0.38355
CTSA	2.22045e-16	2.1016e-15	0.621808	0.415019	0.621808	0.0754074	Keratinocytes	Lesional	***	KC cycling	0.169426
CTSB	0	0	1.01204	0.815418	1.01204	0.0665556	Keratinocytes	Lesional	***	KC cycling	0.460303
CTSC	0	0	1.9515	1.59628	1.9515	0.0779897	Keratinocytes	Lesional	***	KC cycling	0.667592
CTSD	0	0	0.569017	1.99718	0.569017	0.0388148	Keratinocytes	Lesional	***	KC cycling	0.299776
CTSH	0.0147948	0.0268415	-0.593239	0.0232597	-0.593239	0.243394	Keratinocytes	Lesional	*	KC cycling	0.000157853
CTSL	8.21565e-13	5.84823e-12	1.05512	0.163815	1.05512	0.147414	Keratinocytes	Lesional	***	KC cycling	0.0246474
CTSO	0.0235648	0.0408596	0.514892	0.0370493	0.514892	0.227411	Keratinocytes	Lesional	*	KC cycling	0.0491327
CTSS	4.38982e-13	3.21193e-12	1.71881	0.0960292	1.71881	0.237307	Keratinocytes	Lesional	***	KC cycling	0.174211
CTSZ	2.34819e-06	8.37738e-06	0.660079	0.122612	0.660079	0.139821	Keratinocytes	Lesional	***	KC cycling	0.177307
CTU1	0	0	0.973163	0.232597	0.973163	0.109291	Keratinocytes	Lesional	***	KC cycling	0.295372
CTU2	7.08661e-07	2.71702e-06	0.746569	0.101844	0.746569	0.150549	Keratinocytes	Lesional	***	KC cycling	0.191622
CTXN1	0.00783164	0.0151848	0.837297	0.0289085	0.837297	0.314863	Keratinocytes	Lesional	*	KC cycling	0.00625066
CUEDC1	0.0166988	0.0299623	0.603769	0.0362186	0.603769	0.252278	Keratinocytes	Lesional	*	KC cycling	0.0625709
CUL7	0.0148423	0.0269237	0.654508	0.02841	0.654508	0.268659	Keratinocytes	Lesional	*	KC cycling	0.0189587
CXCL1	0.000178801	0.000476089	-0.988552	0.0215983	-0.988552	0.263809	Keratinocytes	Lesional	***	KC cycling	-0.0638478
CXCL14	0	0	-0.690858	20.1376	-0.690858	0.0342349	Keratinocytes	Lesional	***	KC cycling	-0.0102362
CXCL16	1.39622e-12	9.7321e-12	0.784803	0.221299	0.784803	0.110779	Keratinocytes	Lesional	***	KC cycling	0.143297
CXCL3	1.98025e-05	6.17106e-05	-0.819298	0.0490115	-0.819298	0.192003	Keratinocytes	Lesional	***	KC cycling	-0.106435
CXCL8	0.00307475	0.00648324	-0.753936	0.0348895	-0.753936	0.254694	Keratinocytes	Lesional	**	KC cycling	-0.0843987
CYB561	0	0	0.854942	0.259512	0.854942	0.10013	Keratinocytes	Lesional	***	KC cycling	0.11675
CYB561D2	2.4531e-10	1.39611e-09	0.877913	0.142216	0.877913	0.138693	Keratinocytes	Lesional	***	KC cycling	0.298427
CYB561D2-1	0.00881275	0.0168624	-0.65224	0.0156172	-0.65224	0.24902	Keratinocytes	Lesional	*	KC cycling	-0.047147
CYB5R4	5.36582e-05	0.000155183	0.521652	0.118292	0.521652	0.129151	Keratinocytes	Lesional	***	KC cycling	0.132236
CYBA	0	0	1.0416	0.465194	1.0416	0.0910367	Keratinocytes	Lesional	***	KC cycling	0.567594
CYBRD1	4.30767e-13	3.15939e-12	-0.510619	0.321482	-0.510619	0.0704737	Keratinocytes	Lesional	***	KC cycling	0.0388208
CYCS	0	0	0.520302	3.14155	0.520302	0.0324623	Keratinocytes	Lesional	***	KC cycling	0.469709
CYFIP1	1.68754e-13	1.27837e-12	0.585927	0.353879	0.585927	0.0794848	Keratinocytes	Lesional	***	KC cycling	0.10502
CYP1B1	1.2687e-11	8.06566e-11	1.32986	0.0913773	1.32986	0.196371	Keratinocytes	Lesional	***	KC cycling	-0.00181371
CYP27C1	4.98951e-07	1.95595e-06	1.39278	0.0521681	1.39278	0.277076	Keratinocytes	Lesional	***	KC cycling	0.0942438
CYP2E1	2.8141e-05	8.53874e-05	1.03023	0.0642964	1.03023	0.245995	Keratinocytes	Lesional	***	KC cycling	0.0940116
CYP2S1	7.11218e-07	2.72454e-06	1.41779	0.0506729	1.41779	0.285943	Keratinocytes	Lesional	***	KC cycling	0.149681
CYP2W1	0	0	-2.14625	0.0182755	-2.14625	0.204885	Keratinocytes	Lesional	***	KC cycling	-0.110755
CYP3A5	1.58641e-09	8.35531e-09	-0.575669	0.130919	-0.575669	0.0953832	Keratinocytes	Lesional	***	KC cycling	-0.167619
CYP7B1	0.00171546	0.00379183	0.502621	0.0769231	0.502621	0.160299	Keratinocytes	Lesional	**	KC cycling	0.0672764
CYR61	0	0	-1.44827	0.66639	-1.44827	0.0768397	Keratinocytes	Lesional	***	KC cycling	-0.406776
CYSLTR1	1.18017e-12	8.26861e-12	-1.98367	0.00947001	-1.98367	0.279089	Keratinocytes	Lesional	***	KC cycling	-0.0594036
CYSTM1	1.20242e-07	5.10504e-07	0.734483	0.119621	0.734483	0.138762	Keratinocytes	Lesional	***	KC cycling	0.0533652
DACT2	0.000136983	0.000372119	-0.626971	0.0423658	-0.626971	0.164406	Keratinocytes	Lesional	***	KC cycling	0.0279377
DACT3	2.22045e-16	2.1016e-15	-2.1642	0.0154511	-2.1642	0.262093	Keratinocytes	Lesional	***	KC cycling	-0.0808658
DAND5	0.000289457	0.000741328	-0.844207	0.0179432	-0.844207	0.232913	Keratinocytes	Lesional	***	KC cycling	-0.0425638
DAPK2	9.08407e-12	5.86982e-11	1.09805	0.126765	1.09805	0.160997	Keratinocytes	Lesional	***	KC cycling	0.0424692
DAPK3	2.80833e-08	1.2852e-07	0.709302	0.145207	0.709302	0.127733	Keratinocytes	Lesional	***	KC cycling	0.0562599
DAPP1	1.7977e-05	5.64247e-05	0.565887	0.117129	0.565887	0.13195	Keratinocytes	Lesional	***	KC cycling	-0.0377783
DARS2	0.000345264	0.000871828	0.756788	0.0501744	0.756788	0.211468	Keratinocytes	Lesional	***	KC cycling	0.215739
DBI	0	0	0.784777	9.64745	0.784777	0.0269447	Keratinocytes	Lesional	***	KC cycling	0.453002
DCAF4L1	0.0126373	0.0232903	-0.727111	0.0119621	-0.727111	0.291564	Keratinocytes	Lesional	*	KC cycling	-0.0571051
DCAKD	6.60728e-10	3.60582e-09	-0.674115	0.0765908	-0.674115	0.109165	Keratinocytes	Lesional	***	KC cycling	0.0413095
DCD	2.12676e-07	8.72336e-07	-1.37679	0.0204353	-1.37679	0.265384	Keratinocytes	Lesional	***	KC cycling	-0.11481
DCN	0	0	0.563812	1.11896	0.563812	0.0607227	Keratinocytes	Lesional	***	KC cycling	0.187744
DCP1B	0.0187285	0.0332187	0.621189	0.0300714	0.621189	0.264236	Keratinocytes	Lesional	*	KC cycling	0.0601784
DCT	9.25415e-05	0.000258461	-0.886264	0.141552	-0.886264	0.226703	Keratinocytes	Lesional	***	KC cycling	-0.000811425
DCTD	0	0	0.736236	0.329457	0.736236	0.0851043	Keratinocytes	Lesional	***	KC cycling	0.248105
DCTN1	1.50888e-10	8.75866e-10	0.59265	0.259345	0.59265	0.0925369	Keratinocytes	Lesional	***	KC cycling	0.185049
DCUN1D5	0	0	0.622195	0.484798	0.622195	0.0697498	Keratinocytes	Lesional	***	KC cycling	0.357857
DDAH2	1.9605e-11	1.22785e-10	-0.519978	0.206513	-0.519978	0.0775053	Keratinocytes	Lesional	***	KC cycling	-0.098152
DDIT3	0	0	-0.946049	0.227613	-0.946049	0.0809885	Keratinocytes	Lesional	***	KC cycling	-0.120286
DDIT4	0	0	-1.30274	0.776873	-1.30274	0.0614134	Keratinocytes	Lesional	***	KC cycling	-0.360556
DDX19A	2.95778e-08	1.35006e-07	0.607794	0.178767	0.607794	0.109633	Keratinocytes	Lesional	***	KC cycling	0.198941
DDX28	2.731e-08	1.25263e-07	0.794144	0.123609	0.794144	0.142887	Keratinocytes	Lesional	***	KC cycling	0.242613
DDX39A	0	0	0.718686	1.75677	0.718686	0.0407019	Keratinocytes	Lesional	***	KC cycling	1.17052
DDX3Y	3.37968e-07	1.35088e-06	-0.61041	0.125935	-0.61041	0.119666	Keratinocytes	Lesional	***	KC cycling	-0.0242048
DDX43	0.0489598	0.0780686	0.640215	0.0244227	0.640215	0.325157	Keratinocytes	Lesional	.	KC cycling	0.055995
DDX56	6.88338e-15	5.8858e-14	0.558474	0.427646	0.558474	0.0717342	Keratinocytes	Lesional	***	KC cycling	0.339722
DDX58	6.44551e-12	4.20939e-11	1.61674	0.0973584	1.61674	0.235353	Keratinocytes	Lesional	***	KC cycling	0.0347423
DDX60	0	0	1.8523	0.148197	1.8523	0.210763	Keratinocytes	Lesional	***	KC cycling	0.212481
DECR2	0.000220569	0.000577487	0.506356	0.103672	0.506356	0.137067	Keratinocytes	Lesional	***	KC cycling	0.0930105
DEDD2	2.06501e-14	1.69345e-13	-0.60567	0.19588	-0.60567	0.0792106	Keratinocytes	Lesional	***	KC cycling	-0.114972
DEF8	5.41789e-14	4.28764e-13	0.628122	0.326965	0.628122	0.083513	Keratinocytes	Lesional	***	KC cycling	0.282754
DENND1A	0.00017155	0.000458481	0.90584	0.0435288	0.90584	0.241069	Keratinocytes	Lesional	***	KC cycling	0.12568
DENND2D	3.4639e-13	2.56673e-12	1.4822	0.105001	1.4822	0.203739	Keratinocytes	Lesional	***	KC cycling	0.0870665
DENND4A	5.89944e-10	3.23688e-09	0.988408	0.105832	0.988408	0.159598	Keratinocytes	Lesional	***	KC cycling	0.017452
DENND6A	9.89118e-05	0.000275058	0.533875	0.104502	0.533875	0.137129	Keratinocytes	Lesional	***	KC cycling	0.12819
DEPTOR	0.0241565	0.0417613	-0.559774	0.0161156	-0.559774	0.248278	Keratinocytes	Lesional	*	KC cycling	-0.0406999
DFFA	4.41898e-11	2.68768e-10	0.621433	0.239741	0.621433	0.0943094	Keratinocytes	Lesional	***	KC cycling	0.231354
DGAT1	8.93863e-12	5.78195e-11	0.640234	0.256853	0.640234	0.0938397	Keratinocytes	Lesional	***	KC cycling	0.272915
DGCR14	3.67992e-06	1.27596e-05	0.570176	0.133079	0.570176	0.123183	Keratinocytes	Lesional	***	KC cycling	0.147553
DGCR8	9.33203e-08	3.99958e-07	0.682563	0.131916	0.682563	0.127838	Keratinocytes	Lesional	***	KC cycling	0.199287
DGKE	6.54671e-06	2.18743e-05	-0.776922	0.0325635	-0.776922	0.172346	Keratinocytes	Lesional	***	KC cycling	-0.0894697
DGKH	1.2479e-08	5.96329e-08	0.654344	0.161322	0.654344	0.114937	Keratinocytes	Lesional	***	KC cycling	0.143093
DGKZ	3.28626e-14	2.65399e-13	0.704795	0.270145	0.704795	0.092899	Keratinocytes	Lesional	***	KC cycling	0.233631
DHFR	0	0	0.686247	0.509885	0.686247	0.0736762	Keratinocytes	Lesional	***	KC cycling	1.113
DHFRL1	0.0314808	0.0527999	0.620799	0.0267486	0.620799	0.288617	Keratinocytes	Lesional	.	KC cycling	0.0420998
DHRS11	0.00032744	0.000830597	0.61286	0.0760924	0.61286	0.170591	Keratinocytes	Lesional	***	KC cycling	0.150108
DHRS13	0.000616222	0.00148425	0.581143	0.0817412	0.581143	0.169708	Keratinocytes	Lesional	**	KC cycling	0.267326
DHRS7	1.35386e-06	4.98761e-06	0.536364	0.190065	0.536364	0.11101	Keratinocytes	Lesional	***	KC cycling	-0.0219921
DHX30	6.14619e-13	4.43331e-12	0.544296	0.347068	0.544296	0.0756262	Keratinocytes	Lesional	***	KC cycling	0.269351
DHX32	4.40563e-07	1.73709e-06	0.530541	0.183087	0.530541	0.105046	Keratinocytes	Lesional	***	KC cycling	0.0967939
DHX35	0.00658146	0.0129792	0.689823	0.0345572	0.689823	0.253862	Keratinocytes	Lesional	*	KC cycling	0.0862936
DHX37	0.000743784	0.00176678	0.641013	0.0583153	0.641013	0.190047	Keratinocytes	Lesional	**	KC cycling	0.0953928
DHX58	0.00759605	0.0147655	0.591203	0.0505067	0.591203	0.221464	Keratinocytes	Lesional	*	KC cycling	0.102122
DIAPH1	0	0	0.5467	0.539126	0.5467	0.0638857	Keratinocytes	Lesional	***	KC cycling	0.234719
DIMT1	5.15143e-14	4.08736e-13	0.692264	0.299219	0.692264	0.0919594	Keratinocytes	Lesional	***	KC cycling	0.347736
DISP1	0.0480457	0.0767754	0.522644	0.0254195	0.522644	0.264367	Keratinocytes	Lesional	.	KC cycling	0.112969
DIXDC1	1.07094e-08	5.15598e-08	-0.9452	0.0309021	-0.9452	0.165271	Keratinocytes	Lesional	***	KC cycling	-0.0543542
DLC1	0.0133789	0.0245019	-0.581132	0.0219306	-0.581132	0.234941	Keratinocytes	Lesional	*	KC cycling	-0.0197187
DLEU2	1.48859e-12	1.03464e-11	0.658254	0.25353	0.658254	0.0930321	Keratinocytes	Lesional	***	KC cycling	0.789564
DLG4	0.0135643	0.0248074	-0.975646	0.00515036	-0.975646	0.395223	Keratinocytes	Lesional	*	KC cycling	-0.0336603
DLGAP4	3.90483e-06	1.3505e-05	0.70887	0.103339	0.70887	0.153555	Keratinocytes	Lesional	***	KC cycling	-0.171134
DLGAP5	0	0	0.785647	0.809437	0.785647	0.0672751	Keratinocytes	Lesional	***	KC cycling	2.3787
DLX3	4.07896e-12	2.71021e-11	-0.625628	0.163815	-0.625628	0.0902207	Keratinocytes	Lesional	***	KC cycling	-0.0810097
DLX4	2.66253e-05	8.11914e-05	-0.793607	0.0310683	-0.793607	0.188929	Keratinocytes	Lesional	***	KC cycling	0.00471239
DNAAF3	0.0121952	0.0225401	0.733902	0.0279116	0.733902	0.292806	Keratinocytes	Lesional	*	KC cycling	0.11006
DNAJA1	0	0	-1.34704	3.2846	-1.34704	0.0408491	Keratinocytes	Lesional	***	KC cycling	-0.380441
DNAJA4	0	0	-1.00778	0.164978	-1.00778	0.0838522	Keratinocytes	Lesional	***	KC cycling	-0.213259
DNAJB1	0	0	-1.53544	5.1143	-1.53544	0.0490384	Keratinocytes	Lesional	***	KC cycling	-0.489183
DNAJB4	0	0	-1.56311	0.327297	-1.56311	0.0642509	Keratinocytes	Lesional	***	KC cycling	-0.321026
DNAJB9	0	0	-1.11732	0.103506	-1.11732	0.0919743	Keratinocytes	Lesional	***	KC cycling	-0.21144
DNAJC11	1.67522e-08	7.90026e-08	0.726375	0.145373	0.726375	0.128731	Keratinocytes	Lesional	***	KC cycling	0.203143
DNAJC15	0	0	0.724798	0.904801	0.724798	0.0546203	Keratinocytes	Lesional	***	KC cycling	0.553259
DNAJC3-AS1	1.8186e-07	7.51741e-07	-0.581418	0.118624	-0.581418	0.111447	Keratinocytes	Lesional	***	KC cycling	0.0403034
DNAJC5	2.80489e-10	1.58304e-09	0.705792	0.182588	0.705792	0.111867	Keratinocytes	Lesional	***	KC cycling	0.0864319
DNAL1	0.00847518	0.0162853	0.85085	0.0222628	0.85085	0.323206	Keratinocytes	Lesional	*	KC cycling	0.0892819
DNASE1	4.42508e-05	0.000129789	-0.663943	0.0365509	-0.663943	0.162568	Keratinocytes	Lesional	***	KC cycling	-0.0292076
DNASE1L3	0	0	1.10988	0.269812	1.10988	0.123219	Keratinocytes	Lesional	***	KC cycling	0.329317
DOCK10	4.22902e-05	0.000124397	0.869764	0.0549925	0.869764	0.212418	Keratinocytes	Lesional	***	KC cycling	0.177836
DOCK6	0.000244999	0.00063654	0.827111	0.0528327	0.827111	0.225529	Keratinocytes	Lesional	***	KC cycling	-0.0870703
DOHH	0	0	1.00683	0.235587	1.00683	0.112953	Keratinocytes	Lesional	***	KC cycling	0.258159
DOLK	3.69042e-08	1.66703e-07	1.06323	0.0835687	1.06323	0.193137	Keratinocytes	Lesional	***	KC cycling	0.168795
DPAGT1	2.98237e-11	1.84141e-10	0.959558	0.137232	0.959558	0.14435	Keratinocytes	Lesional	***	KC cycling	0.248749
DPH2	1.02141e-14	8.59542e-14	1.14242	0.150689	1.14242	0.147665	Keratinocytes	Lesional	***	KC cycling	0.158812
DPM2	0	0	0.60987	0.600764	0.60987	0.0605402	Keratinocytes	Lesional	***	KC cycling	0.509277
DPM3	0	0	0.617606	0.462868	0.617606	0.0735693	Keratinocytes	Lesional	***	KC cycling	0.357252
DPP3	5.57418e-07	2.16776e-06	0.591493	0.16315	0.591493	0.118171	Keratinocytes	Lesional	***	KC cycling	0.188205
DPP6	1.36127e-07	5.72775e-07	-1.92806	0.0061472	-1.92806	0.365829	Keratinocytes	Lesional	***	KC cycling	-0.0488207
DPP9	1.33227e-15	1.20229e-14	0.842746	0.22429	0.842746	0.105318	Keratinocytes	Lesional	***	KC cycling	0.216506
DPY19L1	5.14847e-06	1.74991e-05	0.781319	0.0769231	0.781319	0.171393	Keratinocytes	Lesional	***	KC cycling	0.10562
DPYD	6.54382e-07	2.52142e-06	0.805185	0.0890513	0.805185	0.161865	Keratinocytes	Lesional	***	KC cycling	0.201575
DPYSL2	5.19917e-12	3.42473e-11	1.0516	0.127596	1.0516	0.152405	Keratinocytes	Lesional	***	KC cycling	0.235106
DPYSL3	1.40643e-10	8.19514e-10	1.22623	0.0927064	1.22623	0.191145	Keratinocytes	Lesional	***	KC cycling	0.223749
DQX1	0.0359428	0.0593975	0.694187	0.0215983	0.694187	0.330948	Keratinocytes	Lesional	.	KC cycling	0.0547863
DRC3	0.00112302	0.00258567	-0.618273	0.0267486	-0.618273	0.189785	Keratinocytes	Lesional	**	KC cycling	0.0210776
DROSHA	3.56013e-06	1.23653e-05	0.798107	0.0810766	0.798107	0.172171	Keratinocytes	Lesional	***	KC cycling	0.127445
DSC2	0	0	1.2604	1.02775	1.2604	0.0744865	Keratinocytes	Lesional	***	KC cycling	0.313276
DSEL	3.23128e-07	1.2941e-06	-0.873877	0.0282439	-0.873877	0.171032	Keratinocytes	Lesional	***	KC cycling	-0.101815
DSG3	0	0	1.40962	1.47965	1.40962	0.0572462	Keratinocytes	Lesional	***	KC cycling	0.412217
DSG4	1.69937e-08	7.99563e-08	-2.23139	0.00681176	-2.23139	0.395628	Keratinocytes	Lesional	***	KC cycling	-0.0774776
DTNB	4.88122e-08	2.16965e-07	1.05777	0.0739325	1.05777	0.193887	Keratinocytes	Lesional	***	KC cycling	0.284509
DTX2	7.4607e-14	5.83625e-13	0.790405	0.226948	0.790405	0.105676	Keratinocytes	Lesional	***	KC cycling	0.192377
DTX3L	0	0	1.65851	0.14205	1.65851	0.185215	Keratinocytes	Lesional	***	KC cycling	0.223966
DTYMK	0	0	0.559506	1.41236	0.559506	0.0436563	Keratinocytes	Lesional	***	KC cycling	1.63942
DUOX1	0	0	0.90578	0.35903	0.90578	0.0912395	Keratinocytes	Lesional	***	KC cycling	-0.00855863
DUOXA1	0	0	0.941804	0.376474	0.941804	0.0902771	Keratinocytes	Lesional	***	KC cycling	0.0170848
DUS1L	0	0	0.873561	0.47267	0.873561	0.078921	Keratinocytes	Lesional	***	KC cycling	0.223654
DUS2	8.68714e-11	5.13537e-10	1.28914	0.101678	1.28914	0.19869	Keratinocytes	Lesional	***	KC cycling	0.23565
DUS3L	1.81167e-08	8.48152e-08	0.575017	0.203854	0.575017	0.102151	Keratinocytes	Lesional	***	KC cycling	0.254376
DUSP1	0	0	-0.818047	2.47782	-0.818047	0.049955	Keratinocytes	Lesional	***	KC cycling	-0.380074
DUSP13	0.000139905	0.000379553	-1.30945	0.00681176	-1.30945	0.343837	Keratinocytes	Lesional	***	KC cycling	-0.0108257
DUSP16	8.95329e-05	0.000250978	0.849101	0.0533311	0.849101	0.216755	Keratinocytes	Lesional	***	KC cycling	-0.0145161
DUSP5	1.74106e-07	7.2287e-07	-0.526629	0.140721	-0.526629	0.100789	Keratinocytes	Lesional	***	KC cycling	-0.196249
DUSP6	1.88358e-06	6.81134e-06	0.941525	0.079249	0.941525	0.19757	Keratinocytes	Lesional	***	KC cycling	-0.093699
DUSP8	0.0297369	0.0502428	0.525332	0.0327297	0.525332	0.24169	Keratinocytes	Lesional	.	KC cycling	-0.0324399
DVL1	3.94382e-11	2.41552e-10	0.754911	0.182422	0.754911	0.114274	Keratinocytes	Lesional	***	KC cycling	-0.010434
DVL2	1.77636e-15	1.58781e-14	-0.5536	0.205848	-0.5536	0.0695387	Keratinocytes	Lesional	***	KC cycling	-0.0427787
DYNC1H1	0	0	0.557509	0.596278	0.557509	0.0654695	Keratinocytes	Lesional	***	KC cycling	0.00625293
DYNC1I2	0	0	0.585154	1.11231	0.585154	0.047026	Keratinocytes	Lesional	***	KC cycling	0.337793
DYNLT3	1.63887e-08	7.74375e-08	0.705068	0.158498	0.705068	0.124871	Keratinocytes	Lesional	***	KC cycling	0.0683203
DZIP1L	6.20225e-07	2.39751e-06	-0.655535	0.0578169	-0.655535	0.131506	Keratinocytes	Lesional	***	KC cycling	0.0567681
E2F3	6.16592e-06	2.06698e-05	0.913081	0.0599767	0.913081	0.201981	Keratinocytes	Lesional	***	KC cycling	0.148252
E2F4	9.85723e-12	6.3359e-11	0.506784	0.361522	0.506784	0.0744333	Keratinocytes	Lesional	***	KC cycling	0.230749
EBF4	0.0514349	0.0816318	0.64472	0.0182755	0.64472	0.330993	Keratinocytes	Lesional	.	KC cycling	0.071603
EBP	0	0	0.774743	1.27048	0.774743	0.0485749	Keratinocytes	Lesional	***	KC cycling	0.831867
ECE1	4.55803e-09	2.27697e-08	0.687269	0.163981	0.687269	0.11723	Keratinocytes	Lesional	***	KC cycling	0.156182
ECE2	0	0	1.30424	0.223293	1.30424	0.134499	Keratinocytes	Lesional	***	KC cycling	0.345809
ECHDC1	0	0	0.91505	0.530487	0.91505	0.0748587	Keratinocytes	Lesional	***	KC cycling	0.377752
ECI1	0	0	0.565146	0.716398	0.565146	0.056906	Keratinocytes	Lesional	***	KC cycling	0.510497
ECM1	0	0	1.11084	0.293737	1.11084	0.108578	Keratinocytes	Lesional	***	KC cycling	0.386413
EDIL3	3.32623e-13	2.46621e-12	-1.63041	0.0159495	-1.63041	0.223943	Keratinocytes	Lesional	***	KC cycling	-0.131441
EDN1	0	0	-0.936958	0.154345	-0.936958	0.103378	Keratinocytes	Lesional	***	KC cycling	-0.143151
EEF1E1	0	0	0.550613	0.693637	0.550613	0.0561563	Keratinocytes	Lesional	***	KC cycling	0.497969
EEF2KMT	0.000215832	0.000566381	0.598683	0.0785845	0.598683	0.161818	Keratinocytes	Lesional	***	KC cycling	0.0802991
EEPD1	4.58648e-05	0.000134201	-0.761183	0.0249211	-0.761183	0.186759	Keratinocytes	Lesional	***	KC cycling	-0.025442
EFEMP1	4.44089e-16	4.12022e-15	-0.53769	0.348729	-0.53769	0.0662709	Keratinocytes	Lesional	***	KC cycling	0.0635701
EFHD2	0	0	0.675664	0.492274	0.675664	0.0695256	Keratinocytes	Lesional	***	KC cycling	0.270025
EFNA1	0	0	-0.534051	0.939691	-0.534051	0.0478244	Keratinocytes	Lesional	***	KC cycling	-0.26822
EFTUD2	1.55431e-15	1.39545e-14	0.691819	0.305865	0.691819	0.0867172	Keratinocytes	Lesional	***	KC cycling	0.33842
EGLN2	1.94022e-09	1.01185e-08	0.621314	0.195381	0.621314	0.103505	Keratinocytes	Lesional	***	KC cycling	0.258415
EGR1	0	0	-1.05286	1.10517	-1.05286	0.0607554	Keratinocytes	Lesional	***	KC cycling	-0.326368
EGR2	0	0	-1.16499	0.0802459	-1.16499	0.132079	Keratinocytes	Lesional	***	KC cycling	-0.171795
EGR3	8.77741e-09	4.27978e-08	-0.670435	0.114471	-0.670435	0.11654	Keratinocytes	Lesional	***	KC cycling	-0.250312
EHBP1L1	3.87912e-13	2.85708e-12	0.762246	0.218973	0.762246	0.104997	Keratinocytes	Lesional	***	KC cycling	0.0782423
EHD2	0	0	0.947655	0.281941	0.947655	0.100725	Keratinocytes	Lesional	***	KC cycling	0.342836
EHD4	3.97166e-06	1.37206e-05	0.531799	0.154511	0.531799	0.115286	Keratinocytes	Lesional	***	KC cycling	0.0127086
EHF	0	0	0.757882	0.543446	0.757882	0.0749965	Keratinocytes	Lesional	***	KC cycling	0.078419
EIF2AK2	2.22045e-16	2.1016e-15	0.765579	0.30952	0.765579	0.0931857	Keratinocytes	Lesional	***	KC cycling	0.385316
EIF2S2	0	0	0.604529	2.83884	0.604529	0.0310968	Keratinocytes	Lesional	***	KC cycling	0.6649
EIF3B	0	0	0.521021	0.810267	0.521021	0.0544972	Keratinocytes	Lesional	***	KC cycling	0.147498
EIF3C	0.00110882	0.00255443	-0.524028	0.0398737	-0.524028	0.160678	Keratinocytes	Lesional	**	KC cycling	-0.0400203
EIF3E	0	0	-0.511937	5.67951	-0.511937	0.0199219	Keratinocytes	Lesional	***	KC cycling	-0.0141766
EIF3J	0	0	0.689961	1.30354	0.689961	0.0463868	Keratinocytes	Lesional	***	KC cycling	0.328466
EIF3J-AS1	1.10957e-09	5.94641e-09	-0.734828	0.0759262	-0.734828	0.120606	Keratinocytes	Lesional	***	KC cycling	-0.0372446
EIF4A2	0	0	-0.629124	1.70344	-0.629124	0.031897	Keratinocytes	Lesional	***	KC cycling	-0.378744
EIF4E2	0	0	0.599594	0.892341	0.599594	0.0513759	Keratinocytes	Lesional	***	KC cycling	0.530545
EIF4E3	6.90147e-08	3.01283e-07	0.680051	0.133577	0.680051	0.126082	Keratinocytes	Lesional	***	KC cycling	0.148126
EIF4EBP1	0	0	0.93931	0.887191	0.93931	0.0620761	Keratinocytes	Lesional	***	KC cycling	0.824903
EIF4G1	0	0	0.662905	0.795149	0.662905	0.0575802	Keratinocytes	Lesional	***	KC cycling	0.0149706
EIF6	0	0	0.545062	2.35986	0.545062	0.0347319	Keratinocytes	Lesional	***	KC cycling	0.424856
ELAVL3	0.000113151	0.000312238	-0.90716	0.0206014	-0.90716	0.234985	Keratinocytes	Lesional	***	KC cycling	-0.0417921
ELF3	9.4813e-14	7.3417e-13	-1.49227	0.0421997	-1.49227	0.200363	Keratinocytes	Lesional	***	KC cycling	-0.0588055
ELF4	0.00010217	0.000283795	0.747864	0.0608074	0.747864	0.192482	Keratinocytes	Lesional	***	KC cycling	0.106008
ELOVL1	0	0	0.742706	0.489118	0.742706	0.0700228	Keratinocytes	Lesional	***	KC cycling	0.202886
ELOVL7	0.00369844	0.00767123	0.667495	0.0393753	0.667495	0.229949	Keratinocytes	Lesional	**	KC cycling	-0.0939885
EMB	2.45259e-07	9.96616e-07	0.635695	0.141053	0.635695	0.123166	Keratinocytes	Lesional	***	KC cycling	0.0662712
EMC6	0	0	0.634494	0.887855	0.634494	0.049518	Keratinocytes	Lesional	***	KC cycling	0.527655
EMC8	4.65139e-12	3.07551e-11	0.534639	0.339591	0.534639	0.0773067	Keratinocytes	Lesional	***	KC cycling	0.305007
EML6	0.00345527	0.00720969	0.943768	0.0229274	0.943768	0.322762	Keratinocytes	Lesional	**	KC cycling	0.0616631
EMP2	0	0	0.739487	4.0221	0.739487	0.0306739	Keratinocytes	Lesional	***	KC cycling	0.363854
EMP3	0	0	1.19714	0.559063	1.19714	0.0965093	Keratinocytes	Lesional	***	KC cycling	0.386336
EMX2	2.42269e-06	8.63058e-06	-0.642308	0.0835687	-0.642308	0.13624	Keratinocytes	Lesional	***	KC cycling	-0.166135
EMX2OS	0.00912434	0.0173796	-0.580712	0.0206014	-0.580712	0.22272	Keratinocytes	Lesional	*	KC cycling	-0.00265526
EN1	0.000395241	0.000985804	0.612157	0.0825719	0.612157	0.172768	Keratinocytes	Lesional	***	KC cycling	0.0121325
ENAH	2.15383e-14	1.7651e-13	0.536894	0.479316	0.536894	0.0702626	Keratinocytes	Lesional	***	KC cycling	0.0102539
ENC1	0.0558345	0.0878611	0.505776	0.0305699	0.505776	0.264482	Keratinocytes	Lesional	.	KC cycling	0.0759505
ENDOU	0.0044858	0.00912773	-0.624391	0.0249211	-0.624391	0.219716	Keratinocytes	Lesional	**	KC cycling	-0.191951
ENKD1	7.3285e-07	2.80097e-06	1.06944	0.0561555	1.06944	0.215942	Keratinocytes	Lesional	***	KC cycling	0.0766097
ENO1	0	0	0.575586	9.6119	0.575586	0.023746	Keratinocytes	Lesional	***	KC cycling	0.87963
ENTPD1-AS1	4.0202e-05	0.000118943	0.723423	0.070942	0.723423	0.176173	Keratinocytes	Lesional	***	KC cycling	0.179643
ENTPD2	0.000122488	0.000335653	1.04644	0.0417013	1.04644	0.272434	Keratinocytes	Lesional	***	KC cycling	0.0868567
ENTPD3	0.0106758	0.0199797	-0.555944	0.0232597	-0.555944	0.21775	Keratinocytes	Lesional	*	KC cycling	0.013883
EPB41L1	0.00536696	0.0107701	0.738976	0.0332281	0.738976	0.265423	Keratinocytes	Lesional	*	KC cycling	0.0216031
EPB41L2	3.32642e-05	9.98173e-05	0.690175	0.0757601	0.690175	0.166312	Keratinocytes	Lesional	***	KC cycling	0.202479
EPB41L4A-AS1	0	0	-0.697864	0.701944	-0.697864	0.0430335	Keratinocytes	Lesional	***	KC cycling	-0.121002
EPCAM	7.66143e-12	4.97159e-11	-0.734541	0.110982	-0.734541	0.107315	Keratinocytes	Lesional	***	KC cycling	0.0939009
EPHA1	7.53397e-13	5.38034e-12	1.18039	0.126433	1.18039	0.164644	Keratinocytes	Lesional	***	KC cycling	0.0117595
EPHB1	1.26089e-05	4.05763e-05	-1.23965	0.0101346	-1.23965	0.283882	Keratinocytes	Lesional	***	KC cycling	-0.0663207
EPHB4	1.61533e-11	1.01846e-10	0.750114	0.204519	0.750114	0.11134	Keratinocytes	Lesional	***	KC cycling	0.156807
EPHX3	3.66596e-13	2.70988e-12	1.16777	0.189234	1.16777	0.160686	Keratinocytes	Lesional	***	KC cycling	-0.182662
EPN3	9.74821e-10	5.24266e-09	0.939461	0.116963	0.939461	0.15367	Keratinocytes	Lesional	***	KC cycling	0.152192
EPPK1	0	0	0.948141	0.269978	0.948141	0.106148	Keratinocytes	Lesional	***	KC cycling	-0.163693
EPS8	4.48434e-10	2.48162e-09	-0.879686	0.0511713	-0.879686	0.141062	Keratinocytes	Lesional	***	KC cycling	0.0309039
ERAP1	1.10269e-10	6.47777e-10	0.764602	0.181592	0.764602	0.118503	Keratinocytes	Lesional	***	KC cycling	0.176789
ERAP2	0	0	1.16888	0.232431	1.16888	0.124819	Keratinocytes	Lesional	***	KC cycling	0.28079
ERBB2	3.45104e-09	1.74827e-08	0.643494	0.20103	0.643494	0.108909	Keratinocytes	Lesional	***	KC cycling	-0.107463
ERCC2	0.00190369	0.00417615	0.61042	0.0528327	0.61042	0.196601	Keratinocytes	Lesional	**	KC cycling	0.0968358
ERCC6L	3.6346e-07	1.44662e-06	0.839409	0.0937033	0.839409	0.165005	Keratinocytes	Lesional	***	KC cycling	0.799137
ERF	1.50609e-08	7.13846e-08	0.519625	0.25054	0.519625	0.0917924	Keratinocytes	Lesional	***	KC cycling	0.00272501
ERGIC1	5.9387e-06	1.99758e-05	0.501182	0.157667	0.501182	0.110671	Keratinocytes	Lesional	***	KC cycling	0.0354573
ERO1B	1.50658e-09	7.95889e-09	-0.935693	0.0393753	-0.935693	0.154822	Keratinocytes	Lesional	***	KC cycling	-0.0939651
ERRFI1	0	0	-1.06864	0.252201	-1.06864	0.088088	Keratinocytes	Lesional	***	KC cycling	-0.367371
ESPL1	5.90895e-07	2.28993e-06	0.662046	0.116132	0.662046	0.132564	Keratinocytes	Lesional	***	KC cycling	0.595654
ESR1	1.12649e-07	4.79436e-07	-1.40388	0.0122944	-1.40388	0.264632	Keratinocytes	Lesional	***	KC cycling	-0.0675536
ESRP2	8.28524e-06	2.73541e-05	0.52983	0.152351	0.52983	0.118858	Keratinocytes	Lesional	***	KC cycling	-0.0148962
ESRRA	0	0	1.16957	0.46835	1.16957	0.0890448	Keratinocytes	Lesional	***	KC cycling	0.162077
ESYT1	1.15273e-09	6.15882e-09	0.541992	0.272637	0.541992	0.0890456	Keratinocytes	Lesional	***	KC cycling	0.272194
ETHE1	0	0	0.982196	0.352384	0.982196	0.101586	Keratinocytes	Lesional	***	KC cycling	0.219624
ETNK2	6.2896e-08	2.76349e-07	-1.53481	0.00897159	-1.53481	0.283679	Keratinocytes	Lesional	***	KC cycling	-0.0633748
ETV6	1.09636e-05	3.56005e-05	0.599134	0.115634	0.599134	0.136252	Keratinocytes	Lesional	***	KC cycling	-0.00911119
ETV7	2.88658e-15	2.54298e-14	1.27707	0.152351	1.27707	0.161663	Keratinocytes	Lesional	***	KC cycling	0.279562
EVI5L	8.16226e-05	0.000230387	0.715031	0.0696129	0.715031	0.181499	Keratinocytes	Lesional	***	KC cycling	0.0297453
EVL	2.03673e-11	1.27428e-10	0.64189	0.249045	0.64189	0.0957564	Keratinocytes	Lesional	***	KC cycling	0.0183363
EVPL	8.88178e-16	8.10504e-15	0.635395	0.443429	0.635395	0.0789671	Keratinocytes	Lesional	***	KC cycling	-0.0389079
EXD3	8.9988e-05	0.00025202	-0.599015	0.049676	-0.599015	0.152962	Keratinocytes	Lesional	***	KC cycling	0.0111183
EXOC3	0	0	0.918625	0.606247	0.918625	0.0713771	Keratinocytes	Lesional	***	KC cycling	0.180754
EXOSC3	0	0	0.710798	0.355209	0.710798	0.0810646	Keratinocytes	Lesional	***	KC cycling	0.445586
EXOSC4	0	0	0.944527	0.333278	0.944527	0.0942176	Keratinocytes	Lesional	***	KC cycling	0.257227
EXOSC6	1.88516e-13	1.4219e-12	0.602099	0.313507	0.602099	0.0818431	Keratinocytes	Lesional	***	KC cycling	0.17528
EXTL3	4.81555e-07	1.89322e-06	0.677503	0.11879	0.677503	0.134598	Keratinocytes	Lesional	***	KC cycling	0.140617
F11R	3.55271e-15	3.10964e-14	0.60212	0.36119	0.60212	0.076543	Keratinocytes	Lesional	***	KC cycling	0.137124
F12	0	0	0.824065	1.18674	0.824065	0.0572193	Keratinocytes	Lesional	***	KC cycling	0.626564
F8	0.00925663	0.0176096	0.716384	0.0290746	0.716384	0.275275	Keratinocytes	Lesional	*	KC cycling	0.149262
FAAP100	2.07442e-08	9.67084e-08	0.821549	0.115966	0.821549	0.146557	Keratinocytes	Lesional	***	KC cycling	0.106397
FABP5	0	0	2.7797	18.9694	2.7797	0.0740818	Keratinocytes	Lesional	***	KC cycling	0.606782
FABP7	0	0	-1.09847	0.139392	-1.09847	0.125521	Keratinocytes	Lesional	***	KC cycling	-0.0272755
FAM101B	0.0220752	0.0385448	0.673642	0.0274132	0.673642	0.294286	Keratinocytes	Lesional	*	KC cycling	0.0928163
FAM102A	2.61813e-12	1.77039e-11	0.665942	0.253364	0.665942	0.0951777	Keratinocytes	Lesional	***	KC cycling	-0.0959894
FAM107B	0	0	-0.884432	0.184914	-0.884432	0.0784898	Keratinocytes	Lesional	***	KC cycling	-0.205938
FAM109B	0.00650208	0.0128392	0.508442	0.0568201	0.508442	0.186836	Keratinocytes	Lesional	*	KC cycling	0.124627
FAM110A	2.32236e-12	1.58001e-11	0.83867	0.191228	0.83867	0.119577	Keratinocytes	Lesional	***	KC cycling	0.114228
FAM110C	3.98348e-13	2.93218e-12	1.31143	0.117295	1.31143	0.180733	Keratinocytes	Lesional	***	KC cycling	-0.0208923
FAM111B	2.91767e-12	1.96424e-11	0.577691	0.429972	0.577691	0.0827444	Keratinocytes	Lesional	***	KC cycling	0.873328
FAM117A	6.33964e-08	2.78348e-07	-0.707401	0.0556571	-0.707401	0.130784	Keratinocytes	Lesional	***	KC cycling	-0.0893003
FAM118B	0.000205277	0.000541629	0.724832	0.0629673	0.724832	0.195245	Keratinocytes	Lesional	***	KC cycling	0.164007
FAM127B	2.22045e-16	2.1016e-15	0.525138	0.528493	0.525138	0.0639289	Keratinocytes	Lesional	***	KC cycling	0.30421
FAM129A	6.71085e-11	4e-10	0.839516	0.168134	0.839516	0.128622	Keratinocytes	Lesional	***	KC cycling	0.317243
FAM129B	0	0	1.42467	0.69779	1.42467	0.0825268	Keratinocytes	Lesional	***	KC cycling	0.160609
FAM131A	7.081e-13	5.07763e-12	-0.665448	0.110317	-0.665448	0.0927084	Keratinocytes	Lesional	***	KC cycling	-0.0596096
FAM134B	0	0	-1.20906	0.0905466	-1.20906	0.110721	Keratinocytes	Lesional	***	KC cycling	-0.120018
FAM135A	9.59231e-07	3.61086e-06	0.662584	0.112643	0.662584	0.135226	Keratinocytes	Lesional	***	KC cycling	-0.0865853
FAM13C	0.000206913	0.000545238	-0.995755	0.0142881	-0.995755	0.268367	Keratinocytes	Lesional	***	KC cycling	-0.0486909
FAM160A1	0.000166939	0.000447526	0.726809	0.0571524	0.726809	0.193074	Keratinocytes	Lesional	***	KC cycling	0.015506
FAM160B2	8.57171e-07	3.24667e-06	0.568591	0.156172	0.568591	0.115523	Keratinocytes	Lesional	***	KC cycling	0.0352453
FAM161A	9.24172e-10	4.97465e-09	-0.882112	0.0461871	-0.882112	0.144089	Keratinocytes	Lesional	***	KC cycling	-0.00799273
FAM166B	2.88658e-15	2.54298e-14	-1.80352	0.0161156	-1.80352	0.228335	Keratinocytes	Lesional	***	KC cycling	-0.0263135
FAM167A	0.000358668	0.000903622	0.515962	0.0975245	0.515962	0.144577	Keratinocytes	Lesional	***	KC cycling	0.120507
FAM173A	0	0	1.5854	0.162984	1.5854	0.177557	Keratinocytes	Lesional	***	KC cycling	0.146017
FAM178B	5.27262e-07	2.05637e-06	1.19892	0.0699452	1.19892	0.239014	Keratinocytes	Lesional	***	KC cycling	0.191689
FAM179A	0.00983888	0.0186015	-0.841375	0.00830703	-0.841375	0.325932	Keratinocytes	Lesional	*	KC cycling	-0.0373071
FAM184A	0.000997318	0.00231854	-0.685419	0.0210999	-0.685419	0.208253	Keratinocytes	Lesional	**	KC cycling	0.0118581
FAM184B	4.87642e-07	1.91407e-06	-1.05322	0.0179432	-1.05322	0.20934	Keratinocytes	Lesional	***	KC cycling	-0.0529972
FAM189A2	0.00595846	0.0118481	-0.643701	0.0181093	-0.643701	0.234068	Keratinocytes	Lesional	*	KC cycling	-0.0427881
FAM189B	8.35889e-09	4.08549e-08	0.771896	0.131916	0.771896	0.133985	Keratinocytes	Lesional	***	KC cycling	0.157374
FAM195A	1.19904e-13	9.20294e-13	1.69355	0.122944	1.69355	0.228339	Keratinocytes	Lesional	***	KC cycling	0.23191
FAM195B	8.83515e-13	6.26927e-12	0.68222	0.271806	0.68222	0.0954482	Keratinocytes	Lesional	***	KC cycling	0.462453
FAM201A	3.52456e-05	0.000105272	-0.97439	0.0146204	-0.97439	0.235552	Keratinocytes	Lesional	***	KC cycling	-0.0103734
FAM207A	9.05631e-12	5.85498e-11	0.5024	0.380462	0.5024	0.0736575	Keratinocytes	Lesional	***	KC cycling	0.351691
FAM210B	3.69808e-10	2.06144e-09	0.526377	0.314006	0.526377	0.0840018	Keratinocytes	Lesional	***	KC cycling	0.11172
FAM212A	0	0	0.700407	0.43047	0.700407	0.075074	Keratinocytes	Lesional	***	KC cycling	0.325911
FAM213B	4.29351e-05	0.000126172	0.618717	0.0976906	0.618717	0.151235	Keratinocytes	Lesional	***	KC cycling	0.150569
FAM215B	4.30322e-13	3.15802e-12	-0.915779	0.0518359	-0.915779	0.12639	Keratinocytes	Lesional	***	KC cycling	-0.0389085
FAM219A	0.00333812	0.00697596	0.725349	0.0340588	0.725349	0.247158	Keratinocytes	Lesional	**	KC cycling	0.0209344
FAM219B	0.000443202	0.00109536	0.676664	0.0613059	0.676664	0.192621	Keratinocytes	Lesional	**	KC cycling	-0.0605849
FAM221A	0	0	-1.2086	0.0699452	-1.2086	0.107897	Keratinocytes	Lesional	***	KC cycling	-0.0964554
FAM222A	0.00814588	0.0157154	-0.668206	0.0161156	-0.668206	0.252538	Keratinocytes	Lesional	*	KC cycling	-0.0783466
FAM227A	3.28535e-06	1.14729e-05	-1.24643	0.0121283	-1.24643	0.267927	Keratinocytes	Lesional	***	KC cycling	-0.0200444
FAM228B	0.00114235	0.00262524	-0.563578	0.034225	-0.563578	0.173254	Keratinocytes	Lesional	**	KC cycling	-0.0173131
FAM234A	2.50709e-07	1.01741e-06	0.502903	0.208673	0.502903	0.0975152	Keratinocytes	Lesional	***	KC cycling	0.152144
FAM25A	9.88731e-06	3.2277e-05	0.95779	0.0764247	0.95779	0.216713	Keratinocytes	Lesional	***	KC cycling	-0.193607
FAM46A	0	0	-0.932883	0.452899	-0.932883	0.0652715	Keratinocytes	Lesional	***	KC cycling	-0.332312
FAM46C	6.61484e-11	3.94662e-10	-0.877096	0.0599767	-0.877096	0.134336	Keratinocytes	Lesional	***	KC cycling	-0.107231
FAM50A	2.6894e-10	1.52208e-09	0.547863	0.267819	0.547863	0.0867462	Keratinocytes	Lesional	***	KC cycling	0.174647
FAM53B	2.73085e-05	8.31089e-05	0.568283	0.116132	0.568283	0.135472	Keratinocytes	Lesional	***	KC cycling	0.100213
FAM58A	7.7252e-11	4.58447e-10	0.517678	0.331617	0.517678	0.079571	Keratinocytes	Lesional	***	KC cycling	0.267968
FAM63A	0.0167496	0.0300401	0.608738	0.031899	0.608738	0.254472	Keratinocytes	Lesional	*	KC cycling	0.0194411
FAM63B	9.98601e-12	6.4153e-11	-0.554808	0.176774	-0.554808	0.081509	Keratinocytes	Lesional	***	KC cycling	-0.144389
FAM65A	0.000609046	0.00146784	0.931713	0.0362186	0.931713	0.27183	Keratinocytes	Lesional	**	KC cycling	-0.0089174
FAM66C	9.92539e-14	7.66614e-13	-1.7965	0.0061472	-1.7965	0.241406	Keratinocytes	Lesional	***	KC cycling	0.00192647
FAM69A	0.0208044	0.036498	0.654905	0.0255856	0.654905	0.283323	Keratinocytes	Lesional	*	KC cycling	0.110553
FAM72C	0.00107266	0.00247907	-0.629116	0.0274132	-0.629116	0.192347	Keratinocytes	Lesional	**	KC cycling	0.245273
FAM72D	0.0011615	0.00266487	-0.529525	0.0395415	-0.529525	0.163022	Keratinocytes	Lesional	**	KC cycling	0.321776
FAM83A	1.6759e-07	6.97474e-07	1.11334	0.0694468	1.11334	0.21279	Keratinocytes	Lesional	***	KC cycling	0.0641148
FAM83B	3.98825e-11	2.43906e-10	0.766297	0.188403	0.766297	0.116026	Keratinocytes	Lesional	***	KC cycling	-0.0285098
FAM83C	9.41797e-07	3.54742e-06	0.534279	0.190729	0.534279	0.10896	Keratinocytes	Lesional	***	KC cycling	-0.0617075
FAM83D	0	0	0.659533	0.705433	0.659533	0.0673768	Keratinocytes	Lesional	***	KC cycling	1.3611
FAM83F	0	0	0.811183	0.364346	0.811183	0.0830655	Keratinocytes	Lesional	***	KC cycling	0.155424
FAM83H	0	0	0.697576	0.440106	0.697576	0.0757147	Keratinocytes	Lesional	***	KC cycling	0.141686
FAM84A	0	0	-0.690068	0.27895	-0.690068	0.075346	Keratinocytes	Lesional	***	KC cycling	-0.188906
FAM84B	8.72246e-06	2.87509e-05	-0.506936	0.0814089	-0.506936	0.114004	Keratinocytes	Lesional	***	KC cycling	-0.16714
FAM89A	0	0	1.07812	0.437448	1.07812	0.0866128	Keratinocytes	Lesional	***	KC cycling	0.238907
FAM89B	7.54952e-15	6.42392e-14	0.580245	0.410201	0.580245	0.0746243	Keratinocytes	Lesional	***	KC cycling	0.0836721
FAM95C	0.000629453	0.00151403	-0.734487	0.0202691	-0.734487	0.21485	Keratinocytes	Lesional	**	KC cycling	-0.00549327
FAM96A	0	0	0.553104	0.548264	0.553104	0.0643642	Keratinocytes	Lesional	***	KC cycling	0.674946
FAM98A	5.72232e-08	2.5224e-07	0.578268	0.191062	0.578268	0.106549	Keratinocytes	Lesional	***	KC cycling	0.11683
FAN1	5.40582e-06	1.8316e-05	0.64445	0.10633	0.64445	0.141688	Keratinocytes	Lesional	***	KC cycling	0.111434
FANCC	0.000284977	0.000731079	0.653441	0.0606413	0.653441	0.180081	Keratinocytes	Lesional	***	KC cycling	0.1937
FANCD2	2.08604e-10	1.19444e-09	0.621072	0.216481	0.621072	0.0977317	Keratinocytes	Lesional	***	KC cycling	0.883492
FANCI	1.01918e-13	7.86201e-13	0.542572	0.429806	0.542572	0.0729428	Keratinocytes	Lesional	***	KC cycling	1.11909
FARS2	4.42542e-06	1.51766e-05	0.589649	0.130088	0.589649	0.128455	Keratinocytes	Lesional	***	KC cycling	0.169389
FARSA	0	0	0.702613	0.381459	0.702613	0.0794859	Keratinocytes	Lesional	***	KC cycling	0.38347
FASN	0	0	1.36893	0.210334	1.36893	0.134854	Keratinocytes	Lesional	***	KC cycling	-0.00849799
FASTK	9.99201e-15	8.42016e-14	0.525823	0.459212	0.525823	0.0679367	Keratinocytes	Lesional	***	KC cycling	0.249679
FASTKD1	2.55969e-11	1.58765e-10	1.16122	0.107161	1.16122	0.174098	Keratinocytes	Lesional	***	KC cycling	0.242563
FASTKD2	4.66294e-15	4.04662e-14	0.865868	0.221964	0.865868	0.11048	Keratinocytes	Lesional	***	KC cycling	0.213833
FAT1	0	0	1.15674	0.240738	1.15674	0.120734	Keratinocytes	Lesional	***	KC cycling	0.11225
FAT2	1.54321e-13	1.17267e-12	0.607511	0.328958	0.607511	0.0822805	Keratinocytes	Lesional	***	KC cycling	0.0742342
FBLIM1	6.75291e-11	4.0231e-10	1.28984	0.0981891	1.28984	0.197645	Keratinocytes	Lesional	***	KC cycling	-0.0417857
FBXL14	0.000690546	0.00165123	-0.991005	0.0061472	-0.991005	0.292047	Keratinocytes	Lesional	**	KC cycling	1.92192e-05
FBXL15	9.76996e-15	8.23873e-14	0.771635	0.259345	0.771635	0.0996671	Keratinocytes	Lesional	***	KC cycling	0.138791
FBXL16	0.0522885	0.0827984	-0.565195	0.0121283	-0.565195	0.291225	Keratinocytes	Lesional	.	KC cycling	-0.0884004
FBXL19	8.88178e-16	8.10504e-15	1.69458	0.113806	1.69458	0.210543	Keratinocytes	Lesional	***	KC cycling	0.109902
FBXL19-AS1	0.00132425	0.00299872	-0.689454	0.0191062	-0.689454	0.214738	Keratinocytes	Lesional	**	KC cycling	-0.0162087
FBXL20	0.00363105	0.00754297	-0.521093	0.0347234	-0.521093	0.179159	Keratinocytes	Lesional	**	KC cycling	-0.126249
FBXL5	2.57572e-14	2.09399e-13	0.610955	0.348231	0.610955	0.0801934	Keratinocytes	Lesional	***	KC cycling	0.34562
FBXL6	9.43145e-08	4.04077e-07	0.567459	0.187739	0.567459	0.106319	Keratinocytes	Lesional	***	KC cycling	0.163475
FBXO2	5.67109e-06	1.91264e-05	0.50957	0.181259	0.50957	0.112282	Keratinocytes	Lesional	***	KC cycling	0.0429882
FBXO27	1.95737e-07	8.05289e-07	0.662751	0.145871	0.662751	0.12737	Keratinocytes	Lesional	***	KC cycling	0.0376852
FBXO32	1.53877e-13	1.17002e-12	-0.896093	0.0745971	-0.896093	0.12136	Keratinocytes	Lesional	***	KC cycling	-0.191169
FBXO33	2.66109e-10	1.50676e-09	-0.604048	0.119123	-0.604048	0.0956174	Keratinocytes	Lesional	***	KC cycling	-0.139477
FBXO43	4.95474e-07	1.94356e-06	-0.951588	0.0264163	-0.951588	0.189256	Keratinocytes	Lesional	***	KC cycling	0.21459
FBXO45	4.19199e-07	1.65821e-06	0.608198	0.147533	0.608198	0.120197	Keratinocytes	Lesional	***	KC cycling	0.114868
FBXO46	3.45385e-05	0.000103362	0.701822	0.0770892	0.701822	0.16947	Keratinocytes	Lesional	***	KC cycling	0.0486362
FBXO6	3.69994e-09	1.86816e-08	1.2516	0.0855624	1.2516	0.212241	Keratinocytes	Lesional	***	KC cycling	0.0838328
FBXW5	0	0	0.879656	0.64828	0.879656	0.0659859	Keratinocytes	Lesional	***	KC cycling	0.247551
FCF1	3.05511e-12	2.05451e-11	0.710671	0.249543	0.710671	0.101886	Keratinocytes	Lesional	***	KC cycling	0.32576
FCHSD2	0.00127832	0.00290547	0.580034	0.0599767	0.580034	0.18009	Keratinocytes	Lesional	**	KC cycling	0.116728
FDXACB1	0.00103545	0.00239787	0.79539	0.0441934	0.79539	0.242444	Keratinocytes	Lesional	**	KC cycling	0.133188
FERMT2	0.0196447	0.0346741	-0.818365	0.00814089	-0.818365	0.350768	Keratinocytes	Lesional	*	KC cycling	-0.0549725
FERMT3	5.23814e-06	1.77791e-05	-1.20707	0.0131251	-1.20707	0.264999	Keratinocytes	Lesional	***	KC cycling	-0.0784997
FGD1	0.00116144	0.00266487	0.59251	0.0589799	0.59251	0.182413	Keratinocytes	Lesional	**	KC cycling	0.132922
FGD6	2.90695e-10	1.63989e-09	0.613376	0.226616	0.613376	0.0973047	Keratinocytes	Lesional	***	KC cycling	0.0564517
FGF14-AS2	0.00461749	0.00937384	-0.605175	0.0222628	-0.605175	0.213648	Keratinocytes	Lesional	**	KC cycling	0.0314942
FGF18	0.0334678	0.0557067	-0.514431	0.0259179	-0.514431	0.241923	Keratinocytes	Lesional	.	KC cycling	-0.169721
FGFBP1	0	0	0.701354	4.0643	0.701354	0.0446565	Keratinocytes	Lesional	***	KC cycling	0.264312
FGGY	3.58698e-08	1.62391e-07	-0.529057	0.108158	-0.529057	0.0960164	Keratinocytes	Lesional	***	KC cycling	-0.0618857
FGL2	0.00672011	0.013227	0.788862	0.0282439	0.788862	0.291049	Keratinocytes	Lesional	*	KC cycling	0.0426501
FHL1	0	0	-0.938962	0.073268	-0.938962	0.111775	Keratinocytes	Lesional	***	KC cycling	-0.0654925
FHOD1	0.0237608	0.0411704	0.504553	0.0357202	0.504553	0.223157	Keratinocytes	Lesional	*	KC cycling	0.00697664
FHOD3	2.20268e-13	1.65526e-12	-1.45353	0.021266	-1.45353	0.19814	Keratinocytes	Lesional	***	KC cycling	-0.0639032
FILIP1L	2.43161e-12	1.64974e-11	-1.11739	0.0418674	-1.11739	0.159463	Keratinocytes	Lesional	***	KC cycling	-0.169333
FITM2	0.0050618	0.0102046	0.745735	0.0328958	0.745735	0.266042	Keratinocytes	Lesional	*	KC cycling	0.0234834
FIZ1	0.000310834	0.000792258	0.741382	0.0541618	0.741382	0.205591	Keratinocytes	Lesional	***	KC cycling	0.100232
FKBP2	0	0	0.608409	1.35056	0.608409	0.0433676	Keratinocytes	Lesional	***	KC cycling	0.423267
FKBP5	1.52102e-09	8.02132e-09	0.541368	0.285429	0.541368	0.089599	Keratinocytes	Lesional	***	KC cycling	0.133892
FKRP	0.0313909	0.0526802	0.502881	0.0333943	0.502881	0.233672	Keratinocytes	Lesional	.	KC cycling	0.0690728
FLJ27354	0.000229858	0.000600007	-1.22358	0.00681176	-1.22358	0.33216	Keratinocytes	Lesional	***	KC cycling	-0.00249348
FLJ37453	2.59792e-14	2.11064e-13	-0.726776	0.123775	-0.726776	0.0954197	Keratinocytes	Lesional	***	KC cycling	-0.0616002
FLNA	0	0	1.07667	1.41003	1.07667	0.0537699	Keratinocytes	Lesional	***	KC cycling	0.381354
FLOT2	0	0	1.69793	0.26516	1.69793	0.145252	Keratinocytes	Lesional	***	KC cycling	0.3807
FLVCR1-AS1	0.00610836	0.0121231	-0.564093	0.0186077	-0.564093	0.20573	Keratinocytes	Lesional	*	KC cycling	0.0715572
FMN1	0.0196768	0.0347192	-0.590441	0.0172786	-0.590441	0.253141	Keratinocytes	Lesional	*	KC cycling	-0.05444
FMNL2	3.05746e-09	1.55663e-08	1.01235	0.0980229	1.01235	0.17076	Keratinocytes	Lesional	***	KC cycling	0.146716
FMO5	0.00175482	0.00386555	-0.678155	0.0197707	-0.678155	0.216741	Keratinocytes	Lesional	**	KC cycling	0.00953132
FN1	0.00806267	0.0155685	0.829614	0.0290746	0.829614	0.313129	Keratinocytes	Lesional	*	KC cycling	0.00548181
FOS	0	0	-0.760126	3.55275	-0.760126	0.0533009	Keratinocytes	Lesional	***	KC cycling	-0.283322
FOSB	0	0	-0.846622	0.923741	-0.846622	0.0678904	Keratinocytes	Lesional	***	KC cycling	-0.352813
FOSL1	1.62093e-14	1.34461e-13	1.68731	0.120286	1.68731	0.21975	Keratinocytes	Lesional	***	KC cycling	-0.0840561
FOXK2	7.66054e-14	5.98492e-13	0.735738	0.236418	0.735738	0.0984147	Keratinocytes	Lesional	***	KC cycling	0.0566626
FOXM1	0	0	0.678072	0.466024	0.678072	0.0707715	Keratinocytes	Lesional	***	KC cycling	1.68751
FOXN1	5.04381e-08	2.23704e-07	0.592481	0.191228	0.592481	0.108717	Keratinocytes	Lesional	***	KC cycling	0.0750692
FOXO3	3.40339e-11	2.0908e-10	-0.539721	0.158664	-0.539721	0.0814309	Keratinocytes	Lesional	***	KC cycling	-0.185213
FOXP1	3.10862e-15	2.73465e-14	0.646635	0.352218	0.646635	0.0820336	Keratinocytes	Lesional	***	KC cycling	0.197439
FOXP4	2.48793e-08	1.14804e-07	1.3893	0.0534973	1.3893	0.249242	Keratinocytes	Lesional	***	KC cycling	0.10528
FOXRED2	2.45175e-05	7.52521e-05	0.769789	0.072105	0.769789	0.182449	Keratinocytes	Lesional	***	KC cycling	0.170327
FPGS	6.5575e-10	3.58186e-09	0.881722	0.134574	0.881722	0.142756	Keratinocytes	Lesional	***	KC cycling	0.305534
FRG1	0	0	0.511602	0.875727	0.511602	0.0507041	Keratinocytes	Lesional	***	KC cycling	0.447991
FRMD4B	0	0	0.969045	0.287091	0.969045	0.10165	Keratinocytes	Lesional	***	KC cycling	0.0521754
FRMD8	5.92859e-14	4.68271e-13	0.859373	0.198538	0.859373	0.114434	Keratinocytes	Lesional	***	KC cycling	0.0784902
FSCN1	0	0	1.22497	0.777039	1.22497	0.0767788	Keratinocytes	Lesional	***	KC cycling	0.186746
FSD2	1.18868e-06	4.41206e-06	-1.7893	0.00564878	-1.7893	0.368357	Keratinocytes	Lesional	***	KC cycling	-0.061423
FSTL4	0.00535676	0.0107514	0.771641	0.0309021	0.771641	0.277094	Keratinocytes	Lesional	*	KC cycling	0.077399
FUCA2	6.4597e-06	2.16018e-05	0.74438	0.0877222	0.74438	0.165023	Keratinocytes	Lesional	***	KC cycling	0.205151
FUK	0.00592692	0.011795	0.695576	0.0333943	0.695576	0.252771	Keratinocytes	Lesional	*	KC cycling	-0.000557704
FURIN	6.66134e-16	6.13838e-15	1.08707	0.168134	1.08707	0.134748	Keratinocytes	Lesional	***	KC cycling	0.000139061
FUT11	7.75786e-06	2.57171e-05	-0.550241	0.0647948	-0.550241	0.123048	Keratinocytes	Lesional	***	KC cycling	-0.0838987
FXN	0.000575065	0.00139005	0.650801	0.0654594	0.650801	0.189015	Keratinocytes	Lesional	**	KC cycling	0.134758
FXYD5	0	0	1.15651	0.520851	1.15651	0.0853031	Keratinocytes	Lesional	***	KC cycling	0.614902
FXYD6	2.03567e-06	7.31153e-06	-1.54371	0.0107991	-1.54371	0.325002	Keratinocytes	Lesional	***	KC cycling	0.00311661
FZD5	0.000412184	0.00102659	1.04994	0.0299053	1.04994	0.297252	Keratinocytes	Lesional	**	KC cycling	0.056046
FZD7	5.27673e-08	2.3378e-07	-0.74276	0.0594783	-0.74276	0.136493	Keratinocytes	Lesional	***	KC cycling	-0.147792
FZR1	2.53131e-14	2.06063e-13	0.589866	0.374813	0.589866	0.0774121	Keratinocytes	Lesional	***	KC cycling	0.568864
G0S2	0.00127989	0.00290795	-1.00583	0.0169463	-1.00583	0.312326	Keratinocytes	Lesional	**	KC cycling	-0.0888473
G6PC3	0.000294669	0.000753236	0.81037	0.0561555	0.81037	0.223863	Keratinocytes	Lesional	***	KC cycling	0.193735
G6PD	0	0	1.05131	0.251371	1.05131	0.117668	Keratinocytes	Lesional	***	KC cycling	0.237773
GABARAPL1	0	0	-1.25709	0.0440272	-1.25709	0.145671	Keratinocytes	Lesional	***	KC cycling	-0.165324
GABRA4	0.00393182	0.00811536	0.676437	0.0426981	0.676437	0.234582	Keratinocytes	Lesional	**	KC cycling	0.200514
GADD45A	0	0	-0.673672	0.997176	-0.673672	0.0742379	Keratinocytes	Lesional	***	KC cycling	-0.361057
GADD45B	0	0	-1.09587	2.46287	-1.09587	0.0569297	Keratinocytes	Lesional	***	KC cycling	-0.261278
GADD45G	1.31006e-14	1.09492e-13	-0.733048	0.383619	-0.733048	0.0951522	Keratinocytes	Lesional	***	KC cycling	-0.2285
GADD45GIP1	0	0	0.943715	2.07011	0.943715	0.0416049	Keratinocytes	Lesional	***	KC cycling	0.642002
GAK	4.67771e-08	2.08526e-07	0.508485	0.216647	0.508485	0.0930755	Keratinocytes	Lesional	***	KC cycling	0.0410205
GALE	2.02673e-07	8.33265e-07	0.616987	0.161821	0.616987	0.118723	Keratinocytes	Lesional	***	KC cycling	0.23892
GALK1	6.38156e-13	4.59495e-12	0.765829	0.238412	0.765829	0.106482	Keratinocytes	Lesional	***	KC cycling	0.220389
GALM	4.1847e-05	0.000123212	-0.603582	0.0526666	-0.603582	0.147321	Keratinocytes	Lesional	***	KC cycling	-0.0458149
GALNS	0.0025362	0.00543015	0.627788	0.048513	0.627788	0.207946	Keratinocytes	Lesional	**	KC cycling	0.0354278
GALNT10	9.50506e-08	4.07088e-07	1.54274	0.049676	1.54274	0.289123	Keratinocytes	Lesional	***	KC cycling	0.107721
GALNT18	2.21995e-05	6.85855e-05	0.554202	0.125104	0.554202	0.130661	Keratinocytes	Lesional	***	KC cycling	0.146016
GALNT3	5.3496e-06	1.81373e-05	0.530297	0.145041	0.530297	0.116534	Keratinocytes	Lesional	***	KC cycling	0.126745
GALNT6	5.17364e-14	4.09966e-13	1.2998	0.135903	1.2998	0.172673	Keratinocytes	Lesional	***	KC cycling	0.0458048
GARS	0	0	1.03973	0.381791	1.03973	0.0943647	Keratinocytes	Lesional	***	KC cycling	0.308852
GAS6	0	0	0.504303	0.90098	0.504303	0.0511753	Keratinocytes	Lesional	***	KC cycling	0.155458
GATB	0	0	1.35055	0.417677	1.35055	0.106505	Keratinocytes	Lesional	***	KC cycling	0.473111
GBA	0.000131799	0.000359396	0.514161	0.112976	0.514161	0.134489	Keratinocytes	Lesional	***	KC cycling	0.243584
GBF1	7.07833e-06	2.35668e-05	0.561799	0.123941	0.561799	0.125086	Keratinocytes	Lesional	***	KC cycling	0.0632839
GBP1	0	0	1.20311	0.397242	1.20311	0.104758	Keratinocytes	Lesional	***	KC cycling	0.328658
GBP3	3.7939e-06	1.31325e-05	0.805674	0.0907127	0.805674	0.174299	Keratinocytes	Lesional	***	KC cycling	0.146245
GCH1	0.000238963	0.000622047	0.543	0.0913773	0.543	0.147803	Keratinocytes	Lesional	***	KC cycling	-0.0355538
GCLM	2.18808e-05	6.77035e-05	0.600378	0.114305	0.600378	0.141439	Keratinocytes	Lesional	***	KC cycling	0.177369
GCN1	1.04172e-06	3.89617e-06	0.608477	0.139226	0.608477	0.124596	Keratinocytes	Lesional	***	KC cycling	0.0795285
GCNT2	0.0347087	0.0575292	0.594342	0.0277455	0.594342	0.281447	Keratinocytes	Lesional	.	KC cycling	0.0301507
GDF11	3.77427e-11	2.31515e-10	-0.91467	0.0486792	-0.91467	0.138321	Keratinocytes	Lesional	***	KC cycling	-0.0520424
GEMIN5	0.000313316	0.00079775	0.621346	0.0687822	0.621346	0.172403	Keratinocytes	Lesional	***	KC cycling	0.0945084
GEMIN6	0	0	0.914086	0.275461	0.914086	0.102441	Keratinocytes	Lesional	***	KC cycling	0.505214
GEMIN7	2.32259e-13	1.74322e-12	1.1305	0.143213	1.1305	0.154253	Keratinocytes	Lesional	***	KC cycling	0.274377
GEMIN8	7.15055e-06	2.37813e-05	0.580905	0.119953	0.580905	0.129402	Keratinocytes	Lesional	***	KC cycling	0.143425
GEN1	1.77636e-15	1.58781e-14	0.675317	0.294899	0.675317	0.0849315	Keratinocytes	Lesional	***	KC cycling	0.523194
GGT6	0.000548555	0.00133045	0.640841	0.0759262	0.640841	0.185437	Keratinocytes	Lesional	**	KC cycling	-0.192204
GIMAP2	0.0064938	0.0128249	0.861644	0.0277455	0.861644	0.316578	Keratinocytes	Lesional	*	KC cycling	0.109303
GINS1	1.21321e-05	3.91553e-05	0.534503	0.128593	0.534503	0.122167	Keratinocytes	Lesional	***	KC cycling	0.609248
GINS3	2.8971e-08	1.32335e-07	0.749888	0.143047	0.749888	0.135175	Keratinocytes	Lesional	***	KC cycling	0.457758
GINS4	1.10582e-05	3.58599e-05	0.652859	0.0955308	0.652859	0.148533	Keratinocytes	Lesional	***	KC cycling	0.531533
GIPC1	0	0	0.671528	1.10816	0.671528	0.0492598	Keratinocytes	Lesional	***	KC cycling	0.236001
GJB2	0	0	2.99711	1.23658	2.99711	0.14758	Keratinocytes	Lesional	***	KC cycling	0.428886
GJB5	0	0	0.981162	0.47782	0.981162	0.0811761	Keratinocytes	Lesional	***	KC cycling	0.249521
GJB6	0	0	1.38352	0.371656	1.38352	0.143349	Keratinocytes	Lesional	***	KC cycling	0.118817
GJB7	0.0133509	0.0244543	-0.94804	0.00564878	-0.94804	0.38316	Keratinocytes	Lesional	*	KC cycling	0.00370408
GJC1	0.049485	0.078834	-0.722066	0.00797475	-0.722066	0.367578	Keratinocytes	Lesional	.	KC cycling	-0.0234558
GKAP1	4.27255e-10	2.37086e-09	-0.747912	0.0716066	-0.747912	0.119786	Keratinocytes	Lesional	***	KC cycling	0.0841257
GLA	2.00939e-07	8.26413e-07	0.557282	0.189068	0.557282	0.107201	Keratinocytes	Lesional	***	KC cycling	0.291156
GLB1	0.000110039	0.000304131	0.511379	0.11364	0.511379	0.132231	Keratinocytes	Lesional	***	KC cycling	0.156811
GLB1L2	0.00920349	0.0175167	0.514042	0.049676	0.514042	0.197374	Keratinocytes	Lesional	*	KC cycling	0.165881
GLCCI1	8.25472e-06	2.72607e-05	-0.581627	0.0586476	-0.581627	0.130454	Keratinocytes	Lesional	***	KC cycling	-0.0342721
GLIPR1L2	0.0515251	0.0817431	-0.656579	0.00880545	-0.656579	0.337212	Keratinocytes	Lesional	.	KC cycling	-0.00110456
GLIS1	4.11495e-09	2.06746e-08	-1.53199	0.0114637	-1.53199	0.260564	Keratinocytes	Lesional	***	KC cycling	-0.0933213
GLRX2	1.33227e-15	1.20229e-14	0.661295	0.320651	0.661295	0.0828454	Keratinocytes	Lesional	***	KC cycling	0.263844
GLRX3	0	0	0.544825	1.14222	0.544825	0.0459365	Keratinocytes	Lesional	***	KC cycling	0.462569
GLTSCR1	0.0181354	0.0322838	0.522221	0.0393753	0.522221	0.221014	Keratinocytes	Lesional	*	KC cycling	0.034214
GLUL	3.06644e-13	2.27912e-12	0.510551	0.550424	0.510551	0.0700209	Keratinocytes	Lesional	***	KC cycling	0.095189
GM2A	0	0	1.04239	0.336933	1.04239	0.101444	Keratinocytes	Lesional	***	KC cycling	0.0374356
GMFB	1.85783e-10	1.06928e-09	0.526628	0.29274	0.526628	0.0826386	Keratinocytes	Lesional	***	KC cycling	0.270051
GMPPA	4.78106e-10	2.63985e-09	0.730386	0.166141	0.730386	0.11731	Keratinocytes	Lesional	***	KC cycling	0.32447
GMPPB	2.22045e-15	1.96749e-14	0.887463	0.235421	0.887463	0.11202	Keratinocytes	Lesional	***	KC cycling	0.429977
GNA12	6.5368e-08	2.86592e-07	1.03638	0.0764247	1.03638	0.1918	Keratinocytes	Lesional	***	KC cycling	0.163602
GNA15	0	0	1.08592	0.523177	1.08592	0.0800729	Keratinocytes	Lesional	***	KC cycling	0.295549
GNB1L	1.7748e-08	8.32806e-08	0.686761	0.148862	0.686761	0.121925	Keratinocytes	Lesional	***	KC cycling	0.297038
GNG11	3.67113e-05	0.000109329	-0.926954	0.0294069	-0.926954	0.224593	Keratinocytes	Lesional	***	KC cycling	-0.058668
GNL3L	2.35987e-05	7.26513e-05	0.930326	0.053165	0.930326	0.22005	Keratinocytes	Lesional	***	KC cycling	0.12226
GNPNAT1	2.7891e-12	1.88392e-11	0.823714	0.180429	0.823714	0.117876	Keratinocytes	Lesional	***	KC cycling	0.296431
GNRH1	1.27696e-11	8.11395e-11	-0.916027	0.0448579	-0.916027	0.135282	Keratinocytes	Lesional	***	KC cycling	-0.149313
GOLGA7B	5.73941e-06	1.93408e-05	0.565336	0.138894	0.565336	0.124639	Keratinocytes	Lesional	***	KC cycling	0.00573424
GOLGA8N	0.000133604	0.000363908	-1.23527	0.00747632	-1.23527	0.323393	Keratinocytes	Lesional	***	KC cycling	-0.0211451
GOSR2	5.71469e-07	2.21746e-06	0.736993	0.115966	0.736993	0.14738	Keratinocytes	Lesional	***	KC cycling	0.167625
GOT1	8.88178e-16	8.10504e-15	0.578172	0.446087	0.578172	0.0718516	Keratinocytes	Lesional	***	KC cycling	0.605439
GOT2	0	0	0.956485	0.437116	0.956485	0.0833353	Keratinocytes	Lesional	***	KC cycling	0.472481
GPAT3	0.00217834	0.00472774	-0.710882	0.0206014	-0.710882	0.231953	Keratinocytes	Lesional	**	KC cycling	-0.0789464
GPATCH3	0.000218313	0.000572188	0.649404	0.0729357	0.649404	0.175665	Keratinocytes	Lesional	***	KC cycling	0.0871816
GPBP1	0	0	-0.801096	1.16165	-0.801096	0.0424987	Keratinocytes	Lesional	***	KC cycling	-0.313264
GPC3	1.67377e-12	1.15222e-11	-1.30017	0.0290746	-1.30017	0.184179	Keratinocytes	Lesional	***	KC cycling	-0.0261891
GPR137	0	0	0.918411	0.240405	0.918411	0.104899	Keratinocytes	Lesional	***	KC cycling	0.322269
GPR153	1.62426e-10	9.39274e-10	1.84378	0.0706097	1.84378	0.288396	Keratinocytes	Lesional	***	KC cycling	0.0190168
GPR27	0.0377894	0.0621048	-0.580571	0.0124605	-0.580571	0.279506	Keratinocytes	Lesional	.	KC cycling	-0.033967
GPR63	0.0268755	0.045884	-0.705917	0.00664562	-0.705917	0.31894	Keratinocytes	Lesional	*	KC cycling	0.0192614
GPR84	1.84635e-05	5.78179e-05	-1.56082	0.00631334	-1.56082	0.364448	Keratinocytes	Lesional	***	KC cycling	-0.0485346
GPR87	0	0	0.84921	0.290746	0.84921	0.0981273	Keratinocytes	Lesional	***	KC cycling	0.129752
GPRASP1	2.84213e-07	1.14689e-06	-1.37493	0.0103007	-1.37493	0.267828	Keratinocytes	Lesional	***	KC cycling	-0.0426789
GPRASP2	0.000818122	0.00192836	-0.725663	0.0209337	-0.725663	0.216837	Keratinocytes	Lesional	**	KC cycling	-0.00198764
GPRC5A	0.000297499	0.000760012	-0.816542	0.0240904	-0.816542	0.225722	Keratinocytes	Lesional	***	KC cycling	-0.082941
GPS1	0	0	0.748216	0.433959	0.748216	0.0754589	Keratinocytes	Lesional	***	KC cycling	0.34664
GPT	0.0153238	0.027723	-0.529625	0.0217644	-0.529625	0.218435	Keratinocytes	Lesional	*	KC cycling	-0.142564
GPX1	0	0	0.750393	2.15634	0.750393	0.0432088	Keratinocytes	Lesional	***	KC cycling	0.595651
GPX2	0	0	1.36233	0.413192	1.36233	0.122499	Keratinocytes	Lesional	***	KC cycling	0.58516
GPX4	0	0	0.789806	3.73135	0.789806	0.0318885	Keratinocytes	Lesional	***	KC cycling	0.623457
GRAMD1C	0.00753547	0.0146548	-0.504691	0.0275793	-0.504691	0.188867	Keratinocytes	Lesional	*	KC cycling	-0.0780646
GRAMD2	0.0174876	0.0312445	0.633895	0.0275793	0.633895	0.266758	Keratinocytes	Lesional	*	KC cycling	0.0632536
GRIN2A	2.78751e-05	8.46856e-05	-1.34986	0.00880545	-1.34986	0.322149	Keratinocytes	Lesional	***	KC cycling	-0.0642633
GRINA	7.81053e-07	2.97682e-06	0.540173	0.194717	0.540173	0.109346	Keratinocytes	Lesional	***	KC cycling	-0.0665255
GRN	0	0	0.858171	1.5255	0.858171	0.0475359	Keratinocytes	Lesional	***	KC cycling	0.302011
GRPEL2	6.39544e-05	0.000183269	0.565332	0.0978568	0.565332	0.141413	Keratinocytes	Lesional	***	KC cycling	0.133116
GRWD1	2.22045e-16	2.1016e-15	0.802121	0.282605	0.802121	0.0976573	Keratinocytes	Lesional	***	KC cycling	0.280418
GS1-259H13.2	5.02493e-06	1.71077e-05	-1.13875	0.0124605	-1.13875	0.249522	Keratinocytes	Lesional	***	KC cycling	-0.0190461
GSDMC	0	0	1.52198	0.334773	1.52198	0.116672	Keratinocytes	Lesional	***	KC cycling	0.0239742
GSDMD	0	0	1.5155	0.27679	1.5155	0.13279	Keratinocytes	Lesional	***	KC cycling	0.421021
GSG2	0.0158016	0.0285367	0.662398	0.029573	0.662398	0.274459	Keratinocytes	Lesional	*	KC cycling	0.469544
GSN	0	0	0.614621	0.877554	0.614621	0.055351	Keratinocytes	Lesional	***	KC cycling	0.0454866
GSTA3	0.0041108	0.00843207	0.866422	0.0300714	0.866422	0.301939	Keratinocytes	Lesional	**	KC cycling	-0.0939144
GSTM2	2.43937e-08	1.12776e-07	-1.07212	0.0225951	-1.07212	0.192221	Keratinocytes	Lesional	***	KC cycling	-0.0406007
GSTO1	0	0	0.521802	1.97824	0.521802	0.0366224	Keratinocytes	Lesional	***	KC cycling	0.959128
GSTP1	0	0	0.668322	18.0709	0.668322	0.0200994	Keratinocytes	Lesional	***	KC cycling	0.773103
GTF2E1	0.000394842	0.00098521	0.780472	0.0510052	0.780472	0.220254	Keratinocytes	Lesional	***	KC cycling	0.140336
GTF2IRD2	0.000221067	0.000578666	-0.514491	0.0501744	-0.514491	0.139291	Keratinocytes	Lesional	***	KC cycling	-0.0327835
GTF3C2	3.98096e-07	1.57984e-06	0.538319	0.179266	0.538319	0.10618	Keratinocytes	Lesional	***	KC cycling	0.0970177
GTF3C6	0	0	0.918351	1.00282	0.918351	0.0555741	Keratinocytes	Lesional	***	KC cycling	0.582837
GYG1	1.94962e-11	1.22166e-10	0.884536	0.166473	0.884536	0.131829	Keratinocytes	Lesional	***	KC cycling	0.20887
GYS1	1.05185e-06	3.93164e-06	0.837305	0.0857285	0.837305	0.17152	Keratinocytes	Lesional	***	KC cycling	0.06932
GZF1	0.000543893	0.00131966	-0.555801	0.0392092	-0.555801	0.160722	Keratinocytes	Lesional	**	KC cycling	-0.0494652
H2AFJ	0	0	0.71399	1.65144	0.71399	0.04372	Keratinocytes	Lesional	***	KC cycling	0.481512
HACD1	0.000189136	0.00050153	0.767562	0.0598106	0.767562	0.20561	Keratinocytes	Lesional	***	KC cycling	0.304125
HAMP	5.68512e-07	2.20669e-06	-1.80471	0.00598106	-1.80471	0.360824	Keratinocytes	Lesional	***	KC cycling	-0.0503643
HAP1	4.44089e-16	4.12022e-15	-1.3416	0.0428643	-1.3416	0.165433	Keratinocytes	Lesional	***	KC cycling	-0.09078
HAPLN3	6.47196e-11	3.86514e-10	1.21602	0.102675	1.21602	0.186152	Keratinocytes	Lesional	***	KC cycling	0.0786549
HAS1	1.04737e-06	3.91609e-06	-1.98086	0.00448579	-1.98086	0.405704	Keratinocytes	Lesional	***	KC cycling	-0.0973931
HAS3	1.59872e-12	1.10553e-11	1.36545	0.11796	1.36545	0.193252	Keratinocytes	Lesional	***	KC cycling	-0.0667807
HAUS2	3.44011e-08	1.56031e-07	0.592974	0.182755	0.592974	0.107473	Keratinocytes	Lesional	***	KC cycling	0.292117
HBEGF	0	0	-0.847616	0.23891	-0.847616	0.0896839	Keratinocytes	Lesional	***	KC cycling	-0.323798
HBP1	1.16485e-12	8.17064e-12	-0.51399	0.247716	-0.51399	0.0722965	Keratinocytes	Lesional	***	KC cycling	-0.308886
HCAR2	0.000294785	0.000753236	0.665223	0.0696129	0.665223	0.183771	Keratinocytes	Lesional	***	KC cycling	-0.152351
HDAC4	8.44447e-05	0.000237639	0.630828	0.0785845	0.630828	0.160458	Keratinocytes	Lesional	***	KC cycling	0.0307242
HDAC7	2.87914e-09	1.47259e-08	0.97447	0.100515	0.97447	0.164098	Keratinocytes	Lesional	***	KC cycling	-0.0306272
HEATR1	3.28204e-12	2.19864e-11	0.81149	0.173118	0.81149	0.116508	Keratinocytes	Lesional	***	KC cycling	0.163668
HEATR3	0.000167244	0.000448247	0.735072	0.0598106	0.735072	0.195292	Keratinocytes	Lesional	***	KC cycling	0.0622557
HECTD3	1.39935e-05	4.47023e-05	0.747552	0.0787506	0.747552	0.17209	Keratinocytes	Lesional	***	KC cycling	0.0316905
HELZ2	6.30792e-07	2.43393e-06	0.736338	0.107327	0.736338	0.147813	Keratinocytes	Lesional	***	KC cycling	0.0777874
HERC5	0.000162785	0.00043735	1.09837	0.0383785	1.09837	0.291291	Keratinocytes	Lesional	***	KC cycling	0.166203
HERC6	7.77156e-15	6.60826e-14	2.35236	0.116298	2.35236	0.302679	Keratinocytes	Lesional	***	KC cycling	0.205897
HERPUD1	0	0	-0.589619	0.797142	-0.589619	0.0451024	Keratinocytes	Lesional	***	KC cycling	-0.236561
HES1	0	0	-0.880694	3.55707	-0.880694	0.0436828	Keratinocytes	Lesional	***	KC cycling	-0.123167
HES2	2.44351e-09	1.26139e-08	0.611356	0.238744	0.611356	0.102487	Keratinocytes	Lesional	***	KC cycling	0.163554
HES4	0	0	0.602691	0.606579	0.602691	0.0706383	Keratinocytes	Lesional	***	KC cycling	0.604986
HES5	1.03661e-06	3.87825e-06	-0.671569	0.148696	-0.671569	0.137488	Keratinocytes	Lesional	***	KC cycling	-0.0724317
HEXIM1	0	0	-0.547176	0.723542	-0.547176	0.046522	Keratinocytes	Lesional	***	KC cycling	-0.24787
HEY1	0	0	-2.12007	0.0197707	-2.12007	0.246031	Keratinocytes	Lesional	***	KC cycling	-0.0861542
HGH1	5.79306e-07	2.24573e-06	0.718575	0.115966	0.718575	0.143773	Keratinocytes	Lesional	***	KC cycling	0.194721
HGS	0	0	0.636207	0.367669	0.636207	0.0762822	Keratinocytes	Lesional	***	KC cycling	0.170896
HIP1R	7.66689e-09	3.76383e-08	1.13566	0.0832364	1.13566	0.196631	Keratinocytes	Lesional	***	KC cycling	-0.0868892
HIPK1-AS1	0.0203638	0.0358022	-0.928906	0.00581492	-0.928906	0.400464	Keratinocytes	Lesional	*	KC cycling	-0.00419175
HIPK2	1.95663e-05	6.10212e-05	0.667532	0.0863931	0.667532	0.156339	Keratinocytes	Lesional	***	KC cycling	0.0417649
HIPK4	0.0432575	0.069872	-0.767665	0.00598106	-0.767665	0.379804	Keratinocytes	Lesional	.	KC cycling	-0.015285
HIRA	0.000304696	0.000777585	0.548185	0.0855624	0.548185	0.151798	Keratinocytes	Lesional	***	KC cycling	0.0273806
HIST1H1B	0	0	0.913215	0.549261	0.913215	0.102861	Keratinocytes	Lesional	***	KC cycling	1.63693
HIST1H1C	0	0	0.87568	1.04835	0.87568	0.0654193	Keratinocytes	Lesional	***	KC cycling	1.23114
HIST1H1D	8.25899e-11	4.88937e-10	0.629521	0.639973	0.629521	0.0969119	Keratinocytes	Lesional	***	KC cycling	1.34183
HIST1H1E	0	0	1.07119	0.429972	1.07119	0.10566	Keratinocytes	Lesional	***	KC cycling	1.01758
HIST1H2AB	1.45596e-09	7.70478e-09	1.80791	0.0666224	1.80791	0.29887	Keratinocytes	Lesional	***	KC cycling	0.729875
HIST1H2AC	2.22045e-16	2.1016e-15	0.911293	0.267154	0.911293	0.111175	Keratinocytes	Lesional	***	KC cycling	0.165681
HIST1H2AE	1.93108e-08	9.02672e-08	0.977013	0.10417	0.977013	0.173906	Keratinocytes	Lesional	***	KC cycling	0.502776
HIST1H2AG	0	0	1.29823	0.33793	1.29823	0.122681	Keratinocytes	Lesional	***	KC cycling	1.05938
HIST1H2AH	1.4497e-07	6.06849e-07	0.694316	0.172454	0.694316	0.132028	Keratinocytes	Lesional	***	KC cycling	1.07638
HIST1H2AI	5.5992e-09	2.7789e-08	1.29318	0.0740987	1.29318	0.221879	Keratinocytes	Lesional	***	KC cycling	0.836177
HIST1H2AL	0	0	1.6774	0.142881	1.6774	0.199056	Keratinocytes	Lesional	***	KC cycling	0.945172
HIST1H2BB	4.66294e-15	4.04662e-14	1.7888	0.116465	1.7888	0.228237	Keratinocytes	Lesional	***	KC cycling	0.847331
HIST1H2BC	0	0	2.27791	0.236086	2.27791	0.196992	Keratinocytes	Lesional	***	KC cycling	0.856021
HIST1H2BD	0.000685955	0.00164121	0.592534	0.064961	0.592534	0.174525	Keratinocytes	Lesional	**	KC cycling	0.0611861
HIST1H2BE	0.00170723	0.003775	0.791369	0.0323974	0.791369	0.252274	Keratinocytes	Lesional	**	KC cycling	0.152417
HIST1H2BF	1.47728e-11	9.33348e-11	1.69475	0.0797475	1.69475	0.251069	Keratinocytes	Lesional	***	KC cycling	0.669902
HIST1H2BH	0	0	0.891302	0.305366	0.891302	0.104112	Keratinocytes	Lesional	***	KC cycling	0.668709
HIST1H2BI	4.237e-07	1.67493e-06	1.56157	0.0476823	1.56157	0.308733	Keratinocytes	Lesional	***	KC cycling	0.685859
HIST1H2BJ	0	0	1.13636	0.273633	1.13636	0.116208	Keratinocytes	Lesional	***	KC cycling	0.331934
HIST1H2BK	3.48958e-10	1.9527e-09	1.95146	0.0676192	1.95146	0.310975	Keratinocytes	Lesional	***	KC cycling	0.524439
HIST1H2BM	1.77334e-08	8.32439e-08	1.68573	0.0463532	1.68573	0.299272	Keratinocytes	Lesional	***	KC cycling	0.713168
HIST1H3A	5.92104e-12	3.88556e-11	2.04818	0.0772554	2.04818	0.297634	Keratinocytes	Lesional	***	KC cycling	0.581152
HIST1H3B	0	0	1.84008	0.471175	1.84008	0.124117	Keratinocytes	Lesional	***	KC cycling	1.77054
HIST1H3C	0	0	2.00997	0.150856	2.00997	0.210112	Keratinocytes	Lesional	***	KC cycling	1.13685
HIST1H3F	4.44089e-16	4.12022e-15	1.43429	0.151022	1.43429	0.176878	Keratinocytes	Lesional	***	KC cycling	1.10379
HIST1H3G	0	0	1.41985	0.281608	1.41985	0.128305	Keratinocytes	Lesional	***	KC cycling	1.42641
HIST1H3H	0	0	2.03895	0.137897	2.03895	0.225647	Keratinocytes	Lesional	***	KC cycling	0.605793
HIST1H3I	1.26807e-07	5.35401e-07	1.58486	0.0483469	1.58486	0.29997	Keratinocytes	Lesional	***	KC cycling	0.588786
HIST1H4A	1.45502e-05	4.63475e-05	1.34761	0.0385446	1.34761	0.31084	Keratinocytes	Lesional	***	KC cycling	0.431514
HIST1H4B	2.77334e-13	2.07136e-12	2.16884	0.0860608	2.16884	0.2969	Keratinocytes	Lesional	***	KC cycling	0.705527
HIST1H4D	1.46852e-10	8.52844e-10	1.60349	0.0872238	1.60349	0.250208	Keratinocytes	Lesional	***	KC cycling	0.762077
HIST1H4E	1.19446e-09	6.37341e-09	1.27166	0.0858947	1.27166	0.20912	Keratinocytes	Lesional	***	KC cycling	0.60948
HIST1H4F	3.05161e-07	1.22536e-06	1.62543	0.0491776	1.62543	0.317453	Keratinocytes	Lesional	***	KC cycling	0.556711
HIST1H4H	0	0	1.61017	0.194551	1.61017	0.159516	Keratinocytes	Lesional	***	KC cycling	0.821829
HIST1H4I	0.000712659	0.00169879	0.916786	0.0373816	0.916786	0.270865	Keratinocytes	Lesional	**	KC cycling	0.303614
HIST2H2AB	4.04466e-07	1.60304e-06	1.65891	0.0441934	1.65891	0.327404	Keratinocytes	Lesional	***	KC cycling	0.609723
HIST2H2AC	1.53225e-07	6.3987e-07	0.613568	0.270311	0.613568	0.1169	Keratinocytes	Lesional	***	KC cycling	0.490175
HIST2H2BE	0	0	-0.850035	0.112311	-0.850035	0.1	Keratinocytes	Lesional	***	KC cycling	-0.202073
HIST2H2BF	2.5091e-14	2.04528e-13	1.09484	0.191228	1.09484	0.143651	Keratinocytes	Lesional	***	KC cycling	0.500811
HIST4H4	2.46116e-08	1.13654e-07	1.39988	0.0623027	1.39988	0.251054	Keratinocytes	Lesional	***	KC cycling	0.239029
HIVEP2	7.12595e-07	2.72867e-06	0.609136	0.135903	0.609136	0.122862	Keratinocytes	Lesional	***	KC cycling	-0.0792825
HLA-DMA	1.99618e-13	1.50378e-12	1.46428	0.134408	1.46428	0.19925	Keratinocytes	Lesional	***	KC cycling	0.250583
HLA-DRA	0	0	1.31847	0.454727	1.31847	0.131374	Keratinocytes	Lesional	***	KC cycling	0.101232
HLA-DRB1	6.33313e-08	2.78161e-07	0.825129	0.227613	0.825129	0.152544	Keratinocytes	Lesional	***	KC cycling	0.0214854
HLA-F	0	0	0.744493	0.585313	0.744493	0.0680073	Keratinocytes	Lesional	***	KC cycling	0.343548
HM13	0	0	0.619468	0.418508	0.619468	0.072259	Keratinocytes	Lesional	***	KC cycling	0.26016
HMBS	8.61622e-11	5.09838e-10	0.614583	0.260176	0.614583	0.0947052	Keratinocytes	Lesional	***	KC cycling	0.302556
HMGA1	0	0	0.773155	2.01711	0.773155	0.0406158	Keratinocytes	Lesional	***	KC cycling	0.53536
HMGN5	0	0	-0.544159	0.469015	-0.544159	0.0536491	Keratinocytes	Lesional	***	KC cycling	0.419662
HMGXB3	2.52782e-05	7.74122e-05	0.559386	0.108988	0.559386	0.132798	Keratinocytes	Lesional	***	KC cycling	0.0417537
HMHA1	0.000582368	0.00140659	1.09308	0.0309021	1.09308	0.317784	Keratinocytes	Lesional	**	KC cycling	0.0369567
HMOX1	0.0417025	0.067761	-0.775198	0.00814089	-0.775198	0.380656	Keratinocytes	Lesional	.	KC cycling	-0.0587962
HMOX2	2.52243e-12	1.70851e-11	0.576985	0.330786	0.576985	0.0824023	Keratinocytes	Lesional	***	KC cycling	0.193448
HN1	0	0	0.664468	3.21249	0.664468	0.0364881	Keratinocytes	Lesional	***	KC cycling	1.24511
HN1L	6.66134e-16	6.13838e-15	0.57519	0.407377	0.57519	0.071129	Keratinocytes	Lesional	***	KC cycling	0.411266
HNMT	0	0	-0.802792	0.144875	-0.802792	0.0861206	Keratinocytes	Lesional	***	KC cycling	-0.037931
HNRNPU-AS1	0	0	-0.648002	0.25054	-0.648002	0.0707362	Keratinocytes	Lesional	***	KC cycling	-0.182197
HOGA1	6.86242e-05	0.000195596	-1.59513	0.00448579	-1.59513	0.400684	Keratinocytes	Lesional	***	KC cycling	-0.0194379
HOMER3	0	0	1.3119	0.219804	1.3119	0.139798	Keratinocytes	Lesional	***	KC cycling	0.164186
HORMAD1	0.00330731	0.00692106	-0.878462	0.00913773	-0.878462	0.299038	Keratinocytes	Lesional	**	KC cycling	-0.0265285
HOTAIRM1	3.11529e-13	2.31402e-12	-0.645453	0.162319	-0.645453	0.0885482	Keratinocytes	Lesional	***	KC cycling	-0.221117
HOXA1	0.0421593	0.0683942	-0.503905	0.0186077	-0.503905	0.247992	Keratinocytes	Lesional	.	KC cycling	-0.00389476
HOXA10	0.00350029	0.00729242	0.821644	0.0292407	0.821644	0.281385	Keratinocytes	Lesional	**	KC cycling	0.0427063
HOXA10-AS	1.38128e-07	5.80595e-07	0.937885	0.0920419	0.937885	0.178044	Keratinocytes	Lesional	***	KC cycling	0.210322
HOXA2	0.000232433	0.000605951	-1.32441	0.00465194	-1.32441	0.359808	Keratinocytes	Lesional	***	KC cycling	-0.029519
HOXA4	0.00337892	0.0070552	-0.572849	0.0244227	-0.572849	0.195446	Keratinocytes	Lesional	**	KC cycling	0.0132732
HOXA5	6.66134e-16	6.13838e-15	-0.96405	0.0719389	-0.96405	0.119054	Keratinocytes	Lesional	***	KC cycling	-0.0577518
HOXA6	0.00583111	0.0116213	-0.741933	0.0121283	-0.741933	0.269096	Keratinocytes	Lesional	*	KC cycling	-0.0108228
HOXC11	1.80537e-07	7.47536e-07	1.06972	0.0750955	1.06972	0.204993	Keratinocytes	Lesional	***	KC cycling	0.153281
HOXC13-AS	0.000871463	0.00204384	0.966999	0.0405383	0.966999	0.290474	Keratinocytes	Lesional	**	KC cycling	-0.00239424
HR	0	0	1.18342	0.539791	1.18342	0.0854901	Keratinocytes	Lesional	***	KC cycling	0.150302
HRAS	0	0	0.538919	1.9377	0.538919	0.0353843	Keratinocytes	Lesional	***	KC cycling	0.490542
HRH1	6.6485e-10	3.6267e-09	0.864513	0.124273	0.864513	0.14002	Keratinocytes	Lesional	***	KC cycling	0.0514538
HS3ST6	1.59345e-09	8.38881e-09	-1.00274	0.0453564	-1.00274	0.166165	Keratinocytes	Lesional	***	KC cycling	-0.212031
HSD17B1	2.24184e-09	1.16269e-08	0.935637	0.127098	0.935637	0.156481	Keratinocytes	Lesional	***	KC cycling	0.0827794
HSD17B10	0	0	0.526781	1.26184	0.526781	0.0438096	Keratinocytes	Lesional	***	KC cycling	0.446513
HSD3B7	1.03227e-06	3.86437e-06	0.761254	0.109487	0.761254	0.155823	Keratinocytes	Lesional	***	KC cycling	0.0255078
HSF2	0	0	-0.861862	0.171789	-0.861862	0.0755565	Keratinocytes	Lesional	***	KC cycling	-0.0565309
HSP90AA1	0	0	-0.799024	14.1597	-0.799024	0.0288502	Keratinocytes	Lesional	***	KC cycling	-0.15963
HSP90AB1	0	0	-1.25979	10.2796	-1.25979	0.0287991	Keratinocytes	Lesional	***	KC cycling	-0.327201
HSPA13	5.65237e-06	1.90686e-05	-0.587152	0.0598106	-0.587152	0.129357	Keratinocytes	Lesional	***	KC cycling	-0.0681175
HSPA1A	0	0	-1.56107	29.2916	-1.56107	0.0502098	Keratinocytes	Lesional	***	KC cycling	-0.569982
HSPA1B	0	0	-1.53179	8.61389	-1.53179	0.0482001	Keratinocytes	Lesional	***	KC cycling	-0.555918
HSPA1L	0	0	-1.55581	0.0488453	-1.55581	0.138776	Keratinocytes	Lesional	***	KC cycling	-0.0780437
HSPA2	0	0	-0.925056	0.909453	-0.925056	0.0475137	Keratinocytes	Lesional	***	KC cycling	-0.109498
HSPA6	0	0	-2.5687	1.49676	-2.5687	0.0966823	Keratinocytes	Lesional	***	KC cycling	-0.340652
HSPA8	0	0	-0.500893	5.06845	-0.500893	0.0316719	Keratinocytes	Lesional	***	KC cycling	0.0498104
HSPB2	9.68461e-06	3.16576e-05	-1.15823	0.0121283	-1.15823	0.261801	Keratinocytes	Lesional	***	KC cycling	-0.0323907
HSPB9	0.0104015	0.0195412	-1.00623	0.00564878	-1.00623	0.392722	Keratinocytes	Lesional	*	KC cycling	-0.0114279
HSPBP1	1.06906e-09	5.73941e-09	0.513154	0.306695	0.513154	0.084141	Keratinocytes	Lesional	***	KC cycling	0.238621
HSPD1	0	0	-0.718121	2.68151	-0.718121	0.0324729	Keratinocytes	Lesional	***	KC cycling	-0.0413373
HSPG2	6.93439e-08	3.02612e-07	0.712709	0.156504	0.712709	0.132158	Keratinocytes	Lesional	***	KC cycling	0.035938
HSPH1	0	0	-1.16432	2.14986	-1.16432	0.047226	Keratinocytes	Lesional	***	KC cycling	-0.418172
HTATIP2	0	0	0.544337	0.508224	0.544337	0.0655635	Keratinocytes	Lesional	***	KC cycling	0.24288
HYAL1	0.014347	0.0261182	0.625178	0.0337265	0.625178	0.255335	Keratinocytes	Lesional	*	KC cycling	-0.0218277
HYAL2	2.94443e-09	1.50473e-08	0.740019	0.158332	0.740019	0.124694	Keratinocytes	Lesional	***	KC cycling	0.13304
HYLS1	1.71235e-10	9.87878e-10	0.502151	0.368998	0.502151	0.0786436	Keratinocytes	Lesional	***	KC cycling	1.198
HYPK	7.99361e-15	6.78762e-14	-0.814308	0.0858947	-0.814308	0.104824	Keratinocytes	Lesional	***	KC cycling	-0.0487905
IARS	0	0	0.657179	0.408373	0.657179	0.0755163	Keratinocytes	Lesional	***	KC cycling	0.286066
ICMT	0	0	0.861453	0.317162	0.861453	0.0902406	Keratinocytes	Lesional	***	KC cycling	0.300882
ICOSLG	0.00787211	0.0152512	-0.641762	0.0157834	-0.641762	0.24149	Keratinocytes	Lesional	*	KC cycling	-0.0440409
ICT1	1.45519e-11	9.20817e-11	0.511844	0.369164	0.511844	0.0758029	Keratinocytes	Lesional	***	KC cycling	0.381482
ID2	0	0	-1.03886	1.41834	-1.03886	0.0472625	Keratinocytes	Lesional	***	KC cycling	-0.159827
ID4	0	0	-1.28731	0.284266	-1.28731	0.0674502	Keratinocytes	Lesional	***	KC cycling	-0.212199
IDE	3.00034e-08	1.36744e-07	0.817293	0.118292	0.817293	0.147488	Keratinocytes	Lesional	***	KC cycling	0.00413892
IDH1	2.0666e-07	8.48801e-07	0.52407	0.2105	0.52407	0.100914	Keratinocytes	Lesional	***	KC cycling	0.136539
IDH2	0	0	0.639452	1.11381	0.639452	0.0510442	Keratinocytes	Lesional	***	KC cycling	0.626367
IDH3A	0	0	0.917272	0.402392	0.917272	0.0872042	Keratinocytes	Lesional	***	KC cycling	0.336965
IER2	0	0	-1.01636	3.33743	-1.01636	0.0416287	Keratinocytes	Lesional	***	KC cycling	-0.336696
IER3	0	0	-0.557397	2.73916	-0.557397	0.0553493	Keratinocytes	Lesional	***	KC cycling	-0.345428
IER5	0	0	-0.874874	1.19538	-0.874874	0.0493375	Keratinocytes	Lesional	***	KC cycling	-0.358515
IFI16	0	0	1.03546	1.67304	1.03546	0.0468114	Keratinocytes	Lesional	***	KC cycling	0.452659
IFI27	0	0	3.82571	7.50656	3.82571	0.098659	Keratinocytes	Lesional	***	KC cycling	0.521912
IFI30	3.38889e-11	2.08399e-10	-0.90059	0.0762585	-0.90059	0.135864	Keratinocytes	Lesional	***	KC cycling	-0.0348766
IFI35	0	0	1.65462	0.246054	1.65462	0.151755	Keratinocytes	Lesional	***	KC cycling	0.342291
IFI6	0	0	2.67677	0.591627	2.67677	0.186852	Keratinocytes	Lesional	***	KC cycling	0.390646
IFIH1	0	0	2.14517	0.137897	2.14517	0.23884	Keratinocytes	Lesional	***	KC cycling	0.194946
IFIT1	9.84535e-10	5.29258e-09	1.53377	0.129756	1.53377	0.250948	Keratinocytes	Lesional	***	KC cycling	0.262751
IFIT5	1.65042e-07	6.87337e-07	0.993571	0.0842333	0.993571	0.189796	Keratinocytes	Lesional	***	KC cycling	0.214623
IFITM2	1.61131e-07	6.71736e-07	0.684046	0.301379	0.684046	0.130559	Keratinocytes	Lesional	***	KC cycling	0.28831
IFITM3	0	0	2.19655	7.47383	2.19655	0.046843	Keratinocytes	Lesional	***	KC cycling	0.878501
IFNAR2	3.73097e-07	1.48352e-06	0.883074	0.0870577	0.883074	0.173758	Keratinocytes	Lesional	***	KC cycling	0.220427
IFNGR1	0	0	0.640409	0.789168	0.640409	0.0601493	Keratinocytes	Lesional	***	KC cycling	0.234606
IFNGR2	0	0	0.843519	0.36418	0.843519	0.0889181	Keratinocytes	Lesional	***	KC cycling	-0.00606068
IFRD1	0	0	-0.712088	0.503074	-0.712088	0.0628498	Keratinocytes	Lesional	***	KC cycling	-0.320066
IFRD2	0	0	0.873249	0.52949	0.873249	0.0766758	Keratinocytes	Lesional	***	KC cycling	0.400387
IFT172	0.011616	0.0215578	0.514581	0.0450241	0.514581	0.203908	Keratinocytes	Lesional	*	KC cycling	0.122586
IGF1R	3.03221e-07	1.21797e-06	0.508382	0.198538	0.508382	0.0992655	Keratinocytes	Lesional	***	KC cycling	0.00250535
IGF2BP2	1.07355e-09	5.76097e-09	1.16111	0.0937033	1.16111	0.190406	Keratinocytes	Lesional	***	KC cycling	-0.00405169
IGFBP2	1.7408e-08	8.1811e-08	-0.526613	0.488287	-0.526613	0.0934379	Keratinocytes	Lesional	***	KC cycling	0.242163
IGFBP3	0	0	1.20325	2.54112	1.20325	0.080191	Keratinocytes	Lesional	***	KC cycling	0.326552
IGFBP4	4.55158e-05	0.000133211	0.745951	0.0872238	0.745951	0.182942	Keratinocytes	Lesional	***	KC cycling	0.13065
IGFBP5	0	0	-1.01308	0.249875	-1.01308	0.0939471	Keratinocytes	Lesional	***	KC cycling	-0.0984479
IGFBP6	1.44442e-10	8.40044e-10	1.22157	0.180096	1.22157	0.190539	Keratinocytes	Lesional	***	KC cycling	0.315618
IGFBP7	3.01331e-06	1.06139e-05	-0.673523	0.121947	-0.673523	0.144226	Keratinocytes	Lesional	***	KC cycling	-0.0718423
IGFL2	1.09909e-05	3.567e-05	1.12832	0.054328	1.12832	0.256629	Keratinocytes	Lesional	***	KC cycling	0.0600105
IGSF3	8.4599e-14	6.59678e-13	0.711761	0.268483	0.711761	0.0953744	Keratinocytes	Lesional	***	KC cycling	0.0559551
IKBKE	5.38928e-08	2.38161e-07	1.21488	0.070942	1.21488	0.223408	Keratinocytes	Lesional	***	KC cycling	0.0842296
IKBKG	1.60183e-12	1.10706e-11	0.759522	0.206347	0.759522	0.107499	Keratinocytes	Lesional	***	KC cycling	0.284601
IKZF4	1.39888e-14	1.16675e-13	-0.991676	0.062635	-0.991676	0.128858	Keratinocytes	Lesional	***	KC cycling	-0.0804577
IL13RA1	0	0	1.68701	0.192058	1.68701	0.167344	Keratinocytes	Lesional	***	KC cycling	0.118488
IL15RA	6.03632e-09	2.98373e-08	1.16029	0.0852301	1.16029	0.199508	Keratinocytes	Lesional	***	KC cycling	0.147503
IL17RA	0.000611792	0.00147417	0.591921	0.068616	0.591921	0.172757	Keratinocytes	Lesional	**	KC cycling	0.054809
IL17RC	3.35485e-06	1.16989e-05	0.541266	0.15584	0.541266	0.116456	Keratinocytes	Lesional	***	KC cycling	-0.0358879
IL17RE	1.65664e-06	6.04072e-06	0.515925	0.18724	0.515925	0.107678	Keratinocytes	Lesional	***	KC cycling	0.0338638
IL1R1	1.37911e-06	5.07571e-06	-0.58502	0.0689483	-0.58502	0.121172	Keratinocytes	Lesional	***	KC cycling	-0.144773
IL1R2	4.67586e-11	2.83404e-10	1.06981	0.18857	1.06981	0.162563	Keratinocytes	Lesional	***	KC cycling	0.0695779
IL20RA	0	0	-0.648417	0.192557	-0.648417	0.0770926	Keratinocytes	Lesional	***	KC cycling	-0.0438219
IL22RA1	0.000474994	0.00116615	0.895221	0.0410367	0.895221	0.256182	Keratinocytes	Lesional	**	KC cycling	0.00742403
IL22RA2	3.24958e-05	9.76551e-05	-1.80003	0.00365509	-1.80003	0.433197	Keratinocytes	Lesional	***	KC cycling	-0.0184898
IL2RB	0.0297982	0.0503185	-0.556052	0.0172786	-0.556052	0.25592	Keratinocytes	Lesional	.	KC cycling	-0.00018214
IL34	4.85641e-05	0.000141287	-0.879196	0.0187739	-0.879196	0.216421	Keratinocytes	Lesional	***	KC cycling	-0.168636
IL4R	0	0	1.77115	0.162984	1.77115	0.183965	Keratinocytes	Lesional	***	KC cycling	0.120387
IL6ST	1.65437e-09	8.69452e-09	0.54824	0.249875	0.54824	0.0909406	Keratinocytes	Lesional	***	KC cycling	0.0160086
ILVBL	1.02141e-13	7.87416e-13	0.547583	0.451404	0.547583	0.0736194	Keratinocytes	Lesional	***	KC cycling	0.51003
IMPDH1	0	0	1.05715	0.374979	1.05715	0.0926121	Keratinocytes	Lesional	***	KC cycling	0.335816
INF2	0	0	0.91171	0.269314	0.91171	0.0995363	Keratinocytes	Lesional	***	KC cycling	0.220317
ING1	4.77396e-14	3.79772e-13	-0.545738	0.306363	-0.545738	0.0723975	Keratinocytes	Lesional	***	KC cycling	-0.193244
INPP1	4.95159e-14	3.93647e-13	0.719512	0.288918	0.719512	0.0955154	Keratinocytes	Lesional	***	KC cycling	-0.0158099
INPP4B	0.00956271	0.0181355	-0.820279	0.0107991	-0.820279	0.316557	Keratinocytes	Lesional	*	KC cycling	-0.00365558
INTS1	0	0	1.12885	0.300714	1.12885	0.104526	Keratinocytes	Lesional	***	KC cycling	0.249955
INTS5	5.80084e-06	1.9537e-05	0.643771	0.107659	0.643771	0.142003	Keratinocytes	Lesional	***	KC cycling	0.158705
INTS6	0	0	-0.749191	1.47018	-0.749191	0.0474433	Keratinocytes	Lesional	***	KC cycling	-0.3807
IPO13	0.00016777	0.000449361	0.635248	0.0765908	0.635248	0.168806	Keratinocytes	Lesional	***	KC cycling	0.118407
IPO4	4.84709e-09	2.41249e-08	0.825905	0.130088	0.825905	0.141124	Keratinocytes	Lesional	***	KC cycling	0.158788
IPPK	0	0	1.00438	0.214487	1.00438	0.116637	Keratinocytes	Lesional	***	KC cycling	0.00777824
IRAK1	0	0	0.896506	0.302708	0.896506	0.098865	Keratinocytes	Lesional	***	KC cycling	0.203559
IRF4	0.00153782	0.00343334	-1.09071	0.0121283	-1.09071	0.344351	Keratinocytes	Lesional	**	KC cycling	-0.0595195
IRF7	0	0	2.00926	0.226117	2.00926	0.193751	Keratinocytes	Lesional	***	KC cycling	0.187543
IRS2	0	0	-0.994584	0.206347	-0.994584	0.0816837	Keratinocytes	Lesional	***	KC cycling	-0.352191
ISCA1	1.58762e-13	1.20566e-12	0.543967	0.385778	0.543967	0.0737131	Keratinocytes	Lesional	***	KC cycling	0.274059
ISCA2	8.15983e-09	3.99139e-08	0.541553	0.237083	0.541553	0.093936	Keratinocytes	Lesional	***	KC cycling	0.283444
ISG15	0	0	2.97672	0.233261	2.97672	0.296711	Keratinocytes	Lesional	***	KC cycling	0.280675
ISG20	1.57927e-07	6.59055e-07	1.35927	0.0676192	1.35927	0.259251	Keratinocytes	Lesional	***	KC cycling	0.0393513
ISOC2	0	0	0.864819	1.18973	0.864819	0.0525403	Keratinocytes	Lesional	***	KC cycling	0.732699
ITGA10	2.5592e-08	1.1787e-07	-1.30928	0.0146204	-1.30928	0.235094	Keratinocytes	Lesional	***	KC cycling	-0.0782833
ITGA3	2.22045e-16	2.1016e-15	0.561728	0.539957	0.561728	0.0680722	Keratinocytes	Lesional	***	KC cycling	0.235329
ITGA6	0	0	0.666378	1.20485	0.666378	0.0536051	Keratinocytes	Lesional	***	KC cycling	0.397403
ITGB1BP1	0	0	0.51787	0.606745	0.51787	0.0597988	Keratinocytes	Lesional	***	KC cycling	0.375544
ITGB4	0	0	1.17059	1.07177	1.17059	0.0688336	Keratinocytes	Lesional	***	KC cycling	0.405603
ITGB6	1.54964e-05	4.90799e-05	1.3705	0.0385446	1.3705	0.317134	Keratinocytes	Lesional	***	KC cycling	0.0491186
ITPA	0	0	0.5814	0.724041	0.5814	0.0555119	Keratinocytes	Lesional	***	KC cycling	0.328094
ITPK1	5.08282e-10	2.79887e-09	0.85689	0.136069	0.85689	0.137841	Keratinocytes	Lesional	***	KC cycling	0.28569
ITPKC	0.000109361	0.000302394	0.567632	0.100847	0.567632	0.146719	Keratinocytes	Lesional	***	KC cycling	-0.115258
ITPR3	3.10567e-11	1.91271e-10	0.605739	0.257019	0.605739	0.0912056	Keratinocytes	Lesional	***	KC cycling	0.0476878
ITPRIP	4.75314e-05	0.000138679	0.558724	0.134906	0.558724	0.137365	Keratinocytes	Lesional	***	KC cycling	-0.183805
IVL	0.00112644	0.0025916	1.02498	0.0395415	1.02498	0.314713	Keratinocytes	Lesional	**	KC cycling	-0.217428
JADE1	6.16607e-10	3.37559e-09	-0.526221	0.161821	-0.526221	0.0850647	Keratinocytes	Lesional	***	KC cycling	0.078723
JMJD4	1.33315e-05	4.27329e-05	0.671997	0.0963615	0.671997	0.154319	Keratinocytes	Lesional	***	KC cycling	0.100106
JMJD6	0	0	-1.20355	0.353215	-1.20355	0.0642086	Keratinocytes	Lesional	***	KC cycling	-0.280566
JOSD2	0	0	0.523481	0.622695	0.523481	0.0583507	Keratinocytes	Lesional	***	KC cycling	0.403473
JUN	0	0	-1.10046	3.52982	-1.10046	0.053164	Keratinocytes	Lesional	***	KC cycling	-0.43473
JUNB	0	0	-0.678715	4.97441	-0.678715	0.0332566	Keratinocytes	Lesional	***	KC cycling	-0.347857
JUP	0	0	0.660502	4.44742	0.660502	0.0326896	Keratinocytes	Lesional	***	KC cycling	0.140582
KATNB1	1.38004e-08	6.56647e-08	0.533532	0.228609	0.533532	0.0940004	Keratinocytes	Lesional	***	KC cycling	0.296332
KAZN	5.97622e-10	3.27606e-09	0.628117	0.216813	0.628117	0.101456	Keratinocytes	Lesional	***	KC cycling	0.00045471
KB-1208A12.3	0.00390589	0.00806728	-1.06699	0.00481808	-1.06699	0.369755	Keratinocytes	Lesional	**	KC cycling	-0.0226114
KB-1460A1.5	4.8861e-06	1.66583e-05	-0.843806	0.0302376	-0.843806	0.184656	Keratinocytes	Lesional	***	KC cycling	-0.115571
KB-1562D12.1	0.0258543	0.0443575	-0.651236	0.0104669	-0.651236	0.292245	Keratinocytes	Lesional	*	KC cycling	-0.050746
KCNAB3	0.000596567	0.00144003	-0.817064	0.0197707	-0.817064	0.237991	Keratinocytes	Lesional	**	KC cycling	0.0554517
KCND3	4.86843e-06	1.66027e-05	0.933546	0.062635	0.933546	0.20426	Keratinocytes	Lesional	***	KC cycling	-0.00543907
KCNJ14	9.64181e-09	4.67513e-08	-1.09549	0.0264163	-1.09549	0.190955	Keratinocytes	Lesional	***	KC cycling	-0.107926
KCNJ15	8.1819e-12	5.30369e-11	1.58172	0.0943678	1.58172	0.231403	Keratinocytes	Lesional	***	KC cycling	0.352301
KCNK1	3.9968e-15	3.48089e-14	1.15253	0.158997	1.15253	0.146684	Keratinocytes	Lesional	***	KC cycling	-0.025388
KCNK5	0.0251567	0.0432944	0.528608	0.0348895	0.528608	0.236092	Keratinocytes	Lesional	*	KC cycling	0.054444
KCNQ1OT1	0	0	-1.07086	0.400233	-1.07086	0.068504	Keratinocytes	Lesional	***	KC cycling	-0.224195
KCNS3	4.99249e-05	0.000145004	0.628522	0.0893836	0.628522	0.154962	Keratinocytes	Lesional	***	KC cycling	0.208054
KCTD10	5.35639e-05	0.000155021	0.548604	0.110317	0.548604	0.13581	Keratinocytes	Lesional	***	KC cycling	0.073069
KDM3A	5.94832e-09	2.94261e-08	-0.50316	0.153182	-0.50316	0.0864804	Keratinocytes	Lesional	***	KC cycling	-0.170342
KDM5D	0.0011727	0.0026864	-0.559431	0.0491776	-0.559431	0.172374	Keratinocytes	Lesional	**	KC cycling	0.0657799
KDM6B	0	0	-1.0268	0.342582	-1.0268	0.0690514	Keratinocytes	Lesional	***	KC cycling	-0.3225
KEAP1	0	0	0.588317	0.461538	0.588317	0.0687058	Keratinocytes	Lesional	***	KC cycling	0.379293
KHNYN	6.88262e-05	0.000196034	0.535304	0.112311	0.535304	0.134488	Keratinocytes	Lesional	***	KC cycling	0.0384391
KIAA0100	1.26056e-08	6.01908e-08	0.608078	0.181425	0.608078	0.106843	Keratinocytes	Lesional	***	KC cycling	0.0622227
KIAA0196	1.68494e-06	6.13295e-06	0.617074	0.126599	0.617074	0.128881	Keratinocytes	Lesional	***	KC cycling	0.13323
KIAA0825	0.020567	0.0361282	0.674608	0.0232597	0.674608	0.291302	Keratinocytes	Lesional	*	KC cycling	0.0817615
KIAA0895	5.55435e-08	2.4519e-07	-0.844025	0.0365509	-0.844025	0.155363	Keratinocytes	Lesional	***	KC cycling	-0.110555
KIAA0930	0	0	0.952518	0.275959	0.952518	0.10052	Keratinocytes	Lesional	***	KC cycling	0.097121
KIAA1919	0.00929338	0.0176713	0.545016	0.0450241	0.545016	0.209535	Keratinocytes	Lesional	*	KC cycling	0.0510259
KIAA2022	0.0292606	0.0495132	-0.62443	0.012959	-0.62443	0.286441	Keratinocytes	Lesional	*	KC cycling	0.0314215
KIF18A	5.58303e-07	2.17051e-06	0.551875	0.203688	0.551875	0.110262	Keratinocytes	Lesional	***	KC cycling	1.13057
KIF1C	0	0	0.875261	0.255856	0.875261	0.100122	Keratinocytes	Lesional	***	KC cycling	0.0325766
KIF20A	5.10703e-15	4.41321e-14	0.781727	0.306695	0.781727	0.0999057	Keratinocytes	Lesional	***	KC cycling	1.69674
KIF27	0.000689142	0.0016482	-0.575503	0.0362186	-0.575503	0.169572	Keratinocytes	Lesional	**	KC cycling	-0.0138678
KIF2C	0	0	0.630473	0.534142	0.630473	0.0726737	Keratinocytes	Lesional	***	KC cycling	2.13451
KIFC2	6.54743e-05	0.000187361	0.552546	0.104835	0.552546	0.138408	Keratinocytes	Lesional	***	KC cycling	-0.150242
KIFC3	2.3691e-05	7.28985e-05	0.739304	0.0797475	0.739304	0.174904	Keratinocytes	Lesional	***	KC cycling	0.017997
KITLG	4.3539e-07	1.71835e-06	0.5456	0.179266	0.5456	0.10798	Keratinocytes	Lesional	***	KC cycling	0.192887
KLC2	1.7594e-06	6.38685e-06	0.638222	0.114637	0.638222	0.13354	Keratinocytes	Lesional	***	KC cycling	0.153269
KLF10	0	0	-0.652717	1.22844	-0.652717	0.0436383	Keratinocytes	Lesional	***	KC cycling	-0.225922
KLF11	0	0	-0.780957	0.182921	-0.780957	0.0771541	Keratinocytes	Lesional	***	KC cycling	-0.123951
KLF4	0	0	-0.589035	1.46353	-0.589035	0.0378389	Keratinocytes	Lesional	***	KC cycling	-0.431979
KLF7	4.36719e-06	1.4998e-05	1.06128	0.0556571	1.06128	0.231061	Keratinocytes	Lesional	***	KC cycling	0.0693317
KLHDC9	0.000518422	0.00126162	-1.04169	0.00714404	-1.04169	0.300108	Keratinocytes	Lesional	**	KC cycling	0.00741241
KLHL15	9.01816e-11	5.32076e-10	-0.769609	0.0717727	-0.769609	0.11872	Keratinocytes	Lesional	***	KC cycling	-0.140233
KLHL18	2.24722e-07	9.1866e-07	0.756655	0.108988	0.756655	0.146139	Keratinocytes	Lesional	***	KC cycling	0.00494745
KLHL24	1.38631e-07	5.82506e-07	-0.614123	0.0923741	-0.614123	0.116597	Keratinocytes	Lesional	***	KC cycling	-0.203768
KLHL5	9.29137e-09	4.51417e-08	1.46014	0.0654594	1.46014	0.254238	Keratinocytes	Lesional	***	KC cycling	0.195285
KLK1	2.99982e-13	2.23233e-12	-0.59067	0.199867	-0.59067	0.0809753	Keratinocytes	Lesional	***	KC cycling	-0.0204615
KLK10	0	0	1.18467	0.555076	1.18467	0.0881107	Keratinocytes	Lesional	***	KC cycling	0.309573
KLK11	0	0	-0.572773	0.983884	-0.572773	0.0461008	Keratinocytes	Lesional	***	KC cycling	-0.244303
KLK7	2.15078e-06	7.70912e-06	-0.671228	0.0740987	-0.671228	0.141648	Keratinocytes	Lesional	***	KC cycling	-0.26026
KMT2E-AS1	0.0012055	0.00275533	0.908794	0.0333943	0.908794	0.280702	Keratinocytes	Lesional	**	KC cycling	0.0146423
KPNA2	0	0	0.767465	3.04951	0.767465	0.0472351	Keratinocytes	Lesional	***	KC cycling	1.25044
KRBA1	0.0378456	0.0621804	0.590431	0.0257518	0.590431	0.284336	Keratinocytes	Lesional	.	KC cycling	0.0352459
KRBOX1	1.33371e-09	7.09165e-09	-0.686407	0.120286	-0.686407	0.113207	Keratinocytes	Lesional	***	KC cycling	0.198968
KREMEN2	0	0	1.36786	0.365842	1.36786	0.121697	Keratinocytes	Lesional	***	KC cycling	0.248592
KRT14	0	0	0.504787	268.286	0.504787	0.0195684	Keratinocytes	Lesional	***	KC cycling	0.703071
KRT15	0	0	-1.33386	3.71258	-1.33386	0.0849877	Keratinocytes	Lesional	***	KC cycling	-0.275107
KRT16	0	0	2.36116	19.6672	2.36116	0.0582151	Keratinocytes	Lesional	***	KC cycling	0.538891
KRT17	0	0	1.9206	4.79083	1.9206	0.0778998	Keratinocytes	Lesional	***	KC cycling	0.211459
KRT18	0.00218743	0.00474409	-0.695388	0.0328958	-0.695388	0.226989	Keratinocytes	Lesional	**	KC cycling	-0.0383127
KRT2	0	0	1.61585	1.58681	1.61585	0.10586	Keratinocytes	Lesional	***	KC cycling	-0.414793
KRT5	0	0	0.671989	83.5463	0.671989	0.0218489	Keratinocytes	Lesional	***	KC cycling	0.752165
KRT6A	0	0	4.66996	20.3619	4.66996	0.101623	Keratinocytes	Lesional	***	KC cycling	0.806072
KRT6B	0	0	4.9118	3.67436	4.9118	0.277058	Keratinocytes	Lesional	***	KC cycling	0.221798
KRT77	0	0	-2.26808	0.012959	-2.26808	0.261441	Keratinocytes	Lesional	***	KC cycling	-0.18062
KRT78	0.00405085	0.00832676	-0.503794	0.043695	-0.503794	0.175283	Keratinocytes	Lesional	**	KC cycling	-0.177798
KRT9	2.92118e-10	1.64716e-09	-0.859265	0.0599767	-0.859265	0.136328	Keratinocytes	Lesional	***	KC cycling	0.0123783
KRTDAP	0	0	0.544359	8.17461	0.544359	0.0540196	Keratinocytes	Lesional	***	KC cycling	-0.364977
KTN1	0	0	0.675095	4.98139	0.675095	0.0277326	Keratinocytes	Lesional	***	KC cycling	0.415298
L3MBTL2	6.95981e-05	0.000198094	0.510137	0.11879	0.510137	0.128251	Keratinocytes	Lesional	***	KC cycling	0.168395
LA16c-312E8.2	2.1887e-10	1.25088e-09	-2.1787	0.00731018	-2.1787	0.343239	Keratinocytes	Lesional	***	KC cycling	-0.0235758
LA16c-358B7.3	0.000639476	0.00153723	-1.06454	0.00515036	-1.06454	0.311789	Keratinocytes	Lesional	**	KC cycling	-0.0481519
LAD1	0	0	1.10855	1.94883	1.10855	0.0485873	Keratinocytes	Lesional	***	KC cycling	0.436352
LAG3	0	0	-1.63625	0.0265825	-1.63625	0.186461	Keratinocytes	Lesional	***	KC cycling	-0.122069
LAMA3	4.30186e-09	2.15693e-08	0.53669	0.267819	0.53669	0.0913959	Keratinocytes	Lesional	***	KC cycling	0.174315
LAMA4	0	0	1.85059	0.150357	1.85059	0.204092	Keratinocytes	Lesional	***	KC cycling	0.14716
LAMA5-AS1	8.442e-06	2.7849e-05	-1.29743	0.0111314	-1.29743	0.291319	Keratinocytes	Lesional	***	KC cycling	0.0177138
LAMB2	7.19673e-08	3.13277e-07	0.635281	0.169297	0.635281	0.117946	Keratinocytes	Lesional	***	KC cycling	0.0736184
LAMB3	0	0	0.921253	0.536302	0.921253	0.0849957	Keratinocytes	Lesional	***	KC cycling	0.14269
LAMP3	1.93536e-06	6.99031e-06	0.684199	0.115135	0.684199	0.143737	Keratinocytes	Lesional	***	KC cycling	0.256951
LAMTOR1	0	0	0.501016	1.00847	0.501016	0.0459023	Keratinocytes	Lesional	***	KC cycling	0.356209
LAMTOR2	0	0	0.55477	1.30636	0.55477	0.0397991	Keratinocytes	Lesional	***	KC cycling	0.599491
LAP3	0	0	0.69041	0.664895	0.69041	0.0678774	Keratinocytes	Lesional	***	KC cycling	0.366404
LARP1	0	0	0.568161	0.553746	0.568161	0.0653127	Keratinocytes	Lesional	***	KC cycling	0.0945336
LAS1L	1.69203e-08	7.97029e-08	0.516059	0.24107	0.516059	0.0914859	Keratinocytes	Lesional	***	KC cycling	0.300323
LCAT	1.2389e-06	4.5887e-06	0.979816	0.0606413	0.979816	0.202053	Keratinocytes	Lesional	***	KC cycling	0.0313792
LCE1B	0.00028332	0.000727286	-1.40924	0.0053165	-1.40924	0.388211	Keratinocytes	Lesional	***	KC cycling	-0.08058
LCE2D	0.0417445	0.0678089	-0.866114	0.00515036	-0.866114	0.425388	Keratinocytes	Lesional	.	KC cycling	-0.0410393
LCLAT1	0.000532805	0.00129507	0.549208	0.0787506	0.549208	0.158561	Keratinocytes	Lesional	**	KC cycling	0.121223
LCMT2	0.000797251	0.00188207	0.66861	0.0534973	0.66861	0.199362	Keratinocytes	Lesional	**	KC cycling	0.130485
LDAH	0.00169375	0.00374859	0.564135	0.0623027	0.564135	0.179703	Keratinocytes	Lesional	**	KC cycling	0.0996417
LDHC	0.00484173	0.00980301	-0.80843	0.0121283	-0.80843	0.286944	Keratinocytes	Lesional	**	KC cycling	-0.0249825
LDLRAP1	1.68398e-08	7.93541e-08	0.509565	0.252866	0.509565	0.0903214	Keratinocytes	Lesional	***	KC cycling	0.348024
LEAP2	3.42021e-05	0.000102405	-0.553161	0.0608074	-0.553161	0.1335	Keratinocytes	Lesional	***	KC cycling	-0.0938489
LENG8-AS1	0.00322394	0.00676165	-0.901714	0.0126267	-0.901714	0.306129	Keratinocytes	Lesional	**	KC cycling	-0.0317284
LEPR	0.034046	0.0565535	-0.587221	0.0124605	-0.587221	0.277053	Keratinocytes	Lesional	.	KC cycling	-0.018946
LEPROTL1	0	0	0.830822	0.335105	0.830822	0.0906371	Keratinocytes	Lesional	***	KC cycling	0.213976
LETM1	6.12181e-11	3.6632e-10	0.579178	0.286094	0.579178	0.0885494	Keratinocytes	Lesional	***	KC cycling	0.131014
LETM2	0.0528208	0.0835599	-0.680572	0.00863931	-0.680572	0.351466	Keratinocytes	Lesional	.	KC cycling	0.00863359
LFNG	3.8535e-09	1.94008e-08	0.776244	0.195381	0.776244	0.131782	Keratinocytes	Lesional	***	KC cycling	0.149455
LGALS3BP	0	0	1.97683	0.60525	1.97683	0.116921	Keratinocytes	Lesional	***	KC cycling	0.603603
LGALS4	0	0	-1.50209	0.0574846	-1.50209	0.132682	Keratinocytes	Lesional	***	KC cycling	-0.168761
LGALS7	0	0	0.50439	3.5378	0.50439	0.0457074	Keratinocytes	Lesional	***	KC cycling	0.28649
LGALS7B	0	0	0.826971	4.736	0.826971	0.0411442	Keratinocytes	Lesional	***	KC cycling	0.17047
LHX2	0.037147	0.0611807	-0.859865	0.0122944	-0.859865	0.412575	Keratinocytes	Lesional	.	KC cycling	-0.00653771
LIF	3.18891e-10	1.79316e-09	-1.83496	0.00897159	-1.83496	0.291759	Keratinocytes	Lesional	***	KC cycling	-0.0671143
LIG4	0.00106825	0.00246981	1.00289	0.031899	1.00289	0.306514	Keratinocytes	Lesional	**	KC cycling	-0.0071011
LILRB3	1.63062e-05	5.14714e-05	-0.895985	0.0222628	-0.895985	0.207873	Keratinocytes	Lesional	***	KC cycling	-0.0595128
LIMA1	0	0	0.721873	1.26433	0.721873	0.050255	Keratinocytes	Lesional	***	KC cycling	0.0773866
LIMK1	0.00716091	0.0140044	0.687279	0.033062	0.687279	0.255564	Keratinocytes	Lesional	*	KC cycling	0.0319925
LINC00116	0	0	0.822599	1.10982	0.822599	0.0540829	Keratinocytes	Lesional	***	KC cycling	0.648169
LINC00205	0.0002803	0.000720291	-1.06981	0.00913773	-1.06981	0.294482	Keratinocytes	Lesional	***	KC cycling	-0.0419057
LINC00240	0.0518588	0.0821978	-0.571701	0.0122944	-0.571701	0.294039	Keratinocytes	Lesional	.	KC cycling	0.0361976
LINC00327	0.00109596	0.00252718	-1.00928	0.00581492	-1.00928	0.309152	Keratinocytes	Lesional	**	KC cycling	-0.00634571
LINC00342	0.00258935	0.00553038	-0.657317	0.0202691	-0.657317	0.218182	Keratinocytes	Lesional	**	KC cycling	0.0596755
LINC00526	0.000222967	0.000583265	-0.804438	0.01894	-0.804438	0.217918	Keratinocytes	Lesional	***	KC cycling	-0.0196215
LINC00592	0.000483781	0.00118606	-1.00383	0.0109653	-1.00383	0.287665	Keratinocytes	Lesional	**	KC cycling	-0.0537075
LINC00662	0.000161984	0.000435295	-0.515419	0.0553248	-0.515419	0.136646	Keratinocytes	Lesional	***	KC cycling	-0.051493
LINC00665	2.81588e-11	1.74302e-10	-0.719445	0.0848978	-0.719445	0.108091	Keratinocytes	Lesional	***	KC cycling	0.0405587
LINC00672	2.27875e-08	1.0567e-07	-1.2599	0.0159495	-1.2599	0.225409	Keratinocytes	Lesional	***	KC cycling	-0.0450641
LINC00675	0.000153383	0.000413818	-1.49982	0.00647948	-1.49982	0.396199	Keratinocytes	Lesional	***	KC cycling	-0.027095
LINC00680	0.0226242	0.0394133	0.515046	0.0358864	0.515046	0.225925	Keratinocytes	Lesional	*	KC cycling	0.044087
LINC00685	0	0	-0.967941	0.137564	-0.967941	0.0898707	Keratinocytes	Lesional	***	KC cycling	-0.172202
LINC00869	0.0124326	0.0229408	-0.502232	0.0264163	-0.502232	0.200923	Keratinocytes	Lesional	*	KC cycling	-0.0147437
LINC00886	0.00640661	0.0126732	-0.893511	0.00747632	-0.893511	0.327748	Keratinocytes	Lesional	*	KC cycling	-0.0142323
LINC00992	0.00428665	0.00875897	-1.01111	0.00664562	-1.01111	0.353999	Keratinocytes	Lesional	**	KC cycling	0.00352088
LINC01024	0.000215863	0.000566381	-1.23205	0.0069779	-1.23205	0.333015	Keratinocytes	Lesional	***	KC cycling	-0.0287389
LINC01068	1.70652e-06	6.20594e-06	-1.20799	0.0156172	-1.20799	0.252433	Keratinocytes	Lesional	***	KC cycling	-0.0909091
LINC01091	1.903e-05	5.94396e-05	-1.2049	0.00996843	-1.2049	0.281782	Keratinocytes	Lesional	***	KC cycling	-0.0198713
LINC01116	0.00347906	0.00725313	-0.763396	0.012959	-0.763396	0.261267	Keratinocytes	Lesional	**	KC cycling	-0.0393587
LINC01125	0.00142107	0.00319603	-0.719556	0.0176109	-0.719556	0.225542	Keratinocytes	Lesional	**	KC cycling	0.00106258
LINC01137	1.60619e-05	5.07656e-05	0.818702	0.0714404	0.818702	0.189796	Keratinocytes	Lesional	***	KC cycling	0.0792968
LINC01229	3.24153e-06	1.13358e-05	-1.07818	0.0174448	-1.07818	0.231624	Keratinocytes	Lesional	***	KC cycling	-0.0173716
LINC01254	1.85193e-06	6.70482e-06	-1.10151	0.0157834	-1.10151	0.230975	Keratinocytes	Lesional	***	KC cycling	0.0238139
LINC01497	3.74746e-05	0.000111574	-1.51605	0.00731018	-1.51605	0.367748	Keratinocytes	Lesional	***	KC cycling	-0.0490073
LINC01534	1.78899e-06	6.48848e-06	-0.961037	0.0151188	-0.961037	0.201226	Keratinocytes	Lesional	***	KC cycling	-0.00459296
LINC01546	0.0113605	0.021147	-0.949307	0.00681176	-0.949307	0.375011	Keratinocytes	Lesional	*	KC cycling	-0.00324495
LINC01550	5.7554e-13	4.16372e-12	-0.689931	0.116631	-0.689931	0.0957417	Keratinocytes	Lesional	***	KC cycling	0.0164046
LINS1	3.52363e-08	1.59641e-07	0.591382	0.171125	0.591382	0.107267	Keratinocytes	Lesional	***	KC cycling	0.166664
LIPA	8.7222e-05	0.000244947	0.541025	0.119289	0.541025	0.137889	Keratinocytes	Lesional	***	KC cycling	0.141306
LIPE-AS1	2.05085e-05	6.3749e-05	1.2686	0.0380462	1.2686	0.297844	Keratinocytes	Lesional	***	KC cycling	0.0612271
LIPT2	0.00134637	0.00304428	0.880036	0.0382123	0.880036	0.274505	Keratinocytes	Lesional	**	KC cycling	0.218975
LITAF	0	0	0.810816	0.584316	0.810816	0.0679667	Keratinocytes	Lesional	***	KC cycling	0.202406
LKAAEAR1	0.00687545	0.0135044	0.837968	0.0254195	0.837968	0.310035	Keratinocytes	Lesional	*	KC cycling	0.298343
LL22NC03-2H8.5	0.00257538	0.00550534	-0.582455	0.029573	-0.582455	0.193228	Keratinocytes	Lesional	**	KC cycling	-0.035004
LLGL2	2.70227e-10	1.52866e-09	0.722332	0.174281	0.722332	0.114384	Keratinocytes	Lesional	***	KC cycling	-0.0943178
LLPH	0	0	0.64785	0.499917	0.64785	0.0686068	Keratinocytes	Lesional	***	KC cycling	0.344719
LMBR1	0.00115987	0.002663	0.557985	0.0672869	0.557985	0.171763	Keratinocytes	Lesional	**	KC cycling	0.0407172
LMCD1	0.00286346	0.00606813	-0.546256	0.0360525	-0.546256	0.183183	Keratinocytes	Lesional	**	KC cycling	-0.0491848
LMF2	0	0	0.55454	0.690314	0.55454	0.0566817	Keratinocytes	Lesional	***	KC cycling	0.702896
LMNB2	0	0	0.544002	0.745307	0.544002	0.0557455	Keratinocytes	Lesional	***	KC cycling	1.23918
LMO7	3.33507e-10	1.87064e-09	-0.729541	0.0845655	-0.729541	0.116126	Keratinocytes	Lesional	***	KC cycling	-0.131213
LONRF1	8.99281e-13	6.37003e-12	-0.519123	0.215983	-0.519123	0.0726542	Keratinocytes	Lesional	***	KC cycling	-0.18047
LOR	1.79532e-06	6.5095e-06	-0.907083	0.0375478	-0.907083	0.189957	Keratinocytes	Lesional	***	KC cycling	-0.146919
LOXL1	7.11483e-06	2.36819e-05	0.654216	0.103838	0.654216	0.145698	Keratinocytes	Lesional	***	KC cycling	0.346069
LPAR1	0.0238335	0.0412729	-0.709513	0.00880545	-0.709513	0.313971	Keratinocytes	Lesional	*	KC cycling	-0.0168537
LPAR5	1.08907e-05	3.53732e-05	0.809797	0.0797475	0.809797	0.1841	Keratinocytes	Lesional	***	KC cycling	0.159091
LPAR6	0	0	0.669024	0.491776	0.669024	0.0760895	Keratinocytes	Lesional	***	KC cycling	0.195705
LPCAT1	7.12401e-11	4.23799e-10	1.27069	0.0870577	1.27069	0.194951	Keratinocytes	Lesional	***	KC cycling	0.154987
LPCAT3	0	0	0.920598	0.312344	0.920598	0.0967826	Keratinocytes	Lesional	***	KC cycling	0.351817
LPCAT4	0.000551871	0.00133796	0.719557	0.0478485	0.719557	0.208312	Keratinocytes	Lesional	**	KC cycling	-0.0273886
LRFN1	0.0374538	0.0616279	-0.83628	0.00598106	-0.83628	0.401907	Keratinocytes	Lesional	.	KC cycling	-0.0124712
LRFN4	4.58731e-11	2.7859e-10	1.73269	0.0825719	1.73269	0.263177	Keratinocytes	Lesional	***	KC cycling	0.203907
LRG1	1.67367e-05	5.2762e-05	1.13554	0.0491776	1.13554	0.263803	Keratinocytes	Lesional	***	KC cycling	0.0537782
LRIF1	0	0	-0.870082	0.135238	-0.870082	0.0897885	Keratinocytes	Lesional	***	KC cycling	-0.112918
LRIG1	0	0	-1.04039	0.0576508	-1.04039	0.12519	Keratinocytes	Lesional	***	KC cycling	-0.103738
LRP12	0.00309636	0.00652318	0.54971	0.0549925	0.54971	0.185838	Keratinocytes	Lesional	**	KC cycling	0.0048011
LRP3	2.89895e-06	1.02258e-05	1.17822	0.0541618	1.17822	0.251873	Keratinocytes	Lesional	***	KC cycling	0.013721
LRP4	1.31877e-07	5.55656e-07	-0.628865	0.0699452	-0.628865	0.119189	Keratinocytes	Lesional	***	KC cycling	-0.111936
LRP8	3.32205e-10	1.86545e-09	1.16221	0.0915434	1.16221	0.184979	Keratinocytes	Lesional	***	KC cycling	0.394068
LRPPRC	2.47113e-12	1.67563e-11	0.503638	0.400399	0.503638	0.0718976	Keratinocytes	Lesional	***	KC cycling	0.136983
LRRC14	1.17658e-07	5.00233e-07	0.903118	0.0892175	0.903118	0.170493	Keratinocytes	Lesional	***	KC cycling	0.118986
LRRC37A2	4.00255e-05	0.000118505	-1.08979	0.0107991	-1.08979	0.265328	Keratinocytes	Lesional	***	KC cycling	-0.0170751
LRRC45	2.21105e-08	1.02686e-07	0.630931	0.171291	0.630931	0.112775	Keratinocytes	Lesional	***	KC cycling	0.295121
LRRC59	0	0	0.649366	0.692806	0.649366	0.0600665	Keratinocytes	Lesional	***	KC cycling	0.460987
LRRC61	2.02581e-06	7.28039e-06	1.08815	0.0672869	1.08815	0.229044	Keratinocytes	Lesional	***	KC cycling	0.0587402
LRRC75A	5.1803e-13	3.76103e-12	-0.600644	0.243894	-0.600644	0.0831863	Keratinocytes	Lesional	***	KC cycling	-0.0252032
LRRC75B	0.000142152	0.000385305	0.635055	0.0760924	0.635055	0.166927	Keratinocytes	Lesional	***	KC cycling	0.13099
LRRC8C	4.08976e-08	1.83588e-07	-0.592155	0.0902143	-0.592155	0.107921	Keratinocytes	Lesional	***	KC cycling	0.000463791
LRRC8D	7.09498e-10	3.85819e-09	1.19779	0.0930387	1.19779	0.194322	Keratinocytes	Lesional	***	KC cycling	0.247961
LRRK1	0.00132415	0.00299872	0.666997	0.0486792	0.666997	0.207742	Keratinocytes	Lesional	**	KC cycling	0.00214219
LRSAM1	0.0100371	0.0189439	0.535993	0.0466855	0.535993	0.208189	Keratinocytes	Lesional	*	KC cycling	0.00508797
LRWD1	5.82723e-09	2.88622e-08	0.801006	0.13474	0.801006	0.137591	Keratinocytes	Lesional	***	KC cycling	0.250807
LSM10	0	0	0.842222	0.332115	0.842222	0.0892595	Keratinocytes	Lesional	***	KC cycling	0.287083
LSM2	0	0	0.517917	1.50507	0.517917	0.0395868	Keratinocytes	Lesional	***	KC cycling	0.826342
LSM7	0	0	0.541809	2.81043	0.541809	0.0295734	Keratinocytes	Lesional	***	KC cycling	0.730112
LSMEM1	0	0	-1.42217	0.0478485	-1.42217	0.153518	Keratinocytes	Lesional	***	KC cycling	-0.240537
LSP1	0	0	-0.705802	1.36335	-0.705802	0.0443187	Keratinocytes	Lesional	***	KC cycling	0.110319
LSR	0	0	0.602141	0.569364	0.602141	0.0628746	Keratinocytes	Lesional	***	KC cycling	0.286304
LTB4R	0	0	1.10826	0.64097	1.10826	0.0759554	Keratinocytes	Lesional	***	KC cycling	0.132063
LTB4R2	0	0	1.2699	0.322147	1.2699	0.116012	Keratinocytes	Lesional	***	KC cycling	0.238043
LTBP1	4.19851e-06	1.44593e-05	1.19159	0.0544941	1.19159	0.258968	Keratinocytes	Lesional	***	KC cycling	0.221331
LTBP3	0	0	0.855409	0.778867	0.855409	0.0622484	Keratinocytes	Lesional	***	KC cycling	0.241881
LTC4S	8.79106e-05	0.000246598	-0.777804	0.0242565	-0.777804	0.198331	Keratinocytes	Lesional	***	KC cycling	0.024744
LUM	3.82046e-06	1.32207e-05	0.893033	0.0794152	0.893033	0.193259	Keratinocytes	Lesional	***	KC cycling	0.085525
LURAP1L	0	0	1.6815	0.352384	1.6815	0.130417	Keratinocytes	Lesional	***	KC cycling	0.287285
LY6D	0	0	1.19216	34.2489	1.19216	0.0268382	Keratinocytes	Lesional	***	KC cycling	0.551399
LY6E	0	0	0.716318	1.7669	0.716318	0.0465099	Keratinocytes	Lesional	***	KC cycling	0.649549
LY6G5B	0.0228852	0.0398113	-0.833346	0.00664562	-0.833346	0.36625	Keratinocytes	Lesional	*	KC cycling	-0.0231483
LY6G5C	5.46371e-06	1.84985e-05	-1.28189	0.0101346	-1.28189	0.281974	Keratinocytes	Lesional	***	KC cycling	-0.0255795
LY6G6C	1.87925e-08	8.79119e-08	-0.551969	0.155009	-0.551969	0.0981668	Keratinocytes	Lesional	***	KC cycling	-0.196879
LY75	0.0233698	0.0405504	0.55192	0.0360525	0.55192	0.243423	Keratinocytes	Lesional	*	KC cycling	0.0117019
LY96	0.000482304	0.00118291	0.999254	0.0420336	0.999254	0.286287	Keratinocytes	Lesional	**	KC cycling	0.0861926
LYPLA2	0	0	0.77171	0.472171	0.77171	0.0720011	Keratinocytes	Lesional	***	KC cycling	0.306077
LYRM9	5.10703e-15	4.41321e-14	-0.988456	0.0483469	-0.988456	0.126302	Keratinocytes	Lesional	***	KC cycling	-0.0594104
LZTS1	7.36753e-05	0.000208969	1.21539	0.0360525	1.21539	0.3066	Keratinocytes	Lesional	***	KC cycling	0.190839
MACC1	0.0241703	0.0417733	0.622161	0.0259179	0.622161	0.275975	Keratinocytes	Lesional	*	KC cycling	-0.0336988
MACROD2	5.12189e-05	0.000148656	-0.771816	0.0264163	-0.771816	0.190572	Keratinocytes	Lesional	***	KC cycling	-0.0394772
MAD2L2	3.33067e-15	2.91947e-14	0.564788	0.414687	0.564788	0.0716585	Keratinocytes	Lesional	***	KC cycling	0.643817
MAEA	2.22045e-16	2.1016e-15	0.606094	0.386941	0.606094	0.0731094	Keratinocytes	Lesional	***	KC cycling	0.233359
MAF	0	0	0.515025	1.60658	0.515025	0.046971	Keratinocytes	Lesional	***	KC cycling	0.0137315
MAFA	0.028029	0.0476271	-0.55753	0.0182755	-0.55753	0.253783	Keratinocytes	Lesional	*	KC cycling	-0.0401285
MAFK	1.30527e-06	4.82428e-06	0.730881	0.106164	0.730881	0.151041	Keratinocytes	Lesional	***	KC cycling	-0.0940294
MAGEH1	4.24132e-06	1.45985e-05	-0.644329	0.0511713	-0.644329	0.140096	Keratinocytes	Lesional	***	KC cycling	-0.0155705
MAGIX	1.4511e-10	8.43532e-10	-0.844217	0.063798	-0.844217	0.131694	Keratinocytes	Lesional	***	KC cycling	-0.0093329
MAGOHB	0	0	0.54736	0.666888	0.54736	0.0570326	Keratinocytes	Lesional	***	KC cycling	0.746174
MAK16	3.39348e-07	1.35551e-06	0.671593	0.123276	0.671593	0.131681	Keratinocytes	Lesional	***	KC cycling	0.160462
MALL	1.55431e-15	1.39545e-14	1.0414	0.202027	1.0414	0.130584	Keratinocytes	Lesional	***	KC cycling	0.120349
MAN1A1	1.59213e-07	6.63966e-07	0.72001	0.122279	0.72001	0.137365	Keratinocytes	Lesional	***	KC cycling	0.115255
MAN2B2	0.000102906	0.00028558	0.683452	0.0671208	0.683452	0.175983	Keratinocytes	Lesional	***	KC cycling	0.0822377
MAOA	0	0	-1.04407	0.114305	-1.04407	0.0872886	Keratinocytes	Lesional	***	KC cycling	-0.0484591
MAOB	4.44089e-16	4.12022e-15	1.41092	0.154178	1.41092	0.173911	Keratinocytes	Lesional	***	KC cycling	0.392167
MAP1A	3.59078e-05	0.000107092	-1.34014	0.0103007	-1.34014	0.324304	Keratinocytes	Lesional	***	KC cycling	-0.0457593
MAP1LC3B	0	0	-0.5805	0.840505	-0.5805	0.048364	Keratinocytes	Lesional	***	KC cycling	-0.344
MAP1LC3B2	0.0616956	0.096033	-0.579356	0.0101346	-0.579356	0.310068	Keratinocytes	Lesional	.	KC cycling	-0.0369347
MAP2	5.58837e-08	2.46514e-07	1.20736	0.0651271	1.20736	0.222288	Keratinocytes	Lesional	***	KC cycling	-0.0356723
MAP2K4	2.5813e-06	9.15823e-06	0.553812	0.144708	0.553812	0.117792	Keratinocytes	Lesional	***	KC cycling	0.00742644
MAP3K10	0.0100534	0.0189688	0.730473	0.0255856	0.730473	0.28379	Keratinocytes	Lesional	*	KC cycling	0.0386474
MAP3K14	0	0	1.51189	0.117295	1.51189	0.17977	Keratinocytes	Lesional	***	KC cycling	0.131724
MAP3K6	0	0	0.844065	0.450241	0.844065	0.0770427	Keratinocytes	Lesional	***	KC cycling	0.256814
MAP3K8	1.86317e-07	7.68865e-07	-0.521295	0.170128	-0.521295	0.100009	Keratinocytes	Lesional	***	KC cycling	-0.210196
MAP4	0	0	0.500396	0.620369	0.500396	0.0597545	Keratinocytes	Lesional	***	KC cycling	0.130521
MAP7D1	0	0	1.12206	0.381459	1.12206	0.0908762	Keratinocytes	Lesional	***	KC cycling	0.0611027
MAPK13	0	0	0.547732	1.07161	0.547732	0.0483181	Keratinocytes	Lesional	***	KC cycling	0.455305
MAPK3	1.92373e-11	1.20668e-10	0.557849	0.315335	0.557849	0.0831159	Keratinocytes	Lesional	***	KC cycling	0.319942
MAPK6	0	0	0.53425	0.647948	0.53425	0.0596551	Keratinocytes	Lesional	***	KC cycling	0.143671
MAPKAPK2	4.72955e-14	3.76976e-13	0.648934	0.295564	0.648934	0.0860731	Keratinocytes	Lesional	***	KC cycling	-0.0205271
MAPKAPK3	8.88178e-16	8.10504e-15	0.806613	0.284266	0.806613	0.100162	Keratinocytes	Lesional	***	KC cycling	0.111552
MAPRE2	0.000202557	0.000535144	0.60051	0.0812427	0.60051	0.16161	Keratinocytes	Lesional	***	KC cycling	-0.0761959
MAPT	2.41358e-05	7.4183e-05	-1.17114	0.0111314	-1.17114	0.277341	Keratinocytes	Lesional	***	KC cycling	-0.10319
MARCKSL1	3.56129e-06	1.23659e-05	-0.735678	0.0613059	-0.735678	0.158706	Keratinocytes	Lesional	***	KC cycling	-0.158088
MARK1	0.000122294	0.000335199	1.02632	0.039043	1.02632	0.267168	Keratinocytes	Lesional	***	KC cycling	0.0609573
MARS	2.15192e-11	1.34223e-10	0.655327	0.233261	0.655327	0.0978783	Keratinocytes	Lesional	***	KC cycling	0.194468
MARS2	0.00405128	0.00832676	0.832862	0.0259179	0.832862	0.289778	Keratinocytes	Lesional	**	KC cycling	0.0256544
MAST4	5.03375e-13	3.66116e-12	0.52965	0.421166	0.52965	0.0733143	Keratinocytes	Lesional	***	KC cycling	0.0207027
MAT1A	0.0291931	0.0494127	0.578433	0.0292407	0.578433	0.26523	Keratinocytes	Lesional	*	KC cycling	0.0197539
MBD3	0	0	0.892714	0.333112	0.892714	0.0860732	Keratinocytes	Lesional	***	KC cycling	0.300735
MBLAC1	0.00580027	0.0115731	0.804248	0.0320651	0.804248	0.291514	Keratinocytes	Lesional	*	KC cycling	0.0741683
MBNL1	0	0	0.507711	1.40056	0.507711	0.0415549	Keratinocytes	Lesional	***	KC cycling	0.243307
MCAT	2.98726e-08	1.3625e-07	0.663067	0.159495	0.663067	0.11964	Keratinocytes	Lesional	***	KC cycling	0.266072
MCL1	0	0	-0.762573	1.44243	-0.762573	0.0403014	Keratinocytes	Lesional	***	KC cycling	-0.421043
MCM3AP-AS1	0.0011638	0.00266952	-0.587853	0.0320651	-0.587853	0.181011	Keratinocytes	Lesional	**	KC cycling	0.0120005
MCM4	0	0	0.612122	0.466024	0.612122	0.0707854	Keratinocytes	Lesional	***	KC cycling	0.470887
MCM5	1.0596e-12	7.4753e-12	0.616451	0.407709	0.616451	0.0865493	Keratinocytes	Lesional	***	KC cycling	0.48678
MCTP2	5.78981e-05	0.000166774	0.946489	0.0445257	0.946489	0.235374	Keratinocytes	Lesional	***	KC cycling	0.0700372
MDFI	0	0	2.41913	0.255192	2.41913	0.204402	Keratinocytes	Lesional	***	KC cycling	0.424328
ME2	1.01613e-05	3.31362e-05	0.528025	0.138063	0.528025	0.119633	Keratinocytes	Lesional	***	KC cycling	0.153965
MED14	2.33797e-08	1.08252e-07	0.597379	0.165974	0.597379	0.106963	Keratinocytes	Lesional	***	KC cycling	0.132036
MED15	1.90958e-14	1.57232e-13	0.6887	0.270311	0.6887	0.0899475	Keratinocytes	Lesional	***	KC cycling	0.205751
MED16	1.26099e-12	8.81468e-12	0.777902	0.209337	0.777902	0.109586	Keratinocytes	Lesional	***	KC cycling	0.164474
MED20	9.53145e-05	0.000265901	0.712556	0.0739325	0.712556	0.182603	Keratinocytes	Lesional	***	KC cycling	0.187217
MED22	7.57977e-05	0.00021474	0.852644	0.0534973	0.852644	0.21546	Keratinocytes	Lesional	***	KC cycling	0.0696553
MED25	4.87134e-07	1.91269e-06	0.545015	0.16963	0.545015	0.108325	Keratinocytes	Lesional	***	KC cycling	0.236838
MED26	2.3772e-08	1.09985e-07	-0.580546	0.0993521	-0.580546	0.104002	Keratinocytes	Lesional	***	KC cycling	-0.164251
MED27	2.60935e-07	1.05715e-06	0.505281	0.205682	0.505281	0.098119	Keratinocytes	Lesional	***	KC cycling	0.266979
MED7	3.02267e-07	1.21453e-06	0.542431	0.18724	0.542431	0.105902	Keratinocytes	Lesional	***	KC cycling	0.347604
MED9	1.75723e-07	7.29088e-07	1.12244	0.0672869	1.12244	0.21489	Keratinocytes	Lesional	***	KC cycling	0.170173
MEG3	1.45638e-05	4.63757e-05	-1.43129	0.0250872	-1.43129	0.330157	Keratinocytes	Lesional	***	KC cycling	-0.0554411
MEGF6	7.83373e-13	5.58788e-12	-0.612713	0.157501	-0.612713	0.0855264	Keratinocytes	Lesional	***	KC cycling	-0.00149918
MEIOB	3.57114e-12	2.38057e-11	-1.91663	0.010633	-1.91663	0.275647	Keratinocytes	Lesional	***	KC cycling	-0.0264491
MESDC1	1.80803e-08	8.46772e-08	0.87514	0.100847	0.87514	0.155458	Keratinocytes	Lesional	***	KC cycling	0.154305
METRN	1.38582e-05	4.42932e-05	0.817072	0.0684499	0.817072	0.188001	Keratinocytes	Lesional	***	KC cycling	0.0605906
METRNL	2.34721e-08	1.08639e-07	0.844513	0.148197	0.844513	0.151232	Keratinocytes	Lesional	***	KC cycling	-0.246604
METTL1	4.21885e-15	3.66905e-14	1.20521	0.159827	1.20521	0.153581	Keratinocytes	Lesional	***	KC cycling	0.275769
METTL21B	4.73315e-05	0.000138194	-0.922979	0.01894	-0.922979	0.226864	Keratinocytes	Lesional	***	KC cycling	-0.0544683
METTL8	0	0	0.708338	0.35255	0.708338	0.0830513	Keratinocytes	Lesional	***	KC cycling	0.244829
MEX3A	0.000683453	0.00163587	-0.772013	0.0207676	-0.772013	0.227321	Keratinocytes	Lesional	**	KC cycling	-0.075811
MEX3B	7.73841e-09	3.79589e-08	-1.20831	0.0240904	-1.20831	0.209265	Keratinocytes	Lesional	***	KC cycling	-0.0852638
MFAP3	0.0103936	0.0195294	0.800359	0.023592	0.800359	0.312341	Keratinocytes	Lesional	*	KC cycling	0.0839669
MFAP3L	0.017617	0.0314665	-0.503823	0.0217644	-0.503823	0.212264	Keratinocytes	Lesional	*	KC cycling	-0.140845
MFHAS1	0	0	1.21349	0.239907	1.21349	0.123434	Keratinocytes	Lesional	***	KC cycling	0.133541
MFN1	2.97686e-09	1.52066e-08	0.660556	0.182921	0.660556	0.111338	Keratinocytes	Lesional	***	KC cycling	0.0627689
MFN2	1.33227e-15	1.20229e-14	0.616969	0.371324	0.616969	0.0771705	Keratinocytes	Lesional	***	KC cycling	0.188191
MFSD10	9.09073e-12	5.87102e-11	0.544251	0.325469	0.544251	0.0797998	Keratinocytes	Lesional	***	KC cycling	0.214186
MFSD12	1.11675e-09	5.97967e-09	0.984748	0.140056	0.984748	0.161652	Keratinocytes	Lesional	***	KC cycling	0.0587559
MFSD13A	5.4068e-06	1.8316e-05	0.707193	0.0937033	0.707193	0.155483	Keratinocytes	Lesional	***	KC cycling	0.158156
MFSD14C	0.00329286	0.00689318	-0.738165	0.0124605	-0.738165	0.251163	Keratinocytes	Lesional	**	KC cycling	0.0196695
MFSD3	3.94659e-08	1.77619e-07	0.901546	0.101678	0.901546	0.16412	Keratinocytes	Lesional	***	KC cycling	0.0542483
MFSD5	4.7822e-09	2.38116e-08	0.672385	0.168965	0.672385	0.114848	Keratinocytes	Lesional	***	KC cycling	0.0359248
MGARP	2.408e-07	9.79146e-07	-1.47095	0.00897159	-1.47095	0.284808	Keratinocytes	Lesional	***	KC cycling	-0.0490089
MGST1	3.28095e-06	1.14608e-05	1.21413	0.143712	1.21413	0.26097	Keratinocytes	Lesional	***	KC cycling	0.0482164
MICAL1	0.0102631	0.0193168	0.739609	0.0252534	0.739609	0.28814	Keratinocytes	Lesional	*	KC cycling	-0.0340544
MICAL2	0.000218034	0.000571707	0.976243	0.0387107	0.976243	0.264053	Keratinocytes	Lesional	***	KC cycling	0.0380246
MICALCL	0.00275078	0.00584554	0.812542	0.0327297	0.812542	0.271363	Keratinocytes	Lesional	**	KC cycling	-0.0524638
MICALL1	0	0	1.00277	0.234092	1.00277	0.115689	Keratinocytes	Lesional	***	KC cycling	0.177919
MICALL2	5.68854e-11	3.41564e-10	0.887838	0.129257	0.887838	0.135513	Keratinocytes	Lesional	***	KC cycling	0.217619
MID1	1.50295e-05	4.77125e-05	0.610305	0.102343	0.610305	0.141005	Keratinocytes	Lesional	***	KC cycling	0.224435
MIEF1	3.09173e-07	1.24065e-06	0.576141	0.162818	0.576141	0.112577	Keratinocytes	Lesional	***	KC cycling	0.149115
MIEN1	0	0	0.515912	0.664396	0.515912	0.0562211	Keratinocytes	Lesional	***	KC cycling	0.361501
MIER2	4.15592e-06	1.43167e-05	0.622434	0.116465	0.622434	0.135211	Keratinocytes	Lesional	***	KC cycling	0.144906
MINK1	7.94107e-10	4.29155e-09	0.515348	0.29357	0.515348	0.0838496	Keratinocytes	Lesional	***	KC cycling	0.0194484
MINOS1	0	0	0.624648	3.06214	0.624648	0.0293413	Keratinocytes	Lesional	***	KC cycling	0.709823
MINPP1	0.000206271	0.000543781	0.770902	0.0558232	0.770902	0.207723	Keratinocytes	Lesional	***	KC cycling	0.0713837
MIR181A2HG	0.000173036	0.000462248	-1.2902	0.00681176	-1.2902	0.343555	Keratinocytes	Lesional	***	KC cycling	-0.0426313
MIR210HG	7.90332e-11	4.68562e-10	-0.73619	0.0837348	-0.73619	0.113218	Keratinocytes	Lesional	***	KC cycling	-0.0759809
MIR22HG	0	0	-0.733415	0.234757	-0.733415	0.0786664	Keratinocytes	Lesional	***	KC cycling	-0.364119
MIR762HG	9.76996e-15	8.23873e-14	-0.697191	0.122113	-0.697191	0.0900346	Keratinocytes	Lesional	***	KC cycling	-0.0399136
MITD1	2.22045e-16	2.1016e-15	0.539146	0.477322	0.539146	0.0660453	Keratinocytes	Lesional	***	KC cycling	0.336696
MKI67	0	0	0.512259	1.66074	0.512259	0.0455176	Keratinocytes	Lesional	***	KC cycling	2.42121
MKL1	9.98807e-05	0.000277563	0.691747	0.0679515	0.691747	0.177787	Keratinocytes	Lesional	***	KC cycling	0.0644381
MLKL	0.00268564	0.00571803	0.823618	0.0350557	0.823618	0.274393	Keratinocytes	Lesional	**	KC cycling	0.0747791
MLLT1	4.50593e-06	1.54397e-05	0.523314	0.143047	0.523314	0.114097	Keratinocytes	Lesional	***	KC cycling	0.0657573
MMAA	0.00136113	0.00307481	0.68692	0.0475162	0.68692	0.214477	Keratinocytes	Lesional	**	KC cycling	0.0736486
MMACHC	0.0509945	0.080996	0.515143	0.0289085	0.515143	0.263969	Keratinocytes	Lesional	.	KC cycling	0.150867
MMP14	1.83877e-11	1.15635e-10	0.65378	0.257019	0.65378	0.0973136	Keratinocytes	Lesional	***	KC cycling	0.172838
MMP15	0.00193362	0.00423422	0.889944	0.0317328	0.889944	0.287056	Keratinocytes	Lesional	**	KC cycling	0.054405
MN1	3.2403e-07	1.29729e-06	1.43144	0.0476823	1.43144	0.280184	Keratinocytes	Lesional	***	KC cycling	0.179937
MOAP1	2.59939e-05	7.94246e-05	-0.549888	0.0569862	-0.549888	0.130739	Keratinocytes	Lesional	***	KC cycling	-0.127159
MOB3C	0.000533043	0.0012954	0.783855	0.0483469	0.783855	0.226314	Keratinocytes	Lesional	**	KC cycling	0.0840932
MON1A	6.57267e-05	0.000188039	0.592706	0.0928726	0.592706	0.148502	Keratinocytes	Lesional	***	KC cycling	0.130073
MORC2-AS1	0.000211494	0.000555393	-0.57376	0.0415351	-0.57376	0.154866	Keratinocytes	Lesional	***	KC cycling	-0.044355
MORN4	0.00760027	0.0147714	-0.636804	0.0167802	-0.636804	0.238563	Keratinocytes	Lesional	*	KC cycling	-0.0155204
MOV10	1.56602e-07	6.53748e-07	0.512939	0.214986	0.512939	0.0978029	Keratinocytes	Lesional	***	KC cycling	0.183531
MOXD1	0	0	1.39187	0.387606	1.39187	0.107191	Keratinocytes	Lesional	***	KC cycling	0.492716
MPHOSPH6	0	0	0.777517	0.666224	0.777517	0.0660472	Keratinocytes	Lesional	***	KC cycling	0.387029
MPP6	0.00554892	0.0111078	0.53653	0.0475162	0.53653	0.193462	Keratinocytes	Lesional	*	KC cycling	0.0789459
MPP7	9.63536e-11	5.67669e-10	0.515491	0.352883	0.515491	0.0796424	Keratinocytes	Lesional	***	KC cycling	-0.04981
MPRIP-AS1	2.06395e-05	6.41225e-05	-1.08946	0.011796	-1.08946	0.255871	Keratinocytes	Lesional	***	KC cycling	-0.0327015
MPZL1	0	0	1.04857	0.441269	1.04857	0.0853678	Keratinocytes	Lesional	***	KC cycling	0.284656
MPZL2	0	0	1.20196	0.714072	1.20196	0.0756303	Keratinocytes	Lesional	***	KC cycling	0.137198
MR1	0.00174287	0.00384477	0.503834	0.0747632	0.503834	0.160925	Keratinocytes	Lesional	**	KC cycling	0.0506576
MREG	9.46081e-10	5.09034e-09	1.25291	0.0907127	1.25291	0.204783	Keratinocytes	Lesional	***	KC cycling	-0.00294378
MRM1	0.0250899	0.0431855	0.71735	0.0232597	0.71735	0.320244	Keratinocytes	Lesional	*	KC cycling	0.0848351
MROH2A	7.5904e-07	2.89744e-06	-1.64739	0.00647948	-1.64739	0.333102	Keratinocytes	Lesional	***	KC cycling	-0.0430907
MROH6	1.91265e-07	7.87952e-07	1.57599	0.0481808	1.57599	0.302631	Keratinocytes	Lesional	***	KC cycling	-0.0117445
MRPL1	0	0	0.579036	0.718226	0.579036	0.0572838	Keratinocytes	Lesional	***	KC cycling	0.567878
MRPL12	0	0	0.976684	1.15235	0.976684	0.0570349	Keratinocytes	Lesional	***	KC cycling	0.717192
MRPL14	0	0	0.701249	1.26898	0.701249	0.0444277	Keratinocytes	Lesional	***	KC cycling	0.501355
MRPL15	0	0	0.533628	0.65692	0.533628	0.0578533	Keratinocytes	Lesional	***	KC cycling	0.447312
MRPL17	0	0	0.676981	0.787839	0.676981	0.0568706	Keratinocytes	Lesional	***	KC cycling	0.612092
MRPL18	0	0	-0.602049	1.30919	-0.602049	0.0337211	Keratinocytes	Lesional	***	KC cycling	0.11616
MRPL20	0	0	0.662755	1.78767	0.662755	0.0398959	Keratinocytes	Lesional	***	KC cycling	0.495143
MRPL27	0	0	0.923565	1.61754	0.923565	0.0449022	Keratinocytes	Lesional	***	KC cycling	0.827573
MRPL28	0	0	0.547244	0.669214	0.547244	0.0575062	Keratinocytes	Lesional	***	KC cycling	0.503569
MRPL34	0	0	0.521314	1.14255	0.521314	0.0429613	Keratinocytes	Lesional	***	KC cycling	0.430552
MRPL35	0	0	0.907404	0.484134	0.907404	0.0766232	Keratinocytes	Lesional	***	KC cycling	0.512454
MRPL36	0	0	0.571487	1.03921	0.571487	0.0475853	Keratinocytes	Lesional	***	KC cycling	0.532534
MRPL37	0	0	0.568032	0.820734	0.568032	0.0538602	Keratinocytes	Lesional	***	KC cycling	0.607446
MRPL4	0	0	0.729027	1.2095	0.729027	0.0473281	Keratinocytes	Lesional	***	KC cycling	0.508393
MRPL41	0	0	0.928809	1.2831	0.928809	0.0496757	Keratinocytes	Lesional	***	KC cycling	0.418611
MRPL44	9.67093e-08	4.13468e-07	0.532742	0.206014	0.532742	0.0998991	Keratinocytes	Lesional	***	KC cycling	0.230701
MRPL47	0	0	0.630659	1.1987	0.630659	0.0450167	Keratinocytes	Lesional	***	KC cycling	0.725162
MRPL52	0	0	0.597222	2.24738	0.597222	0.035486	Keratinocytes	Lesional	***	KC cycling	0.705299
MRPL54	0	0	0.578962	1.2939	0.578962	0.0440329	Keratinocytes	Lesional	***	KC cycling	0.617231
MRPL55	0	0	0.539064	0.881376	0.539064	0.0496251	Keratinocytes	Lesional	***	KC cycling	0.54527
MRPS10	0	0	0.572434	0.531484	0.572434	0.0659957	Keratinocytes	Lesional	***	KC cycling	0.486616
MRPS12	0	0	0.914877	1.28094	0.914877	0.049825	Keratinocytes	Lesional	***	KC cycling	0.713848
MRPS15	0	0	0.540317	1.1153	0.540317	0.0450216	Keratinocytes	Lesional	***	KC cycling	0.599955
MRPS16	0	0	0.644664	0.99485	0.644664	0.0494631	Keratinocytes	Lesional	***	KC cycling	0.644562
MRPS18A	1.79856e-14	1.48591e-13	0.625539	0.339591	0.625539	0.0816113	Keratinocytes	Lesional	***	KC cycling	0.433114
MRPS28	1.51856e-12	1.05428e-11	0.660731	0.257684	0.660731	0.0934187	Keratinocytes	Lesional	***	KC cycling	0.245319
MRPS34	0	0	0.66984	1.97907	0.66984	0.0369089	Keratinocytes	Lesional	***	KC cycling	0.618289
MRPS6	0	0	0.658719	0.968267	0.658719	0.0517133	Keratinocytes	Lesional	***	KC cycling	0.288911
MRPS7	0	0	0.625694	0.783685	0.625694	0.0558991	Keratinocytes	Lesional	***	KC cycling	0.517298
MRTO4	0	0	0.574683	0.503904	0.574683	0.0692395	Keratinocytes	Lesional	***	KC cycling	0.374711
MSANTD3	1.41689e-08	6.73133e-08	0.716233	0.131583	0.716233	0.12629	Keratinocytes	Lesional	***	KC cycling	0.102276
MSMO1	1.14101e-08	5.46961e-08	0.676048	0.240572	0.676048	0.118432	Keratinocytes	Lesional	***	KC cycling	0.00602205
MSN	0	0	0.810323	1.12195	0.810323	0.052326	Keratinocytes	Lesional	***	KC cycling	0.232122
MSRB1	0	0	1.19103	0.340256	1.19103	0.108411	Keratinocytes	Lesional	***	KC cycling	0.312132
MSTO1	8.38522e-09	4.09672e-08	1.07056	0.083901	1.07056	0.185844	Keratinocytes	Lesional	***	KC cycling	0.244854
MSX1	5.74257e-06	1.93462e-05	-0.888012	0.0468516	-0.888012	0.195785	Keratinocytes	Lesional	***	KC cycling	-0.059169
MT1M	0	0	1.8715	0.648114	1.8715	0.109477	Keratinocytes	Lesional	***	KC cycling	0.718563
MTAP	3.74102e-07	1.48704e-06	0.543648	0.174281	0.543648	0.106982	Keratinocytes	Lesional	***	KC cycling	0.149341
MTBP	0.0302546	0.0510045	0.51452	0.0355541	0.51452	0.237463	Keratinocytes	Lesional	.	KC cycling	0.200103
MTERF1	0.00130788	0.00296548	0.553385	0.069779	0.553385	0.172166	Keratinocytes	Lesional	**	KC cycling	0.14375
MTERF2	8.51542e-09	4.15535e-08	-0.610939	0.0920419	-0.610939	0.106104	Keratinocytes	Lesional	***	KC cycling	-0.0140164
MTFP1	0.0115469	0.0214359	0.722707	0.0264163	0.722707	0.286141	Keratinocytes	Lesional	*	KC cycling	0.137262
MTG2	4.4724e-09	2.23602e-08	0.788282	0.140721	0.788282	0.134388	Keratinocytes	Lesional	***	KC cycling	0.216281
MTHFD1L	1.33568e-06	4.93072e-06	1.14275	0.0588138	1.14275	0.236381	Keratinocytes	Lesional	***	KC cycling	0.281419
MTHFD2	4.6072e-12	3.05124e-11	0.658956	0.263665	0.658956	0.0952638	Keratinocytes	Lesional	***	KC cycling	0.350031
MTHFD2L	7.32969e-13	5.2498e-12	0.815301	0.19671	0.815301	0.11366	Keratinocytes	Lesional	***	KC cycling	0.227752
MTMR2	4.37641e-06	1.50212e-05	0.757051	0.0897159	0.757051	0.16484	Keratinocytes	Lesional	***	KC cycling	0.17728
MTOR	0.000414848	0.00103218	0.513515	0.0893836	0.513515	0.145453	Keratinocytes	Lesional	**	KC cycling	0.0810005
MTRNR2L1	0.0010115	0.00234793	0.920825	0.0249211	0.920825	0.280115	Keratinocytes	Lesional	**	KC cycling	-0.00317445
MTRNR2L12	0	0	0.674047	3.74032	0.674047	0.0489087	Keratinocytes	Lesional	***	KC cycling	-0.150571
MTRNR2L8	0	0	1.17018	3.24622	1.17018	0.0718457	Keratinocytes	Lesional	***	KC cycling	-0.105386
MTUS1	2.42822e-09	1.25456e-08	0.582268	0.236418	0.582268	0.0975943	Keratinocytes	Lesional	***	KC cycling	0.161706
MTX1	0	0	0.612416	0.623027	0.612416	0.0586638	Keratinocytes	Lesional	***	KC cycling	0.542787
MUL1	1.07163e-07	4.56566e-07	0.754524	0.116797	0.754524	0.141984	Keratinocytes	Lesional	***	KC cycling	0.179874
MUM1	0	0	-0.932797	0.235421	-0.932797	0.0692352	Keratinocytes	Lesional	***	KC cycling	-0.0916839
MVD	0	0	0.891086	0.276458	0.891086	0.104444	Keratinocytes	Lesional	***	KC cycling	0.158513
MVP	0	0	1.71467	0.403389	1.71467	0.122052	Keratinocytes	Lesional	***	KC cycling	0.0959599
MXI1	2.21738e-10	1.2649e-09	-0.528678	0.165642	-0.528678	0.0833158	Keratinocytes	Lesional	***	KC cycling	-0.311408
MXRA5	5.01482e-08	2.2258e-07	0.725899	0.13474	0.725899	0.133173	Keratinocytes	Lesional	***	KC cycling	0.00341651
MYADM	0	0	-0.674842	0.325469	-0.674842	0.065555	Keratinocytes	Lesional	***	KC cycling	0.0169383
MYBBP1A	1.42678e-08	6.77304e-08	0.83933	0.112311	0.83933	0.148026	Keratinocytes	Lesional	***	KC cycling	0.0850964
MYBL1	5.61284e-05	0.000162021	-0.536551	0.0608074	-0.536551	0.133188	Keratinocytes	Lesional	***	KC cycling	0.194913
MYBL2	0	0	1.06703	0.49892	1.06703	0.0833967	Keratinocytes	Lesional	***	KC cycling	1.60592
MYC	0	0	-0.794971	2.07991	-0.794971	0.0461597	Keratinocytes	Lesional	***	KC cycling	-0.346578
MYCN	0.000117879	0.000324407	-1.79945	0.00814089	-1.79945	0.467329	Keratinocytes	Lesional	***	KC cycling	-0.00389111
MYD88	2.93099e-14	2.37177e-13	0.871663	0.196877	0.871663	0.114675	Keratinocytes	Lesional	***	KC cycling	0.145006
MYEOV2	0	0	0.624283	2.6099	0.624283	0.0315414	Keratinocytes	Lesional	***	KC cycling	0.536164
MYH9	0	0	0.753368	1.21316	0.753368	0.0503534	Keratinocytes	Lesional	***	KC cycling	0.3073
MYL9	0.000145368	0.0003935	0.873114	0.0589799	0.873114	0.229836	Keratinocytes	Lesional	***	KC cycling	0.0214287
MYLIP	0	0	-0.740109	0.348064	-0.740109	0.0634522	Keratinocytes	Lesional	***	KC cycling	-0.262164
MYLK	6.34798e-08	2.78613e-07	1.73252	0.0528327	1.73252	0.320321	Keratinocytes	Lesional	***	KC cycling	0.114303
MYO10	7.28667e-08	3.16853e-07	0.520523	0.223957	0.520523	0.0966804	Keratinocytes	Lesional	***	KC cycling	-0.0402271
MYO18A	0.00232341	0.00501183	0.813569	0.0347234	0.813569	0.267143	Keratinocytes	Lesional	**	KC cycling	0.0304801
MYO1B	0	0	1.38112	0.162319	1.38112	0.158277	Keratinocytes	Lesional	***	KC cycling	0.162187
MYO1C	0	0	0.734254	0.56006	0.734254	0.0677498	Keratinocytes	Lesional	***	KC cycling	0.212877
MYO1E	2.4137e-08	1.11631e-07	1.15375	0.072105	1.15375	0.206787	Keratinocytes	Lesional	***	KC cycling	-0.00868553
MYO3A	0.00994215	0.0187764	-0.766913	0.0109653	-0.766913	0.297503	Keratinocytes	Lesional	*	KC cycling	0.058497
MYO5A	9.07196e-10	4.88758e-09	0.734414	0.173949	0.734414	0.119905	Keratinocytes	Lesional	***	KC cycling	0.0808354
MYO9B	7.72789e-06	2.56247e-05	0.514018	0.140721	0.514018	0.114926	Keratinocytes	Lesional	***	KC cycling	0.134073
MYOF	0	0	1.11336	0.490779	1.11336	0.0834263	Keratinocytes	Lesional	***	KC cycling	0.117908
N4BP1	0	0	0.707065	0.330287	0.707065	0.083578	Keratinocytes	Lesional	***	KC cycling	0.119702
N4BP2L1	2.31801e-11	1.44141e-10	-0.610782	0.118458	-0.610782	0.0913736	Keratinocytes	Lesional	***	KC cycling	-0.136356
N4BP3	5.24865e-07	2.04768e-06	1.19619	0.0599767	1.19619	0.238427	Keratinocytes	Lesional	***	KC cycling	0.0466486
NAA10	0	0	0.532958	0.983386	0.532958	0.048002	Keratinocytes	Lesional	***	KC cycling	0.442267
NAA38	0	0	0.720613	2.62917	0.720613	0.0350243	Keratinocytes	Lesional	***	KC cycling	0.903853
NAA60	2.71139e-09	1.39262e-08	0.620894	0.233095	0.620894	0.104384	Keratinocytes	Lesional	***	KC cycling	0.255258
NACC1	9.54279e-09	4.62895e-08	0.849663	0.10849	0.849663	0.148059	Keratinocytes	Lesional	***	KC cycling	0.0948096
NACC2	0.000302231	0.000771616	0.964152	0.0387107	0.964152	0.266828	Keratinocytes	Lesional	***	KC cycling	0.0111637
NADK	8.86094e-07	3.34792e-06	0.513328	0.173949	0.513328	0.104433	Keratinocytes	Lesional	***	KC cycling	0.131424
NADSYN1	1.00114e-05	3.26647e-05	0.603586	0.114803	0.603586	0.136653	Keratinocytes	Lesional	***	KC cycling	0.06612
NAGLU	7.81653e-06	2.58905e-05	0.752492	0.082738	0.752492	0.168337	Keratinocytes	Lesional	***	KC cycling	0.131824
NAGPA	4.73982e-05	0.000138323	0.647876	0.0883868	0.647876	0.159258	Keratinocytes	Lesional	***	KC cycling	0.122365
NANP	4.15865e-05	0.000122563	1.12014	0.0423658	1.12014	0.273305	Keratinocytes	Lesional	***	KC cycling	0.145293
NAP1L2	0.0110276	0.0206003	-0.511928	0.0272471	-0.511928	0.201402	Keratinocytes	Lesional	*	KC cycling	-0.0265861
NAP1L3	0.00250437	0.00536669	-1.37225	0.00431965	-1.37225	0.453964	Keratinocytes	Lesional	**	KC cycling	-0.0418087
NAPA	0	0	0.634582	1.07493	0.634582	0.0472583	Keratinocytes	Lesional	***	KC cycling	0.409717
NAPB	0.00173251	0.00382559	0.683575	0.0453564	0.683575	0.218212	Keratinocytes	Lesional	**	KC cycling	0.0682123
NAPG	4.44089e-16	4.12022e-15	0.747747	0.277787	0.747747	0.0918779	Keratinocytes	Lesional	***	KC cycling	0.217851
NAPRT	0	0	0.759494	0.724041	0.759494	0.0636293	Keratinocytes	Lesional	***	KC cycling	0.191108
NAT10	1.93763e-06	6.99643e-06	0.571228	0.147865	0.571228	0.12001	Keratinocytes	Lesional	***	KC cycling	0.141854
NAV1	0	0	1.26464	0.147034	1.26464	0.151684	Keratinocytes	Lesional	***	KC cycling	0.214542
NAV2	0.000509146	0.00124136	0.765976	0.0500083	0.765976	0.220368	Keratinocytes	Lesional	**	KC cycling	0.207142
NBEAL2	3.45826e-05	0.000103468	0.585653	0.106995	0.585653	0.141429	Keratinocytes	Lesional	***	KC cycling	-0.115963
NBL1	0	0	0.671426	1.52201	0.671426	0.0422631	Keratinocytes	Lesional	***	KC cycling	0.433955
NBPF15	0.0578794	0.090682	0.634803	0.0162818	0.634803	0.334704	Keratinocytes	Lesional	.	KC cycling	0.0328258
NBPF3	0.0302303	0.0509706	0.663647	0.0232597	0.663647	0.306243	Keratinocytes	Lesional	.	KC cycling	0.0269706
NCAPH2	5.08482e-14	4.03713e-13	0.507138	0.459046	0.507138	0.0673497	Keratinocytes	Lesional	***	KC cycling	0.734975
NCBP1	7.66064e-05	0.00021688	0.5522	0.0991859	0.5522	0.139629	Keratinocytes	Lesional	***	KC cycling	0.122709
NCCRP1	7.8287e-06	2.59238e-05	1.28048	0.0528327	1.28048	0.286472	Keratinocytes	Lesional	***	KC cycling	-0.177427
NCF1	0.024037	0.0415681	0.642827	0.0269148	0.642827	0.284873	Keratinocytes	Lesional	*	KC cycling	0.104916
NCKAP5	0.00285488	0.0060552	0.757374	0.0360525	0.757374	0.253901	Keratinocytes	Lesional	**	KC cycling	0.0561184
NCLN	1.33227e-15	1.20229e-14	0.869898	0.231268	0.869898	0.108708	Keratinocytes	Lesional	***	KC cycling	0.254488
NCOA5	1.63606e-05	5.16298e-05	0.584102	0.115634	0.584102	0.135538	Keratinocytes	Lesional	***	KC cycling	0.203892
NCOA7	0	0	0.660497	0.456388	0.660497	0.0751977	Keratinocytes	Lesional	***	KC cycling	0.301718
NDST1	7.83693e-06	2.59441e-05	0.691133	0.100681	0.691133	0.15463	Keratinocytes	Lesional	***	KC cycling	-0.0629375
NDUFA1	0	0	0.72396	3.44426	0.72396	0.0300472	Keratinocytes	Lesional	***	KC cycling	0.621378
NDUFA3	0	0	0.918193	1.14105	0.918193	0.0594038	Keratinocytes	Lesional	***	KC cycling	0.551211
NDUFA4	0	0	0.599078	7.2095	0.599078	0.022115	Keratinocytes	Lesional	***	KC cycling	0.71298
NDUFA4L2	0	0	-1.38023	0.878219	-1.38023	0.0732525	Keratinocytes	Lesional	***	KC cycling	-0.179281
NDUFA6	0	0	0.681569	2.52334	0.681569	0.0349676	Keratinocytes	Lesional	***	KC cycling	0.729594
NDUFAF4	0	0	0.743587	0.403555	0.743587	0.0823074	Keratinocytes	Lesional	***	KC cycling	0.286992
NDUFB1	0	0	0.679184	3.04619	0.679184	0.033125	Keratinocytes	Lesional	***	KC cycling	0.669001
NDUFB2	0	0	0.525123	3.19372	0.525123	0.0291707	Keratinocytes	Lesional	***	KC cycling	0.551187
NDUFB3	0	0	0.506922	2.32863	0.506922	0.0309795	Keratinocytes	Lesional	***	KC cycling	0.665197
NDUFB7	0	0	0.717396	2.77986	0.717396	0.0331342	Keratinocytes	Lesional	***	KC cycling	0.685559
NDUFB9	0	0	0.517644	2.94318	0.517644	0.0301411	Keratinocytes	Lesional	***	KC cycling	0.631187
NDUFS6	0	0	0.734329	2.86476	0.734329	0.032385	Keratinocytes	Lesional	***	KC cycling	0.724911
NDUFS7	0	0	0.631635	1.66855	0.631635	0.0394696	Keratinocytes	Lesional	***	KC cycling	0.67037
NDUFV2	0	0	0.52722	2.4838	0.52722	0.0303914	Keratinocytes	Lesional	***	KC cycling	0.638377
NEBL-AS1	0.000207341	0.00054613	-1.15346	0.00814089	-1.15346	0.310914	Keratinocytes	Lesional	***	KC cycling	-0.00639321
NECAB3	0.00351442	0.00731688	0.793389	0.0325635	0.793389	0.271825	Keratinocytes	Lesional	**	KC cycling	0.0210776
NEDD4	1.22811e-11	7.81575e-11	0.80901	0.174115	0.80901	0.119378	Keratinocytes	Lesional	***	KC cycling	0.1405
NEDD9	2.22045e-16	2.1016e-15	-1.5832	0.0325635	-1.5832	0.191072	Keratinocytes	Lesional	***	KC cycling	-0.141172
NEIL1	0.00249409	0.00534748	-0.54712	0.0322313	-0.54712	0.180922	Keratinocytes	Lesional	**	KC cycling	-0.0494377
NEK5	0.010456	0.0196375	-0.751892	0.00880545	-0.751892	0.293665	Keratinocytes	Lesional	*	KC cycling	0.00420565
NEK8	1.09053e-09	5.84695e-09	-0.762792	0.0696129	-0.762792	0.125139	Keratinocytes	Lesional	***	KC cycling	-0.0530701
NELFB	2.00506e-13	1.50954e-12	0.571042	0.352052	0.571042	0.0777083	Keratinocytes	Lesional	***	KC cycling	0.221382
NETO2	8.63014e-05	0.000242529	0.801319	0.0571524	0.801319	0.204096	Keratinocytes	Lesional	***	KC cycling	0.223301
NEU1	0	0	-0.680046	0.209337	-0.680046	0.0765313	Keratinocytes	Lesional	***	KC cycling	-0.151613
NFASC	0.00862218	0.0165392	0.560179	0.0475162	0.560179	0.213265	Keratinocytes	Lesional	*	KC cycling	-0.0329082
NFATC1	0.000341101	0.000861922	0.533061	0.0888852	0.533061	0.148821	Keratinocytes	Lesional	***	KC cycling	-0.0293056
NFATC2	0.00985289	0.0186193	-0.712286	0.00930387	-0.712286	0.275978	Keratinocytes	Lesional	*	KC cycling	-0.027704
NFATC2IP	1.05131e-11	6.73513e-11	0.518485	0.338428	0.518485	0.0762557	Keratinocytes	Lesional	***	KC cycling	0.287221
NFE2L1	3.77476e-15	3.29691e-14	0.52694	0.49593	0.52694	0.0670099	Keratinocytes	Lesional	***	KC cycling	0.0940163
NFKB1	1.5099e-14	1.25678e-13	0.592071	0.392424	0.592071	0.077025	Keratinocytes	Lesional	***	KC cycling	0.0377715
NFKB2	2.80886e-13	2.09661e-12	0.830412	0.2105	0.830412	0.113704	Keratinocytes	Lesional	***	KC cycling	0.0732957
NFKBIA	0	0	-0.564136	3.74913	-0.564136	0.0470443	Keratinocytes	Lesional	***	KC cycling	-0.342918
NFKBIB	5.78539e-09	2.86665e-08	0.562651	0.217478	0.562651	0.0966281	Keratinocytes	Lesional	***	KC cycling	0.165611
NFKBIZ	6.86118e-14	5.38797e-13	0.500398	0.594451	0.500398	0.0668056	Keratinocytes	Lesional	***	KC cycling	-0.0218041
NGFR	0.00607379	0.0120597	0.837548	0.0317328	0.837548	0.305255	Keratinocytes	Lesional	*	KC cycling	-0.00504875
NIF3L1	2.08063e-07	8.5399e-07	0.514171	0.212826	0.514171	0.0990317	Keratinocytes	Lesional	***	KC cycling	0.301868
NINJ1	0	0	0.542411	0.726699	0.542411	0.0602689	Keratinocytes	Lesional	***	KC cycling	0.338526
NINL	0.045223	0.0728036	-0.635584	0.00963615	-0.635584	0.317383	Keratinocytes	Lesional	.	KC cycling	0.0223492
NIPA2	5.137e-12	3.38743e-11	0.536733	0.338096	0.536733	0.0777678	Keratinocytes	Lesional	***	KC cycling	0.340085
NIPAL4	5.48691e-06	1.85719e-05	0.664018	0.114305	0.664018	0.146091	Keratinocytes	Lesional	***	KC cycling	-0.0277346
NKRF	0	0	-1.09954	0.181259	-1.09954	0.079669	Keratinocytes	Lesional	***	KC cycling	-0.188108
NLRC5	8.53229e-12	5.52496e-11	0.846283	0.166307	0.846283	0.123919	Keratinocytes	Lesional	***	KC cycling	0.128075
NLRP2	0.00066802	0.00160207	1.06164	0.0309021	1.06164	0.31203	Keratinocytes	Lesional	**	KC cycling	0.04817
NLRX1	1.9627e-05	6.11949e-05	0.859095	0.0702775	0.859095	0.201236	Keratinocytes	Lesional	***	KC cycling	-0.0309172
NME6	2.51982e-09	1.29812e-08	1.00041	0.109487	1.00041	0.16785	Keratinocytes	Lesional	***	KC cycling	0.251962
NMI	0	0	1.30499	0.532314	1.30499	0.0884084	Keratinocytes	Lesional	***	KC cycling	0.475961
NMNAT1	0.00785133	0.0152182	0.616688	0.0397076	0.616688	0.231977	Keratinocytes	Lesional	*	KC cycling	0.106806
NMNAT3	2.67025e-05	8.14065e-05	-0.612798	0.0440272	-0.612798	0.145908	Keratinocytes	Lesional	***	KC cycling	-0.0446794
NMT1	0	0	0.85718	0.666722	0.85718	0.0679553	Keratinocytes	Lesional	***	KC cycling	0.451364
NOC4L	2.48507e-10	1.41299e-09	0.527733	0.292407	0.527733	0.0833978	Keratinocytes	Lesional	***	KC cycling	0.349017
NOL11	7.13207e-13	5.11125e-12	0.515651	0.39691	0.515651	0.0718491	Keratinocytes	Lesional	***	KC cycling	0.261736
NOL6	3.25396e-08	1.47807e-07	0.798131	0.122446	0.798131	0.144401	Keratinocytes	Lesional	***	KC cycling	0.0955527
NOMO1	0.000154746	0.000417129	0.694824	0.060309	0.694824	0.183654	Keratinocytes	Lesional	***	KC cycling	0.0560434
NOP10	0	0	0.687513	2.17229	0.687513	0.0351409	Keratinocytes	Lesional	***	KC cycling	0.531756
NOP14	1.7321e-09	9.0796e-09	0.639721	0.208506	0.639721	0.106246	Keratinocytes	Lesional	***	KC cycling	0.122778
NOP9	0.000218174	0.000571952	0.657361	0.0684499	0.657361	0.17781	Keratinocytes	Lesional	***	KC cycling	0.104938
NOS1AP	0.00872886	0.0167175	-0.585858	0.0304037	-0.585858	0.223397	Keratinocytes	Lesional	*	KC cycling	-0.0137006
NOV	0	0	-0.938018	0.17478	-0.938018	0.0852416	Keratinocytes	Lesional	***	KC cycling	0.00362988
NPAS1	0.0456725	0.0733919	-0.562297	0.0136235	-0.562297	0.281372	Keratinocytes	Lesional	.	KC cycling	-0.0179383
NPC1	9.36345e-05	0.000261453	0.750318	0.0636318	0.750318	0.192068	Keratinocytes	Lesional	***	KC cycling	-0.0209578
NPHP1	0.0612196	0.0953528	0.502597	0.0265825	0.502597	0.268495	Keratinocytes	Lesional	.	KC cycling	0.105954
NPIPA5	4.65697e-05	0.000136122	-1.63695	0.00465194	-1.63695	0.40198	Keratinocytes	Lesional	***	KC cycling	-0.0349319
NPIPB11	0.00199296	0.00435012	-1.22623	0.00465194	-1.22623	0.396675	Keratinocytes	Lesional	**	KC cycling	-0.0303929
NPIPB4	0.0497221	0.0791499	-0.512351	0.0149526	-0.512351	0.261091	Keratinocytes	Lesional	.	KC cycling	-0.0524688
NPIPB6	7.07603e-07	2.71381e-06	-1.94185	0.00647948	-1.94185	0.391561	Keratinocytes	Lesional	***	KC cycling	-0.064032
NPLOC4	1.5965e-13	1.21165e-12	0.724818	0.238412	0.724818	0.0982298	Keratinocytes	Lesional	***	KC cycling	0.143746
NPM3	9.83658e-14	7.60716e-13	0.501234	0.593122	0.501234	0.067341	Keratinocytes	Lesional	***	KC cycling	0.612824
NPNT	9.51931e-05	0.000265623	0.95902	0.0393753	0.95902	0.245743	Keratinocytes	Lesional	***	KC cycling	0.18884
NPRL3	2.63629e-05	8.04917e-05	0.501628	0.137897	0.501628	0.119356	Keratinocytes	Lesional	***	KC cycling	0.154984
NPW	0.0057537	0.0114914	0.737861	0.0347234	0.737861	0.267196	Keratinocytes	Lesional	*	KC cycling	0.0339066
NPY1R	2.17791e-09	1.13098e-08	-1.38241	0.0151188	-1.38241	0.231019	Keratinocytes	Lesional	***	KC cycling	-0.0952765
NQO2	0	0	0.589552	0.510716	0.589552	0.0658721	Keratinocytes	Lesional	***	KC cycling	0.368274
NR1D1	1.12159e-08	5.38071e-08	0.693848	0.18425	0.693848	0.121488	Keratinocytes	Lesional	***	KC cycling	-0.114116
NR2F2	0.000149298	0.00040351	-0.576595	0.0589799	-0.576595	0.152046	Keratinocytes	Lesional	***	KC cycling	-0.0878431
NR2F6	2.42029e-14	1.97684e-13	0.608139	0.358531	0.608139	0.0797495	Keratinocytes	Lesional	***	KC cycling	0.109575
NR4A1	0	0	-0.803324	0.57468	-0.803324	0.0886017	Keratinocytes	Lesional	***	KC cycling	-0.316121
NR4A2	0	0	-0.958135	0.152683	-0.958135	0.105409	Keratinocytes	Lesional	***	KC cycling	-0.265192
NR4A3	0.000111079	0.000306798	-0.824162	0.0240904	-0.824162	0.213236	Keratinocytes	Lesional	***	KC cycling	-0.128417
NRBP1	0	0	0.598833	0.565044	0.598833	0.0638009	Keratinocytes	Lesional	***	KC cycling	0.22845
NRBP2	1.784e-07	7.3994e-07	-0.544855	0.102176	-0.544855	0.104368	Keratinocytes	Lesional	***	KC cycling	-0.0425056
NRGN	2.09347e-06	7.51472e-06	1.40242	0.0417013	1.40242	0.295609	Keratinocytes	Lesional	***	KC cycling	0.491571
NRP2	2.12855e-05	6.59618e-05	0.613363	0.121449	0.613363	0.144288	Keratinocytes	Lesional	***	KC cycling	0.217475
NRTN	3.98674e-11	2.43906e-10	1.55512	0.0805782	1.55512	0.235462	Keratinocytes	Lesional	***	KC cycling	-0.00628539
NSDHL	3.81029e-13	2.8131e-12	0.792223	0.217312	0.792223	0.10909	Keratinocytes	Lesional	***	KC cycling	0.312747
NSF	2.60626e-10	1.47776e-09	0.959103	0.122446	0.959103	0.151744	Keratinocytes	Lesional	***	KC cycling	0.142688
NSMF	1.78395e-05	5.60576e-05	0.804633	0.063798	0.804633	0.187545	Keratinocytes	Lesional	***	KC cycling	-0.0667772
NSUN2	2.85725e-07	1.15185e-06	0.558037	0.177937	0.558037	0.108723	Keratinocytes	Lesional	***	KC cycling	0.045646
NSUN6	1.5643e-12	1.08235e-11	0.56412	0.350224	0.56412	0.0798056	Keratinocytes	Lesional	***	KC cycling	0.117377
NSUN7	0.000288443	0.000738901	-0.935066	0.0147865	-0.935066	0.257916	Keratinocytes	Lesional	***	KC cycling	0.0210836
NT5C2	1.30477e-06	4.82388e-06	0.739987	0.0932049	0.739987	0.152921	Keratinocytes	Lesional	***	KC cycling	0.120534
NTHL1	6.24413e-06	2.09147e-05	0.527396	0.159163	0.527396	0.116734	Keratinocytes	Lesional	***	KC cycling	0.283786
NTMT1	2.22045e-16	2.1016e-15	0.679231	0.357036	0.679231	0.0830004	Keratinocytes	Lesional	***	KC cycling	0.343644
NTRK2	0	0	1.74852	0.201861	1.74852	0.167283	Keratinocytes	Lesional	***	KC cycling	0.175159
NUAK1	1.35487e-10	7.90225e-10	-0.670297	0.13258	-0.670297	0.104393	Keratinocytes	Lesional	***	KC cycling	-0.102264
NUB1	6.72962e-10	3.66931e-09	0.506616	0.317328	0.506616	0.0820787	Keratinocytes	Lesional	***	KC cycling	0.166823
NUBP2	0	0	0.554561	0.858116	0.554561	0.0506242	Keratinocytes	Lesional	***	KC cycling	0.531618
NUDT1	0	0	0.760889	1.9485	0.760889	0.0381473	Keratinocytes	Lesional	***	KC cycling	1.30057
NUDT11	0.00210981	0.00458877	-0.662158	0.0210999	-0.662158	0.215383	Keratinocytes	Lesional	**	KC cycling	-0.0206756
NUDT13	0.0347044	0.0575292	-0.512921	0.0167802	-0.512921	0.242884	Keratinocytes	Lesional	.	KC cycling	0.0342015
NUDT15	4.8237e-12	3.18771e-11	0.536676	0.350224	0.536676	0.077659	Keratinocytes	Lesional	***	KC cycling	0.534693
NUDT22	1.00142e-13	7.72986e-13	0.519884	0.403555	0.519884	0.0698702	Keratinocytes	Lesional	***	KC cycling	0.237454
NUP107	7.12408e-12	4.64015e-11	0.501445	0.360857	0.501445	0.0731487	Keratinocytes	Lesional	***	KC cycling	0.467101
NUP155	4.52012e-08	2.01869e-07	0.628547	0.162153	0.628547	0.114924	Keratinocytes	Lesional	***	KC cycling	0.289555
NUP205	2.95196e-10	1.66375e-09	0.619069	0.219139	0.619069	0.098245	Keratinocytes	Lesional	***	KC cycling	0.307025
NUP210	2.06766e-10	1.18503e-09	1.09731	0.107825	1.09731	0.172635	Keratinocytes	Lesional	***	KC cycling	0.269893
NUP43	4.36857e-05	0.000128224	0.561813	0.0975245	0.561813	0.137461	Keratinocytes	Lesional	***	KC cycling	0.160003
NUP50-AS1	1.51654e-09	8.00806e-09	1.34549	0.0795813	1.34549	0.222667	Keratinocytes	Lesional	***	KC cycling	0.234554
NUP62	8.83738e-14	6.86048e-13	0.600408	0.311347	0.600408	0.0805137	Keratinocytes	Lesional	***	KC cycling	0.217975
NUP88	8.82112e-08	3.79659e-07	0.522834	0.205848	0.522834	0.0977356	Keratinocytes	Lesional	***	KC cycling	0.199627
NXN	3.3844e-09	1.71593e-08	0.859159	0.131749	0.859159	0.14533	Keratinocytes	Lesional	***	KC cycling	0.0632237
NXPH4	4.03113e-08	1.81223e-07	-0.72075	0.0613059	-0.72075	0.131296	Keratinocytes	Lesional	***	KC cycling	0.0449612
OAS1	0	0	2.40916	0.207676	2.40916	0.256145	Keratinocytes	Lesional	***	KC cycling	0.233011
OAS3	0	0	1.66019	0.202525	1.66019	0.161391	Keratinocytes	Lesional	***	KC cycling	0.387116
OBSCN	0.046879	0.0751035	0.53197	0.0259179	0.53197	0.267672	Keratinocytes	Lesional	.	KC cycling	0.00419275
OCEL1	0.00108655	0.00250786	0.591652	0.0644625	0.591652	0.181094	Keratinocytes	Lesional	**	KC cycling	0.0751579
OCLN	0.0164844	0.0296303	0.547667	0.03788	0.547667	0.228384	Keratinocytes	Lesional	*	KC cycling	-0.12107
ODF3B	0	0	1.40098	0.548762	1.40098	0.0907376	Keratinocytes	Lesional	***	KC cycling	0.47294
ODF3L1	3.92093e-08	1.76529e-07	-1.18522	0.0167802	-1.18522	0.215715	Keratinocytes	Lesional	***	KC cycling	-0.01819
OGDH	1.64313e-14	1.3621e-13	0.676033	0.287091	0.676033	0.0880787	Keratinocytes	Lesional	***	KC cycling	0.123937
OGFR	0	0	0.836338	0.260841	0.836338	0.0985121	Keratinocytes	Lesional	***	KC cycling	0.210394
OLFM1	1.3787e-09	7.31493e-09	0.916013	0.115302	0.916013	0.151209	Keratinocytes	Lesional	***	KC cycling	0.182218
OPLAH	2.99572e-05	9.05386e-05	1.02061	0.0491776	1.02061	0.244527	Keratinocytes	Lesional	***	KC cycling	0.030071
ORAI1	0	0	0.617154	0.805117	0.617154	0.0563279	Keratinocytes	Lesional	***	KC cycling	0.317443
ORMDL2	0	0	0.821263	0.573019	0.821263	0.0700861	Keratinocytes	Lesional	***	KC cycling	0.430097
OSER1	0	0	-0.566071	0.407377	-0.566071	0.0615047	Keratinocytes	Lesional	***	KC cycling	-0.181282
OSER1-AS1	1.1942e-11	7.61583e-11	-1.14404	0.0274132	-1.14404	0.168715	Keratinocytes	Lesional	***	KC cycling	-0.0112766
OSMR	8.88178e-16	8.10504e-15	1.6314	0.11065	1.6314	0.203049	Keratinocytes	Lesional	***	KC cycling	0.0747089
OTUB1	0	0	0.735459	0.619372	0.735459	0.0664544	Keratinocytes	Lesional	***	KC cycling	0.263257
OTUD7A	0.00144618	0.00324595	0.745178	0.039043	0.745178	0.233945	Keratinocytes	Lesional	**	KC cycling	0.0402652
OVGP1	0.0125078	0.023069	-0.570216	0.0109653	-0.570216	0.228316	Keratinocytes	Lesional	*	KC cycling	-0.0380094
OXLD1	6.87603e-11	4.09446e-10	0.503139	0.348729	0.503139	0.0771291	Keratinocytes	Lesional	***	KC cycling	0.225065
P2RY2	1.11115e-08	5.33274e-08	1.16852	0.0837348	1.16852	0.204543	Keratinocytes	Lesional	***	KC cycling	0.232612
P4HA1	6.07625e-12	3.981e-11	-0.843326	0.0689483	-0.843326	0.122615	Keratinocytes	Lesional	***	KC cycling	-0.0266162
P4HTM	9.0126e-05	0.000252291	-0.649632	0.0392092	-0.649632	0.165903	Keratinocytes	Lesional	***	KC cycling	-0.0851437
PACS1	4.38745e-10	2.43241e-09	0.737273	0.166141	0.737273	0.118161	Keratinocytes	Lesional	***	KC cycling	0.266206
PACSIN3	0	0	0.676338	0.454727	0.676338	0.0717246	Keratinocytes	Lesional	***	KC cycling	0.294616
PAFAH2	0.000354794	0.000894046	0.968988	0.0383785	0.968988	0.271303	Keratinocytes	Lesional	***	KC cycling	0.077705
PAK4	8.07216e-07	3.06983e-06	0.541214	0.167968	0.541214	0.109699	Keratinocytes	Lesional	***	KC cycling	0.197565
PALB2	2.90542e-05	8.79698e-05	0.815445	0.0636318	0.815445	0.195047	Keratinocytes	Lesional	***	KC cycling	0.110249
PALLD	0	0	1.60415	0.459379	1.60415	0.107397	Keratinocytes	Lesional	***	KC cycling	0.255599
PALM	2.44458e-08	1.12931e-07	-1.35654	0.0242565	-1.35654	0.243232	Keratinocytes	Lesional	***	KC cycling	-0.0583812
PAM	0.0027515	0.00584604	0.696107	0.0403722	0.696107	0.232484	Keratinocytes	Lesional	**	KC cycling	0.0393483
PANK4	8.45579e-05	0.000237903	1.11023	0.0403722	1.11023	0.282421	Keratinocytes	Lesional	***	KC cycling	0.0874874
PANX1	4.21675e-08	1.88942e-07	0.879376	0.0993521	0.879376	0.160426	Keratinocytes	Lesional	***	KC cycling	0.0256519
PAOX	3.03648e-05	9.16796e-05	0.91101	0.0554909	0.91101	0.21843	Keratinocytes	Lesional	***	KC cycling	0.0849197
PAPLN	0.00310693	0.00654101	-0.639308	0.0217644	-0.639308	0.216205	Keratinocytes	Lesional	**	KC cycling	-0.074405
PAQR4	2.01749e-09	1.05035e-08	0.577779	0.251537	0.577779	0.0963545	Keratinocytes	Lesional	***	KC cycling	0.315245
PAQR6	0.0544582	0.0859388	0.575883	0.0214321	0.575883	0.299444	Keratinocytes	Lesional	.	KC cycling	-0.0299319
PARD3-AS1	1.98875e-05	6.19123e-05	-1.19745	0.00963615	-1.19745	0.280687	Keratinocytes	Lesional	***	KC cycling	-0.0383941
PARD6G-AS1	0.0001235	0.000338351	-0.976518	0.0162818	-0.976518	0.254363	Keratinocytes	Lesional	***	KC cycling	-0.0432714
PARK2	0.00132586	0.00300179	-1.21408	0.00481808	-1.21408	0.37818	Keratinocytes	Lesional	**	KC cycling	-0.0334492
PARP10	1.2761e-08	6.08611e-08	0.800275	0.125602	0.800275	0.140665	Keratinocytes	Lesional	***	KC cycling	0.11332
PARP12	0	0	1.44445	0.182422	1.44445	0.151886	Keratinocytes	Lesional	***	KC cycling	0.18623
PARP14	0	0	2.0899	0.295398	2.0899	0.154854	Keratinocytes	Lesional	***	KC cycling	0.277139
PARP3	0.000706529	0.00168549	1.06125	0.0302376	1.06125	0.313327	Keratinocytes	Lesional	**	KC cycling	0.073206
PARP4	2.38409e-12	1.6184e-11	0.92299	0.15584	0.92299	0.131669	Keratinocytes	Lesional	***	KC cycling	0.21374
PARP8	8.65446e-07	3.27497e-06	0.767518	0.0947001	0.767518	0.156	Keratinocytes	Lesional	***	KC cycling	0.129265
PARP9	0	0	2.04384	0.303373	2.04384	0.157819	Keratinocytes	Lesional	***	KC cycling	0.324542
PARVA	3.78834e-06	1.31207e-05	0.595982	0.12959	0.595982	0.128926	Keratinocytes	Lesional	***	KC cycling	0.229242
PC	0.00659465	0.0130031	0.626062	0.0433627	0.626062	0.230454	Keratinocytes	Lesional	*	KC cycling	0.177071
PCBD2	5.30687e-13	3.85063e-12	0.892941	0.171457	0.892941	0.123724	Keratinocytes	Lesional	***	KC cycling	0.424809
PCBP4	3.91709e-08	1.76421e-07	0.924925	0.0991859	0.924925	0.168335	Keratinocytes	Lesional	***	KC cycling	0.0405314
PCDHB14	0.00642793	0.0127133	-0.943544	0.00714404	-0.943544	0.34624	Keratinocytes	Lesional	*	KC cycling	-0.0781938
PCF11	0	0	-0.608195	0.54627	-0.608195	0.0491533	Keratinocytes	Lesional	***	KC cycling	-0.27431
PCGF2	3.48094e-05	0.000104121	0.569051	0.100847	0.569051	0.137469	Keratinocytes	Lesional	***	KC cycling	0.0773155
PCK1	0.00230289	0.00497067	-1.15579	0.0121283	-1.15579	0.379182	Keratinocytes	Lesional	**	KC cycling	-0.00181554
PCNXL3	3.41611e-07	1.36365e-06	0.709574	0.114305	0.709574	0.139162	Keratinocytes	Lesional	***	KC cycling	0.0838578
PCP2	0.0184981	0.0328912	-0.75782	0.00847317	-0.75782	0.321724	Keratinocytes	Lesional	*	KC cycling	-0.0113197
PCSK1N	0.0182075	0.0324074	0.71746	0.0225951	0.71746	0.303832	Keratinocytes	Lesional	*	KC cycling	0.0338446
PCSK5	0.00413825	0.0084841	-1.07765	0.00598106	-1.07765	0.375824	Keratinocytes	Lesional	**	KC cycling	-0.043278
PCSK9	4.65773e-05	0.000136122	0.925717	0.0553248	0.925717	0.227328	Keratinocytes	Lesional	***	KC cycling	0.250226
PCYT1A	1.69452e-10	9.78511e-10	0.559243	0.277953	0.559243	0.0875631	Keratinocytes	Lesional	***	KC cycling	0.102443
PCYT2	4.77899e-08	2.12653e-07	0.719274	0.12959	0.719274	0.131751	Keratinocytes	Lesional	***	KC cycling	0.16274
PDCD11	7.30153e-10	3.96346e-09	0.747453	0.158166	0.747453	0.121351	Keratinocytes	Lesional	***	KC cycling	0.120221
PDDC1	2.87032e-06	1.01395e-05	0.739553	0.0897159	0.739553	0.158028	Keratinocytes	Lesional	***	KC cycling	0.129416
PDE4B	1.00948e-06	3.78591e-06	1.17444	0.0549925	1.17444	0.240182	Keratinocytes	Lesional	***	KC cycling	0.0911075
PDE4C	0.00345721	0.0072125	-0.793816	0.0220967	-0.793816	0.271496	Keratinocytes	Lesional	**	KC cycling	-0.0364355
PDE7A	6.99937e-05	0.000199128	0.546309	0.0991859	0.546309	0.137391	Keratinocytes	Lesional	***	KC cycling	0.0934761
PDGFB	1.69732e-08	7.98904e-08	-1.05168	0.0252534	-1.05168	0.186457	Keratinocytes	Lesional	***	KC cycling	-0.034701
PDGFC	0.0010126	0.00235003	0.534568	0.0797475	0.534568	0.162631	Keratinocytes	Lesional	**	KC cycling	0.0176137
PDIA4	6.66134e-16	6.13838e-15	0.573737	0.461206	0.573737	0.0709643	Keratinocytes	Lesional	***	KC cycling	0.378999
PDK4	1.255e-12	8.77779e-12	-1.94635	0.0111314	-1.94635	0.274166	Keratinocytes	Lesional	***	KC cycling	-0.0972767
PDLIM2	0	0	0.511023	0.761256	0.511023	0.0570392	Keratinocytes	Lesional	***	KC cycling	0.155224
PDLIM3	0.0555719	0.0875042	-0.753027	0.00747632	-0.753027	0.393353	Keratinocytes	Lesional	.	KC cycling	-0.0181599
PDLIM7	1.55254e-12	1.07603e-11	0.847191	0.178767	0.847191	0.119834	Keratinocytes	Lesional	***	KC cycling	0.282584
PDPN	0	0	1.61137	0.197873	1.61137	0.170293	Keratinocytes	Lesional	***	KC cycling	0.381949
PDSS1	3.33712e-05	0.000100089	0.616864	0.0986875	0.616864	0.148672	Keratinocytes	Lesional	***	KC cycling	0.313424
PDXK	0	0	0.980022	0.37149	0.980022	0.0896957	Keratinocytes	Lesional	***	KC cycling	0.293422
PDZK1IP1	0	0	2.42827	1.3278	2.42827	0.106291	Keratinocytes	Lesional	***	KC cycling	0.389563
PEG3	3.44615e-10	1.92981e-09	-2.32163	0.00797475	-2.32163	0.369848	Keratinocytes	Lesional	***	KC cycling	-0.086404
PELI2	0.000171723	0.000458841	-1.12971	0.00880545	-1.12971	0.300666	Keratinocytes	Lesional	***	KC cycling	-0.0943272
PER2	1.07692e-13	8.29165e-13	-0.564915	0.190895	-0.564915	0.0760198	Keratinocytes	Lesional	***	KC cycling	-0.106023
PES1	1.22625e-10	7.18294e-10	0.580684	0.284765	0.580684	0.0902238	Keratinocytes	Lesional	***	KC cycling	0.282047
PET100	0	0	0.820144	1.93786	0.820144	0.0419024	Keratinocytes	Lesional	***	KC cycling	0.66107
PEX13	1.22077e-07	5.17217e-07	0.634879	0.157501	0.634879	0.120007	Keratinocytes	Lesional	***	KC cycling	0.0944918
PEX14	2.80765e-05	8.52127e-05	0.605211	0.10417	0.605211	0.144492	Keratinocytes	Lesional	***	KC cycling	0.16676
PEX26	1.32931e-05	4.2632e-05	0.604339	0.106828	0.604339	0.138762	Keratinocytes	Lesional	***	KC cycling	0.0965626
PFAS	0.00236532	0.00509552	0.683915	0.0418674	0.683915	0.224968	Keratinocytes	Lesional	**	KC cycling	0.166452
PFKFB2	2.88617e-06	1.01896e-05	0.986594	0.0634657	0.986594	0.210867	Keratinocytes	Lesional	***	KC cycling	-0.0183566
PFN1	0	0	0.587363	11.1256	0.587363	0.0224079	Keratinocytes	Lesional	***	KC cycling	0.742697
PFN2	4.25313e-06	1.4635e-05	-0.854848	0.0294069	-0.854848	0.185893	Keratinocytes	Lesional	***	KC cycling	-0.0391871
PGAM5	1.90314e-10	1.09279e-09	0.698574	0.200033	0.698574	0.109684	Keratinocytes	Lesional	***	KC cycling	0.140882
PGLYRP4	9.7545e-05	0.00027169	1.10882	0.0397076	1.10882	0.28456	Keratinocytes	Lesional	***	KC cycling	0.0292574
PGM2	1.39488e-12	9.72836e-12	0.547436	0.383452	0.547436	0.0772717	Keratinocytes	Lesional	***	KC cycling	0.111544
PGP	0	0	0.960706	0.630171	0.960706	0.0700179	Keratinocytes	Lesional	***	KC cycling	0.721679
PHACTR2	1.66583e-06	6.07242e-06	0.751756	0.0970261	0.751756	0.156935	Keratinocytes	Lesional	***	KC cycling	0.05799
PHB	0	0	0.588837	1.51271	0.588837	0.040809	Keratinocytes	Lesional	***	KC cycling	0.548273
PHC2	2.34209e-09	1.21211e-08	0.542514	0.249543	0.542514	0.0908413	Keratinocytes	Lesional	***	KC cycling	0.294504
PHF11	1.53405e-10	8.88787e-10	0.562234	0.282771	0.562234	0.0878223	Keratinocytes	Lesional	***	KC cycling	0.217615
PHF13	0	0	-0.787696	0.214986	-0.787696	0.0766298	Keratinocytes	Lesional	***	KC cycling	-0.186393
PHF19	0	0	0.520737	0.629839	0.520737	0.0604599	Keratinocytes	Lesional	***	KC cycling	1.32155
PHKA1	0.000305179	0.000778656	0.997909	0.0352218	0.997909	0.276363	Keratinocytes	Lesional	***	KC cycling	0.0180475
PHLDA2	0	0	0.873272	0.883535	0.873272	0.0768063	Keratinocytes	Lesional	***	KC cycling	-0.0240225
PHLDA3	0	0	1.14305	0.741319	1.14305	0.0695759	Keratinocytes	Lesional	***	KC cycling	0.33996
PHLDB2	4.53788e-09	2.26782e-08	0.927608	0.118292	0.927608	0.158206	Keratinocytes	Lesional	***	KC cycling	-0.0369261
PHPT1	0	0	0.55534	2.29241	0.55534	0.0340494	Keratinocytes	Lesional	***	KC cycling	0.645061
PHYHD1	4.35207e-14	3.48251e-13	-0.586095	0.178767	-0.586095	0.0776307	Keratinocytes	Lesional	***	KC cycling	-0.0537193
PHYHIP	0	0	-2.08039	0.053165	-2.08039	0.13209	Keratinocytes	Lesional	***	KC cycling	-0.203344
PIAS4	1.99931e-08	9.33497e-08	0.749045	0.131749	0.749045	0.133471	Keratinocytes	Lesional	***	KC cycling	0.127589
PICK1	3.13699e-05	9.45975e-05	0.512254	0.128593	0.512254	0.123041	Keratinocytes	Lesional	***	KC cycling	0.116457
PIEZO1	0	0	1.54285	0.20618	1.54285	0.143051	Keratinocytes	Lesional	***	KC cycling	0.171418
PIF1	2.13556e-11	1.33271e-10	0.857747	0.21565	0.857747	0.12809	Keratinocytes	Lesional	***	KC cycling	1.44934
PIFO	4.72067e-13	3.44369e-12	-1.2237	0.0290746	-1.2237	0.16918	Keratinocytes	Lesional	***	KC cycling	-0.000588874
PIGL	0.00188442	0.00413686	0.500474	0.072105	0.500474	0.161035	Keratinocytes	Lesional	**	KC cycling	0.0669943
PIGQ	7.41107e-06	2.46143e-05	0.567343	0.127264	0.567343	0.126596	Keratinocytes	Lesional	***	KC cycling	0.145349
PIGU	3.75875e-06	1.30293e-05	0.570493	0.149693	0.570493	0.123369	Keratinocytes	Lesional	***	KC cycling	0.3387
PIGW	0.00128224	0.00291275	0.527555	0.0754278	0.527555	0.163841	Keratinocytes	Lesional	**	KC cycling	0.0635576
PIH1D2	0.0601723	0.0938891	0.612379	0.0196046	0.612379	0.325815	Keratinocytes	Lesional	.	KC cycling	0.106843
PIK3C2G	5.77316e-13	4.1741e-12	0.541168	0.423492	0.541168	0.0751021	Keratinocytes	Lesional	***	KC cycling	0.134812
PIK3R3	0.000117728	0.000324136	-0.778373	0.0260841	-0.778373	0.202132	Keratinocytes	Lesional	***	KC cycling	-0.0327671
PIK3R4	0.000796279	0.00188051	0.512149	0.0805782	0.512149	0.152694	Keratinocytes	Lesional	**	KC cycling	0.0789552
PIM3	0	0	0.60129	0.683668	0.60129	0.0594265	Keratinocytes	Lesional	***	KC cycling	0.142518
PINX1	4.52682e-12	2.99963e-11	0.735765	0.223293	0.735765	0.106329	Keratinocytes	Lesional	***	KC cycling	0.353448
PITPNA	0	0	0.682728	0.434624	0.682728	0.0776924	Keratinocytes	Lesional	***	KC cycling	0.1605
PITPNM1	1.24997e-08	5.97084e-08	1.25232	0.0736003	1.25232	0.219984	Keratinocytes	Lesional	***	KC cycling	0.16659
PITPNM2	0.0206443	0.0362484	-0.550667	0.0166141	-0.550667	0.237928	Keratinocytes	Lesional	*	KC cycling	-0.033565
PITRM1	3.21099e-05	9.66144e-05	0.526311	0.131749	0.526311	0.126579	Keratinocytes	Lesional	***	KC cycling	0.091867
PITX1	0	0	1.92557	0.149194	1.92557	0.223665	Keratinocytes	Lesional	***	KC cycling	0.315888
PKIB	0	0	-1.96852	0.12095	-1.96852	0.0915426	Keratinocytes	Lesional	***	KC cycling	-0.0166929
PKM	0	0	0.519795	6.3381	0.519795	0.0263379	Keratinocytes	Lesional	***	KC cycling	0.582573
PKMYT1	0	0	0.768337	0.684001	0.768337	0.0642209	Keratinocytes	Lesional	***	KC cycling	1.82299
PKN3	0.00103354	0.0023941	0.842919	0.0370493	0.842919	0.256891	Keratinocytes	Lesional	**	KC cycling	0.196069
PKP1	0	0	0.563025	3.70244	0.563025	0.0379973	Keratinocytes	Lesional	***	KC cycling	-0.00867747
PKP3	0	0	0.647613	2.70543	0.647613	0.0349544	Keratinocytes	Lesional	***	KC cycling	0.332562
PLA2G4E	1.86031e-10	1.0702e-09	1.28926	0.100017	1.28926	0.202317	Keratinocytes	Lesional	***	KC cycling	-0.159601
PLAGL2	0.000211385	0.000555346	0.702274	0.0616381	0.702274	0.189547	Keratinocytes	Lesional	***	KC cycling	0.0522769
PLAU	0	0	1.26948	0.245888	1.26948	0.13128	Keratinocytes	Lesional	***	KC cycling	0.112617
PLBD1	4.40044e-07	1.7356e-06	0.678304	0.149693	0.678304	0.134297	Keratinocytes	Lesional	***	KC cycling	0.0391792
PLBD2	0.000688521	0.00164703	0.780143	0.0448579	0.780143	0.229852	Keratinocytes	Lesional	**	KC cycling	0.0529008
PLCB3	1.30955e-11	8.30811e-11	0.724428	0.206014	0.724428	0.107044	Keratinocytes	Lesional	***	KC cycling	0.155821
PLCG2	0	0	1.54491	10.0065	1.54491	0.047735	Keratinocytes	Lesional	***	KC cycling	0.519296
PLD1	2.83119e-06	1.0007e-05	0.540513	0.167968	0.540513	0.115428	Keratinocytes	Lesional	***	KC cycling	0.00948505
PLD6	0.0216511	0.0378584	-0.533696	0.0184416	-0.533696	0.232402	Keratinocytes	Lesional	*	KC cycling	-0.0408493
PLEC	0	0	1.17471	1.07078	1.17471	0.0601553	Keratinocytes	Lesional	***	KC cycling	0.281047
PLEK2	0	0	0.738812	0.363682	0.738812	0.0864825	Keratinocytes	Lesional	***	KC cycling	0.26074
PLEKHA4	1.32069e-07	5.56274e-07	1.42811	0.0579831	1.42811	0.270684	Keratinocytes	Lesional	***	KC cycling	0.0933985
PLEKHF1	6.45297e-11	3.85569e-10	1.7789	0.0737664	1.7789	0.2723	Keratinocytes	Lesional	***	KC cycling	0.0371129
PLEKHG2	0.000121138	0.000332401	-0.803197	0.0210999	-0.803197	0.208959	Keratinocytes	Lesional	***	KC cycling	-0.0373853
PLEKHG3	4.71071e-10	2.60217e-09	0.789948	0.146536	0.789948	0.126829	Keratinocytes	Lesional	***	KC cycling	0.14302
PLEKHJ1	0	0	0.682958	0.636152	0.682958	0.0640088	Keratinocytes	Lesional	***	KC cycling	0.327031
PLEKHM2	5.52625e-11	3.32473e-10	0.653265	0.223791	0.653265	0.0996435	Keratinocytes	Lesional	***	KC cycling	-0.00867764
PLEKHO2	0.00869477	0.0166627	0.799696	0.0264163	0.799696	0.304782	Keratinocytes	Lesional	*	KC cycling	0.0541016
PLGRKT	0	0	0.564612	0.69696	0.564612	0.0571145	Keratinocytes	Lesional	***	KC cycling	0.540314
PLK1	0	0	0.719183	0.918425	0.719183	0.0673657	Keratinocytes	Lesional	***	KC cycling	2.32801
PLK4	2.92152e-07	1.17544e-06	0.523772	0.190231	0.523772	0.102131	Keratinocytes	Lesional	***	KC cycling	0.817422
PLLP	8.88178e-16	8.10504e-15	-0.708514	0.150856	-0.708514	0.0879597	Keratinocytes	Lesional	***	KC cycling	-0.166372
PLOD2	2.4364e-05	7.48376e-05	0.539495	0.122944	0.539495	0.127824	Keratinocytes	Lesional	***	KC cycling	0.332122
PLOD3	0.0053158	0.0106758	0.549294	0.0554909	0.549294	0.197074	Keratinocytes	Lesional	*	KC cycling	0.0795529
PLPP6	0.00370432	0.00768083	0.614157	0.0453564	0.614157	0.21161	Keratinocytes	Lesional	**	KC cycling	0.0380409
PLPPR2	0.00904521	0.0172343	0.597017	0.0397076	0.597017	0.228712	Keratinocytes	Lesional	*	KC cycling	-0.0696313
PLSCR1	0	0	1.04449	0.404718	1.04449	0.0889031	Keratinocytes	Lesional	***	KC cycling	0.491027
PLSCR4	2.02783e-08	9.4589e-08	0.943851	0.0867254	0.943851	0.168256	Keratinocytes	Lesional	***	KC cycling	0.188089
PLXNA1	6.83654e-05	0.000194994	0.518775	0.113806	0.518775	0.130283	Keratinocytes	Lesional	***	KC cycling	0.00693891
PLXNB1	2.15762e-10	1.23427e-09	0.649796	0.207343	0.649796	0.102335	Keratinocytes	Lesional	***	KC cycling	0.054821
PLXNB2	0	0	0.717307	0.397242	0.717307	0.0778026	Keratinocytes	Lesional	***	KC cycling	0.116889
PMAIP1	0	0	-0.74268	0.741319	-0.74268	0.0605037	Keratinocytes	Lesional	***	KC cycling	-0.234437
PML	0	0	1.43184	0.365675	1.43184	0.111595	Keratinocytes	Lesional	***	KC cycling	0.286052
PMM2	9.98984e-07	3.7501e-06	0.721273	0.114305	0.721273	0.147444	Keratinocytes	Lesional	***	KC cycling	0.145564
PNMAL2	0.00130039	0.00295015	-1.01029	0.00947001	-1.01029	0.314155	Keratinocytes	Lesional	**	KC cycling	-0.00673079
PNPLA6	3.54647e-11	2.17761e-10	1.07263	0.111646	1.07263	0.161983	Keratinocytes	Lesional	***	KC cycling	0.127038
PNRC1	0	0	-0.533673	1.32846	-0.533673	0.0423802	Keratinocytes	Lesional	***	KC cycling	-0.428521
POF1B	4.38598e-07	1.73046e-06	0.803932	0.103173	0.803932	0.15915	Keratinocytes	Lesional	***	KC cycling	-0.193305
POFUT1	0.000937483	0.00218943	0.533168	0.0729357	0.533168	0.161144	Keratinocytes	Lesional	**	KC cycling	0.0850618
POLA2	8.49122e-08	3.65976e-07	0.686591	0.141884	0.686591	0.128182	Keratinocytes	Lesional	***	KC cycling	0.525962
POLD2	0	0	0.51242	1.02858	0.51242	0.0487867	Keratinocytes	Lesional	***	KC cycling	0.593656
POLE	2.05323e-06	7.37245e-06	0.52455	0.160159	0.52455	0.110475	Keratinocytes	Lesional	***	KC cycling	0.231054
POLE2	2.9754e-14	2.40611e-13	0.9666	0.182755	0.9666	0.127202	Keratinocytes	Lesional	***	KC cycling	0.710667
POLE4	0	0	0.593626	0.68533	0.593626	0.0597533	Keratinocytes	Lesional	***	KC cycling	0.489344
POLG2	0	0	-0.784487	0.135737	-0.784487	0.0924332	Keratinocytes	Lesional	***	KC cycling	-0.17637
POLH	0.000732219	0.001741	0.579487	0.0677853	0.579487	0.171587	Keratinocytes	Lesional	**	KC cycling	0.138496
POLR1A	4.42115e-06	1.51686e-05	0.827417	0.0780861	0.827417	0.180244	Keratinocytes	Lesional	***	KC cycling	0.0847792
POLR2E	0	0	0.542232	1.42981	0.542232	0.040349	Keratinocytes	Lesional	***	KC cycling	0.636269
POLR2L	0	0	0.845635	6.31434	0.845635	0.0266969	Keratinocytes	Lesional	***	KC cycling	0.784828
POLR3G	1.809e-12	1.24111e-11	1.32689	0.116963	1.32689	0.188252	Keratinocytes	Lesional	***	KC cycling	0.255731
POLR3H	6.88338e-15	5.8858e-14	0.893323	0.212992	0.893323	0.114695	Keratinocytes	Lesional	***	KC cycling	0.211658
POMC	0.000361271	0.00090943	0.608525	0.0832364	0.608525	0.170605	Keratinocytes	Lesional	***	KC cycling	0.143128
POMP	0	0	0.597659	3.22313	0.597659	0.0290559	Keratinocytes	Lesional	***	KC cycling	0.546697
PON3	0.0149793	0.027152	-0.91292	0.00681176	-0.91292	0.375242	Keratinocytes	Lesional	*	KC cycling	-0.0702414
POP1	2.57991e-06	9.15593e-06	0.84335	0.0767569	0.84335	0.179371	Keratinocytes	Lesional	***	KC cycling	0.221386
POU2F2	0	0	-2.1768	0.10849	-2.1768	0.134618	Keratinocytes	Lesional	***	KC cycling	-0.248702
PPAN	0	0	1.09876	0.368334	1.09876	0.0984787	Keratinocytes	Lesional	***	KC cycling	0.381975
PPARD	0.00123218	0.00280634	0.537537	0.0754278	0.537537	0.166352	Keratinocytes	Lesional	**	KC cycling	0.0151423
PPARGC1A	1.63958e-08	7.74412e-08	-2.18437	0.00498422	-2.18437	0.386869	Keratinocytes	Lesional	***	KC cycling	-0.0606501
PPARGC1B	1.34427e-10	7.84412e-10	1.37217	0.0863931	1.37217	0.213665	Keratinocytes	Lesional	***	KC cycling	0.0997853
PPIA	0	0	0.550826	20.2102	0.550826	0.0143663	Keratinocytes	Lesional	***	KC cycling	0.693161
PPIB	0	0	0.528022	2.55657	0.528022	0.0319857	Keratinocytes	Lesional	***	KC cycling	0.537519
PPIC	0	0	1.16235	0.380462	1.16235	0.101105	Keratinocytes	Lesional	***	KC cycling	0.177755
PPIL2	1.28078e-08	6.10608e-08	0.667279	0.159495	0.667279	0.117301	Keratinocytes	Lesional	***	KC cycling	0.170582
PPIP5K1	0.00122794	0.00279773	0.520421	0.0739325	0.520421	0.161006	Keratinocytes	Lesional	**	KC cycling	0.0972015
PPM1D	0	0	-0.860178	0.101678	-0.860178	0.103357	Keratinocytes	Lesional	***	KC cycling	-0.158185
PPM1F	5.19242e-05	0.000150489	0.663324	0.0795813	0.663324	0.163913	Keratinocytes	Lesional	***	KC cycling	0.0843996
PPM1K	2.62611e-10	1.48764e-09	-1.10824	0.02841	-1.10824	0.175372	Keratinocytes	Lesional	***	KC cycling	-0.099365
PPM1N	5.38054e-05	0.000155572	-0.500778	0.0805782	-0.500778	0.124002	Keratinocytes	Lesional	***	KC cycling	0.0202717
PPP1CA	0	0	0.795864	2.3994	0.795864	0.0354455	Keratinocytes	Lesional	***	KC cycling	0.947162
PPP1R12B	1.50054e-06	5.49284e-06	0.76883	0.0900482	0.76883	0.159801	Keratinocytes	Lesional	***	KC cycling	0.0847847
PPP1R12C	2.41114e-07	9.80096e-07	0.665023	0.131417	0.665023	0.128769	Keratinocytes	Lesional	***	KC cycling	0.0752768
PPP1R14B	0	0	0.656285	4.83519	0.656285	0.0281179	Keratinocytes	Lesional	***	KC cycling	0.485276
PPP1R15A	0	0	-1.38116	1.3273	-1.38116	0.0558062	Keratinocytes	Lesional	***	KC cycling	-0.476213
PPP1R3C	5.55112e-15	4.78681e-14	1.77462	0.118126	1.77462	0.227101	Keratinocytes	Lesional	***	KC cycling	0.164507
PPP1R9B	2.22045e-16	2.1016e-15	1.00068	0.195381	1.00068	0.120745	Keratinocytes	Lesional	***	KC cycling	0.159982
PPP2R4	0	0	0.832469	0.370826	0.832469	0.0850753	Keratinocytes	Lesional	***	KC cycling	0.25281
PPP2R5B	8.96337e-07	3.38453e-06	1.0199	0.0666224	1.0199	0.207587	Keratinocytes	Lesional	***	KC cycling	0.00766539
PPP2R5D	7.64989e-06	2.5373e-05	0.50196	0.15368	0.50196	0.112176	Keratinocytes	Lesional	***	KC cycling	0.192543
PPP4C	0	0	0.674076	1.58365	0.674076	0.0401746	Keratinocytes	Lesional	***	KC cycling	0.564349
PPP4R1	0	0	0.671841	0.45672	0.671841	0.0698562	Keratinocytes	Lesional	***	KC cycling	0.162643
PPP5D1	3.18434e-12	2.13671e-11	-1.27968	0.0250872	-1.27968	0.183616	Keratinocytes	Lesional	***	KC cycling	0.00725542
PPP6R1	3.33375e-10	1.87064e-09	0.656714	0.196046	0.656714	0.104532	Keratinocytes	Lesional	***	KC cycling	0.126481
PPRC1	1.21811e-11	7.7562e-11	0.844951	0.157501	0.844951	0.12466	Keratinocytes	Lesional	***	KC cycling	0.0541961
PPT2	0.001655	0.00367213	0.853954	0.0357202	0.853954	0.271438	Keratinocytes	Lesional	**	KC cycling	0.0219788
PPT2-EGFL8	0.00930591	0.0176924	-0.958747	0.00681176	-0.958747	0.368663	Keratinocytes	Lesional	*	KC cycling	-0.0282815
PQLC1	4.0612e-13	2.98399e-12	0.642606	0.28842	0.642606	0.0885923	Keratinocytes	Lesional	***	KC cycling	0.0773308
PQLC2	0.000139735	0.000379259	0.954334	0.0433627	0.954334	0.250571	Keratinocytes	Lesional	***	KC cycling	0.0658059
PRADC1	3.08598e-12	2.07412e-11	0.647284	0.279947	0.647284	0.0928172	Keratinocytes	Lesional	***	KC cycling	0.361188
PRDM1	7.1807e-12	4.67453e-11	2.15884	0.0772554	2.15884	0.314975	Keratinocytes	Lesional	***	KC cycling	-0.00371772
PRDM11	0.0136592	0.0249704	0.700434	0.0274132	0.700434	0.284025	Keratinocytes	Lesional	*	KC cycling	0.0363712
PRDM15	0.00147185	0.00329508	0.942704	0.0280778	0.942704	0.296431	Keratinocytes	Lesional	**	KC cycling	0.064107
PREB	4.20689e-10	2.33548e-09	0.612413	0.230769	0.612413	0.0980464	Keratinocytes	Lesional	***	KC cycling	0.223584
PRELID1	0	0	0.82928	2.49593	0.82928	0.0383495	Keratinocytes	Lesional	***	KC cycling	0.457402
PRELP	0.000441603	0.00109185	-1.10075	0.0103007	-1.10075	0.313258	Keratinocytes	Lesional	**	KC cycling	-0.0177497
PREP	1.79882e-07	7.45078e-07	0.620461	0.145041	0.620461	0.118885	Keratinocytes	Lesional	***	KC cycling	0.120275
PRICKLE3	0.00339018	0.0070763	0.581012	0.0523343	0.581012	0.198301	Keratinocytes	Lesional	**	KC cycling	0.0682862
PRIMA1	0.0299949	0.0506366	0.683848	0.0202691	0.683848	0.315115	Keratinocytes	Lesional	.	KC cycling	0.202873
PRKAB1	1.06452e-05	3.46494e-05	0.796648	0.0737664	0.796648	0.180907	Keratinocytes	Lesional	***	KC cycling	0.159802
PRKAG2	6.36827e-05	0.000182533	-0.52595	0.0573185	-0.52595	0.131529	Keratinocytes	Lesional	***	KC cycling	-0.0298453
PRKAG2-AS1	6.35882e-06	2.12931e-05	-0.891305	0.023592	-0.891305	0.197449	Keratinocytes	Lesional	***	KC cycling	-0.0470011
PRKCB	2.57516e-05	7.87238e-05	-1.0139	0.0181093	-1.0139	0.24094	Keratinocytes	Lesional	***	KC cycling	-0.0790911
PRKCDBP	0	0	0.975363	0.683835	0.975363	0.0827729	Keratinocytes	Lesional	***	KC cycling	0.640444
PRKCE	0.0426816	0.0691037	-0.538251	0.0142881	-0.538251	0.265565	Keratinocytes	Lesional	.	KC cycling	-0.0187231
PRKX	1.51488e-08	7.17178e-08	0.579813	0.184914	0.579813	0.102443	Keratinocytes	Lesional	***	KC cycling	0.104855
PRLR	0.00148197	0.0033158	-0.684676	0.0204353	-0.684676	0.215429	Keratinocytes	Lesional	**	KC cycling	-0.0410693
PRMT6	0.00164815	0.00365892	0.625116	0.0548264	0.625116	0.198623	Keratinocytes	Lesional	**	KC cycling	0.0726447
PROCA1	1.63909e-05	5.1712e-05	-1.09136	0.0131251	-1.09136	0.253267	Keratinocytes	Lesional	***	KC cycling	0.0221413
PROM2	1.43901e-09	7.61839e-09	0.606366	0.230935	0.606366	0.100208	Keratinocytes	Lesional	***	KC cycling	-0.0249544
PROS1	5.29744e-08	2.34442e-07	1.0763	0.080412	1.0763	0.197812	Keratinocytes	Lesional	***	KC cycling	-0.0416328
PRPF39	3.36001e-05	0.000100701	0.515067	0.130586	0.515067	0.124185	Keratinocytes	Lesional	***	KC cycling	0.073809
PRR13	0	0	0.60298	0.575843	0.60298	0.0647581	Keratinocytes	Lesional	***	KC cycling	0.350921
PRR22	0.00472744	0.0095881	0.620731	0.0420336	0.620731	0.219724	Keratinocytes	Lesional	**	KC cycling	0.155583
PRR34-AS1	0	0	1.17842	0.297059	1.17842	0.113632	Keratinocytes	Lesional	***	KC cycling	0.375627
PRR4	4.782e-05	0.000139354	0.786047	0.063798	0.786047	0.19332	Keratinocytes	Lesional	***	KC cycling	0.128011
PRR5	1.36628e-09	7.25218e-09	0.836156	0.141552	0.836156	0.137993	Keratinocytes	Lesional	***	KC cycling	0.175478
PRR7	0	0	0.810206	0.327961	0.810206	0.0913436	Keratinocytes	Lesional	***	KC cycling	0.194021
PRRT1	0.000365213	0.000918596	-0.618713	0.031899	-0.618713	0.173599	Keratinocytes	Lesional	***	KC cycling	-0.0203591
PRRT2	0.000221373	0.000579345	-0.871617	0.0167802	-0.871617	0.236	Keratinocytes	Lesional	***	KC cycling	-0.0020517
PRRT3	3.13415e-06	1.09952e-05	-0.889261	0.022429	-0.889261	0.190754	Keratinocytes	Lesional	***	KC cycling	-0.0492612
PRRX2	8.65974e-15	7.33287e-14	0.872818	0.249875	0.872818	0.112524	Keratinocytes	Lesional	***	KC cycling	0.0774257
PRSS12	1.60311e-05	5.06926e-05	0.784554	0.0722711	0.784554	0.181861	Keratinocytes	Lesional	***	KC cycling	0.218694
PRSS23	1.92046e-12	1.3161e-11	1.28041	0.11065	1.28041	0.181873	Keratinocytes	Lesional	***	KC cycling	0.179303
PRSS3	0	0	0.87003	0.48214	0.87003	0.0982331	Keratinocytes	Lesional	***	KC cycling	-0.0401585
PRSS8	2.24265e-14	1.83297e-13	0.99446	0.177272	0.99446	0.130238	Keratinocytes	Lesional	***	KC cycling	-0.0609537
PRTFDC1	0.00029009	0.000742326	0.604829	0.0749294	0.604829	0.166896	Keratinocytes	Lesional	***	KC cycling	0.497617
PRX	2.85223e-05	8.65013e-05	-0.738265	0.030736	-0.738265	0.176409	Keratinocytes	Lesional	***	KC cycling	-0.0597904
PSD4	1.03647e-06	3.87825e-06	0.659677	0.117628	0.659677	0.135053	Keratinocytes	Lesional	***	KC cycling	0.0369138
PSENEN	0	0	0.539954	0.620369	0.539954	0.0605268	Keratinocytes	Lesional	***	KC cycling	0.48123
PSMA3	0	0	0.6404	2.35205	0.6404	0.0344325	Keratinocytes	Lesional	***	KC cycling	0.697544
PSMB10	7.17459e-11	4.266e-10	1.51156	0.0913773	1.51156	0.231942	Keratinocytes	Lesional	***	KC cycling	0.246153
PSMB2	0	0	0.634581	1.7792	0.634581	0.037498	Keratinocytes	Lesional	***	KC cycling	0.727434
PSMB3	0	0	0.580097	3.56322	0.580097	0.0281146	Keratinocytes	Lesional	***	KC cycling	0.780422
PSMB8	0	0	0.70295	2.00183	0.70295	0.0390897	Keratinocytes	Lesional	***	KC cycling	0.713288
PSMB9	0	0	0.721402	1.45722	0.721402	0.0492932	Keratinocytes	Lesional	***	KC cycling	0.917017
PSMC3	0	0	0.529989	1.6197	0.529989	0.0390509	Keratinocytes	Lesional	***	KC cycling	0.751856
PSMD1	0	0	0.5403	0.815252	0.5403	0.0538179	Keratinocytes	Lesional	***	KC cycling	0.4446
PSMD12	0	0	0.507637	0.652268	0.507637	0.0562627	Keratinocytes	Lesional	***	KC cycling	0.270099
PSME1	0	0	0.548196	3.33427	0.548196	0.0308046	Keratinocytes	Lesional	***	KC cycling	0.653449
PSME2	0	0	1.1125	3.58614	1.1125	0.0389224	Keratinocytes	Lesional	***	KC cycling	0.984804
PSME3	0	0	0.863219	0.384283	0.863219	0.0862757	Keratinocytes	Lesional	***	KC cycling	0.327381
PSMG1	0	0	0.597861	1.10267	0.597861	0.0469761	Keratinocytes	Lesional	***	KC cycling	0.699247
PSMG3	0	0	0.610678	0.96428	0.610678	0.0491128	Keratinocytes	Lesional	***	KC cycling	0.609671
PSORS1C1	3.0008e-06	1.05729e-05	1.47226	0.0453564	1.47226	0.315208	Keratinocytes	Lesional	***	KC cycling	0.0113756
PSPH	8.09258e-05	0.000228473	0.966854	0.0533311	0.966854	0.245292	Keratinocytes	Lesional	***	KC cycling	0.0961477
PSTPIP1	3.04366e-05	9.18739e-05	-1.16821	0.0116298	-1.16821	0.280135	Keratinocytes	Lesional	***	KC cycling	-0.0532408
PSTPIP2	2.85581e-07	1.15166e-06	0.728989	0.113142	0.728989	0.142028	Keratinocytes	Lesional	***	KC cycling	0.057736
PTAFR	0.00554352	0.0110988	0.628876	0.0431965	0.628876	0.226734	Keratinocytes	Lesional	*	KC cycling	0.0957539
PTDSS2	1.12314e-06	4.17768e-06	0.908581	0.0789168	0.908581	0.186615	Keratinocytes	Lesional	***	KC cycling	0.089511
PTGER3	0.00682012	0.0134065	-0.657315	0.0171125	-0.657315	0.242955	Keratinocytes	Lesional	*	KC cycling	-0.167126
PTGER4	2.90606e-07	1.1696e-06	-0.647972	0.102343	-0.647972	0.126324	Keratinocytes	Lesional	***	KC cycling	-0.153542
PTGES	0	0	1.28946	0.353381	1.28946	0.116661	Keratinocytes	Lesional	***	KC cycling	0.158939
PTGES2	0	0	1.05539	0.392092	1.05539	0.0961435	Keratinocytes	Lesional	***	KC cycling	0.31259
PTGFRN	0	0	0.923202	0.368666	0.923202	0.0883607	Keratinocytes	Lesional	***	KC cycling	0.196245
PTGIR	0.00801086	0.0154832	-1.32737	0.00398737	-1.32737	0.50059	Keratinocytes	Lesional	*	KC cycling	-0.0286027
PTK7	2.08088e-10	1.19204e-09	0.636162	0.221299	0.636162	0.1001	Keratinocytes	Lesional	***	KC cycling	0.24709
PTOV1	1.15863e-12	8.1317e-12	0.536494	0.375976	0.536494	0.0754539	Keratinocytes	Lesional	***	KC cycling	0.196986
PTOV1-AS1	0.000874279	0.00205005	-0.862264	0.0139558	-0.862264	0.259083	Keratinocytes	Lesional	**	KC cycling	-0.029562
PTP4A3	0.00407976	0.00837544	0.689727	0.040206	0.689727	0.240162	Keratinocytes	Lesional	**	KC cycling	-0.037945
PTPN18	1.22387e-05	3.94577e-05	0.630965	0.105001	0.630965	0.144277	Keratinocytes	Lesional	***	KC cycling	0.210675
PTPN23	4.42244e-11	2.68845e-10	0.767477	0.177937	0.767477	0.116475	Keratinocytes	Lesional	***	KC cycling	0.151739
PTPRE	1.24131e-06	4.59624e-06	0.742944	0.110317	0.742944	0.153218	Keratinocytes	Lesional	***	KC cycling	0.0238768
PTPRK	7.27308e-06	2.41691e-05	0.512282	0.143878	0.512282	0.114208	Keratinocytes	Lesional	***	KC cycling	0.0383284
PTRH2	6.9722e-14	5.46812e-13	0.813567	0.21266	0.813567	0.108646	Keratinocytes	Lesional	***	KC cycling	0.253816
PTS	0	0	0.535823	0.763084	0.535823	0.0538227	Keratinocytes	Lesional	***	KC cycling	0.271696
PUDP	2.7825e-05	8.45756e-05	0.878219	0.0573185	0.878219	0.20957	Keratinocytes	Lesional	***	KC cycling	0.112511
PUS10	0.000110185	0.000304467	0.876716	0.0525004	0.876716	0.226718	Keratinocytes	Lesional	***	KC cycling	0.141516
PUSL1	1.33227e-15	1.20229e-14	0.732625	0.305532	0.732625	0.0915583	Keratinocytes	Lesional	***	KC cycling	0.365343
PVT1	3.31643e-05	9.95662e-05	1.17111	0.0395415	1.17111	0.282155	Keratinocytes	Lesional	***	KC cycling	0.0968309
PXMP4	5.87479e-09	2.90742e-08	0.617492	0.218807	0.617492	0.106093	Keratinocytes	Lesional	***	KC cycling	0.316429
PXN	3.00426e-13	2.23427e-12	0.954553	0.159661	0.954553	0.130864	Keratinocytes	Lesional	***	KC cycling	0.192757
PXYLP1	0.00511691	0.0103021	0.814467	0.0260841	0.814467	0.290925	Keratinocytes	Lesional	*	KC cycling	0.0676717
PYCARD	0	0	0.866107	2.38079	0.866107	0.0420638	Keratinocytes	Lesional	***	KC cycling	0.273769
PYCARD-AS1	5.95783e-06	2.0026e-05	-0.598283	0.0662901	-0.598283	0.132133	Keratinocytes	Lesional	***	KC cycling	-0.0826801
PYCR1	9.95481e-07	3.73992e-06	0.809729	0.0983552	0.809729	0.165503	Keratinocytes	Lesional	***	KC cycling	0.296564
PYCRL	0.00162843	0.00361711	0.508014	0.0805782	0.508014	0.161235	Keratinocytes	Lesional	**	KC cycling	0.157169
PYGL	0	0	1.12078	0.445921	1.12078	0.0867298	Keratinocytes	Lesional	***	KC cycling	0.204549
PYROXD2	0.0498319	0.0793041	-0.643417	0.00847317	-0.643417	0.328039	Keratinocytes	Lesional	.	KC cycling	-0.00824367
QPCT	0.00665868	0.0131124	0.549249	0.0729357	0.549249	0.202417	Keratinocytes	Lesional	*	KC cycling	0.00724126
R3HDM1	1.1399e-06	4.23615e-06	0.570055	0.144875	0.570055	0.117155	Keratinocytes	Lesional	***	KC cycling	0.262369
R3HDM4	0	0	0.918962	0.344243	0.918962	0.0894629	Keratinocytes	Lesional	***	KC cycling	0.216898
RAB11B-AS1	6.80231e-05	0.000194109	0.510344	0.124107	0.510344	0.128128	Keratinocytes	Lesional	***	KC cycling	0.192653
RAB11FIP3	0.00743047	0.0144736	0.765556	0.02841	0.765556	0.285985	Keratinocytes	Lesional	*	KC cycling	-0.0109969
RAB11FIP5	0.00594751	0.0118321	0.519796	0.0503406	0.519796	0.188971	Keratinocytes	Lesional	*	KC cycling	-0.0234707
RAB12	1.9156e-07	7.88903e-07	0.684445	0.135737	0.684445	0.131438	Keratinocytes	Lesional	***	KC cycling	0.0973301
RAB15	1.98743e-06	7.15299e-06	1.28409	0.0471839	1.28409	0.270067	Keratinocytes	Lesional	***	KC cycling	0.173821
RAB1B	0	0	0.610029	0.786177	0.610029	0.0554149	Keratinocytes	Lesional	***	KC cycling	0.412602
RAB27A	1.03506e-08	4.99307e-08	0.762774	0.131749	0.762774	0.133238	Keratinocytes	Lesional	***	KC cycling	0.231231
RAB31	0	0	2.31855	0.177272	2.31855	0.220091	Keratinocytes	Lesional	***	KC cycling	0.235831
RAB35	1.11022e-15	1.01011e-14	0.730612	0.272138	0.730612	0.09122	Keratinocytes	Lesional	***	KC cycling	0.169389
RAB36	0.00777346	0.0150744	0.594131	0.0372155	0.594131	0.22321	Keratinocytes	Lesional	*	KC cycling	0.313761
RAB38	0	0	0.661826	0.604087	0.661826	0.0650775	Keratinocytes	Lesional	***	KC cycling	0.217686
RAB3A	0.00332686	0.00695481	-0.813724	0.0122944	-0.813724	0.277172	Keratinocytes	Lesional	**	KC cycling	-0.0352724
RAB7B	6.66134e-15	5.70792e-14	0.73658	0.3052	0.73658	0.0945469	Keratinocytes	Lesional	***	KC cycling	0.261234
RAB9B	0.00680209	0.0133754	-1.18752	0.00498422	-1.18752	0.438786	Keratinocytes	Lesional	*	KC cycling	0.0193249
RABEP2	2.76333e-05	8.40348e-05	0.52104	0.133245	0.52104	0.12429	Keratinocytes	Lesional	***	KC cycling	0.0527887
RABIF	1.77056e-11	1.11403e-10	0.616719	0.261339	0.616719	0.0917219	Keratinocytes	Lesional	***	KC cycling	0.305156
RABL2A	0.00899725	0.0171509	-0.512672	0.0250872	-0.512672	0.196264	Keratinocytes	Lesional	*	KC cycling	0.0203024
RABL6	0	0	0.900749	0.467852	0.900749	0.0773318	Keratinocytes	Lesional	***	KC cycling	0.36153
RAC2	0.000699943	0.00167108	1.07493	0.0423658	1.07493	0.317127	Keratinocytes	Lesional	**	KC cycling	0.108772
RAD18	1.414e-08	6.72022e-08	0.759856	0.128759	0.759856	0.133974	Keratinocytes	Lesional	***	KC cycling	0.308704
RAI14	6.8516e-05	0.000195379	-0.570951	0.0480146	-0.570951	0.143405	Keratinocytes	Lesional	***	KC cycling	-0.070485
RALB	3.18605e-08	1.45046e-07	0.566576	0.200698	0.566576	0.102438	Keratinocytes	Lesional	***	KC cycling	0.183304
RALGPS2	1.19682e-13	9.19167e-13	0.698965	0.284931	0.698965	0.0942374	Keratinocytes	Lesional	***	KC cycling	0.0127786
RALY-AS1	0.000384697	0.000962451	0.905579	0.0428643	0.905579	0.255066	Keratinocytes	Lesional	***	KC cycling	0.102702
RAMP1	1.19691e-11	7.62913e-11	1.38389	0.116797	1.38389	0.204095	Keratinocytes	Lesional	***	KC cycling	0.316225
RANBP3	3.30666e-06	1.15407e-05	0.500266	0.170128	0.500266	0.107566	Keratinocytes	Lesional	***	KC cycling	0.198303
RANGAP1	0	0	0.657394	1.13275	0.657394	0.0473242	Keratinocytes	Lesional	***	KC cycling	0.758281
RANGRF	2.07971e-11	1.29985e-10	0.541926	0.352218	0.541926	0.0808806	Keratinocytes	Lesional	***	KC cycling	0.40725
RAPGEF4	0.0135244	0.0247462	0.51607	0.0428643	0.51607	0.208964	Keratinocytes	Lesional	*	KC cycling	0.0807144
RARA	5.14428e-11	3.10563e-10	1.03854	0.112643	1.03854	0.158153	Keratinocytes	Lesional	***	KC cycling	0.062166
RARRES2	0.0635871	0.0986004	-0.528675	0.0247549	-0.528675	0.28499	Keratinocytes	Lesional	.	KC cycling	0.0141527
RARRES3	5.55112e-15	4.78681e-14	1.36604	0.139724	1.36604	0.174811	Keratinocytes	Lesional	***	KC cycling	0.156263
RARS	0	0	0.552057	0.620701	0.552057	0.0610322	Keratinocytes	Lesional	***	KC cycling	0.339024
RASD1	0	0	-0.860163	0.468516	-0.860163	0.0753771	Keratinocytes	Lesional	***	KC cycling	-0.0514632
RASSF10	0.00197004	0.00430626	0.834189	0.0357202	0.834189	0.269553	Keratinocytes	Lesional	**	KC cycling	-0.00427243
RASSF3	0.00111352	0.00256428	0.68035	0.0463532	0.68035	0.208686	Keratinocytes	Lesional	**	KC cycling	0.0570673
RASSF8	0.00949541	0.0180162	0.760809	0.0257518	0.760809	0.293331	Keratinocytes	Lesional	*	KC cycling	0.125874
RASSF9	8.24156e-08	3.56347e-07	-0.670457	0.0772554	-0.670457	0.125044	Keratinocytes	Lesional	***	KC cycling	0.00640351
RBBP9	8.07951e-08	3.49711e-07	0.745686	0.122778	0.745686	0.138982	Keratinocytes	Lesional	***	KC cycling	0.124582
RBM38	1.00786e-12	7.12264e-12	0.99355	0.148696	0.99355	0.139359	Keratinocytes	Lesional	***	KC cycling	0.17879
RBPMS	0.0188952	0.0334803	0.595819	0.0322313	0.595819	0.2538	Keratinocytes	Lesional	*	KC cycling	0.0738561
RBSN	0.000102657	0.000284955	0.54396	0.101346	0.54396	0.140044	Keratinocytes	Lesional	***	KC cycling	0.12382
RC3H2	1.97292e-06	7.10494e-06	0.558483	0.14421	0.558483	0.117423	Keratinocytes	Lesional	***	KC cycling	0.0641953
RCBTB2	0.000119165	0.000327576	0.803262	0.0571524	0.803262	0.208757	Keratinocytes	Lesional	***	KC cycling	0.149983
RCC2	0	0	0.625226	0.41585	0.625226	0.0740697	Keratinocytes	Lesional	***	KC cycling	0.117143
RDH12	5.16951e-07	2.02067e-06	0.921103	0.118458	0.921103	0.18349	Keratinocytes	Lesional	***	KC cycling	-0.138083
RDH13	0.00013218	0.000360193	0.672221	0.0737664	0.672221	0.175865	Keratinocytes	Lesional	***	KC cycling	-0.000673322
RDH5	0.000747701	0.00177539	-0.810389	0.0176109	-0.810389	0.240367	Keratinocytes	Lesional	**	KC cycling	-0.0222815
RECQL4	1.34626e-09	7.15215e-09	0.732124	0.143878	0.732124	0.120777	Keratinocytes	Lesional	***	KC cycling	0.572378
REEP1	4.02025e-05	0.000118943	1.01902	0.0435288	1.01902	0.248158	Keratinocytes	Lesional	***	KC cycling	0.203195
REEP5	0	0	0.547232	1.12145	0.547232	0.0449568	Keratinocytes	Lesional	***	KC cycling	0.201222
REL	0	0	-0.50142	0.60957	-0.50142	0.0584145	Keratinocytes	Lesional	***	KC cycling	-0.251551
RELA	2.13163e-13	1.60285e-12	0.657523	0.261505	0.657523	0.0895769	Keratinocytes	Lesional	***	KC cycling	0.168164
RELB	1.55431e-14	1.29198e-13	0.946699	0.186244	0.946699	0.123219	Keratinocytes	Lesional	***	KC cycling	0.125296
RELT	0.000426961	0.00105908	0.732561	0.0498422	0.732561	0.207947	Keratinocytes	Lesional	**	KC cycling	0.0829936
REPIN1	3.16358e-08	1.44077e-07	0.723081	0.138229	0.723081	0.130706	Keratinocytes	Lesional	***	KC cycling	-0.000559918
RER1	0	0	0.515159	1.40738	0.515159	0.0384486	Keratinocytes	Lesional	***	KC cycling	0.490328
REXO4	2.77352e-08	1.2707e-07	0.557368	0.204353	0.557368	0.100333	Keratinocytes	Lesional	***	KC cycling	0.178765
RFX5	0.000114853	0.000316649	0.698321	0.0677853	0.698321	0.181059	Keratinocytes	Lesional	***	KC cycling	0.119045
RGCC	0	0	-0.817902	0.163316	-0.817902	0.093471	Keratinocytes	Lesional	***	KC cycling	-0.147406
RGL1	0.00223602	0.00484088	0.843466	0.0328958	0.843466	0.275918	Keratinocytes	Lesional	**	KC cycling	0.0224117
RGMA	0.0281547	0.0478268	0.594904	0.0274132	0.594904	0.271012	Keratinocytes	Lesional	*	KC cycling	0.0633501
RGPD5	0.000128563	0.000351433	-0.829599	0.01894	-0.829599	0.216651	Keratinocytes	Lesional	***	KC cycling	-0.058253
RGS10	1.44329e-13	1.09879e-12	0.556876	0.369497	0.556876	0.0753329	Keratinocytes	Lesional	***	KC cycling	0.321213
RGS16	0	0	-1.29958	0.176109	-1.29958	0.0953041	Keratinocytes	Lesional	***	KC cycling	-0.168972
RGS19	3.93902e-06	1.36155e-05	0.556467	0.150357	0.556467	0.120589	Keratinocytes	Lesional	***	KC cycling	0.184011
RGS2	0	0	-1.50187	0.310849	-1.50187	0.070115	Keratinocytes	Lesional	***	KC cycling	-0.168905
RHBDD1	0.000826319	0.00194693	0.651523	0.0568201	0.651523	0.194844	Keratinocytes	Lesional	**	KC cycling	0.0652681
RHBDD3	3.94158e-07	1.56523e-06	0.954548	0.0820734	0.954548	0.188209	Keratinocytes	Lesional	***	KC cycling	0.148563
RHBDF1	1.31302e-06	4.84854e-06	0.556476	0.154677	0.556476	0.115027	Keratinocytes	Lesional	***	KC cycling	0.0916465
RHBDF2	1.82523e-06	6.61206e-06	0.796358	0.0860608	0.796358	0.166886	Keratinocytes	Lesional	***	KC cycling	-0.0986777
RHOB	0	0	-0.635434	0.649277	-0.635434	0.0540465	Keratinocytes	Lesional	***	KC cycling	-0.178643
RHOBTB1	0.0268018	0.045771	-0.840462	0.00631334	-0.840462	0.379545	Keratinocytes	Lesional	*	KC cycling	-0.0412227
RHOBTB3	1.80811e-07	7.48418e-07	-0.843338	0.0398737	-0.843338	0.161619	Keratinocytes	Lesional	***	KC cycling	-0.119046
RHOD	0	0	1.01867	0.66207	1.01867	0.0736608	Keratinocytes	Lesional	***	KC cycling	0.188467
RHOG	0	0	0.874174	0.38827	0.874174	0.0811165	Keratinocytes	Lesional	***	KC cycling	0.348408
RHPN1	0.00154911	0.00345475	0.941791	0.0272471	0.941791	0.297534	Keratinocytes	Lesional	**	KC cycling	-0.00608881
RIBC1	0.00536852	0.0107714	-0.782663	0.0107991	-0.782663	0.281124	Keratinocytes	Lesional	*	KC cycling	0.0246331
RIMBP2	0.0516019	0.0818331	-0.68032	0.00847317	-0.68032	0.34952	Keratinocytes	Lesional	.	KC cycling	-0.00698311
RIN2	3.00191e-11	1.85254e-10	0.606972	0.30221	0.606972	0.0913224	Keratinocytes	Lesional	***	KC cycling	0.131767
RINT1	0.000473067	0.00116166	0.5181	0.0860608	0.5181	0.148217	Keratinocytes	Lesional	**	KC cycling	0.0919702
RIPK3	1.81257e-07	7.49756e-07	1.2627	0.0632996	1.2627	0.242008	Keratinocytes	Lesional	***	KC cycling	0.130679
RLF	3.12528e-12	2.09938e-11	-0.592813	0.179266	-0.592813	0.0850281	Keratinocytes	Lesional	***	KC cycling	-0.186484
RLN2	0.0107205	0.0200603	-0.521621	0.0244227	-0.521621	0.204423	Keratinocytes	Lesional	*	KC cycling	0.127909
RMDN1	1.02585e-13	7.90341e-13	0.581674	0.352052	0.581674	0.0782088	Keratinocytes	Lesional	***	KC cycling	0.316901
RNASE1	0.00801003	0.0154832	0.875743	0.0358864	0.875743	0.330264	Keratinocytes	Lesional	*	KC cycling	0.00139308
RNASE4	7.1029e-07	2.72241e-06	-0.964535	0.0210999	-0.964535	0.19452	Keratinocytes	Lesional	***	KC cycling	0.000362891
RNASEK	2.35612e-12	1.60119e-11	-0.718014	0.130088	-0.718014	0.102404	Keratinocytes	Lesional	***	KC cycling	-0.165476
RND1	9.36655e-06	3.06672e-05	-0.910793	0.0229274	-0.910793	0.205536	Keratinocytes	Lesional	***	KC cycling	-0.0143605
RND2	0.00139093	0.0031346	-0.885834	0.0107991	-0.885834	0.277124	Keratinocytes	Lesional	**	KC cycling	-0.0514434
RNF103	5.98721e-12	3.92688e-11	-0.60216	0.14421	-0.60216	0.0875238	Keratinocytes	Lesional	***	KC cycling	-0.200959
RNF126	0	0	0.502805	1.04087	0.502805	0.0448702	Keratinocytes	Lesional	***	KC cycling	0.390068
RNF213	8.43769e-15	7.15974e-14	0.62719	0.358864	0.62719	0.0808111	Keratinocytes	Lesional	***	KC cycling	0.119402
RNF26	8.96616e-13	6.35484e-12	0.637974	0.313175	0.637974	0.0892831	Keratinocytes	Lesional	***	KC cycling	0.788355
RNF39	0.000423746	0.00105175	-0.613493	0.0353879	-0.613493	0.174049	Keratinocytes	Lesional	**	KC cycling	-0.171672
RNGTT	0.000339734	0.000858803	0.501365	0.092208	0.501365	0.139931	Keratinocytes	Lesional	***	KC cycling	0.146836
RNPEPL1	2.51838e-10	1.42991e-09	0.51647	0.319322	0.51647	0.0816444	Keratinocytes	Lesional	***	KC cycling	0.144245
RNU12	0.000461327	0.00113534	0.847555	0.0491776	0.847555	0.242002	Keratinocytes	Lesional	**	KC cycling	0.205023
ROGDI	1.02652e-05	3.3457e-05	0.651633	0.107659	0.651633	0.147712	Keratinocytes	Lesional	***	KC cycling	0.219953
ROM1	0.0363128	0.0599846	0.623186	0.0245888	0.623186	0.29769	Keratinocytes	Lesional	.	KC cycling	0.0257029
ROMO1	0	0	0.639601	1.64031	0.639601	0.0416586	Keratinocytes	Lesional	***	KC cycling	0.495503
ROR1	0.000188711	0.000500512	1.19618	0.0290746	1.19618	0.320377	Keratinocytes	Lesional	***	KC cycling	0.0717005
RORC	1.72973e-13	1.30951e-12	-1.51332	0.0181093	-1.51332	0.205387	Keratinocytes	Lesional	***	KC cycling	-0.101978
RP1-151F17.2	0.000146249	0.000395796	-1.05003	0.0116298	-1.05003	0.276516	Keratinocytes	Lesional	***	KC cycling	-0.0596472
RP1-179N16.6	0.000176099	0.000469611	-1.55632	0.00431965	-1.55632	0.414903	Keratinocytes	Lesional	***	KC cycling	-0.0189434
RP1-261D10.2	0.000311505	0.000793801	-1.0827	0.0104669	-1.0827	0.300289	Keratinocytes	Lesional	***	KC cycling	-0.0194802
RP11-1008C21.1	0	0	-2.26655	0.0790829	-2.26655	0.120745	Keratinocytes	Lesional	***	KC cycling	-0.0836123
RP11-1017G21.5	5.57683e-06	1.88449e-05	-1.03666	0.0157834	-1.03666	0.228248	Keratinocytes	Lesional	***	KC cycling	-0.0115035
RP11-101E5.1	0.00341749	0.00713207	-1.15171	0.00564878	-1.15171	0.393416	Keratinocytes	Lesional	**	KC cycling	-0.00395295
RP11-1055B8.10	0.00281034	0.00596586	-1.07277	0.00664562	-1.07277	0.359056	Keratinocytes	Lesional	**	KC cycling	-0.012352
RP11-109G23.3	0.000108094	0.00029923	-1.04297	0.012959	-1.04297	0.269384	Keratinocytes	Lesional	***	KC cycling	-0.035197
RP11-111M22.2	0.00107862	0.00249142	-0.936236	0.0103007	-0.936236	0.286383	Keratinocytes	Lesional	**	KC cycling	0.02272
RP11-1263C18.1	8.29809e-08	3.5841e-07	-2.11428	0.00481808	-2.11428	0.394416	Keratinocytes	Lesional	***	KC cycling	-0.0485754
RP11-127B20.2	0.00391682	0.0080885	-0.621595	0.0192723	-0.621595	0.215474	Keratinocytes	Lesional	**	KC cycling	0.00012457
RP11-127B20.3	0.0159996	0.0288601	0.561549	0.0370493	0.561549	0.233112	Keratinocytes	Lesional	*	KC cycling	0.0103214
RP11-12M5.3	0.00185888	0.00408446	-1.20638	0.00647948	-1.20638	0.387667	Keratinocytes	Lesional	**	KC cycling	-0.089133
RP11-1391J7.1	2.22045e-16	2.1016e-15	-1.30276	0.0343911	-1.30276	0.159474	Keratinocytes	Lesional	***	KC cycling	-0.0986554
RP11-141B14.1	0.00709039	0.013882	-0.632033	0.0199369	-0.632033	0.234732	Keratinocytes	Lesional	*	KC cycling	0.00874874
RP11-158H5.8	2.15779e-07	8.83581e-07	-1.59967	0.00548264	-1.59967	0.308507	Keratinocytes	Lesional	***	KC cycling	-0.0238749
RP11-158I9.8	0.00100909	0.00234323	0.944762	0.0314006	0.944762	0.287338	Keratinocytes	Lesional	**	KC cycling	0.0573171
RP11-160E2.6	0	0	1.84855	0.266489	1.84855	0.146767	Keratinocytes	Lesional	***	KC cycling	0.388702
RP11-176H8.1	0.057004	0.0894365	-0.528421	0.0132912	-0.528421	0.277637	Keratinocytes	Lesional	.	KC cycling	0.0301414
RP11-184I16.4	2.76935e-08	1.26927e-07	-1.54367	0.0121283	-1.54367	0.277868	Keratinocytes	Lesional	***	KC cycling	-0.0252233
RP11-188D8.1	0.0226798	0.0394933	-0.795954	0.00714404	-0.795954	0.349289	Keratinocytes	Lesional	*	KC cycling	0.0286676
RP11-20I23.6	0.0368074	0.0606786	-0.693361	0.00797475	-0.693361	0.332086	Keratinocytes	Lesional	.	KC cycling	-0.040807
RP11-215P8.3	0.00194024	0.00424489	-0.853231	0.0112976	-0.853231	0.275304	Keratinocytes	Lesional	**	KC cycling	-0.0398716
RP11-217B1.2	0.0266196	0.0454789	-0.535959	0.0194384	-0.535959	0.241744	Keratinocytes	Lesional	*	KC cycling	0.00797669
RP11-227G15.8	0.000918443	0.00214907	-1.48921	0.00398737	-1.48921	0.449317	Keratinocytes	Lesional	**	KC cycling	-0.0580331
RP11-231D20.2	0.000623814	0.00150195	0.908017	0.043695	0.908017	0.265421	Keratinocytes	Lesional	**	KC cycling	0.139951
RP11-252C24.3	0.00012125	0.000332634	-1.35988	0.00465194	-1.35988	0.353806	Keratinocytes	Lesional	***	KC cycling	-0.0136804
RP11-254F7.2	0.00018292	0.000486419	-0.561023	0.0463532	-0.561023	0.149946	Keratinocytes	Lesional	***	KC cycling	0.0226649
RP11-255M2.3	0.000163146	0.000438223	-0.834204	0.0181093	-0.834204	0.221265	Keratinocytes	Lesional	***	KC cycling	-0.00341701
RP11-277P12.20	1.13035e-09	6.0498e-09	1.27483	0.106662	1.27483	0.209337	Keratinocytes	Lesional	***	KC cycling	0.360949
RP11-290F24.6	0.0003223	0.000819089	-1.26777	0.0069779	-1.26777	0.352482	Keratinocytes	Lesional	***	KC cycling	-0.02239
RP11-295G20.2	0	0	1.6771	1.44609	1.6771	0.0690625	Keratinocytes	Lesional	***	KC cycling	0.47069
RP11-298I3.4	0.00117878	0.0026993	-0.821661	0.0147865	-0.821661	0.253289	Keratinocytes	Lesional	**	KC cycling	-0.00575539
RP11-2C24.7	4.37681e-11	2.66601e-10	-2.02532	0.00980229	-2.02532	0.307299	Keratinocytes	Lesional	***	KC cycling	-0.0797872
RP11-302B13.5	0.0395465	0.0646274	-0.735406	0.00830703	-0.735406	0.357261	Keratinocytes	Lesional	.	KC cycling	-0.0374649
RP11-307C12.13	3.47211e-12	2.31835e-11	-1.01321	0.0513374	-1.01321	0.145635	Keratinocytes	Lesional	***	KC cycling	-0.0295121
RP11-320N7.2	2.91499e-05	8.82295e-05	-1.71188	0.00431965	-1.71188	0.40954	Keratinocytes	Lesional	***	KC cycling	-0.00308731
RP11-326C3.11	0.00442009	0.00901052	-0.943938	0.00747632	-0.943938	0.331612	Keratinocytes	Lesional	**	KC cycling	-0.0428412
RP11-328C8.4	0.0177961	0.0317539	-0.966071	0.0053165	-0.966071	0.407653	Keratinocytes	Lesional	*	KC cycling	-0.0417788
RP11-345P4.9	0.0112632	0.0209954	0.704957	0.029573	0.704957	0.278153	Keratinocytes	Lesional	*	KC cycling	-0.0416358
RP11-347C12.3	0.014236	0.0259356	-0.877948	0.00731018	-0.877948	0.358163	Keratinocytes	Lesional	*	KC cycling	-0.0238112
RP11-356J5.13	4.3977e-05	0.000129048	-1.70277	0.00448579	-1.70277	0.416781	Keratinocytes	Lesional	***	KC cycling	-0.0417915
RP11-367J11.3	0.000849375	0.00199548	-0.831678	0.0147865	-0.831678	0.24929	Keratinocytes	Lesional	**	KC cycling	0.0176269
RP11-372K14.2	0.000696074	0.00166315	-1.10837	0.00897159	-1.10837	0.326846	Keratinocytes	Lesional	**	KC cycling	-0.0210411
RP11-372M18.2	1.76303e-13	1.33225e-12	-1.82286	0.0151188	-1.82286	0.247479	Keratinocytes	Lesional	***	KC cycling	-0.0271746
RP11-373D23.3	0.0324062	0.0541315	-0.645568	0.0101346	-0.645568	0.301757	Keratinocytes	Lesional	.	KC cycling	-0.0736967
RP11-385D13.1	0.00126962	0.00288785	-1.0164	0.012959	-1.0164	0.315383	Keratinocytes	Lesional	**	KC cycling	-0.0314852
RP11-388M20.1	0.00442841	0.00902447	-0.97503	0.00664562	-0.97503	0.342607	Keratinocytes	Lesional	**	KC cycling	-0.0232179
RP11-390E23.6	0.00134385	0.00303915	0.553001	0.0707759	0.553001	0.172465	Keratinocytes	Lesional	**	KC cycling	0.0606185
RP11-390F4.3	7.26498e-06	2.41488e-05	-1.12173	0.0152849	-1.12173	0.250065	Keratinocytes	Lesional	***	KC cycling	-0.0169373
RP11-398K22.12	0.000265836	0.000685573	0.633601	0.0719389	0.633601	0.173756	Keratinocytes	Lesional	***	KC cycling	0.0776715
RP11-400F19.6	0.000483486	0.00118557	0.96813	0.0377139	0.96813	0.277421	Keratinocytes	Lesional	**	KC cycling	0.0550931
RP11-411K7.1	1.2629e-07	5.33404e-07	1.02118	0.085064	1.02118	0.193253	Keratinocytes	Lesional	***	KC cycling	-0.0430738
RP11-412D9.4	0.00042998	0.0010657	-1.07431	0.0107991	-1.07431	0.305118	Keratinocytes	Lesional	**	KC cycling	-0.0209501
RP11-422P24.12	2.10678e-10	1.20575e-09	-1.12133	0.0323974	-1.12133	0.176495	Keratinocytes	Lesional	***	KC cycling	-0.0474992
RP11-437B10.1	3.23213e-08	1.46925e-07	-0.688618	0.0820734	-0.688618	0.124561	Keratinocytes	Lesional	***	KC cycling	-0.106285
RP11-446N19.1	0	0	-1.51777	0.0269148	-1.51777	0.168672	Keratinocytes	Lesional	***	KC cycling	-0.0199895
RP11-464C19.3	3.20404e-05	9.64291e-05	-1.58743	0.00498422	-1.58743	0.381735	Keratinocytes	Lesional	***	KC cycling	-0.0272814
RP11-465B22.8	0.00048473	0.00118791	1.05056	0.0262502	1.05056	0.301102	Keratinocytes	Lesional	**	KC cycling	0.052594
RP11-479G22.8	1.09087e-06	4.07128e-06	-1.04596	0.0196046	-1.04596	0.214577	Keratinocytes	Lesional	***	KC cycling	-0.0902294
RP11-47A8.5	0.00173987	0.00383884	-0.675888	0.0242565	-0.675888	0.215843	Keratinocytes	Lesional	**	KC cycling	-0.0521788
RP11-481J2.3	0.000428207	0.00106165	1.02954	0.0375478	1.02954	0.29231	Keratinocytes	Lesional	**	KC cycling	0.160591
RP11-486L19.2	0.0110548	0.0206447	-0.620876	0.0171125	-0.620876	0.244347	Keratinocytes	Lesional	*	KC cycling	0.00475385
RP11-490M8.1	0.00238928	0.00514081	-0.567538	0.033062	-0.567538	0.186873	Keratinocytes	Lesional	**	KC cycling	-0.0248947
RP11-498C9.15	4.06759e-05	0.000120227	-0.53879	0.0628011	-0.53879	0.131297	Keratinocytes	Lesional	***	KC cycling	-0.038131
RP11-499E18.1	0.0011411	0.00262286	-0.934167	0.0114637	-0.934167	0.287153	Keratinocytes	Lesional	**	KC cycling	-0.00384022
RP11-505K9.1	0.000156149	0.000420724	1.20742	0.0355541	1.20742	0.319331	Keratinocytes	Lesional	***	KC cycling	0.116204
RP11-506F3.1	0.00016152	0.000434335	-1.00132	0.0114637	-1.00132	0.265415	Keratinocytes	Lesional	***	KC cycling	-0.00791499
RP11-513M16.8	0.039325	0.0643428	-0.550185	0.0134574	-0.550185	0.26698	Keratinocytes	Lesional	.	KC cycling	-0.023241
RP11-521D12.5	6.53478e-07	2.51888e-06	1.44408	0.0501744	1.44408	0.290285	Keratinocytes	Lesional	***	KC cycling	-0.0554412
RP11-526I2.5	0.00581017	0.0115909	0.864947	0.0219306	0.864947	0.313579	Keratinocytes	Lesional	*	KC cycling	0.0301442
RP11-53O19.3	0.0131109	0.0240616	-0.625724	0.0147865	-0.625724	0.252233	Keratinocytes	Lesional	*	KC cycling	-0.0459268
RP11-540A21.2	0.00696194	0.013659	-0.618375	0.0199369	-0.618375	0.229142	Keratinocytes	Lesional	*	KC cycling	-0.0341174
RP11-545E17.3	4.03451e-10	2.24387e-09	0.629609	0.229274	0.629609	0.100694	Keratinocytes	Lesional	***	KC cycling	0.735138
RP11-54H7.4	0.00194902	0.00426336	0.753898	0.0461871	0.753898	0.243358	Keratinocytes	Lesional	**	KC cycling	0.0914387
RP11-553L6.5	0.000578296	0.00139703	-0.830975	0.0147865	-0.830975	0.24145	Keratinocytes	Lesional	**	KC cycling	-0.0377653
RP11-56D16.8	2.15244e-06	7.7128e-06	-1.41354	0.00880545	-1.41354	0.298306	Keratinocytes	Lesional	***	KC cycling	-0.0203313
RP11-575L7.8	0.00117099	0.00268385	-0.752884	0.0159495	-0.752884	0.231953	Keratinocytes	Lesional	**	KC cycling	-0.06488
RP11-589P10.5	1.55034e-06	5.66665e-06	-1.2919	0.0121283	-1.2919	0.268885	Keratinocytes	Lesional	***	KC cycling	-0.0446757
RP11-596C23.6	0.000508544	0.00124079	-1.2356	0.00581492	-1.2356	0.355444	Keratinocytes	Lesional	**	KC cycling	-0.0343793
RP11-61J19.5	0.000335599	0.000849356	-0.790935	0.0199369	-0.790935	0.220553	Keratinocytes	Lesional	***	KC cycling	-0.0106289
RP11-644F5.11	0.00137101	0.00309599	-0.958714	0.00980229	-0.958714	0.299534	Keratinocytes	Lesional	**	KC cycling	-0.0172737
RP11-655M14.13	0.000415798	0.00103412	-1.30539	0.00581492	-1.30539	0.369814	Keratinocytes	Lesional	**	KC cycling	-0.000680615
RP11-680F20.6	0	0	-1.45997	0.291411	-1.45997	0.0659687	Keratinocytes	Lesional	***	KC cycling	-0.061607
RP11-708J19.1	5.50558e-05	0.000159112	-0.6634	0.0357202	-0.6634	0.164491	Keratinocytes	Lesional	***	KC cycling	-0.0136461
RP11-70P17.1	0.00397664	0.00819402	-0.864457	0.0109653	-0.864457	0.300158	Keratinocytes	Lesional	**	KC cycling	0.0402157
RP11-712L6.5	6.71176e-05	0.000191614	-1.43819	0.00564878	-1.43819	0.360784	Keratinocytes	Lesional	***	KC cycling	0.0124816
RP11-713P17.3	0	0	-1.56213	0.0304037	-1.56213	0.180043	Keratinocytes	Lesional	***	KC cycling	-0.0595939
RP11-722G7.1	0.046386	0.0744113	-0.761204	0.00647948	-0.761204	0.382156	Keratinocytes	Lesional	.	KC cycling	0.0569455
RP11-727F15.9	1.11476e-06	4.15281e-06	-0.697908	0.0589799	-0.697908	0.143301	Keratinocytes	Lesional	***	KC cycling	0.00544924
RP11-770J1.4	0.000487327	0.0011938	-1.31429	0.00515036	-1.31429	0.376844	Keratinocytes	Lesional	**	KC cycling	-0.0240567
RP11-774O3.3	0.051553	0.0817661	-0.67734	0.00780861	-0.67734	0.347916	Keratinocytes	Lesional	.	KC cycling	-0.0527014
RP11-783K16.5	0	0	1.27904	0.34092	1.27904	0.111492	Keratinocytes	Lesional	***	KC cycling	0.301122
RP11-798G7.8	0.00314457	0.00661493	-1.26371	0.00415351	-1.26371	0.427907	Keratinocytes	Lesional	**	KC cycling	-0.00210401
RP11-804H8.6	0.00602108	0.0119648	-0.68422	0.0161156	-0.68422	0.249112	Keratinocytes	Lesional	*	KC cycling	-0.0746873
RP11-91G21.1	0.0261813	0.0448303	0.65551	0.0240904	0.65551	0.294808	Keratinocytes	Lesional	*	KC cycling	0.0951121
RP11-983P16.4	0.00624589	0.0123793	-0.810489	0.00963615	-0.810489	0.296385	Keratinocytes	Lesional	*	KC cycling	-0.0148366
RP11-98G7.1	0.00210708	0.00458366	-1.11847	0.00681176	-1.11847	0.363763	Keratinocytes	Lesional	**	KC cycling	-0.0562024
RP11-98I9.4	0.0170511	0.0305271	-0.91258	0.00664562	-0.91258	0.382536	Keratinocytes	Lesional	*	KC cycling	-0.000636963
RP13-131K19.1	1.09666e-10	6.44548e-10	-1.70071	0.0142881	-1.70071	0.263554	Keratinocytes	Lesional	***	KC cycling	-0.0144623
RP13-188A5.1	0.0348265	0.0577011	0.609159	0.0259179	0.609159	0.28865	Keratinocytes	Lesional	.	KC cycling	0.0238568
RP13-650J16.1	0.0012739	0.00289651	-1.27241	0.00581492	-1.27241	0.394939	Keratinocytes	Lesional	**	KC cycling	0.0046908
RP3-323A16.1	0.0153873	0.0278257	-0.90449	0.00598106	-0.90449	0.373273	Keratinocytes	Lesional	*	KC cycling	-0.0167452
RP3-333H23.8	7.64012e-06	2.53474e-05	-1.07711	0.0136235	-1.07711	0.240693	Keratinocytes	Lesional	***	KC cycling	-0.0528777
RP3-500L14.2	0.00162585	0.00361204	-0.960137	0.0061472	-0.960137	0.304687	Keratinocytes	Lesional	**	KC cycling	-0.0119429
RP3-508I15.14	0.00430436	0.00879073	-1.17458	0.00515036	-1.17458	0.411418	Keratinocytes	Lesional	**	KC cycling	-0.0473116
RP4-549L20.3	0.0179265	0.0319585	0.630065	0.0275793	0.630065	0.266172	Keratinocytes	Lesional	*	KC cycling	-0.0100438
RP4-568C11.4	5.50541e-06	1.86294e-05	-1.08039	0.0134574	-1.08039	0.237734	Keratinocytes	Lesional	***	KC cycling	-0.0698037
RP4-697K14.15	0.000841478	0.0019796	-1.26902	0.00714404	-1.26902	0.380086	Keratinocytes	Lesional	**	KC cycling	-0.0296879
RP4-737E23.2	1.14753e-12	8.05841e-12	-0.660693	0.155175	-0.660693	0.0929044	Keratinocytes	Lesional	***	KC cycling	0.0896052
RP5-1024G6.2	0.000163551	0.000439023	-1.43069	0.00598106	-1.43069	0.37954	Keratinocytes	Lesional	***	KC cycling	-0.0120097
RP5-1056H1.2	0.00204777	0.00446498	-0.822216	0.011796	-0.822216	0.266675	Keratinocytes	Lesional	**	KC cycling	-0.0193484
RP5-1065J22.8	4.49084e-07	1.76954e-06	-0.743678	0.054328	-0.743678	0.147354	Keratinocytes	Lesional	***	KC cycling	-0.0736005
RP5-1074L1.4	0.00359478	0.00747145	-0.528061	0.0327297	-0.528061	0.181359	Keratinocytes	Lesional	**	KC cycling	-0.0207501
RP5-1142A6.8	0.00106245	0.00245687	-1.17665	0.0069779	-1.17665	0.359454	Keratinocytes	Lesional	**	KC cycling	-0.044187
RP5-827C21.4	0.000135614	0.000368812	0.69387	0.064961	0.69387	0.18183	Keratinocytes	Lesional	***	KC cycling	0.1334
RP5-832C2.5	1.25358e-11	7.97368e-11	-1.05944	0.0397076	-1.05944	0.156401	Keratinocytes	Lesional	***	KC cycling	-0.083347
RP5-908M14.9	0.0545491	0.0860601	0.59586	0.022429	0.59586	0.309948	Keratinocytes	Lesional	.	KC cycling	0.063886
RPN1	0	0	0.855187	0.45373	0.855187	0.0778006	Keratinocytes	Lesional	***	KC cycling	0.338132
RPP25	1.79622e-07	7.44254e-07	0.829118	0.103339	0.829118	0.158857	Keratinocytes	Lesional	***	KC cycling	0.217927
RPP40	1.19127e-08	5.70159e-08	0.626531	0.191062	0.626531	0.109899	Keratinocytes	Lesional	***	KC cycling	0.211701
RPTOR	0.000430458	0.00106667	0.900708	0.039043	0.900708	0.255834	Keratinocytes	Lesional	**	KC cycling	0.0248292
RPUSD1	6.08402e-14	4.79927e-13	0.850179	0.203522	0.850179	0.113265	Keratinocytes	Lesional	***	KC cycling	0.233543
RPUSD3	7.99834e-09	3.9171e-08	0.530359	0.253863	0.530359	0.0919407	Keratinocytes	Lesional	***	KC cycling	0.282219
RRAD	7.29398e-08	3.17058e-07	-1.02063	0.0636318	-1.02063	0.189575	Keratinocytes	Lesional	***	KC cycling	-0.0978943
RRAGB	2.55566e-07	1.03608e-06	-0.637544	0.0593122	-0.637544	0.123709	Keratinocytes	Lesional	***	KC cycling	-0.0185218
RRAS	0	0	1.32652	0.365509	1.32652	0.106474	Keratinocytes	Lesional	***	KC cycling	0.241032
RRAS2	4.91393e-09	2.44476e-08	0.73427	0.152683	0.73427	0.125515	Keratinocytes	Lesional	***	KC cycling	0.114764
RRM2	0	0	1.01659	1.49958	1.01659	0.0601948	Keratinocytes	Lesional	***	KC cycling	2.20811
RRP1	0	0	0.716269	0.374315	0.716269	0.0802542	Keratinocytes	Lesional	***	KC cycling	0.33045
RRP12	4.87842e-07	1.91424e-06	0.839469	0.0942017	0.839469	0.166858	Keratinocytes	Lesional	***	KC cycling	-0.00348459
RRP1B	7.01401e-10	3.81586e-09	0.602898	0.219306	0.602898	0.0977814	Keratinocytes	Lesional	***	KC cycling	0.201883
RRP36	0	0	0.962175	0.386277	0.962175	0.0870331	Keratinocytes	Lesional	***	KC cycling	0.363935
RRP7A	0	0	0.935991	0.442266	0.935991	0.0822213	Keratinocytes	Lesional	***	KC cycling	0.508334
RSPH1	1.96158e-06	7.07038e-06	-1.14099	0.0134574	-1.14099	0.239837	Keratinocytes	Lesional	***	KC cycling	-0.0702797
RSPH14	0.000903091	0.00211517	-0.869413	0.0119621	-0.869413	0.261943	Keratinocytes	Lesional	**	KC cycling	0.0178231
RSRP1	0	0	-0.814201	1.22163	-0.814201	0.0430419	Keratinocytes	Lesional	***	KC cycling	-0.424942
RTKN	1.9984e-15	1.77718e-14	0.933958	0.205848	0.933958	0.11769	Keratinocytes	Lesional	***	KC cycling	0.189213
RTKN2	9.13425e-12	5.89601e-11	-0.761421	0.0905466	-0.761421	0.111653	Keratinocytes	Lesional	***	KC cycling	0.308759
RTN4RL2	0.000130633	0.000356534	0.821574	0.0526666	0.821574	0.214776	Keratinocytes	Lesional	***	KC cycling	0.155472
RUNDC1	0.000368256	0.000925869	0.687089	0.060309	0.687089	0.192903	Keratinocytes	Lesional	***	KC cycling	0.0252762
RUNDC3A-AS1	0.00651658	0.0128637	-1.05339	0.00581492	-1.05339	0.387192	Keratinocytes	Lesional	*	KC cycling	-0.0340378
RUNX1	3.49622e-08	1.58458e-07	1.24326	0.0629673	1.24326	0.22545	Keratinocytes	Lesional	***	KC cycling	-0.022941
RUSC1	1.40932e-12	9.81686e-12	0.521561	0.393089	0.521561	0.0736342	Keratinocytes	Lesional	***	KC cycling	0.30005
RWDD2B	2.0867e-05	6.47964e-05	0.699918	0.0862269	0.699918	0.164477	Keratinocytes	Lesional	***	KC cycling	0.115579
RYR1	8.04244e-08	3.4823e-07	-0.513012	0.135903	-0.513012	0.0956011	Keratinocytes	Lesional	***	KC cycling	0.0730247
S100A10	0	0	0.607102	18.7845	0.607102	0.0207084	Keratinocytes	Lesional	***	KC cycling	0.638621
S100A11	0	0	0.886455	24.7508	0.886455	0.0190306	Keratinocytes	Lesional	***	KC cycling	0.467319
S100A13	0	0	0.687049	0.800299	0.687049	0.0590008	Keratinocytes	Lesional	***	KC cycling	0.505016
S100A16	0	0	0.601407	7.81891	0.601407	0.0240654	Keratinocytes	Lesional	***	KC cycling	0.533599
S100A2	0	0	1.95065	53.212	1.95065	0.0275653	Keratinocytes	Lesional	***	KC cycling	0.911924
S100A6	0	0	1.10243	10.6275	1.10243	0.0326325	Keratinocytes	Lesional	***	KC cycling	0.743909
S100A8	0	0	6.62723	68.2246	6.62723	0.138	Keratinocytes	Lesional	***	KC cycling	0.774332
S100A9	0	0	5.86626	47.0294	5.86626	0.123905	Keratinocytes	Lesional	***	KC cycling	0.840171
SAAL1	1.71643e-06	6.23456e-06	0.55658	0.153846	0.55658	0.116336	Keratinocytes	Lesional	***	KC cycling	0.364754
SALL2	0.000279255	0.000718059	-1.37238	0.00598106	-1.37238	0.377668	Keratinocytes	Lesional	***	KC cycling	-0.00465425
SAMD9	1.41237e-10	8.2258e-10	1.08311	0.118957	1.08311	0.168852	Keratinocytes	Lesional	***	KC cycling	0.200967
SAMHD1	7.02455e-08	3.06328e-07	0.750657	0.142715	0.750657	0.139254	Keratinocytes	Lesional	***	KC cycling	0.216108
SAP130	0.000800911	0.00188998	0.573476	0.0642964	0.573476	0.17106	Keratinocytes	Lesional	**	KC cycling	0.0453979
SAR1B	2.22045e-16	2.1016e-15	0.550045	0.47483	0.550045	0.0665013	Keratinocytes	Lesional	***	KC cycling	0.305192
SATB1	2.14998e-08	9.99642e-08	-0.817625	0.0441934	-0.817625	0.146018	Keratinocytes	Lesional	***	KC cycling	-0.139366
SBNO2	0	0	1.47102	0.229772	1.47102	0.132576	Keratinocytes	Lesional	***	KC cycling	0.120532
SBSN	0	0	0.834483	2.37033	0.834483	0.0639595	Keratinocytes	Lesional	***	KC cycling	-0.250197
SC5D	3.70064e-08	1.67041e-07	0.80065	0.132248	0.80065	0.145452	Keratinocytes	Lesional	***	KC cycling	0.0870225
SCAMP2	2.49655e-10	1.41819e-09	0.550628	0.287091	0.550628	0.0870256	Keratinocytes	Lesional	***	KC cycling	0.09307
SCAND1	0	0	0.595077	1.01047	0.595077	0.0482545	Keratinocytes	Lesional	***	KC cycling	0.387949
SCAP	1.18229e-07	5.02484e-07	0.570725	0.17777	0.570725	0.107761	Keratinocytes	Lesional	***	KC cycling	0.0893402
SCARA3	7.11033e-10	3.86482e-09	1.25352	0.0787506	1.25352	0.203374	Keratinocytes	Lesional	***	KC cycling	0.333545
SCCPDH	0	0	-0.799045	0.354212	-0.799045	0.0646449	Keratinocytes	Lesional	***	KC cycling	0.262095
SCD	1.05902e-10	6.22721e-10	1.90122	0.0948663	1.90122	0.294386	Keratinocytes	Lesional	***	KC cycling	0.0374719
SCD5	0.00369955	0.00767223	-0.605687	0.0220967	-0.605687	0.208663	Keratinocytes	Lesional	**	KC cycling	-0.00993712
SCIN	1.95399e-14	1.60672e-13	-1.01832	0.0584815	-1.01832	0.133061	Keratinocytes	Lesional	***	KC cycling	0.0339292
SCLY	0.0261549	0.0447914	0.649868	0.0254195	0.649868	0.292219	Keratinocytes	Lesional	*	KC cycling	0.124873
SCML1	0	0	-0.700862	0.216481	-0.700862	0.0771892	Keratinocytes	Lesional	***	KC cycling	-0.136758
SCN3B	0.000188091	0.000499084	-1.02055	0.0111314	-1.02055	0.273277	Keratinocytes	Lesional	***	KC cycling	-0.0719773
SCNN1A	0.0117214	0.0217368	0.648014	0.0403722	0.648014	0.257105	Keratinocytes	Lesional	*	KC cycling	-0.164117
SCO2	0	0	1.51806	0.591793	1.51806	0.0930161	Keratinocytes	Lesional	***	KC cycling	0.347923
SCRIB	6.65238e-09	3.27896e-08	0.6681	0.164811	0.6681	0.1152	Keratinocytes	Lesional	***	KC cycling	-0.0571825
SCRN1	8.3046e-08	3.58565e-07	1.08447	0.0752617	1.08447	0.202312	Keratinocytes	Lesional	***	KC cycling	0.149806
SCRN3	1.95011e-05	6.08333e-05	0.750009	0.0767569	0.750009	0.175624	Keratinocytes	Lesional	***	KC cycling	0.103185
SCUBE2	3.81961e-12	2.54481e-11	1.38165	0.113142	1.38165	0.198979	Keratinocytes	Lesional	***	KC cycling	0.178493
SDC1	0	0	0.679027	1.59163	0.679027	0.0449413	Keratinocytes	Lesional	***	KC cycling	0.100257
SDC2	1.23457e-13	9.4578e-13	-0.95401	0.064961	-0.95401	0.128695	Keratinocytes	Lesional	***	KC cycling	-0.0284139
SDC3	0.000263099	0.000679375	0.828088	0.0446918	0.828088	0.226926	Keratinocytes	Lesional	***	KC cycling	0.124532
SDCBP2	8.97783e-10	4.839e-09	1.00037	0.120618	1.00037	0.163283	Keratinocytes	Lesional	***	KC cycling	-0.145881
SDCCAG8	4.47975e-10	2.4802e-09	0.519955	0.431135	0.519955	0.0833753	Keratinocytes	Lesional	***	KC cycling	0.258647
SDF2L1	0	0	0.951186	0.468849	0.951186	0.0817116	Keratinocytes	Lesional	***	KC cycling	0.463419
SDR16C5	0	0	1.11096	0.447915	1.11096	0.0891236	Keratinocytes	Lesional	***	KC cycling	-0.0883579
SDR42E2	0.000161916	0.000435234	0.878396	0.0561555	0.878396	0.23287	Keratinocytes	Lesional	***	KC cycling	0.0743643
SEC16B	3.0406e-06	1.06946e-05	-1.60464	0.0061472	-1.60464	0.343748	Keratinocytes	Lesional	***	KC cycling	-0.0292012
SEC24C	4.41402e-11	2.686e-10	0.837366	0.152517	0.837366	0.127076	Keratinocytes	Lesional	***	KC cycling	0.1337
SEC24D	2.50745e-05	7.68846e-05	0.633483	0.0930387	0.633483	0.150324	Keratinocytes	Lesional	***	KC cycling	0.0944815
SEC61A1	0	0	0.726225	0.470842	0.726225	0.0728564	Keratinocytes	Lesional	***	KC cycling	0.246075
SEC61G	0	0	0.540729	3.33992	0.540729	0.0289055	Keratinocytes	Lesional	***	KC cycling	0.608997
SECTM1	1.88738e-14	1.55718e-13	1.87179	0.0940356	1.87179	0.244422	Keratinocytes	Lesional	***	KC cycling	0.0786875
SEL1L3	0.0120603	0.0223144	0.832537	0.0187739	0.832537	0.331638	Keratinocytes	Lesional	*	KC cycling	0.107704
SELM	0.000323293	0.000821271	0.574089	0.0980229	0.574089	0.159652	Keratinocytes	Lesional	***	KC cycling	-0.0286645
SELO	3.24023e-06	1.13348e-05	0.50456	0.160824	0.50456	0.108392	Keratinocytes	Lesional	***	KC cycling	0.0731087
SEMA3B	0.0040376	0.00830563	-0.722541	0.0147865	-0.722541	0.2513	Keratinocytes	Lesional	**	KC cycling	-0.034086
SEMA3F	8.88178e-16	8.10504e-15	0.724154	0.314338	0.724154	0.0901851	Keratinocytes	Lesional	***	KC cycling	0.109509
SEMA4A	2.14362e-12	1.46329e-11	-0.583631	0.238412	-0.583631	0.0830815	Keratinocytes	Lesional	***	KC cycling	-0.178261
SEMA4B	0	0	1.03173	0.372155	1.03173	0.0954393	Keratinocytes	Lesional	***	KC cycling	0.153346
SEMA4C	1.50024e-06	5.49284e-06	0.668579	0.117794	0.668579	0.138963	Keratinocytes	Lesional	***	KC cycling	0.0412638
SEPN1	1.787e-09	9.34335e-09	0.798894	0.140223	0.798894	0.132793	Keratinocytes	Lesional	***	KC cycling	0.202951
SEPSECS-AS1	0.000437045	0.00108161	0.773335	0.050839	0.773335	0.219907	Keratinocytes	Lesional	**	KC cycling	0.212617
SEPT8	2.53019e-08	1.16666e-07	0.526068	0.218973	0.526068	0.0944267	Keratinocytes	Lesional	***	KC cycling	0.0693131
SEPT9	0	0	0.59764	0.690812	0.59764	0.0564854	Keratinocytes	Lesional	***	KC cycling	0.337538
SERF2	0	0	0.501953	11.1979	0.501953	0.0184344	Keratinocytes	Lesional	***	KC cycling	0.565135
SERINC2	2.81997e-14	2.28496e-13	0.807017	0.238412	0.807017	0.106096	Keratinocytes	Lesional	***	KC cycling	0.154545
SERPINA12	1.77266e-10	1.02123e-09	-1.52035	0.0176109	-1.52035	0.238306	Keratinocytes	Lesional	***	KC cycling	-0.176997
SERPINB1	0	0	1.01739	0.604585	1.01739	0.0860759	Keratinocytes	Lesional	***	KC cycling	0.371501
SERPINB2	0	0	-0.830414	0.433295	-0.830414	0.0790121	Keratinocytes	Lesional	***	KC cycling	-0.281887
SERPINB6	0	0	1.69062	0.2105	1.69062	0.176834	Keratinocytes	Lesional	***	KC cycling	0.108194
SERPINF1	2.87678e-09	1.472e-08	0.944719	0.142216	0.944719	0.159084	Keratinocytes	Lesional	***	KC cycling	0.103037
SERPING1	3.33067e-15	2.91947e-14	1.3583	0.139392	1.3583	0.172453	Keratinocytes	Lesional	***	KC cycling	0.152423
SERTAD3	0	0	-1.3777	0.292574	-1.3777	0.0681076	Keratinocytes	Lesional	***	KC cycling	-0.202898
SERTAD4	7.68885e-08	3.33629e-07	0.54871	0.23891	0.54871	0.102099	Keratinocytes	Lesional	***	KC cycling	0.284603
SERTAD4-AS1	1.67265e-05	5.27435e-05	0.775843	0.0767569	0.775843	0.180235	Keratinocytes	Lesional	***	KC cycling	0.106614
SESN1	2.62726e-08	1.20641e-07	-0.545556	0.121283	-0.545556	0.0980401	Keratinocytes	Lesional	***	KC cycling	-0.0452601
SEZ6L2	0.00141684	0.00318769	0.673248	0.0490115	0.673248	0.21097	Keratinocytes	Lesional	**	KC cycling	0.0806838
SFRP1	0	0	1.66615	0.207177	1.66615	0.178519	Keratinocytes	Lesional	***	KC cycling	0.0851916
SFT2D2	4.58882e-10	2.53829e-09	0.575349	0.245223	0.575349	0.0923135	Keratinocytes	Lesional	***	KC cycling	0.0590986
SFXN1	1.20634e-10	7.0697e-10	0.691379	0.202858	0.691379	0.107381	Keratinocytes	Lesional	***	KC cycling	0.212413
SFXN4	2.82787e-08	1.29366e-07	0.675518	0.159661	0.675518	0.121676	Keratinocytes	Lesional	***	KC cycling	0.224272
SFXN5	3.41047e-06	1.18793e-05	0.62087	0.119621	0.62087	0.133681	Keratinocytes	Lesional	***	KC cycling	0.114174
SGK1	0	0	0.552001	0.95049	0.552001	0.0559145	Keratinocytes	Lesional	***	KC cycling	0.0298998
SGK223	1.96214e-10	1.1256e-09	1.05673	0.102343	1.05673	0.166042	Keratinocytes	Lesional	***	KC cycling	0.0451395
SGPP1	9.12542e-06	2.99258e-05	-0.627418	0.0563216	-0.627418	0.141408	Keratinocytes	Lesional	***	KC cycling	-0.06994
SGPP2	6.15876e-06	2.06515e-05	0.961428	0.0666224	0.961428	0.212665	Keratinocytes	Lesional	***	KC cycling	-0.023889
SGSH	0.000289785	0.000742011	0.592602	0.0800797	0.592602	0.16351	Keratinocytes	Lesional	***	KC cycling	0.0615283
SH3BGR	0.0118099	0.0218909	-0.607086	0.0157834	-0.607086	0.24112	Keratinocytes	Lesional	*	KC cycling	-0.0433558
SH3BGRL3	0	0	1.14215	4.49311	1.14215	0.0379014	Keratinocytes	Lesional	***	KC cycling	0.358655
SH3BP1	8.88178e-16	8.10504e-15	0.757062	0.287922	0.757062	0.0941974	Keratinocytes	Lesional	***	KC cycling	0.226853
SH3BP4	0.000118203	0.000325152	0.522963	0.10118	0.522963	0.135841	Keratinocytes	Lesional	***	KC cycling	0.106953
SH3GL1	0	0	0.574158	0.53464	0.574158	0.0623167	Keratinocytes	Lesional	***	KC cycling	0.21243
SHB	1.20582e-10	7.0697e-10	1.16009	0.095697	1.16009	0.180178	Keratinocytes	Lesional	***	KC cycling	-0.044924
SHC1	4.71105e-09	2.34765e-08	0.593781	0.204685	0.593781	0.101379	Keratinocytes	Lesional	***	KC cycling	0.143141
SHCBP1	1.86677e-07	7.70092e-07	0.513749	0.21781	0.513749	0.0985679	Keratinocytes	Lesional	***	KC cycling	1.05213
SHFM1	0	0	0.548382	4.29789	0.548382	0.0249281	Keratinocytes	Lesional	***	KC cycling	0.639962
SHISA5	0	0	0.920164	0.609071	0.920164	0.0699295	Keratinocytes	Lesional	***	KC cycling	0.537154
SHKBP1	8.81382e-11	5.20522e-10	0.715579	0.202691	0.715579	0.110326	Keratinocytes	Lesional	***	KC cycling	0.229576
SHOC2	4.34664e-09	2.17849e-08	0.516186	0.249377	0.516186	0.0879298	Keratinocytes	Lesional	***	KC cycling	0.130543
SHPK	0.00898454	0.0171401	0.579709	0.0415351	0.579709	0.221886	Keratinocytes	Lesional	*	KC cycling	0.119322
SHQ1	0.00109226	0.00251914	0.500861	0.0820734	0.500861	0.153374	Keratinocytes	Lesional	**	KC cycling	0.115517
SHROOM2	0.0275265	0.0468971	0.663617	0.0262502	0.663617	0.301101	Keratinocytes	Lesional	*	KC cycling	0.0423618
SIGIRR	0.00044556	0.00109986	0.546926	0.0885529	0.546926	0.155752	Keratinocytes	Lesional	**	KC cycling	0.175337
SIK1	4.13433e-09	2.07634e-08	-0.982131	0.0347234	-0.982131	0.167065	Keratinocytes	Lesional	***	KC cycling	-0.0565462
SIL1	9.27904e-09	4.50997e-08	0.597027	0.198538	0.597027	0.10395	Keratinocytes	Lesional	***	KC cycling	0.197226
SIPA1L1	1.71182e-05	5.39091e-05	0.666147	0.0875561	0.666147	0.154936	Keratinocytes	Lesional	***	KC cycling	0.0239542
SIPA1L2	3.59087e-09	1.81534e-08	1.34022	0.0677853	1.34022	0.227078	Keratinocytes	Lesional	***	KC cycling	0.0876228
SIRPA	0	0	1.17016	0.172952	1.17016	0.140779	Keratinocytes	Lesional	***	KC cycling	0.21522
SIRT1	8.215e-10	4.43567e-09	-0.618254	0.111148	-0.618254	0.100681	Keratinocytes	Lesional	***	KC cycling	-0.193463
SIRT4	0.000605317	0.00145943	-0.908395	0.0132912	-0.908395	0.264899	Keratinocytes	Lesional	**	KC cycling	-0.0459085
SIRT6	1.75608e-08	8.24656e-08	0.725404	0.146868	0.725404	0.128744	Keratinocytes	Lesional	***	KC cycling	0.151191
SIX5	0.00013513	0.000367577	1.02694	0.0365509	1.02694	0.26905	Keratinocytes	Lesional	***	KC cycling	0.0424723
SKA1	3.48691e-09	1.76498e-08	0.665927	0.185247	0.665927	0.112738	Keratinocytes	Lesional	***	KC cycling	1.28179
SKA2	0	0	0.593628	1.1163	0.593628	0.0466255	Keratinocytes	Lesional	***	KC cycling	1.25621
SKA3	5.77316e-15	4.97126e-14	0.589726	0.386941	0.589726	0.0755403	Keratinocytes	Lesional	***	KC cycling	1.57981
SKIV2L	0.000227361	0.000594251	0.575823	0.0802459	0.575823	0.156198	Keratinocytes	Lesional	***	KC cycling	0.0972494
SLC10A7	0.000164882	0.000442497	0.772434	0.0564878	0.772434	0.205025	Keratinocytes	Lesional	***	KC cycling	0.106047
SLC12A4	1.00744e-08	4.86748e-08	0.934213	0.10849	0.934213	0.163054	Keratinocytes	Lesional	***	KC cycling	0.142467
SLC12A6	0.00326969	0.00684936	0.554146	0.0563216	0.554146	0.18841	Keratinocytes	Lesional	**	KC cycling	-0.00646859
SLC12A7	0.000191676	0.000508046	0.942012	0.0397076	0.942012	0.252568	Keratinocytes	Lesional	***	KC cycling	0.0397155
SLC16A10	4.51956e-05	0.000132343	0.766434	0.072105	0.766434	0.187889	Keratinocytes	Lesional	***	KC cycling	-0.175625
SLC16A14	0	0	1.42748	0.425818	1.42748	0.108182	Keratinocytes	Lesional	***	KC cycling	0.651342
SLC16A3	0.0318333	0.0532837	-0.714046	0.0107991	-0.714046	0.332656	Keratinocytes	Lesional	.	KC cycling	-0.039364
SLC16A4	2.48025e-06	8.81762e-06	-0.714665	0.0426981	-0.714665	0.151742	Keratinocytes	Lesional	***	KC cycling	-0.0360026
SLC16A6	0.0404744	0.0659668	0.541526	0.0292407	0.541526	0.264304	Keratinocytes	Lesional	.	KC cycling	0.0478661
SLC17A7	5.78157e-09	2.86593e-08	-1.76338	0.00830703	-1.76338	0.302832	Keratinocytes	Lesional	***	KC cycling	-0.0381301
SLC1A4	2.15473e-07	8.82625e-07	0.71316	0.128094	0.71316	0.137531	Keratinocytes	Lesional	***	KC cycling	0.210962
SLC1A5	0	0	1.48001	0.223791	1.48001	0.149075	Keratinocytes	Lesional	***	KC cycling	0.196874
SLC20A2	2.91678e-12	1.96424e-11	0.751707	0.203688	0.751707	0.107669	Keratinocytes	Lesional	***	KC cycling	0.102892
SLC22A18AS	0.00274971	0.00584427	-0.926415	0.00830703	-0.926415	0.309381	Keratinocytes	Lesional	**	KC cycling	-0.0664001
SLC22A3	4.22685e-07	1.67145e-06	1.53062	0.0528327	1.53062	0.302587	Keratinocytes	Lesional	***	KC cycling	-0.0258508
SLC23A2	0.000511774	0.00124743	0.65276	0.0579831	0.65276	0.187871	Keratinocytes	Lesional	**	KC cycling	0.0712011
SLC23A3	0.00701927	0.0137648	-0.811299	0.00930387	-0.811299	0.300935	Keratinocytes	Lesional	*	KC cycling	-0.038392
SLC25A1	0	0	0.528638	0.587639	0.528638	0.0612506	Keratinocytes	Lesional	***	KC cycling	0.484878
SLC25A12	3.18471e-05	9.58945e-05	0.513897	0.125602	0.513897	0.123538	Keratinocytes	Lesional	***	KC cycling	0.121247
SLC25A13	4.15423e-12	2.75723e-11	0.753833	0.208673	0.753833	0.108749	Keratinocytes	Lesional	***	KC cycling	0.276717
SLC25A19	8.28218e-08	3.5785e-07	0.929521	0.0918757	0.929521	0.17339	Keratinocytes	Lesional	***	KC cycling	0.306942
SLC25A21-AS1	0.000175337	0.000467811	-1.29581	0.00664562	-1.29581	0.345352	Keratinocytes	Lesional	***	KC cycling	0.015036
SLC25A22	0	0	1.25833	0.163648	1.25833	0.142595	Keratinocytes	Lesional	***	KC cycling	0.227015
SLC25A23	1.9057e-05	5.95086e-05	0.635184	0.100017	0.635184	0.148558	Keratinocytes	Lesional	***	KC cycling	-0.0412735
SLC25A25-AS1	0.0101444	0.019117	0.857366	0.0191062	0.857366	0.333493	Keratinocytes	Lesional	*	KC cycling	0.00313664
SLC25A28	0	0	0.723819	0.325802	0.723819	0.0813273	Keratinocytes	Lesional	***	KC cycling	0.238269
SLC25A32	5.27683e-05	0.000152827	0.642802	0.0877222	0.642802	0.158991	Keratinocytes	Lesional	***	KC cycling	0.113183
SLC25A39	0	0	0.599112	0.824223	0.599112	0.0530421	Keratinocytes	Lesional	***	KC cycling	0.387103
SLC25A43	0.000132099	0.000360102	0.582802	0.0938694	0.582802	0.152466	Keratinocytes	Lesional	***	KC cycling	-0.0204797
SLC25A45	0.00544412	0.0109123	-0.53122	0.0337265	-0.53122	0.19112	Keratinocytes	Lesional	*	KC cycling	-0.0290149
SLC25A46	3.68295e-08	1.66428e-07	0.515514	0.232098	0.515514	0.0936376	Keratinocytes	Lesional	***	KC cycling	0.126081
SLC25A51	0.0152555	0.0276118	0.598622	0.033062	0.598622	0.246727	Keratinocytes	Lesional	*	KC cycling	0.0679512
SLC26A6	4.35018e-07	1.71744e-06	1.02297	0.0662901	1.02297	0.202449	Keratinocytes	Lesional	***	KC cycling	0.208119
SLC27A2	0.0286366	0.0485857	-0.66231	0.00996843	-0.66231	0.302639	Keratinocytes	Lesional	*	KC cycling	0.0168882
SLC27A4	7.32747e-15	6.24368e-14	1.36857	0.148364	1.36857	0.175945	Keratinocytes	Lesional	***	KC cycling	0.0775246
SLC2A1	0	0	0.506527	1.74082	0.506527	0.0483739	Keratinocytes	Lesional	***	KC cycling	0.244032
SLC2A11	0.000490657	0.00120123	-0.773411	0.0186077	-0.773411	0.221874	Keratinocytes	Lesional	**	KC cycling	-0.0226809
SLC2A12	0.0209843	0.0367766	-0.505226	0.0234258	-0.505226	0.218877	Keratinocytes	Lesional	*	KC cycling	-0.00320054
SLC2A8	1.65283e-07	6.88106e-07	0.607401	0.161489	0.607401	0.116034	Keratinocytes	Lesional	***	KC cycling	0.258847
SLC30A4	0.0352063	0.0582671	0.570403	0.0290746	0.570403	0.27085	Keratinocytes	Lesional	.	KC cycling	-0.0064932
SLC31A1	4.27223e-06	1.46884e-05	0.784583	0.0770892	0.784583	0.170648	Keratinocytes	Lesional	***	KC cycling	0.0135994
SLC35A4	4.26326e-14	3.41368e-13	0.783844	0.246885	0.783844	0.103784	Keratinocytes	Lesional	***	KC cycling	0.115786
SLC35B4	0.000379204	0.00095046	0.688158	0.0583153	0.688158	0.193621	Keratinocytes	Lesional	***	KC cycling	0.148575
SLC35D2	0.00709222	0.0138834	0.709311	0.0333943	0.709311	0.263441	Keratinocytes	Lesional	*	KC cycling	-0.0464909
SLC35E4	8.36812e-07	3.17448e-06	0.88028	0.0800797	0.88028	0.17868	Keratinocytes	Lesional	***	KC cycling	0.0418194
SLC35F6	1.74021e-10	1.00347e-09	0.51902	0.330454	0.51902	0.081317	Keratinocytes	Lesional	***	KC cycling	0.190273
SLC35G1	0.0170118	0.0304612	0.514007	0.0421997	0.514007	0.215385	Keratinocytes	Lesional	*	KC cycling	0.10313
SLC38A10	7.47158e-12	4.85613e-11	0.889973	0.153015	0.889973	0.129955	Keratinocytes	Lesional	***	KC cycling	0.186493
SLC38A2	0	0	-0.543606	4.0319	-0.543606	0.035032	Keratinocytes	Lesional	***	KC cycling	-0.454191
SLC38A5	0	0	1.05239	0.307526	1.05239	0.108189	Keratinocytes	Lesional	***	KC cycling	0.371965
SLC38A7	0.000535438	0.00130096	0.873717	0.041369	0.873717	0.252347	Keratinocytes	Lesional	**	KC cycling	0.084115
SLC39A1	0	0	0.691911	0.574348	0.691911	0.0659094	Keratinocytes	Lesional	***	KC cycling	0.325717
SLC39A13	1.17084e-12	8.20798e-12	0.897624	0.206679	0.897624	0.12627	Keratinocytes	Lesional	***	KC cycling	0.145523
SLC39A3	0	0	0.886529	0.275129	0.886529	0.0997822	Keratinocytes	Lesional	***	KC cycling	0.36477
SLC39A6	0	0	0.738795	0.6104	0.738795	0.0713387	Keratinocytes	Lesional	***	KC cycling	0.0865688
SLC39A8	0.0063344	0.0125425	0.719583	0.030736	0.719583	0.263588	Keratinocytes	Lesional	*	KC cycling	0.0578959
SLC40A1	0.00273986	0.0058274	-0.540087	0.0383785	-0.540087	0.180299	Keratinocytes	Lesional	**	KC cycling	-0.00190291
SLC43A1	9.72822e-12	6.25956e-11	1.01717	0.136235	1.01717	0.149354	Keratinocytes	Lesional	***	KC cycling	0.195122
SLC43A3	0	0	0.871467	0.277455	0.871467	0.101973	Keratinocytes	Lesional	***	KC cycling	0.365738
SLC47A2	0.000196192	0.000519452	0.654821	0.0875561	0.654821	0.175844	Keratinocytes	Lesional	***	KC cycling	0.0852662
SLC4A2	3.7183e-08	1.67715e-07	0.629279	0.159827	0.629279	0.114337	Keratinocytes	Lesional	***	KC cycling	0.176126
SLC4A7	1.20792e-13	9.26529e-13	1.3353	0.110317	1.3353	0.180058	Keratinocytes	Lesional	***	KC cycling	0.146114
SLC52A2	4.44089e-16	4.12022e-15	0.802414	0.258515	0.802414	0.0989749	Keratinocytes	Lesional	***	KC cycling	0.226346
SLC5A6	1.94862e-10	1.11837e-09	1.07056	0.11364	1.07056	0.168186	Keratinocytes	Lesional	***	KC cycling	0.165377
SLC6A11	0.000277177	0.000712867	0.825982	0.0465194	0.825982	0.227184	Keratinocytes	Lesional	***	KC cycling	0.014552
SLC6A9	1.05169e-11	6.73513e-11	0.626353	0.288752	0.626353	0.092121	Keratinocytes	Lesional	***	KC cycling	0.125849
SLC7A1	0	0	0.809201	0.596112	0.809201	0.0724401	Keratinocytes	Lesional	***	KC cycling	0.370207
SLC7A2	0.0104833	0.0196767	0.635816	0.0353879	0.635816	0.248418	Keratinocytes	Lesional	*	KC cycling	0.017287
SLC7A5	0	0	1.39462	0.645954	1.39462	0.0928326	Keratinocytes	Lesional	***	KC cycling	0.520026
SLC7A8	0.000113491	0.000313107	0.723428	0.0737664	0.723428	0.187428	Keratinocytes	Lesional	***	KC cycling	0.0857569
SLC9A3R1	0	0	1.17118	0.560226	1.17118	0.0821266	Keratinocytes	Lesional	***	KC cycling	0.445109
SLC9A8	0.00104526	0.00241804	0.884766	0.0320651	0.884766	0.269906	Keratinocytes	Lesional	**	KC cycling	0.091731
SLC9A9	4.63188e-06	1.58313e-05	0.90281	0.0659578	0.90281	0.197085	Keratinocytes	Lesional	***	KC cycling	0.0278908
SLC9B2	0.000843996	0.00198513	0.671066	0.0511713	0.671066	0.201041	Keratinocytes	Lesional	**	KC cycling	0.215401
SLCO2A1	8.08752e-06	2.67446e-05	1.06356	0.0563216	1.06356	0.238314	Keratinocytes	Lesional	***	KC cycling	0.0587196
SLFN13	1.34396e-06	4.95823e-06	0.773368	0.0799136	0.773368	0.160013	Keratinocytes	Lesional	***	KC cycling	0.478486
SLFN5	1.33475e-08	6.3584e-08	1.15355	0.0794152	1.15355	0.203034	Keratinocytes	Lesional	***	KC cycling	0.111601
SLIRP	0	0	0.686434	2.95182	0.686434	0.0339205	Keratinocytes	Lesional	***	KC cycling	0.711806
SLITRK6	0.0294157	0.0497412	-0.508698	0.0210999	-0.508698	0.233576	Keratinocytes	Lesional	*	KC cycling	-0.0692514
SLPI	3.9746e-14	3.19091e-13	-0.735168	0.393421	-0.735168	0.0972247	Keratinocytes	Lesional	***	KC cycling	-0.327521
SLURP1	2.5222e-12	1.70851e-11	1.99313	0.0978568	1.99313	0.284649	Keratinocytes	Lesional	***	KC cycling	-0.214107
SMAD1	2.59097e-08	1.19108e-07	0.615987	0.170626	0.615987	0.110649	Keratinocytes	Lesional	***	KC cycling	0.123711
SMAD7	8.67485e-08	3.73627e-07	-0.569436	0.12743	-0.569436	0.106387	Keratinocytes	Lesional	***	KC cycling	-0.177367
SMAD9	0.00067847	0.00162458	-1.07028	0.00947001	-1.07028	0.31496	Keratinocytes	Lesional	**	KC cycling	0.00420727
SMAP2	0.000180923	0.000481214	0.588366	0.0867254	0.588366	0.157138	Keratinocytes	Lesional	***	KC cycling	0.0926064
SMARCAL1	0.000230174	0.000600705	0.566449	0.0867254	0.566449	0.153786	Keratinocytes	Lesional	***	KC cycling	0.182243
SMG5	2.14111e-08	9.96278e-08	0.703812	0.138063	0.703812	0.125676	Keratinocytes	Lesional	***	KC cycling	0.146179
SMG9	2.44276e-06	8.68941e-06	0.830461	0.0862269	0.830461	0.176212	Keratinocytes	Lesional	***	KC cycling	0.167746
SMIM12	0	0	0.742087	0.487623	0.742087	0.070384	Keratinocytes	Lesional	***	KC cycling	0.395276
SMIM2-AS1	0.0289279	0.0490386	-0.768254	0.00764247	-0.768254	0.351689	Keratinocytes	Lesional	*	KC cycling	0.0195731
SMIM5	0.00727277	0.0141981	0.885775	0.0289085	0.885775	0.330009	Keratinocytes	Lesional	*	KC cycling	-0.195529
SMOX	0.00421753	0.0086299	0.702728	0.0367171	0.702728	0.245588	Keratinocytes	Lesional	**	KC cycling	-0.0487732
SMPD1	0.000235386	0.000613127	0.550952	0.0882206	0.550952	0.149811	Keratinocytes	Lesional	***	KC cycling	0.041134
SMUG1	4.80647e-10	2.65148e-09	0.628063	0.220967	0.628063	0.100889	Keratinocytes	Lesional	***	KC cycling	0.253307
SMURF2	1.35447e-13	1.03246e-12	-0.580438	0.206679	-0.580438	0.0784297	Keratinocytes	Lesional	***	KC cycling	-0.149446
SMYD5	0.00103755	0.00240156	0.503739	0.0817412	0.503739	0.153572	Keratinocytes	Lesional	**	KC cycling	0.157862
SNAI1	0	0	-1.27666	0.0843994	-1.27666	0.1296	Keratinocytes	Lesional	***	KC cycling	-0.0575794
SNAPC4	0.00236676	0.00509684	0.664611	0.0453564	0.664611	0.218631	Keratinocytes	Lesional	**	KC cycling	0.10663
SNCA	0	0	-1.35582	0.133411	-1.35582	0.0973102	Keratinocytes	Lesional	***	KC cycling	-0.0948897
SNHG25	0	0	1.21831	0.935371	1.21831	0.0833052	Keratinocytes	Lesional	***	KC cycling	0.385251
SNHG9	0	0	1.00663	0.689151	1.00663	0.0725066	Keratinocytes	Lesional	***	KC cycling	0.296864
SNRNP25	3.33067e-14	2.68807e-13	0.623382	0.354046	0.623382	0.0821877	Keratinocytes	Lesional	***	KC cycling	0.450099
SNRNP35	6.00697e-12	3.93773e-11	0.534656	0.354544	0.534656	0.0777175	Keratinocytes	Lesional	***	KC cycling	0.365586
SNRPD3	0	0	0.519361	2.35787	0.519361	0.0306753	Keratinocytes	Lesional	***	KC cycling	0.693187
SNRPG	0	0	0.685508	5.42382	0.685508	0.0245943	Keratinocytes	Lesional	***	KC cycling	1.14206
SNRPN	0	0	-0.808474	0.10118	-0.808474	0.0939282	Keratinocytes	Lesional	***	KC cycling	-0.107394
SNX11	0.000285158	0.00073139	0.55164	0.0890513	0.55164	0.152033	Keratinocytes	Lesional	***	KC cycling	0.134288
SNX33	4.27805e-06	1.47042e-05	0.733638	0.0877222	0.733638	0.159577	Keratinocytes	Lesional	***	KC cycling	0.0599752
SNX7	4.69944e-09	2.34282e-08	0.627305	0.190065	0.627305	0.107095	Keratinocytes	Lesional	***	KC cycling	0.330914
SNX8	2.57839e-05	7.88029e-05	0.664476	0.0873899	0.664476	0.157914	Keratinocytes	Lesional	***	KC cycling	0.201583
SOCS1	4.44089e-16	4.12022e-15	1.94162	0.127264	1.94162	0.238443	Keratinocytes	Lesional	***	KC cycling	0.202035
SOD2	0	0	0.676442	1.29158	0.676442	0.0562515	Keratinocytes	Lesional	***	KC cycling	0.136678
SOD3	6.77006e-08	2.96287e-07	-0.797622	0.0554909	-0.797622	0.147785	Keratinocytes	Lesional	***	KC cycling	-0.0408425
SOX5	1.49093e-09	7.88302e-09	-1.07812	0.0254195	-1.07812	0.178339	Keratinocytes	Lesional	***	KC cycling	-0.0773945
SOX8	0.0426979	0.069121	-0.826415	0.00498422	-0.826415	0.407774	Keratinocytes	Lesional	.	KC cycling	-0.059895
SOX9	0.00229786	0.00496245	0.519169	0.081575	0.519169	0.170289	Keratinocytes	Lesional	**	KC cycling	-0.10813
SP100	1.95399e-14	1.60672e-13	0.589665	0.375644	0.589665	0.077045	Keratinocytes	Lesional	***	KC cycling	0.174239
SP110	8.31054e-07	3.15362e-06	0.933867	0.0762585	0.933867	0.189505	Keratinocytes	Lesional	***	KC cycling	0.150584
SP8	1.16596e-10	6.84615e-10	-1.2836	0.0194384	-1.2836	0.199203	Keratinocytes	Lesional	***	KC cycling	0.00102789
SPACA6P-AS	0.0124157	0.022913	-1.01201	0.00498422	-1.01201	0.404788	Keratinocytes	Lesional	*	KC cycling	-0.0384439
SPAG1	0.00176451	0.00388548	0.606206	0.053165	0.606206	0.193846	Keratinocytes	Lesional	**	KC cycling	0.0677347
SPATA17	0.0326327	0.0544651	-0.609446	0.0121283	-0.609446	0.285245	Keratinocytes	Lesional	.	KC cycling	0.0242535
SPATA7	9.55765e-06	3.12677e-05	-0.688667	0.0418674	-0.688667	0.155563	Keratinocytes	Lesional	***	KC cycling	0.0409799
SPC25	0	0	0.51318	0.8106	0.51318	0.056509	Keratinocytes	Lesional	***	KC cycling	2.32123
SPCS3	0	0	0.704896	0.589467	0.704896	0.0643891	Keratinocytes	Lesional	***	KC cycling	0.30791
SPECC1	6.63782e-06	2.21605e-05	1.12596	0.0493437	1.12596	0.249936	Keratinocytes	Lesional	***	KC cycling	0.185369
SPEF2	0.000252829	0.00065521	-0.879465	0.0152849	-0.879465	0.240332	Keratinocytes	Lesional	***	KC cycling	0.00970439
SPESP1	0.0158712	0.0286413	0.711149	0.0310683	0.711149	0.294854	Keratinocytes	Lesional	*	KC cycling	0.161688
SPHK2	3.14108e-09	1.59654e-08	-0.631077	0.0847317	-0.631077	0.106528	Keratinocytes	Lesional	***	KC cycling	-0.0391757
SPINK5	0	0	1.23935	0.830204	1.23935	0.0840089	Keratinocytes	Lesional	***	KC cycling	-0.0545806
SPPL2A	4.44089e-16	4.12022e-15	0.541076	0.507892	0.541076	0.0665292	Keratinocytes	Lesional	***	KC cycling	0.180459
SPR	9.12562e-08	3.91799e-07	0.829614	0.115468	0.829614	0.155262	Keratinocytes	Lesional	***	KC cycling	0.202376
SPRED3	0.033271	0.0554018	-0.726782	0.00747632	-0.726782	0.341405	Keratinocytes	Lesional	.	KC cycling	-0.0493386
SPRY2	7.57575e-06	2.51475e-05	-0.512928	0.0948663	-0.512928	0.114574	Keratinocytes	Lesional	***	KC cycling	-0.0387489
SPRYD3	1.34262e-07	5.65318e-07	0.702838	0.131417	0.702838	0.133292	Keratinocytes	Lesional	***	KC cycling	0.145694
SPRYD4	3.6574e-10	2.0397e-09	0.929125	0.135903	0.929125	0.148233	Keratinocytes	Lesional	***	KC cycling	0.23864
SPSB1	1.16493e-08	5.58206e-08	0.626645	0.192723	0.626645	0.109846	Keratinocytes	Lesional	***	KC cycling	0.15108
SPTLC3	0.00839549	0.0161423	0.61015	0.0377139	0.61015	0.231491	Keratinocytes	Lesional	*	KC cycling	-0.0569412
SQLE	0	0	1.01953	0.383619	1.01953	0.096983	Keratinocytes	Lesional	***	KC cycling	0.0415239
SQRDL	0	0	0.809983	0.531484	0.809983	0.0728126	Keratinocytes	Lesional	***	KC cycling	0.349249
SRA1	0	0	0.865376	0.537963	0.865376	0.0726285	Keratinocytes	Lesional	***	KC cycling	0.48472
SRC	0.000388231	0.0009703	0.634202	0.0628011	0.634202	0.178751	Keratinocytes	Lesional	***	KC cycling	0.0372133
SRD5A1	1.02141e-14	8.59542e-14	0.621275	0.362353	0.621275	0.0803015	Keratinocytes	Lesional	***	KC cycling	0.226098
SREBF1	0	0	0.900894	0.505067	0.900894	0.0780937	Keratinocytes	Lesional	***	KC cycling	0.385147
SREBF2	1.22125e-14	1.02348e-13	0.787291	0.235089	0.787291	0.102056	Keratinocytes	Lesional	***	KC cycling	0.0261053
SRFBP1	3.92057e-11	2.40248e-10	0.578514	0.268982	0.578514	0.0875601	Keratinocytes	Lesional	***	KC cycling	0.178634
SRGAP2B	1.94384e-06	7.0147e-06	-0.522062	0.092208	-0.522062	0.109696	Keratinocytes	Lesional	***	KC cycling	-0.0307615
SRGN	0.0484993	0.0774033	0.5439	0.0383785	0.5439	0.275676	Keratinocytes	Lesional	.	KC cycling	-0.0341917
SRM	0	0	0.819639	1.13873	0.819639	0.0568771	Keratinocytes	Lesional	***	KC cycling	0.476279
SRRD	2.34279e-12	1.59302e-11	0.781081	0.202691	0.781081	0.111386	Keratinocytes	Lesional	***	KC cycling	0.19411
SRSF12	0.000542397	0.00131656	-1.00755	0.0107991	-1.00755	0.291291	Keratinocytes	Lesional	**	KC cycling	-0.0546016
SSH3	2.33255e-07	9.50364e-07	0.660047	0.141718	0.660047	0.127652	Keratinocytes	Lesional	***	KC cycling	0.0578285
SSPN	0.00011682	0.000321709	-0.558323	0.0589799	-0.558323	0.144917	Keratinocytes	Lesional	***	KC cycling	-0.0197158
SSSCA1	0	0	0.682674	0.655591	0.682674	0.0634263	Keratinocytes	Lesional	***	KC cycling	0.547098
ST14	0	0	1.36181	0.545273	1.36181	0.0881259	Keratinocytes	Lesional	***	KC cycling	0.230463
ST3GAL5	0.00796323	0.0154033	-0.701503	0.0157834	-0.701503	0.264357	Keratinocytes	Lesional	*	KC cycling	-0.0391009
ST5	1.30285e-11	8.26986e-11	0.878798	0.193055	0.878798	0.12984	Keratinocytes	Lesional	***	KC cycling	0.199036
ST8SIA1	0.0114905	0.021354	0.716207	0.0279116	0.716207	0.283375	Keratinocytes	Lesional	*	KC cycling	0.0426393
STAM-AS1	0.0517474	0.0820532	0.601937	0.0191062	0.601937	0.309442	Keratinocytes	Lesional	.	KC cycling	0.0640463
STAM2	1.98307e-06	7.13939e-06	0.562657	0.145041	0.562657	0.118326	Keratinocytes	Lesional	***	KC cycling	0.125215
STAMBPL1	0.0095616	0.0181355	0.59449	0.0377139	0.59449	0.229418	Keratinocytes	Lesional	*	KC cycling	0.0904381
STAP2	0	0	0.691968	0.599103	0.691968	0.0652219	Keratinocytes	Lesional	***	KC cycling	0.128499
STARD10	0	0	0.843864	0.696129	0.843864	0.0667443	Keratinocytes	Lesional	***	KC cycling	0.205657
STARD3NL	0.00637751	0.0126218	0.510044	0.0566539	0.510044	0.186986	Keratinocytes	Lesional	*	KC cycling	0.128794
STARD5	0	0	0.941292	0.286426	0.941292	0.103041	Keratinocytes	Lesional	***	KC cycling	0.210642
STAT1	0	0	1.25392	0.633826	1.25392	0.0879501	Keratinocytes	Lesional	***	KC cycling	0.467921
STAT2	1.00167e-11	6.43136e-11	0.828784	0.173949	0.828784	0.121768	Keratinocytes	Lesional	***	KC cycling	0.135968
STAT5A	0.000903427	0.00211556	0.559079	0.0716066	0.559079	0.168448	Keratinocytes	Lesional	**	KC cycling	0.0217151
STAT6	1.27093e-09	6.76667e-09	0.538944	0.272471	0.538944	0.0887731	Keratinocytes	Lesional	***	KC cycling	0.00817762
STC1	0.00153217	0.0034226	-1.3729	0.0053165	-1.3729	0.433295	Keratinocytes	Lesional	**	KC cycling	-0.0127997
STEAP2	0.000595672	0.00143816	-0.764474	0.0181093	-0.764474	0.222646	Keratinocytes	Lesional	**	KC cycling	-0.00104228
STEAP3	8.19055e-07	3.11292e-06	1.13793	0.0639641	1.13793	0.230781	Keratinocytes	Lesional	***	KC cycling	0.129316
STEAP4	0	0	2.25021	0.141053	2.25021	0.245549	Keratinocytes	Lesional	***	KC cycling	0.0951195
STK11	0	0	0.896148	0.392756	0.896148	0.0838789	Keratinocytes	Lesional	***	KC cycling	0.267977
STK11IP	1.24887e-05	4.02212e-05	0.7002	0.0862269	0.7002	0.16027	Keratinocytes	Lesional	***	KC cycling	0.16617
STK38L	7.19856e-05	0.000204461	0.527134	0.10633	0.527134	0.132792	Keratinocytes	Lesional	***	KC cycling	0.0264815
STK39	0.00353681	0.00735972	0.551361	0.0598106	0.551361	0.189032	Keratinocytes	Lesional	**	KC cycling	0.119115
STK40	1.48777e-05	4.72675e-05	0.730279	0.0814089	0.730279	0.168637	Keratinocytes	Lesional	***	KC cycling	-0.121066
STOML1	2.05051e-07	8.42476e-07	0.653668	0.144875	0.653668	0.125834	Keratinocytes	Lesional	***	KC cycling	0.293821
STON2	5.02575e-07	1.96766e-06	0.662192	0.129091	0.662192	0.131771	Keratinocytes	Lesional	***	KC cycling	0.170757
STRA13	0	0	0.659065	1.95597	0.659065	0.0410006	Keratinocytes	Lesional	***	KC cycling	0.884845
STRN4	2.38314e-09	1.23231e-08	0.660917	0.179598	0.660917	0.11072	Keratinocytes	Lesional	***	KC cycling	0.107035
STX11	2.62417e-06	9.30493e-06	-0.543698	0.0980229	-0.543698	0.115724	Keratinocytes	Lesional	***	KC cycling	-0.183557
STX17-AS1	0.0326797	0.0545361	-0.550371	0.0149526	-0.550371	0.257665	Keratinocytes	Lesional	.	KC cycling	-0.0879313
STXBP6	0	0	-0.75893	0.211331	-0.75893	0.0748277	Keratinocytes	Lesional	***	KC cycling	0.0734489
SUB1	0	0	0.846068	5.54278	0.846068	0.0267099	Keratinocytes	Lesional	***	KC cycling	0.711975
SULT1A1	0.00921101	0.0175283	-0.838799	0.0101346	-0.838799	0.322104	Keratinocytes	Lesional	*	KC cycling	0.0129766
SULT2B1	0	0	1.25323	0.332447	1.25323	0.144993	Keratinocytes	Lesional	***	KC cycling	-0.169263
SURF4	0	0	0.609986	0.612726	0.609986	0.0611525	Keratinocytes	Lesional	***	KC cycling	0.240191
SUSD6	2.66454e-15	2.35586e-14	0.93596	0.176275	0.93596	0.11836	Keratinocytes	Lesional	***	KC cycling	0.0522228
SUV39H1	6.75969e-08	2.96046e-07	0.832759	0.105665	0.832759	0.154288	Keratinocytes	Lesional	***	KC cycling	0.531326
SVIP	0	0	-1.11528	0.112809	-1.11528	0.107838	Keratinocytes	Lesional	***	KC cycling	-0.13292
SYBU	8.69726e-06	2.86756e-05	-0.826162	0.0255856	-0.826162	0.185769	Keratinocytes	Lesional	***	KC cycling	-0.00481832
SYCE2	0.00767823	0.0149039	-0.624217	0.0182755	-0.624217	0.234149	Keratinocytes	Lesional	*	KC cycling	0.165012
SYDE2	0.000208085	0.000547972	-0.912131	0.0149526	-0.912131	0.245924	Keratinocytes	Lesional	***	KC cycling	-0.0560385
SYK	3.91651e-08	1.76421e-07	0.93968	0.0950324	0.93968	0.17102	Keratinocytes	Lesional	***	KC cycling	0.146215
SYNGR2	0	0	0.609044	1.00631	0.609044	0.0523816	Keratinocytes	Lesional	***	KC cycling	0.159415
SYNJ2	1.40229e-05	4.47847e-05	0.729965	0.0757601	0.729965	0.168059	Keratinocytes	Lesional	***	KC cycling	0.0971366
SYP	7.86237e-07	2.99565e-06	-0.651622	0.0868915	-0.651622	0.131941	Keratinocytes	Lesional	***	KC cycling	0.00138001
SYT17	4.63726e-09	2.31465e-08	-1.23672	0.017777	-1.23672	0.211056	Keratinocytes	Lesional	***	KC cycling	-0.070765
SYT8	0	0	-0.651163	1.73202	-0.651163	0.0490593	Keratinocytes	Lesional	***	KC cycling	-0.00142769
SYTL2	0.00392287	0.00809824	-0.649802	0.0209337	-0.649802	0.225289	Keratinocytes	Lesional	**	KC cycling	-0.0130799
SZRD1	0	0	0.547594	0.492607	0.547594	0.0654356	Keratinocytes	Lesional	***	KC cycling	0.3234
TAC3	2.3612e-09	1.22148e-08	-2.07107	0.00481808	-2.07107	0.346868	Keratinocytes	Lesional	***	KC cycling	-0.0164325
TACO1	8.80227e-11	5.20092e-10	0.73428	0.186077	0.73428	0.113206	Keratinocytes	Lesional	***	KC cycling	0.347388
TADA3	1.67661e-10	9.69086e-10	0.545216	0.273135	0.545216	0.0853451	Keratinocytes	Lesional	***	KC cycling	0.20924
TAF10	0	0	0.694613	0.76541	0.694613	0.0579867	Keratinocytes	Lesional	***	KC cycling	0.390444
TAF13	5.44009e-14	4.30243e-13	0.775915	0.216813	0.775915	0.103169	Keratinocytes	Lesional	***	KC cycling	0.0244301
TAF1A-AS1	0.0188762	0.0334516	-0.768291	0.00681176	-0.768291	0.327215	Keratinocytes	Lesional	*	KC cycling	0.0258513
TAF7	0	0	-0.861183	0.47483	-0.861183	0.0512181	Keratinocytes	Lesional	***	KC cycling	-0.261138
TAF9	0	0	0.505917	0.768234	0.505917	0.0533181	Keratinocytes	Lesional	***	KC cycling	0.411725
TANGO6	0.00262358	0.00559956	0.760974	0.0367171	0.760974	0.252924	Keratinocytes	Lesional	**	KC cycling	0.0973153
TAP1	0	0	0.781855	0.908623	0.781855	0.0600997	Keratinocytes	Lesional	***	KC cycling	0.326308
TAP2	0	0	1.12544	0.438777	1.12544	0.0895227	Keratinocytes	Lesional	***	KC cycling	0.406426
TAPBP	0	0	1.2844	1.14554	1.2844	0.0638537	Keratinocytes	Lesional	***	KC cycling	0.302892
TAPBPL	2.33586e-09	1.2094e-08	0.823023	0.140721	0.823023	0.137801	Keratinocytes	Lesional	***	KC cycling	0.225256
TARBP1	7.78357e-07	2.96747e-06	0.649278	0.116631	0.649278	0.131414	Keratinocytes	Lesional	***	KC cycling	0.0504504
TARS	0	0	0.770286	0.339591	0.770286	0.0861208	Keratinocytes	Lesional	***	KC cycling	0.196791
TAX1BP3	0	0	0.514905	1.11995	0.514905	0.0487781	Keratinocytes	Lesional	***	KC cycling	0.336373
TBC1D10B	1.33908e-11	8.49106e-11	0.702434	0.202027	0.702434	0.103843	Keratinocytes	Lesional	***	KC cycling	0.178097
TBC1D14	3.00859e-07	1.20967e-06	0.501307	0.212992	0.501307	0.0978558	Keratinocytes	Lesional	***	KC cycling	0.0340618
TBC1D2	2.6001e-05	7.94265e-05	0.627975	0.100017	0.627975	0.149307	Keratinocytes	Lesional	***	KC cycling	0.0821419
TBK1	8.62938e-05	0.000242529	0.532916	0.103838	0.532916	0.135733	Keratinocytes	Lesional	***	KC cycling	0.0678953
TBL3	6.43929e-13	4.63379e-12	0.648923	0.272637	0.648923	0.0902428	Keratinocytes	Lesional	***	KC cycling	0.255919
TBRG4	0	0	0.915263	0.306695	0.915263	0.0969592	Keratinocytes	Lesional	***	KC cycling	0.313887
TBX1	0.00120898	0.00276038	0.732505	0.052002	0.732505	0.226309	Keratinocytes	Lesional	**	KC cycling	0.0480417
TBX3	0	0	-1.09685	0.120286	-1.09685	0.0866861	Keratinocytes	Lesional	***	KC cycling	-0.155572
TBX6	7.18285e-07	2.74874e-06	-0.729867	0.0453564	-0.729867	0.147259	Keratinocytes	Lesional	***	KC cycling	-0.027726
TC2N	8.45568e-09	4.12784e-08	0.516064	0.261339	0.516064	0.0896082	Keratinocytes	Lesional	***	KC cycling	0.0827271
TCEB2	0	0	0.696001	5.50174	0.696001	0.0251526	Keratinocytes	Lesional	***	KC cycling	0.639671
TCIRG1	1.39567e-09	7.39859e-09	0.861009	0.127596	0.861009	0.142175	Keratinocytes	Lesional	***	KC cycling	0.332342
TCOF1	0	0	0.670763	0.399402	0.670763	0.0756877	Keratinocytes	Lesional	***	KC cycling	0.495532
TCTA	0.00435799	0.00889284	0.564161	0.0533311	0.564161	0.197881	Keratinocytes	Lesional	**	KC cycling	0.0599226
TCTN1	1.3519e-07	5.69027e-07	-0.5181	0.104835	-0.5181	0.0982802	Keratinocytes	Lesional	***	KC cycling	0.0498259
TDP1	2.52677e-06	8.97256e-06	0.559856	0.142881	0.559856	0.118968	Keratinocytes	Lesional	***	KC cycling	0.377825
TDRD7	0.0245263	0.0423107	0.538546	0.034225	0.538546	0.239483	Keratinocytes	Lesional	*	KC cycling	0.0649426
TEAD4	3.62223e-09	1.83044e-08	0.862848	0.122944	0.862848	0.146231	Keratinocytes	Lesional	***	KC cycling	0.293891
TELO2	9.90319e-14	7.65383e-13	0.743892	0.240405	0.743892	0.0999567	Keratinocytes	Lesional	***	KC cycling	0.325193
TENM2	1.17741e-06	4.37157e-06	0.690896	0.126267	0.690896	0.142177	Keratinocytes	Lesional	***	KC cycling	0.120581
TENM4	0.00799542	0.0154607	0.703136	0.0300714	0.703136	0.265108	Keratinocytes	Lesional	*	KC cycling	0.0165098
TEP1	0.018941	0.0335517	0.656715	0.0250872	0.656715	0.279847	Keratinocytes	Lesional	*	KC cycling	-0.0144647
TEPP	0.0388734	0.0636613	0.673703	0.0230935	0.673703	0.326165	Keratinocytes	Lesional	.	KC cycling	0.169805
TERF2	4.51153e-06	1.54545e-05	0.649619	0.10417	0.649619	0.141643	Keratinocytes	Lesional	***	KC cycling	0.113395
TESK1	1.85993e-08	8.70413e-08	0.648868	0.154843	0.648868	0.115364	Keratinocytes	Lesional	***	KC cycling	0.129148
TET1	0.00133981	0.00303113	-1.14802	0.00830703	-1.14802	0.357937	Keratinocytes	Lesional	**	KC cycling	-0.0123866
TEX10	7.10981e-08	3.09714e-07	0.611252	0.155341	0.611252	0.113439	Keratinocytes	Lesional	***	KC cycling	0.127973
TEX261	3.74005e-09	1.88764e-08	0.684504	0.172952	0.684504	0.11611	Keratinocytes	Lesional	***	KC cycling	0.219639
TFEB	2.88349e-07	1.16205e-06	0.877618	0.0853962	0.877618	0.171045	Keratinocytes	Lesional	***	KC cycling	0.0995096
TGFA	0.00144415	0.00324257	0.918504	0.0302376	0.918504	0.288323	Keratinocytes	Lesional	**	KC cycling	-0.0563432
TGFB1	2.23053e-11	1.38843e-10	0.814335	0.208506	0.814335	0.121723	Keratinocytes	Lesional	***	KC cycling	0.0575657
TGFB2	0.00978743	0.0185185	-0.83609	0.0103007	-0.83609	0.323658	Keratinocytes	Lesional	*	KC cycling	-0.06509
TGFBI	0	0	-0.917205	0.529158	-0.917205	0.0594362	Keratinocytes	Lesional	***	KC cycling	-0.16231
TGFBR1	6.36848e-11	3.80893e-10	0.949179	0.132912	0.949179	0.145249	Keratinocytes	Lesional	***	KC cycling	0.184827
TGFBR3	1.30418e-10	7.62115e-10	-0.644453	0.112477	-0.644453	0.100278	Keratinocytes	Lesional	***	KC cycling	-0.0700324
TGM3	1.23192e-05	3.97067e-05	1.28043	0.0584815	1.28043	0.292879	Keratinocytes	Lesional	***	KC cycling	-0.200257
THADA	8.73414e-05	0.000245226	0.505506	0.115302	0.505506	0.128847	Keratinocytes	Lesional	***	KC cycling	0.124853
THAP4	4.88276e-13	3.55345e-12	0.682886	0.249875	0.682886	0.094471	Keratinocytes	Lesional	***	KC cycling	0.19462
THAP7-AS1	0.00298988	0.00631738	0.676991	0.0417013	0.676991	0.228037	Keratinocytes	Lesional	**	KC cycling	0.0910471
THAP9-AS1	0	0	-0.708783	0.288586	-0.708783	0.0635791	Keratinocytes	Lesional	***	KC cycling	-0.0612686
THBD	0	0	0.626691	0.613557	0.626691	0.0734115	Keratinocytes	Lesional	***	KC cycling	0.00716975
THBS1	2.55818e-11	1.58752e-10	-1.02515	0.0521681	-1.02515	0.153696	Keratinocytes	Lesional	***	KC cycling	-0.164966
THBS2	0	0	2.0133	0.252368	2.0133	0.186577	Keratinocytes	Lesional	***	KC cycling	0.124527
THNSL1	0.0110577	0.020647	-0.506462	0.020103	-0.506462	0.199326	Keratinocytes	Lesional	*	KC cycling	0.0280119
THOP1	8.88178e-16	8.10504e-15	0.774392	0.264662	0.774392	0.0963385	Keratinocytes	Lesional	***	KC cycling	0.53915
THRB	0.00250041	0.0053601	0.827342	0.0325635	0.827342	0.273656	Keratinocytes	Lesional	**	KC cycling	-0.066145
TICRR	1.8529e-06	6.70632e-06	1.07018	0.0576508	1.07018	0.224412	Keratinocytes	Lesional	***	KC cycling	0.632212
TIGAR	1.06981e-12	7.53865e-12	1.43034	0.103506	1.43034	0.200856	Keratinocytes	Lesional	***	KC cycling	0.152617
TIGD3	3.3472e-05	0.000100367	-0.9635	0.0149526	-0.9635	0.232255	Keratinocytes	Lesional	***	KC cycling	-0.0338563
TIGD5	0.000177265	0.000472205	0.507505	0.103339	0.507505	0.135357	Keratinocytes	Lesional	***	KC cycling	0.133189
TIGD7	0.0588905	0.0921007	-0.650925	0.00847317	-0.650925	0.344585	Keratinocytes	Lesional	.	KC cycling	0.0126022
TIMM10	0	0	0.590297	1.46636	0.590297	0.0430576	Keratinocytes	Lesional	***	KC cycling	0.877443
TIMM13	0	0	0.820672	2.75295	0.820672	0.0369122	Keratinocytes	Lesional	***	KC cycling	0.665186
TIMM22	0	0	0.850514	0.301213	0.850514	0.0935346	Keratinocytes	Lesional	***	KC cycling	0.353377
TIMM23	1.5099e-14	1.25678e-13	0.746745	0.252035	0.746745	0.0971439	Keratinocytes	Lesional	***	KC cycling	0.363794
TIMM44	0	0	0.77693	0.483801	0.77693	0.0764032	Keratinocytes	Lesional	***	KC cycling	0.395443
TIMM50	4.44089e-16	4.12022e-15	0.661758	0.370161	0.661758	0.0811815	Keratinocytes	Lesional	***	KC cycling	0.41289
TIMM8A	1.26242e-10	7.38768e-10	0.607748	0.25353	0.607748	0.0944936	Keratinocytes	Lesional	***	KC cycling	0.277338
TIMM8B	0	0	0.872576	2.37033	0.872576	0.0382076	Keratinocytes	Lesional	***	KC cycling	0.622077
TIMP1	0	0	1.70499	0.878717	1.70499	0.0968413	Keratinocytes	Lesional	***	KC cycling	0.420895
TIMP3	0.00208499	0.00453964	-0.512003	0.0571524	-0.512003	0.166351	Keratinocytes	Lesional	**	KC cycling	-0.0743149
TIPARP	0	0	-0.677777	0.353381	-0.677777	0.0657979	Keratinocytes	Lesional	***	KC cycling	-0.325412
TJP1	3.8634e-10	2.15164e-09	0.880882	0.137066	0.880882	0.140728	Keratinocytes	Lesional	***	KC cycling	-0.0723379
TK1	0	0	0.613877	2.44692	0.613877	0.0394729	Keratinocytes	Lesional	***	KC cycling	2.27019
TKT	0	0	0.659601	1.88138	0.659601	0.0394606	Keratinocytes	Lesional	***	KC cycling	0.602926
TLCD2	3.29825e-12	2.20829e-11	-0.866316	0.070942	-0.866316	0.124392	Keratinocytes	Lesional	***	KC cycling	-0.0977318
TLL1	0.0370979	0.061108	-0.684354	0.00863931	-0.684354	0.328277	Keratinocytes	Lesional	.	KC cycling	-0.0130345
TLR3	0.000347898	0.000878299	0.97085	0.039043	0.97085	0.271434	Keratinocytes	Lesional	***	KC cycling	0.09694
TM4SF1	6.23967e-08	2.74352e-07	0.693037	0.166307	0.693037	0.128061	Keratinocytes	Lesional	***	KC cycling	0.0607606
TM7SF2	0.00885249	0.0169195	0.682884	0.0338927	0.682884	0.260872	Keratinocytes	Lesional	*	KC cycling	-0.175536
TMC5	0	0	-1.98337	0.0156172	-1.98337	0.228977	Keratinocytes	Lesional	***	KC cycling	-0.0458454
TMC6	8.88178e-16	8.10504e-15	1.30432	0.129922	1.30432	0.162329	Keratinocytes	Lesional	***	KC cycling	0.0569898
TMC8	1.07882e-06	4.02755e-06	1.17227	0.0646287	1.17227	0.240383	Keratinocytes	Lesional	***	KC cycling	0.0692172
TMCO1	0	0	0.550766	0.99784	0.550766	0.0468482	Keratinocytes	Lesional	***	KC cycling	0.371806
TMEM102	2.84667e-08	1.30178e-07	0.761973	0.122612	0.761973	0.137277	Keratinocytes	Lesional	***	KC cycling	0.199294
TMEM108	0.000197863	0.000523535	-1.40892	0.00481808	-1.40892	0.378566	Keratinocytes	Lesional	***	KC cycling	-0.0309078
TMEM117	2.30279e-09	1.19329e-08	1.11155	0.0907127	1.11155	0.186038	Keratinocytes	Lesional	***	KC cycling	0.0623221
TMEM127	3.13065e-06	1.0986e-05	0.571791	0.135903	0.571791	0.122648	Keratinocytes	Lesional	***	KC cycling	0.0989997
TMEM132B	0.00645629	0.0127611	-1.05319	0.00681176	-1.05319	0.386682	Keratinocytes	Lesional	*	KC cycling	-0.0960503
TMEM135	0.0201819	0.0355284	0.637689	0.0282439	0.637689	0.274517	Keratinocytes	Lesional	*	KC cycling	0.0540963
TMEM136	3.63833e-08	1.64594e-07	-0.839527	0.043695	-0.839527	0.152432	Keratinocytes	Lesional	***	KC cycling	-0.0777039
TMEM145	0.00121341	0.00276875	-1.20157	0.00631334	-1.20157	0.371346	Keratinocytes	Lesional	**	KC cycling	-0.0209718
TMEM158	6.11511e-13	4.4135e-12	1.37798	0.0980229	1.37798	0.191442	Keratinocytes	Lesional	***	KC cycling	0.103738
TMEM160	0	0	0.730991	1.21731	0.730991	0.0472633	Keratinocytes	Lesional	***	KC cycling	0.724524
TMEM164	0.000117816	0.000324306	0.703899	0.0613059	0.703899	0.182801	Keratinocytes	Lesional	***	KC cycling	0.0552005
TMEM165	0	0	0.621007	0.670211	0.621007	0.060563	Keratinocytes	Lesional	***	KC cycling	0.191212
TMEM167A	0	0	0.631603	0.661904	0.631603	0.059939	Keratinocytes	Lesional	***	KC cycling	0.359101
TMEM173	2.12497e-13	1.59883e-12	2.15403	0.104502	2.15403	0.293435	Keratinocytes	Lesional	***	KC cycling	0.134441
TMEM184B	9.17131e-09	4.45938e-08	0.941291	0.0975245	0.941291	0.163834	Keratinocytes	Lesional	***	KC cycling	0.127255
TMEM185B	0.000180089	0.000479205	0.667855	0.0691145	0.667855	0.178312	Keratinocytes	Lesional	***	KC cycling	0.160624
TMEM189	1.16729e-11	7.45198e-11	0.528907	0.330952	0.528907	0.0779615	Keratinocytes	Lesional	***	KC cycling	0.190509
TMEM19	0	0	0.926814	0.438777	0.926814	0.0875014	Keratinocytes	Lesional	***	KC cycling	0.420427
TMEM2	1.09655e-06	4.08999e-06	-0.697266	0.0478485	-0.697266	0.143074	Keratinocytes	Lesional	***	KC cycling	-0.134214
TMEM200B	0.032484	0.0542392	0.568663	0.0257518	0.568663	0.265929	Keratinocytes	Lesional	.	KC cycling	0.199056
TMEM201	1.69898e-07	7.0684e-07	0.971274	0.0702775	0.971274	0.185727	Keratinocytes	Lesional	***	KC cycling	0.220201
TMEM205	5.40901e-13	3.92009e-12	0.506281	0.435787	0.506281	0.0701743	Keratinocytes	Lesional	***	KC cycling	0.199312
TMEM208	0	0	0.556214	0.978568	0.556214	0.0480364	Keratinocytes	Lesional	***	KC cycling	0.562432
TMEM214	1.76748e-13	1.33478e-12	0.995422	0.15368	0.995422	0.135151	Keratinocytes	Lesional	***	KC cycling	0.239871
TMEM217	0.0145848	0.0265078	-0.759343	0.00963615	-0.759343	0.310884	Keratinocytes	Lesional	*	KC cycling	-0.0671595
TMEM241	6.36439e-09	3.14081e-08	1.48775	0.0684499	1.48775	0.256204	Keratinocytes	Lesional	***	KC cycling	0.159684
TMEM25	0.000260366	0.000672886	-0.601648	0.0362186	-0.601648	0.164752	Keratinocytes	Lesional	***	KC cycling	-0.00160877
TMEM254-AS1	1.98584e-05	6.18374e-05	-0.599515	0.0480146	-0.599515	0.140517	Keratinocytes	Lesional	***	KC cycling	0.0587406
TMEM255B	0.000322973	0.000820631	-1.22009	0.0069779	-1.22009	0.339277	Keratinocytes	Lesional	***	KC cycling	-0.0378259
TMEM263	1.50788e-08	7.14418e-08	-0.641205	0.0830703	-0.641205	0.113274	Keratinocytes	Lesional	***	KC cycling	-0.0514003
TMEM37	2.18292e-07	8.92971e-07	1.57077	0.0682838	1.57077	0.303059	Keratinocytes	Lesional	***	KC cycling	0.195176
TMEM40	0	0	0.895997	0.307858	0.895997	0.105827	Keratinocytes	Lesional	***	KC cycling	-0.113419
TMEM44-AS1	0.0402166	0.0655995	-0.589488	0.0116298	-0.589488	0.287342	Keratinocytes	Lesional	.	KC cycling	0.0193138
TMEM45A	0	0	0.904348	1.3479	0.904348	0.0677355	Keratinocytes	Lesional	***	KC cycling	-0.115661
TMEM47	0.0123568	0.0228157	-0.980302	0.0061472	-0.980302	0.391841	Keratinocytes	Lesional	*	KC cycling	-0.0123985
TMEM51	4.99662e-05	0.00014509	0.561003	0.0976906	0.561003	0.138322	Keratinocytes	Lesional	***	KC cycling	0.0171324
TMEM51-AS1	0.0314417	0.0527439	-0.740091	0.00780861	-0.740091	0.343998	Keratinocytes	Lesional	.	KC cycling	-0.0122355
TMEM54	0	0	0.867418	1.26051	0.867418	0.0509546	Keratinocytes	Lesional	***	KC cycling	0.374584
TMEM63A	0.00120475	0.00275413	0.65604	0.0515036	0.65604	0.202622	Keratinocytes	Lesional	**	KC cycling	0.0759799
TMEM63B	1.12133e-12	7.87894e-12	0.797223	0.193388	0.797223	0.112053	Keratinocytes	Lesional	***	KC cycling	0.00325932
TMEM64	5.13998e-06	1.74799e-05	0.558498	0.14637	0.558498	0.122505	Keratinocytes	Lesional	***	KC cycling	0.134347
TMEM69	3.87801e-12	2.5809e-11	0.654655	0.28842	0.654655	0.0943095	Keratinocytes	Lesional	***	KC cycling	0.342848
TMEM79	2.22045e-16	2.1016e-15	0.641858	0.47566	0.641858	0.0777432	Keratinocytes	Lesional	***	KC cycling	-0.0526101
TMEM98	1.48651e-07	6.21617e-07	0.562336	0.19588	0.562336	0.107025	Keratinocytes	Lesional	***	KC cycling	0.340272
TMSB10	0	0	0.619505	12.7902	0.619505	0.0202728	Keratinocytes	Lesional	***	KC cycling	0.553987
TMSB15A	4.16812e-05	0.000122753	-1.08301	0.0184416	-1.08301	0.264281	Keratinocytes	Lesional	***	KC cycling	0.167693
TMTC2	0.0044325	0.0090298	0.679093	0.0355541	0.679093	0.238645	Keratinocytes	Lesional	**	KC cycling	-0.0337744
TMUB1	0	0	0.839836	0.340422	0.839836	0.0857359	Keratinocytes	Lesional	***	KC cycling	0.302406
TNFAIP1	0	0	1.23503	0.219306	1.23503	0.124373	Keratinocytes	Lesional	***	KC cycling	0.225435
TNFAIP2	0	0	2.47752	0.190397	2.47752	0.253163	Keratinocytes	Lesional	***	KC cycling	0.0265368
TNFRSF10B	5.43341e-07	2.11706e-06	0.986627	0.0687822	0.986627	0.196918	Keratinocytes	Lesional	***	KC cycling	0.0313724
TNFRSF11A	0.000110668	0.000305731	-0.792493	0.0215983	-0.792493	0.204994	Keratinocytes	Lesional	***	KC cycling	-0.000110717
TNFRSF12A	0	0	1.93803	1.37083	1.93803	0.0780154	Keratinocytes	Lesional	***	KC cycling	0.526758
TNFRSF13C	0.000508506	0.00124079	-0.729941	0.0214321	-0.729941	0.20998	Keratinocytes	Lesional	**	KC cycling	0.116028
TNFRSF14	1.28143e-09	6.81958e-09	0.781849	0.152019	0.781849	0.128812	Keratinocytes	Lesional	***	KC cycling	0.059654
TNFRSF1A	0	0	0.850729	0.977903	0.850729	0.0528857	Keratinocytes	Lesional	***	KC cycling	0.395157
TNFSF10	0	0	1.58593	0.9578	1.58593	0.0823432	Keratinocytes	Lesional	***	KC cycling	0.3679
TNIK	0.000436502	0.00108099	-1.40959	0.00481808	-1.40959	0.400796	Keratinocytes	Lesional	**	KC cycling	-0.0355099
TNIP1	2.97318e-13	2.21385e-12	0.792222	0.213491	0.792222	0.108589	Keratinocytes	Lesional	***	KC cycling	0.157258
TNIP2	2.22045e-16	2.1016e-15	0.732838	0.283768	0.732838	0.0897355	Keratinocytes	Lesional	***	KC cycling	0.115953
TNK1	0.000253593	0.00065705	0.757238	0.0513374	0.757238	0.206975	Keratinocytes	Lesional	***	KC cycling	0.0747376
TNKS1BP1	1.06581e-14	8.95064e-14	0.571249	0.396245	0.571249	0.0738875	Keratinocytes	Lesional	***	KC cycling	-0.0422076
TNNI2	0	0	-0.622586	0.34308	-0.622586	0.0707711	Keratinocytes	Lesional	***	KC cycling	0.0654282
TNNT2	9.15736e-05	0.000255933	-0.684625	0.0353879	-0.684625	0.175011	Keratinocytes	Lesional	***	KC cycling	-0.0656081
TNNT3	0.00107356	0.00248068	-0.543384	0.0403722	-0.543384	0.166147	Keratinocytes	Lesional	**	KC cycling	0.0510156
TNS4	0	0	1.01646	0.522844	1.01646	0.0791049	Keratinocytes	Lesional	***	KC cycling	0.252928
TOB2	0	0	-0.901891	0.30736	-0.901891	0.0715871	Keratinocytes	Lesional	***	KC cycling	-0.342664
TOM1	5.65076e-06	1.90684e-05	0.632087	0.12012	0.632087	0.139255	Keratinocytes	Lesional	***	KC cycling	-0.0292215
TOMM40	0	0	0.717182	0.91909	0.717182	0.0565118	Keratinocytes	Lesional	***	KC cycling	0.551101
TOMM40L	0.000863405	0.00202572	0.718682	0.0513374	0.718682	0.215715	Keratinocytes	Lesional	**	KC cycling	0.135429
TOMM5	1.60124e-10	9.26401e-10	0.501125	0.382289	0.501125	0.0783571	Keratinocytes	Lesional	***	KC cycling	0.343398
TONSL	3.88668e-05	0.000115438	0.647918	0.0789168	0.647918	0.157487	Keratinocytes	Lesional	***	KC cycling	0.328621
TOP3B	0.000921871	0.00215544	0.592438	0.0634657	0.592438	0.178804	Keratinocytes	Lesional	**	KC cycling	0.122894
TOR2A	1.09296e-06	4.07783e-06	0.651834	0.125602	0.651834	0.133734	Keratinocytes	Lesional	***	KC cycling	0.301174
TOR4A	0.00879739	0.0168382	-0.738627	0.0132912	-0.738627	0.281937	Keratinocytes	Lesional	*	KC cycling	-0.0687692
TP53I11	1.68568e-10	9.7387e-10	1.09194	0.100183	1.09194	0.170948	Keratinocytes	Lesional	***	KC cycling	0.120412
TP53I13	3.27615e-09	1.66312e-08	0.515011	0.276126	0.515011	0.0870373	Keratinocytes	Lesional	***	KC cycling	0.364858
TP53I3	3.71375e-07	1.47764e-06	0.655005	0.138894	0.655005	0.12886	Keratinocytes	Lesional	***	KC cycling	0.16961
TP53RK	1.26121e-13	9.64982e-13	0.663984	0.290746	0.663984	0.0896043	Keratinocytes	Lesional	***	KC cycling	0.155709
TP73	8.84626e-13	6.2735e-12	1.12519	0.134075	1.12519	0.157427	Keratinocytes	Lesional	***	KC cycling	0.275272
TPBG	0	0	0.877633	0.39259	0.877633	0.0887047	Keratinocytes	Lesional	***	KC cycling	0.179208
TPCN2	0.000372287	0.000934848	1.12182	0.0305699	1.12182	0.315207	Keratinocytes	Lesional	***	KC cycling	0.0550413
TPD52L1	0	0	1.20148	0.41369	1.20148	0.100782	Keratinocytes	Lesional	***	KC cycling	0.305249
TPGS1	4.01013e-13	2.94824e-12	0.582635	0.324971	0.582635	0.0803054	Keratinocytes	Lesional	***	KC cycling	0.135808
TPM4	0	0	0.510032	1.6958	0.510032	0.0410479	Keratinocytes	Lesional	***	KC cycling	0.297056
TPMT	1.09884e-08	5.27573e-08	0.566785	0.22728	0.566785	0.0991799	Keratinocytes	Lesional	***	KC cycling	0.110999
TPPP	0	0	-0.818188	0.129091	-0.818188	0.0952302	Keratinocytes	Lesional	***	KC cycling	-0.0380296
TPPP3	0	0	-0.74188	6.33859	-0.74188	0.034512	Keratinocytes	Lesional	***	KC cycling	0.3815
TPRG1	0.000674588	0.00161687	0.624341	0.0601429	0.624341	0.183646	Keratinocytes	Lesional	**	KC cycling	-0.00712105
TPRXL	2.38209e-05	7.32613e-05	1.11122	0.0501744	1.11122	0.262967	Keratinocytes	Lesional	***	KC cycling	0.164285
TRA2A	0	0	-0.614087	0.503904	-0.614087	0.051377	Keratinocytes	Lesional	***	KC cycling	-0.138677
TRABD	0	0	0.752826	0.465858	0.752826	0.074191	Keratinocytes	Lesional	***	KC cycling	0.287357
TRADD	0	0	0.778266	0.351055	0.778266	0.0826021	Keratinocytes	Lesional	***	KC cycling	0.19562
TRAF2	1.00663e-08	4.86552e-08	0.663784	0.165642	0.663784	0.115852	Keratinocytes	Lesional	***	KC cycling	0.278103
TRAF3	9.96569e-07	3.74219e-06	0.66655	0.116298	0.66655	0.136244	Keratinocytes	Lesional	***	KC cycling	0.116473
TRAF3IP2	9.24169e-08	3.96263e-07	0.614649	0.163815	0.614649	0.115081	Keratinocytes	Lesional	***	KC cycling	0.120797
TRAF3IP3	0.000652933	0.00156773	-0.930047	0.0121283	-0.930047	0.272852	Keratinocytes	Lesional	**	KC cycling	-0.0331817
TRAF4	4.44089e-16	4.12022e-15	1.00783	0.191062	1.00783	0.123834	Keratinocytes	Lesional	***	KC cycling	0.146632
TRAF7	0	0	0.584004	0.505566	0.584004	0.0652787	Keratinocytes	Lesional	***	KC cycling	0.24467
TRAPPC1	0	0	0.50908	1.25519	0.50908	0.043312	Keratinocytes	Lesional	***	KC cycling	0.517739
TRAPPC6A	0	0	-0.530189	0.372321	-0.530189	0.0567223	Keratinocytes	Lesional	***	KC cycling	-0.051156
TRIB2	0.0113053	0.0210514	0.537276	0.0511713	0.537276	0.2121	Keratinocytes	Lesional	*	KC cycling	0.0487464
TRIM14	3.2723e-10	1.83836e-09	1.03071	0.11364	1.03071	0.163988	Keratinocytes	Lesional	***	KC cycling	0.135487
TRIM21	9.78067e-05	0.000272294	0.904671	0.0483469	0.904671	0.232207	Keratinocytes	Lesional	***	KC cycling	0.126342
TRIM22	0	0	1.54963	0.159495	1.54963	0.178525	Keratinocytes	Lesional	***	KC cycling	0.229428
TRIM29	0	0	0.827006	3.35454	0.827006	0.0371508	Keratinocytes	Lesional	***	KC cycling	0.0726797
TRIM45	4.36588e-10	2.42155e-09	-1.25334	0.0187739	-1.25334	0.200845	Keratinocytes	Lesional	***	KC cycling	-0.0334972
TRIM47	0	0	1.53548	0.739325	1.53548	0.0838017	Keratinocytes	Lesional	***	KC cycling	0.634515
TRIM56	7.35021e-10	3.98634e-09	0.655204	0.204021	0.655204	0.106393	Keratinocytes	Lesional	***	KC cycling	0.180299
TRIM65	1.83461e-05	5.74945e-05	0.6654	0.091045	0.6654	0.155318	Keratinocytes	Lesional	***	KC cycling	0.138118
TRIM68	0.0278924	0.0474279	0.663143	0.0249211	0.663143	0.301594	Keratinocytes	Lesional	*	KC cycling	0.0896971
TRIM72	0.0233128	0.0404686	-0.722048	0.0103007	-0.722048	0.318326	Keratinocytes	Lesional	*	KC cycling	-0.0677192
TRMT44	0.0146305	0.026571	0.62496	0.0323974	0.62496	0.255984	Keratinocytes	Lesional	*	KC cycling	-0.0107308
TRMT61A	1.08411e-11	6.93547e-11	0.750818	0.205682	0.750818	0.110498	Keratinocytes	Lesional	***	KC cycling	0.233294
TRMU	1.2306e-07	5.21203e-07	0.538021	0.20535	0.538021	0.101727	Keratinocytes	Lesional	***	KC cycling	0.319946
TRPC6	0.000132117	0.000360102	-1.3182	0.0061472	-1.3182	0.344855	Keratinocytes	Lesional	***	KC cycling	-0.0155006
TRPM4	1.4578e-07	6.09821e-07	0.574441	0.191062	0.574441	0.109255	Keratinocytes	Lesional	***	KC cycling	0.0639395
TRPS1	2.22045e-16	2.1016e-15	1.66038	0.12743	1.66038	0.203152	Keratinocytes	Lesional	***	KC cycling	0.044244
TRPV1	3.0113e-05	9.0942e-05	-1.12142	0.00847317	-1.12142	0.268759	Keratinocytes	Lesional	***	KC cycling	-0.0477563
TRPV6	0.0154732	0.0279685	-0.905617	0.00581492	-0.905617	0.37405	Keratinocytes	Lesional	*	KC cycling	-0.0700326
TSC22D1	0	0	-1.27817	0.56222	-1.27817	0.0575338	Keratinocytes	Lesional	***	KC cycling	-0.368957
TSC22D2	0	0	-1.00964	0.187573	-1.00964	0.0854979	Keratinocytes	Lesional	***	KC cycling	-0.291041
TSC22D3	0	0	-0.5983	0.303373	-0.5983	0.0692477	Keratinocytes	Lesional	***	KC cycling	-0.116082
TSEN2	0.000626094	0.00150684	0.598482	0.0682838	0.598482	0.174992	Keratinocytes	Lesional	**	KC cycling	0.14192
TSEN54	2.45922e-10	1.39894e-09	0.654815	0.201528	0.654815	0.103454	Keratinocytes	Lesional	***	KC cycling	0.137937
TSKU	1.65867e-13	1.25728e-12	0.85189	0.211497	0.85189	0.115531	Keratinocytes	Lesional	***	KC cycling	0.206236
TSLP	0.000503154	0.00122936	0.981205	0.0347234	0.981205	0.282031	Keratinocytes	Lesional	**	KC cycling	-0.0561012
TSNARE1	0.00136008	0.003073	-0.511997	0.0405383	-0.511997	0.15985	Keratinocytes	Lesional	**	KC cycling	-0.000563963
TSPAN17	4.66235e-09	2.32622e-08	1.08852	0.0973584	1.08852	0.185793	Keratinocytes	Lesional	***	KC cycling	0.0542559
TSPAN2	6.23535e-05	0.000179102	-0.994932	0.0164479	-0.994932	0.248502	Keratinocytes	Lesional	***	KC cycling	-0.00697698
TSPO	0	0	0.528338	7.30852	0.528338	0.0209936	Keratinocytes	Lesional	***	KC cycling	0.387461
TSPYL2	0	0	-1.34712	0.150357	-1.34712	0.0847826	Keratinocytes	Lesional	***	KC cycling	-0.22069
TSPYL5	0.0236062	0.0409141	-0.697326	0.00830703	-0.697326	0.308077	Keratinocytes	Lesional	*	KC cycling	-0.0334761
TSR3	0	0	0.537569	0.558232	0.537569	0.0628231	Keratinocytes	Lesional	***	KC cycling	0.357374
TSSC4	0	0	0.787637	0.432962	0.787637	0.0755157	Keratinocytes	Lesional	***	KC cycling	0.293233
TST	1.40056e-07	5.88092e-07	0.649554	0.149693	0.649554	0.123368	Keratinocytes	Lesional	***	KC cycling	0.147211
TSTA3	0	0	0.731285	1.9568	0.731285	0.0394719	Keratinocytes	Lesional	***	KC cycling	0.436172
TSTD2	0.000133662	0.000363908	0.756213	0.0559894	0.756213	0.197982	Keratinocytes	Lesional	***	KC cycling	0.0694154
TTC13	0.000427455	0.00106009	0.563561	0.0759262	0.563561	0.159988	Keratinocytes	Lesional	**	KC cycling	0.129518
TTC21A	0.0252277	0.0433859	-0.776955	0.00847317	-0.776955	0.347181	Keratinocytes	Lesional	*	KC cycling	0.0283549
TTC22	2.15758e-08	1.0028e-07	0.912579	0.124273	0.912579	0.162994	Keratinocytes	Lesional	***	KC cycling	0.0479187
TTC38	0	0	-1.39072	0.0873899	-1.39072	0.100262	Keratinocytes	Lesional	***	KC cycling	0.00610021
TTC39A	0.000230589	0.000601658	1.0335	0.0431965	1.0335	0.28062	Keratinocytes	Lesional	***	KC cycling	-0.105539
TTC7A	7.06724e-07	2.71129e-06	0.800541	0.0855624	0.800541	0.161416	Keratinocytes	Lesional	***	KC cycling	0.067378
TTC9	0.00100516	0.002335	0.815809	0.0448579	0.815809	0.248036	Keratinocytes	Lesional	**	KC cycling	-0.00440977
TTLL10	1.24703e-05	4.01727e-05	-0.924203	0.0210999	-0.924203	0.211527	Keratinocytes	Lesional	***	KC cycling	-0.0405307
TTLL12	0	0	0.77372	0.351055	0.77372	0.0849093	Keratinocytes	Lesional	***	KC cycling	0.295638
TTLL3	0.00173061	0.00382254	-0.521614	0.039043	-0.521614	0.166493	Keratinocytes	Lesional	**	KC cycling	-0.0341077
TTTY14	6.73515e-06	2.24732e-05	-0.937268	0.0282439	-0.937268	0.208194	Keratinocytes	Lesional	***	KC cycling	-0.0234148
TTYH3	0.000239206	0.000622511	0.880823	0.0453564	0.880823	0.239774	Keratinocytes	Lesional	***	KC cycling	0.0711075
TUBA1A	0	0	-0.756974	0.979731	-0.756974	0.0493867	Keratinocytes	Lesional	***	KC cycling	-0.0719985
TUBA1C	0	0	0.738289	8.31766	0.738289	0.0300659	Keratinocytes	Lesional	***	KC cycling	0.992512
TUBA4A	0	0	0.643721	3.21515	0.643721	0.0370165	Keratinocytes	Lesional	***	KC cycling	0.288864
TUBB6	0	0	0.581157	1.60874	0.581157	0.0415036	Keratinocytes	Lesional	***	KC cycling	0.814399
TUBG1	0	0	0.577148	0.667553	0.577148	0.0605262	Keratinocytes	Lesional	***	KC cycling	0.874748
TUBG2	0.00222605	0.00482014	0.849225	0.0383785	0.849225	0.27768	Keratinocytes	Lesional	**	KC cycling	0.0823658
TUBGCP5	1.56002e-06	5.70033e-06	0.595359	0.136401	0.595359	0.123946	Keratinocytes	Lesional	***	KC cycling	0.201373
TUFT1	0	0	-0.80002	0.233594	-0.80002	0.0718016	Keratinocytes	Lesional	***	KC cycling	-0.240794
TULP3	4.44089e-15	3.85941e-14	-0.642701	0.149028	-0.642701	0.0819722	Keratinocytes	Lesional	***	KC cycling	0.025314
TUSC2	2.22045e-15	1.96749e-14	0.767433	0.267985	0.767433	0.0968678	Keratinocytes	Lesional	***	KC cycling	0.191657
TUSC3	8.33462e-10	4.49827e-09	0.611904	0.224622	0.611904	0.0996842	Keratinocytes	Lesional	***	KC cycling	0.492969
TVP23B	0.00462335	0.00938417	0.51675	0.0666224	0.51675	0.182457	Keratinocytes	Lesional	**	KC cycling	0.0906672
TWF1	0	0	0.689739	0.60093	0.689739	0.0635503	Keratinocytes	Lesional	***	KC cycling	0.294595
TWF2	1.81072e-09	9.4633e-09	0.594642	0.221964	0.594642	0.0988774	Keratinocytes	Lesional	***	KC cycling	0.168591
TXLNA	1.55431e-15	1.39545e-14	0.655359	0.339924	0.655359	0.0822736	Keratinocytes	Lesional	***	KC cycling	0.357809
TXN	0	0	0.707786	26.7451	0.707786	0.0209533	Keratinocytes	Lesional	***	KC cycling	0.66617
TXNDC17	0	0	1.22981	3.93022	1.22981	0.0381275	Keratinocytes	Lesional	***	KC cycling	0.876189
TYK2	0.000126781	0.000346717	0.507857	0.110816	0.507857	0.132509	Keratinocytes	Lesional	***	KC cycling	0.0518539
TYMP	0	0	2.54131	2.96744	2.54131	0.0796597	Keratinocytes	Lesional	***	KC cycling	0.544466
U2AF1	0	0	-0.791555	0.151686	-0.791555	0.0818195	Keratinocytes	Lesional	***	KC cycling	-0.15029
U73166.2	4.82894e-05	0.000140555	-1.0064	0.012959	-1.0064	0.247653	Keratinocytes	Lesional	***	KC cycling	-0.0406113
UBA1	0	0	0.693178	0.651769	0.693178	0.0637075	Keratinocytes	Lesional	***	KC cycling	0.200485
UBA6	1.11022e-15	1.01011e-14	0.571584	0.401894	0.571584	0.0713868	Keratinocytes	Lesional	***	KC cycling	0.206411
UBA6-AS1	0.0101767	0.0191631	0.665832	0.0317328	0.665832	0.259102	Keratinocytes	Lesional	*	KC cycling	0.0729655
UBA7	6.82188e-08	2.98128e-07	1.1672	0.0719389	1.1672	0.216317	Keratinocytes	Lesional	***	KC cycling	0.154254
UBALD1	4.30869e-05	0.000126557	0.58985	0.0976906	0.58985	0.144208	Keratinocytes	Lesional	***	KC cycling	0.0486054
UBALD2	0	0	0.898802	0.741651	0.898802	0.0701346	Keratinocytes	Lesional	***	KC cycling	0.476505
UBB	0	0	-0.855601	8.78153	-0.855601	0.0213338	Keratinocytes	Lesional	***	KC cycling	-0.118658
UBC	0	0	-0.925159	16.9033	-0.925159	0.0229905	Keratinocytes	Lesional	***	KC cycling	-0.310638
UBE2D1	1.25065e-07	5.29146e-07	0.54584	0.195547	0.54584	0.103263	Keratinocytes	Lesional	***	KC cycling	0.0565915
UBE2F	3.50076e-10	1.9577e-09	0.719741	0.188902	0.719741	0.114703	Keratinocytes	Lesional	***	KC cycling	0.0143405
UBE2J2	0	0	0.51443	0.535803	0.51443	0.0603544	Keratinocytes	Lesional	***	KC cycling	0.314112
UBE2L3	0	0	0.754958	1.88686	0.754958	0.0379941	Keratinocytes	Lesional	***	KC cycling	0.698198
UBE2L6	0	0	1.41139	0.650274	1.41139	0.0909917	Keratinocytes	Lesional	***	KC cycling	0.542372
UBE2M	0	0	0.713641	0.864263	0.713641	0.056932	Keratinocytes	Lesional	***	KC cycling	0.393203
UBE2V1	4.32812e-05	0.000127067	0.808104	0.0606413	0.808104	0.197618	Keratinocytes	Lesional	***	KC cycling	0.0621794
UBE2Z	1.55431e-15	1.39545e-14	0.520626	0.493604	0.520626	0.0652956	Keratinocytes	Lesional	***	KC cycling	0.137265
UBE3C	5.30753e-12	3.49234e-11	0.590514	0.290248	0.590514	0.0856177	Keratinocytes	Lesional	***	KC cycling	0.0977626
UBLCP1	6.43929e-15	5.52929e-14	0.719457	0.28327	0.719457	0.0922889	Keratinocytes	Lesional	***	KC cycling	0.266945
UBXN8	0.00152242	0.00340206	0.510094	0.0819073	0.510094	0.160894	Keratinocytes	Lesional	**	KC cycling	0.110258
UCHL3	0	0	0.573071	0.96428	0.573071	0.0496159	Keratinocytes	Lesional	***	KC cycling	0.496535
UCK2	1.50433e-09	7.95043e-09	0.663837	0.180595	0.663837	0.109836	Keratinocytes	Lesional	***	KC cycling	0.105831
UCKL1-AS1	0.0132014	0.0242075	-0.737672	0.010633	-0.737672	0.297654	Keratinocytes	Lesional	*	KC cycling	-0.0426703
UGGT1	1.78417e-05	5.60576e-05	0.521327	0.128094	0.521327	0.121512	Keratinocytes	Lesional	***	KC cycling	0.144981
UHRF1BP1	0.0173317	0.0309931	0.571923	0.0347234	0.571923	0.240345	Keratinocytes	Lesional	*	KC cycling	0.0673718
ULBP1	0.00182023	0.00400241	-0.545457	0.0518359	-0.545457	0.174933	Keratinocytes	Lesional	**	KC cycling	-0.00530662
ULK4	0.0158324	0.0285797	0.557603	0.0358864	0.557603	0.231106	Keratinocytes	Lesional	*	KC cycling	0.104527
UMPS	2.22045e-16	2.1016e-15	0.799167	0.278285	0.799167	0.097864	Keratinocytes	Lesional	***	KC cycling	0.370375
UNC5B	0.0014023	0.00315889	0.836245	0.0430304	0.836245	0.261803	Keratinocytes	Lesional	**	KC cycling	-0.0664399
UNC93B1	1.30416e-07	5.49879e-07	0.704607	0.133743	0.704607	0.133492	Keratinocytes	Lesional	***	KC cycling	0.0765452
UPP1	0.00126075	0.00286819	0.604167	0.0624688	0.604167	0.187352	Keratinocytes	Lesional	**	KC cycling	0.0097218
UQCC3	0	0	0.622621	1.03555	0.622621	0.0485764	Keratinocytes	Lesional	***	KC cycling	0.665615
UQCR10	0	0	0.616055	3.94534	0.616055	0.0273538	Keratinocytes	Lesional	***	KC cycling	0.710065
UQCR11	0	0	0.658084	3.41801	0.658084	0.0296129	Keratinocytes	Lesional	***	KC cycling	0.57689
UQCRC1	0	0	0.661274	1.87423	0.661274	0.0395154	Keratinocytes	Lesional	***	KC cycling	0.799975
UQCRQ	0	0	0.546566	5.11181	0.546566	0.025379	Keratinocytes	Lesional	***	KC cycling	0.792931
URB1	1.45704e-05	4.63757e-05	0.789456	0.0704436	0.789456	0.182108	Keratinocytes	Lesional	***	KC cycling	0.0148899
URGCP	6.52514e-05	0.000186767	0.570116	0.0913773	0.570116	0.14278	Keratinocytes	Lesional	***	KC cycling	0.0363891
USB1	2.81108e-13	2.09699e-12	0.855802	0.198206	0.855802	0.117182	Keratinocytes	Lesional	***	KC cycling	0.254113
USMG5	0	0	0.699873	5.40488	0.699873	0.0271721	Keratinocytes	Lesional	***	KC cycling	0.601108
USP18	3.88486e-05	0.000115412	1.22333	0.053165	1.22333	0.297342	Keratinocytes	Lesional	***	KC cycling	0.20335
USP20	0.0125609	0.02316	0.65658	0.030736	0.65658	0.263055	Keratinocytes	Lesional	*	KC cycling	-0.0121361
USP27X	2.43462e-05	7.48016e-05	-0.813873	0.0297392	-0.813873	0.192825	Keratinocytes	Lesional	***	KC cycling	-0.00766993
USP28	4.18596e-05	0.000123219	0.805799	0.0608074	0.805799	0.196682	Keratinocytes	Lesional	***	KC cycling	0.157801
USP40	3.52476e-06	1.22529e-05	0.50213	0.165642	0.50213	0.108274	Keratinocytes	Lesional	***	KC cycling	0.154917
USP45	0.00317529	0.00666992	0.563203	0.0561555	0.563203	0.190901	Keratinocytes	Lesional	**	KC cycling	0.0952457
USP49	3.98174e-06	1.37494e-05	-0.8683	0.0275793	-0.8683	0.188256	Keratinocytes	Lesional	***	KC cycling	-0.0386891
USP51	5.09849e-08	2.26046e-07	-1.31937	0.0169463	-1.31937	0.242182	Keratinocytes	Lesional	***	KC cycling	-0.0223565
USPL1	0	0	-1.1643	0.11065	-1.1643	0.0983073	Keratinocytes	Lesional	***	KC cycling	-0.108197
UTP20	2.44592e-05	7.5111e-05	0.604896	0.103672	0.604896	0.143349	Keratinocytes	Lesional	***	KC cycling	0.0396845
UXS1	8.79586e-08	3.78705e-07	0.596576	0.163648	0.596576	0.11151	Keratinocytes	Lesional	***	KC cycling	0.178299
VAC14	8.13825e-06	2.68906e-05	0.608777	0.115302	0.608777	0.136451	Keratinocytes	Lesional	***	KC cycling	0.18102
VAMP2	0	0	-0.564262	0.569198	-0.564262	0.0452471	Keratinocytes	Lesional	***	KC cycling	-0.112681
VAMP8	0	0	0.510641	2.63632	0.510641	0.0304007	Keratinocytes	Lesional	***	KC cycling	0.375535
VANGL1	4.10827e-12	2.7282e-11	0.695862	0.231766	0.695862	0.100364	Keratinocytes	Lesional	***	KC cycling	0.345465
VARS	0	0	1.07879	0.272471	1.07879	0.11109	Keratinocytes	Lesional	***	KC cycling	0.197679
VARS2	0.00013639	0.000370675	0.622466	0.0727696	0.622466	0.163179	Keratinocytes	Lesional	***	KC cycling	0.146358
VAV2	9.12771e-07	3.44446e-06	1.07927	0.0571524	1.07927	0.219829	Keratinocytes	Lesional	***	KC cycling	0.184211
VCL	0	0	0.660421	0.39259	0.660421	0.077429	Keratinocytes	Lesional	***	KC cycling	0.147861
VGLL3	0.00363813	0.00755512	-0.698517	0.0114637	-0.698517	0.24021	Keratinocytes	Lesional	**	KC cycling	-0.0207563
VIL1	0.000397748	0.000991652	-1.20389	0.00714404	-1.20389	0.33993	Keratinocytes	Lesional	***	KC cycling	-0.0284875
VMO1	0.0328602	0.0548074	0.616827	0.0269148	0.616827	0.289076	Keratinocytes	Lesional	.	KC cycling	0.0656718
VOPP1	0.000267774	0.00069028	0.574698	0.0760924	0.574698	0.157683	Keratinocytes	Lesional	***	KC cycling	0.18569
VPS16	5.14263e-07	2.01081e-06	0.502702	0.185247	0.502702	0.100122	Keratinocytes	Lesional	***	KC cycling	0.220275
VPS25	0	0	0.554234	0.75594	0.554234	0.0552542	Keratinocytes	Lesional	***	KC cycling	0.55961
VPS33A	8.76366e-05	0.000245942	0.706025	0.0701113	0.706025	0.179994	Keratinocytes	Lesional	***	KC cycling	0.112649
VPS45	5.00441e-07	1.96116e-06	0.600087	0.143712	0.600087	0.119393	Keratinocytes	Lesional	***	KC cycling	0.152565
VSIG8	6.77788e-08	2.96523e-07	0.723403	0.171789	0.723403	0.134039	Keratinocytes	Lesional	***	KC cycling	0.0248927
VSNL1	0	0	1.66583	0.920751	1.66583	0.0821661	Keratinocytes	Lesional	***	KC cycling	0.632917
VTI1A	2.92065e-05	8.8379e-05	0.54347	0.114969	0.54347	0.13003	Keratinocytes	Lesional	***	KC cycling	0.136575
VWA1	0	0	1.13069	0.225453	1.13069	0.126368	Keratinocytes	Lesional	***	KC cycling	0.160283
VWA2	0.0597391	0.0932846	-0.601887	0.00897159	-0.601887	0.319691	Keratinocytes	Lesional	.	KC cycling	0.0222338
WARS	2.90126e-07	1.16805e-06	0.633586	0.157667	0.633586	0.123512	Keratinocytes	Lesional	***	KC cycling	0.176598
WBP2NL	1.44212e-07	6.0409e-07	-1.34986	0.0121283	-1.34986	0.256637	Keratinocytes	Lesional	***	KC cycling	0.00202445
WBSCR16	1.78176e-08	8.3543e-08	0.588145	0.189234	0.588145	0.10443	Keratinocytes	Lesional	***	KC cycling	0.22692
WDR1	0	0	0.729909	0.791826	0.729909	0.0565315	Keratinocytes	Lesional	***	KC cycling	0.310548
WDR18	0	0	0.731888	0.52301	0.731888	0.0699094	Keratinocytes	Lesional	***	KC cycling	0.444829
WDR24	0.0119659	0.0221566	0.511316	0.0473501	0.511316	0.203457	Keratinocytes	Lesional	*	KC cycling	0.0858674
WDR34	0	0	0.786973	0.865592	0.786973	0.0583116	Keratinocytes	Lesional	***	KC cycling	1.11448
WDR4	1.73436e-09	9.08755e-09	0.963421	0.125602	0.963421	0.160012	Keratinocytes	Lesional	***	KC cycling	0.299952
WDR66	2.01172e-12	1.37756e-11	1.28999	0.155508	1.28999	0.183403	Keratinocytes	Lesional	***	KC cycling	0.20688
WDR74	0	0	0.703684	0.634491	0.703684	0.0635199	Keratinocytes	Lesional	***	KC cycling	0.248061
WDR77	4.08229e-11	2.49283e-10	0.61848	0.259512	0.61848	0.093694	Keratinocytes	Lesional	***	KC cycling	0.321842
WDR81	0.00438619	0.00894739	0.583289	0.0478485	0.583289	0.204737	Keratinocytes	Lesional	**	KC cycling	0.00678515
WDR91	1.71831e-05	5.40994e-05	0.773249	0.0691145	0.773249	0.179881	Keratinocytes	Lesional	***	KC cycling	0.106901
WEE1	0	0	-0.535952	0.705931	-0.535952	0.0489421	Keratinocytes	Lesional	***	KC cycling	-0.0168867
WFDC5	0	0	-0.879038	0.241901	-0.879038	0.0849881	Keratinocytes	Lesional	***	KC cycling	-0.228759
WNK2	0.0234729	0.0407235	0.632038	0.0265825	0.632038	0.278966	Keratinocytes	Lesional	*	KC cycling	-0.0250126
WNK3	0.00887496	0.0169522	-0.825332	0.00996843	-0.825332	0.315393	Keratinocytes	Lesional	*	KC cycling	-0.0308219
WNT16	1.51079e-05	4.79363e-05	0.619439	0.118292	0.619439	0.143153	Keratinocytes	Lesional	***	KC cycling	0.0011363
WNT2B	6.43929e-15	5.52929e-14	-0.71833	0.132746	-0.71833	0.0921768	Keratinocytes	Lesional	***	KC cycling	-0.0488174
WNT4	0	0	0.806595	1.2429	0.806595	0.0661686	Keratinocytes	Lesional	***	KC cycling	0.384759
WNT5A	2.23975e-09	1.1621e-08	1.44652	0.085064	1.44652	0.241917	Keratinocytes	Lesional	***	KC cycling	0.127804
WNT7A	3.26019e-05	9.795e-05	1.32888	0.0405383	1.32888	0.319865	Keratinocytes	Lesional	***	KC cycling	0.0906573
WSB2	2.22045e-16	2.1016e-15	0.822531	0.245223	0.822531	0.100162	Keratinocytes	Lesional	***	KC cycling	0.171554
WTIP	0.0114295	0.0212535	0.778119	0.0257518	0.778119	0.307644	Keratinocytes	Lesional	*	KC cycling	0.0170119
WWC2	3.4599e-06	1.20412e-05	1.00887	0.0539957	1.00887	0.217361	Keratinocytes	Lesional	***	KC cycling	0.026484
WWC3	0.000300601	0.000767776	0.524924	0.0940356	0.524924	0.145216	Keratinocytes	Lesional	***	KC cycling	-0.0107664
XAF1	0	0	1.98668	0.167137	1.98668	0.202016	Keratinocytes	Lesional	***	KC cycling	0.210302
XPO4	0.000103194	0.000286185	0.618692	0.0840671	0.618692	0.159335	Keratinocytes	Lesional	***	KC cycling	0.108945
XPO6	1.08513e-12	7.64221e-12	0.815549	0.187407	0.815549	0.114555	Keratinocytes	Lesional	***	KC cycling	0.103435
XPR1	1.34195e-05	4.29585e-05	0.807322	0.068616	0.807322	0.185457	Keratinocytes	Lesional	***	KC cycling	0.0701602
XRCC4	7.01661e-14	5.49942e-13	0.822684	0.223625	0.822684	0.109874	Keratinocytes	Lesional	***	KC cycling	0.45558
XX-FW83563B9.5	3.50397e-05	0.000104759	-0.848596	0.021266	-0.848596	0.205076	Keratinocytes	Lesional	***	KC cycling	-0.0231741
XXbac-BPG157A10.21	6.1278e-07	2.36948e-06	-1.32798	0.0111314	-1.32798	0.26628	Keratinocytes	Lesional	***	KC cycling	-0.0493113
YARS	0	0	0.727366	0.350557	0.727366	0.0863728	Keratinocytes	Lesional	***	KC cycling	0.252374
YDJC	0	0	0.736556	0.364346	0.736556	0.0813455	Keratinocytes	Lesional	***	KC cycling	0.360034
YIF1A	0	0	0.638391	0.663565	0.638391	0.0613844	Keratinocytes	Lesional	***	KC cycling	0.351403
YIF1B	0	0	0.752481	0.327297	0.752481	0.0885252	Keratinocytes	Lesional	***	KC cycling	0.523757
YKT6	4.45677e-09	2.23094e-08	0.521461	0.267154	0.521461	0.0888912	Keratinocytes	Lesional	***	KC cycling	0.0847241
YPEL1	0.00223986	0.00484661	-0.696781	0.0174448	-0.696781	0.227972	Keratinocytes	Lesional	**	KC cycling	0.0564824
YPEL2	4.76362e-05	0.000138951	-0.645668	0.0440272	-0.645668	0.158761	Keratinocytes	Lesional	***	KC cycling	-0.174993
ZAP70	0.00201408	0.00439543	-0.948613	0.0111314	-0.948613	0.307179	Keratinocytes	Lesional	**	KC cycling	0.0189433
ZBED2	7.99645e-05	0.00022602	1.08233	0.0476823	1.08233	0.274388	Keratinocytes	Lesional	***	KC cycling	0.143923
ZBED6	1.77414e-12	1.21856e-11	-0.536442	0.19588	-0.536442	0.0760783	Keratinocytes	Lesional	***	KC cycling	-0.103118
ZBED8	0.0310538	0.0521791	-0.559083	0.0166141	-0.559083	0.259269	Keratinocytes	Lesional	.	KC cycling	0.0427471
ZBTB10	2.22045e-16	2.1016e-15	-1.48925	0.033062	-1.48925	0.182484	Keratinocytes	Lesional	***	KC cycling	-0.159597
ZBTB16	5.77316e-15	4.97126e-14	-1.53397	0.0237581	-1.53397	0.196494	Keratinocytes	Lesional	***	KC cycling	-0.0870627
ZBTB18	1.65587e-06	6.03971e-06	-0.672209	0.0461871	-0.672209	0.140294	Keratinocytes	Lesional	***	KC cycling	-0.091032
ZBTB21	5.11868e-11	3.0917e-10	-0.564332	0.181093	-0.564332	0.0859287	Keratinocytes	Lesional	***	KC cycling	-0.1596
ZBTB45	0.000751253	0.00178348	0.639182	0.0598106	0.639182	0.189659	Keratinocytes	Lesional	**	KC cycling	0.115963
ZBTB7C	6.67438e-07	2.56702e-06	0.728091	0.117461	0.728091	0.146479	Keratinocytes	Lesional	***	KC cycling	0.000672363
ZBTB8OS	0	0	0.58253	0.577671	0.58253	0.0612119	Keratinocytes	Lesional	***	KC cycling	0.456716
ZC3H12A	0	0	-0.848475	0.814753	-0.848475	0.0573901	Keratinocytes	Lesional	***	KC cycling	-0.3794
ZC3H3	2.10422e-05	6.52905e-05	0.691489	0.0787506	0.691489	0.162568	Keratinocytes	Lesional	***	KC cycling	0.137216
ZC3H6	2.5262e-12	1.71012e-11	-0.667743	0.126433	-0.667743	0.0953668	Keratinocytes	Lesional	***	KC cycling	-0.033977
ZC3HC1	0.000398957	0.000994463	0.587727	0.079249	0.587727	0.165988	Keratinocytes	Lesional	***	KC cycling	0.269085
ZCCHC10	1.33227e-15	1.20229e-14	0.544329	0.464197	0.544329	0.0680458	Keratinocytes	Lesional	***	KC cycling	0.32357
ZCWPW1	2.56672e-05	7.84855e-05	-0.664617	0.0392092	-0.664617	0.157909	Keratinocytes	Lesional	***	KC cycling	0.00103676
ZDHHC1	0	0	0.736689	0.439276	0.736689	0.0800376	Keratinocytes	Lesional	***	KC cycling	0.445673
ZDHHC11B	0.000280237	0.00072028	-0.695735	0.0309021	-0.695735	0.191509	Keratinocytes	Lesional	***	KC cycling	-0.0383017
ZDHHC14	0.00166557	0.00369224	0.601464	0.0503406	0.601464	0.191295	Keratinocytes	Lesional	**	KC cycling	0.0502624
ZDHHC24	2.03002e-06	7.29339e-06	0.623355	0.135903	0.623355	0.131221	Keratinocytes	Lesional	***	KC cycling	0.0999704
ZDHHC4	2.3434e-05	7.21804e-05	0.5237	0.138063	0.5237	0.123824	Keratinocytes	Lesional	***	KC cycling	0.198947
ZDHHC5	7.10543e-15	6.06717e-14	0.736833	0.259844	0.736833	0.0946731	Keratinocytes	Lesional	***	KC cycling	0.067685
ZDHHC8	1.85516e-07	7.66075e-07	0.835038	0.0915434	0.835038	0.160175	Keratinocytes	Lesional	***	KC cycling	-0.0118504
ZFAND2A	0	0	-0.889093	0.318159	-0.889093	0.0620791	Keratinocytes	Lesional	***	KC cycling	-0.143506
ZFP28	8.77454e-07	3.31836e-06	-1.40762	0.00863931	-1.40762	0.286258	Keratinocytes	Lesional	***	KC cycling	-0.0530741
ZFPM1	2.21134e-12	1.50699e-11	0.868879	0.161821	0.868879	0.123764	Keratinocytes	Lesional	***	KC cycling	0.120424
ZFYVE27	0.0011808	0.00270292	0.567794	0.0641303	0.567794	0.175057	Keratinocytes	Lesional	**	KC cycling	0.0692847
ZFYVE28	0.0261515	0.0447914	0.648342	0.0257518	0.648342	0.291527	Keratinocytes	Lesional	*	KC cycling	-0.0596577
ZG16B	0	0	1.46287	0.182588	1.46287	0.162077	Keratinocytes	Lesional	***	KC cycling	0.0562678
ZIK1	3.72274e-07	1.48073e-06	-2.00068	0.00465194	-2.00068	0.393633	Keratinocytes	Lesional	***	KC cycling	-0.0189298
ZMIZ1	2.79195e-05	8.47993e-05	0.556696	0.12311	0.556696	0.132869	Keratinocytes	Lesional	***	KC cycling	-0.0416843
ZMIZ1-AS1	0.00414355	0.00849213	-1.05803	0.00631334	-1.05803	0.369035	Keratinocytes	Lesional	**	KC cycling	-0.0245523
ZMYM6	0.000677741	0.00162315	0.513713	0.0817412	0.513713	0.151162	Keratinocytes	Lesional	**	KC cycling	0.0527797
ZMYND19	2.8469e-09	1.45793e-08	0.848529	0.12311	0.848529	0.142845	Keratinocytes	Lesional	***	KC cycling	0.0525702
ZNF10	0	0	-1.3424	0.040206	-1.3424	0.152637	Keratinocytes	Lesional	***	KC cycling	-0.0826592
ZNF101	0.0104081	0.0195505	0.585238	0.0358864	0.585238	0.228433	Keratinocytes	Lesional	*	KC cycling	0.0999725
ZNF133	0.00542111	0.0108716	0.644973	0.0393753	0.644973	0.231931	Keratinocytes	Lesional	*	KC cycling	0.0358516
ZNF134	8.62197e-07	3.26369e-06	-0.74257	0.0400399	-0.74257	0.150906	Keratinocytes	Lesional	***	KC cycling	-0.0437766
ZNF136	3.35395e-05	0.000100544	-0.760284	0.0269148	-0.760284	0.183289	Keratinocytes	Lesional	***	KC cycling	0.0057824
ZNF14	9.61365e-06	3.14425e-05	-1.29562	0.00863931	-1.29562	0.292749	Keratinocytes	Lesional	***	KC cycling	-0.0522695
ZNF142	0.00718333	0.0140437	0.584724	0.0395415	0.584724	0.217513	Keratinocytes	Lesional	*	KC cycling	0.0546756
ZNF165	0.000504745	0.00123251	-0.523423	0.0513374	-0.523423	0.150486	Keratinocytes	Lesional	**	KC cycling	-0.0714968
ZNF184	0.00803358	0.0155173	-0.583448	0.0209337	-0.583448	0.220115	Keratinocytes	Lesional	*	KC cycling	0.0140943
ZNF202	0.0164651	0.0296136	0.61179	0.0305699	0.61179	0.255078	Keratinocytes	Lesional	*	KC cycling	0.0509724
ZNF217	7.32747e-15	6.24368e-14	-0.591679	0.391427	-0.591679	0.0760797	Keratinocytes	Lesional	***	KC cycling	-0.306784
ZNF219	0	0	0.933135	0.236418	0.933135	0.108255	Keratinocytes	Lesional	***	KC cycling	0.162848
ZNF235	0.0242934	0.0419504	-0.780617	0.00714404	-0.780617	0.346562	Keratinocytes	Lesional	*	KC cycling	-0.0198412
ZNF250	0.000150747	0.000406978	-0.613859	0.0368832	-0.613859	0.161975	Keratinocytes	Lesional	***	KC cycling	-0.0259373
ZNF253	0.0214102	0.0374641	-0.51973	0.0199369	-0.51973	0.225904	Keratinocytes	Lesional	*	KC cycling	0.0399681
ZNF256	0.0135454	0.0247809	-0.646951	0.0144542	-0.646951	0.262019	Keratinocytes	Lesional	*	KC cycling	-0.0142243
ZNF274	2.12488e-11	1.32672e-10	-0.771727	0.0681176	-0.771727	0.115232	Keratinocytes	Lesional	***	KC cycling	-0.043537
ZNF284	0.0445778	0.0718218	-0.624558	0.00863931	-0.624558	0.310939	Keratinocytes	Lesional	.	KC cycling	-0.0190654
ZNF320	0.00417608	0.00855162	-0.80601	0.0114637	-0.80601	0.281375	Keratinocytes	Lesional	**	KC cycling	-0.0194619
ZNF331	5.19347e-07	2.02874e-06	-0.507646	0.105167	-0.507646	0.101144	Keratinocytes	Lesional	***	KC cycling	-0.040954
ZNF34	1.87554e-11	1.17827e-10	-0.861434	0.0579831	-0.861434	0.128277	Keratinocytes	Lesional	***	KC cycling	-0.043643
ZNF347	0.0012312	0.00280464	-0.684859	0.0210999	-0.684859	0.211929	Keratinocytes	Lesional	**	KC cycling	-0.0134872
ZNF385C	8.83378e-07	3.33869e-06	-1.90824	0.00398737	-1.90824	0.38817	Keratinocytes	Lesional	***	KC cycling	-0.0153035
ZNF407	0.000782315	0.00185146	0.551408	0.0749294	0.551408	0.164159	Keratinocytes	Lesional	**	KC cycling	0.0817169
ZNF414	3.51698e-09	1.77872e-08	0.50768	0.277455	0.50768	0.0859681	Keratinocytes	Lesional	***	KC cycling	0.251211
ZNF415	7.72412e-05	0.000218525	-1.5161	0.0053165	-1.5161	0.38355	Keratinocytes	Lesional	***	KC cycling	-0.0311214
ZNF418	0.0133235	0.0244077	-0.75395	0.00980229	-0.75395	0.304626	Keratinocytes	Lesional	*	KC cycling	-0.00124259
ZNF419	0.00193494	0.00423633	-0.62232	0.0230935	-0.62232	0.200746	Keratinocytes	Lesional	**	KC cycling	-0.0287335
ZNF420	0.000186219	0.000494441	-0.643229	0.0327297	-0.643229	0.172124	Keratinocytes	Lesional	***	KC cycling	-0.066039
ZNF425	0.0491215	0.0783083	-0.516713	0.0139558	-0.516713	0.262619	Keratinocytes	Lesional	.	KC cycling	-0.0231003
ZNF426	1.16933e-05	3.77989e-05	-0.581033	0.0598106	-0.581033	0.132558	Keratinocytes	Lesional	***	KC cycling	-0.0249777
ZNF43	3.29603e-06	1.15069e-05	-0.680657	0.0468516	-0.680657	0.146332	Keratinocytes	Lesional	***	KC cycling	0.0469078
ZNF436-AS1	0.00305019	0.00643504	-0.686245	0.0184416	-0.686245	0.231633	Keratinocytes	Lesional	**	KC cycling	-0.032399
ZNF439	3.0245e-08	1.37794e-07	-1.38231	0.0126267	-1.38231	0.249513	Keratinocytes	Lesional	***	KC cycling	-0.0590655
ZNF44	5.5182e-07	2.14804e-06	-0.653052	0.0558232	-0.653052	0.130418	Keratinocytes	Lesional	***	KC cycling	-0.0999604
ZNF441	0.00582438	0.0116155	-0.648624	0.0164479	-0.648624	0.235221	Keratinocytes	Lesional	*	KC cycling	-0.0119772
ZNF442	0.000149996	0.000405307	-1.11495	0.00714404	-1.11495	0.294098	Keratinocytes	Lesional	***	KC cycling	-0.00704763
ZNF443	4.51251e-07	1.77751e-06	-0.94872	0.0244227	-0.94872	0.188016	Keratinocytes	Lesional	***	KC cycling	-0.00575605
ZNF444	2.71086e-05	8.25419e-05	0.990866	0.0518359	0.990866	0.236118	Keratinocytes	Lesional	***	KC cycling	0.0632539
ZNF461	0.00947226	0.0179779	-0.795119	0.0101346	-0.795119	0.306461	Keratinocytes	Lesional	*	KC cycling	-0.0412528
ZNF467	1.11904e-06	4.16495e-06	-1.04381	0.0171125	-1.04381	0.214359	Keratinocytes	Lesional	***	KC cycling	-0.135717
ZNF470	3.16982e-06	1.11044e-05	-1.23067	0.0114637	-1.23067	0.264122	Keratinocytes	Lesional	***	KC cycling	-0.00538767
ZNF471	3.98698e-08	1.79304e-07	-1.63645	0.00814089	-1.63645	0.298002	Keratinocytes	Lesional	***	KC cycling	-0.0594328
ZNF486	0.000209553	0.000551007	-0.986429	0.0119621	-0.986429	0.266084	Keratinocytes	Lesional	***	KC cycling	0.0315434
ZNF492	0.00216921	0.00470959	-0.772993	0.0144542	-0.772993	0.252115	Keratinocytes	Lesional	**	KC cycling	0.0735461
ZNF501	0.00131934	0.00299036	-0.7592	0.0152849	-0.7592	0.236383	Keratinocytes	Lesional	**	KC cycling	0.0109926
ZNF503-AS2	0.0019187	0.00420606	0.963465	0.0353879	0.963465	0.310541	Keratinocytes	Lesional	**	KC cycling	0.0901799
ZNF525	0.000441694	0.00109186	-0.588701	0.03788	-0.588701	0.167538	Keratinocytes	Lesional	**	KC cycling	-0.0243624
ZNF528	1.69227e-05	5.33208e-05	-0.936115	0.0174448	-0.936115	0.217597	Keratinocytes	Lesional	***	KC cycling	-0.0457839
ZNF529	0.0122507	0.0226359	-0.517186	0.0222628	-0.517186	0.206474	Keratinocytes	Lesional	*	KC cycling	-0.076911
ZNF530	7.76651e-06	2.57388e-05	-0.826651	0.0260841	-0.826651	0.18487	Keratinocytes	Lesional	***	KC cycling	0.0873407
ZNF540	1.81213e-05	5.68628e-05	-1.05517	0.00996843	-1.05517	0.24614	Keratinocytes	Lesional	***	KC cycling	-0.0354269
ZNF550	6.08688e-07	2.3544e-06	-0.94432	0.0244227	-0.94432	0.189302	Keratinocytes	Lesional	***	KC cycling	-0.0134427
ZNF566	0.00035171	0.000887007	-0.537034	0.0471839	-0.537034	0.150266	Keratinocytes	Lesional	***	KC cycling	0.0285266
ZNF568	0.0144795	0.0263439	-0.533755	0.0199369	-0.533755	0.218292	Keratinocytes	Lesional	*	KC cycling	-0.0109585
ZNF569	1.21196e-06	4.49299e-06	-0.871208	0.0282439	-0.871208	0.179495	Keratinocytes	Lesional	***	KC cycling	-0.0051633
ZNF57	0	0	-0.918138	0.0993521	-0.918138	0.110076	Keratinocytes	Lesional	***	KC cycling	-0.198066
ZNF570	0.000133645	0.000363908	-0.681354	0.0300714	-0.681354	0.178382	Keratinocytes	Lesional	***	KC cycling	-0.0575196
ZNF573	0.000994227	0.00231223	-0.579136	0.031899	-0.579136	0.175914	Keratinocytes	Lesional	**	KC cycling	-0.0104466
ZNF577	1.87837e-05	5.87436e-05	-0.765551	0.0310683	-0.765551	0.178914	Keratinocytes	Lesional	***	KC cycling	-0.040397
ZNF583	0.000102947	0.000285628	-1.31544	0.00731018	-1.31544	0.338722	Keratinocytes	Lesional	***	KC cycling	-0.019676
ZNF585A	0.017807	0.0317653	-0.533856	0.0194384	-0.533856	0.225293	Keratinocytes	Lesional	*	KC cycling	-0.00771279
ZNF585B	0.046491	0.0745601	-0.743096	0.00664562	-0.743096	0.373245	Keratinocytes	Lesional	.	KC cycling	-0.033855
ZNF587B	0.0202913	0.0356901	0.517355	0.0383785	0.517355	0.22291	Keratinocytes	Lesional	*	KC cycling	0.0636146
ZNF593	0	0	1.04063	0.783353	1.04063	0.0670107	Keratinocytes	Lesional	***	KC cycling	0.478941
ZNF598	1.9762e-14	1.62388e-13	0.81461	0.21997	0.81461	0.106451	Keratinocytes	Lesional	***	KC cycling	0.0595818
ZNF600	2.31651e-05	7.13883e-05	-0.604503	0.0501744	-0.604503	0.142842	Keratinocytes	Lesional	***	KC cycling	-0.053306
ZNF606	0.0398481	0.0650593	-0.547098	0.0137897	-0.547098	0.266186	Keratinocytes	Lesional	.	KC cycling	-0.0303301
ZNF611	2.99893e-05	9.0613e-05	-0.807395	0.0225951	-0.807395	0.193455	Keratinocytes	Lesional	***	KC cycling	-0.0182851
ZNF616	0.00153157	0.00342188	-0.666046	0.0225951	-0.666046	0.2102	Keratinocytes	Lesional	**	KC cycling	-0.0235927
ZNF618	0.00648888	0.0128193	-0.615261	0.01894	-0.615261	0.226033	Keratinocytes	Lesional	*	KC cycling	-0.00458016
ZNF620	0.0396276	0.0647339	-0.752505	0.00681176	-0.752505	0.365718	Keratinocytes	Lesional	.	KC cycling	-0.000408764
ZNF625	0.0196455	0.0346741	-0.706894	0.00947001	-0.706894	0.302991	Keratinocytes	Lesional	*	KC cycling	0.0137591
ZNF626	5.01152e-07	1.96331e-06	-0.690477	0.0500083	-0.690477	0.137385	Keratinocytes	Lesional	***	KC cycling	-0.0163043
ZNF653	0.00409776	0.00840956	0.702084	0.0327297	0.702084	0.244583	Keratinocytes	Lesional	**	KC cycling	0.0839593
ZNF664	0.000175261	0.000467784	0.66822	0.0694468	0.66822	0.178086	Keratinocytes	Lesional	***	KC cycling	0.0269259
ZNF665	0.00166106	0.00368358	-1.06961	0.00714404	-1.06961	0.340103	Keratinocytes	Lesional	**	KC cycling	-0.0108382
ZNF667-AS1	0	0	-3.35962	0.0197707	-3.35962	0.277124	Keratinocytes	Lesional	***	KC cycling	-0.124185
ZNF670	5.67683e-06	1.91405e-05	-0.811288	0.0287423	-0.811288	0.178773	Keratinocytes	Lesional	***	KC cycling	-0.0478213
ZNF672	1.85549e-05	5.80892e-05	0.549228	0.11364	0.549228	0.128276	Keratinocytes	Lesional	***	KC cycling	0.167376
ZNF677	0	0	-1.0258	0.0566539	-1.0258	0.122727	Keratinocytes	Lesional	***	KC cycling	-0.0910786
ZNF682	0.00119839	0.00274112	-0.513488	0.0433627	-0.513488	0.15852	Keratinocytes	Lesional	**	KC cycling	0.0191201
ZNF701	4.60119e-06	1.57352e-05	-0.773993	0.0317328	-0.773993	0.168913	Keratinocytes	Lesional	***	KC cycling	-0.00634332
ZNF706	0	0	0.677238	3.77372	0.677238	0.0300616	Keratinocytes	Lesional	***	KC cycling	0.396844
ZNF710	0.00136555	0.00308423	0.860001	0.0363848	0.860001	0.268596	Keratinocytes	Lesional	**	KC cycling	-0.00802675
ZNF717	0.00116662	0.00267498	-0.644635	0.0227613	-0.644635	0.198537	Keratinocytes	Lesional	**	KC cycling	-0.0410939
ZNF737	0.00414068	0.00848766	-0.934007	0.00863931	-0.934007	0.325751	Keratinocytes	Lesional	**	KC cycling	-0.0125107
ZNF738	3.95423e-05	0.000117217	-0.623217	0.0426981	-0.623217	0.151629	Keratinocytes	Lesional	***	KC cycling	0.153355
ZNF749	0.0421652	0.0683945	-0.687709	0.00814089	-0.687709	0.338458	Keratinocytes	Lesional	.	KC cycling	0.0223551
ZNF763	0.000415494	0.00103357	-1.15447	0.00930387	-1.15447	0.327042	Keratinocytes	Lesional	**	KC cycling	0.00817521
ZNF77	8.5793e-09	4.18485e-08	-0.750098	0.061472	-0.750098	0.130301	Keratinocytes	Lesional	***	KC cycling	-0.0643207
ZNF770	4.02145e-12	2.67345e-11	0.568437	0.323476	0.568437	0.0819496	Keratinocytes	Lesional	***	KC cycling	-0.0222553
ZNF775	0.016085	0.0290057	0.765779	0.0229274	0.765779	0.318149	Keratinocytes	Lesional	*	KC cycling	0.0841471
ZNF777	4.16128e-05	0.000122611	0.774747	0.0636318	0.774747	0.189039	Keratinocytes	Lesional	***	KC cycling	0.0719809
ZNF783	0.028819	0.0488743	0.633258	0.0225951	0.633258	0.289694	Keratinocytes	Lesional	*	KC cycling	-0.0330602
ZNF784	0.0010401	0.00240701	0.952931	0.0328958	0.952931	0.290577	Keratinocytes	Lesional	**	KC cycling	0.105674
ZNF787	2.22045e-16	2.1016e-15	1.00164	0.184914	1.00164	0.122456	Keratinocytes	Lesional	***	KC cycling	0.185614
ZNF788	5.25121e-05	0.000152121	-0.923511	0.0179432	-0.923511	0.228357	Keratinocytes	Lesional	***	KC cycling	0.00302991
ZNF789	2.23172e-05	6.89316e-05	-0.549493	0.0601429	-0.549493	0.129587	Keratinocytes	Lesional	***	KC cycling	0.0445924
ZNF790-AS1	0.000286856	0.000735592	-0.809704	0.0172786	-0.809704	0.22325	Keratinocytes	Lesional	***	KC cycling	-0.0256404
ZNF791	2.08129e-09	1.0831e-08	-0.502467	0.158	-0.502467	0.0838656	Keratinocytes	Lesional	***	KC cycling	-0.0903985
ZNF793	1.21091e-07	5.13752e-07	-0.885417	0.0337265	-0.885417	0.167317	Keratinocytes	Lesional	***	KC cycling	-0.0186391
ZNF793-AS1	0.0313114	0.0525758	-0.532537	0.0172786	-0.532537	0.247336	Keratinocytes	Lesional	.	KC cycling	0.0170165
ZNF799	0.00138752	0.00312806	-0.573632	0.0302376	-0.573632	0.179415	Keratinocytes	Lesional	**	KC cycling	-0.0152955
ZNF814	1.82408e-05	5.72232e-05	-0.674831	0.0387107	-0.674831	0.157472	Keratinocytes	Lesional	***	KC cycling	-0.0121631
ZNF816	0.0260282	0.0446057	-0.612877	0.0124605	-0.612877	0.275352	Keratinocytes	Lesional	*	KC cycling	0.00434711
ZNF821	4.2018e-08	1.88341e-07	-0.695214	0.0628011	-0.695214	0.126814	Keratinocytes	Lesional	***	KC cycling	-0.0498328
ZNF823	6.30534e-05	0.000180942	-0.542888	0.0598106	-0.542888	0.135685	Keratinocytes	Lesional	***	KC cycling	-0.0191624
ZNF827	1.59686e-05	5.051e-05	1.02437	0.0515036	1.02437	0.237403	Keratinocytes	Lesional	***	KC cycling	0.0754823
ZNF83	1.278e-06	4.72921e-06	-0.630341	0.060309	-0.630341	0.130151	Keratinocytes	Lesional	***	KC cycling	-0.00983466
ZNF84	3.65508e-06	1.26771e-05	-0.517149	0.0777538	-0.517149	0.111693	Keratinocytes	Lesional	***	KC cycling	0.00256763
ZNF843	0.00159228	0.00354519	-1.3898	0.00415351	-1.3898	0.440183	Keratinocytes	Lesional	**	KC cycling	-0.0308949
ZNF844	1.54054e-09	8.12072e-09	-1.10907	0.0250872	-1.10907	0.183619	Keratinocytes	Lesional	***	KC cycling	-0.0954573
ZNF850	0.000283556	0.00072774	-0.98317	0.0114637	-0.98317	0.270855	Keratinocytes	Lesional	***	KC cycling	-0.0268066
ZNF883	0.000100958	0.000280493	-1.42235	0.00631334	-1.42235	0.365804	Keratinocytes	Lesional	***	KC cycling	0.000424597
ZNFX1	1.57224e-05	4.977e-05	0.548598	0.119289	0.548598	0.12704	Keratinocytes	Lesional	***	KC cycling	0.00432889
ZNHIT2	7.55795e-12	4.90705e-11	0.911363	0.153348	0.911363	0.13311	Keratinocytes	Lesional	***	KC cycling	0.241302
ZNRF1	1.44806e-11	9.16782e-11	0.735026	0.195547	0.735026	0.108844	Keratinocytes	Lesional	***	KC cycling	0.0790988
ZSCAN18	0	0	-2.25271	0.039043	-2.25271	0.13902	Keratinocytes	Lesional	***	KC cycling	-0.161106
ZSCAN31	0.00101658	0.00235792	0.8179	0.0453564	0.8179	0.248912	Keratinocytes	Lesional	**	KC cycling	0.0421864
ZSCAN5A	0.00924107	0.0175828	0.609007	0.0372155	0.609007	0.233963	Keratinocytes	Lesional	*	KC cycling	0.0689975
ZSWIM3	0.00171835	0.00379753	-0.789242	0.0136235	-0.789242	0.251749	Keratinocytes	Lesional	**	KC cycling	-0.0404912
ZSWIM4	2.52049e-05	7.72263e-05	-0.933876	0.01894	-0.933876	0.221668	Keratinocytes	Lesional	***	KC cycling	-0.0645027
ZSWIM6	0.000199903	0.000528591	0.679578	0.0664562	0.679578	0.182725	Keratinocytes	Lesional	***	KC cycling	-0.0816317
ZWILCH	9.62252e-12	6.19482e-11	0.552527	0.311181	0.552527	0.0811103	Keratinocytes	Lesional	***	KC cycling	0.760068
ZXDA	0.00196288	0.0042929	-0.958491	0.00880545	-0.958491	0.309611	Keratinocytes	Lesional	**	KC cycling	-0.0375951
ZYX	0	0	1.86737	0.314172	1.86737	0.140589	Keratinocytes	Lesional	***	KC cycling	0.268702
AAK1	0.00207376	0.0180986	0.703242	0.0668414	0.703242	0.228365	Keratinocytes	Lesional	*	HF	0.051356
ABCA5	0.00300112	0.0236287	0.536479	0.102883	0.536479	0.180777	Keratinocytes	Lesional	*	HF	0.140394
ABCC5	0.0175685	0.08041	0.80131	0.0288336	0.80131	0.337452	Keratinocytes	Lesional	.	HF	0.0520136
ABCF1	0.0132255	0.0663388	0.568706	0.0576671	0.568706	0.229535	Keratinocytes	Lesional	.	HF	-0.194273
ABHD17A	1.78014e-06	5.67025e-05	1.18319	0.0668414	1.18319	0.247689	Keratinocytes	Lesional	***	HF	-0.184126
ABRACL	0.000983708	0.010345	0.717449	0.0753604	0.717449	0.217729	Keratinocytes	Lesional	*	HF	-0.278464
AC074117.10	0.00126619	0.0124731	1.07216	0.034076	1.07216	0.332603	Keratinocytes	Lesional	*	HF	0.254399
ACAP3	1.41684e-07	6.26103e-06	0.848201	0.142857	0.848201	0.161161	Keratinocytes	Lesional	***	HF	0.175391
ACER3	3.8065e-06	0.000109568	1.18257	0.034076	1.18257	0.255874	Keratinocytes	Lesional	***	HF	0.161811
ACIN1	0.00409135	0.029075	0.636362	0.061599	0.636362	0.221649	Keratinocytes	Lesional	*	HF	-0.0553583
ACP1	0.0107439	0.0573771	0.662122	0.0465269	0.662122	0.259562	Keratinocytes	Lesional	.	HF	-0.318929
ACSL4	0.00657306	0.0411059	0.955307	0.0288336	0.955307	0.351508	Keratinocytes	Lesional	*	HF	0.200116
ACTL6A	0.00770972	0.0463396	0.790416	0.0347313	0.790416	0.296644	Keratinocytes	Lesional	*	HF	-0.212629
ACTN1	1.13592e-08	6.66156e-07	1.59593	0.068152	1.59593	0.279542	Keratinocytes	Lesional	***	HF	0.0696704
ACTR3	5.84107e-05	0.00107802	0.561694	0.14941	0.561694	0.139755	Keratinocytes	Lesional	**	HF	-0.328722
ADAM15	0.000833294	0.00914147	0.638274	0.0884666	0.638274	0.191015	Keratinocytes	Lesional	**	HF	-0.230945
ADAM17	0.0218683	0.0940531	0.510626	0.0674967	0.510626	0.222723	Keratinocytes	Lesional	.	HF	-0.0904926
ADAM9	0.00865802	0.0503035	0.850894	0.0321101	0.850894	0.324117	Keratinocytes	Lesional	.	HF	0.0579065
ADAR	9.99672e-05	0.0016653	0.8592	0.078637	0.8592	0.220836	Keratinocytes	Lesional	**	HF	-0.00506467
ADD1	0.00171211	0.0157529	0.786582	0.0524246	0.786582	0.250815	Keratinocytes	Lesional	*	HF	-0.0914467
ADGRG1	0.00179366	0.0163119	1.01851	0.0327654	1.01851	0.326191	Keratinocytes	Lesional	*	HF	-0.092413
ADRBK1	0.00133043	0.0130038	0.834916	0.0530799	0.834916	0.260152	Keratinocytes	Lesional	*	HF	-0.111347
AES	5.11724e-06	0.000137814	0.610886	0.192661	0.610886	0.133969	Keratinocytes	Lesional	***	HF	-0.0594154
AFF1	0.00348296	0.0261239	0.711274	0.0550459	0.711274	0.243458	Keratinocytes	Lesional	*	HF	0.00244871
AFTPH	0.00462306	0.0318438	0.554905	0.0825688	0.554905	0.195928	Keratinocytes	Lesional	*	HF	-0.0990407
AGFG1	0.00543404	0.0355559	0.85679	0.0360419	0.85679	0.308186	Keratinocytes	Lesional	*	HF	-0.0465495
AGO2	0.0171008	0.0793109	0.57596	0.0642202	0.57596	0.24154	Keratinocytes	Lesional	.	HF	-0.020098
AGPAT2	0.000638921	0.00749388	0.889557	0.0471822	0.889557	0.260521	Keratinocytes	Lesional	**	HF	-0.231802
AGRN	3.05041e-08	1.59519e-06	1.18809	0.0897772	1.18809	0.214514	Keratinocytes	Lesional	***	HF	0.569623
AHSA1	9.29732e-06	0.000227893	-0.682693	0.155963	-0.682693	0.154006	Keratinocytes	Lesional	***	HF	-0.465238
AIM1	0.00214614	0.0185752	0.691987	0.0622543	0.691987	0.22546	Keratinocytes	Lesional	*	HF	-0.153121
AIMP1	0.00217525	0.0187365	-0.591834	0.08519	-0.591834	0.193082	Keratinocytes	Lesional	*	HF	-0.397028
AK2	0.00222773	0.0190449	0.672486	0.0622543	0.672486	0.219906	Keratinocytes	Lesional	*	HF	-0.251403
AKAP8L	0.00106603	0.0109757	0.724841	0.0642202	0.724841	0.221495	Keratinocytes	Lesional	*	HF	-0.0339144
AKIRIN1	0.0209857	0.0916391	0.614658	0.042595	0.614658	0.266288	Keratinocytes	Lesional	.	HF	-0.167773
AKT2	0.0219999	0.0944251	0.567645	0.0478375	0.567645	0.24784	Keratinocytes	Lesional	.	HF	-0.0742407
ALS2CL	0.0167957	0.0784175	0.550083	0.0602883	0.550083	0.23005	Keratinocytes	Lesional	.	HF	0.0203922
AMD1	1.52435e-05	0.000349099	0.538881	0.237221	0.538881	0.124593	Keratinocytes	Lesional	***	HF	-0.31718
AMOTL1	0.00316566	0.0245544	0.872774	0.0373526	0.872774	0.295738	Keratinocytes	Lesional	*	HF	-0.018867
ANAPC7	0.00591521	0.0378754	0.96133	0.0307995	0.96133	0.349264	Keratinocytes	Lesional	*	HF	-0.0605491
ANK3	0.0121895	0.0631618	0.537037	0.0661861	0.537037	0.214248	Keratinocytes	Lesional	.	HF	0.0536113
ANKFY1	0.00109036	0.0111372	1.12705	0.0307995	1.12705	0.345074	Keratinocytes	Lesional	*	HF	0.0749162
ANKRD11	0.000745909	0.0084032	0.506399	0.152687	0.506399	0.150172	Keratinocytes	Lesional	**	HF	0.00239634
ANKRD13A	0.00473912	0.0323239	0.930745	0.0314548	0.930745	0.329555	Keratinocytes	Lesional	*	HF	-0.100491
ANKRD17	9.4581e-05	0.00159542	0.89972	0.0629096	0.89972	0.230456	Keratinocytes	Lesional	**	HF	-0.0432502
ANKRD28	0.0106388	0.0570594	0.729276	0.0393185	0.729276	0.285504	Keratinocytes	Lesional	.	HF	0.0535355
ANO1	5.05065e-05	0.000969199	1.17379	0.051114	1.17379	0.289591	Keratinocytes	Lesional	***	HF	-0.276591
ANXA5	0.00336055	0.0255916	0.54802	0.093709	0.54802	0.186867	Keratinocytes	Lesional	*	HF	-0.222917
ANXA8L1	0.000369715	0.00481502	-1.06354	0.0445609	-1.06354	0.29868	Keratinocytes	Lesional	**	HF	-0.182437
AP3B1	0.0228838	0.0974853	0.693529	0.0334207	0.693529	0.304798	Keratinocytes	Lesional	.	HF	-0.0567414
APOE	0.000119287	0.00193918	-0.630619	0.28637	-0.630619	0.1639	Keratinocytes	Lesional	**	HF	-0.797569
AQP3	0	0	0.634406	0.983617	0.634406	0.0738896	Keratinocytes	Lesional	***	HF	-0.621515
ARAP1	0.00749034	0.0452812	0.86541	0.0307995	0.86541	0.323612	Keratinocytes	Lesional	*	HF	0.0584443
ARAP2	0.00338021	0.0256719	0.625966	0.070118	0.625966	0.213577	Keratinocytes	Lesional	*	HF	-0.0935769
AREG	0.00231613	0.0196136	-0.590138	0.240498	-0.590138	0.193718	Keratinocytes	Lesional	*	HF	-0.154917
ARF1	0.000208857	0.00307647	0.523547	0.144168	0.523547	0.141192	Keratinocytes	Lesional	**	HF	-0.454867
ARF3	7.29704e-05	0.00128621	1.08554	0.0517693	1.08554	0.273684	Keratinocytes	Lesional	**	HF	-0.153168
ARFGAP2	0.000325785	0.00438691	0.911896	0.0517693	0.911896	0.253735	Keratinocytes	Lesional	**	HF	-0.0674545
ARHGAP1	0.00185912	0.0166895	1.00507	0.0353866	1.00507	0.32298	Keratinocytes	Lesional	*	HF	-0.0988124
ARHGAP21	0.000369855	0.00481502	1.01281	0.0452163	1.01281	0.28444	Keratinocytes	Lesional	**	HF	0.123453
ARHGAP5	0.00154957	0.0146219	0.501746	0.134993	0.501746	0.158518	Keratinocytes	Lesional	*	HF	-0.00362825
ARHGDIA	4.279e-09	2.76838e-07	1.07488	0.127785	1.07488	0.18302	Keratinocytes	Lesional	***	HF	-0.18784
ARL4D	0.000155427	0.00243826	-0.807121	0.078637	-0.807121	0.213398	Keratinocytes	Lesional	**	HF	-0.523856
ARL6IP6	0.00249943	0.0206096	-0.776293	0.0471822	-0.776293	0.256761	Keratinocytes	Lesional	*	HF	-0.32362
ARL8B	0.0106374	0.0570594	0.512571	0.0714286	0.512571	0.200663	Keratinocytes	Lesional	.	HF	-0.242237
ARPC1B	1.79308e-07	7.68637e-06	1.51771	0.0609436	1.51771	0.290771	Keratinocytes	Lesional	***	HF	-0.0132739
ARPC4	0.00524098	0.034875	0.565881	0.0799476	0.565881	0.202691	Keratinocytes	Lesional	*	HF	-0.296231
ARPP19	0.000278712	0.00387786	0.807452	0.0635649	0.807452	0.222174	Keratinocytes	Lesional	**	HF	-0.217075
ASCC3	0.00885909	0.0509955	0.691153	0.0458716	0.691153	0.264057	Keratinocytes	Lesional	.	HF	0.000634867
ASF1A	0.00851822	0.0497226	-0.916121	0.0268676	-0.916121	0.348228	Keratinocytes	Lesional	*	HF	-0.255942
ASNA1	0.0139531	0.0688333	0.655143	0.0439056	0.655143	0.266484	Keratinocytes	Lesional	.	HF	-0.327271
ASS1	0.000350698	0.0046525	0.699469	0.093709	0.699469	0.195675	Keratinocytes	Lesional	**	HF	-0.00448733
ATAD3B	0.000463296	0.00581436	1.02094	0.0301442	1.02094	0.291603	Keratinocytes	Lesional	**	HF	0.0696592
ATF3	0.000484788	0.00598828	-0.641667	0.124509	-0.641667	0.18391	Keratinocytes	Lesional	**	HF	-0.418267
ATG2A	0.020716	0.0910951	0.59794	0.0484928	0.59794	0.258499	Keratinocytes	Lesional	.	HF	0.0474701
ATN1	0.00113442	0.0114814	0.802328	0.061599	0.802328	0.2465	Keratinocytes	Lesional	*	HF	0.0469696
ATOX1	0.0130526	0.0656967	0.547044	0.0583224	0.547044	0.220375	Keratinocytes	Lesional	.	HF	-0.4791
ATP5I	2.88269e-11	2.62158e-09	0.774818	0.293578	0.774818	0.116471	Keratinocytes	Lesional	***	HF	-0.374161
ATP5J2	7.0325e-07	2.45161e-05	0.61755	0.230668	0.61755	0.124494	Keratinocytes	Lesional	***	HF	-0.573879
ATXN2	0.00796725	0.0473882	0.517386	0.0806029	0.517386	0.194986	Keratinocytes	Lesional	*	HF	0.150842
ATXN7	0.00998118	0.055231	0.536706	0.0668414	0.536706	0.20831	Keratinocytes	Lesional	.	HF	0.0995236
AVPI1	7.46695e-06	0.000190468	-1.28576	0.068152	-1.28576	0.287005	Keratinocytes	Lesional	***	HF	-0.305666
AZI2	0.00484201	0.0326355	0.678012	0.0563565	0.678012	0.240655	Keratinocytes	Lesional	*	HF	-0.0509023
BABAM1	0.0135068	0.0674265	0.750371	0.034076	0.750371	0.303779	Keratinocytes	Lesional	.	HF	-0.148297
BAD	0.0218365	0.093981	0.621251	0.0399738	0.621251	0.27091	Keratinocytes	Lesional	.	HF	-0.314127
BAG3	6.58362e-13	6.5575e-11	-0.965531	0.258847	-0.965531	0.134329	Keratinocytes	Lesional	***	HF	-0.514275
BAIAP2	6.13344e-05	0.00111557	0.61544	0.1481	0.61544	0.153567	Keratinocytes	Lesional	**	HF	-0.182785
BANF1	0.00215925	0.0186515	0.54731	0.0943644	0.54731	0.178428	Keratinocytes	Lesional	*	HF	-0.400317
BAP1	0.0032983	0.0253327	0.668981	0.0609436	0.668981	0.227663	Keratinocytes	Lesional	*	HF	0.0014597
BBC3	0.0113077	0.0598688	-0.678257	0.0458716	-0.678257	0.267764	Keratinocytes	Lesional	.	HF	-0.290448
BCAP31	7.36077e-05	0.00129019	0.566459	0.163827	0.566459	0.14289	Keratinocytes	Lesional	**	HF	-0.292731
BCAR1	0.000941945	0.0100357	1.13929	0.0314548	1.13929	0.344475	Keratinocytes	Lesional	*	HF	0.110183
BCL11B	5.6276e-05	0.00105099	0.61954	0.152031	0.61954	0.153812	Keratinocytes	Lesional	**	HF	0.0403763
BCL2	0.0090621	0.0517786	-0.829597	0.0314548	-0.829597	0.317889	Keratinocytes	Lesional	.	HF	-0.0816109
BCL9L	0.010129	0.055754	0.610201	0.0576671	0.610201	0.237303	Keratinocytes	Lesional	.	HF	-0.071546
BEX4	0.00124931	0.0123455	-0.953989	0.0419397	-0.953989	0.295593	Keratinocytes	Lesional	*	HF	-0.154029
BICD2	0.0021609	0.0186515	0.56035	0.110092	0.56035	0.182692	Keratinocytes	Lesional	*	HF	-0.194303
BIRC6	2.17523e-05	0.000470675	0.850367	0.0806029	0.850367	0.20027	Keratinocytes	Lesional	***	HF	0.0404896
BLMH	0.010495	0.0567597	0.785599	0.034076	0.785599	0.306985	Keratinocytes	Lesional	.	HF	-0.149038
BMP2	0.0114454	0.0603394	-0.514444	0.108781	-0.514444	0.203434	Keratinocytes	Lesional	.	HF	-0.275777
BMP2K	0.00332332	0.0254161	1.04624	0.0275229	1.04624	0.356332	Keratinocytes	Lesional	*	HF	-0.0627632
BMP4	0.0172278	0.0794303	-0.596353	0.0530799	-0.596353	0.250378	Keratinocytes	Lesional	.	HF	-0.271108
BMP7	0.0122567	0.0634054	0.791685	0.0321101	0.791685	0.316084	Keratinocytes	Lesional	.	HF	-0.100288
BMS1	0.0137897	0.0682418	0.849564	0.0281782	0.849564	0.344973	Keratinocytes	Lesional	.	HF	-0.0646393
BRMS1	2.00134e-07	8.42845e-06	1.56159	0.0543906	1.56159	0.300352	Keratinocytes	Lesional	***	HF	-0.0903613
BSG	2.02842e-06	6.33251e-05	0.758411	0.119266	0.758411	0.159646	Keratinocytes	Lesional	***	HF	-0.300848
BTN3A2	0.0229662	0.0977035	0.802415	0.0268676	0.802415	0.352866	Keratinocytes	Lesional	.	HF	-0.0133019
BZW2	0.0068653	0.0422285	0.601252	0.068152	0.601252	0.222414	Keratinocytes	Lesional	*	HF	-0.255592
C12orf75	0.0193136	0.0866901	0.500109	0.0976409	0.500109	0.213775	Keratinocytes	Lesional	.	HF	-0.222491
C19orf48	6.97937e-05	0.00124067	1.06429	0.0622543	1.06429	0.267613	Keratinocytes	Lesional	**	HF	-0.200765
C19orf66	0.0219536	0.0943555	0.609914	0.0439056	0.609914	0.266202	Keratinocytes	Lesional	.	HF	0.0490841
C19orf70	8.95245e-05	0.00152654	0.732427	0.0982962	0.732427	0.18697	Keratinocytes	Lesional	**	HF	-0.3738
C1R	1.25855e-09	9.07745e-08	1.41265	0.0969856	1.41265	0.232626	Keratinocytes	Lesional	***	HF	0.14625
C1S	2.91786e-06	8.59604e-05	1.31004	0.0570118	1.31004	0.280132	Keratinocytes	Lesional	***	HF	0.225778
C1orf52	0.000780486	0.00869534	-0.777164	0.0720839	-0.777164	0.231325	Keratinocytes	Lesional	**	HF	-0.370163
C3orf52	0.0019087	0.016992	1.0739	0.0301442	1.0739	0.345963	Keratinocytes	Lesional	*	HF	-0.038268
C6orf106	0.00171609	0.0157664	0.950968	0.0366972	0.950968	0.303299	Keratinocytes	Lesional	*	HF	-0.0233999
C9orf69	0.0130095	0.0656774	0.720496	0.0406291	0.720496	0.290112	Keratinocytes	Lesional	.	HF	-0.0993398
CAB39	0.0161597	0.0764723	0.534467	0.0629096	0.534467	0.222205	Keratinocytes	Lesional	.	HF	-0.166809
CACUL1	0.0163293	0.0771005	0.509719	0.0773263	0.509719	0.212253	Keratinocytes	Lesional	.	HF	-0.0610182
CACYBP	0	0	-1.3955	0.314548	-1.3955	0.130102	Keratinocytes	Lesional	***	HF	-0.652998
CALCOCO2	0.0172811	0.0795097	0.77828	0.0321101	0.77828	0.326916	Keratinocytes	Lesional	.	HF	-0.253996
CALM3	0.00717233	0.0437805	0.714593	0.0432503	0.714593	0.265773	Keratinocytes	Lesional	*	HF	-0.261927
CALML3	0.000241487	0.00345966	0.777161	0.140236	0.777161	0.211696	Keratinocytes	Lesional	**	HF	-0.330057
CALML5	1.4009e-09	9.98936e-08	1.05054	0.1481	1.05054	0.173488	Keratinocytes	Lesional	***	HF	-0.277082
CALR	5.80698e-06	0.000154402	0.597667	0.199214	0.597667	0.131839	Keratinocytes	Lesional	***	HF	-0.347807
CAMK1D	0.0134625	0.0673664	0.871029	0.0268676	0.871029	0.352459	Keratinocytes	Lesional	.	HF	-0.166567
CAMSAP1	0.0135911	0.0675786	0.789299	0.0314548	0.789299	0.319827	Keratinocytes	Lesional	.	HF	-0.0400899
CAMSAP2	0.00575858	0.037176	0.550713	0.0773263	0.550713	0.199445	Keratinocytes	Lesional	*	HF	0.00996606
CAPG	7.59184e-05	0.0013233	0.683791	0.10616	0.683791	0.172808	Keratinocytes	Lesional	**	HF	-0.556282
CAPNS1	0.0210034	0.0916524	0.733955	0.0321101	0.733955	0.318015	Keratinocytes	Lesional	.	HF	-0.141826
CAPZB	5.49753e-09	3.5201e-07	0.940656	0.126474	0.940656	0.16131	Keratinocytes	Lesional	***	HF	-0.338458
CARM1	0.000502306	0.00617396	1.10545	0.0386632	1.10545	0.3177	Keratinocytes	Lesional	**	HF	0.00228032
CARS2	0.00729838	0.0443514	0.813792	0.0353866	0.813792	0.303324	Keratinocytes	Lesional	*	HF	0.0353061
CASP14	1.26657e-05	0.000294506	1.06407	0.0688073	1.06407	0.243729	Keratinocytes	Lesional	***	HF	-0.391156
CBFA2T2	0.0099091	0.0549775	0.853169	0.0307995	0.853169	0.330816	Keratinocytes	Lesional	.	HF	0.0571235
CBR3	0.00190907	0.016992	0.809853	0.0543906	0.809853	0.260904	Keratinocytes	Lesional	*	HF	-0.271488
CCAR1	0.0031558	0.0245202	0.576247	0.0884666	0.576247	0.195196	Keratinocytes	Lesional	*	HF	-0.0717388
CCDC137	0.023605	0.0997727	0.585822	0.0452163	0.585822	0.258813	Keratinocytes	Lesional	.	HF	-0.0846284
CCDC6	0.003709	0.0272529	0.522174	0.095675	0.522174	0.179942	Keratinocytes	Lesional	*	HF	-0.0831398
CCL2	0.000425792	0.00545275	0.867746	0.0989515	0.867746	0.24627	Keratinocytes	Lesional	**	HF	-0.0669489
CCM2	5.58917e-06	0.000149243	1.28815	0.0557012	1.28815	0.283647	Keratinocytes	Lesional	***	HF	0.0403981
CCND2	5.91071e-06	0.000156497	0.730989	0.132372	0.730989	0.161382	Keratinocytes	Lesional	***	HF	0.144036
CCSER2	0.00483236	0.0326055	0.784135	0.0412844	0.784135	0.278259	Keratinocytes	Lesional	*	HF	-0.0734861
CD44	0	0	0.929341	0.608781	0.929341	0.0888757	Keratinocytes	Lesional	***	HF	-0.0960513
CD47	7.62391e-06	0.000193684	0.807474	0.105505	0.807474	0.180422	Keratinocytes	Lesional	***	HF	-0.253822
CD74	0.000770065	0.00862885	0.814992	0.198558	0.814992	0.242317	Keratinocytes	Lesional	**	HF	0.0940644
CDC34	0.0212574	0.0923753	0.846551	0.0235911	0.846551	0.367525	Keratinocytes	Lesional	.	HF	-0.182317
CDC42EP1	1.69023e-06	5.41133e-05	1.52693	0.0484928	1.52693	0.318954	Keratinocytes	Lesional	***	HF	-0.23282
CDCA7	0.0201491	0.0891649	0.579312	0.0570118	0.579312	0.249321	Keratinocytes	Lesional	.	HF	0.19372
CDCP1	0.00513678	0.0342179	0.614237	0.0714286	0.614237	0.219501	Keratinocytes	Lesional	*	HF	-0.0352008
CDH1	0.00130154	0.0127687	0.61694	0.093709	0.61694	0.191856	Keratinocytes	Lesional	*	HF	-0.267079
CDH13	0.004314	0.0301788	0.593543	0.0753604	0.593543	0.207951	Keratinocytes	Lesional	*	HF	0.218135
CDH3	0.000167644	0.00258469	1.34795	0.0366972	1.34795	0.358178	Keratinocytes	Lesional	**	HF	-0.0582395
CDK2AP2	0.0124029	0.0637938	0.697844	0.0393185	0.697844	0.279085	Keratinocytes	Lesional	.	HF	-0.249719
CDKN1B	0.0105961	0.0570594	-0.632208	0.0537353	-0.632208	0.247368	Keratinocytes	Lesional	.	HF	-0.310966
CDKN1C	0.000733962	0.0082984	-1.14707	0.0314548	-1.14707	0.339716	Keratinocytes	Lesional	**	HF	-0.240648
CELF1	1.66125e-06	5.34581e-05	0.777186	0.130406	0.777186	0.162225	Keratinocytes	Lesional	***	HF	0.190046
CENPB	7.16325e-06	0.000184219	1.28312	0.0550459	1.28312	0.285851	Keratinocytes	Lesional	***	HF	-0.0659847
CENPP	0.0159526	0.0758927	0.726996	0.0373526	0.726996	0.301658	Keratinocytes	Lesional	.	HF	-0.341953
CEP170B	6.31539e-06	0.000165812	1.23762	0.0543906	1.23762	0.27408	Keratinocytes	Lesional	***	HF	0.00688768
CFL1	1.06137e-13	1.1483e-11	0.751554	0.359764	0.751554	0.101112	Keratinocytes	Lesional	***	HF	-0.714725
CFLAR	0.00376865	0.0275479	0.650555	0.0661861	0.650555	0.224569	Keratinocytes	Lesional	*	HF	0.0138731
CHD7	0.00439277	0.0305934	0.768332	0.0537353	0.768332	0.269733	Keratinocytes	Lesional	*	HF	0.0196046
CHD8	0.0171503	0.0794231	0.543644	0.0452163	0.543644	0.22809	Keratinocytes	Lesional	.	HF	0.0105782
CIB1	0.006699	0.0415789	0.72341	0.0452163	0.72341	0.266798	Keratinocytes	Lesional	*	HF	-0.250072
CIRBP	0	0	-0.794143	0.401704	-0.794143	0.0910498	Keratinocytes	Lesional	***	HF	-0.785503
CITED2	1.78289e-05	0.000398137	-0.930167	0.078637	-0.930167	0.216798	Keratinocytes	Lesional	***	HF	-0.383699
CKAP4	5.2265e-05	0.000996848	0.90002	0.0720839	0.90002	0.222487	Keratinocytes	Lesional	***	HF	-0.121852
CKMT1B	0.005275	0.0349532	0.921404	0.0301442	0.921404	0.330283	Keratinocytes	Lesional	*	HF	-0.188011
CLASRP	0.00974533	0.0542608	0.672326	0.0465269	0.672326	0.260114	Keratinocytes	Lesional	.	HF	0.0591989
CLCA2	2.67024e-06	7.94111e-05	0.838836	0.113368	0.838836	0.178678	Keratinocytes	Lesional	***	HF	-0.273868
CLIC4	0.000371958	0.00483237	1.18401	0.0386632	1.18401	0.332661	Keratinocytes	Lesional	**	HF	-0.0414444
CLIP1	0.00223908	0.0191159	0.58799	0.093709	0.58799	0.192371	Keratinocytes	Lesional	*	HF	-0.11788
CLN6	0.0129015	0.0653407	0.866739	0.0268676	0.866739	0.348581	Keratinocytes	Lesional	.	HF	0.0273654
CLPX	0.00193603	0.017159	1.13186	0.0314548	1.13186	0.36513	Keratinocytes	Lesional	*	HF	-0.124539
CLSTN1	2.64101e-05	0.000550141	0.584942	0.16055	0.584942	0.139192	Keratinocytes	Lesional	***	HF	0.114375
CLUH	1.12916e-06	3.72921e-05	1.0632	0.0806029	1.0632	0.218419	Keratinocytes	Lesional	***	HF	0.0663955
CMIP	0.00356865	0.0264696	0.625093	0.0674967	0.625093	0.214516	Keratinocytes	Lesional	*	HF	0.0376674
CNN2	0.00935275	0.0528394	0.571766	0.061599	0.571766	0.220004	Keratinocytes	Lesional	.	HF	-0.136285
CNOT1	0.000263413	0.00370609	0.900068	0.0609436	0.900068	0.246672	Keratinocytes	Lesional	**	HF	-0.122827
COL16A1	0.000188348	0.00284073	0.61965	0.129096	0.61965	0.165941	Keratinocytes	Lesional	**	HF	0.431926
COL18A1	0.000136102	0.00217313	0.513123	0.201835	0.513123	0.134496	Keratinocytes	Lesional	**	HF	0.380026
COL1A1	2.6085e-07	1.05602e-05	1.37023	0.059633	1.37023	0.266078	Keratinocytes	Lesional	***	HF	0.201625
COL27A1	0.00205007	0.0179417	0.567589	0.100262	0.567589	0.18411	Keratinocytes	Lesional	*	HF	0.415623
COL6A1	0.00632377	0.0400017	0.59733	0.0753604	0.59733	0.218762	Keratinocytes	Lesional	*	HF	0.238656
COL7A1	2.04913e-07	8.57221e-06	0.511718	0.471166	0.511718	0.0985054	Keratinocytes	Lesional	***	HF	1.00271
COMMD4	0.00594642	0.0379978	0.708424	0.0445609	0.708424	0.257541	Keratinocytes	Lesional	*	HF	-0.240027
COMMD6	6.44015e-08	3.15718e-06	-0.570904	0.343381	-0.570904	0.105603	Keratinocytes	Lesional	***	HF	-0.80949
CPEB4	0.00266822	0.021604	-0.786921	0.0504587	-0.786921	0.261994	Keratinocytes	Lesional	*	HF	-0.265247
CPSF2	0.00611364	0.0389473	0.944041	0.0288336	0.944041	0.344336	Keratinocytes	Lesional	*	HF	-0.0366227
CPSF6	0.0110005	0.0585977	0.676432	0.0432503	0.676432	0.266031	Keratinocytes	Lesional	.	HF	-0.0907261
CREB1	0.00350518	0.0262039	0.720218	0.0530799	0.720218	0.246687	Keratinocytes	Lesional	*	HF	-0.0675121
CRIPT	0.0123083	0.0635677	0.728639	0.0360419	0.728639	0.291086	Keratinocytes	Lesional	.	HF	-0.131782
CRY1	0.00299013	0.0235717	-0.657388	0.0740498	-0.657388	0.221436	Keratinocytes	Lesional	*	HF	-0.132809
CRYAB	0	0	-2.04466	0.380734	-2.04466	0.170827	Keratinocytes	Lesional	***	HF	-0.540591
CRYBG3	0.0172831	0.0795097	0.587212	0.051114	0.587212	0.246663	Keratinocytes	Lesional	.	HF	0.100953
CSNK1A1	5.43126e-11	4.66865e-09	0.605095	0.450197	0.605095	0.0922596	Keratinocytes	Lesional	***	HF	-0.218219
CSNK1E	0.000916218	0.00984464	0.666523	0.0806029	0.666523	0.201059	Keratinocytes	Lesional	**	HF	0.000764678
CSNK1G2	0.00353209	0.0262917	0.670647	0.0570118	0.670647	0.229896	Keratinocytes	Lesional	*	HF	-0.0777113
CSNK2A1	0.0190427	0.0855969	0.625288	0.0445609	0.625288	0.266682	Keratinocytes	Lesional	.	HF	-0.0752544
CSRNP1	0.0103768	0.0564648	-0.597341	0.0642202	-0.597341	0.233062	Keratinocytes	Lesional	.	HF	-0.256012
CST3	4.67187e-05	0.000910434	0.596201	0.161861	0.596201	0.146434	Keratinocytes	Lesional	***	HF	-0.582982
CSTB	5.96769e-10	4.51172e-08	0.767695	0.249672	0.767695	0.123996	Keratinocytes	Lesional	***	HF	-0.61271
CTBP1	0.0056464	0.0365269	0.696118	0.0543906	0.696118	0.25152	Keratinocytes	Lesional	*	HF	-0.0135356
CTBP2	0.000285898	0.00396029	0.84971	0.0602883	0.84971	0.234225	Keratinocytes	Lesional	**	HF	0.0590845
CTDNEP1	0.000302496	0.00415352	0.835027	0.0661861	0.835027	0.231108	Keratinocytes	Lesional	**	HF	-0.204318
CTDSP1	0.00628584	0.0398019	0.576936	0.0661861	0.576936	0.211139	Keratinocytes	Lesional	*	HF	-0.0103267
CTDSP2	0.00233217	0.0197168	0.622162	0.076671	0.622162	0.204369	Keratinocytes	Lesional	*	HF	-0.0771859
CTNNA1	0.000137099	0.0021835	0.62592	0.109436	0.62592	0.16414	Keratinocytes	Lesional	**	HF	-0.203013
CTSB	2.40934e-06	7.3436e-05	1.15417	0.0733945	1.15417	0.244754	Keratinocytes	Lesional	***	HF	-0.116529
CTSC	1.80063e-07	7.68637e-06	1.7572	0.0524246	1.7572	0.336705	Keratinocytes	Lesional	***	HF	-0.248174
CTSD	1.55885e-05	0.000354412	0.731639	0.125164	0.731639	0.169353	Keratinocytes	Lesional	***	HF	-0.483532
CTSF	0.00133577	0.0130357	-0.951363	0.0380079	-0.951363	0.296543	Keratinocytes	Lesional	*	HF	-0.135924
CUX1	0.00592697	0.0379121	0.720664	0.0543906	0.720664	0.261889	Keratinocytes	Lesional	*	HF	-0.0562893
CXADR	5.05235e-06	0.000137091	0.536896	0.26671	0.536896	0.117673	Keratinocytes	Lesional	***	HF	-0.294413
CXCL14	0	0	-0.941645	4.40498	-0.941645	0.0700146	Keratinocytes	Lesional	***	HF	-0.35703
CXXC1	0.000865364	0.00941102	0.80883	0.0537353	0.80883	0.24282	Keratinocytes	Lesional	**	HF	0.0788924
CYFIP1	0.000479046	0.00596431	0.998475	0.0471822	0.998475	0.285915	Keratinocytes	Lesional	**	HF	-0.135568
CYR61	0	0	-1.26032	0.290301	-1.26032	0.146794	Keratinocytes	Lesional	***	HF	-0.367195
CYTH1	0.0033177	0.0254161	0.876677	0.0419397	0.876677	0.298529	Keratinocytes	Lesional	*	HF	0.0192212
DAP3	0.0163888	0.077265	0.760353	0.0314548	0.760353	0.316795	Keratinocytes	Lesional	.	HF	-0.270646
DAPK3	0.014595	0.0710814	0.819559	0.0281782	0.819559	0.335572	Keratinocytes	Lesional	.	HF	-0.013904
DAZAP1	0.00314061	0.0244812	0.537125	0.093709	0.537125	0.181853	Keratinocytes	Lesional	*	HF	-0.116327
DBI	1.06809e-07	4.85673e-06	0.630554	0.292267	0.630554	0.118643	Keratinocytes	Lesional	***	HF	-0.815784
DCK	0.02203	0.0944251	-0.804554	0.0249017	-0.804554	0.351357	Keratinocytes	Lesional	.	HF	-0.205986
DCTN4	0.00888865	0.0510304	0.81283	0.0327654	0.81283	0.310678	Keratinocytes	Lesional	.	HF	0.023467
DCTN5	0.0217899	0.0938444	0.664066	0.0399738	0.664066	0.289478	Keratinocytes	Lesional	.	HF	-0.0463878
DCTPP1	0.0217129	0.0937061	0.754654	0.0288336	0.754654	0.328775	Keratinocytes	Lesional	.	HF	-0.278244
DDI2	0.0138497	0.0684845	0.771331	0.0347313	0.771331	0.313404	Keratinocytes	Lesional	.	HF	-0.0174609
DDIT4	0.000564441	0.00674642	-0.744967	0.0910878	-0.744967	0.216048	Keratinocytes	Lesional	**	HF	-0.551131
DDX1	0.000676879	0.00777915	0.800091	0.0609436	0.800091	0.235406	Keratinocytes	Lesional	**	HF	-0.233706
DDX27	0.0115332	0.060612	0.718887	0.0439056	0.718887	0.284582	Keratinocytes	Lesional	.	HF	-0.100909
DDX39A	0.016481	0.0775707	0.519182	0.0629096	0.519182	0.216498	Keratinocytes	Lesional	.	HF	-0.178443
DDX56	0.0176846	0.0808452	0.742887	0.0314548	0.742887	0.313169	Keratinocytes	Lesional	.	HF	-0.149849
DEF6	0.0166118	0.0779649	0.683819	0.0399738	0.683819	0.285497	Keratinocytes	Lesional	.	HF	0.0263653
DGCR2	0.00167993	0.015537	0.828039	0.0484928	0.828039	0.263567	Keratinocytes	Lesional	*	HF	-0.0952507
DGCR6L	0.0172605	0.0795097	0.711585	0.0334207	0.711585	0.298846	Keratinocytes	Lesional	.	HF	-0.285483
DGKA	0.000196454	0.0029143	0.835883	0.0635649	0.835883	0.224487	Keratinocytes	Lesional	**	HF	0.096878
DGKH	4.24069e-06	0.000119866	1.29259	0.0583224	1.29259	0.281046	Keratinocytes	Lesional	***	HF	0.347422
DHCR24	0.0135797	0.0675786	0.607232	0.0530799	0.607232	0.246023	Keratinocytes	Lesional	.	HF	-0.295002
DHRS1	0.00297459	0.0235379	0.943129	0.034076	0.943129	0.317514	Keratinocytes	Lesional	*	HF	-0.266161
DHX36	0.00195255	0.017281	0.560416	0.0996068	0.560416	0.180934	Keratinocytes	Lesional	*	HF	-0.0422575
DIAPH1	0.000314541	0.00426295	0.866174	0.0629096	0.866174	0.240402	Keratinocytes	Lesional	**	HF	-0.138646
DICER1	0.000342952	0.00456905	0.691185	0.0832241	0.691185	0.193042	Keratinocytes	Lesional	**	HF	0.0886296
DIP2B	0.000358403	0.00471484	0.947596	0.0491481	0.947596	0.265511	Keratinocytes	Lesional	**	HF	-0.0209754
DKC1	0.00407913	0.029021	0.598166	0.0720839	0.598166	0.208277	Keratinocytes	Lesional	*	HF	-0.12319
DLL1	0.00772657	0.046352	0.649878	0.0550459	0.649878	0.243968	Keratinocytes	Lesional	*	HF	0.185627
DNAJA1	0	0	-1.12847	0.794889	-1.12847	0.0982661	Keratinocytes	Lesional	***	HF	-0.586904
DNAJA4	1.38279e-05	0.000319008	-1.16586	0.0609436	-1.16586	0.268225	Keratinocytes	Lesional	***	HF	-0.260991
DNAJB1	0	0	-1.20388	0.982962	-1.20388	0.0890195	Keratinocytes	Lesional	***	HF	-0.660551
DNAJB2	0.0213665	0.0926571	0.523331	0.0550459	0.523331	0.227393	Keratinocytes	Lesional	.	HF	-0.223676
DNAJB4	2.22045e-16	3.2403e-14	-1.69718	0.129096	-1.69718	0.206906	Keratinocytes	Lesional	***	HF	-0.406476
DNAJB9	0.00101109	0.0105218	-0.94846	0.0432503	-0.94846	0.288512	Keratinocytes	Lesional	*	HF	-0.238281
DNAJC15	0.00312182	0.0244257	0.772007	0.0484928	0.772007	0.261212	Keratinocytes	Lesional	*	HF	-0.239525
DNAJC3	0.0209078	0.0914263	0.552313	0.0550459	0.552313	0.239133	Keratinocytes	Lesional	.	HF	-0.064642
DNAJC5	0.0117204	0.0612881	0.840624	0.0366972	0.840624	0.333521	Keratinocytes	Lesional	.	HF	0.0099569
DNMT1	0.000504664	0.00618509	1.01557	0.0439056	1.01557	0.291976	Keratinocytes	Lesional	**	HF	-0.0722256
DNPEP	0.0188757	0.085212	0.610275	0.0432503	0.610275	0.259915	Keratinocytes	Lesional	.	HF	-0.199947
DNTTIP2	0.00639096	0.0403686	0.604916	0.059633	0.604916	0.221823	Keratinocytes	Lesional	*	HF	-0.157771
DPM2	0.023044	0.0978619	0.661454	0.0353866	0.661454	0.291043	Keratinocytes	Lesional	.	HF	-0.168846
DPP9	0.0216453	0.0935971	0.741079	0.0307995	0.741079	0.322694	Keratinocytes	Lesional	.	HF	-0.00473728
DSC2	3.7143e-07	1.43872e-05	0.941895	0.12713	0.941895	0.185301	Keratinocytes	Lesional	***	HF	-0.0895598
DSE	6.88602e-05	0.00123105	0.770647	0.0910878	0.770647	0.193621	Keratinocytes	Lesional	**	HF	0.00455866
DSG3	1.34278e-08	7.80183e-07	0.842158	0.166448	0.842158	0.148253	Keratinocytes	Lesional	***	HF	-0.0715979
DUOX1	0.0068264	0.0421611	0.647658	0.0609436	0.647658	0.239412	Keratinocytes	Lesional	*	HF	-0.145196
DUOXA1	6.40175e-07	2.31985e-05	1.54191	0.0498034	1.54191	0.309702	Keratinocytes	Lesional	***	HF	-0.128738
DUSP1	9.10963e-06	0.000224582	-0.552112	0.279817	-0.552112	0.124425	Keratinocytes	Lesional	***	HF	-0.693777
DVL1	0.006621	0.041299	0.793983	0.0393185	0.793983	0.292408	Keratinocytes	Lesional	*	HF	-0.0712124
DVL2	0.00013382	0.00214214	-0.915289	0.0563565	-0.915289	0.239647	Keratinocytes	Lesional	**	HF	-0.179088
DVL3	0.0236115	0.0997727	0.651267	0.0360419	0.651267	0.287739	Keratinocytes	Lesional	.	HF	-0.0671582
DYNC1LI1	0.00914267	0.0520129	0.666684	0.0465269	0.666684	0.255761	Keratinocytes	Lesional	.	HF	-0.352213
DYNLL2	0.00074185	0.0083725	0.709852	0.0799476	0.709852	0.210412	Keratinocytes	Lesional	**	HF	-0.0145137
E2F4	0.0054417	0.0355559	0.797056	0.0412844	0.797056	0.286747	Keratinocytes	Lesional	*	HF	-0.121848
EAPP	0.00397674	0.0287158	-0.655209	0.0583224	-0.655209	0.227503	Keratinocytes	Lesional	*	HF	-0.432777
EBNA1BP2	0.00179694	0.0163181	0.767848	0.0517693	0.767848	0.245956	Keratinocytes	Lesional	*	HF	-0.32349
EBP	4.89479e-05	0.000950923	1.26283	0.0406291	1.26283	0.310997	Keratinocytes	Lesional	***	HF	-0.262225
EDEM1	0.00333305	0.0254439	0.924545	0.0334207	0.924545	0.314983	Keratinocytes	Lesional	*	HF	-0.00276562
EDN1	0.000268895	0.00376634	-0.867685	0.0688073	-0.867685	0.238142	Keratinocytes	Lesional	**	HF	-0.129111
EFEMP1	4.4696e-05	0.000879208	-0.953208	0.0668414	-0.953208	0.233529	Keratinocytes	Lesional	***	HF	-0.189759
EFNA1	0.000106743	0.00175803	-0.531771	0.184142	-0.531771	0.137241	Keratinocytes	Lesional	**	HF	-0.507301
EFR3A	0.0184293	0.0834972	0.756799	0.0334207	0.756799	0.321102	Keratinocytes	Lesional	.	HF	-0.147923
EGLN3	0.00386121	0.0280429	-0.757901	0.0530799	-0.757901	0.262315	Keratinocytes	Lesional	*	HF	-0.413144
EGR1	5.06853e-06	0.000137091	-0.687591	0.20249	-0.687591	0.150724	Keratinocytes	Lesional	***	HF	-0.482203
EGR2	0.00814267	0.0479451	-0.747304	0.0439056	-0.747304	0.282418	Keratinocytes	Lesional	*	HF	-0.103754
EHBP1L1	2.64769e-05	0.000550141	1.09053	0.0576671	1.09053	0.259538	Keratinocytes	Lesional	***	HF	0.145444
EHD2	0.000805547	0.00889931	1.15925	0.0360419	1.15925	0.345955	Keratinocytes	Lesional	**	HF	0.0393633
EHF	1.18001e-05	0.00027629	1.01021	0.0832241	1.01021	0.230576	Keratinocytes	Lesional	***	HF	-0.0979622
EHMT1	0.0135847	0.0675786	0.641752	0.0445609	0.641752	0.260023	Keratinocytes	Lesional	.	HF	0.0950612
EHMT2	0.00668195	0.0415553	0.969997	0.0275229	0.969997	0.35763	Keratinocytes	Lesional	*	HF	-0.0058606
EI24	0.000223504	0.00323169	0.624592	0.112058	0.624592	0.169227	Keratinocytes	Lesional	**	HF	-0.288026
EIF1	0	0	-0.538994	1.39187	-0.538994	0.0615659	Keratinocytes	Lesional	***	HF	-1.40099
EIF1AD	0.00170162	0.0156794	-0.988526	0.0386632	-0.988526	0.315028	Keratinocytes	Lesional	*	HF	-0.184324
EIF1B	0.000225705	0.00325005	-0.580461	0.137615	-0.580461	0.157377	Keratinocytes	Lesional	**	HF	-0.493708
EIF2AK2	0.00351195	0.0262039	0.823894	0.0478375	0.823894	0.282256	Keratinocytes	Lesional	*	HF	0.102642
EIF2B5	0.0215708	0.093414	0.693311	0.034076	0.693311	0.301723	Keratinocytes	Lesional	.	HF	-0.116735
EIF3E	0	0	-0.647423	0.555046	-0.647423	0.0730828	Keratinocytes	Lesional	***	HF	-1.05338
EIF3J	0.0016788	0.015537	0.543135	0.0989515	0.543135	0.172871	Keratinocytes	Lesional	*	HF	-0.348632
EIF4EBP2	0.000167428	0.00258469	0.95335	0.0550459	0.95335	0.253302	Keratinocytes	Lesional	**	HF	-0.0887349
EIF4G3	0.0103426	0.0564648	0.788228	0.0347313	0.788228	0.307402	Keratinocytes	Lesional	.	HF	-0.105018
EIF6	2.62414e-09	1.78983e-07	1.16272	0.108781	1.16272	0.195298	Keratinocytes	Lesional	***	HF	-0.525293
ELK4	0.00525532	0.0348829	0.654107	0.0557012	0.654107	0.234367	Keratinocytes	Lesional	*	HF	0.059268
ELL2	0.00328715	0.0253327	0.553701	0.0943644	0.553701	0.188364	Keratinocytes	Lesional	*	HF	-0.117392
ELMO3	0.00915821	0.0520541	0.740326	0.0386632	0.740326	0.284075	Keratinocytes	Lesional	.	HF	-0.0343736
ELOVL1	0.000999209	0.0104536	1.15306	0.0294889	1.15306	0.350395	Keratinocytes	Lesional	*	HF	-0.273316
ELOVL5	0.00850385	0.049685	0.870048	0.0307995	0.870048	0.330643	Keratinocytes	Lesional	*	HF	0.0281154
EMC10	0.00962657	0.0537905	0.830229	0.0366972	0.830229	0.32068	Keratinocytes	Lesional	.	HF	-0.223302
EMC2	0.0211909	0.0922144	-0.757268	0.0301442	-0.757268	0.328595	Keratinocytes	Lesional	.	HF	-0.348278
EMC6	0.0154213	0.073883	0.594797	0.0478375	0.594797	0.245547	Keratinocytes	Lesional	.	HF	-0.275751
EML3	0.0120574	0.0625291	0.606594	0.0524246	0.606594	0.241627	Keratinocytes	Lesional	.	HF	-0.131493
EML4	0.00139497	0.0134462	0.602723	0.0943644	0.602723	0.188605	Keratinocytes	Lesional	*	HF	0.0500071
EMP2	3.91054e-11	3.45614e-09	0.762337	0.290957	0.762337	0.115376	Keratinocytes	Lesional	***	HF	-0.493113
EMP3	0.00084578	0.00924612	0.796773	0.0661861	0.796773	0.238743	Keratinocytes	Lesional	**	HF	0.106832
ENAH	0.00250398	0.0206201	0.547668	0.0976409	0.547668	0.181176	Keratinocytes	Lesional	*	HF	-0.0864762
ENO1	1.09912e-13	1.1495e-11	0.794724	0.332896	0.794724	0.106986	Keratinocytes	Lesional	***	HF	-0.54573
ENOSF1	0.00525884	0.0348829	0.69397	0.0491481	0.69397	0.248669	Keratinocytes	Lesional	*	HF	0.0739751
EPB41L4A-AS1	1.54778e-05	0.000353175	-0.724156	0.123853	-0.724156	0.16756	Keratinocytes	Lesional	***	HF	-0.433261
EPHB4	7.62974e-05	0.00132622	1.17951	0.0439056	1.17951	0.298177	Keratinocytes	Lesional	**	HF	0.13244
EPHB6	6.68478e-06	0.000174779	-0.642745	0.157929	-0.642745	0.142722	Keratinocytes	Lesional	***	HF	-0.352537
EPM2AIP1	0.000481796	0.00597484	-0.713359	0.0740498	-0.713359	0.204361	Keratinocytes	Lesional	**	HF	-0.121121
ERAP2	6.65709e-05	0.00119694	1.36048	0.0419397	1.36048	0.341125	Keratinocytes	Lesional	**	HF	0.124034
ERCC1	0.0163657	0.0772139	0.598675	0.0465269	0.598675	0.24938	Keratinocytes	Lesional	.	HF	-0.197263
ERF	0.00018374	0.00278496	0.827685	0.0655308	0.827685	0.221283	Keratinocytes	Lesional	**	HF	0.0319515
ERLEC1	0.016737	0.0783768	-0.80681	0.0268676	-0.80681	0.337234	Keratinocytes	Lesional	.	HF	-0.184217
ERO1A	0.000926278	0.00990186	0.989489	0.0399738	0.989489	0.298758	Keratinocytes	Lesional	**	HF	-0.0275641
ESRRA	3.9825e-08	2.03172e-06	1.32237	0.078637	1.32237	0.240798	Keratinocytes	Lesional	***	HF	0.00440344
EVL	5.8987e-05	0.00108546	1.36997	0.0412844	1.36997	0.341059	Keratinocytes	Lesional	**	HF	-0.102686
EVPL	0.00165396	0.0154673	0.66773	0.0714286	0.66773	0.212232	Keratinocytes	Lesional	*	HF	-0.161757
EXOC1	0.0165202	0.0776513	0.522355	0.0399738	0.522355	0.217901	Keratinocytes	Lesional	.	HF	-0.0698002
EXOC6B	0.00382414	0.0278275	0.816783	0.0412844	0.816783	0.282398	Keratinocytes	Lesional	*	HF	-0.0190705
EXOSC8	0.0148041	0.0716233	-0.609721	0.0471822	-0.609721	0.250179	Keratinocytes	Lesional	.	HF	-0.292574
EXT1	0.00697839	0.0427214	0.540793	0.078637	0.540793	0.200451	Keratinocytes	Lesional	*	HF	0.0335302
F11R	0.000329469	0.00442702	0.817402	0.0661861	0.817402	0.227628	Keratinocytes	Lesional	**	HF	-0.0387558
FABP5	0	0	2.42356	0.123853	2.42356	0.287429	Keratinocytes	Lesional	***	HF	-0.398938
FAM102A	0.00065114	0.00756648	1.05024	0.0445609	1.05024	0.308046	Keratinocytes	Lesional	**	HF	-0.192639
FAM107B	1.14391e-05	0.000268839	-1.09121	0.0622543	-1.09121	0.24868	Keratinocytes	Lesional	***	HF	-0.269797
FAM120A	0.00342891	0.0258611	0.614249	0.0792923	0.614249	0.209898	Keratinocytes	Lesional	*	HF	-0.178129
FAM126B	0.0019133	0.0170056	0.726532	0.0583224	0.726532	0.234111	Keratinocytes	Lesional	*	HF	-0.026058
FAM127A	0.00674357	0.0417728	0.709925	0.0471822	0.709925	0.262038	Keratinocytes	Lesional	*	HF	-0.079035
FAM129B	1.07611e-06	3.59179e-05	1.24078	0.0655308	1.24078	0.254405	Keratinocytes	Lesional	***	HF	-0.235721
FAM134B	4.74738e-06	0.000130657	-1.27945	0.0543906	-1.27945	0.279622	Keratinocytes	Lesional	***	HF	-0.0907517
FAM168B	0.00272343	0.021856	0.566751	0.0334207	0.566751	0.189084	Keratinocytes	Lesional	*	HF	-0.0802044
FAM174A	0.0123976	0.0637938	-0.540884	0.0373526	-0.540884	0.2163	Keratinocytes	Lesional	.	HF	-0.34694
FAM193B	4.20353e-05	0.000832087	1.35219	0.0393185	1.35219	0.330125	Keratinocytes	Lesional	***	HF	0.111111
FAM214A	0.00918524	0.0521254	0.731326	0.0432503	0.731326	0.280731	Keratinocytes	Lesional	.	HF	0.0678325
FAM53B	0.00672019	0.0416692	0.843171	0.0366972	0.843171	0.311087	Keratinocytes	Lesional	*	HF	0.198645
FAM83B	0.00403072	0.0288976	0.820063	0.0412844	0.820063	0.285165	Keratinocytes	Lesional	*	HF	-0.0728846
FAM83F	0.000309403	0.00423805	0.794112	0.0688073	0.794112	0.220141	Keratinocytes	Lesional	**	HF	0.0398238
FAM83G	6.81918e-06	0.000177553	0.847426	0.103539	0.847426	0.188348	Keratinocytes	Lesional	***	HF	-0.0557079
FAM83H	0.0169999	0.0790179	0.59437	0.0557012	0.59437	0.249033	Keratinocytes	Lesional	.	HF	-0.152739
FAM84A	0.000650712	0.00756648	-0.929561	0.0439056	-0.929561	0.272635	Keratinocytes	Lesional	**	HF	-0.365642
FAM84B	0.00964835	0.0538642	-0.907877	0.0262123	-0.907877	0.350778	Keratinocytes	Lesional	.	HF	-0.205293
FAR1	2.04119e-05	0.000444739	1.43202	0.0419397	1.43202	0.336129	Keratinocytes	Lesional	***	HF	0.184616
FAT1	9.93751e-06	0.000239694	1.12197	0.0635649	1.12197	0.253923	Keratinocytes	Lesional	***	HF	0.139004
FAT2	1.41489e-06	4.5765e-05	1.0259	0.087156	1.0259	0.212715	Keratinocytes	Lesional	***	HF	0.1098
FBLIM1	3.27863e-05	0.000667968	1.32083	0.0445609	1.32083	0.318028	Keratinocytes	Lesional	***	HF	0.137405
FBRSL1	0.0160854	0.0761779	0.652621	0.0439056	0.652621	0.271138	Keratinocytes	Lesional	.	HF	0.0604949
FBXO11	0.00906847	0.0517786	0.548202	0.068152	0.548202	0.210082	Keratinocytes	Lesional	.	HF	0.0192864
FBXO22	0.00657836	0.0411059	0.657931	0.0537353	0.657931	0.242112	Keratinocytes	Lesional	*	HF	-0.0626283
FBXO33	0.00777377	0.0465462	-0.807985	0.0360419	-0.807985	0.303555	Keratinocytes	Lesional	*	HF	-0.211859
FBXW5	0.00560292	0.0362831	0.655958	0.0576671	0.655958	0.236794	Keratinocytes	Lesional	*	HF	-0.220897
FER	0.00014161	0.00224395	0.998166	0.0576671	0.998166	0.262307	Keratinocytes	Lesional	**	HF	0.250558
FKBP1A	0.000180594	0.0027439	0.617188	0.12713	0.617188	0.164815	Keratinocytes	Lesional	**	HF	-0.465061
FKBP4	3.32456e-07	1.31205e-05	-0.773038	0.169725	-0.773038	0.151456	Keratinocytes	Lesional	***	HF	-0.374608
FKBP5	0.0187047	0.0846228	0.635156	0.042595	0.635156	0.270122	Keratinocytes	Lesional	.	HF	-0.0220386
FLAD1	0.00258954	0.0210212	0.871242	0.0386632	0.871242	0.289192	Keratinocytes	Lesional	*	HF	-0.0404122
FLII	0.0172187	0.0794303	0.638703	0.0412844	0.638703	0.268137	Keratinocytes	Lesional	.	HF	-0.0838526
FLNA	9.30847e-07	3.15733e-05	0.61355	0.242464	0.61355	0.125068	Keratinocytes	Lesional	***	HF	0.181718
FNBP4	1.03253e-05	0.000244495	0.704077	0.124509	0.704077	0.159646	Keratinocytes	Lesional	***	HF	0.23145
FNDC3B	0.0209257	0.0914405	0.674696	0.0399738	0.674696	0.292162	Keratinocytes	Lesional	.	HF	0.226064
FNTA	0.0104483	0.0566666	0.635923	0.0478375	0.635923	0.248347	Keratinocytes	Lesional	.	HF	-0.319127
FO538757.2	0.000399619	0.00515969	0.814323	0.061599	0.814323	0.230013	Keratinocytes	Lesional	**	HF	0.239042
FOXK1	0.00472108	0.0323099	0.716061	0.0478375	0.716061	0.25343	Keratinocytes	Lesional	*	HF	0.0243011
FOXK2	0.0013937	0.0134462	0.963856	0.0406291	0.963856	0.301586	Keratinocytes	Lesional	*	HF	-0.0821548
FRG1	0.0196613	0.0876317	0.51267	0.061599	0.51267	0.219771	Keratinocytes	Lesional	.	HF	-0.227971
FRMD4B	0.00162191	0.0152358	0.65326	0.0720839	0.65326	0.207257	Keratinocytes	Lesional	*	HF	0.0620261
FRMD6	0.00639465	0.0403686	0.644024	0.0537353	0.644024	0.236181	Keratinocytes	Lesional	*	HF	-0.173191
FRYL	0.0101447	0.0557913	0.55013	0.0648755	0.55013	0.213987	Keratinocytes	Lesional	.	HF	0.0214469
FSCN1	3.28651e-09	2.19298e-07	1.16894	0.105505	1.16894	0.197569	Keratinocytes	Lesional	***	HF	-0.0904148
FXYD5	0.00719571	0.0438806	0.877815	0.0347313	0.877815	0.326611	Keratinocytes	Lesional	*	HF	-0.0177561
GABARAPL2	9.48595e-06	0.000231612	-0.674742	0.13827	-0.674742	0.152361	Keratinocytes	Lesional	***	HF	-0.519307
GADD45A	0.000567493	0.00675715	-0.562515	0.210354	-0.562515	0.163204	Keratinocytes	Lesional	**	HF	-0.402887
GADD45B	1.37818e-10	1.14248e-08	-1.03657	0.17038	-1.03657	0.161502	Keratinocytes	Lesional	***	HF	-0.640184
GADD45GIP1	3.07329e-05	0.000632291	0.869675	0.0792923	0.869675	0.208657	Keratinocytes	Lesional	***	HF	-0.409632
GAK	1.01661e-05	0.000242557	1.04091	0.0452163	1.04091	0.235842	Keratinocytes	Lesional	***	HF	0.0190535
GALNT11	0.0216261	0.0935887	0.777622	0.0281782	0.777622	0.338557	Keratinocytes	Lesional	.	HF	-0.0624999
GAPVD1	0.00911255	0.0519357	0.665932	0.0471822	0.665932	0.255361	Keratinocytes	Lesional	.	HF	-0.0803507
GAS2L1	0.00666453	0.0415292	0.660853	0.0583224	0.660853	0.243573	Keratinocytes	Lesional	*	HF	-0.212863
GBP1	0.00977849	0.0543972	1.02448	0.0360419	1.02448	0.396538	Keratinocytes	Lesional	.	HF	-0.102358
GGA1	0.000567315	0.00675715	1.03009	0.0458716	1.03009	0.298855	Keratinocytes	Lesional	**	HF	0.0227645
GGCT	0.0167662	0.0784152	0.552351	0.0550459	0.552351	0.230936	Keratinocytes	Lesional	.	HF	-0.45779
GIPC1	0.00092597	0.00990186	0.667172	0.0733945	0.667172	0.201434	Keratinocytes	Lesional	**	HF	-0.398709
GIT1	9.66144e-06	0.000234422	1.16048	0.0537353	1.16048	0.262279	Keratinocytes	Lesional	***	HF	0.0331639
GJB6	0.00684146	0.0422125	0.911998	0.0386632	0.911998	0.337219	Keratinocytes	Lesional	*	HF	-0.146031
GLRX3	1.66248e-05	0.000375254	1.18983	0.0504587	1.18983	0.276321	Keratinocytes	Lesional	***	HF	-0.358441
GLS	2.52371e-07	1.02833e-05	0.955753	0.125164	0.955753	0.185369	Keratinocytes	Lesional	***	HF	0.120628
GNA11	0.00347142	0.0261239	0.644781	0.0688073	0.644781	0.22062	Keratinocytes	Lesional	*	HF	0.0314792
GNB4	0.00479416	0.0325209	0.706748	0.0583224	0.706748	0.250571	Keratinocytes	Lesional	*	HF	-0.180812
GNG12	0.000368915	0.00481502	0.561991	0.135649	0.561991	0.157802	Keratinocytes	Lesional	**	HF	-0.297339
GNL3	0.00228151	0.0194253	0.543252	0.0950197	0.543252	0.178062	Keratinocytes	Lesional	*	HF	-0.216031
GOLGA7	0.00181278	0.0164049	0.860667	0.042595	0.860667	0.275916	Keratinocytes	Lesional	*	HF	-0.249172
GOLGB1	5.0887e-05	0.000973524	0.542438	0.197903	0.542438	0.133885	Keratinocytes	Lesional	***	HF	0.0201932
GPAA1	0.00019056	0.00285245	0.853962	0.0622543	0.853962	0.22887	Keratinocytes	Lesional	**	HF	-0.0972831
GPATCH2	0.00277685	0.0221971	1.07634	0.0294889	1.07634	0.359808	Keratinocytes	Lesional	*	HF	-0.00420671
GPATCH2L	0.00844299	0.0494214	0.633181	0.0550459	0.633181	0.240404	Keratinocytes	Lesional	*	HF	0.0174579
GPBP1	8.30649e-08	3.84081e-06	-0.545173	0.382045	-0.545173	0.101705	Keratinocytes	Lesional	***	HF	-0.323233
GPI	0.0103578	0.0564648	0.794678	0.0347313	0.794678	0.309979	Keratinocytes	Lesional	.	HF	-0.173346
GPX4	7.43712e-05	0.00129994	0.502457	0.246396	0.502457	0.126824	Keratinocytes	Lesional	**	HF	-0.435004
GRINA	0.00652738	0.0409184	0.777722	0.0419397	0.777722	0.285923	Keratinocytes	Lesional	*	HF	-0.118255
GRN	2.34654e-09	1.61808e-07	1.01194	0.140236	1.01194	0.169453	Keratinocytes	Lesional	***	HF	-0.284586
GRWD1	0.0137575	0.0681358	0.886472	0.0249017	0.886472	0.359837	Keratinocytes	Lesional	.	HF	-0.0870922
GSDMC	0.000391378	0.00507417	0.860481	0.0609436	0.860481	0.242674	Keratinocytes	Lesional	**	HF	-0.0896736
GSTM3	1.0324e-06	3.46435e-05	-0.939758	0.110092	-0.939758	0.192362	Keratinocytes	Lesional	***	HF	-0.488753
GSTP1	8.36331e-10	6.2476e-08	0.559074	0.495413	0.559074	0.0910859	Keratinocytes	Lesional	***	HF	-0.85013
GTF2H3	0.0080362	0.0476427	0.866713	0.0334207	0.866713	0.326994	Keratinocytes	Lesional	*	HF	-0.0270287
GTF3C6	0.0106305	0.0570594	0.745376	0.0373526	0.745376	0.291776	Keratinocytes	Lesional	.	HF	-0.342761
GYLTL1B	0.000470421	0.00588026	1.12767	0.0386632	1.12767	0.322462	Keratinocytes	Lesional	**	HF	0.155072
H2AFJ	0.00412647	0.0292718	0.518543	0.0897772	0.518543	0.180782	Keratinocytes	Lesional	*	HF	-0.356218
H2AFV	0.00125549	0.0123871	0.575523	0.0969856	0.575523	0.178403	Keratinocytes	Lesional	*	HF	-0.262278
H2AFY	8.32431e-08	3.84081e-06	0.89959	0.116645	0.89959	0.167835	Keratinocytes	Lesional	***	HF	-0.28315
HADHB	0.00625401	0.0396403	0.636507	0.0543906	0.636507	0.232798	Keratinocytes	Lesional	*	HF	-0.30402
HECTD1	0.00119379	0.0119856	0.579641	0.0976409	0.579641	0.178881	Keratinocytes	Lesional	*	HF	-0.0932541
HERC2	0.00441759	0.0307315	0.734904	0.0471822	0.734904	0.25816	Keratinocytes	Lesional	*	HF	0.0521285
HERPUD1	0.0012159	0.0121493	-0.542311	0.131062	-0.542311	0.167632	Keratinocytes	Lesional	*	HF	-0.516026
HES1	7.77887e-08	3.69791e-06	-0.720799	0.25557	-0.720799	0.134173	Keratinocytes	Lesional	***	HF	-0.703776
HES4	0.00682345	0.0421611	1.02646	0.025557	1.02646	0.37942	Keratinocytes	Lesional	*	HF	-0.116101
HEXDC	0.00225697	0.0192425	0.967979	0.0334207	0.967979	0.316939	Keratinocytes	Lesional	*	HF	0.132143
HIST2H2BE	2.6125e-05	0.000546447	-1.29003	0.0504587	-1.29003	0.306796	Keratinocytes	Lesional	***	HF	-0.244474
HIVEP3	7.09681e-06	0.000183261	1.27001	0.0524246	1.27001	0.282805	Keratinocytes	Lesional	***	HF	0.254339
HK1	0.00366973	0.0270277	0.627031	0.0629096	0.627031	0.215828	Keratinocytes	Lesional	*	HF	-0.26538
HLA-B	1.55431e-15	1.99047e-13	0.57581	0.996068	0.57581	0.0722613	Keratinocytes	Lesional	***	HF	-0.578812
HLA-DRA	6.76071e-07	2.37003e-05	1.46646	0.0989515	1.46646	0.295174	Keratinocytes	Lesional	***	HF	0.100897
HLA-DRB1	0.00186419	0.0167111	1.09792	0.0353866	1.09792	0.352908	Keratinocytes	Lesional	*	HF	-0.0050006
HMG20B	0.0142327	0.0699377	0.509892	0.0674967	0.509892	0.208006	Keratinocytes	Lesional	.	HF	-0.167112
HMGA1	1.4346e-08	8.2588e-07	1.05494	0.107471	1.05494	0.186083	Keratinocytes	Lesional	***	HF	-0.352847
HN1	0.00462052	0.0318438	0.637874	0.0622543	0.637874	0.225209	Keratinocytes	Lesional	*	HF	-0.403613
HNRNPUL2	0.0120089	0.0623297	0.530726	0.0648755	0.530726	0.211286	Keratinocytes	Lesional	.	HF	-0.0170728
HOTAIRM1	0.00692368	0.0424693	-0.576708	0.068152	-0.576708	0.213557	Keratinocytes	Lesional	*	HF	-0.194124
HP1BP3	2.05468e-05	0.000446128	0.5194	0.204456	0.5194	0.121957	Keratinocytes	Lesional	***	HF	9.68489e-05
HR	0.00536064	0.035297	0.524388	0.108781	0.524388	0.188322	Keratinocytes	Lesional	*	HF	0.00849994
HRAS	1.02305e-05	0.000243167	0.68413	0.134993	0.68413	0.155053	Keratinocytes	Lesional	***	HF	-0.322156
HSD17B10	0.0160767	0.0761779	0.552313	0.0602883	0.552313	0.229445	Keratinocytes	Lesional	.	HF	-0.412998
HSD17B4	0.00801845	0.0476025	0.843978	0.0314548	0.843978	0.318327	Keratinocytes	Lesional	*	HF	-0.248874
HSP90AA1	0	0	-0.714964	2.50655	-0.714964	0.0702175	Keratinocytes	Lesional	***	HF	-0.580429
HSP90AB1	0	0	-0.979483	2.18873	-0.979483	0.0659837	Keratinocytes	Lesional	***	HF	-0.689117
HSPA1A	0	0	-1.45861	5.83421	-1.45861	0.0718021	Keratinocytes	Lesional	***	HF	-0.675797
HSPA1B	0	0	-1.49389	1.94037	-1.49389	0.0762421	Keratinocytes	Lesional	***	HF	-0.710764
HSPA2	3.21552e-05	0.000657245	-0.735355	0.109436	-0.735355	0.176868	Keratinocytes	Lesional	***	HF	-0.442769
HSPA6	0	0	-2.12375	0.338794	-2.12375	0.20084	Keratinocytes	Lesional	***	HF	-0.391569
HSPB1	3.06422e-14	3.49599e-12	-0.504235	1.56422	-0.504235	0.0663832	Keratinocytes	Lesional	***	HF	-0.833658
HSPD1	0	0	-0.8493	0.599607	-0.8493	0.0968552	Keratinocytes	Lesional	***	HF	-0.438795
HSPG2	0.00254858	0.0208234	0.634122	0.076671	0.634122	0.210147	Keratinocytes	Lesional	*	HF	0.339254
HSPH1	5.32907e-15	6.30942e-13	-0.767728	0.838139	-0.767728	0.0981832	Keratinocytes	Lesional	***	HF	-0.370454
HUWE1	0.0014512	0.0138815	0.651909	0.0812582	0.651909	0.204728	Keratinocytes	Lesional	*	HF	-0.0510109
IARS	0.000979846	0.010345	0.764903	0.059633	0.764903	0.232053	Keratinocytes	Lesional	*	HF	0.00931884
ICE1	0.0070451	0.0430458	0.950069	0.0275229	0.950069	0.352569	Keratinocytes	Lesional	*	HF	-0.00247024
ID2	6.5537e-05	0.00118514	-0.722905	0.12713	-0.722905	0.181092	Keratinocytes	Lesional	**	HF	-0.584385
ID3	5.83678e-05	0.00107802	-0.714877	0.115334	-0.714877	0.177861	Keratinocytes	Lesional	**	HF	-0.620076
ID4	0.000196296	0.0029143	-0.886263	0.0629096	-0.886263	0.238004	Keratinocytes	Lesional	**	HF	-0.288015
IDH2	0.00183532	0.0165469	0.984887	0.0347313	0.984887	0.316108	Keratinocytes	Lesional	*	HF	-0.346396
IDH3A	0.0027014	0.0217883	0.887414	0.0380079	0.887414	0.295823	Keratinocytes	Lesional	*	HF	-0.0646359
IER5	4.40743e-06	0.000122918	-0.590035	0.264089	-0.590035	0.128515	Keratinocytes	Lesional	***	HF	-0.470707
IFI16	4.44089e-16	6.33332e-14	1.16937	0.207733	1.16937	0.143891	Keratinocytes	Lesional	***	HF	-0.0124094
IFI27	0	0	2.66389	0.159895	2.66389	0.288191	Keratinocytes	Lesional	***	HF	-0.326504
IFITM3	0	0	1.5571	0.40498	1.5571	0.134171	Keratinocytes	Lesional	***	HF	-0.0707435
IFNGR2	0.00328337	0.0253327	0.649771	0.0714286	0.649771	0.221019	Keratinocytes	Lesional	*	HF	-0.141754
IGFBP3	0	0	1.42946	0.342726	1.42946	0.169963	Keratinocytes	Lesional	***	HF	0.243493
IGSF3	0.00929141	0.0526206	0.824803	0.0373526	0.824803	0.317093	Keratinocytes	Lesional	.	HF	-0.15104
IGSF8	0.00950426	0.0533033	0.729255	0.0399738	0.729255	0.281201	Keratinocytes	Lesional	.	HF	-0.272937
IKBKB	0.00061801	0.00727489	0.64359	0.0543906	0.64359	0.187987	Keratinocytes	Lesional	**	HF	0.105534
IL11RA	0.00184676	0.0166261	0.698614	0.0733945	0.698614	0.224358	Keratinocytes	Lesional	*	HF	0.441498
IL1R1	0.000789799	0.00875617	-0.88239	0.0196592	-0.88239	0.262902	Keratinocytes	Lesional	**	HF	-0.165157
IL1RAP	0.0013023	0.0127687	0.922716	0.0419397	0.922716	0.286961	Keratinocytes	Lesional	*	HF	0.020094
IL6R	0.0102181	0.0560168	0.824077	0.0307995	0.824077	0.320857	Keratinocytes	Lesional	.	HF	0.0684889
IMPDH1	0.000482768	0.00597509	1.20184	0.0321101	1.20184	0.344353	Keratinocytes	Lesional	**	HF	-0.0597153
INF2	0.00742758	0.0449633	0.6607	0.0504587	0.6607	0.246803	Keratinocytes	Lesional	*	HF	0.0533704
INTS1	0.0236774	0.0999835	0.641449	0.0465269	0.641449	0.283535	Keratinocytes	Lesional	.	HF	-0.0107375
INTS10	0.0095054	0.0533033	0.623804	0.0517693	0.623804	0.240543	Keratinocytes	Lesional	.	HF	-0.182995
IPPK	0.00413472	0.0292759	0.817581	0.0373526	0.817581	0.2851	Keratinocytes	Lesional	*	HF	-0.0903168
IRF3	0.000431807	0.00551851	0.771954	0.0661861	0.771954	0.219315	Keratinocytes	Lesional	**	HF	0.00628616
IRX2	3.14339e-09	2.12095e-07	0.665275	0.332896	0.665275	0.112303	Keratinocytes	Lesional	***	HF	0.18298
ITGA3	6.68752e-05	0.00119898	0.689107	0.125819	0.689107	0.172833	Keratinocytes	Lesional	**	HF	0.203478
ITGA6	6.25215e-09	3.92323e-07	0.773981	0.225426	0.773981	0.133218	Keratinocytes	Lesional	***	HF	0.238696
ITGB1	7.36863e-07	2.54056e-05	0.531397	0.302752	0.531397	0.107323	Keratinocytes	Lesional	***	HF	0.167151
ITGB4	2.42029e-14	2.81246e-12	0.98791	0.270642	0.98791	0.12955	Keratinocytes	Lesional	***	HF	0.589714
ITGB8	0.0105226	0.0568239	0.522788	0.0740498	0.522788	0.204361	Keratinocytes	Lesional	.	HF	0.256092
ITPR3	0.000243865	0.00348578	0.737656	0.0779817	0.737656	0.201072	Keratinocytes	Lesional	**	HF	0.144648
ITPRIP	0.0106865	0.057168	0.927934	0.0347313	0.927934	0.363499	Keratinocytes	Lesional	.	HF	-0.186514
ITSN2	0.0111887	0.0592984	0.597227	0.0550459	0.597227	0.23543	Keratinocytes	Lesional	.	HF	-0.00569371
JAG1	0.000157077	0.00245189	0.550935	0.164482	0.550935	0.145765	Keratinocytes	Lesional	**	HF	-0.0184721
JMJD6	9.73705e-05	0.00162933	-0.717208	0.113368	-0.717208	0.184039	Keratinocytes	Lesional	**	HF	-0.322338
JPX	0.0087758	0.0505677	0.884457	0.0288336	0.884457	0.337493	Keratinocytes	Lesional	.	HF	-0.0558477
JUN	1.33518e-11	1.26943e-09	-0.815342	0.427261	-0.815342	0.120528	Keratinocytes	Lesional	***	HF	-0.705496
JUNB	4.12608e-10	3.27736e-08	-0.559902	0.648755	-0.559902	0.089596	Keratinocytes	Lesional	***	HF	-0.838537
JUP	3.18368e-11	2.85394e-09	0.734217	0.369594	0.734217	0.110611	Keratinocytes	Lesional	***	HF	-0.533122
KANSL1	0.00724769	0.0441118	0.550592	0.0727392	0.550592	0.205044	Keratinocytes	Lesional	*	HF	0.0682327
KARS	0.00590327	0.0378376	0.651601	0.0563565	0.651601	0.236679	Keratinocytes	Lesional	*	HF	-0.143186
KAT6A	0.0118816	0.061976	0.619278	0.0504587	0.619278	0.246171	Keratinocytes	Lesional	.	HF	-0.0569585
KDELR2	0.00457859	0.0316417	0.647366	0.0609436	0.647366	0.228325	Keratinocytes	Lesional	*	HF	-0.335465
KIAA0100	0.0171965	0.0794303	0.739556	0.0327654	0.739556	0.310414	Keratinocytes	Lesional	.	HF	-0.0350923
KIAA0930	0.0005178	0.00633371	1.05237	0.042595	1.05237	0.303157	Keratinocytes	Lesional	**	HF	-0.0890315
KIAA1033	0.000681817	0.0078073	1.09125	0.0366972	1.09125	0.321261	Keratinocytes	Lesional	**	HF	-0.0274231
KIAA1191	0.000434071	0.00552493	1.06965	0.0393185	1.06965	0.304013	Keratinocytes	Lesional	**	HF	-0.0786061
KIAA1522	1.2672e-05	0.000294506	0.822506	0.0982962	0.822506	0.188402	Keratinocytes	Lesional	***	HF	-0.0541274
KIAA1551	0.000550564	0.00665662	0.909217	0.0583224	0.909217	0.26317	Keratinocytes	Lesional	**	HF	0.0450551
KIF22	0.00774374	0.0464106	0.727984	0.0445609	0.727984	0.273366	Keratinocytes	Lesional	*	HF	-0.103008
KIFC2	5.49654e-05	0.00103168	1.18453	0.0478375	1.18453	0.293677	Keratinocytes	Lesional	**	HF	0.0290244
KITLG	0.00399545	0.0287517	1.0182	0.0307995	1.0182	0.353725	Keratinocytes	Lesional	*	HF	0.0506649
KLF16	0.0147222	0.0713371	0.812846	0.034076	0.812846	0.333251	Keratinocytes	Lesional	.	HF	-0.15273
KLF3	0.0057311	0.0370367	0.528711	0.0812582	0.528711	0.191369	Keratinocytes	Lesional	*	HF	-0.179097
KLF4	1.98192e-07	8.40307e-06	-0.601537	0.287025	-0.601537	0.115657	Keratinocytes	Lesional	***	HF	-0.714912
KLF6	3.51911e-07	1.37158e-05	0.717007	0.215596	0.717007	0.140775	Keratinocytes	Lesional	***	HF	-0.198124
KMT5B	0.0154242	0.073883	0.517216	0.0629096	0.517216	0.213526	Keratinocytes	Lesional	.	HF	0.000998264
KREMEN2	7.78426e-06	0.00019617	1.57295	0.0399738	1.57295	0.351809	Keratinocytes	Lesional	***	HF	0.0566344
KRT15	0	0	-1.02097	2.019	-1.02097	0.0852808	Keratinocytes	Lesional	***	HF	0.111673
KRT16	0	0	3.33888	0.464613	3.33888	0.240404	Keratinocytes	Lesional	***	HF	-0.150568
KRT17	0	0	1.50567	0.411533	1.50567	0.171587	Keratinocytes	Lesional	***	HF	-0.0227967
KRT2	2.22045e-16	3.2403e-14	1.45766	0.163172	1.45766	0.178222	Keratinocytes	Lesional	***	HF	-0.341007
KRT5	0	0	0.548796	5.87156	0.548796	0.0525317	Keratinocytes	Lesional	***	HF	0.261301
KRT6A	0	0	3.40923	0.294233	3.40923	0.308649	Keratinocytes	Lesional	***	HF	-0.207986
KRTDAP	0	0	1.16838	0.476409	1.16838	0.10599	Keratinocytes	Lesional	***	HF	-0.528299
KTN1	0	0	0.679883	0.613368	0.679883	0.0762619	Keratinocytes	Lesional	***	HF	0.05213
LAD1	4.77741e-06	0.000130909	1.02853	0.078637	1.02853	0.224849	Keratinocytes	Lesional	***	HF	-0.475485
LAMB3	6.37831e-08	3.15149e-06	0.837514	0.175623	0.837514	0.15487	Keratinocytes	Lesional	***	HF	0.320104
LCAT	5.26367e-05	0.00100037	1.32311	0.0452163	1.32311	0.327211	Keratinocytes	Lesional	**	HF	0.460459
LDLR	0.0125116	0.0641424	0.605464	0.0655308	0.605464	0.24244	Keratinocytes	Lesional	.	HF	-0.0897881
LDLRAP1	0.00342819	0.0258611	1.03196	0.0288336	1.03196	0.35263	Keratinocytes	Lesional	*	HF	0.0362371
LENG8	0.002713	0.0218257	0.507751	0.114024	0.507751	0.169334	Keratinocytes	Lesional	*	HF	0.302817
LEO1	0.00452389	0.0313673	0.891154	0.0334207	0.891154	0.313884	Keratinocytes	Lesional	*	HF	-0.205478
LETM1	0.00428963	0.0300753	0.688867	0.0307995	0.688867	0.241197	Keratinocytes	Lesional	*	HF	-0.138631
LGALS1	0.0146773	0.0712299	0.5201	0.153342	0.5201	0.213134	Keratinocytes	Lesional	.	HF	0.229139
LGALS4	0.00348458	0.0261239	-0.939827	0.0386632	-0.939827	0.321704	Keratinocytes	Lesional	*	HF	-0.115455
LGALS7B	1.11022e-15	1.45139e-13	1.38762	0.173657	1.38762	0.173001	Keratinocytes	Lesional	***	HF	-0.667992
LIMS1	0.00475404	0.0323904	0.690808	0.051114	0.690808	0.244686	Keratinocytes	Lesional	*	HF	-0.188354
LINC00324	0.0152117	0.0732002	-0.916482	0.0825688	-0.916482	0.377573	Keratinocytes	Lesional	.	HF	-0.188035
LINC00511	0.00971003	0.0541123	0.854873	0.0301442	0.854873	0.330579	Keratinocytes	Lesional	.	HF	-0.0611301
LINC01133	0.000312603	0.00426295	-0.922792	0.0504587	-0.922792	0.256002	Keratinocytes	Lesional	**	HF	-0.252073
LLGL2	0.00921707	0.0522467	0.921679	0.0262123	0.921679	0.353962	Keratinocytes	Lesional	.	HF	-0.186753
LMAN2	0.00525741	0.0348829	0.709466	0.0465269	0.709466	0.254214	Keratinocytes	Lesional	*	HF	-0.38995
LMF2	0.000316275	0.00427721	0.956707	0.0498034	0.956707	0.265635	Keratinocytes	Lesional	**	HF	-0.00778499
LNPEP	0.00257437	0.0209742	0.566606	0.0878113	0.566606	0.187963	Keratinocytes	Lesional	*	HF	0.0746115
LONRF1	0.0094826	0.0532707	-0.553152	0.0642202	-0.553152	0.213231	Keratinocytes	Lesional	.	HF	-0.208747
LPIN3	0.01234	0.0636263	0.824134	0.0294889	0.824134	0.329354	Keratinocytes	Lesional	.	HF	0.0435891
LRBA	0.0172096	0.0794303	0.627545	0.0478375	0.627545	0.263431	Keratinocytes	Lesional	.	HF	-0.124633
LRPPRC	0.00172184	0.0157961	0.682544	0.0655308	0.682544	0.217756	Keratinocytes	Lesional	*	HF	-0.061447
LRRC41	0.010671	0.0571335	0.916789	0.0268676	0.916789	0.359061	Keratinocytes	Lesional	.	HF	-0.204006
LRRC75A	0.000369192	0.00481502	-0.956535	0.0563565	-0.956535	0.268601	Keratinocytes	Lesional	**	HF	-0.19711
LSG1	0.00585057	0.0376536	0.882689	0.0321101	0.882689	0.320274	Keratinocytes	Lesional	*	HF	-0.00415989
LSM12	0.0190095	0.0855538	0.738707	0.0307995	0.738707	0.314967	Keratinocytes	Lesional	.	HF	-0.149284
LSM4	0.018024	0.0822551	0.547681	0.059633	0.547681	0.231566	Keratinocytes	Lesional	.	HF	-0.317566
LSM7	0.00113154	0.0114708	0.544799	0.108781	0.544799	0.167342	Keratinocytes	Lesional	*	HF	-0.518
LSR	0.00492927	0.0330461	0.771879	0.0419397	0.771879	0.274532	Keratinocytes	Lesional	*	HF	-0.245609
LTB4R	5.59374e-08	2.78577e-06	1.02115	0.123198	1.02115	0.188012	Keratinocytes	Lesional	***	HF	0.0246074
LUC7L	0.0116032	0.0608272	0.604207	0.0557012	0.604207	0.239386	Keratinocytes	Lesional	.	HF	-0.0330446
LY6D	0	0	1.28789	0.852556	1.28789	0.0960658	Keratinocytes	Lesional	***	HF	-0.707259
LY6E	0.0004676	0.00585667	0.600075	0.138925	0.600075	0.171516	Keratinocytes	Lesional	**	HF	-0.216404
LYPD3	1.5571e-07	6.83271e-06	1.08135	0.110092	1.08135	0.20614	Keratinocytes	Lesional	***	HF	-0.637869
LYPD6B	0.0102768	0.0562224	0.757534	0.0360419	0.757534	0.295177	Keratinocytes	Lesional	.	HF	-0.21686
LYPLA2	0.000654817	0.00759516	1.08044	0.0373526	1.08044	0.317047	Keratinocytes	Lesional	**	HF	-0.156949
LYST	0.00811111	0.0478791	0.596384	0.0583224	0.596384	0.225271	Keratinocytes	Lesional	*	HF	0.0365418
MACF1	7.06131e-09	4.28433e-07	0.626286	0.309961	0.626286	0.108177	Keratinocytes	Lesional	***	HF	0.124786
MAEA	0.00163921	0.0153592	1.04508	0.0314548	1.04508	0.331893	Keratinocytes	Lesional	*	HF	-0.156908
MAF	1.83178e-10	1.47364e-08	0.823684	0.292923	0.823684	0.129209	Keratinocytes	Lesional	***	HF	-0.14934
MAFB	5.00398e-05	0.000963188	-0.575791	0.192661	-0.575791	0.14198	Keratinocytes	Lesional	***	HF	-0.708141
MAFK	0.000710262	0.00807134	1.00218	0.0471822	1.00218	0.296013	Keratinocytes	Lesional	**	HF	0.041674
MAL2	0.00061605	0.00726638	0.947278	0.051114	0.947278	0.276622	Keratinocytes	Lesional	**	HF	-0.490694
MAN1B1	0.0158796	0.0756603	0.713424	0.0432503	0.713424	0.295822	Keratinocytes	Lesional	.	HF	-0.0195396
MAN2C1	0.0143285	0.0703117	0.665526	0.0452163	0.665526	0.271763	Keratinocytes	Lesional	.	HF	0.192126
MANF	0.00994027	0.0550531	0.637111	0.0484928	0.637111	0.247143	Keratinocytes	Lesional	.	HF	-0.341563
MAP2K3	0.000222667	0.00323169	0.576738	0.148755	0.576738	0.156221	Keratinocytes	Lesional	**	HF	-0.0583566
MAP3K2	0.000178964	0.00273235	0.664911	0.105505	0.664911	0.177452	Keratinocytes	Lesional	**	HF	-0.0249995
MAP3K6	0.000463241	0.00581436	0.919184	0.0537353	0.919184	0.262537	Keratinocytes	Lesional	**	HF	-0.0578923
MAP4	9.02845e-05	0.00153533	0.714573	0.102883	0.714573	0.182507	Keratinocytes	Lesional	**	HF	-0.0834888
MAP4K4	0.00312109	0.0244257	0.929229	0.0373526	0.929229	0.314401	Keratinocytes	Lesional	*	HF	-0.0364786
MAP7D1	0.000346695	0.00460913	0.878334	0.0583224	0.878334	0.245506	Keratinocytes	Lesional	**	HF	-0.190244
MAPK14	0.014664	0.0712204	0.867764	0.0275229	0.867764	0.355558	Keratinocytes	Lesional	.	HF	-0.113757
MAPK6	0.000890597	0.00963534	0.66911	0.0779817	0.66911	0.201358	Keratinocytes	Lesional	**	HF	-0.191169
MAPKAPK2	0.000843436	0.00923658	0.701744	0.0727392	0.701744	0.210221	Keratinocytes	Lesional	**	HF	-0.017184
MAPKBP1	0.00193504	0.017159	0.749623	0.0570118	0.749623	0.241812	Keratinocytes	Lesional	*	HF	0.134259
MARCH7	0.0025172	0.020697	0.714305	0.0583224	0.714305	0.236426	Keratinocytes	Lesional	*	HF	-0.0911012
MARK2	0.00099955	0.0104536	1.04189	0.0386632	1.04189	0.316622	Keratinocytes	Lesional	*	HF	-0.104911
MARK3	2.01805e-05	0.000441228	0.925405	0.0753604	0.925405	0.217084	Keratinocytes	Lesional	***	HF	0.0945298
MAST4	0.00738787	0.0447912	0.531583	0.0819135	0.531583	0.198438	Keratinocytes	Lesional	*	HF	-0.117083
MAVS	0.0174237	0.0799223	0.617858	0.0478375	0.617858	0.259861	Keratinocytes	Lesional	.	HF	0.0435481
MAX	0.000215939	0.00315855	0.851057	0.061599	0.851057	0.23004	Keratinocytes	Lesional	**	HF	-0.0968475
MAZ	3.53356e-06	0.000102653	0.835046	0.110747	0.835046	0.18008	Keratinocytes	Lesional	***	HF	-0.109195
MBD1	0.00918736	0.0521254	0.91406	0.0275229	0.91406	0.350886	Keratinocytes	Lesional	.	HF	-0.0914011
MBD3	5.91038e-07	2.16887e-05	1.42412	0.0557012	1.42412	0.285159	Keratinocytes	Lesional	***	HF	0.147256
MBD4	0.0201918	0.0892909	0.566629	0.0576671	0.566629	0.243946	Keratinocytes	Lesional	.	HF	-0.0129013
MBNL1	1.85949e-06	5.86347e-05	0.538651	0.267366	0.538651	0.112969	Keratinocytes	Lesional	***	HF	0.0690032
MCM4	0.000488594	0.00602343	0.943703	0.0498034	0.943703	0.27064	Keratinocytes	Lesional	**	HF	0.0250146
MCTS1	0.00418641	0.0295165	0.943707	0.0314548	0.943707	0.329534	Keratinocytes	Lesional	*	HF	-0.284919
MCUR1	0.0185872	0.0841521	0.619976	0.0432503	0.619976	0.263404	Keratinocytes	Lesional	.	HF	-0.258841
MED15	0.0103841	0.0564648	0.639811	0.0491481	0.639811	0.249656	Keratinocytes	Lesional	.	HF	0.0831738
MED21	0.0012358	0.0122684	-0.829406	0.0334207	-0.829406	0.256743	Keratinocytes	Lesional	*	HF	-0.340612
MED23	0.00294602	0.0234004	1.02192	0.0301442	1.02192	0.343698	Keratinocytes	Lesional	*	HF	0.109068
MED30	0.000169401	0.00260536	-1.16145	0.0380079	-1.16145	0.308835	Keratinocytes	Lesional	**	HF	-0.342232
MEGF6	0.00230775	0.0195691	-0.657709	0.0642202	-0.657709	0.215821	Keratinocytes	Lesional	*	HF	-0.00307462
MEMO1	0.0221755	0.0949192	0.707272	0.0321101	0.707272	0.309211	Keratinocytes	Lesional	.	HF	0.118389
MEPCE	0.00134001	0.0130568	1.04298	0.0334207	1.04298	0.325194	Keratinocytes	Lesional	*	HF	-0.0765141
METAP1	0.00398579	0.0287187	0.977512	0.0301442	0.977512	0.339498	Keratinocytes	Lesional	*	HF	-0.0882721
MFN2	0.000480874	0.00597484	0.951909	0.0491481	0.951909	0.27266	Keratinocytes	Lesional	**	HF	-0.0718664
MFSD6	0.0136346	0.0677413	-0.898222	0.0242464	-0.898222	0.364132	Keratinocytes	Lesional	.	HF	-0.271895
MGAT1	0.000313849	0.00426295	1.06088	0.0465269	1.06088	0.294394	Keratinocytes	Lesional	**	HF	-0.155981
MGME1	0.0126036	0.0644563	0.556253	0.0583224	0.556253	0.222967	Keratinocytes	Lesional	.	HF	-0.103321
MGP	0.000123338	0.00199471	1.49869	0.0386632	1.49869	0.390344	Keratinocytes	Lesional	**	HF	0.264937
MINOS1	2.58093e-05	0.000545297	0.690495	0.122543	0.690495	0.164106	Keratinocytes	Lesional	***	HF	-0.53692
MKLN1	0.0220179	0.0944251	0.516178	0.0635649	0.516178	0.225399	Keratinocytes	Lesional	.	HF	0.079618
MLEC	0.000189034	0.00284073	0.80142	0.0688073	0.80142	0.214672	Keratinocytes	Lesional	**	HF	-0.00190901
MOB1A	0.00789587	0.0470528	0.572908	0.068152	0.572908	0.215663	Keratinocytes	Lesional	*	HF	-0.269529
MON2	0.0209074	0.0914263	0.574175	0.051114	0.574175	0.248598	Keratinocytes	Lesional	.	HF	0.0339953
MORC3	0.00547852	0.0356615	0.733198	0.0445609	0.733198	0.263981	Keratinocytes	Lesional	*	HF	0.0172008
MOXD1	0.00172723	0.0158225	0.721025	0.061599	0.721025	0.230101	Keratinocytes	Lesional	*	HF	0.191515
MPZL1	4.40997e-07	1.68735e-05	1.30266	0.0622543	1.30266	0.257934	Keratinocytes	Lesional	***	HF	0.0747482
MPZL2	1.66583e-07	7.25909e-06	1.26926	0.08519	1.26926	0.24254	Keratinocytes	Lesional	***	HF	-0.227348
MRPL1	7.8288e-05	0.00135333	1.39225	0.0366972	1.39225	0.352506	Keratinocytes	Lesional	**	HF	-0.165938
MRPL12	0.00198046	0.0174542	0.822733	0.0458716	0.822733	0.265986	Keratinocytes	Lesional	*	HF	-0.275387
MRPL18	4.89093e-11	4.26258e-09	-1.06532	0.161861	-1.06532	0.162045	Keratinocytes	Lesional	***	HF	-0.507428
MRPL20	0.000996454	0.0104536	0.566135	0.100262	0.566135	0.171998	Keratinocytes	Lesional	*	HF	-0.409358
MRPL27	0.00120484	0.0120773	0.793992	0.0589777	0.793992	0.245231	Keratinocytes	Lesional	*	HF	-0.302104
MRPL36	0.00464731	0.0319758	0.789671	0.0399738	0.789671	0.278985	Keratinocytes	Lesional	*	HF	-0.343486
MRPL4	0.00407102	0.0290028	0.620923	0.0642202	0.620923	0.216153	Keratinocytes	Lesional	*	HF	-0.335108
MRPL41	6.92023e-05	0.00123365	0.817483	0.0806029	0.817483	0.205449	Keratinocytes	Lesional	**	HF	-0.32386
MRPS12	0.0160611	0.0761779	0.73355	0.0353866	0.73355	0.304691	Keratinocytes	Lesional	.	HF	-0.393475
MRPS16	0.000210202	0.0030875	1.07468	0.0419397	1.07468	0.289949	Keratinocytes	Lesional	**	HF	-0.260843
MRPS34	0.000981396	0.010345	0.632119	0.095675	0.632119	0.191795	Keratinocytes	Lesional	*	HF	-0.413024
MRPS7	0.0130629	0.0656967	0.750539	0.0347313	0.750539	0.302387	Keratinocytes	Lesional	.	HF	-0.262666
MSN	2.62251e-08	1.41864e-06	0.835787	0.167759	0.835787	0.150188	Keratinocytes	Lesional	***	HF	-0.0324643
MST1R	0.00589056	0.0378334	0.878815	0.0334207	0.878815	0.319127	Keratinocytes	Lesional	*	HF	0.168825
MT1E	1.31004e-10	1.11088e-08	0.827332	0.250983	0.827332	0.128747	Keratinocytes	Lesional	***	HF	-0.198337
MT1X	1.9873e-13	2.01134e-11	-0.783641	0.6481	-0.783641	0.106622	Keratinocytes	Lesional	***	HF	-0.933209
MT2A	0	0	1.07046	0.501966	1.07046	0.119561	Keratinocytes	Lesional	***	HF	-0.345279
MTA1	0.00341489	0.0258174	0.828808	0.042595	0.828808	0.283093	Keratinocytes	Lesional	*	HF	0.0645335
MTAP	0.0135015	0.0674265	0.717012	0.0386632	0.717012	0.290258	Keratinocytes	Lesional	.	HF	0.0734434
MTRNR2L12	0	0	0.865615	1.61075	0.865615	0.0816672	Keratinocytes	Lesional	***	HF	0.361454
MTRNR2L8	5.70166e-10	4.41703e-08	0.806971	1.08257	0.806971	0.130189	Keratinocytes	Lesional	***	HF	0.0178584
MTURN	0.00199494	0.017508	0.986799	0.034076	0.986799	0.319251	Keratinocytes	Lesional	*	HF	-0.00391569
MTUS1	0.00417208	0.0294486	0.758052	0.0465269	0.758052	0.264604	Keratinocytes	Lesional	*	HF	0.0930267
MTX1	0.000904935	0.00975682	1.1517	0.0307995	1.1517	0.347051	Keratinocytes	Lesional	**	HF	-0.152927
MUM1	0.00324498	0.0251076	-0.615941	0.0760157	-0.615941	0.209253	Keratinocytes	Lesional	*	HF	-0.10689
MVP	1.70927e-05	0.000384432	1.2207	0.0524246	1.2207	0.283894	Keratinocytes	Lesional	***	HF	-0.134554
MXRA5	0.00131032	0.0128272	0.964617	0.0419397	0.964617	0.300157	Keratinocytes	Lesional	*	HF	0.0808897
MYC	3.10862e-15	3.82483e-13	-1.05605	0.391874	-1.05605	0.133952	Keratinocytes	Lesional	***	HF	-0.645822
MYH9	2.23877e-05	0.000479463	0.69861	0.129096	0.69861	0.16478	Keratinocytes	Lesional	***	HF	-0.171703
MYO10	0.000679638	0.00779657	0.804505	0.0583224	0.804505	0.236782	Keratinocytes	Lesional	**	HF	0.00825126
MYO19	4.47956e-06	0.000124377	1.06714	0.0688073	1.06714	0.232604	Keratinocytes	Lesional	***	HF	0.125302
MYO1B	0.000111031	0.0018191	1.21167	0.0412844	1.21167	0.313488	Keratinocytes	Lesional	**	HF	0.194151
MYO5A	0.000449019	0.00568064	0.964848	0.0484928	0.964848	0.274928	Keratinocytes	Lesional	**	HF	0.154714
MYO9B	0.0010574	0.0109312	1.05198	0.0360419	1.05198	0.321237	Keratinocytes	Lesional	*	HF	0.199832
MYOF	2.42104e-06	7.3436e-05	1.01312	0.0779817	1.01312	0.214887	Keratinocytes	Lesional	***	HF	-0.043892
N4BP1	0.000218877	0.00318666	0.880999	0.0609436	0.880999	0.238354	Keratinocytes	Lesional	**	HF	0.0142766
NAA25	0.00871321	0.0503457	0.635759	0.0530799	0.635759	0.242369	Keratinocytes	Lesional	.	HF	-0.0023549
NAA38	0.00111388	0.01131	0.686631	0.078637	0.686631	0.210619	Keratinocytes	Lesional	*	HF	-0.433707
NAP1L4	0.000256754	0.00363457	0.68415	0.0878113	0.68415	0.18716	Keratinocytes	Lesional	**	HF	-0.135824
NAPA	2.5465e-06	7.64558e-05	1.09493	0.0720839	1.09493	0.232748	Keratinocytes	Lesional	***	HF	-0.283743
NAPRT	1.40823e-05	0.000323686	1.01875	0.0688073	1.01875	0.234595	Keratinocytes	Lesional	***	HF	-0.214955
NBL1	6.70764e-07	2.36463e-05	0.935235	0.111402	0.935235	0.18819	Keratinocytes	Lesional	***	HF	-0.326725
NCOA3	0.0037711	0.0275479	0.594797	0.0753604	0.594797	0.205336	Keratinocytes	Lesional	*	HF	-0.00470704
NCOA7	0.00439251	0.0305934	0.696968	0.0530799	0.696968	0.244678	Keratinocytes	Lesional	*	HF	-0.0451922
NDUFA12	0.00236723	0.0198854	0.576684	0.0917431	0.576684	0.18971	Keratinocytes	Lesional	*	HF	-0.505605
NDUFA3	0.00982445	0.0546045	0.660839	0.0498034	0.660839	0.255946	Keratinocytes	Lesional	.	HF	-0.292011
NDUFA6	0.00123327	0.0122643	0.617586	0.0832241	0.617586	0.19114	Keratinocytes	Lesional	*	HF	-0.495325
NDUFAF2	0.000223514	0.00323169	1.11376	0.0399738	1.11376	0.301762	Keratinocytes	Lesional	**	HF	-0.231148
NDUFS1	0.00419733	0.0295351	0.711712	0.0517693	0.711712	0.248595	Keratinocytes	Lesional	*	HF	-0.110805
NDUFS4	0.00416356	0.0294216	-0.550539	0.0773263	-0.550539	0.192127	Keratinocytes	Lesional	*	HF	-0.493156
NDUFS6	1.77988e-07	7.68637e-06	0.884546	0.110092	0.884546	0.169422	Keratinocytes	Lesional	***	HF	-0.503675
NDUFS7	1.87706e-05	0.000414737	1.0014	0.0714286	1.0014	0.234025	Keratinocytes	Lesional	***	HF	-0.350812
NDUFS8	0.00236327	0.0198787	0.672175	0.0609436	0.672175	0.221087	Keratinocytes	Lesional	*	HF	-0.433437
NDUFV1	0.0011529	0.0116309	0.656405	0.0812582	0.656405	0.201953	Keratinocytes	Lesional	*	HF	-0.224702
NEAT1	0	0	0.922173	3.39187	0.922173	0.0642001	Keratinocytes	Lesional	***	HF	0.413652
NECAP2	0.0128215	0.0651983	0.871729	0.0281782	0.871729	0.350276	Keratinocytes	Lesional	.	HF	-0.23271
NEDD4L	0.000265625	0.00372885	0.773027	0.100262	0.773027	0.211979	Keratinocytes	Lesional	**	HF	0.118227
NEDD9	0.00610371	0.0389236	-0.949075	0.0321101	-0.949075	0.346105	Keratinocytes	Lesional	*	HF	-0.0486019
NELFB	0.00154741	0.0146219	0.915715	0.0432503	0.915715	0.289267	Keratinocytes	Lesional	*	HF	-0.0628532
NFE2L1	0.00103787	0.0107647	0.580172	0.0969856	0.580172	0.176879	Keratinocytes	Lesional	*	HF	-0.0407647
NFKB1	0.00814493	0.0479451	0.579829	0.0642202	0.579829	0.219134	Keratinocytes	Lesional	*	HF	-0.124063
NFKBIA	7.7709e-08	3.69791e-06	-0.581298	0.545216	-0.581298	0.108201	Keratinocytes	Lesional	***	HF	-0.605886
NFKBIZ	0.00241598	0.020132	0.543278	0.120577	0.543278	0.179083	Keratinocytes	Lesional	*	HF	-0.129257
NFRKB	0.0103728	0.0564648	0.852947	0.0294889	0.852947	0.332773	Keratinocytes	Lesional	.	HF	0.024978
NINJ1	0.000354024	0.00467684	0.967678	0.0550459	0.967678	0.270893	Keratinocytes	Lesional	**	HF	-0.211311
NIPBL	0.00188925	0.0168875	0.539644	0.112713	0.539644	0.17368	Keratinocytes	Lesional	*	HF	0.0228573
NISCH	0.00253769	0.0207885	0.565313	0.0891219	0.565313	0.187263	Keratinocytes	Lesional	*	HF	0.220813
NKRF	1.79578e-05	0.000399592	-1.21125	0.0491481	-1.21125	0.282416	Keratinocytes	Lesional	***	HF	-0.277894
NLRP1	9.56939e-05	0.00160986	0.977579	0.0563565	0.977579	0.25058	Keratinocytes	Lesional	**	HF	0.188612
NME1	0.000285528	0.00396029	0.68812	0.0845347	0.68812	0.189665	Keratinocytes	Lesional	**	HF	-0.450951
NMRAL1	0.00314682	0.0244991	0.809122	0.0393185	0.809122	0.273998	Keratinocytes	Lesional	*	HF	-0.0644296
NMU	0.00765834	0.0460749	0.933288	0.0307995	0.933288	0.349969	Keratinocytes	Lesional	*	HF	-0.388145
NOC2L	0.00124736	0.0123455	0.781427	0.059633	0.781427	0.242091	Keratinocytes	Lesional	*	HF	-0.199555
NOC3L	0.00491977	0.0330177	0.682759	0.0537353	0.682759	0.242781	Keratinocytes	Lesional	*	HF	0.00930742
NOL10	0.0222615	0.0950924	0.816624	0.025557	0.816624	0.357248	Keratinocytes	Lesional	.	HF	-0.0289365
NOL11	0.00539888	0.0354013	0.8171	0.0360419	0.8171	0.293686	Keratinocytes	Lesional	*	HF	-0.157371
NOL8	0.000749018	0.00840803	0.845025	0.0524246	0.845025	0.250676	Keratinocytes	Lesional	**	HF	0.120014
NOP2	0.0024336	0.0201995	0.895626	0.0380079	0.895626	0.295442	Keratinocytes	Lesional	*	HF	0.0174073
NOP56	7.01327e-06	0.000181852	0.650862	0.179554	0.650862	0.144852	Keratinocytes	Lesional	***	HF	-0.0476979
NOTCH1	0.0146946	0.0712584	0.632058	0.0491481	0.632058	0.259059	Keratinocytes	Lesional	.	HF	-0.0418385
NPEPPS	0.000548928	0.00664966	0.528176	0.126474	0.528176	0.152843	Keratinocytes	Lesional	**	HF	-0.0554532
NPIPB5	0.01194	0.0621771	0.552623	0.0727392	0.552623	0.219826	Keratinocytes	Lesional	.	HF	0.174532
NPLOC4	0.000276186	0.00385126	1.25398	0.0334207	1.25398	0.344815	Keratinocytes	Lesional	**	HF	-0.00202641
NR2C1	0.0021897	0.0188225	1.07092	0.0294889	1.07092	0.349607	Keratinocytes	Lesional	*	HF	0.137398
NR2C2	0.00868349	0.0503035	0.831367	0.0327654	0.831367	0.316799	Keratinocytes	Lesional	.	HF	0.0503791
NR4A1	0.00160527	0.015102	-0.530881	0.175623	-0.530881	0.168269	Keratinocytes	Lesional	*	HF	-0.278553
NR4A2	3.13935e-06	9.16252e-05	-1.13249	0.0812582	-1.13249	0.242946	Keratinocytes	Lesional	***	HF	-0.248765
NRARP	0.00212411	0.0184099	-0.824432	0.0517693	-0.824432	0.268343	Keratinocytes	Lesional	*	HF	-0.398939
NRDC	0.00240677	0.0200869	0.700674	0.0570118	0.700674	0.230878	Keratinocytes	Lesional	*	HF	-0.0765659
NSUN6	0.00654081	0.0409616	0.555066	0.0760157	0.555066	0.204116	Keratinocytes	Lesional	*	HF	0.0480649
NTRK2	0.000473166	0.00590282	1.1134	0.0439056	1.1134	0.318523	Keratinocytes	Lesional	**	HF	0.111271
NUCB1	0.0105384	0.0568604	0.665102	0.0484928	0.665102	0.260045	Keratinocytes	Lesional	.	HF	-0.231916
NUCB2	1.78002e-05	0.000398137	-1.0337	0.0275229	-1.0337	0.240908	Keratinocytes	Lesional	***	HF	-0.24796
NUP107	0.0104182	0.056601	0.713355	0.0393185	0.713355	0.278477	Keratinocytes	Lesional	.	HF	0.0684779
NUP153	0.00198852	0.0174866	0.68373	0.068152	0.68373	0.221133	Keratinocytes	Lesional	*	HF	0.000701453
NUP160	0.00289701	0.0230694	0.904078	0.0393185	0.904078	0.303539	Keratinocytes	Lesional	*	HF	0.0646267
NUP62	0.001786	0.0162894	0.795349	0.0484928	0.795349	0.254619	Keratinocytes	Lesional	*	HF	-0.00862574
ODF2L	0.00355016	0.0263636	0.720891	0.0504587	0.720891	0.247254	Keratinocytes	Lesional	*	HF	0.0959307
OGFR	0.00489423	0.0328815	0.846734	0.0373526	0.846734	0.30091	Keratinocytes	Lesional	*	HF	0.0408588
OGT	3.93316e-06	0.000112185	0.760486	0.126474	0.760486	0.16479	Keratinocytes	Lesional	***	HF	0.270099
OPTN	0.00680755	0.0421276	0.571423	0.0720839	0.571423	0.21116	Keratinocytes	Lesional	*	HF	-0.220374
ORAI1	0.00347388	0.0261239	0.763042	0.0445609	0.763042	0.261105	Keratinocytes	Lesional	*	HF	-0.304074
OSBP	0.0127649	0.0649636	0.628246	0.0484928	0.628246	0.252281	Keratinocytes	Lesional	.	HF	-0.0816799
OSER1	0.0003007	0.00413792	-0.727786	0.0865007	-0.727786	0.201341	Keratinocytes	Lesional	**	HF	-0.35784
OSMR	0.0157322	0.0751676	0.862239	0.0301442	0.862239	0.357024	Keratinocytes	Lesional	.	HF	0.0466774
OTUB1	0.0043498	0.0303953	0.670824	0.0583224	0.670824	0.235244	Keratinocytes	Lesional	*	HF	-0.185102
OTUD4	0.0181225	0.0824645	0.673012	0.042595	0.673012	0.2848	Keratinocytes	Lesional	.	HF	0.0148635
OTULIN	0.00586344	0.0376978	0.749728	0.0419397	0.749728	0.272102	Keratinocytes	Lesional	*	HF	-0.0625585
P2RY1	0.00811847	0.0478791	0.655	0.0543906	0.655	0.24744	Keratinocytes	Lesional	*	HF	-0.043392
P4HB	1.38373e-10	1.14248e-08	0.818781	0.228047	0.818781	0.127582	Keratinocytes	Lesional	***	HF	-0.39834
PACSIN3	0.00477465	0.0324621	0.802506	0.0393185	0.802506	0.284389	Keratinocytes	Lesional	*	HF	-0.129085
PAFAH1B2	0.00806358	0.0477033	0.54448	0.076671	0.54448	0.205511	Keratinocytes	Lesional	*	HF	-0.106321
PAFAH1B3	0.00208329	0.0181565	1.12919	0.0268676	1.12919	0.366846	Keratinocytes	Lesional	*	HF	-0.187354
PALLD	0.00195875	0.0173115	0.636402	0.0963303	0.636402	0.205529	Keratinocytes	Lesional	*	HF	0.0994963
PALMD	0.00242807	0.0201803	-0.531742	0.119921	-0.531742	0.175367	Keratinocytes	Lesional	*	HF	-0.307257
PARP1	0.0093431	0.0528394	0.740942	0.0393185	0.740942	0.285061	Keratinocytes	Lesional	.	HF	-0.141367
PAWR	0.000792875	0.00877476	0.558152	0.12713	0.558152	0.166351	Keratinocytes	Lesional	**	HF	-0.0653655
PCDH7	0.000106522	0.00175803	0.704847	0.114679	0.704847	0.181885	Keratinocytes	Lesional	**	HF	0.214752
PCGF3	0.00148659	0.0141339	0.675795	0.0720839	0.675795	0.212695	Keratinocytes	Lesional	*	HF	0.0546714
PCGF5	0.0047991	0.0325209	1.00396	0.0268676	1.00396	0.355986	Keratinocytes	Lesional	*	HF	-0.0717525
PCNA	0.000159829	0.00248865	0.806026	0.0799476	0.806026	0.213501	Keratinocytes	Lesional	**	HF	-0.223149
PDCD6IP	0.00472678	0.0323099	0.533782	0.0825688	0.533782	0.188943	Keratinocytes	Lesional	*	HF	-0.137779
PDHA1	0.00296411	0.0234912	0.941619	0.0360419	0.941619	0.31689	Keratinocytes	Lesional	*	HF	-0.178417
PDIA4	0.00413828	0.0292759	0.781547	0.0412844	0.781547	0.272561	Keratinocytes	Lesional	*	HF	-0.104725
PDIA6	0.00334833	0.0255295	0.542475	0.0897772	0.542475	0.184905	Keratinocytes	Lesional	*	HF	-0.288374
PDLIM5	0.00139221	0.0134462	0.760173	0.0557012	0.760173	0.237832	Keratinocytes	Lesional	*	HF	-0.149068
PDS5B	0.0135227	0.0674521	0.552921	0.059633	0.552921	0.223882	Keratinocytes	Lesional	.	HF	0.110508
PDXDC1	0.00022582	0.00325005	1.12857	0.042595	1.12857	0.305991	Keratinocytes	Lesional	**	HF	0.0451534
PDXK	2.08434e-07	8.66173e-06	1.64435	0.0498034	1.64435	0.31673	Keratinocytes	Lesional	***	HF	0.0819822
PELP1	0.0016758	0.015537	1.09537	0.0301442	1.09537	0.348579	Keratinocytes	Lesional	*	HF	0.0513192
PES1	0.0114956	0.0604651	0.907725	0.0249017	0.907725	0.359173	Keratinocytes	Lesional	.	HF	-0.105544
PET100	0.00687097	0.0422285	0.505001	0.0825688	0.505001	0.186828	Keratinocytes	Lesional	*	HF	-0.395093
PFDN4	0.00237277	0.0199053	0.760056	0.0530799	0.760056	0.250092	Keratinocytes	Lesional	*	HF	-0.293569
PFDN6	0.00412838	0.0292718	0.808088	0.042595	0.808088	0.281742	Keratinocytes	Lesional	*	HF	-0.242157
PFKL	5.24055e-06	0.000140532	1.04188	0.0707733	1.04188	0.228736	Keratinocytes	Lesional	***	HF	-0.0915401
PFN1	2.84553e-08	1.5132e-06	0.562973	0.436435	0.562973	0.101424	Keratinocytes	Lesional	***	HF	-0.721171
PGAM1	0.00100187	0.0104605	0.56485	0.109436	0.56485	0.171687	Keratinocytes	Lesional	*	HF	-0.556675
PGAP1	0.00403481	0.0288976	0.577431	0.0799476	0.577431	0.200816	Keratinocytes	Lesional	*	HF	0.232583
PHF5A	0.0156105	0.0746616	0.773473	0.0314548	0.773473	0.319895	Keratinocytes	Lesional	.	HF	-0.306025
PHKB	0.00168272	0.015537	1.04957	0.034076	1.04957	0.334132	Keratinocytes	Lesional	*	HF	0.0866673
PHLDA2	0.00478869	0.0325206	0.907311	0.0432503	0.907311	0.321637	Keratinocytes	Lesional	*	HF	-0.442542
PHLDA3	0.000247942	0.00352798	0.793972	0.0694626	0.793972	0.216673	Keratinocytes	Lesional	**	HF	-0.215702
PHLDB2	0.000178426	0.00273079	0.920227	0.0707733	0.920227	0.245541	Keratinocytes	Lesional	**	HF	0.294994
PHPT1	1.3451e-06	4.37333e-05	0.855115	0.112058	0.855115	0.176934	Keratinocytes	Lesional	***	HF	-0.395597
PHYHIP	0.00252868	0.0207417	-0.989241	0.0334207	-0.989241	0.327575	Keratinocytes	Lesional	*	HF	-0.14251
PIAS1	0.0195878	0.0875346	0.539923	0.0589777	0.539923	0.231315	Keratinocytes	Lesional	.	HF	-0.0437736
PICALM	0.0111719	0.0592592	0.553276	0.0668414	0.553276	0.218059	Keratinocytes	Lesional	.	HF	-0.0798947
PIM1	2.60235e-05	0.000546447	1.27602	0.0491481	1.27602	0.3034	Keratinocytes	Lesional	***	HF	-0.212664
PIM3	7.08945e-07	2.45781e-05	1.18605	0.0661861	1.18605	0.239177	Keratinocytes	Lesional	***	HF	-0.225614
PITPNA	0.0208826	0.0914263	0.692057	0.0373526	0.692057	0.299579	Keratinocytes	Lesional	.	HF	-0.230698
PITPNB	0.00472272	0.0323099	0.66268	0.0557012	0.66268	0.234547	Keratinocytes	Lesional	*	HF	-0.187513
PKM	1.70931e-09	1.19177e-07	0.584707	0.376802	0.584707	0.0970747	Keratinocytes	Lesional	***	HF	-0.449848
PKP1	6.35159e-09	3.94616e-07	0.635957	0.393185	0.635957	0.109511	Keratinocytes	Lesional	***	HF	-0.465621
PKP3	5.62446e-09	3.565e-07	0.826218	0.19135	0.826218	0.141778	Keratinocytes	Lesional	***	HF	-0.457589
PLA2G4F	0.0115817	0.0607653	0.917595	0.0262123	0.917595	0.363456	Keratinocytes	Lesional	.	HF	-0.269425
PLCB3	0.0006924	0.00791405	1.15349	0.0314548	1.15349	0.340004	Keratinocytes	Lesional	**	HF	0.0325613
PLCG2	0	0	1.01799	2.17431	1.01799	0.0962188	Keratinocytes	Lesional	***	HF	0.626545
PLD2	0.0128455	0.0652676	0.827583	0.0288336	0.827583	0.332627	Keratinocytes	Lesional	.	HF	-0.0788767
PLEC	0	0	1.2464	0.268676	1.2464	0.134128	Keratinocytes	Lesional	***	HF	0.397754
PLEKHH3	0.015911	0.0757525	0.509437	0.0642202	0.509437	0.211301	Keratinocytes	Lesional	.	HF	-0.0199005
PLEKHJ1	0.00095812	0.0101902	1.033	0.0366972	1.033	0.312789	Keratinocytes	Lesional	*	HF	-0.217287
PLEKHM2	0.0166405	0.0780413	0.579054	0.0524246	0.579054	0.241821	Keratinocytes	Lesional	.	HF	-0.0705505
PLK3	0.0216579	0.0935971	0.812397	0.0275229	0.812397	0.353783	Keratinocytes	Lesional	.	HF	-0.0245596
PLXDC2	0.0236944	0.099988	0.588996	0.0465269	0.588996	0.260382	Keratinocytes	Lesional	.	HF	-0.193069
PLXNB1	0.0075889	0.0457448	0.524629	0.0819135	0.524629	0.196502	Keratinocytes	Lesional	*	HF	0.229761
PMEPA1	0.00382712	0.0278275	0.701146	0.0668414	0.701146	0.242437	Keratinocytes	Lesional	*	HF	-0.0580511
PMPCA	0.00239173	0.0200375	0.837003	0.0445609	0.837003	0.275628	Keratinocytes	Lesional	*	HF	-0.00946891
PNKP	0.0202703	0.0895749	0.786663	0.0281782	0.786663	0.338888	Keratinocytes	Lesional	.	HF	-0.0361655
PNPLA2	0.00695179	0.0426001	0.698517	0.0478375	0.698517	0.258792	Keratinocytes	Lesional	*	HF	-0.0741095
PNRC1	1.09339e-07	4.936e-06	-0.521186	0.309961	-0.521186	0.0981431	Keratinocytes	Lesional	***	HF	-0.567749
POGLUT1	0.000553539	0.00666696	1.23083	0.0314548	1.23083	0.356409	Keratinocytes	Lesional	**	HF	0.0545689
POLK	0.00534557	0.0352347	0.877921	0.0321101	0.877921	0.315183	Keratinocytes	Lesional	*	HF	0.147964
POLR2A	0.00269039	0.0217527	0.708727	0.0570118	0.708727	0.236159	Keratinocytes	Lesional	*	HF	-0.133497
POLR2B	0.000112778	0.00184292	0.636621	0.109436	0.636621	0.164872	Keratinocytes	Lesional	**	HF	0.0793211
POLR2J3	0.00497377	0.0332733	0.587479	0.0714286	0.587479	0.209162	Keratinocytes	Lesional	*	HF	0.153403
POU2F2	1.97877e-05	0.000434153	-1.01675	0.0923984	-1.01675	0.238267	Keratinocytes	Lesional	***	HF	-0.136891
PPHLN1	0.0064448	0.0406444	0.524458	0.0773263	0.524458	0.192515	Keratinocytes	Lesional	*	HF	-0.103025
PPIA	1.11022e-15	1.45139e-13	0.515305	1.04063	0.515305	0.0643169	Keratinocytes	Lesional	***	HF	-0.784667
PPIB	7.27241e-05	0.00128548	0.624267	0.131062	0.624267	0.157357	Keratinocytes	Lesional	**	HF	-0.504695
PPIE	0.0141206	0.0694954	0.745187	0.034076	0.745187	0.30364	Keratinocytes	Lesional	.	HF	-0.121566
PPM1G	0.00395034	0.0285581	0.666635	0.0557012	0.666635	0.231302	Keratinocytes	Lesional	*	HF	-0.242299
PPP1CA	4.96212e-06	0.00013538	0.9732	0.0838794	0.9732	0.213123	Keratinocytes	Lesional	***	HF	-0.355374
PPP1R10	3.74552e-05	0.000750899	-0.608349	0.166448	-0.608349	0.147563	Keratinocytes	Lesional	***	HF	-0.342968
PPP1R15A	8.88178e-16	1.23852e-13	-1.01141	0.306029	-1.01141	0.125856	Keratinocytes	Lesional	***	HF	-0.596548
PPP1R9B	0.0145955	0.0710814	0.716836	0.0353866	0.716836	0.293513	Keratinocytes	Lesional	.	HF	0.0277278
PPP2R1A	0.00858351	0.0499643	0.540627	0.0773263	0.540627	0.205701	Keratinocytes	Lesional	*	HF	-0.322189
PPP2R2D	0.0133658	0.0669357	0.529381	0.0629096	0.529381	0.213989	Keratinocytes	Lesional	.	HF	0.0944834
PPP2R3B	0.00263192	0.0213376	0.948456	0.0373526	0.948456	0.315338	Keratinocytes	Lesional	*	HF	0.0230914
PPP2R5E	5.64524e-05	0.00105115	0.812352	0.08519	0.812352	0.201718	Keratinocytes	Lesional	**	HF	-0.096966
PPP4C	2.22038e-05	0.000477153	0.761049	0.100917	0.761049	0.17943	Keratinocytes	Lesional	***	HF	-0.281736
PPP4R1	9.12642e-06	0.000224582	0.849416	0.0878113	0.849416	0.191444	Keratinocytes	Lesional	***	HF	0.0675346
PPP6R2	0.00841347	0.0492946	0.910065	0.0275229	0.910065	0.345374	Keratinocytes	Lesional	*	HF	-0.0109241
PPRC1	0.00249639	0.0206096	1.04296	0.0314548	1.04296	0.344919	Keratinocytes	Lesional	*	HF	-0.0199587
PRELID1	0.000667644	0.00771541	0.655025	0.0950197	0.655025	0.192511	Keratinocytes	Lesional	**	HF	-0.605808
PRKD3	0.00179317	0.0163119	0.915583	0.0399738	0.915583	0.29322	Keratinocytes	Lesional	*	HF	0.0613935
PRKDC	4.32781e-05	0.000853994	0.661414	0.126474	0.661414	0.161745	Keratinocytes	Lesional	***	HF	-0.0443523
PRKRIR	0.0119663	0.0622623	0.77671	0.0347313	0.77671	0.30906	Keratinocytes	Lesional	.	HF	-0.0775837
PRKX	0.00501161	0.0334908	0.798362	0.0386632	0.798362	0.28449	Keratinocytes	Lesional	*	HF	0.045394
PRMT1	0.000984217	0.010345	0.613468	0.0891219	0.613468	0.186181	Keratinocytes	Lesional	*	HF	-0.300477
PROM2	0.00373816	0.027435	0.983055	0.0301442	0.983055	0.339049	Keratinocytes	Lesional	*	HF	-0.186697
PRPF19	0.000671626	0.00774716	1.02652	0.0478375	1.02652	0.301839	Keratinocytes	Lesional	**	HF	-0.117318
PRPS2	0.0111101	0.0590311	-0.794314	0.0314548	-0.794314	0.312819	Keratinocytes	Lesional	.	HF	-0.22948
PRRC2B	0.000102071	0.00169443	0.612605	0.119266	0.612605	0.15766	Keratinocytes	Lesional	**	HF	0.153766
PRRX2	0.00936163	0.0528394	0.860779	0.0294889	0.860779	0.331253	Keratinocytes	Lesional	.	HF	-0.135833
PSAP	8.44455e-07	2.87987e-05	0.722333	0.177588	0.722333	0.146673	Keratinocytes	Lesional	***	HF	-0.207888
PSEN1	0.00867145	0.0503035	0.752549	0.025557	0.752549	0.286713	Keratinocytes	Lesional	.	HF	-0.100462
PSMB2	6.62111e-05	0.00119389	0.730349	0.0897772	0.730349	0.183068	Keratinocytes	Lesional	**	HF	-0.308399
PSMB3	0.000723979	0.00820031	0.604774	0.109436	0.604774	0.178909	Keratinocytes	Lesional	**	HF	-0.613692
PSMB5	0.00360997	0.02665	0.566347	0.0806029	0.566347	0.194596	Keratinocytes	Lesional	*	HF	-0.521861
PSMB6	0.00185513	0.0166775	0.564992	0.0891219	0.564992	0.181524	Keratinocytes	Lesional	*	HF	-0.598479
PSMB9	2.41865e-05	0.000512738	1.07194	0.059633	1.07194	0.253878	Keratinocytes	Lesional	***	HF	-0.211417
PSMC3	0.00837939	0.0491408	0.597121	0.0648755	0.597121	0.226492	Keratinocytes	Lesional	*	HF	-0.34614
PSMD12	0.013066	0.0656967	0.577832	0.0583224	0.577832	0.232812	Keratinocytes	Lesional	.	HF	-0.245429
PSMD13	0.0048713	0.0327625	0.703269	0.0491481	0.703269	0.249791	Keratinocytes	Lesional	*	HF	-0.241692
PSMD2	0.000432924	0.00552154	0.771865	0.0674967	0.771865	0.219332	Keratinocytes	Lesional	**	HF	-0.292683
PSMD7	0.00900962	0.0516304	0.609055	0.0557012	0.609055	0.233203	Keratinocytes	Lesional	.	HF	-0.439853
PSME2	9.29818e-10	6.86425e-08	1.09295	0.117955	1.09295	0.178556	Keratinocytes	Lesional	***	HF	-0.319404
PSME4	0.00153136	0.0144936	0.722618	0.0733945	0.722618	0.228051	Keratinocytes	Lesional	*	HF	0.0639644
PSMG3	0.000852645	0.00930495	0.889215	0.0465269	0.889215	0.266622	Keratinocytes	Lesional	**	HF	-0.255353
PTBP1	5.46802e-05	0.00103168	0.572171	0.15924	0.572171	0.141814	Keratinocytes	Lesional	**	HF	-0.130285
PTBP3	1.0781e-05	0.000254325	0.809124	0.111402	0.809124	0.183855	Keratinocytes	Lesional	***	HF	-0.0681837
PTCD3	0.00793151	0.0472203	0.60003	0.059633	0.60003	0.226002	Keratinocytes	Lesional	*	HF	0.0504053
PTGFRN	0.00419846	0.0295351	0.654697	0.0602883	0.654697	0.228687	Keratinocytes	Lesional	*	HF	-0.0162498
PTK7	0.00329565	0.0253327	0.822055	0.0491481	0.822055	0.279732	Keratinocytes	Lesional	*	HF	0.173381
PTPN13	0.00400757	0.0288058	0.500692	0.101573	0.500692	0.173999	Keratinocytes	Lesional	*	HF	-0.163447
PTPN2	0.0152862	0.0734851	0.599237	0.0498034	0.599237	0.247054	Keratinocytes	Lesional	.	HF	-0.140471
PTPN4	0.0160493	0.0761779	0.905745	0.025557	0.905745	0.376172	Keratinocytes	Lesional	.	HF	0.0812041
PUF60	0.00291824	0.0232091	0.715249	0.0570118	0.715249	0.240321	Keratinocytes	Lesional	*	HF	-0.314412
PUM3	5.27684e-05	0.00100037	0.908384	0.0733945	0.908384	0.22468	Keratinocytes	Lesional	**	HF	-0.00671366
PWWP2A	0.0217397	0.0937569	0.767273	0.0288336	0.767273	0.33434	Keratinocytes	Lesional	.	HF	-0.09895
PXN	0.000460684	0.00580481	1.0768	0.0412844	1.0768	0.307425	Keratinocytes	Lesional	**	HF	0.257508
PYCARD	3.0869e-05	0.000633017	0.806484	0.0996068	0.806484	0.193543	Keratinocytes	Lesional	***	HF	-0.589319
PYGL	0.000166437	0.00257875	1.09068	0.0491481	1.09068	0.289676	Keratinocytes	Lesional	**	HF	-0.13714
QARS	0.000256913	0.00363457	0.792381	0.0747051	0.792381	0.216778	Keratinocytes	Lesional	**	HF	-0.236965
R3HDM4	8.10533e-05	0.00138964	1.25452	0.042595	1.25452	0.318305	Keratinocytes	Lesional	**	HF	-0.0466363
RAB1B	2.39643e-06	7.3436e-05	1.23438	0.0589777	1.23438	0.261701	Keratinocytes	Lesional	***	HF	-0.166081
RAB38	0.00119311	0.0119856	1.08425	0.034076	1.08425	0.33459	Keratinocytes	Lesional	*	HF	-0.324515
RABAC1	0.00141728	0.0136194	0.569936	0.0891219	0.569936	0.178601	Keratinocytes	Lesional	*	HF	-0.433558
RABGGTB	0.00370327	0.0272427	0.763045	0.0517693	0.763045	0.262902	Keratinocytes	Lesional	*	HF	-0.175701
RABL6	0.000524406	0.00640204	0.964215	0.0471822	0.964215	0.278034	Keratinocytes	Lesional	**	HF	-0.0393384
RAD1	0.0145765	0.0710814	0.855134	0.0262123	0.855134	0.350073	Keratinocytes	Lesional	.	HF	-0.0430304
RAF1	0.00209393	0.0182239	0.610152	0.0832241	0.610152	0.198322	Keratinocytes	Lesional	*	HF	-0.0255552
RALGPS2	0.0189513	0.0854308	0.641903	0.0406291	0.641903	0.273559	Keratinocytes	Lesional	.	HF	-0.185089
RALY	0.0182326	0.0828453	0.517445	0.0609436	0.517445	0.219176	Keratinocytes	Lesional	.	HF	-0.223126
RANBP1	0.00021059	0.0030875	0.608748	0.114679	0.608748	0.164262	Keratinocytes	Lesional	**	HF	-0.409979
RANBP6	0.00354411	0.0263499	1.01479	0.0314548	1.01479	0.347993	Keratinocytes	Lesional	*	HF	0.124358
RANGAP1	5.63534e-07	2.09241e-05	1.58197	0.051114	1.58197	0.316184	Keratinocytes	Lesional	***	HF	-0.150838
RAP1B	0.0145009	0.0709222	0.764631	0.0327654	0.764631	0.312783	Keratinocytes	Lesional	.	HF	-0.1214
RB1	0.0113154	0.0598688	0.838733	0.0294889	0.838733	0.331148	Keratinocytes	Lesional	.	HF	-0.0574384
RBCK1	0.00069944	0.00797997	0.759717	0.061599	0.759717	0.224119	Keratinocytes	Lesional	**	HF	-0.138666
RBM10	0.0219798	0.0944033	0.755541	0.0294889	0.755541	0.329827	Keratinocytes	Lesional	.	HF	-0.0254646
RBM47	0.0132028	0.0662781	0.723667	0.0386632	0.723667	0.292007	Keratinocytes	Lesional	.	HF	-0.118084
RBM5	4.29286e-06	0.000120797	0.745024	0.133683	0.745024	0.162079	Keratinocytes	Lesional	***	HF	0.259753
RBMS1	0.00285942	0.0227991	0.665032	0.0668414	0.665032	0.222981	Keratinocytes	Lesional	*	HF	-0.0749069
RCC1	0.0018704	0.0167429	0.945825	0.0380079	0.945825	0.304117	Keratinocytes	Lesional	*	HF	-0.11143
RCC2	0.00229128	0.0194821	0.735949	0.0602883	0.735949	0.241324	Keratinocytes	Lesional	*	HF	-0.140481
RECQL	0.00530152	0.0350548	-0.814882	0.0445609	-0.814882	0.292269	Keratinocytes	Lesional	*	HF	-0.293729
REEP4	0.00758227	0.0457448	0.813235	0.0353866	0.813235	0.304568	Keratinocytes	Lesional	*	HF	-0.246635
REV1	0.0176893	0.0808452	0.51747	0.0602883	0.51747	0.218152	Keratinocytes	Lesional	.	HF	0.0587056
RGS12	0.000109246	0.00179455	0.698226	0.100262	0.698226	0.180463	Keratinocytes	Lesional	**	HF	-0.0131031
RGS2	7.22132e-06	0.000184954	-1.30265	0.061599	-1.30265	0.290313	Keratinocytes	Lesional	***	HF	-0.304484
RHBDD2	0.0113442	0.0599201	0.899713	0.025557	0.899713	0.355349	Keratinocytes	Lesional	.	HF	-0.0958274
RHOA	9.67573e-06	0.000234422	0.621077	0.161861	0.621077	0.140379	Keratinocytes	Lesional	***	HF	-0.534708
RHOT2	0.00752845	0.0454678	0.597699	0.0668414	0.597699	0.223646	Keratinocytes	Lesional	*	HF	0.0129402
RIC8A	0.0151297	0.072862	0.844533	0.0281782	0.844533	0.347651	Keratinocytes	Lesional	.	HF	-0.131135
RIN1	0.000161682	0.00251127	1.00556	0.0563565	1.00556	0.266556	Keratinocytes	Lesional	**	HF	0.0306037
RIN2	0.020764	0.0911785	0.593456	0.0445609	0.593456	0.256657	Keratinocytes	Lesional	.	HF	-0.0939068
RNF103	0.000561972	0.00674259	-0.905546	0.0517693	-0.905546	0.262528	Keratinocytes	Lesional	**	HF	-0.24404
RNF115	0.00529776	0.0350548	0.843691	0.0353866	0.843691	0.302577	Keratinocytes	Lesional	*	HF	0.0403865
RNF126	1.86273e-05	0.000413025	0.972523	0.070118	0.972523	0.227186	Keratinocytes	Lesional	***	HF	-0.284884
RNF149	0.000412143	0.00529958	0.750654	0.0471822	0.750654	0.212518	Keratinocytes	Lesional	**	HF	-0.133136
RNF152	0.0195632	0.0875346	0.726537	0.0445609	0.726537	0.311201	Keratinocytes	Lesional	.	HF	0.112842
RNF213	1.83582e-08	1.03782e-06	1.00114	0.120577	1.00114	0.177924	Keratinocytes	Lesional	***	HF	0.354202
ROBO1	0.0134737	0.0673687	0.785313	0.0327654	0.785313	0.317812	Keratinocytes	Lesional	.	HF	-0.0464007
ROCK2	0.00180704	0.0163861	0.685417	0.0694626	0.685417	0.219668	Keratinocytes	Lesional	*	HF	0.0805378
ROMO1	0.00189821	0.0169435	0.675212	0.0714286	0.675212	0.21741	Keratinocytes	Lesional	*	HF	-0.44844
RP11-295G20.2	7.76762e-07	2.66349e-05	1.59659	0.0471822	1.59659	0.323122	Keratinocytes	Lesional	***	HF	-0.384573
RPN2	0.000271352	0.00379229	0.748724	0.0727392	0.748724	0.205625	Keratinocytes	Lesional	**	HF	-0.240489
RRAS	0.0222354	0.0950458	0.704052	0.0327654	0.704052	0.307941	Keratinocytes	Lesional	.	HF	-0.123447
RRBP1	0.00142922	0.0137131	0.564926	0.100262	0.564926	0.177166	Keratinocytes	Lesional	*	HF	-0.0270472
RREB1	5.94888e-05	0.00108832	1.11619	0.0504587	1.11619	0.278016	Keratinocytes	Lesional	**	HF	0.0228952
RTCB	0.017335	0.0796901	0.674437	0.0366972	0.674437	0.283433	Keratinocytes	Lesional	.	HF	-0.380542
RUNX1	4.9337e-05	0.000955524	1.33706	0.042595	1.33706	0.329426	Keratinocytes	Lesional	***	HF	0.263651
S100A10	0	0	0.596613	1.33617	0.596613	0.0705797	Keratinocytes	Lesional	***	HF	-0.28624
S100A13	0.002398	0.0200633	0.586118	0.0838794	0.586118	0.193061	Keratinocytes	Lesional	*	HF	-0.0138003
S100A16	1.11022e-15	1.45139e-13	1.00323	0.295544	1.00323	0.12501	Keratinocytes	Lesional	***	HF	-0.714704
S100A2	0	0	1.50553	2.18152	1.50553	0.0782841	Keratinocytes	Lesional	***	HF	0.148581
S100A6	5.83977e-14	6.54367e-12	0.736024	0.781127	0.736024	0.0979867	Keratinocytes	Lesional	***	HF	-0.00332516
SBF2	0.0148441	0.0717618	0.796262	0.0307995	0.796262	0.326851	Keratinocytes	Lesional	.	HF	0.00814689
SBSN	6.54363e-07	2.31985e-05	0.918199	0.0996068	0.918199	0.184583	Keratinocytes	Lesional	***	HF	-0.620896
SCAF4	0.0104932	0.0567597	0.554728	0.0707733	0.554728	0.216764	Keratinocytes	Lesional	.	HF	0.0814122
SCAND1	0.00107914	0.0110647	0.698249	0.0733945	0.698249	0.213595	Keratinocytes	Lesional	*	HF	-0.279969
SCFD1	0.0171155	0.0793203	0.653004	0.0399738	0.653004	0.273886	Keratinocytes	Lesional	.	HF	-0.125649
SDAD1	0.0203795	0.0899937	0.632342	0.0393185	0.632342	0.272645	Keratinocytes	Lesional	.	HF	-0.110977
SDC1	8.07728e-08	3.78246e-06	0.779545	0.207077	0.779545	0.145291	Keratinocytes	Lesional	***	HF	-0.298054
SDF4	0.0035795	0.0265	0.678473	0.059633	0.678473	0.232911	Keratinocytes	Lesional	*	HF	-0.17228
SEH1L	0.0119277	0.0621647	0.839036	0.0294889	0.839036	0.333709	Keratinocytes	Lesional	.	HF	-0.103985
SEMA3F	1.10831e-06	3.67972e-05	1.56167	0.0491481	1.56167	0.320581	Keratinocytes	Lesional	***	HF	0.0300985
SEMA4B	0.00106869	0.0109757	0.82554	0.0504587	0.82554	0.252321	Keratinocytes	Lesional	*	HF	-0.061143
SENP7	0.0047749	0.0324621	-1.01361	0.0275229	-1.01361	0.359204	Keratinocytes	Lesional	*	HF	-0.111083
SEPP1	8.04792e-05	0.00138358	-0.676564	0.109436	-0.676564	0.171587	Keratinocytes	Lesional	**	HF	-0.513483
SEPT9	4.95228e-05	0.000956171	0.768218	0.0891219	0.768218	0.189316	Keratinocytes	Lesional	***	HF	-0.0386712
SERINC3	0.00951467	0.0533076	0.632283	0.0563565	0.632283	0.243843	Keratinocytes	Lesional	.	HF	-0.175321
SERPINB1	0.00430415	0.0301435	0.809346	0.0399738	0.809346	0.283487	Keratinocytes	Lesional	*	HF	-0.160135
SERPINB2	0.00537968	0.0353852	-0.579274	0.108781	-0.579274	0.208119	Keratinocytes	Lesional	*	HF	-0.326795
SERTAD3	0.000123685	0.00199518	-1.08057	0.0576671	-1.08057	0.281494	Keratinocytes	Lesional	**	HF	-0.357176
SF3B2	0.00544569	0.0355559	0.506856	0.08519	0.506856	0.182361	Keratinocytes	Lesional	*	HF	-0.221569
SGK1	6.12737e-05	0.00111557	0.665608	0.125164	0.665608	0.166076	Keratinocytes	Lesional	**	HF	-0.239938
SH3BGRL3	2.07412e-11	1.91398e-09	0.815196	0.268676	0.815196	0.121658	Keratinocytes	Lesional	***	HF	-0.540099
SH3BP1	0.000448375	0.00568064	1.12319	0.0373526	1.12319	0.320013	Keratinocytes	Lesional	**	HF	0.0181277
SH3GL1	1.01287e-05	0.000242557	1.41728	0.0452163	1.41728	0.321059	Keratinocytes	Lesional	***	HF	-0.171787
SH3RF2	0.000599945	0.00711655	0.844779	0.0537353	0.844779	0.246174	Keratinocytes	Lesional	**	HF	-0.0646196
SHISA5	1.27806e-05	0.000295935	1.12496	0.0543906	1.12496	0.257792	Keratinocytes	Lesional	***	HF	-0.0295759
SIK3	0.00854502	0.0498327	0.926639	0.0288336	0.926639	0.352369	Keratinocytes	Lesional	*	HF	-0.0557343
SIRT7	0.0014696	0.0140148	0.704316	0.0642202	0.704316	0.22144	Keratinocytes	Lesional	*	HF	-0.169983
SLC1A5	0.000748587	0.00840803	1.17036	0.034076	1.17036	0.347171	Keratinocytes	Lesional	**	HF	0.0069665
SLC25A46	0.0144013	0.0705449	0.850207	0.0268676	0.850207	0.347435	Keratinocytes	Lesional	.	HF	-0.101589
SLC2A1	0.000207711	0.0030668	0.561089	0.173001	0.561089	0.151259	Keratinocytes	Lesional	**	HF	-0.251189
SLC38A1	0.00723771	0.0440938	0.595832	0.068152	0.595832	0.221853	Keratinocytes	Lesional	*	HF	-0.157806
SLC38A5	0.0194418	0.087141	0.693646	0.0353866	0.693646	0.296817	Keratinocytes	Lesional	.	HF	0.0504704
SLC39A13	0.00347831	0.0261239	0.806147	0.0432503	0.806147	0.275892	Keratinocytes	Lesional	*	HF	0.123165
SLC39A6	0.00114211	0.0115407	0.655547	0.0747051	0.655547	0.201523	Keratinocytes	Lesional	*	HF	-0.242761
SLC43A3	0.0126427	0.0644985	0.743431	0.0386632	0.743431	0.298126	Keratinocytes	Lesional	.	HF	0.114769
SLC6A6	0.00390159	0.0282707	0.819634	0.0406291	0.819634	0.284002	Keratinocytes	Lesional	*	HF	0.0514132
SLC6A8	0.00481131	0.0325439	0.718419	0.0576671	0.718419	0.254812	Keratinocytes	Lesional	*	HF	0.149818
SLC7A1	3.05055e-08	1.59519e-06	1.16401	0.107471	1.16401	0.210166	Keratinocytes	Lesional	***	HF	0.192484
SLC7A5	3.10862e-15	3.82483e-13	2.06326	0.126474	2.06326	0.261656	Keratinocytes	Lesional	***	HF	0.512122
SLC9A1	0.00212199	0.0184099	1.08441	0.0307995	1.08441	0.352928	Keratinocytes	Lesional	*	HF	0.0451587
SLMAP	0.00376918	0.0275479	0.577469	0.0832241	0.577469	0.199343	Keratinocytes	Lesional	*	HF	-0.000276334
SLPI	2.51499e-06	7.5873e-05	-1.42629	0.0622543	-1.42629	0.30302	Keratinocytes	Lesional	***	HF	-0.480533
SMAD2	0.00890585	0.0510825	0.506721	0.08519	0.506721	0.193727	Keratinocytes	Lesional	.	HF	-0.0534756
SMAD4	0.0200515	0.0889837	0.610844	0.0432503	0.610844	0.262685	Keratinocytes	Lesional	.	HF	0.0393414
SMARCAD1	0.0002184	0.00318666	0.847351	0.068152	0.847351	0.229217	Keratinocytes	Lesional	**	HF	0.267286
SMARCD2	0.0104445	0.0566666	0.543831	0.0661861	0.543831	0.212371	Keratinocytes	Lesional	.	HF	-0.103938
SMC4	1.02797e-06	3.46435e-05	1.05199	0.0799476	1.05199	0.215298	Keratinocytes	Lesional	***	HF	-0.00932373
SMC6	0.00271246	0.0218257	0.904184	0.0373526	0.904184	0.301538	Keratinocytes	Lesional	*	HF	0.0107852
SMCHD1	0.00403876	0.0288976	0.614015	0.068152	0.614015	0.213562	Keratinocytes	Lesional	*	HF	0.123337
SMG7	0.00442239	0.0307315	0.778519	0.042595	0.778519	0.273515	Keratinocytes	Lesional	*	HF	0.0145188
SMPD4	0.0146245	0.0710833	0.724032	0.0353866	0.724032	0.296547	Keratinocytes	Lesional	.	HF	-0.00583024
SNHG25	4.33566e-08	2.1765e-06	1.23307	0.0930537	1.23307	0.225152	Keratinocytes	Lesional	***	HF	0.0212188
SNHG9	0.00138317	0.0133941	0.734387	0.0642202	0.734387	0.229629	Keratinocytes	Lesional	*	HF	-0.175907
SNTB2	0.0102214	0.0560168	0.652066	0.051114	0.652066	0.253895	Keratinocytes	Lesional	.	HF	-0.0170376
SNX1	0.0016706	0.015537	0.685107	0.0635649	0.685107	0.217959	Keratinocytes	Lesional	*	HF	0.0413914
SOD2	9.59091e-09	5.73171e-07	0.987191	0.167104	0.987191	0.17205	Keratinocytes	Lesional	***	HF	-0.156904
SP3	0.00109154	0.0111372	0.678781	0.0727392	0.678781	0.207845	Keratinocytes	Lesional	*	HF	-0.0221143
SPCS3	0.00181434	0.0164049	0.688862	0.061599	0.688862	0.220856	Keratinocytes	Lesional	*	HF	-0.12838
SPINK5	0.00012524	0.00201507	0.812052	0.0845347	0.812052	0.211712	Keratinocytes	Lesional	**	HF	-0.314869
SPNS1	0.0110847	0.0589963	0.91416	0.025557	0.91416	0.359903	Keratinocytes	Lesional	.	HF	-0.124954
SPPL2A	0.0165528	0.0777462	0.517118	0.0694626	0.517118	0.215781	Keratinocytes	Lesional	.	HF	-0.13448
SPPL3	2.35636e-05	0.000501226	0.776253	0.102883	0.776253	0.183592	Keratinocytes	Lesional	***	HF	-0.238365
SPRY1	4.16796e-05	0.000827658	-1.08863	0.0530799	-1.08863	0.265651	Keratinocytes	Lesional	***	HF	-0.214766
SPTSSA	0.000156505	0.00244905	0.623592	0.119921	0.623592	0.164949	Keratinocytes	Lesional	**	HF	-0.305507
SRD5A1	0.0130316	0.0656967	0.678034	0.0458716	0.678034	0.273081	Keratinocytes	Lesional	.	HF	-0.0823862
SRM	2.84318e-06	8.41555e-05	1.47648	0.0471822	1.47648	0.315364	Keratinocytes	Lesional	***	HF	-0.307947
SRPRA	0.0107057	0.0572217	0.805299	0.0314548	0.805299	0.315536	Keratinocytes	Lesional	.	HF	-0.116617
SRPRB	0.0114291	0.0603175	0.736812	0.0373526	0.736812	0.291311	Keratinocytes	Lesional	.	HF	-0.148335
SRSF4	0.000106291	0.00175803	0.621187	0.118611	0.621187	0.160275	Keratinocytes	Lesional	**	HF	-0.00839038
SS18	0.00352163	0.0262449	0.892557	0.0360419	0.892557	0.305869	Keratinocytes	Lesional	*	HF	-0.166199
SS18L1	0.0155997	0.0746616	0.687793	0.0393185	0.687793	0.28443	Keratinocytes	Lesional	.	HF	0.0454312
SSBP3	0.017877	0.0816435	0.533202	0.061599	0.533202	0.225155	Keratinocytes	Lesional	.	HF	-0.130499
SSNA1	0.00820032	0.0481807	0.558876	0.0655308	0.558876	0.211399	Keratinocytes	Lesional	*	HF	-0.387239
SSRP1	0.00531686	0.0351149	0.681793	0.0570118	0.681793	0.244617	Keratinocytes	Lesional	*	HF	-0.227885
ST13	1.3461e-07	5.99063e-06	-0.547513	0.264744	-0.547513	0.103844	Keratinocytes	Lesional	***	HF	-0.597726
ST14	1.89907e-08	1.0555e-06	1.59684	0.061599	1.59684	0.284087	Keratinocytes	Lesional	***	HF	-0.0663878
ST5	0.00582673	0.0375387	0.793744	0.0478375	0.793744	0.287862	Keratinocytes	Lesional	*	HF	0.221521
STAP2	4.11576e-05	0.000819885	1.02904	0.0543906	1.02904	0.25093	Keratinocytes	Lesional	***	HF	-0.251683
STARD10	8.64651e-05	0.00147839	0.958958	0.061599	0.958958	0.244275	Keratinocytes	Lesional	**	HF	-0.197493
STARD5	0.0192422	0.0864313	0.752442	0.0301442	0.752442	0.321446	Keratinocytes	Lesional	.	HF	-0.109171
STAT1	8.03869e-06	0.000201771	1.37372	0.068152	1.37372	0.307723	Keratinocytes	Lesional	***	HF	-0.012931
STAT2	0.0152943	0.0734851	0.660959	0.0406291	0.660959	0.272523	Keratinocytes	Lesional	.	HF	0.102638
STAT6	0.000139146	0.00221048	0.91625	0.0674967	0.91625	0.240506	Keratinocytes	Lesional	**	HF	0.0220608
STAU1	0.0126369	0.0644985	0.551274	0.0707733	0.551274	0.221054	Keratinocytes	Lesional	.	HF	-0.238462
STK11	3.20635e-07	1.27341e-05	1.36397	0.0609436	1.36397	0.266875	Keratinocytes	Lesional	***	HF	0.0892931
STK25	0.00968945	0.0540456	0.581695	0.0589777	0.581695	0.224878	Keratinocytes	Lesional	.	HF	-0.094796
STK4	0.000424973	0.00545275	0.95949	0.0537353	0.95949	0.272268	Keratinocytes	Lesional	**	HF	0.0477668
STMN1	0.00100694	0.0104959	-0.622711	0.093709	-0.622711	0.189356	Keratinocytes	Lesional	*	HF	-0.429688
STRN3	0.0217849	0.0938444	0.649424	0.0393185	0.649424	0.283085	Keratinocytes	Lesional	.	HF	-0.0843204
STRN4	0.00649426	0.0407936	0.928641	0.0301442	0.928641	0.341196	Keratinocytes	Lesional	*	HF	-0.0219028
STX4	0.00550605	0.0357665	0.759604	0.0406291	0.759604	0.273649	Keratinocytes	Lesional	*	HF	-0.234904
STX7	0.00545096	0.0355559	0.628333	0.0576671	0.628333	0.226092	Keratinocytes	Lesional	*	HF	0.0282796
SUB1	4.5961e-12	4.43701e-10	0.854426	0.251638	0.854426	0.123516	Keratinocytes	Lesional	***	HF	-0.568623
SUMO3	0.0158195	0.0754885	0.531649	0.0602883	0.531649	0.220322	Keratinocytes	Lesional	.	HF	-0.177014
SUPT16H	0.0065149	0.040881	0.564013	0.0740498	0.564013	0.207306	Keratinocytes	Lesional	*	HF	-0.0284919
SUPT4H1	0.00937188	0.0528394	-0.660856	0.0504587	-0.660856	0.254353	Keratinocytes	Lesional	.	HF	-0.391382
SUPT5H	0.00648074	0.040789	0.504191	0.0884666	0.504191	0.1852	Keratinocytes	Lesional	*	HF	0.0457426
SURF2	0.0017654	0.016125	1.01474	0.0353866	1.01474	0.324499	Keratinocytes	Lesional	*	HF	-0.239193
SURF4	5.17765e-07	1.96908e-05	1.2438	0.0629096	1.2438	0.247789	Keratinocytes	Lesional	***	HF	-0.120193
SYMPK	0.0124244	0.0638518	0.674595	0.0439056	0.674595	0.269854	Keratinocytes	Lesional	.	HF	0.0537893
SYNE1	0.0172252	0.0794303	0.714904	0.0393185	0.714904	0.300145	Keratinocytes	Lesional	.	HF	0.181764
SYNE2	3.32004e-09	2.19298e-07	0.515678	0.534076	0.515678	0.0871823	Keratinocytes	Lesional	***	HF	0.513551
SYNGR2	3.85752e-06	0.000110529	0.98847	0.076671	0.98847	0.214005	Keratinocytes	Lesional	***	HF	-0.35497
SYT8	1.90074e-08	1.0555e-06	-0.820104	0.221494	-0.820104	0.145905	Keratinocytes	Lesional	***	HF	-0.387401
SZRD1	3.92631e-05	0.000784636	1.36257	0.0406291	1.36257	0.331382	Keratinocytes	Lesional	***	HF	-0.126895
TAF10	0.01048	0.0567597	0.748361	0.0360419	0.748361	0.292377	Keratinocytes	Lesional	.	HF	-0.295119
TAF13	0.00937216	0.0528394	0.807445	0.034076	0.807445	0.310774	Keratinocytes	Lesional	.	HF	-0.126914
TAF7	5.74521e-05	0.0010666	-0.563228	0.164482	-0.563228	0.140001	Keratinocytes	Lesional	**	HF	-0.264498
TANC2	0.00496699	0.0332635	0.692409	0.0550459	0.692409	0.246482	Keratinocytes	Lesional	*	HF	0.127251
TAP1	0.00017979	0.00273831	0.826615	0.0812582	0.826615	0.220675	Keratinocytes	Lesional	**	HF	-0.212745
TAPBP	1.40554e-13	1.44587e-11	1.21698	0.205111	1.21698	0.164552	Keratinocytes	Lesional	***	HF	0.117977
TAX1BP3	1.92167e-06	6.02925e-05	0.941115	0.0858453	0.941115	0.197651	Keratinocytes	Lesional	***	HF	-0.230141
TBCB	0.000132969	0.00213396	1.1457	0.0399738	1.1457	0.299852	Keratinocytes	Lesional	**	HF	-0.256122
TBL1XR1	0.000153311	0.0024111	0.68059	0.100262	0.68059	0.179782	Keratinocytes	Lesional	**	HF	-0.0133888
TC2N	0.000676512	0.00777915	0.988336	0.0406291	0.988336	0.290779	Keratinocytes	Lesional	**	HF	-0.0725694
TCEAL1	0.00230101	0.0195384	-1.07254	0.0307995	-1.07254	0.351843	Keratinocytes	Lesional	*	HF	-0.182885
TCEB1	0.000808935	0.00892104	-0.519429	0.130406	-0.519429	0.155066	Keratinocytes	Lesional	**	HF	-0.581518
TCEB2	9.96972e-06	0.000239694	0.507022	0.23329	0.507022	0.114767	Keratinocytes	Lesional	***	HF	-0.654485
TCOF1	0.00806585	0.0477033	0.719748	0.0439056	0.719748	0.271675	Keratinocytes	Lesional	*	HF	0.0342751
TCP1	7.10072e-09	4.28433e-07	-0.71036	0.224771	-0.71036	0.122719	Keratinocytes	Lesional	***	HF	-0.561518
TET3	0.00332535	0.0254161	0.804806	0.0452163	0.804806	0.274122	Keratinocytes	Lesional	*	HF	-0.0963363
TGFB1	3.44604e-05	0.000695302	1.3666	0.0380079	1.3666	0.329954	Keratinocytes	Lesional	***	HF	0.00654665
TGFBI	4.00286e-07	1.54098e-05	-0.779156	0.148755	-0.779156	0.153715	Keratinocytes	Lesional	***	HF	-0.230205
THAP9-AS1	0.00684981	0.0422226	-0.596008	0.0530799	-0.596008	0.220412	Keratinocytes	Lesional	*	HF	-0.229896
THBS2	2.18446e-08	1.19196e-06	1.34455	0.0806029	1.34455	0.240239	Keratinocytes	Lesional	***	HF	0.435159
THOC6	0.0212724	0.0923768	0.548964	0.0570118	0.548964	0.238357	Keratinocytes	Lesional	.	HF	-0.0959126
TIA1	0.000863054	0.0094022	0.747428	0.0648755	0.747428	0.224336	Keratinocytes	Lesional	**	HF	0.158554
TIMM10	0.0110972	0.0590126	0.716269	0.0380079	0.716269	0.282037	Keratinocytes	Lesional	.	HF	-0.33921
TIMM13	0.000534207	0.00650902	0.664199	0.0858453	0.664199	0.191799	Keratinocytes	Lesional	**	HF	-0.575398
TIMM17A	0.00280643	0.022405	0.876031	0.0386632	0.876031	0.293165	Keratinocytes	Lesional	*	HF	-0.215596
TIMM44	0.0136655	0.0677876	0.776166	0.0353866	0.776166	0.314755	Keratinocytes	Lesional	.	HF	-0.148187
TIMM8B	1.61514e-05	0.000365885	0.811219	0.0878113	0.811219	0.188114	Keratinocytes	Lesional	***	HF	-0.455518
TIMP1	4.02501e-06	0.000114285	1.09551	0.0760157	1.09551	0.237634	Keratinocytes	Lesional	***	HF	-0.030617
TIPARP	0.00298199	0.0235668	-0.515296	0.125164	-0.515296	0.173524	Keratinocytes	Lesional	*	HF	-0.33624
TM4SF1	0.018857	0.0851892	0.768545	0.0406291	0.768545	0.327271	Keratinocytes	Lesional	.	HF	0.0437744
TMEM127	0.023492	0.0994683	0.792123	0.0262123	0.792123	0.349671	Keratinocytes	Lesional	.	HF	-0.0119495
TMEM160	0.00106871	0.0109757	0.915182	0.0419397	0.915182	0.27972	Keratinocytes	Lesional	*	HF	-0.295128
TMEM165	5.40455e-07	2.03075e-05	1.11211	0.0753604	1.11211	0.221917	Keratinocytes	Lesional	***	HF	-0.150582
TMEM181	0.0173875	0.0798728	0.677065	0.042595	0.677065	0.284671	Keratinocytes	Lesional	.	HF	0.0459917
TMEM184B	0.0183956	0.0834048	0.851665	0.0249017	0.851665	0.361249	Keratinocytes	Lesional	.	HF	0.145449
TMEM189	0.00106412	0.0109757	1.09603	0.0353866	1.09603	0.33487	Keratinocytes	Lesional	*	HF	-0.12479
TMEM243	0.0222059	0.0949841	0.652405	0.0366972	0.652405	0.285288	Keratinocytes	Lesional	.	HF	-0.0296634
TMEM256	0.00546036	0.0355802	-0.615644	0.059633	-0.615644	0.221571	Keratinocytes	Lesional	*	HF	-0.504394
TMEM54	0.00887443	0.0509955	0.758143	0.0399738	0.758143	0.289715	Keratinocytes	Lesional	.	HF	-0.4834
TMEM65	0.00539904	0.0354013	0.890045	0.0321101	0.890045	0.319906	Keratinocytes	Lesional	*	HF	-0.056536
TMEM70	0.0137375	0.0680909	0.967582	0.0262123	0.967582	0.392679	Keratinocytes	Lesional	.	HF	-0.263804
TMEM79	0.0147953	0.0716233	0.585622	0.0563565	0.585622	0.24027	Keratinocytes	Lesional	.	HF	-0.29671
TMTC3	0.000229289	0.00329243	1.02664	0.0458716	1.02664	0.278649	Keratinocytes	Lesional	**	HF	-0.0835241
TMX3	0.0130902	0.0657652	0.746447	0.034076	0.746447	0.300828	Keratinocytes	Lesional	.	HF	-0.00679245
TNC	0.000122173	0.00198097	1.23892	0.0714286	1.23892	0.322491	Keratinocytes	Lesional	**	HF	0.301488
TNFAIP8	0.013037	0.0656967	0.562473	0.070118	0.562473	0.226552	Keratinocytes	Lesional	.	HF	-0.164481
TNFRSF12A	2.78548e-08	1.49392e-06	1.38153	0.0747051	1.38153	0.248727	Keratinocytes	Lesional	***	HF	-0.178591
TNFRSF14	0.00800481	0.0475665	0.813681	0.0353866	0.813681	0.306833	Keratinocytes	Lesional	*	HF	0.0401919
TNFRSF1A	3.46193e-07	1.35773e-05	1.05657	0.08519	1.05657	0.207317	Keratinocytes	Lesional	***	HF	-0.180192
TNFSF10	1.47684e-09	1.04126e-07	1.6768	0.0806029	1.6768	0.2773	Keratinocytes	Lesional	***	HF	-0.143831
TNIP2	0.00241905	0.020132	0.996635	0.0334207	0.996635	0.328566	Keratinocytes	Lesional	*	HF	-0.126027
TNPO2	0.00123759	0.0122684	0.868991	0.0478375	0.868991	0.269032	Keratinocytes	Lesional	*	HF	0.0193471
TNPO3	0.0216982	0.0937061	0.686786	0.0347313	0.686786	0.299174	Keratinocytes	Lesional	.	HF	-0.0433596
TNRC6A	9.67802e-05	0.00162379	0.742704	0.100917	0.742704	0.190509	Keratinocytes	Lesional	**	HF	0.176482
TNRC6B	0.000367457	0.00481502	0.626513	0.123853	0.626513	0.175867	Keratinocytes	Lesional	**	HF	0.0699185
TOB2	3.0174e-06	8.84775e-05	-0.830483	0.116645	-0.830483	0.177848	Keratinocytes	Lesional	***	HF	-0.341806
TOMM40	0.000564026	0.00674642	1.01157	0.0419397	1.01157	0.293348	Keratinocytes	Lesional	**	HF	-0.259148
TOMM7	0	0	-0.707607	0.693316	-0.707607	0.0766427	Keratinocytes	Lesional	***	HF	-1.161
TOP2B	5.91756e-05	0.00108575	0.862691	0.076671	0.862691	0.214809	Keratinocytes	Lesional	**	HF	0.0123697
TP53AIP1	2.2519e-05	0.000480636	0.729433	0.115334	0.729433	0.172104	Keratinocytes	Lesional	***	HF	0.0375949
TPBG	7.17583e-05	0.00127199	1.07598	0.0530799	1.07598	0.271003	Keratinocytes	Lesional	**	HF	-0.0528822
TRA2A	0.000257171	0.00363457	-0.535703	0.150066	-0.535703	0.146567	Keratinocytes	Lesional	**	HF	-0.24099
TRABD	0.000177385	0.0027215	0.883115	0.0589777	0.883115	0.235546	Keratinocytes	Lesional	**	HF	-0.0332963
TRAF4	0.00123312	0.0122643	1.05803	0.0334207	1.05803	0.327451	Keratinocytes	Lesional	*	HF	0.0326458
TRAF7	0.000314004	0.00426295	0.925996	0.0537353	0.925996	0.256974	Keratinocytes	Lesional	**	HF	-0.125946
TRAFD1	0.0123547	0.0636498	0.829657	0.0307995	0.829657	0.331617	Keratinocytes	Lesional	.	HF	-0.0836222
TRERF1	0.014497	0.0709222	0.780783	0.0334207	0.780783	0.319377	Keratinocytes	Lesional	.	HF	0.169783
TRIM29	0	0	1.01875	0.401048	1.01875	0.114782	Keratinocytes	Lesional	***	HF	-0.35967
TRIM33	0.000189231	0.00284073	0.711782	0.08519	0.711782	0.190674	Keratinocytes	Lesional	**	HF	0.0883586
TRIM44	0.0078777	0.0469932	0.542624	0.0707733	0.542624	0.204204	Keratinocytes	Lesional	*	HF	0.103033
TRIM47	6.51149e-07	2.31985e-05	1.57101	0.0543906	1.57101	0.315756	Keratinocytes	Lesional	***	HF	0.00767446
TRIM56	2.57944e-06	7.70762e-05	1.05894	0.0838794	1.05894	0.225222	Keratinocytes	Lesional	***	HF	0.463314
TRIM8	0.00168369	0.015537	0.989469	0.0347313	0.989469	0.315017	Keratinocytes	Lesional	*	HF	0.0117114
TRIOBP	0.00946109	0.0532452	0.798049	0.0347313	0.798049	0.307542	Keratinocytes	Lesional	.	HF	0.0325412
TRIP12	2.42251e-06	7.3436e-05	1.06064	0.0733945	1.06064	0.224972	Keratinocytes	Lesional	***	HF	0.0506615
TRPM7	0.00731835	0.0444126	0.505754	0.0806029	0.505754	0.188574	Keratinocytes	Lesional	*	HF	0.204305
TRPS1	0.00298697	0.0235717	0.917462	0.0452163	0.917462	0.309006	Keratinocytes	Lesional	*	HF	0.116226
TSC22D3	0.00960067	0.0536936	-0.606084	0.061599	-0.606084	0.234019	Keratinocytes	Lesional	.	HF	-0.254281
TSPAN14	0.000701524	0.00798922	0.796548	0.0622543	0.796548	0.23504	Keratinocytes	Lesional	**	HF	-0.0739962
TSPYL2	0.00061909	0.00727489	-0.633026	0.0969856	-0.633026	0.184927	Keratinocytes	Lesional	**	HF	-0.0573812
TSR1	0.000613153	0.00724583	1.18082	0.0334207	1.18082	0.344692	Keratinocytes	Lesional	**	HF	-0.0611531
TTC17	0.0129989	0.0656774	0.616338	0.0537353	0.616338	0.248143	Keratinocytes	Lesional	.	HF	0.0750564
TTC9C	0.00350892	0.0262039	-0.83555	0.0373526	-0.83555	0.286222	Keratinocytes	Lesional	*	HF	-0.223373
TTL	0.000910101	0.00979568	1.09129	0.0360419	1.09129	0.329007	Keratinocytes	Lesional	**	HF	0.0489948
TUBA1C	0.000355734	0.00468956	0.509281	0.168414	0.509281	0.142619	Keratinocytes	Lesional	**	HF	-0.628343
TUBB6	0.0210201	0.0916618	0.619046	0.0478375	0.619046	0.268261	Keratinocytes	Lesional	.	HF	-0.347738
TUBGCP2	0.0045103	0.0313077	0.769122	0.0465269	0.769122	0.270811	Keratinocytes	Lesional	*	HF	-0.0268992
TWF1	0.000643301	0.00753118	1.07217	0.0393185	1.07217	0.314173	Keratinocytes	Lesional	**	HF	-0.252224
TXLNA	0.00390035	0.0282707	0.81997	0.0471822	0.81997	0.284109	Keratinocytes	Lesional	*	HF	0.0320839
TXLNG	0.0229434	0.0976731	0.786635	0.0281782	0.786635	0.345869	Keratinocytes	Lesional	.	HF	-0.0743109
TXNDC12	0.00871235	0.0503457	0.868435	0.0334207	0.868435	0.331067	Keratinocytes	Lesional	.	HF	-0.213999
TXNDC17	1.96172e-08	1.07981e-06	0.856261	0.174312	0.856261	0.152486	Keratinocytes	Lesional	***	HF	-0.362547
TYMP	0	0	2.59024	0.325688	2.59024	0.225479	Keratinocytes	Lesional	***	HF	0.0853697
TYRP1	0.0091426	0.0520129	0.902881	0.0301442	0.902881	0.346373	Keratinocytes	Lesional	.	HF	0.24866
UBA6	4.55904e-06	0.000126026	0.839969	0.10616	0.839969	0.183235	Keratinocytes	Lesional	***	HF	0.272675
UBALD2	0.0116784	0.0611703	0.775426	0.0380079	0.775426	0.307499	Keratinocytes	Lesional	.	HF	-0.273696
UBAP2	0.000262906	0.00370609	0.928355	0.0524246	0.928355	0.254389	Keratinocytes	Lesional	**	HF	0.0432952
UBB	0	0	-1.21107	1.00852	-1.21107	0.0789333	Keratinocytes	Lesional	***	HF	-1.19281
UBC	0	0	-0.96975	2.11533	-0.96975	0.0615557	Keratinocytes	Lesional	***	HF	-1.11241
UBE2D1	0.0168683	0.0786979	0.747888	0.0321101	0.747888	0.312981	Keratinocytes	Lesional	.	HF	-0.0670182
UBE2G2	0.00240722	0.0200869	0.673087	0.070118	0.673087	0.221792	Keratinocytes	Lesional	*	HF	-0.0423338
UBE2J2	0.0199851	0.0887521	0.644734	0.0465269	0.644734	0.277111	Keratinocytes	Lesional	.	HF	-0.209482
UBE2L3	6.52702e-07	2.31985e-05	1.00447	0.0845347	1.00447	0.201906	Keratinocytes	Lesional	***	HF	-0.355621
UBE2Z	0.00245805	0.0203549	0.615798	0.0838794	0.615798	0.203337	Keratinocytes	Lesional	*	HF	-0.0878188
UBLCP1	0.016012	0.0760602	0.789599	0.034076	0.789599	0.327819	Keratinocytes	Lesional	.	HF	-0.0606062
UBR3	0.0174003	0.0798733	0.662143	0.0399738	0.662143	0.278429	Keratinocytes	Lesional	.	HF	0.00643557
UCHL3	0.0167761	0.0784152	0.658521	0.0393185	0.658521	0.27535	Keratinocytes	Lesional	.	HF	-0.341347
UFM1	0.000310002	0.00423805	0.803207	0.0668414	0.803207	0.222693	Keratinocytes	Lesional	**	HF	-0.153554
UHRF2	0.0170884	0.0793109	0.721328	0.0360419	0.721328	0.302469	Keratinocytes	Lesional	.	HF	0.0543139
ULK1	0.0180775	0.0823793	0.678704	0.0399738	0.678704	0.287097	Keratinocytes	Lesional	.	HF	0.0134614
UQCC3	0.000560436	0.00673705	0.888497	0.0491481	0.888497	0.25753	Keratinocytes	Lesional	**	HF	-0.252756
UQCRC1	3.70194e-05	0.000744542	0.772491	0.104849	0.772491	0.187255	Keratinocytes	Lesional	***	HF	-0.256301
UQCRFS1	0.0128918	0.0653407	0.506718	0.0674967	0.506718	0.203768	Keratinocytes	Lesional	.	HF	-0.46733
USE1	0.00337886	0.0256719	-1.0397	0.0275229	-1.0397	0.354727	Keratinocytes	Lesional	*	HF	-0.290265
USMG5	6.53222e-07	2.31985e-05	0.575072	0.273919	0.575072	0.115598	Keratinocytes	Lesional	***	HF	-0.568305
USP3	0.00483209	0.0326055	0.883556	0.034076	0.883556	0.313538	Keratinocytes	Lesional	*	HF	-0.139025
USP32	0.0083196	0.0488358	0.781674	0.0406291	0.781674	0.296221	Keratinocytes	Lesional	*	HF	0.119308
USP36	0.00943559	0.0531493	0.748709	0.0393185	0.748709	0.288425	Keratinocytes	Lesional	.	HF	0.0154892
USP53	0.000880747	0.00956174	0.73921	0.076671	0.73921	0.222246	Keratinocytes	Lesional	**	HF	0.0419047
USP7	0.00136152	0.0132253	0.597116	0.0838794	0.597116	0.186442	Keratinocytes	Lesional	*	HF	-0.0456104
USPL1	0.00254431	0.0208155	-0.899792	0.0301442	-0.899792	0.29814	Keratinocytes	Lesional	*	HF	-0.161125
UXT	7.79296e-05	0.00135085	-0.547037	0.14941	-0.547037	0.138467	Keratinocytes	Lesional	**	HF	-0.600738
VAMP8	8.27078e-06	0.000205949	0.649902	0.1481	0.649902	0.145782	Keratinocytes	Lesional	***	HF	-0.568389
VAV3	0.0122716	0.0634303	0.52372	0.0688073	0.52372	0.209133	Keratinocytes	Lesional	.	HF	-0.154433
VBP1	0.0180608	0.0823629	-0.771504	0.0288336	-0.771504	0.326304	Keratinocytes	Lesional	.	HF	-0.351469
VCL	0.00126887	0.0124799	0.778114	0.0602883	0.778114	0.241431	Keratinocytes	Lesional	*	HF	-0.0678942
VKORC1	5.4867e-05	0.00103168	1.30795	0.0393185	1.30795	0.324243	Keratinocytes	Lesional	**	HF	-0.42106
VPS13A	0.00349966	0.0262039	0.563823	0.0858453	0.563823	0.193086	Keratinocytes	Lesional	*	HF	0.119202
VSNL1	2.19418e-05	0.000473143	1.17483	0.0484928	1.17483	0.276812	Keratinocytes	Lesional	***	HF	-0.161029
WBP4	0.000784856	0.00871676	-0.915739	0.0478375	-0.915739	0.272697	Keratinocytes	Lesional	**	HF	-0.291349
WDR1	1.17988e-07	5.2884e-06	1.11087	0.0819135	1.11087	0.209733	Keratinocytes	Lesional	***	HF	-0.155818
WDR11	0.0106406	0.0570594	0.644099	0.0465269	0.644099	0.252164	Keratinocytes	Lesional	.	HF	0.0747921
WDR34	0.000971796	0.0103007	1.07083	0.0366972	1.07083	0.324636	Keratinocytes	Lesional	*	HF	0.00631683
WDR43	0.00014483	0.00228919	0.723991	0.10616	0.723991	0.190536	Keratinocytes	Lesional	**	HF	-0.103395
WDR46	0.00109488	0.0111532	0.818027	0.0504587	0.818027	0.250549	Keratinocytes	Lesional	*	HF	-0.0766231
WDR5	0.00221375	0.0189772	0.861143	0.0406291	0.861143	0.281424	Keratinocytes	Lesional	*	HF	0.0012723
WDR6	0.00317691	0.0246113	0.632253	0.0498034	0.632253	0.214317	Keratinocytes	Lesional	*	HF	0.318017
WDR74	0.00205809	0.0179868	0.789048	0.0589777	0.789048	0.256042	Keratinocytes	Lesional	*	HF	-0.24453
WEE1	0.00111136	0.0113027	-0.51259	0.135649	-0.51259	0.157202	Keratinocytes	Lesional	*	HF	-0.265724
WFDC5	0.000942	0.0100357	-0.93472	0.0478375	-0.93472	0.282623	Keratinocytes	Lesional	*	HF	-0.330486
WHSC1	0.0162503	0.0768428	0.793885	0.0334207	0.793885	0.330339	Keratinocytes	Lesional	.	HF	0.037872
WNK1	5.82433e-07	2.14986e-05	0.681012	0.194626	0.681012	0.136285	Keratinocytes	Lesional	***	HF	-0.0747277
WNT2B	0.0143917	0.0705449	-0.728488	0.0373526	-0.728488	0.297666	Keratinocytes	Lesional	.	HF	-0.123262
WNT3	0.000832507	0.00914147	0.874947	0.0537353	0.874947	0.261823	Keratinocytes	Lesional	**	HF	0.116863
WNT4	1.85409e-06	5.86347e-05	1.04545	0.0884666	1.04545	0.219232	Keratinocytes	Lesional	***	HF	-0.101346
WWC2	0.00376281	0.0275479	1.06489	0.0288336	1.06489	0.367536	Keratinocytes	Lesional	*	HF	0.218767
WWP1	0.0225327	0.0961855	0.522784	0.0602883	0.522784	0.229164	Keratinocytes	Lesional	.	HF	-0.0504665
XIST	3.77476e-15	4.55512e-13	0.632249	0.749017	0.632249	0.0804277	Keratinocytes	Lesional	***	HF	0.340675
XPO6	0.00647691	0.040789	0.871321	0.0347313	0.871321	0.320032	Keratinocytes	Lesional	*	HF	-0.0128212
YIF1A	0.00989536	0.0549499	0.906904	0.0275229	0.906904	0.351586	Keratinocytes	Lesional	.	HF	-0.313338
YLPM1	0.00108957	0.0111372	1.04753	0.0353866	1.04753	0.320708	Keratinocytes	Lesional	*	HF	-0.0457043
YWHAB	5.97386e-06	0.000157504	0.500035	0.243775	0.500035	0.110449	Keratinocytes	Lesional	***	HF	-0.533648
YWHAG	0.0046075	0.0318064	0.583579	0.0799476	0.583579	0.205974	Keratinocytes	Lesional	*	HF	-0.273797
YWHAH	0.00804042	0.0476427	0.529604	0.0720839	0.529604	0.199823	Keratinocytes	Lesional	*	HF	-0.258746
YWHAQ	0.000437625	0.0055589	0.553962	0.131062	0.553962	0.157542	Keratinocytes	Lesional	**	HF	-0.475713
ZBTB4	0.00304999	0.0239533	0.91292	0.0347313	0.91292	0.308143	Keratinocytes	Lesional	*	HF	0.0129466
ZC3H12A	2.93022e-07	1.17866e-05	-0.743608	0.247051	-0.743608	0.145013	Keratinocytes	Lesional	***	HF	-0.465431
ZC3H14	0.000296206	0.00408505	0.889942	0.0557012	0.889942	0.245936	Keratinocytes	Lesional	**	HF	0.0164373
ZC3H7B	0.00166818	0.015537	1.14771	0.0301442	1.14771	0.365081	Keratinocytes	Lesional	*	HF	0.114816
ZDHHC20	0.00296495	0.0234912	0.921443	0.0360419	0.921443	0.310109	Keratinocytes	Lesional	*	HF	-0.0850248
ZDHHC8	0.00874033	0.0504095	0.771104	0.0360419	0.771104	0.294085	Keratinocytes	Lesional	.	HF	0.112199
ZFAND2A	0.000536964	0.00652671	-0.981067	0.0530799	-0.981067	0.283414	Keratinocytes	Lesional	**	HF	-0.348172
ZFP91	0.0215058	0.0931968	0.540192	0.059633	0.540192	0.23497	Keratinocytes	Lesional	.	HF	-0.0886335
ZFX	0.00245881	0.0203549	1.03156	0.0321101	1.03156	0.340632	Keratinocytes	Lesional	*	HF	-0.00140097
ZFYVE21	0.0169801	0.0789846	-0.571626	0.0563565	-0.571626	0.239461	Keratinocytes	Lesional	.	HF	-0.329895
ZNF277	0.00159157	0.0149956	0.670233	0.0943644	0.670233	0.21227	Keratinocytes	Lesional	*	HF	0.096272
ZNF292	0.00197436	0.0174249	0.513735	0.113368	0.513735	0.166039	Keratinocytes	Lesional	*	HF	0.0825953
ZNF385A	0.000245498	0.00350114	0.820272	0.0642202	0.820272	0.223696	Keratinocytes	Lesional	**	HF	-0.254874
ZNF518A	0.00304835	0.0239533	1.04378	0.0281782	1.04378	0.352292	Keratinocytes	Lesional	*	HF	0.0334526
ZNF593	0.00140333	0.013506	1.02941	0.0353866	1.02941	0.322297	Keratinocytes	Lesional	*	HF	-0.274738
ZNF598	0.0145485	0.0710814	0.682848	0.0419397	0.682848	0.279463	Keratinocytes	Lesional	.	HF	-0.0326283
ZNF638	0.00580812	0.0374573	0.500822	0.0865007	0.500822	0.181561	Keratinocytes	Lesional	*	HF	0.138372
ZNF706	8.18189e-06	0.000204547	0.521739	0.266055	0.521739	0.116972	Keratinocytes	Lesional	***	HF	-0.569099
ZNF830	0.0016792	0.015537	-0.85829	0.0452163	-0.85829	0.273185	Keratinocytes	Lesional	*	HF	-0.214106
ZYX	0.0150548	0.072557	0.761205	0.0353866	0.761205	0.313117	Keratinocytes	Lesional	.	HF	-0.0674046
ZZEF1	0.020634	0.0908618	0.713478	0.0321101	0.713478	0.308249	Keratinocytes	Lesional	.	HF	0.0332134
AAK1	0.00781429	0.0643988	0.630072	0.289575	0.630072	0.23687	Keratinocytes	Lesional	.	Sweat gland 1	0.232739
AAMP	0.00150678	0.0189875	0.698839	0.361004	0.698839	0.22022	Keratinocytes	Lesional	*	Sweat gland 1	0.0870172
AASDHPPT	0.00160761	0.0199958	-0.95523	0.106178	-0.95523	0.302813	Keratinocytes	Lesional	*	Sweat gland 1	-0.121053
ABCF1	7.9035e-05	0.00185784	0.979296	0.277992	0.979296	0.248092	Keratinocytes	Lesional	**	Sweat gland 1	0.126373
ABHD17A	0.00969014	0.0746127	0.641079	0.239382	0.641079	0.247837	Keratinocytes	Lesional	.	Sweat gland 1	-0.0858878
ABL2	0.00106008	0.014925	-0.6221	0.486486	-0.6221	0.190008	Keratinocytes	Lesional	*	Sweat gland 1	0.876513
AC006262.5	3.99301e-09	3.08793e-07	-1.14723	0.430502	-1.14723	0.194958	Keratinocytes	Lesional	***	Sweat gland 1	1.83063
ACTN1	2.92288e-05	0.00082316	0.911147	0.573359	0.911147	0.21801	Keratinocytes	Lesional	***	Sweat gland 1	0.642414
ACTR2	0.0137217	0.0947202	0.50896	0.339768	0.50896	0.206519	Keratinocytes	Lesional	.	Sweat gland 1	-0.0759592
ADAM10	0.0126103	0.089109	0.620586	0.216216	0.620586	0.248773	Keratinocytes	Lesional	.	Sweat gland 1	0.162822
ADCK3	0.0056795	0.0510199	-1.18076	0.0521236	-1.18076	0.426926	Keratinocytes	Lesional	.	Sweat gland 1	-0.094268
ADRB2	5.14168e-05	0.00133185	-0.618108	1.17761	-0.618108	0.152653	Keratinocytes	Lesional	**	Sweat gland 1	0.394738
AFG3L2	0.00743004	0.0622397	0.593698	0.266409	0.593698	0.221783	Keratinocytes	Lesional	.	Sweat gland 1	0.228102
AHR	1.62781e-05	0.000513964	0.965063	0.478764	0.965063	0.223879	Keratinocytes	Lesional	***	Sweat gland 1	0.375655
AHSA1	2.31479e-05	0.000689848	-0.535149	0.727799	-0.535149	0.126449	Keratinocytes	Lesional	***	Sweat gland 1	-0.0424848
ALG5	0.00680479	0.0582831	0.73857	0.198842	0.73857	0.272913	Keratinocytes	Lesional	.	Sweat gland 1	0.0820592
ANKRD11	0.000879919	0.0127936	0.632832	0.65251	0.632832	0.190248	Keratinocytes	Lesional	*	Sweat gland 1	0.239042
ANKRD37	2.52761e-06	0.000101409	-0.884804	0.335907	-0.884804	0.188021	Keratinocytes	Lesional	***	Sweat gland 1	0.174903
ANKRD40	0.00213644	0.0246221	-1.0084	0.0772201	-1.0084	0.328408	Keratinocytes	Lesional	*	Sweat gland 1	-0.0756683
ANO1	0.00111134	0.0155646	1.0684	0.166023	1.0684	0.327658	Keratinocytes	Lesional	*	Sweat gland 1	-0.177307
AP000692.10	0.0127888	0.0900278	-1.1763	0.0598456	-1.1763	0.472484	Keratinocytes	Lesional	.	Sweat gland 1	0.128024
AP2B1	0.0133923	0.093375	0.636199	0.233591	0.636199	0.257241	Keratinocytes	Lesional	.	Sweat gland 1	0.125214
AP2S1	0.00167862	0.0206786	0.512346	0.698842	0.512346	0.16307	Keratinocytes	Lesional	*	Sweat gland 1	-0.0699044
APCDD1	1.74407e-05	0.00054423	0.681544	1.25483	0.681544	0.15867	Keratinocytes	Lesional	***	Sweat gland 1	0.367318
APOA1BP	0.00279502	0.030069	0.959988	0.179537	0.959988	0.321128	Keratinocytes	Lesional	*	Sweat gland 1	-0.0515111
APOE	0.000237398	0.00455667	0.888124	0.675676	0.888124	0.241635	Keratinocytes	Lesional	**	Sweat gland 1	-0.609391
APOO	0.000107193	0.00236356	-0.854102	0.175676	-0.854102	0.220487	Keratinocytes	Lesional	**	Sweat gland 1	0.37029
AREG	1.28147e-10	1.29017e-08	-1.35716	2.98069	-1.35716	0.211088	Keratinocytes	Lesional	***	Sweat gland 1	0.28078
ARF3	0.000157027	0.00326375	1.01366	0.318533	1.01366	0.268187	Keratinocytes	Lesional	**	Sweat gland 1	0.239527
ARHGDIA	0.00168886	0.0206786	0.729243	0.301158	0.729243	0.232235	Keratinocytes	Lesional	*	Sweat gland 1	-0.169161
ARID5B	2.9185e-05	0.00082316	-0.660424	0.669884	-0.660424	0.158006	Keratinocytes	Lesional	***	Sweat gland 1	0.0618565
ARL5B	0.0022697	0.0258631	-0.591418	0.332046	-0.591418	0.193751	Keratinocytes	Lesional	*	Sweat gland 1	-0.115469
ARL8B	0.011652	0.0843626	0.550083	0.285714	0.550083	0.218069	Keratinocytes	Lesional	.	Sweat gland 1	-0.0410979
ARMCX3	0.00103356	0.0146288	-0.684818	0.196911	-0.684818	0.208708	Keratinocytes	Lesional	*	Sweat gland 1	0.268163
ARPC1B	0.00465201	0.0437798	0.835438	0.19305	0.835438	0.295188	Keratinocytes	Lesional	*	Sweat gland 1	0.0457114
ARPC5L	0.00171626	0.0207664	0.558693	0.511583	0.558693	0.178189	Keratinocytes	Lesional	*	Sweat gland 1	-0.104324
ATF3	2.30535e-08	1.51869e-06	-0.790021	1.35907	-0.790021	0.141394	Keratinocytes	Lesional	***	Sweat gland 1	0.139534
ATL2	0.00822643	0.0668676	0.531096	0.305019	0.531096	0.200972	Keratinocytes	Lesional	.	Sweat gland 1	0.346945
ATOX1	0.000103974	0.00230252	0.610557	0.725869	0.610557	0.157314	Keratinocytes	Lesional	**	Sweat gland 1	0.193093
ATP2B4	0.000270716	0.00506857	0.83583	0.305019	0.83583	0.229509	Keratinocytes	Lesional	**	Sweat gland 1	-0.166493
AVPI1	6.08402e-14	1.01451e-11	-1.05428	1.46911	-1.05428	0.14045	Keratinocytes	Lesional	***	Sweat gland 1	0.776499
BAG3	0	0	-1.09158	2.34942	-1.09158	0.10904	Keratinocytes	Lesional	***	Sweat gland 1	0.109945
BAG5	0.0105756	0.0782275	0.564339	0.332046	0.564339	0.220754	Keratinocytes	Lesional	.	Sweat gland 1	0.0630445
BCAS2	0.000796852	0.0118111	-0.604007	0.303089	-0.604007	0.180092	Keratinocytes	Lesional	*	Sweat gland 1	-0.0107185
BCL10	0.000772821	0.0116163	-0.610109	0.310811	-0.610109	0.181453	Keratinocytes	Lesional	*	Sweat gland 1	-0.064004
BCL2L11	0.00677508	0.0581699	0.76375	0.206564	0.76375	0.282066	Keratinocytes	Lesional	.	Sweat gland 1	0.385027
BCL9L	0.00204896	0.0239239	0.870746	0.26834	0.870746	0.282431	Keratinocytes	Lesional	*	Sweat gland 1	0.114381
BEX4	0.00654786	0.0565362	-0.667665	0.241313	-0.667665	0.245555	Keratinocytes	Lesional	.	Sweat gland 1	0.170392
BLOC1S2	0.00817455	0.0666964	0.712645	0.200772	0.712645	0.269454	Keratinocytes	Lesional	.	Sweat gland 1	-0.0226363
BMI1	0.00114633	0.0159292	-1.02964	0.0830116	-1.02964	0.316627	Keratinocytes	Lesional	*	Sweat gland 1	-0.0278385
C12orf75	4.33061e-06	0.000162733	0.717203	0.700772	0.717203	0.156089	Keratinocytes	Lesional	***	Sweat gland 1	0.466248
C16orf13	0.0119538	0.0856814	0.506263	0.30695	0.506263	0.201417	Keratinocytes	Lesional	.	Sweat gland 1	-0.0717038
C19orf24	0.00277168	0.0300184	0.887814	0.189189	0.887814	0.29673	Keratinocytes	Lesional	*	Sweat gland 1	-0.0984372
C20orf24	0.0139041	0.0953629	0.501028	0.368726	0.501028	0.203692	Keratinocytes	Lesional	.	Sweat gland 1	-0.0207113
C3orf58	0.00685786	0.0585497	-0.662865	0.198842	-0.662865	0.245172	Keratinocytes	Lesional	.	Sweat gland 1	-0.104279
C6orf136	0.000718289	0.0108886	-1.03668	0.0926641	-1.03668	0.306483	Keratinocytes	Lesional	*	Sweat gland 1	0.042148
C6orf48	5.10502e-06	0.000185309	-0.547264	1.11776	-0.547264	0.120003	Keratinocytes	Lesional	***	Sweat gland 1	0.520426
C7orf73	0.00329048	0.0339613	0.553536	0.415058	0.553536	0.188328	Keratinocytes	Lesional	*	Sweat gland 1	-0.00274425
C8orf33	0.0014046	0.0181037	0.968369	0.164093	0.968369	0.303212	Keratinocytes	Lesional	*	Sweat gland 1	0.170945
C8orf59	0.000195933	0.00390111	0.580216	0.758687	0.580216	0.155796	Keratinocytes	Lesional	**	Sweat gland 1	-0.0673141
CACYBP	0	0	-1.37278	1.81467	-1.37278	0.0998385	Keratinocytes	Lesional	***	Sweat gland 1	-0.153242
CALML5	0.000701549	0.0106651	0.681676	2.5695	0.681676	0.201145	Keratinocytes	Lesional	*	Sweat gland 1	0.134438
CALR	0.000101571	0.00229653	0.584294	0.855212	0.584294	0.150327	Keratinocytes	Lesional	**	Sweat gland 1	-0.0830858
CAPG	0.00830086	0.0673152	0.543083	0.399614	0.543083	0.205746	Keratinocytes	Lesional	.	Sweat gland 1	-0.371487
CAPN1	0.00293296	0.0310034	0.541432	0.42278	0.541432	0.182014	Keratinocytes	Lesional	*	Sweat gland 1	-0.10717
CAPRIN1	0.0119626	0.0856814	0.628768	0.204633	0.628768	0.250182	Keratinocytes	Lesional	.	Sweat gland 1	-0.0331523
CBX5	0.00135078	0.0175799	0.671049	0.403475	0.671049	0.209378	Keratinocytes	Lesional	*	Sweat gland 1	0.238893
CCDC58	0.00534606	0.0486971	-1.15383	0.0579151	-1.15383	0.414242	Keratinocytes	Lesional	*	Sweat gland 1	-0.0738796
CCDC71L	0.0125691	0.0889508	-0.66966	0.135135	-0.66966	0.26832	Keratinocytes	Lesional	.	Sweat gland 1	0.321947
CCND3	0.000905028	0.013052	1.09437	0.15444	1.09437	0.329779	Keratinocytes	Lesional	*	Sweat gland 1	0.165529
CCNL1	1.08455e-10	1.13473e-08	-0.747145	1.54054	-0.747145	0.115753	Keratinocytes	Lesional	***	Sweat gland 1	0.0492548
CCT7	0.00582319	0.0520478	0.50364	0.471042	0.50364	0.182639	Keratinocytes	Lesional	.	Sweat gland 1	0.0260511
CD44	3.91553e-12	4.85891e-10	1.1672	1.29537	1.1672	0.168179	Keratinocytes	Lesional	***	Sweat gland 1	-0.434442
CD47	0.0100571	0.0760123	0.516894	0.332046	0.516894	0.200824	Keratinocytes	Lesional	.	Sweat gland 1	-0.134188
CD55	1.81998e-09	1.49406e-07	-0.960475	2.07722	-0.960475	0.15973	Keratinocytes	Lesional	***	Sweat gland 1	0.0755095
CD74	4.41025e-06	0.000164567	1.34689	0.947876	1.34689	0.293373	Keratinocytes	Lesional	***	Sweat gland 1	0.456177
CD81	1.43308e-12	2.01234e-10	0.889734	1.52896	0.889734	0.125654	Keratinocytes	Lesional	***	Sweat gland 1	0.0855859
CD82	0.000488905	0.00819403	1.06072	0.214286	1.06072	0.304214	Keratinocytes	Lesional	**	Sweat gland 1	-0.186323
CD83	3.00197e-08	1.95347e-06	-1.48909	0.27027	-1.48909	0.268725	Keratinocytes	Lesional	***	Sweat gland 1	0.10156
CD99	0.00758132	0.0632093	0.547387	0.378378	0.547387	0.205001	Keratinocytes	Lesional	.	Sweat gland 1	-0.291641
CDC42EP4	0.000194634	0.00390111	0.933136	0.276062	0.933136	0.250447	Keratinocytes	Lesional	**	Sweat gland 1	0.353874
CDCP1	0.00567592	0.0510199	0.900053	0.171815	0.900053	0.325406	Keratinocytes	Lesional	.	Sweat gland 1	-0.0164821
CDH11	0.00133754	0.0174929	0.959435	0.214286	0.959435	0.299094	Keratinocytes	Lesional	*	Sweat gland 1	2.06567
CDKN2C	0.00717071	0.0606121	-0.716412	0.121622	-0.716412	0.266442	Keratinocytes	Lesional	.	Sweat gland 1	-0.0148409
CEBPD	6.33225e-10	5.63148e-08	-0.654522	3.32046	-0.654522	0.105877	Keratinocytes	Lesional	***	Sweat gland 1	0.331567
CELF1	0.0140339	0.0958833	0.585353	0.258687	0.585353	0.238298	Keratinocytes	Lesional	.	Sweat gland 1	0.00560867
CENPB	0.0148585	0.0995007	0.81295	0.135135	0.81295	0.333749	Keratinocytes	Lesional	.	Sweat gland 1	-0.0805888
CEP170B	0.00858156	0.0686798	0.843051	0.140927	0.843051	0.32076	Keratinocytes	Lesional	.	Sweat gland 1	-0.00513634
CHD4	0.000811127	0.0119894	0.523099	0.57529	0.523099	0.156197	Keratinocytes	Lesional	*	Sweat gland 1	0.182743
CHMP1B	2.40117e-11	2.61482e-09	-0.860289	1.12162	-0.860289	0.1288	Keratinocytes	Lesional	***	Sweat gland 1	0.416858
CHORDC1	0.000484223	0.00815083	-0.705869	0.310811	-0.705869	0.202293	Keratinocytes	Lesional	**	Sweat gland 1	-0.0686268
CHPT1	0.00078322	0.0117066	-0.655594	0.316602	-0.655594	0.195195	Keratinocytes	Lesional	*	Sweat gland 1	0.285811
CIART	0.000355593	0.00643202	-0.936268	0.123552	-0.936268	0.262185	Keratinocytes	Lesional	**	Sweat gland 1	-0.0790113
CIRBP	0	0	-0.645569	2.3861	-0.645569	0.0756608	Keratinocytes	Lesional	***	Sweat gland 1	0.0321977
CITED2	9.48146e-10	8.03065e-08	-0.836561	1.46718	-0.836561	0.13674	Keratinocytes	Lesional	***	Sweat gland 1	0.465636
CKAP4	3.46667e-05	0.000945894	1.07096	0.252896	1.07096	0.258659	Keratinocytes	Lesional	***	Sweat gland 1	0.0259553
CLDN4	0.00038709	0.00679445	-0.758235	1.10039	-0.758235	0.213664	Keratinocytes	Lesional	**	Sweat gland 1	0.0352881
CLEC2B	0.000595294	0.00929176	-0.768043	0.287645	-0.768043	0.223675	Keratinocytes	Lesional	**	Sweat gland 1	-0.908638
CLINT1	0.00435708	0.0418154	0.785714	0.225869	0.785714	0.275585	Keratinocytes	Lesional	*	Sweat gland 1	-0.00915523
CLK1	2.12386e-12	2.83322e-10	-0.833548	0.953668	-0.833548	0.118636	Keratinocytes	Lesional	***	Sweat gland 1	-0.0793397
CLK4	0.00392626	0.0389415	-0.64385	0.169884	-0.64385	0.223247	Keratinocytes	Lesional	*	Sweat gland 1	-0.0527552
CLU	0.000348646	0.0063278	-0.974793	0.19112	-0.974793	0.272579	Keratinocytes	Lesional	**	Sweat gland 1	0.0188937
CMIP	0.000367109	0.00655148	1.07709	0.252896	1.07709	0.302328	Keratinocytes	Lesional	**	Sweat gland 1	0.0835811
CNFN	0.0147821	0.0992166	0.578929	0.293436	0.578929	0.237493	Keratinocytes	Lesional	.	Sweat gland 1	0.183065
COL1A1	0.00523329	0.0478985	0.855493	0.166023	0.855493	0.306374	Keratinocytes	Lesional	*	Sweat gland 1	0.307601
COMMD4	0.000588393	0.0092343	0.95001	0.252896	0.95001	0.276414	Keratinocytes	Lesional	**	Sweat gland 1	0.0579876
COPS3	0.00650597	0.0562656	0.707699	0.225869	0.707699	0.260076	Keratinocytes	Lesional	.	Sweat gland 1	0.0123319
COX11	0.000445819	0.00764916	-0.921266	0.129344	-0.921266	0.262367	Keratinocytes	Lesional	**	Sweat gland 1	-0.129415
CPE	0.000444172	0.00764549	-1.37731	0.0888031	-1.37731	0.392135	Keratinocytes	Lesional	**	Sweat gland 1	0.283742
CRYAB	0	0	-2.59018	5.56564	-2.59018	0.163802	Keratinocytes	Lesional	***	Sweat gland 1	-0.129764
CSNK1A1	5.53598e-05	0.00140679	0.508106	1.2722	0.508106	0.126026	Keratinocytes	Lesional	**	Sweat gland 1	-0.210226
CSRNP1	4.8031e-08	2.98016e-06	-1.01378	0.395753	-1.01378	0.185726	Keratinocytes	Lesional	***	Sweat gland 1	0.0018004
CST3	0.000586229	0.00922749	0.636834	0.581081	0.636834	0.185239	Keratinocytes	Lesional	**	Sweat gland 1	-0.414013
CSTB	4.48197e-12	5.31462e-10	0.896905	2.03089	0.896905	0.12959	Keratinocytes	Lesional	***	Sweat gland 1	0.0547729
CTA-29F11.1	1.34138e-06	5.86688e-05	-0.962661	0.378378	-0.962661	0.199163	Keratinocytes	Lesional	***	Sweat gland 1	0.00619405
CTD-3035K23.7	0.0132361	0.0925379	-1.05407	0.0617761	-1.05407	0.425481	Keratinocytes	Lesional	.	Sweat gland 1	0.199181
CTD-3252C9.4	0.00127312	0.0169834	-0.853577	0.316602	-0.853577	0.264924	Keratinocytes	Lesional	*	Sweat gland 1	-0.0365657
CTDNEP1	7.16718e-05	0.00172928	0.927217	0.299228	0.927217	0.233517	Keratinocytes	Lesional	**	Sweat gland 1	0.084297
CTGF	0.000114882	0.00252267	-1.27646	0.258687	-1.27646	0.330964	Keratinocytes	Lesional	**	Sweat gland 1	0.126407
CTSB	6.12661e-07	3.05529e-05	0.920549	0.84749	0.920549	0.184583	Keratinocytes	Lesional	***	Sweat gland 1	0.785158
CXCL2	0.000304711	0.00558742	-1.47051	0.166023	-1.47051	0.407202	Keratinocytes	Lesional	**	Sweat gland 1	0.0905691
CXCL3	2.01383e-05	0.000617574	-1.42681	0.299228	-1.42681	0.334668	Keratinocytes	Lesional	***	Sweat gland 1	0.22207
CYBA	0.000500094	0.00825494	1.14952	0.220077	1.14952	0.330254	Keratinocytes	Lesional	**	Sweat gland 1	0.296484
CYR61	0.00348517	0.0353553	-0.535771	0.723938	-0.535771	0.183398	Keratinocytes	Lesional	*	Sweat gland 1	-0.149866
DDIT3	3.66014e-09	2.87214e-07	-1.01358	0.469112	-1.01358	0.171826	Keratinocytes	Lesional	***	Sweat gland 1	0.197546
DDIT4	8.49666e-08	4.98222e-06	-0.800122	1.68147	-0.800122	0.149381	Keratinocytes	Lesional	***	Sweat gland 1	0.256253
DDX1	0.000231528	0.00449987	0.874013	0.281853	0.874013	0.237383	Keratinocytes	Lesional	**	Sweat gland 1	0.0778994
DDX18	0.000535506	0.00863282	0.518147	0.65251	0.518147	0.149652	Keratinocytes	Lesional	**	Sweat gland 1	0.0889608
DEGS1	0.000175656	0.00356388	0.960594	0.355212	0.960594	0.256044	Keratinocytes	Lesional	**	Sweat gland 1	-0.775814
DEK	0.00168963	0.0206786	0.563864	0.662162	0.563864	0.179576	Keratinocytes	Lesional	*	Sweat gland 1	0.0286102
DHCR24	0.000236407	0.00455404	0.713068	0.542471	0.713068	0.19395	Keratinocytes	Lesional	**	Sweat gland 1	0.227761
DHPS	0.0111971	0.0818459	0.702284	0.208494	0.702284	0.276873	Keratinocytes	Lesional	.	Sweat gland 1	0.00270004
DHX9	0.00999148	0.0760106	0.51016	0.395753	0.51016	0.198034	Keratinocytes	Lesional	.	Sweat gland 1	0.122165
DIAPH1	0.000910168	0.0130907	0.793727	0.272201	0.793727	0.239297	Keratinocytes	Lesional	*	Sweat gland 1	0.101418
DKK1	0.000361732	0.00650943	-1.0655	0.395753	-1.0655	0.298749	Keratinocytes	Lesional	**	Sweat gland 1	2.46757
DLGAP4	0.0100426	0.0760106	0.83375	0.225869	0.83375	0.323867	Keratinocytes	Lesional	.	Sweat gland 1	0.149987
DLX5	0.00379329	0.0377631	-0.790303	0.227799	-0.790303	0.273002	Keratinocytes	Lesional	*	Sweat gland 1	-0.0552895
DNAJA1	4.88498e-15	9.30938e-13	-0.848726	5.70077	-0.848726	0.108385	Keratinocytes	Lesional	***	Sweat gland 1	0.0668888
DNAJA4	4.77285e-12	5.5365e-10	-1.40194	0.318533	-1.40194	0.202823	Keratinocytes	Lesional	***	Sweat gland 1	-0.07815
DNAJB1	0	0	-1.14103	7.41699	-1.14103	0.103389	Keratinocytes	Lesional	***	Sweat gland 1	-0.0578499
DNAJB4	0	0	-1.55197	0.635135	-1.55197	0.171507	Keratinocytes	Lesional	***	Sweat gland 1	-0.159382
DNAJB6	9.81899e-07	4.55601e-05	-0.577977	1.99228	-0.577977	0.118069	Keratinocytes	Lesional	***	Sweat gland 1	-0.139886
DNAJB9	4.01994e-05	0.00107309	-0.941256	0.214286	-0.941256	0.229221	Keratinocytes	Lesional	**	Sweat gland 1	-0.0282138
DR1	0.00619976	0.0544111	0.618037	0.291506	0.618037	0.225806	Keratinocytes	Lesional	.	Sweat gland 1	-0.0161462
DRAM2	0.00145077	0.0185199	-0.75149	0.175676	-0.75149	0.235995	Keratinocytes	Lesional	*	Sweat gland 1	-0.0768033
DSC3	1.24123e-13	2.00703e-11	0.794822	2.92664	0.794822	0.107232	Keratinocytes	Lesional	***	Sweat gland 1	-0.140158
DSG1	2.2937e-05	0.000687593	0.702372	0.805019	0.702372	0.165881	Keratinocytes	Lesional	***	Sweat gland 1	-0.475654
DSP	4.32832e-12	5.24907e-10	0.710988	6.34942	0.710988	0.102655	Keratinocytes	Lesional	***	Sweat gland 1	-0.107031
DUSP1	3.31841e-11	3.54141e-09	-0.862411	4.06178	-0.862411	0.130044	Keratinocytes	Lesional	***	Sweat gland 1	0.0884602
DUSP4	2.27264e-06	9.40065e-05	-0.948587	0.326255	-0.948587	0.200652	Keratinocytes	Lesional	***	Sweat gland 1	0.918195
DUSP5	0.0141313	0.0963021	-0.63513	0.189189	-0.63513	0.258824	Keratinocytes	Lesional	.	Sweat gland 1	-0.064266
DUSP7	0.000604825	0.00940918	0.811173	0.320463	0.811173	0.236532	Keratinocytes	Lesional	**	Sweat gland 1	-0.0269176
DYNC1H1	0.00353212	0.0355611	0.546454	0.438224	0.546454	0.187323	Keratinocytes	Lesional	*	Sweat gland 1	0.0571014
DYNC1I2	2.69679e-05	0.000782515	0.778794	0.490347	0.778794	0.18553	Keratinocytes	Lesional	***	Sweat gland 1	0.13681
DYNC1LI2	0.000381411	0.00671687	0.796659	0.362934	0.796659	0.224245	Keratinocytes	Lesional	**	Sweat gland 1	0.177459
EDN1	0.000921951	0.0132245	-1.07235	0.264479	-1.07235	0.323647	Keratinocytes	Lesional	*	Sweat gland 1	-0.0417188
EFNA3	2.02842e-05	0.00061844	1.032	0.322394	1.032	0.242154	Keratinocytes	Lesional	***	Sweat gland 1	0.0817618
EGR1	0.000302658	0.00556891	-0.525902	1.42085	-0.525902	0.145558	Keratinocytes	Lesional	**	Sweat gland 1	0.0277088
EGR3	0.00394558	0.0390605	-0.588475	0.46139	-0.588475	0.204156	Keratinocytes	Lesional	*	Sweat gland 1	0.177373
EHD1	0.00785785	0.0646063	0.78959	0.210425	0.78959	0.297049	Keratinocytes	Lesional	.	Sweat gland 1	0.0665933
EIF3A	0.000166872	0.00343795	0.515784	1.01737	0.515784	0.137012	Keratinocytes	Lesional	**	Sweat gland 1	0.121745
EIF3B	0.000822891	0.0120963	0.70938	0.382239	0.70938	0.212073	Keratinocytes	Lesional	*	Sweat gland 1	-0.00588133
EIF3J	6.99752e-07	3.39443e-05	0.972475	0.664093	0.972475	0.196007	Keratinocytes	Lesional	***	Sweat gland 1	0.139599
EIF3J-AS1	0.0105489	0.0782186	-0.816586	0.0926641	-0.816586	0.319316	Keratinocytes	Lesional	.	Sweat gland 1	0.00194005
EIF4A3	5.88793e-05	0.00147502	-0.523693	0.957529	-0.523693	0.130361	Keratinocytes	Lesional	**	Sweat gland 1	0.0379636
ELAVL1	0.00163919	0.020294	0.734368	0.249035	0.734368	0.233219	Keratinocytes	Lesional	*	Sweat gland 1	0.153974
ELF3	0.002781	0.0300184	-0.652408	0.57722	-0.652408	0.218127	Keratinocytes	Lesional	*	Sweat gland 1	1.26561
EMC6	0.000501111	0.00825494	1.09236	0.241313	1.09236	0.313883	Keratinocytes	Lesional	**	Sweat gland 1	-0.0505079
EMP2	3.93019e-14	6.765e-12	0.869363	2.30888	0.869363	0.11495	Keratinocytes	Lesional	***	Sweat gland 1	0.186791
EN1	0.00482903	0.0450214	0.556894	0.557915	0.556894	0.197605	Keratinocytes	Lesional	*	Sweat gland 1	1.46941
ENDOV	0.0136814	0.094565	-0.994607	0.0521236	-0.994607	0.403406	Keratinocytes	Lesional	.	Sweat gland 1	-0.16179
EPM2AIP1	0.00284618	0.0303744	-0.793393	0.164093	-0.793393	0.265893	Keratinocytes	Lesional	*	Sweat gland 1	-0.153424
FABP5	6.60517e-10	5.7779e-08	1.54621	1.49807	1.54621	0.250387	Keratinocytes	Lesional	***	Sweat gland 1	-0.15702
FAF1	0.00171191	0.0207608	0.96721	0.166023	0.96721	0.308408	Keratinocytes	Lesional	*	Sweat gland 1	0.168717
FAM102A	0.00564071	0.0508648	0.60873	0.361004	0.60873	0.219919	Keratinocytes	Lesional	.	Sweat gland 1	0.205406
FAM120A	0.0146412	0.0985728	0.522003	0.287645	0.522003	0.213836	Keratinocytes	Lesional	.	Sweat gland 1	0.00296225
FAM129B	0.00159934	0.0199862	0.654585	0.428571	0.654585	0.207408	Keratinocytes	Lesional	*	Sweat gland 1	0.146241
FAM213A	0.000181236	0.00364933	1.1018	0.279923	1.1018	0.294298	Keratinocytes	Lesional	**	Sweat gland 1	-0.417484
FAM89B	0.00137938	0.0178217	0.934728	0.218147	0.934728	0.2922	Keratinocytes	Lesional	*	Sweat gland 1	-0.0416055
FAT2	0.000364388	0.00652474	0.977661	0.239382	0.977661	0.274268	Keratinocytes	Lesional	**	Sweat gland 1	0.136963
FBXO33	0.000236177	0.00455404	-0.807647	0.177606	-0.807647	0.21966	Keratinocytes	Lesional	**	Sweat gland 1	-0.0113032
FHOD1	0.00958882	0.0741535	-0.90019	0.0694981	-0.90019	0.347522	Keratinocytes	Lesional	.	Sweat gland 1	0.0884234
FILIP1L	0.0142777	0.0971758	-0.741713	0.189189	-0.741713	0.302715	Keratinocytes	Lesional	.	Sweat gland 1	0.114814
FKBP11	0.0140175	0.0958833	0.717684	0.167954	0.717684	0.29212	Keratinocytes	Lesional	.	Sweat gland 1	0.424775
FKBP4	2.56658e-06	0.000102204	-0.650071	0.687259	-0.650071	0.138232	Keratinocytes	Lesional	***	Sweat gland 1	-0.00020338
FLG	0.0102543	0.077066	-0.782078	0.162162	-0.782078	0.30465	Keratinocytes	Lesional	.	Sweat gland 1	-0.0867571
FLJ37453	0.00939768	0.0733129	-0.636145	0.233591	-0.636145	0.244932	Keratinocytes	Lesional	.	Sweat gland 1	0.138267
FLNA	1.84065e-07	1.01255e-05	1.04542	0.567568	1.04542	0.200473	Keratinocytes	Lesional	***	Sweat gland 1	0.088607
FST	0.000231909	0.00449987	-0.665824	3.92664	-0.665824	0.180859	Keratinocytes	Lesional	**	Sweat gland 1	3.28588
GABARAPL1	2.67209e-07	1.44023e-05	-1.07296	0.274131	-1.07296	0.208535	Keratinocytes	Lesional	***	Sweat gland 1	0.195269
GABRP	0.0137783	0.0948889	-1.21297	0.185328	-1.21297	0.492478	Keratinocytes	Lesional	.	Sweat gland 1	0.778528
GADD45B	8.15723e-08	4.83633e-06	-0.59185	3.81853	-0.59185	0.110345	Keratinocytes	Lesional	***	Sweat gland 1	0.539039
GADD45G	3.32559e-05	0.000916904	-0.730124	1.51351	-0.730124	0.175936	Keratinocytes	Lesional	***	Sweat gland 1	0.580999
GAMT	0.00717895	0.0606121	-0.76711	0.121622	-0.76711	0.285338	Keratinocytes	Lesional	.	Sweat gland 1	-0.223596
GAPVD1	0.00877492	0.069885	0.840356	0.148649	0.840356	0.320661	Keratinocytes	Lesional	.	Sweat gland 1	0.0103962
GAS6	0.00118278	0.0161575	0.541041	0.805019	0.541041	0.166834	Keratinocytes	Lesional	*	Sweat gland 1	0.331105
GEM	0.00635848	0.0554393	-0.736348	0.544402	-0.736348	0.269853	Keratinocytes	Lesional	.	Sweat gland 1	0.331964
GFER	0.0149861	0.0998363	-0.977633	0.0714286	-0.977633	0.401869	Keratinocytes	Lesional	.	Sweat gland 1	-0.122663
GJB3	0.00213221	0.0246221	0.738753	0.30888	0.738753	0.240544	Keratinocytes	Lesional	*	Sweat gland 1	-0.121567
GLA	0.00611134	0.053944	-0.885243	0.121622	-0.885243	0.322875	Keratinocytes	Lesional	.	Sweat gland 1	0.0668598
GLRX5	0.0126347	0.089109	0.500676	0.393822	0.500676	0.20076	Keratinocytes	Lesional	.	Sweat gland 1	0.113036
GLS	0.000214042	0.0042145	0.69712	0.830116	0.69712	0.188317	Keratinocytes	Lesional	**	Sweat gland 1	0.490281
GNAI2	0.00806456	0.0661022	0.518755	0.368726	0.518755	0.195804	Keratinocytes	Lesional	.	Sweat gland 1	0.189938
GNG12	0.000380074	0.00671547	0.840026	0.332046	0.840026	0.236391	Keratinocytes	Lesional	**	Sweat gland 1	-0.264313
GPBP1	4.83427e-09	3.63319e-07	-0.624795	1.53282	-0.624795	0.106752	Keratinocytes	Lesional	***	Sweat gland 1	0.0451856
GPRC5A	0.00716456	0.0606121	-0.510042	0.913127	-0.510042	0.18967	Keratinocytes	Lesional	.	Sweat gland 1	1.92268
GPSM2	0.0077178	0.0640114	0.588231	0.264479	0.588231	0.220793	Keratinocytes	Lesional	.	Sweat gland 1	0.00411915
GSK3A	0.00432262	0.0415595	0.85174	0.164093	0.85174	0.298479	Keratinocytes	Lesional	*	Sweat gland 1	-0.0450576
GSPT1	0.00205947	0.0239942	0.642438	0.519305	0.642438	0.208481	Keratinocytes	Lesional	*	Sweat gland 1	0.013628
H2AFY	0.00251799	0.0280501	0.583371	0.467181	0.583371	0.193094	Keratinocytes	Lesional	*	Sweat gland 1	-0.169147
HAS1	0.00344057	0.035036	-0.799485	0.223938	-0.799485	0.273295	Keratinocytes	Lesional	*	Sweat gland 1	0.760267
HCAR2	0.00032501	0.00591895	-1.53227	0.108108	-1.53227	0.426282	Keratinocytes	Lesional	**	Sweat gland 1	-0.156546
HECTD1	0.000937595	0.013377	0.741305	0.328185	0.741305	0.224053	Keratinocytes	Lesional	*	Sweat gland 1	0.0269697
HIPK3	0.000610042	0.00946275	1.13991	0.169884	1.13991	0.332616	Keratinocytes	Lesional	**	Sweat gland 1	-0.0166407
HIST1H1C	0.000286076	0.00531228	-0.840544	0.202703	-0.840544	0.231709	Keratinocytes	Lesional	**	Sweat gland 1	0.0777557
HIST1H2BJ	0.00465153	0.0437798	-0.679159	0.173745	-0.679159	0.239966	Keratinocytes	Lesional	*	Sweat gland 1	0.127545
HIST1H4C	0.000567375	0.00901045	0.869744	1.05405	0.869744	0.252337	Keratinocytes	Lesional	**	Sweat gland 1	0.459231
HIST2H2BE	4.91277e-09	3.64091e-07	-1.37058	0.239382	-1.37058	0.234282	Keratinocytes	Lesional	***	Sweat gland 1	-0.105755
HLA-DRA	4.37839e-05	0.00115089	1.24297	0.579151	1.24297	0.30416	Keratinocytes	Lesional	**	Sweat gland 1	0.631598
HLA-DRB1	0.000546344	0.00873518	1.27506	0.22973	1.27506	0.368841	Keratinocytes	Lesional	**	Sweat gland 1	0.257499
HMGA1	4.93263e-07	2.50672e-05	1.01606	0.557915	1.01606	0.202044	Keratinocytes	Lesional	***	Sweat gland 1	-0.0622351
HNRNPAB	1.50813e-05	0.000479012	0.63684	0.980695	0.63684	0.147161	Keratinocytes	Lesional	***	Sweat gland 1	0.106867
HNRNPH2	0.000464826	0.00785713	-0.679772	0.277992	-0.679772	0.194207	Keratinocytes	Lesional	**	Sweat gland 1	-0.136237
HOMER1	0.0122721	0.0875453	-0.665432	0.181467	-0.665432	0.265724	Keratinocytes	Lesional	.	Sweat gland 1	0.14263
HOTAIRM1	8.37685e-06	0.000282904	-0.689353	0.492278	-0.689353	0.154726	Keratinocytes	Lesional	***	Sweat gland 1	0.177608
HOXA5	0.00115599	0.0160217	-0.96462	0.138996	-0.96462	0.29685	Keratinocytes	Lesional	*	Sweat gland 1	0.0417104
HR	5.44426e-05	0.00140341	1.30625	0.225869	1.30625	0.323674	Keratinocytes	Lesional	**	Sweat gland 1	-0.0733115
HRAS	0.00312445	0.0324359	0.5389	0.474903	0.5389	0.182355	Keratinocytes	Lesional	*	Sweat gland 1	-0.225614
HSBP1L1	0.00735552	0.0618096	-0.516147	0.252896	-0.516147	0.19257	Keratinocytes	Lesional	.	Sweat gland 1	-0.1133
HSP90AA1	2.22045e-16	4.55704e-14	-0.738262	19.9961	-0.738262	0.0894884	Keratinocytes	Lesional	***	Sweat gland 1	0.259886
HSP90AB1	0	0	-0.861594	14.6081	-0.861594	0.0747129	Keratinocytes	Lesional	***	Sweat gland 1	0.178163
HSPA1A	2.81641e-12	3.57819e-10	-0.75095	44.6062	-0.75095	0.107484	Keratinocytes	Lesional	***	Sweat gland 1	0.0916608
HSPA1B	0	0	-1.20556	13.0772	-1.20556	0.0988571	Keratinocytes	Lesional	***	Sweat gland 1	-0.0521217
HSPA2	2.32707e-05	0.000689848	-0.639766	0.913127	-0.639766	0.151211	Keratinocytes	Lesional	***	Sweat gland 1	0.0370149
HSPA4L	0.000546768	0.00873518	-0.57747	0.30888	-0.57747	0.167057	Keratinocytes	Lesional	**	Sweat gland 1	0.0476467
HSPA6	0	0	-2.41627	3.1332	-2.41627	0.223279	Keratinocytes	Lesional	***	Sweat gland 1	-0.106774
HSPA8	0	0	-0.844218	5.43436	-0.844218	0.0890826	Keratinocytes	Lesional	***	Sweat gland 1	0.225028
HSPB1	0	0	-1.45484	14.7355	-1.45484	0.0799856	Keratinocytes	Lesional	***	Sweat gland 1	-0.15145
HSPD1	0	0	-1.09627	2.82239	-1.09627	0.0951754	Keratinocytes	Lesional	***	Sweat gland 1	0.0647623
HSPE1	0	0	-1.15549	2.82046	-1.15549	0.111957	Keratinocytes	Lesional	***	Sweat gland 1	0.0909799
HSPH1	0	0	-1.12821	3.44208	-1.12821	0.124367	Keratinocytes	Lesional	***	Sweat gland 1	-0.149497
IARS2	0.00470329	0.0441068	0.637065	0.287645	0.637065	0.225375	Keratinocytes	Lesional	*	Sweat gland 1	0.275908
ID3	0.00339708	0.0346593	-0.515792	0.934363	-0.515792	0.176079	Keratinocytes	Lesional	*	Sweat gland 1	-0.283292
IER5	3.47442e-05	0.000945894	-0.520356	2.76641	-0.520356	0.125693	Keratinocytes	Lesional	***	Sweat gland 1	0.368743
IFITM3	1.42454e-10	1.40766e-08	0.981697	1.39768	0.981697	0.153073	Keratinocytes	Lesional	***	Sweat gland 1	0.129019
IFNGR2	0.000103993	0.00230252	1.05835	0.233591	1.05835	0.272695	Keratinocytes	Lesional	**	Sweat gland 1	0.0872064
IGF1R	0.00908663	0.0715136	0.700514	0.200772	0.700514	0.268522	Keratinocytes	Lesional	.	Sweat gland 1	0.227302
IL1R2	0.00950704	0.0738816	0.833979	0.260618	0.833979	0.321595	Keratinocytes	Lesional	.	Sweat gland 1	0.470886
IL20	1.4537e-05	0.000466467	-1.67866	0.279923	-1.67866	0.387182	Keratinocytes	Lesional	***	Sweat gland 1	0.564266
IL23A	2.93224e-06	0.000114207	-1.55678	0.111969	-1.55678	0.332964	Keratinocytes	Lesional	***	Sweat gland 1	0.367494
IMP3	4.42071e-05	0.00115632	0.888971	0.382239	0.888971	0.217655	Keratinocytes	Lesional	**	Sweat gland 1	0.0302942
INHBA	2.76402e-06	0.000108447	-1.30948	0.438224	-1.30948	0.279349	Keratinocytes	Lesional	***	Sweat gland 1	1.50582
INPP1	0.00294476	0.0310538	-0.778391	0.121622	-0.778391	0.261781	Keratinocytes	Lesional	*	Sweat gland 1	-0.251272
INSIG1	0.00838724	0.0675028	-0.631692	0.361004	-0.631692	0.239634	Keratinocytes	Lesional	.	Sweat gland 1	0.344724
INTS12	0.00586641	0.0522917	-1.13263	0.0521236	-1.13263	0.411096	Keratinocytes	Lesional	.	Sweat gland 1	-0.129417
IPO5	0.0119518	0.0856814	0.650731	0.235521	0.650731	0.258888	Keratinocytes	Lesional	.	Sweat gland 1	0.119216
IPO7	0.00223046	0.0255402	0.644789	0.397683	0.644789	0.210874	Keratinocytes	Lesional	*	Sweat gland 1	0.16008
IRF1	0.000115424	0.00252419	-0.590268	0.710425	-0.590268	0.153092	Keratinocytes	Lesional	**	Sweat gland 1	0.169454
IRF3	0.00634175	0.0553839	0.642396	0.250965	0.642396	0.235347	Keratinocytes	Lesional	.	Sweat gland 1	0.148947
ISOC2	0.000247096	0.00467949	0.864169	0.353282	0.864169	0.235773	Keratinocytes	Lesional	**	Sweat gland 1	0.17704
ITGB2	0.00518935	0.0476599	-1.07164	0.0714286	-1.07164	0.38341	Keratinocytes	Lesional	*	Sweat gland 1	0.378817
ITGB4	0.000513096	0.0083984	0.669135	0.596525	0.669135	0.192622	Keratinocytes	Lesional	**	Sweat gland 1	0.333242
ITGB8	0.0105848	0.0782275	0.503526	0.449807	0.503526	0.196989	Keratinocytes	Lesional	.	Sweat gland 1	0.805228
ITPR3	0.00419856	0.0406485	0.958423	0.164093	0.958423	0.33478	Keratinocytes	Lesional	*	Sweat gland 1	0.0568627
JADE1	0.000452889	0.00772081	-1.03775	0.0965251	-1.03775	0.295893	Keratinocytes	Lesional	**	Sweat gland 1	-0.0602803
JMJD6	9.04479e-05	0.00208931	-0.565579	0.530888	-0.565579	0.144469	Keratinocytes	Lesional	**	Sweat gland 1	0.0922842
JOSD1	4.3571e-05	0.00115089	-0.832317	0.204633	-0.832317	0.203616	Keratinocytes	Lesional	**	Sweat gland 1	-0.0635968
JUP	9.43908e-07	4.41815e-05	0.555584	1.40541	0.555584	0.113315	Keratinocytes	Lesional	***	Sweat gland 1	-0.262139
KCMF1	0.0035278	0.0355611	0.624046	0.324324	0.624046	0.213893	Keratinocytes	Lesional	*	Sweat gland 1	0.187821
KDM6B	0.000679796	0.0103937	-0.571465	0.621622	-0.571465	0.168197	Keratinocytes	Lesional	*	Sweat gland 1	-0.0291038
KIAA0930	0.0149867	0.0998363	0.8136	0.146718	0.8136	0.334443	Keratinocytes	Lesional	.	Sweat gland 1	0.00940825
KIAA1522	0.00124292	0.0166638	0.67154	0.335907	0.67154	0.207981	Keratinocytes	Lesional	*	Sweat gland 1	0.0461876
KLF13	0.0115536	0.0838967	0.626873	0.285714	0.626873	0.248218	Keratinocytes	Lesional	.	Sweat gland 1	-0.104373
KLF3	0.00276801	0.0300184	0.560328	0.440154	0.560328	0.187251	Keratinocytes	Lesional	*	Sweat gland 1	0.208982
KLHL21	0.00230561	0.0261262	0.597435	0.548263	0.597435	0.196025	Keratinocytes	Lesional	*	Sweat gland 1	0.258979
KLK7	0.000595536	0.00929176	-0.93061	0.15444	-0.93061	0.271027	Keratinocytes	Lesional	**	Sweat gland 1	-0.142527
KRT1	2.02744e-06	8.58604e-05	0.85625	5.04826	0.85625	0.180238	Keratinocytes	Lesional	***	Sweat gland 1	-0.777005
KRT10	0.00011695	0.00254713	0.53352	12.4691	0.53352	0.138489	Keratinocytes	Lesional	**	Sweat gland 1	-0.712775
KRT15	7.02174e-08	4.20989e-06	-2.10471	0.239382	-2.10471	0.39044	Keratinocytes	Lesional	***	Sweat gland 1	-0.589258
KRT16	7.25832e-09	5.23384e-07	0.787573	5.46525	0.787573	0.136144	Keratinocytes	Lesional	***	Sweat gland 1	0.493834
KRT17	0.00031282	0.00571647	-0.674166	10.1486	-0.674166	0.187037	Keratinocytes	Lesional	**	Sweat gland 1	0.838084
KRT18	5.64353e-06	0.000199429	-0.835065	1.07915	-0.835065	0.183963	Keratinocytes	Lesional	***	Sweat gland 1	1.98976
KRT2	2.23871e-07	1.21896e-05	1.5123	0.305019	1.5123	0.292044	Keratinocytes	Lesional	***	Sweat gland 1	-0.413432
KRT5	0	0	0.930405	19.2722	0.930405	0.0740856	Keratinocytes	Lesional	***	Sweat gland 1	0.380286
KRT6A	0	0	1.56478	8.11969	1.56478	0.128217	Keratinocytes	Lesional	***	Sweat gland 1	1.03265
KRT6B	0.000287715	0.00531228	0.811041	4.44015	0.811041	0.223666	Keratinocytes	Lesional	**	Sweat gland 1	0.789549
KRT8	0.00351522	0.0355527	-0.765634	0.210425	-0.765634	0.262322	Keratinocytes	Lesional	*	Sweat gland 1	0.654237
KRTDAP	1.87227e-06	7.99236e-05	0.851441	2.88031	0.851441	0.178621	Keratinocytes	Lesional	***	Sweat gland 1	-0.488754
KTN1	2.90358e-09	2.31247e-07	0.806727	1.14672	0.806727	0.135882	Keratinocytes	Lesional	***	Sweat gland 1	-0.281077
LAD1	0.005008	0.0461532	0.728517	0.277992	0.728517	0.25958	Keratinocytes	Lesional	*	Sweat gland 1	-0.313484
LARP1	0.000465302	0.00785713	0.713227	0.370656	0.713227	0.203781	Keratinocytes	Lesional	**	Sweat gland 1	0.0793988
LARP7	0.00699939	0.0595423	0.654435	0.274131	0.654435	0.242664	Keratinocytes	Lesional	.	Sweat gland 1	-0.00634899
LGALS1	0.00439053	0.0419855	-0.785495	0.440154	-0.785495	0.275743	Keratinocytes	Lesional	*	Sweat gland 1	0.17204
LGALS7	4.8503e-07	2.48857e-05	1.45193	0.550193	1.45193	0.288531	Keratinocytes	Lesional	***	Sweat gland 1	-0.377463
LGALS7B	0.000158367	0.00327537	1.01212	0.420849	1.01212	0.267929	Keratinocytes	Lesional	**	Sweat gland 1	-0.754282
LINC00116	0.000927193	0.0132641	0.7798	0.310811	0.7798	0.235466	Keratinocytes	Lesional	*	Sweat gland 1	0.14957
LINC00958	0.000641734	0.00986828	-1.46571	0.0772201	-1.46571	0.429406	Keratinocytes	Lesional	**	Sweat gland 1	-0.123237
LINC01133	0.0132494	0.0925379	-0.973591	0.0714286	-0.973591	0.393054	Keratinocytes	Lesional	.	Sweat gland 1	-0.281426
LMCD1	9.543e-09	6.78952e-07	-1.3753	0.297297	-1.3753	0.239655	Keratinocytes	Lesional	***	Sweat gland 1	0.521696
LMO7	0.00300339	0.0315474	-0.903875	0.117761	-0.903875	0.304603	Keratinocytes	Lesional	*	Sweat gland 1	-0.102354
LRIF1	0.000442427	0.00764011	-0.816645	0.216216	-0.816645	0.232438	Keratinocytes	Lesional	**	Sweat gland 1	0.0371243
LRPPRC	0.00526319	0.0480897	0.710651	0.216216	0.710651	0.254671	Keratinocytes	Lesional	*	Sweat gland 1	0.0647716
LTBP3	0.00272757	0.0297044	0.718243	0.260618	0.718243	0.239664	Keratinocytes	Lesional	*	Sweat gland 1	-0.102722
LTBR	0.000372829	0.00660936	1.18309	0.194981	1.18309	0.332459	Keratinocytes	Lesional	**	Sweat gland 1	-0.0792204
LY6D	2.88658e-15	5.70474e-13	1.57518	4.66602	1.57518	0.199465	Keratinocytes	Lesional	***	Sweat gland 1	-0.77495
LY6E	6.721e-07	3.32067e-05	0.840425	1.22201	0.840425	0.169125	Keratinocytes	Lesional	***	Sweat gland 1	0.635012
LYPD3	3.90567e-08	2.48103e-06	-0.840831	3.26834	-0.840831	0.153016	Keratinocytes	Lesional	***	Sweat gland 1	0.0304807
MAFG	0.00116723	0.0160524	0.813916	0.388031	0.813916	0.250685	Keratinocytes	Lesional	*	Sweat gland 1	0.130034
MALT1	0.0139666	0.0956684	0.757934	0.15444	0.757934	0.308339	Keratinocytes	Lesional	.	Sweat gland 1	0.076423
MAML2	0.0125374	0.0888439	0.57346	0.220077	0.57346	0.229692	Keratinocytes	Lesional	.	Sweat gland 1	0.350175
MAP4	0.000418522	0.00729816	0.872394	0.289575	0.872394	0.247269	Keratinocytes	Lesional	**	Sweat gland 1	0.0141244
MAPK6	0.00432133	0.0415595	0.887283	0.187259	0.887283	0.310924	Keratinocytes	Lesional	*	Sweat gland 1	-0.207346
MAPRE1	6.15068e-05	0.00152651	-0.512214	0.586873	-0.512214	0.127831	Keratinocytes	Lesional	**	Sweat gland 1	0.0758471
MAZ	0.0095171	0.0738816	0.573562	0.303089	0.573562	0.221205	Keratinocytes	Lesional	.	Sweat gland 1	-0.08881
MBD2	0.0057389	0.0514668	0.526876	0.418919	0.526876	0.190735	Keratinocytes	Lesional	.	Sweat gland 1	-0.0907591
METAP2	0.000625296	0.00967124	0.502048	0.656371	0.502048	0.146781	Keratinocytes	Lesional	**	Sweat gland 1	-0.00579967
MFSD2A	0.000507025	0.00832457	1.09239	0.194981	1.09239	0.314174	Keratinocytes	Lesional	**	Sweat gland 1	-0.279364
MGAT1	0.00899227	0.0709804	0.626248	0.289575	0.626248	0.239726	Keratinocytes	Lesional	.	Sweat gland 1	0.129454
MID1IP1	0.010224	0.0769468	-0.631733	0.202703	-0.631733	0.245987	Keratinocytes	Lesional	.	Sweat gland 1	0.112815
MKNK2	0.00395479	0.0390792	0.62642	0.53668	0.62642	0.217375	Keratinocytes	Lesional	*	Sweat gland 1	0.219516
MOB4	0.00145442	0.0185222	-0.517426	0.38417	-0.517426	0.162527	Keratinocytes	Lesional	*	Sweat gland 1	-0.100456
MORF4L2	1.39753e-07	8.0185e-06	-0.665386	0.625483	-0.665386	0.126365	Keratinocytes	Lesional	***	Sweat gland 1	-0.107078
MRPL14	6.8573e-05	0.00166321	0.843908	0.420849	0.843908	0.211974	Keratinocytes	Lesional	**	Sweat gland 1	0.0385913
MRPL18	0	0	-1.37835	0.785714	-1.37835	0.129176	Keratinocytes	Lesional	***	Sweat gland 1	-0.21007
MRPL28	0.00915738	0.0718585	0.75544	0.169884	0.75544	0.289871	Keratinocytes	Lesional	.	Sweat gland 1	-0.0162078
MRPL37	0.00782055	0.0643988	0.806245	0.179537	0.806245	0.303132	Keratinocytes	Lesional	.	Sweat gland 1	0.00981404
MRPL47	0.00217204	0.0249784	0.741978	0.289575	0.741978	0.24203	Keratinocytes	Lesional	*	Sweat gland 1	-0.00637239
MRPS11	0.0145007	0.0982651	0.737018	0.15444	0.737018	0.301487	Keratinocytes	Lesional	.	Sweat gland 1	-0.0402659
MRPS12	0.004954	0.0457834	0.62583	0.333977	0.62583	0.222715	Keratinocytes	Lesional	*	Sweat gland 1	0.0553402
MRPS34	0.00378962	0.0377631	0.534578	0.517375	0.534578	0.184645	Keratinocytes	Lesional	*	Sweat gland 1	-0.0753607
MRPS7	0.00976926	0.0750385	0.701863	0.212355	0.701863	0.27163	Keratinocytes	Lesional	.	Sweat gland 1	-0.0101626
MSN	0.000103171	0.00230252	0.645891	0.903475	0.645891	0.166338	Keratinocytes	Lesional	**	Sweat gland 1	0.355034
MT1E	2.07566e-06	8.72103e-05	0.879402	1.00965	0.879402	0.185297	Keratinocytes	Lesional	***	Sweat gland 1	-0.0616253
MT1G	0.00587008	0.0522917	0.845239	0.318533	0.845239	0.306807	Keratinocytes	Lesional	.	Sweat gland 1	-0.112981
MT2A	6.23961e-05	0.00153431	0.517803	5.87645	0.517803	0.129336	Keratinocytes	Lesional	**	Sweat gland 1	0.464858
MTPN	0.00726099	0.0611114	0.501623	0.415058	0.501623	0.18685	Keratinocytes	Lesional	.	Sweat gland 1	0.122762
MTRF1L	0.00462745	0.0437798	-0.755625	0.11583	-0.755625	0.266827	Keratinocytes	Lesional	*	Sweat gland 1	-0.106795
MTRNR2L12	2.82219e-13	4.30263e-11	0.847477	10.7876	0.847477	0.116052	Keratinocytes	Lesional	***	Sweat gland 1	0.682713
MTRNR2L8	1.41261e-05	0.000459615	0.650104	7.76641	0.650104	0.149728	Keratinocytes	Lesional	***	Sweat gland 1	0.672883
MVP	0.000523316	0.00851346	1.1182	0.181467	1.1182	0.322386	Keratinocytes	Lesional	**	Sweat gland 1	-0.0110596
MYADM	0.00133075	0.0174469	-0.653048	0.247104	-0.653048	0.203488	Keratinocytes	Lesional	*	Sweat gland 1	-0.00405203
MYC	2.21689e-12	2.88521e-10	-0.764659	7.13707	-0.764659	0.108924	Keratinocytes	Lesional	***	Sweat gland 1	0.54465
MYH9	0.000243203	0.00465136	0.814893	0.42278	0.814893	0.222083	Keratinocytes	Lesional	**	Sweat gland 1	-0.0859996
MYLIP	5.40307e-06	0.000193495	-0.808104	0.53668	-0.808104	0.177664	Keratinocytes	Lesional	***	Sweat gland 1	-0.0944011
MYOF	4.21949e-08	2.64884e-06	1.21179	0.428571	1.21179	0.221073	Keratinocytes	Lesional	***	Sweat gland 1	0.336703
NAA20	1.4481e-05	0.000466467	0.748495	0.482625	0.748495	0.172606	Keratinocytes	Lesional	***	Sweat gland 1	0.0589106
NAE1	0.00771536	0.0640114	0.764052	0.171815	0.764052	0.286776	Keratinocytes	Lesional	.	Sweat gland 1	0.0341095
NAP1L4	7.35854e-07	3.5374e-05	1.42072	0.320463	1.42072	0.286919	Keratinocytes	Lesional	***	Sweat gland 1	0.157027
NAPG	0.00752271	0.0628187	0.841438	0.167954	0.841438	0.314818	Keratinocytes	Lesional	.	Sweat gland 1	0.201075
NDRG1	0.00208138	0.0241966	0.574701	0.953668	0.574701	0.18669	Keratinocytes	Lesional	*	Sweat gland 1	-0.121624
NDRG2	0.000432856	0.00749908	-0.604858	0.318533	-0.604858	0.171874	Keratinocytes	Lesional	**	Sweat gland 1	0.102014
NDUFA4L2	0.0102767	0.0771261	-0.903048	0.125483	-0.903048	0.351877	Keratinocytes	Lesional	.	Sweat gland 1	-0.418709
NDUFS1	0.0136439	0.0944276	-0.503504	0.23166	-0.503504	0.204137	Keratinocytes	Lesional	.	Sweat gland 1	0.00198957
NEDD9	1.81152e-10	1.75751e-08	-1.7336	0.194981	-1.7336	0.271872	Keratinocytes	Lesional	***	Sweat gland 1	0.0683334
NEU1	0.000157194	0.00326375	-0.730322	0.264479	-0.730322	0.193236	Keratinocytes	Lesional	**	Sweat gland 1	-0.0219828
NFKBIA	6.61809e-09	4.83755e-07	-0.601045	4.29923	-0.601045	0.103622	Keratinocytes	Lesional	***	Sweat gland 1	0.0814475
NFKBIE	0.00117576	0.0161281	-1.02794	0.111969	-1.02794	0.316807	Keratinocytes	Lesional	*	Sweat gland 1	-0.0146293
NFKBIZ	0.000128417	0.00274094	-0.673959	0.588803	-0.673959	0.175993	Keratinocytes	Lesional	**	Sweat gland 1	-0.00243478
NKRF	1.16329e-12	1.67766e-10	-1.42758	0.310811	-1.42758	0.200794	Keratinocytes	Lesional	***	Sweat gland 1	-0.106219
NMB	0.00557225	0.0505924	-0.630637	0.254826	-0.630637	0.227507	Keratinocytes	Lesional	.	Sweat gland 1	0.227946
NME1	0.00162055	0.0201099	0.540096	0.528958	0.540096	0.17134	Keratinocytes	Lesional	*	Sweat gland 1	-0.0286208
NMRK1	0.00174443	0.0210119	-0.584268	0.241313	-0.584268	0.186631	Keratinocytes	Lesional	*	Sweat gland 1	-0.0762522
NOTCH1	0.00286866	0.0304924	0.857014	0.187259	0.857014	0.287447	Keratinocytes	Lesional	*	Sweat gland 1	0.17782
NOV	0.000885824	0.0128096	-0.668913	0.563707	-0.668913	0.201208	Keratinocytes	Lesional	*	Sweat gland 1	0.59661
NR4A1	9.35244e-05	0.00214563	-0.547294	1.65637	-0.547294	0.140087	Keratinocytes	Lesional	**	Sweat gland 1	0.409084
NR4A2	0	0	-1.12342	1.55792	-1.12342	0.131625	Keratinocytes	Lesional	***	Sweat gland 1	0.595668
NUDT1	0.014377	0.0976027	0.558453	0.374517	0.558453	0.228154	Keratinocytes	Lesional	.	Sweat gland 1	0.110443
NXN	0.000781319	0.0117066	0.90231	0.249035	0.90231	0.268598	Keratinocytes	Lesional	*	Sweat gland 1	0.578636
NXT1	5.77345e-05	0.00145317	-0.587617	0.415058	-0.587617	0.146105	Keratinocytes	Lesional	**	Sweat gland 1	0.00464757
OARD1	0.00778255	0.0642844	-0.512529	0.260618	-0.512529	0.192581	Keratinocytes	Lesional	.	Sweat gland 1	0.0792523
OAZ2	0.00403558	0.0398037	-0.659019	0.198842	-0.659019	0.229195	Keratinocytes	Lesional	*	Sweat gland 1	-0.151778
ODC1	0.00816092	0.0666871	1.02512	0.637066	1.02512	0.387521	Keratinocytes	Lesional	.	Sweat gland 1	0.150885
OGDH	0.0105542	0.0782186	0.677974	0.19305	0.677974	0.265132	Keratinocytes	Lesional	.	Sweat gland 1	0.134114
OLA1	0.0071922	0.0606281	0.505719	0.380309	0.505719	0.188153	Keratinocytes	Lesional	.	Sweat gland 1	0.0817096
OLFM2	0.00997483	0.0760106	0.619911	0.277992	0.619911	0.240583	Keratinocytes	Lesional	.	Sweat gland 1	0.0267422
OSBP	0.00129881	0.01724	0.920067	0.185328	0.920067	0.286069	Keratinocytes	Lesional	*	Sweat gland 1	0.0667095
PA2G4	2.45697e-05	0.000724331	0.591859	0.870656	0.591859	0.140294	Keratinocytes	Lesional	***	Sweat gland 1	-0.137641
PAF1	0.00123298	0.0166141	-0.898216	0.111969	-0.898216	0.277987	Keratinocytes	Lesional	*	Sweat gland 1	-0.0440016
PAK2	0.00801171	0.06577	0.573445	0.299228	0.573445	0.216266	Keratinocytes	Lesional	.	Sweat gland 1	0.146248
PBDC1	0.0017057	0.0207326	0.812484	0.227799	0.812484	0.258984	Keratinocytes	Lesional	*	Sweat gland 1	0.0456016
PDLIM2	0.00449976	0.0427999	0.822655	0.204633	0.822655	0.289583	Keratinocytes	Lesional	*	Sweat gland 1	-0.21448
PDRG1	2.38133e-06	9.77444e-05	-0.98	0.110039	-0.98	0.207714	Keratinocytes	Lesional	***	Sweat gland 1	-0.134312
PFN2	0.000268587	0.00504641	-0.876267	0.171815	-0.876267	0.240478	Keratinocytes	Lesional	**	Sweat gland 1	0.577196
PGAM1	0.00185575	0.0220051	0.506946	0.596525	0.506946	0.16288	Keratinocytes	Lesional	*	Sweat gland 1	-0.149237
PHLDA3	0.000245971	0.00467949	0.959414	0.281853	0.959414	0.261676	Keratinocytes	Lesional	**	Sweat gland 1	0.0539385
PIGH	0.0041657	0.0404476	-0.987883	0.0849421	-0.987883	0.344771	Keratinocytes	Lesional	*	Sweat gland 1	-0.0832706
PIM3	9.80796e-08	5.68862e-06	1.35503	0.501931	1.35503	0.254215	Keratinocytes	Lesional	***	Sweat gland 1	0.251461
PITPNB	0.000684863	0.0104412	0.764894	0.287645	0.764894	0.225262	Keratinocytes	Lesional	*	Sweat gland 1	0.15958
PKP1	1.58728e-07	8.91551e-06	0.911872	0.878378	0.911872	0.17395	Keratinocytes	Lesional	***	Sweat gland 1	-0.504248
PLCG2	6.66134e-15	1.22569e-12	1.2816	3.91506	1.2816	0.164479	Keratinocytes	Lesional	***	Sweat gland 1	0.204652
PLCH2	0.0104155	0.077622	-0.858819	0.0888031	-0.858819	0.335251	Keratinocytes	Lesional	.	Sweat gland 1	-0.199906
PLEC	0.00196354	0.0230781	0.624263	0.399614	0.624263	0.201655	Keratinocytes	Lesional	*	Sweat gland 1	-0.0812137
PLK2	1.82781e-07	1.01255e-05	-0.698301	1.39189	-0.698301	0.133875	Keratinocytes	Lesional	***	Sweat gland 1	0.0754963
PLTP	0.00639289	0.0555578	0.834612	0.175676	0.834612	0.306064	Keratinocytes	Lesional	.	Sweat gland 1	-0.0781052
PMAIP1	6.14677e-05	0.00152651	-0.637882	0.681467	-0.637882	0.159188	Keratinocytes	Lesional	**	Sweat gland 1	-0.111327
PNRC1	2.07225e-11	2.30366e-09	-0.728548	1.7973	-0.728548	0.108725	Keratinocytes	Lesional	***	Sweat gland 1	-0.131555
POLR2A	0.000500115	0.00825494	0.837287	0.359073	0.837287	0.240552	Keratinocytes	Lesional	**	Sweat gland 1	0.209368
POLR2L	1.05481e-06	4.76991e-05	0.650535	1.09073	0.650535	0.133276	Keratinocytes	Lesional	***	Sweat gland 1	-0.17191
POU2F2	0.00264324	0.0292016	-0.797007	0.264479	-0.797007	0.2651	Keratinocytes	Lesional	*	Sweat gland 1	-0.0444376
PPARA	0.00894853	0.07095	0.811145	0.169884	0.811145	0.310306	Keratinocytes	Lesional	.	Sweat gland 1	0.168798
PPIB	0.00116345	0.0160524	0.526792	0.631274	0.526792	0.162205	Keratinocytes	Lesional	*	Sweat gland 1	-0.166238
PPM1G	0.0103255	0.0773555	0.534095	0.359073	0.534095	0.208246	Keratinocytes	Lesional	.	Sweat gland 1	0.207678
PPM1K	0.000554174	0.00882708	-0.813674	0.164093	-0.813674	0.235636	Keratinocytes	Lesional	**	Sweat gland 1	0.261382
PPP1CA	0.00925796	0.0723286	0.582806	0.372587	0.582806	0.223951	Keratinocytes	Lesional	.	Sweat gland 1	-0.140782
PPP1R14B	5.84196e-10	5.28351e-08	0.677515	1.67375	0.677515	0.109371	Keratinocytes	Lesional	***	Sweat gland 1	0.070557
PPP1R15A	0	0	-0.871597	2.93436	-0.871597	0.0979544	Keratinocytes	Lesional	***	Sweat gland 1	0.209045
PPP5C	0.00834792	0.0675028	0.890017	0.150579	0.890017	0.337426	Keratinocytes	Lesional	.	Sweat gland 1	0.258872
PRELID1	7.48926e-07	3.5681e-05	0.951256	0.698842	0.951256	0.192242	Keratinocytes	Lesional	***	Sweat gland 1	-0.128793
PRKAG2-AS1	0.00986204	0.0755005	-0.807554	0.0849421	-0.807554	0.312929	Keratinocytes	Lesional	.	Sweat gland 1	0.249649
PRKDC	0.00172429	0.0208163	0.558701	0.528958	0.558701	0.17827	Keratinocytes	Lesional	*	Sweat gland 1	0.15598
PRRC2A	0.0113174	0.0823868	0.684932	0.202703	0.684932	0.270431	Keratinocytes	Lesional	.	Sweat gland 1	0.00356175
PRRC2B	0.00609032	0.0538938	0.602847	0.289575	0.602847	0.219786	Keratinocytes	Lesional	.	Sweat gland 1	0.00286272
PSMB9	0.00272773	0.0297044	0.928806	0.233591	0.928806	0.309926	Keratinocytes	Lesional	*	Sweat gland 1	-0.00480208
PSMC6	0.00867364	0.0691816	0.531837	0.401544	0.531837	0.202631	Keratinocytes	Lesional	.	Sweat gland 1	0.0342521
PSME1	0.000124367	0.00267589	0.601588	0.855212	0.601588	0.156772	Keratinocytes	Lesional	**	Sweat gland 1	-0.0277478
PSME2	0.00118395	0.0161575	0.587331	0.631274	0.587331	0.181123	Keratinocytes	Lesional	*	Sweat gland 1	-0.0197173
PTBP1	0.00116656	0.0160524	0.555351	0.528958	0.555351	0.171039	Keratinocytes	Lesional	*	Sweat gland 1	0.0873394
PTGFRN	0.00176039	0.0211089	0.986721	0.189189	0.986721	0.315454	Keratinocytes	Lesional	*	Sweat gland 1	0.0861968
PTMS	7.19451e-05	0.00172928	0.569756	0.936293	0.569756	0.143524	Keratinocytes	Lesional	**	Sweat gland 1	-0.157099
PTP4A1	1.11065e-06	4.93868e-05	-0.828687	0.901544	-0.828687	0.170129	Keratinocytes	Lesional	***	Sweat gland 1	-0.0160451
PTPRS	0.00177583	0.0212249	-1.30976	0.0617761	-1.30976	0.419074	Keratinocytes	Lesional	*	Sweat gland 1	-0.167637
PTPRZ1	0.0062147	0.0544526	0.767135	0.227799	0.767135	0.280362	Keratinocytes	Lesional	.	Sweat gland 1	0.0217393
PUF60	0.00808037	0.0661301	0.613561	0.281853	0.613561	0.231647	Keratinocytes	Lesional	.	Sweat gland 1	-0.0751331
PUM1	0.007622	0.0634493	0.549309	0.353282	0.549309	0.205859	Keratinocytes	Lesional	.	Sweat gland 1	-0.0461528
PUM2	0.00182092	0.0216401	0.611428	0.322394	0.611428	0.196097	Keratinocytes	Lesional	*	Sweat gland 1	0.121999
PUM3	0.00209241	0.0242433	0.911871	0.227799	0.911871	0.296371	Keratinocytes	Lesional	*	Sweat gland 1	0.118566
PVRL1	0.000221001	0.00433551	0.774846	0.407336	0.774846	0.209774	Keratinocytes	Lesional	**	Sweat gland 1	-0.130394
RAB22A	0.00465146	0.0437798	0.846882	0.166023	0.846882	0.299227	Keratinocytes	Lesional	*	Sweat gland 1	0.0381166
RAB9A	0.00534792	0.0486971	0.821227	0.19305	0.821227	0.294844	Keratinocytes	Lesional	*	Sweat gland 1	0.0441265
RANGAP1	0.00334727	0.0343482	1.01102	0.148649	1.01102	0.3446	Keratinocytes	Lesional	*	Sweat gland 1	-0.156407
RASSF10	1.86966e-05	0.000576676	-0.962408	0.233591	-0.962408	0.224866	Keratinocytes	Lesional	***	Sweat gland 1	0.526234
RBM47	0.00351796	0.0355527	0.657261	0.283784	0.657261	0.22521	Keratinocytes	Lesional	*	Sweat gland 1	0.290992
RBM5	0.00240214	0.0269849	0.847682	0.198842	0.847682	0.279265	Keratinocytes	Lesional	*	Sweat gland 1	-0.0601286
RBMX2	0.00121423	0.0164444	-0.754133	0.171815	-0.754133	0.23308	Keratinocytes	Lesional	*	Sweat gland 1	-0.0509765
RCN1	0.00468502	0.0440128	0.897337	0.15444	0.897337	0.317312	Keratinocytes	Lesional	*	Sweat gland 1	0.245923
REL	3.74904e-10	3.50963e-08	-0.799394	1.32046	-0.799394	0.127614	Keratinocytes	Lesional	***	Sweat gland 1	0.139637
RGS16	0.000845652	0.0123967	-0.666496	0.453668	-0.666496	0.199705	Keratinocytes	Lesional	*	Sweat gland 1	0.319392
RGS2	4.13728e-07	2.16437e-05	-1.23134	0.364865	-1.23134	0.243226	Keratinocytes	Lesional	***	Sweat gland 1	-0.0772244
RHOB	7.62459e-05	0.00180021	-0.617567	1.14479	-0.617567	0.156113	Keratinocytes	Lesional	**	Sweat gland 1	0.0883037
RNF126	0.00133075	0.0174469	0.649713	0.364865	0.649713	0.202449	Keratinocytes	Lesional	*	Sweat gland 1	0.059516
RNF145	0.01192	0.0856814	0.648092	0.276062	0.648092	0.257741	Keratinocytes	Lesional	.	Sweat gland 1	0.0605569
RNMT	0.000814134	0.0120006	0.748089	0.299228	0.748089	0.223447	Keratinocytes	Lesional	*	Sweat gland 1	0.0589696
RORA	0.00448645	0.0427495	0.90196	0.181467	0.90196	0.317394	Keratinocytes	Lesional	*	Sweat gland 1	-0.527258
RP11-140K17.3	0.0149124	0.0996604	-0.832528	0.111969	-0.832528	0.341971	Keratinocytes	Lesional	.	Sweat gland 1	0.10213
RPN2	0.010087	0.0761304	0.561299	0.297297	0.561299	0.218164	Keratinocytes	Lesional	.	Sweat gland 1	-0.0251756
RPRD1A	0.0100114	0.0760106	0.870029	0.135135	0.870029	0.337818	Keratinocytes	Lesional	.	Sweat gland 1	0.0905627
RRAD	9.7939e-06	0.000324598	-1.12647	0.492278	-1.12647	0.254761	Keratinocytes	Lesional	***	Sweat gland 1	0.50913
RRBP1	0.00175957	0.0211089	0.633714	0.46139	0.633714	0.202589	Keratinocytes	Lesional	*	Sweat gland 1	0.256765
RRP15	0.000747313	0.0112646	0.894002	0.214286	0.894002	0.265156	Keratinocytes	Lesional	*	Sweat gland 1	0.122067
S100A10	1.22155e-08	8.21457e-07	0.601834	3.639	0.601834	0.105646	Keratinocytes	Lesional	***	Sweat gland 1	-0.251693
S100A16	2.42215e-10	2.30796e-08	0.934427	1.7278	0.934427	0.147575	Keratinocytes	Lesional	***	Sweat gland 1	-0.207581
S100A2	0	0	1.04512	15.5676	1.04512	0.101693	Keratinocytes	Lesional	***	Sweat gland 1	0.544108
SBSN	0.000210749	0.0041759	1.01196	0.277992	1.01196	0.273076	Keratinocytes	Lesional	**	Sweat gland 1	-0.611376
SCAND1	0.000534457	0.00863282	0.801055	0.341699	0.801055	0.231327	Keratinocytes	Lesional	**	Sweat gland 1	-0.00108094
SCO2	2.63525e-05	0.000772622	1.34933	0.254826	1.34933	0.321047	Keratinocytes	Lesional	***	Sweat gland 1	0.128928
SDAD1	0.00897978	0.0709804	0.844054	0.15251	0.844054	0.323043	Keratinocytes	Lesional	.	Sweat gland 1	0.0561488
SDC1	0.000573609	0.00908243	0.646184	0.561776	0.646184	0.187637	Keratinocytes	Lesional	**	Sweat gland 1	-0.272691
SELK	9.07574e-10	7.81099e-08	-0.731317	1.01544	-0.731317	0.119401	Keratinocytes	Lesional	***	Sweat gland 1	-0.0584834
SERBP1	1.92016e-09	1.55242e-07	0.60092	1.9749	0.60092	0.10008	Keratinocytes	Lesional	***	Sweat gland 1	0.0995131
SERPINB2	6.00667e-06	0.000209856	-1.05346	0.528958	-1.05346	0.232749	Keratinocytes	Lesional	***	Sweat gland 1	-0.214687
SERPINH1	4.22107e-13	6.25656e-11	-1.24046	0.687259	-1.24046	0.171139	Keratinocytes	Lesional	***	Sweat gland 1	0.131653
SERTAD1	1.4599e-05	0.000466467	-0.672547	0.596525	-0.672547	0.155156	Keratinocytes	Lesional	***	Sweat gland 1	-0.050526
SH3BGR	0	0	-2.56341	0.206564	-2.56341	0.308962	Keratinocytes	Lesional	***	Sweat gland 1	0.265327
SH3BGRL3	4.11066e-07	2.16437e-05	0.641763	1.47297	0.641763	0.126736	Keratinocytes	Lesional	***	Sweat gland 1	-0.0648521
SIRT7	0.00132697	0.0174469	0.86833	0.274131	0.86833	0.270501	Keratinocytes	Lesional	*	Sweat gland 1	-0.0566942
SLC44A1	0.00641768	0.0556825	0.650113	0.318533	0.650113	0.238518	Keratinocytes	Lesional	.	Sweat gland 1	0.0440234
SLC7A1	0.00190329	0.0224689	0.708359	0.339768	0.708359	0.228141	Keratinocytes	Lesional	*	Sweat gland 1	0.225385
SLC7A5	0.00148144	0.0188213	1.08482	0.250965	1.08482	0.34132	Keratinocytes	Lesional	*	Sweat gland 1	0.230641
SLMAP	0.00483457	0.0450214	0.722484	0.241313	0.722484	0.256395	Keratinocytes	Lesional	*	Sweat gland 1	-0.00476798
SLPI	2.75008e-06	0.000108447	-0.974786	0.53668	-0.974786	0.207903	Keratinocytes	Lesional	***	Sweat gland 1	-0.208468
SMARCC1	0.00255369	0.0283295	0.762142	0.241313	0.762142	0.252624	Keratinocytes	Lesional	*	Sweat gland 1	0.073989
SMC3	0.00281822	0.0301438	0.669037	0.335907	0.669037	0.223991	Keratinocytes	Lesional	*	Sweat gland 1	0.0829826
SNRPB2	2.78701e-05	0.000803151	-0.543134	0.57722	-0.543134	0.12962	Keratinocytes	Lesional	***	Sweat gland 1	-0.082465
SNRPN	0.00131079	0.0173128	-0.78486	0.138996	-0.78486	0.24423	Keratinocytes	Lesional	*	Sweat gland 1	-0.00385545
SNX3	3.5162e-06	0.000134982	-0.552116	0.828185	-0.552116	0.119039	Keratinocytes	Lesional	***	Sweat gland 1	-0.259223
SOWAHC	6.01723e-06	0.000209856	-0.619977	0.725869	-0.619977	0.136988	Keratinocytes	Lesional	***	Sweat gland 1	0.199777
SPPL3	0.000230721	0.00449987	0.873943	0.303089	0.873943	0.237306	Keratinocytes	Lesional	**	Sweat gland 1	-0.180564
SPSB1	0.0103999	0.0776141	0.845168	0.138996	0.845168	0.329855	Keratinocytes	Lesional	.	Sweat gland 1	0.317388
SSBP3	0.00963153	0.0743761	0.55025	0.281853	0.55025	0.212552	Keratinocytes	Lesional	.	Sweat gland 1	0.0563047
STAG2	0.00253869	0.0282218	0.708474	0.293436	0.708474	0.234696	Keratinocytes	Lesional	*	Sweat gland 1	0.12923
STAP2	0.000452498	0.00772081	0.974303	0.212355	0.974303	0.277784	Keratinocytes	Lesional	**	Sweat gland 1	-0.0799924
STAT1	0.000489861	0.00819403	1.18703	0.169884	1.18703	0.34049	Keratinocytes	Lesional	**	Sweat gland 1	0.0848058
STAU1	2.23357e-05	0.000673351	0.927133	0.374517	0.927133	0.218655	Keratinocytes	Lesional	***	Sweat gland 1	0.161013
STRA13	0.000790165	0.0117446	0.614129	0.517375	0.614129	0.182982	Keratinocytes	Lesional	*	Sweat gland 1	0.170095
SUCO	0.00463894	0.0437798	-0.694598	0.146718	-0.694598	0.245346	Keratinocytes	Lesional	*	Sweat gland 1	-0.0507474
SUPT16H	0.00114299	0.0159243	0.80167	0.279923	0.80167	0.24646	Keratinocytes	Lesional	*	Sweat gland 1	0.131607
SVIL	0.0049593	0.0457834	0.815544	0.19305	0.815544	0.290264	Keratinocytes	Lesional	*	Sweat gland 1	-0.0279986
SYNE2	3.16927e-06	0.000122545	0.832083	0.969112	0.832083	0.178577	Keratinocytes	Lesional	***	Sweat gland 1	0.0291413
TACSTD2	3.79696e-14	6.75353e-12	-0.869285	8.64672	-0.869285	0.114865	Keratinocytes	Lesional	***	Sweat gland 1	0.261543
TAF10	0.00195612	0.0230416	0.872493	0.239382	0.872493	0.281739	Keratinocytes	Lesional	*	Sweat gland 1	-0.0164242
TAF7	9.96857e-09	6.99899e-07	-0.865059	0.600386	-0.865059	0.150937	Keratinocytes	Lesional	***	Sweat gland 1	-0.117479
TAP1	0.000741617	0.0112104	1.02485	0.202703	1.02485	0.303774	Keratinocytes	Lesional	*	Sweat gland 1	-0.13014
TBC1D15	0.00245193	0.0273713	0.842515	0.19305	0.842515	0.27813	Keratinocytes	Lesional	*	Sweat gland 1	0.0964442
TBCC	0.00111992	0.0156437	-0.657384	0.277992	-0.657384	0.201743	Keratinocytes	Lesional	*	Sweat gland 1	0.0161157
TCP1	1.21152e-10	1.24321e-08	-0.670385	1.05212	-0.670385	0.104131	Keratinocytes	Lesional	***	Sweat gland 1	-0.118626
TGIF1	4.80228e-07	2.48786e-05	-0.695225	0.918919	-0.695225	0.138105	Keratinocytes	Lesional	***	Sweat gland 1	0.199265
THAP9-AS1	8.44012e-05	0.00196888	-0.688592	0.382239	-0.688592	0.175145	Keratinocytes	Lesional	**	Sweat gland 1	0.205157
THYN1	0.00337098	0.0344589	-0.843136	0.125483	-0.843136	0.287591	Keratinocytes	Lesional	*	Sweat gland 1	-0.0738543
TIMM13	0.000123557	0.00266923	0.623194	0.716216	0.623194	0.162334	Keratinocytes	Lesional	**	Sweat gland 1	-0.0514259
TIMM17A	0.00914812	0.0718585	0.624482	0.243243	0.624482	0.239589	Keratinocytes	Lesional	.	Sweat gland 1	0.170758
TIMM44	0.0146492	0.0985728	0.71132	0.162162	0.71132	0.291413	Keratinocytes	Lesional	.	Sweat gland 1	0.0229048
TKT	7.48494e-06	0.000256023	0.689794	0.718147	0.689794	0.153992	Keratinocytes	Lesional	***	Sweat gland 1	0.181839
TM4SF1	5.32011e-06	0.000191811	-0.699908	3.36486	-0.699908	0.153767	Keratinocytes	Lesional	***	Sweat gland 1	2.56364
TMED5	0.00420502	0.0406485	0.862042	0.210425	0.862042	0.301165	Keratinocytes	Lesional	*	Sweat gland 1	0.140213
TMEM238	2.41099e-06	9.82065e-05	0.810904	0.57529	0.810904	0.171965	Keratinocytes	Lesional	***	Sweat gland 1	0.072313
TMEM30B	0.000171319	0.00351599	-0.992156	0.177606	-0.992156	0.264016	Keratinocytes	Lesional	**	Sweat gland 1	0.0177885
TMEM45A	4.87745e-05	0.00126957	1.12816	0.496139	1.12816	0.277774	Keratinocytes	Lesional	**	Sweat gland 1	-0.273001
TMEM54	0.00293417	0.0310034	0.802026	0.250965	0.802026	0.269629	Keratinocytes	Lesional	*	Sweat gland 1	-0.268842
TNC	3.33357e-05	0.000916904	0.96319	0.57722	0.96319	0.232128	Keratinocytes	Lesional	***	Sweat gland 1	1.28079
TNFAIP3	8.83533e-06	0.000294658	-0.943348	0.830116	-0.943348	0.21228	Keratinocytes	Lesional	***	Sweat gland 1	0.0545884
TNFRSF12A	0.00236644	0.0266962	0.699749	0.592664	0.699749	0.230187	Keratinocytes	Lesional	*	Sweat gland 1	0.247189
TNFRSF18	0.00408032	0.040053	0.966359	0.175676	0.966359	0.33649	Keratinocytes	Lesional	*	Sweat gland 1	-0.26169
TNRC6A	0.00121893	0.0164663	1.01291	0.175676	1.01291	0.313166	Keratinocytes	Lesional	*	Sweat gland 1	8.04804e-06
TNS4	0.00285875	0.0304477	0.806941	0.272201	0.806941	0.270556	Keratinocytes	Lesional	*	Sweat gland 1	0.141572
TOM1L2	0.00360034	0.0361117	0.994125	0.144788	0.994125	0.341482	Keratinocytes	Lesional	*	Sweat gland 1	-0.0501663
TOMM40	0.000250779	0.00472846	1.01568	0.249035	1.01568	0.277398	Keratinocytes	Lesional	**	Sweat gland 1	0.00594305
TOP1	0.000462467	0.00785713	0.547678	1.1583	0.547678	0.156408	Keratinocytes	Lesional	**	Sweat gland 1	0.20993
TPGS1	0.00150875	0.0189875	1.06645	0.181467	1.06645	0.336102	Keratinocytes	Lesional	*	Sweat gland 1	0.0417181
TRA2A	3.15287e-05	0.000880823	-0.618605	0.581081	-0.618605	0.148627	Keratinocytes	Lesional	***	Sweat gland 1	-0.0112768
TRIB1	0.000543761	0.00873518	-0.592766	0.505792	-0.592766	0.171408	Keratinocytes	Lesional	**	Sweat gland 1	0.190012
TRIM29	1.19376e-08	8.16653e-07	0.685599	1.45753	0.685599	0.120268	Keratinocytes	Lesional	***	Sweat gland 1	-0.151288
TRIM47	0.0032859	0.0339613	0.980984	0.148649	0.980984	0.333708	Keratinocytes	Lesional	*	Sweat gland 1	0.00323508
TRIM69	0.0102048	0.0769108	-0.782617	0.0926641	-0.782617	0.304661	Keratinocytes	Lesional	.	Sweat gland 1	-0.0873256
TRIM8	0.0134768	0.0935136	0.768741	0.150579	0.768741	0.311116	Keratinocytes	Lesional	.	Sweat gland 1	0.198219
TRIP6	0.000532732	0.00863282	0.919803	0.254826	0.919803	0.265552	Keratinocytes	Lesional	**	Sweat gland 1	-0.0514378
TSC22D1	2.39808e-13	3.76358e-11	-0.937756	2.11776	-0.937756	0.128031	Keratinocytes	Lesional	***	Sweat gland 1	0.353245
TSPAN13	0.000362313	0.00650943	-0.948916	0.131274	-0.948916	0.266092	Keratinocytes	Lesional	**	Sweat gland 1	-0.0618942
TSPAN14	0.0068699	0.0585588	0.870682	0.150579	0.870682	0.322107	Keratinocytes	Lesional	.	Sweat gland 1	-0.0670226
TSPYL2	4.59742e-06	0.00017036	-0.847085	0.378378	-0.847085	0.184857	Keratinocytes	Lesional	***	Sweat gland 1	0.0562197
TSTA3	1.85198e-06	7.99236e-05	1.45632	0.299228	1.45632	0.305376	Keratinocytes	Lesional	***	Sweat gland 1	-0.398505
TUBA1A	0.00105132	0.0148409	-0.579889	0.681467	-0.579889	0.176989	Keratinocytes	Lesional	*	Sweat gland 1	-0.200561
TUBA4A	1.12424e-06	4.95779e-05	-0.568898	1.65251	-0.568898	0.116852	Keratinocytes	Lesional	***	Sweat gland 1	-0.0540604
TUBB6	0.00977357	0.0750385	0.720481	0.185328	0.720481	0.278852	Keratinocytes	Lesional	.	Sweat gland 1	-0.214683
TWISTNB	0	0	-1.72108	0.623552	-1.72108	0.197044	Keratinocytes	Lesional	***	Sweat gland 1	0.0384772
TXNDC17	6.51788e-08	3.99763e-06	0.784711	0.978764	0.784711	0.14521	Keratinocytes	Lesional	***	Sweat gland 1	0.0918482
TYMP	1.89693e-11	2.15362e-09	1.47145	0.747104	1.47145	0.21917	Keratinocytes	Lesional	***	Sweat gland 1	0.0640477
UAP1	8.44964e-05	0.00196888	-0.725275	0.710425	-0.725275	0.184488	Keratinocytes	Lesional	**	Sweat gland 1	0.398784
UBAC1	0.0132319	0.0925379	0.5153	0.297297	0.5153	0.207995	Keratinocytes	Lesional	.	Sweat gland 1	-0.109098
UBB	0	0	-1.16825	12.4653	-1.16825	0.0828252	Keratinocytes	Lesional	***	Sweat gland 1	0.147964
UBC	0	0	-0.592732	20.0598	-0.592732	0.0702201	Keratinocytes	Lesional	***	Sweat gland 1	0.233987
UBE2B	2.8e-07	1.49408e-05	-0.681381	0.833977	-0.681381	0.132656	Keratinocytes	Lesional	***	Sweat gland 1	-0.0884468
UBE2G1	0.00593342	0.0525926	0.568459	0.337838	0.568459	0.206604	Keratinocytes	Lesional	.	Sweat gland 1	-0.0104904
UBE2G2	0.00150107	0.0189804	0.713483	0.301158	0.713483	0.224756	Keratinocytes	Lesional	*	Sweat gland 1	0.178452
UBE2H	0.00230612	0.0261262	0.723397	0.399614	0.723397	0.237359	Keratinocytes	Lesional	*	Sweat gland 1	0.163309
UBE2K	0.00234359	0.0264945	0.636798	0.305019	0.636798	0.209278	Keratinocytes	Lesional	*	Sweat gland 1	-0.0213595
UBE2M	0.00298182	0.0313826	0.742925	0.285714	0.742925	0.250176	Keratinocytes	Lesional	*	Sweat gland 1	0.0368369
UCHL3	0.00123762	0.0166346	0.741759	0.297297	0.741759	0.229642	Keratinocytes	Lesional	*	Sweat gland 1	0.0554907
URI1	0.00153617	0.0192871	0.693602	0.283784	0.693602	0.218957	Keratinocytes	Lesional	*	Sweat gland 1	-0.070816
USP7	0.00776592	0.0642464	0.63905	0.252896	0.63905	0.240057	Keratinocytes	Lesional	.	Sweat gland 1	0.0463277
USPL1	0.0011975	0.0162592	-0.955247	0.0965251	-0.955247	0.294877	Keratinocytes	Lesional	*	Sweat gland 1	-0.120866
VCL	0.000982089	0.0139745	1.0387	0.256757	1.0387	0.315177	Keratinocytes	Lesional	*	Sweat gland 1	0.0626759
VEGFB	0.0145114	0.0982651	0.624509	0.198842	0.624509	0.255491	Keratinocytes	Lesional	.	Sweat gland 1	0.0405343
VIMP	0.00202811	0.0237324	0.608402	0.403475	0.608402	0.197144	Keratinocytes	Lesional	*	Sweat gland 1	0.00387654
VPS35	9.36906e-05	0.00214563	0.825717	0.341699	0.825717	0.211377	Keratinocytes	Lesional	**	Sweat gland 1	0.0627319
VPS37B	7.66177e-07	3.61798e-05	-1.05312	0.200772	-1.05312	0.21302	Keratinocytes	Lesional	***	Sweat gland 1	0.0395648
VSNL1	7.14699e-06	0.000246041	0.797216	0.635135	0.797216	0.177583	Keratinocytes	Lesional	***	Sweat gland 1	0.694818
WDR43	3.64605e-05	0.000987579	1.11315	0.314672	1.11315	0.269604	Keratinocytes	Lesional	***	Sweat gland 1	0.0572323
WDR74	0.00107542	0.0151011	0.795215	0.281853	0.795215	0.243184	Keratinocytes	Lesional	*	Sweat gland 1	0.0644867
WDR82	0.00383342	0.0380915	0.68407	0.27027	0.68407	0.236575	Keratinocytes	Lesional	*	Sweat gland 1	0.122811
WNK1	1.18083e-05	0.000388945	0.699313	0.664093	0.699313	0.159621	Keratinocytes	Lesional	***	Sweat gland 1	0.101566
WSB1	5.01368e-06	0.00018324	-0.629805	1.10232	-0.629805	0.137988	Keratinocytes	Lesional	***	Sweat gland 1	0.0794534
XRCC5	2.93104e-05	0.00082316	0.643141	0.681467	0.643141	0.153907	Keratinocytes	Lesional	***	Sweat gland 1	0.115029
XRN2	0.00557502	0.0505924	0.555093	0.333977	0.555093	0.200266	Keratinocytes	Lesional	.	Sweat gland 1	0.12248
YOD1	0.00359071	0.0360829	-0.786925	0.185328	-0.786925	0.270231	Keratinocytes	Lesional	*	Sweat gland 1	0.185507
YWHAG	0.00168772	0.0206786	0.582384	0.542471	0.582384	0.185454	Keratinocytes	Lesional	*	Sweat gland 1	0.189679
YWHAH	0.000427758	0.00743491	-0.540112	0.855212	-0.540112	0.153339	Keratinocytes	Lesional	**	Sweat gland 1	0.350183
ZBTB7B	0.00458064	0.0434916	0.623627	0.272201	0.623627	0.219964	Keratinocytes	Lesional	*	Sweat gland 1	-0.198206
ZBTB7C	0.00160657	0.0199958	0.785535	0.303089	0.785535	0.249004	Keratinocytes	Lesional	*	Sweat gland 1	0.628865
ZC3H12A	0	0	-1.01152	1.81853	-1.01152	0.120453	Keratinocytes	Lesional	***	Sweat gland 1	0.00705515
ZFAND2A	5.53646e-05	0.00140679	-0.809774	0.374517	-0.809774	0.20085	Keratinocytes	Lesional	**	Sweat gland 1	-0.03665
ZMAT2	0.0150071	0.0998479	0.605894	0.220077	0.605894	0.249113	Keratinocytes	Lesional	.	Sweat gland 1	-0.0167876
ZNF148	0.0122982	0.0876143	0.613619	0.208494	0.613619	0.245107	Keratinocytes	Lesional	.	Sweat gland 1	0.114866
ZNF277	0.00335454	0.0343567	0.743353	0.26834	0.743353	0.253425	Keratinocytes	Lesional	*	Sweat gland 1	0.181619
ZNF331	2.06701e-12	2.8281e-10	-1.50968	0.266409	-1.50968	0.214752	Keratinocytes	Lesional	***	Sweat gland 1	0.0829896
ZNF426	0.000287379	0.00531228	-1.24747	0.0772201	-1.24747	0.343995	Keratinocytes	Lesional	**	Sweat gland 1	-0.000215356
ZNF518A	0.011812	0.0851694	-0.740361	0.0965251	-0.740361	0.294061	Keratinocytes	Lesional	.	Sweat gland 1	-0.0306137
ZNF667-AS1	0.0041632	0.0404476	-0.860305	0.110039	-0.860305	0.300226	Keratinocytes	Lesional	*	Sweat gland 1	0.18163
ZNF706	5.66441e-05	0.00143248	0.621018	0.664093	0.621018	0.154238	Keratinocytes	Lesional	**	Sweat gland 1	-0.474558
ZNF711	0.00334346	0.0343482	-0.970302	0.0926641	-0.970302	0.33068	Keratinocytes	Lesional	*	Sweat gland 1	0.150074
ZNF83	0.00202104	0.0237017	-0.819628	0.129344	-0.819628	0.265499	Keratinocytes	Lesional	*	Sweat gland 1	0.165529
ZNF830	0.00591829	0.0525926	-0.617287	0.198842	-0.617287	0.224282	Keratinocytes	Lesional	.	Sweat gland 1	0.00987627
ACYP1	1.63137e-06	0.00021666	-0.764728	0.463687	-0.764728	0.159503	Keratinocytes	Lesional	***	Sweat gland 2	0.266829
AHNAK2	0.00406643	0.0882102	0.563286	0.72067	0.563286	0.196064	Keratinocytes	Lesional	.	Sweat gland 2	-0.0643322
APCDD1	0.000849261	0.0310535	0.56051	1.50559	0.56051	0.168007	Keratinocytes	Lesional	*	Sweat gland 2	0.569416
ARHGAP5	0.000523981	0.0224856	0.834688	0.377095	0.834688	0.24067	Keratinocytes	Lesional	*	Sweat gland 2	0.173428
ARHGDIA	0.0017026	0.0499577	0.611684	0.611732	0.611684	0.194945	Keratinocytes	Lesional	*	Sweat gland 2	0.176803
ATF3	0.00384359	0.0845496	-1.05756	0.173184	-1.05756	0.365846	Keratinocytes	Lesional	.	Sweat gland 2	-0.486652
AVPI1	0.00067258	0.0273747	-0.805807	0.377095	-0.805807	0.236966	Keratinocytes	Lesional	*	Sweat gland 2	0.07746
AZGP1	0.00405902	0.0882102	-1.23942	0.162011	-1.23942	0.431323	Keratinocytes	Lesional	.	Sweat gland 2	0.394249
BAG3	0.00010064	0.0060871	-0.842577	0.740223	-0.842577	0.216654	Keratinocytes	Lesional	**	Sweat gland 2	-0.347483
BAIAP2	0.000313501	0.0145746	0.922363	0.48324	0.922363	0.255936	Keratinocytes	Lesional	*	Sweat gland 2	-0.0659857
BEX4	0.00146221	0.0464021	-0.76271	0.206704	-0.76271	0.239689	Keratinocytes	Lesional	*	Sweat gland 2	0.108759
C1orf52	0.00279753	0.0717186	-0.691942	0.256983	-0.691942	0.231485	Keratinocytes	Lesional	.	Sweat gland 2	-0.174004
CACYBP	1.02568e-05	0.000987656	-0.808703	0.773743	-0.808703	0.183309	Keratinocytes	Lesional	***	Sweat gland 2	-0.325248
CBX3	0.00442754	0.0919996	0.669382	0.519553	0.669382	0.235203	Keratinocytes	Lesional	.	Sweat gland 2	0.0592135
CCNB1IP1	0.00295185	0.072884	-0.529054	0.388268	-0.529054	0.17797	Keratinocytes	Lesional	.	Sweat gland 2	0.166771
CD24	0.00153913	0.0474727	-1.11252	0.837989	-1.11252	0.351262	Keratinocytes	Lesional	*	Sweat gland 2	0.0999907
CD44	1.92453e-06	0.000245098	0.783959	1.44413	0.783959	0.164656	Keratinocytes	Lesional	***	Sweat gland 2	-0.249347
CD55	0.000133419	0.00731582	-1.00545	0.837989	-1.00545	0.263203	Keratinocytes	Lesional	**	Sweat gland 2	-0.472179
CDKN1A	0.00295376	0.072884	-0.665266	0.639665	-0.665266	0.223806	Keratinocytes	Lesional	.	Sweat gland 2	-0.395628
CEACAM6	0.00366207	0.0812238	-1.65576	0.363128	-1.65576	0.569795	Keratinocytes	Lesional	.	Sweat gland 2	1.61917
CHMP1B	0.000219334	0.0111017	-0.839156	0.480447	-0.839156	0.227066	Keratinocytes	Lesional	*	Sweat gland 2	-0.0637975
CHPT1	9.43723e-05	0.005914	-0.922278	0.441341	-0.922278	0.236202	Keratinocytes	Lesional	**	Sweat gland 2	0.428077
CIRBP	3.77024e-08	9.92327e-06	-0.552174	1.58101	-0.552174	0.100372	Keratinocytes	Lesional	***	Sweat gland 2	-0.211613
CLCA2	6.29527e-05	0.00443816	0.650416	1.46369	0.650416	0.162545	Keratinocytes	Lesional	**	Sweat gland 2	0.790395
CRYAB	9.94476e-10	3.56926e-07	-1.43287	1.19553	-1.43287	0.234502	Keratinocytes	Lesional	***	Sweat gland 2	-0.307864
CTGF	2.92214e-06	0.000339312	-1.87361	0.159218	-1.87361	0.400669	Keratinocytes	Lesional	***	Sweat gland 2	0.00588158
DCXR	0.000334787	0.0151924	-0.606802	0.743017	-0.606802	0.169177	Keratinocytes	Lesional	*	Sweat gland 2	0.168513
DNAJA1	0.000322498	0.0148049	-0.641382	1.57542	-0.641382	0.178334	Keratinocytes	Lesional	*	Sweat gland 2	-0.408592
DNAJB1	1.00472e-06	0.000165277	-0.937439	1.38827	-0.937439	0.191677	Keratinocytes	Lesional	***	Sweat gland 2	-0.582825
DSC3	2.27129e-12	1.49451e-09	0.947083	3.56983	0.947083	0.134975	Keratinocytes	Lesional	***	Sweat gland 2	0.0663853
DSG1	1.64635e-06	0.00021666	0.81145	1.94693	0.81145	0.169313	Keratinocytes	Lesional	***	Sweat gland 2	-0.0697667
DSG3	1.18234e-06	0.000186716	1.15179	0.854749	1.15179	0.237064	Keratinocytes	Lesional	***	Sweat gland 2	0.223308
DSP	3.21969e-06	0.000363181	0.584618	10.0642	0.584618	0.125555	Keratinocytes	Lesional	***	Sweat gland 2	0.164021
DUSP1	2.31013e-05	0.00194051	-0.817978	1.17318	-0.817978	0.193257	Keratinocytes	Lesional	**	Sweat gland 2	-0.510412
DYNC1H1	4.94882e-07	0.000102831	1.28352	0.567039	1.28352	0.25526	Keratinocytes	Lesional	***	Sweat gland 2	0.29451
DYNC1I2	0.000121034	0.00682633	0.825768	0.620112	0.825768	0.214819	Keratinocytes	Lesional	**	Sweat gland 2	0.204386
EIF3A	9.0464e-07	0.000155284	0.828006	0.868715	0.828006	0.168591	Keratinocytes	Lesional	***	Sweat gland 2	-0.0530245
EIF4G1	0.00175872	0.0503146	0.717591	0.539106	0.717591	0.229393	Keratinocytes	Lesional	.	Sweat gland 2	-0.032168
EMP2	1.48861e-06	0.00021666	0.566271	3.90782	0.566271	0.11766	Keratinocytes	Lesional	***	Sweat gland 2	0.668842
EPRS	0.00332655	0.0772541	0.745121	0.329609	0.745121	0.253802	Keratinocytes	Lesional	.	Sweat gland 2	0.291362
FABP5	1.35447e-14	2.67373e-11	1.72081	10.1117	1.72081	0.223461	Keratinocytes	Lesional	***	Sweat gland 2	0.643994
FAM46A	0.000533784	0.02266	-1.53481	0.187151	-1.53481	0.443178	Keratinocytes	Lesional	*	Sweat gland 2	-0.487644
FAT2	0.00345134	0.0780304	0.980513	0.268156	0.980513	0.335288	Keratinocytes	Lesional	.	Sweat gland 2	0.189086
FKBP2	0.000899639	0.0314316	0.506028	0.972067	0.506028	0.152411	Keratinocytes	Lesional	*	Sweat gland 2	0.447041
GADD45B	0.000249536	0.0124705	-0.781467	0.798883	-0.781467	0.213356	Keratinocytes	Lesional	*	Sweat gland 2	-0.343558
GADD45GIP1	0.00130292	0.0428661	0.589613	0.798883	0.589613	0.183375	Keratinocytes	Lesional	*	Sweat gland 2	0.243855
GCHFR	7.56267e-05	0.00523814	-0.781703	0.709497	-0.781703	0.197507	Keratinocytes	Lesional	**	Sweat gland 2	0.947276
GJA1	0.00144136	0.0462642	0.768499	0.734637	0.768499	0.241193	Keratinocytes	Lesional	*	Sweat gland 2	-0.298385
GLS	0.00385485	0.0845496	0.879053	0.284916	0.879053	0.304191	Keratinocytes	Lesional	.	Sweat gland 2	0.0131883
GMDS	1.1377e-05	0.00106944	-1.4465	0.418994	-1.4465	0.32956	Keratinocytes	Lesional	**	Sweat gland 2	0.674077
GPRC5A	0.00290633	0.0726215	-1.26335	0.46648	-1.26335	0.424303	Keratinocytes	Lesional	.	Sweat gland 2	0.374831
GSN	0.00025303	0.012487	-0.560762	1.24581	-0.560762	0.153248	Keratinocytes	Lesional	*	Sweat gland 2	0.303219
HACL1	0.00286425	0.0724354	-1.26051	0.0698324	-1.26051	0.422715	Keratinocytes	Lesional	.	Sweat gland 2	-0.105625
HLA-E	0.000735684	0.0287572	0.513467	1.73184	0.513467	0.152097	Keratinocytes	Lesional	*	Sweat gland 2	0.0722624
HNRNPAB	4.67817e-05	0.00342026	0.746888	0.695531	0.746888	0.183459	Keratinocytes	Lesional	**	Sweat gland 2	-0.0879433
HOTAIRM1	0.000162193	0.00877178	-0.957037	0.198324	-0.957037	0.253747	Keratinocytes	Lesional	**	Sweat gland 2	-0.118771
HSD11B2	0.00469351	0.0965104	-1.17575	0.435754	-1.17575	0.415848	Keratinocytes	Lesional	.	Sweat gland 2	0.544449
HSP90AA1	5.99987e-12	2.96093e-09	-0.826672	6.78212	-0.826672	0.120162	Keratinocytes	Lesional	***	Sweat gland 2	-0.273565
HSP90AB1	2.86547e-07	6.28494e-05	-0.556615	5.68715	-0.556615	0.108458	Keratinocytes	Lesional	***	Sweat gland 2	-0.197454
HSPA1A	9.00636e-07	0.000155284	-0.74683	10.9777	-0.74683	0.152036	Keratinocytes	Lesional	***	Sweat gland 2	-0.376127
HSPA1B	8.31624e-12	3.64806e-09	-1.0569	3.06983	-1.0569	0.154676	Keratinocytes	Lesional	***	Sweat gland 2	-0.550196
HSPA6	5.91396e-09	1.94569e-06	-2.29788	0.497207	-2.29788	0.394881	Keratinocytes	Lesional	***	Sweat gland 2	-0.367066
HSPA8	2.41991e-05	0.00199037	-0.591548	2.40223	-0.591548	0.140106	Keratinocytes	Lesional	**	Sweat gland 2	-0.0900608
HSPB1	3.68972e-12	2.081e-09	-0.652279	10.6034	-0.652279	0.0938722	Keratinocytes	Lesional	***	Sweat gland 2	0.0802816
HSPD1	1.56923e-06	0.00021666	-0.788356	1.22067	-0.788356	0.164165	Keratinocytes	Lesional	***	Sweat gland 2	-0.280005
HSPH1	1.30898e-08	3.97528e-06	-1.27386	0.899441	-1.27386	0.224078	Keratinocytes	Lesional	***	Sweat gland 2	-0.591566
IFITM3	7.08132e-07	0.000133129	1.02778	2.52514	1.02778	0.207251	Keratinocytes	Lesional	***	Sweat gland 2	0.234227
INHBA	0.0021847	0.0603161	-1.23657	0.217877	-1.23657	0.403594	Keratinocytes	Lesional	.	Sweat gland 2	0.726717
IPO7	0.00131532	0.0429165	0.886783	0.301676	0.886783	0.276032	Keratinocytes	Lesional	*	Sweat gland 2	0.0308612
JMJD6	0.00429628	0.0909821	-0.831174	0.139665	-0.831174	0.291074	Keratinocytes	Lesional	.	Sweat gland 2	-0.372321
JUP	1.57955e-05	0.00135567	0.573385	2.58939	0.573385	0.132811	Keratinocytes	Lesional	**	Sweat gland 2	0.0623288
KANSL1-AS1	0.000878539	0.0312475	-1.14426	0.103352	-1.14426	0.343954	Keratinocytes	Lesional	*	Sweat gland 2	0.0632945
KIAA2026	0.00431515	0.0909821	0.894656	0.251397	0.894656	0.313457	Keratinocytes	Lesional	.	Sweat gland 2	0.075153
KLF10	0.00299566	0.0733246	-0.580096	0.536313	-0.580096	0.195438	Keratinocytes	Lesional	.	Sweat gland 2	-0.404155
KRT1	4.47041e-05	0.00333003	0.768678	34.8408	0.768678	0.188322	Keratinocytes	Lesional	**	Sweat gland 2	-0.0926117
KRT10	0.000117861	0.00674369	0.590105	64.0363	0.590105	0.153253	Keratinocytes	Lesional	**	Sweat gland 2	0.0442682
KRT16	1.35846e-06	0.000206276	0.969748	7.9581	0.969748	0.200734	Keratinocytes	Lesional	***	Sweat gland 2	0.474207
KRT5	3.24185e-13	3.19971e-10	0.914551	22.9888	0.914551	0.125556	Keratinocytes	Lesional	***	Sweat gland 2	0.308375
KRT6A	3.8003e-06	0.000405502	0.697995	10.8911	0.697995	0.151015	Keratinocytes	Lesional	***	Sweat gland 2	1.04378
KRT8	0.00266491	0.0696305	-1.05967	0.131285	-1.05967	0.352757	Keratinocytes	Lesional	.	Sweat gland 2	0.416413
KRTDAP	0.00171689	0.0499577	0.596023	20.933	0.596023	0.190102	Keratinocytes	Lesional	*	Sweat gland 2	0.219292
LAMB3	0.00162625	0.0486396	1.2615	0.427374	1.2615	0.40033	Keratinocytes	Lesional	*	Sweat gland 2	0.203997
LGALS7B	5.54627e-07	0.000109483	1.12352	2.13966	1.12352	0.224418	Keratinocytes	Lesional	***	Sweat gland 2	-0.134958
LIMA1	0.00288054	0.0724354	0.922731	0.340782	0.922731	0.30962	Keratinocytes	Lesional	.	Sweat gland 2	-0.297063
LRIF1	0.000397752	0.0174481	-1.28434	0.134078	-1.28434	0.362647	Keratinocytes	Lesional	*	Sweat gland 2	-0.104672
LRRC75A	0.000650125	0.0267364	-1.29418	0.106145	-1.29418	0.379549	Keratinocytes	Lesional	*	Sweat gland 2	-0.209924
LY6D	0	0	1.29089	15.8101	1.29089	0.150644	Keratinocytes	Lesional	***	Sweat gland 2	0.17326
LYPD3	0.000130255	0.00724289	-0.585619	2.93017	-0.585619	0.153064	Keratinocytes	Lesional	**	Sweat gland 2	0.0711935
MBD2	0.000266663	0.0129973	0.950994	0.427374	0.950994	0.260853	Keratinocytes	Lesional	*	Sweat gland 2	-0.124977
MPZL2	0.00103959	0.035382	0.640916	0.51676	0.640916	0.195426	Keratinocytes	Lesional	*	Sweat gland 2	0.297702
MSN	0.00336816	0.0777631	0.760299	0.550279	0.760299	0.259313	Keratinocytes	Lesional	.	Sweat gland 2	-0.0260285
MYC	1.48629e-05	0.00130397	-0.879696	1.30447	-0.879696	0.20313	Keratinocytes	Lesional	**	Sweat gland 2	-0.393477
MYCBP2	0.00123084	0.0408348	0.901219	0.435754	0.901219	0.278874	Keratinocytes	Lesional	*	Sweat gland 2	-0.167488
MYEOV	0.0034588	0.0780304	-0.80457	0.296089	-0.80457	0.275187	Keratinocytes	Lesional	.	Sweat gland 2	1.52126
NCK1	0.000888991	0.0313369	-0.684805	0.284916	-0.684805	0.20605	Keratinocytes	Lesional	*	Sweat gland 2	0.0342639
NFKBIA	3.10393e-05	0.00250088	-0.679862	1.08939	-0.679862	0.163204	Keratinocytes	Lesional	**	Sweat gland 2	-0.550793
NKRF	9.4316e-05	0.005914	-1.41285	0.111732	-1.41285	0.361827	Keratinocytes	Lesional	**	Sweat gland 2	-0.265403
NME7	1.75231e-08	4.94151e-06	-1.62001	0.0726257	-1.62001	0.287499	Keratinocytes	Lesional	***	Sweat gland 2	0.0951378
NOTCH3	0.00433248	0.0909821	0.863239	0.365922	0.863239	0.302585	Keratinocytes	Lesional	.	Sweat gland 2	0.0400667
NOV	0.000179985	0.00947442	-1.21529	0.340782	-1.21529	0.324459	Keratinocytes	Lesional	**	Sweat gland 2	0.188459
NPEPPS	0.00474884	0.097142	0.805471	0.276536	0.805471	0.285264	Keratinocytes	Lesional	.	Sweat gland 2	-0.0968391
NR4A1	0.000313788	0.0145746	-1.08663	0.335196	-1.08663	0.301537	Keratinocytes	Lesional	*	Sweat gland 2	-0.370132
PIGL	0.00330687	0.0772517	-1.22269	0.0837989	-1.22269	0.416209	Keratinocytes	Lesional	.	Sweat gland 2	0.0701014
PKP1	0.00279637	0.0717186	0.503887	1.93575	0.503887	0.168565	Keratinocytes	Lesional	.	Sweat gland 2	-0.159978
POLR2C	0.00429529	0.0909821	-0.693275	0.206704	-0.693275	0.242776	Keratinocytes	Lesional	.	Sweat gland 2	-0.105177
PPP1R15A	3.55052e-05	0.00280349	-0.957909	0.681564	-0.957909	0.231662	Keratinocytes	Lesional	**	Sweat gland 2	-0.509203
PRR15L	0.000627496	0.0260774	-1.76262	0.120112	-1.76262	0.51547	Keratinocytes	Lesional	*	Sweat gland 2	1.0225
PSMB4	0.000796823	0.0300715	0.581523	0.639665	0.581523	0.173387	Keratinocytes	Lesional	*	Sweat gland 2	0.0864413
PSME1	0.000116277	0.00674369	0.68733	1.2514	0.68733	0.178349	Keratinocytes	Lesional	**	Sweat gland 2	0.232495
PSME2	0.000720626	0.0284503	0.708744	1.05307	0.708744	0.209588	Keratinocytes	Lesional	*	Sweat gland 2	0.192267
PTP4A1	0.000813943	0.0303155	-0.969306	0.265363	-0.969306	0.289517	Keratinocytes	Lesional	*	Sweat gland 2	-0.394725
PVRL1	0.000308168	0.0145746	1.04661	0.494413	1.04661	0.290055	Keratinocytes	Lesional	*	Sweat gland 2	-0.0900206
RBPJ	0.00420981	0.0908215	-0.537361	0.343575	-0.537361	0.187757	Keratinocytes	Lesional	.	Sweat gland 2	-0.121602
RUVBL2	0.00311564	0.0750033	-0.742345	0.203911	-0.742345	0.251124	Keratinocytes	Lesional	.	Sweat gland 2	-0.124975
S100A2	8.76632e-13	6.92189e-10	1.27191	7.6676	1.27191	0.177924	Keratinocytes	Lesional	***	Sweat gland 2	0.0217804
SBSN	0.00488319	0.0993754	0.759201	0.924581	0.759201	0.269733	Keratinocytes	Lesional	.	Sweat gland 2	-0.385842
SCGB1D2	0.00010176	0.0060871	-1.68252	0.77933	-1.68252	0.432929	Keratinocytes	Lesional	**	Sweat gland 2	1.34311
SCO2	0.000860245	0.0310535	0.94828	0.424581	0.94828	0.284543	Keratinocytes	Lesional	*	Sweat gland 2	0.35752
SERPINB2	8.40606e-06	0.000829678	-1.60783	0.310056	-1.60783	0.36094	Keratinocytes	Lesional	***	Sweat gland 2	-0.37051
SHMT1	0.00325754	0.0765743	-1.06737	0.0977654	-1.06737	0.362764	Keratinocytes	Lesional	.	Sweat gland 2	-0.165007
SLPI	1.36798e-05	0.00122745	-0.932416	1.43017	-0.932416	0.214401	Keratinocytes	Lesional	**	Sweat gland 2	0.174814
SNHG18	0.00092736	0.032116	-1.11105	0.106145	-1.11105	0.335494	Keratinocytes	Lesional	*	Sweat gland 2	-0.027496
SPTSSA	0.000707014	0.0284503	0.694816	0.748603	0.694816	0.205151	Keratinocytes	Lesional	*	Sweat gland 2	0.289403
SS18L2	0.000392626	0.0174167	-0.751954	0.259777	-0.751954	0.212117	Keratinocytes	Lesional	*	Sweat gland 2	-0.0605395
SYNE2	0.00160467	0.0483605	0.622082	1.10615	0.622082	0.19717	Keratinocytes	Lesional	*	Sweat gland 2	0.138367
TACSTD2	3.63084e-05	0.0028107	-0.536095	3.67039	-0.536095	0.129811	Keratinocytes	Lesional	**	Sweat gland 2	-0.021403
TAF7	0.00268081	0.0696305	-0.585477	0.396648	-0.585477	0.195019	Keratinocytes	Lesional	.	Sweat gland 2	-0.21548
TAP1	0.00102904	0.0353276	1.21776	0.354749	1.21776	0.370991	Keratinocytes	Lesional	*	Sweat gland 2	-0.0392652
TAPBP	0.00104895	0.0353954	0.88693	0.639665	0.88693	0.270648	Keratinocytes	Lesional	*	Sweat gland 2	0.0882905
THAP4	0.000377663	0.0169434	-0.838721	0.209497	-0.838721	0.235913	Keratinocytes	Lesional	*	Sweat gland 2	0.130553
THYN1	0.00243607	0.0649839	-0.823297	0.164804	-0.823297	0.27161	Keratinocytes	Lesional	.	Sweat gland 2	-0.0404935
TIMP3	0.000851188	0.0310535	-1.19705	0.5	-1.19705	0.358871	Keratinocytes	Lesional	*	Sweat gland 2	0.437614
TM4SF1	0.00256419	0.0679425	-0.565401	1.41899	-0.565401	0.187488	Keratinocytes	Lesional	.	Sweat gland 2	1.49247
TMEM45A	6.6934e-06	0.000677578	0.98075	1.55307	0.98075	0.217789	Keratinocytes	Lesional	***	Sweat gland 2	0.279246
TMOD3	0.00146916	0.0464021	0.903565	0.391061	0.903565	0.284077	Keratinocytes	Lesional	*	Sweat gland 2	-0.0739213
TPPP3	3.32419e-06	0.000364553	-0.99684	1.4581	-0.99684	0.214388	Keratinocytes	Lesional	***	Sweat gland 2	-0.426762
TRIM29	0.00151226	0.047011	0.530062	1.82402	0.530062	0.16709	Keratinocytes	Lesional	*	Sweat gland 2	-0.156174
TSC22D1	1.33502e-05	0.00122574	-1.02451	0.5	-1.02451	0.235289	Keratinocytes	Lesional	**	Sweat gland 2	-0.230698
TSTA3	0.000784831	0.0300715	0.691508	0.709497	0.691508	0.205923	Keratinocytes	Lesional	*	Sweat gland 2	-0.0189587
TWISTNB	7.80743e-08	1.92648e-05	-1.32773	0.427374	-1.32773	0.24718	Keratinocytes	Lesional	***	Sweat gland 2	0.0269424
TYMP	2.95443e-10	1.16641e-07	2.21319	1.56983	2.21319	0.351236	Keratinocytes	Lesional	***	Sweat gland 2	0.217902
UBALD2	0.00363379	0.081052	0.834928	0.26257	0.834928	0.287083	Keratinocytes	Lesional	.	Sweat gland 2	-0.0275837
UBB	1.48326e-13	1.95197e-10	-0.7886	4.58101	-0.7886	0.106731	Keratinocytes	Lesional	***	Sweat gland 2	-0.306572
UBTF	0.00166204	0.0493363	0.931421	0.265363	0.931421	0.296179	Keratinocytes	Lesional	*	Sweat gland 2	0.128608
UQCRC1	0.000865219	0.0310535	0.627753	0.77095	0.627753	0.188455	Keratinocytes	Lesional	*	Sweat gland 2	0.32083
XPO1	0.00242767	0.0649839	0.852658	0.265363	0.852658	0.2812	Keratinocytes	Lesional	.	Sweat gland 2	0.00752761
XRN2	0.00458604	0.0947942	0.735046	0.377095	0.735046	0.259297	Keratinocytes	Lesional	.	Sweat gland 2	0.148546
ZC3H12A	0.00172704	0.0499577	-0.879024	0.363128	-0.879024	0.28052	Keratinocytes	Lesional	*	Sweat gland 2	-0.531757
ZKSCAN1	0.00204243	0.0571881	-0.604096	0.50838	-0.604096	0.195881	Keratinocytes	Lesional	.	Sweat gland 2	0.341315
ZNF428	0.000295619	0.014233	-0.839457	0.223464	-0.839457	0.231951	Keratinocytes	Lesional	*	Sweat gland 2	0.180473
ZSCAN18	0.00173359	0.0499577	-0.941258	0.128492	-0.941258	0.300487	Keratinocytes	Lesional	*	Sweat gland 2	0.0890849
AADACL2	2.53469e-05	0.000177843	1.13572	0.474403	1.13572	0.269658	Cornified keratinocytes	Lesional	***		-0.0184982
ABCG1	5.79355e-08	6.8433e-07	0.798522	1.12969	0.798522	0.147191	Cornified keratinocytes	Lesional	***		0.126748
ABHD12B	0	0	-0.919442	3.03072	-0.919442	0.109683	Cornified keratinocytes	Lesional	***		-0.619848
ABHD8	6.12005e-06	5.051e-05	-0.723744	0.880546	-0.723744	0.160042	Cornified keratinocytes	Lesional	***		-0.21917
ABI1	0.0288324	0.0814965	0.643759	0.201365	0.643759	0.294523	Cornified keratinocytes	Lesional	.		0.0525666
AC074117.10	0.00154382	0.00677229	1.06754	0.293515	1.06754	0.337156	Cornified keratinocytes	Lesional	**		0.0415872
AC096772.6	0.0262729	0.0751697	-0.652915	0.221843	-0.652915	0.293821	Cornified keratinocytes	Lesional	.		-0.241702
ACAP2	0.00011183	0.000677559	0.717939	0.573379	0.717939	0.185832	Cornified keratinocytes	Lesional	***		0.0265854
ACAP3	0.0211887	0.0625697	0.839663	0.133106	0.839663	0.364341	Cornified keratinocytes	Lesional	.		0.0712989
ACOT8	7.22848e-09	1.00072e-07	-1.50154	0.457338	-1.50154	0.259533	Cornified keratinocytes	Lesional	***		-0.375742
ACP7	1.9855e-08	2.58215e-07	0.978783	1.69966	0.978783	0.17437	Cornified keratinocytes	Lesional	***		0.497314
ACPP	0	0	1.87357	2.18089	1.87357	0.181818	Cornified keratinocytes	Lesional	***		0.426309
ACTB	1.52723e-05	0.000113006	0.61838	3.03413	0.61838	0.142987	Cornified keratinocytes	Lesional	***		0.235644
ACTN4	0.000533274	0.00265605	1.01857	0.215017	1.01857	0.294089	Cornified keratinocytes	Lesional	**		0.161258
ACTR3	0.00390623	0.0150352	0.535419	0.525597	0.535419	0.185546	Cornified keratinocytes	Lesional	*		-0.0747082
ADAM9	1.02415e-05	8.08949e-05	0.806303	0.744027	0.806303	0.182752	Cornified keratinocytes	Lesional	***		0.128056
ADCK2	0.0231084	0.0674649	-0.95195	0.109215	-0.95195	0.419059	Cornified keratinocytes	Lesional	.		-0.200252
ADCY7	0.00244562	0.0100438	1.09655	0.1843	1.09655	0.361899	Cornified keratinocytes	Lesional	*		0.137635
ADGRG1	3.87014e-05	0.000258285	1.22357	0.331058	1.22357	0.297336	Cornified keratinocytes	Lesional	***		-0.00557569
ADIPOR2	2.22045e-16	8.28645e-15	1.88408	0.90785	1.88408	0.228904	Cornified keratinocytes	Lesional	***		0.323334
ADIRF	0.011992	0.0392903	0.943726	0.430034	0.943726	0.375631	Cornified keratinocytes	Lesional	*		0.156636
ADM	0	0	-3.14184	1.07167	-3.14184	0.3541	Cornified keratinocytes	Lesional	***		-0.312308
ADRBK1	0.00180459	0.00773181	0.977358	0.180887	0.977358	0.313192	Cornified keratinocytes	Lesional	**		0.240397
AFF4	0.00246355	0.0101013	0.710567	0.47099	0.710567	0.234682	Cornified keratinocytes	Lesional	*		0.131876
AHCYL1	1.03578e-06	9.80562e-06	-0.662039	1.47099	-0.662039	0.135533	Cornified keratinocytes	Lesional	***		-0.399489
AHSA1	0.0170415	0.0525532	-0.682278	0.365188	-0.682278	0.285973	Cornified keratinocytes	Lesional	.		-0.149546
AIF1L	0	0	-2.02235	1.25256	-2.02235	0.183547	Cornified keratinocytes	Lesional	***		-0.48738
AIM1	0	0	0.971663	2.5529	0.971663	0.114193	Cornified keratinocytes	Lesional	***		0.201685
AIM1L	8.74957e-06	7.06274e-05	0.991601	0.395904	0.991601	0.223034	Cornified keratinocytes	Lesional	***		0.223685
AKTIP	0.00137309	0.00609605	-0.705315	0.535836	-0.705315	0.220394	Cornified keratinocytes	Lesional	**		-0.42565
ALDH3A2	1.20086e-05	9.31394e-05	-1.0398	0.453925	-1.0398	0.237538	Cornified keratinocytes	Lesional	***		-0.404738
ALDH3B2	0.000347413	0.00185215	0.947632	0.464164	0.947632	0.264916	Cornified keratinocytes	Lesional	**		0.0452399
AMOTL2	0.00914858	0.0313683	0.711169	0.317406	0.711169	0.272849	Cornified keratinocytes	Lesional	*		0.120452
ANKRD37	0.002086	0.00879125	-0.748272	0.450512	-0.748272	0.243127	Cornified keratinocytes	Lesional	**		-0.366069
ANXA11	4.06772e-11	7.93514e-10	1.71218	0.706485	1.71218	0.259358	Cornified keratinocytes	Lesional	***		0.150022
ANXA9	1.05405e-11	2.18884e-10	1.50162	1.11945	1.50162	0.220861	Cornified keratinocytes	Lesional	***		0.229505
AP1B1	0.00159615	0.00696259	-0.907208	0.385666	-0.907208	0.2874	Cornified keratinocytes	Lesional	**		-0.285824
AQP9	0.0114936	0.0380411	-0.708	0.382253	-0.708	0.280138	Cornified keratinocytes	Lesional	*		-0.445957
ARFRP1	2.00661e-07	2.17102e-06	1.56848	0.327645	1.56848	0.301705	Cornified keratinocytes	Lesional	***		0.431609
ARHGAP27	0.00626135	0.0228048	0.76997	0.331058	0.76997	0.281651	Cornified keratinocytes	Lesional	*		0.103163
ARHGEF10L	3.39897e-06	2.90823e-05	1.30131	0.368601	1.30131	0.280146	Cornified keratinocytes	Lesional	***		0.17948
ARHGEF35	0.0363268	0.0982589	-0.901505	0.129693	-0.901505	0.430672	Cornified keratinocytes	Lesional	.		-0.138919
ARIH1	1.80063e-05	0.000130242	-0.574118	1.73379	-0.574118	0.133881	Cornified keratinocytes	Lesional	***		-0.459204
ARL2	0.0362448	0.0982424	-0.575577	0.238908	-0.575577	0.274847	Cornified keratinocytes	Lesional	.		-0.182483
ARL8B	9.20784e-06	7.38635e-05	0.708905	0.860068	0.708905	0.159844	Cornified keratinocytes	Lesional	***		0.0939907
ARPC4	0.0230727	0.0674373	0.696796	0.25256	0.696796	0.306658	Cornified keratinocytes	Lesional	.		-0.0474995
ARRDC4	1.04805e-13	2.87099e-12	1.24795	1.82594	1.24795	0.167857	Cornified keratinocytes	Lesional	***		0.17303
ASAH1	1.31808e-11	2.71524e-10	-1.46635	0.740614	-1.46635	0.216703	Cornified keratinocytes	Lesional	***		-0.576502
ASNA1	0.0342688	0.0936754	-0.778038	0.180887	-0.778038	0.367537	Cornified keratinocytes	Lesional	.		-0.311949
ASPRV1	6.26745e-11	1.19546e-09	-0.603519	102.041	-0.603519	0.0923205	Cornified keratinocytes	Lesional	***		-0.676986
ATG101	3.79563e-12	8.57346e-11	-1.48348	0.573379	-1.48348	0.213617	Cornified keratinocytes	Lesional	***		-0.407988
ATG13	0.0088113	0.0304552	0.621426	0.348123	0.621426	0.23725	Cornified keratinocytes	Lesional	*		0.093823
ATG9B	6.49495e-07	6.38339e-06	0.664069	2.19795	0.664069	0.133457	Cornified keratinocytes	Lesional	***		0.194925
ATP11A	0.000332325	0.00179093	0.838324	0.351536	0.838324	0.233601	Cornified keratinocytes	Lesional	**		0.128529
ATP13A3	0.000528828	0.00263901	1.13349	0.25256	1.13349	0.327059	Cornified keratinocytes	Lesional	**		0.163876
ATP1B1	0.000131275	0.000784298	1.46612	0.249147	1.46612	0.383394	Cornified keratinocytes	Lesional	***		0.183273
ATP2C1	0.00409268	0.015636	0.960532	0.177474	0.960532	0.334572	Cornified keratinocytes	Lesional	*		0.123712
ATP5E	3.87177e-05	0.000258285	-0.54627	1.7099	-0.54627	0.132751	Cornified keratinocytes	Lesional	***		-0.270072
ATP5I	0.0155111	0.048768	0.765077	0.225256	0.765077	0.316119	Cornified keratinocytes	Lesional	*		0.237676
ATP5O	4.3641e-05	0.000288143	-1.23217	0.286689	-1.23217	0.301462	Cornified keratinocytes	Lesional	***		-0.345135
ATP6AP2	0.00166545	0.00719552	0.610227	0.692833	0.610227	0.194081	Cornified keratinocytes	Lesional	**		0.0237547
ATP6V0A1	0.00237851	0.00981516	0.757286	0.296928	0.757286	0.24924	Cornified keratinocytes	Lesional	**		0.1739
ATP6V1A	5.05972e-05	0.00032572	1.21522	0.283276	1.21522	0.299844	Cornified keratinocytes	Lesional	***		0.1745
ATP6V1C2	0	0	1.47663	3.39249	1.47663	0.153746	Cornified keratinocytes	Lesional	***		0.288448
ATP6V1E1	0.0194234	0.0582928	0.530667	0.522184	0.530667	0.227042	Cornified keratinocytes	Lesional	.		-0.112563
ATP7A	9.97492e-05	0.000610105	0.806063	0.583618	0.806063	0.20715	Cornified keratinocytes	Lesional	***		-0.00867292
AZGP1	1.33227e-15	4.76471e-14	-0.667894	42.802	-0.667894	0.0835466	Cornified keratinocytes	Lesional	***		-0.623347
AZIN1	0.00592497	0.0216716	0.817762	0.361775	0.817762	0.297162	Cornified keratinocytes	Lesional	*		-0.0908797
BAG3	1.27788e-05	9.73532e-05	-0.645822	4.71672	-0.645822	0.147993	Cornified keratinocytes	Lesional	***		-0.224289
BAIAP2	7.48228e-08	8.71804e-07	0.901543	1.48805	0.901543	0.167598	Cornified keratinocytes	Lesional	***		0.178515
BCL2L1	1.30676e-09	2.09443e-08	1.84652	0.426621	1.84652	0.304376	Cornified keratinocytes	Lesional	***		0.495334
BICD2	1.30671e-05	9.89641e-05	0.663397	1.53584	0.663397	0.152191	Cornified keratinocytes	Lesional	***		-0.0773902
BLMH	0.00011413	0.000687026	0.505267	2.88737	0.505267	0.130952	Cornified keratinocytes	Lesional	***		-0.215967
BNIPL	0.000115643	0.000694129	0.921142	0.491468	0.921142	0.238936	Cornified keratinocytes	Lesional	***		0.0516931
BSDC1	0.0321895	0.0890311	0.730052	0.174061	0.730052	0.340819	Cornified keratinocytes	Lesional	.		0.126283
BSPRY	0.0149189	0.047369	-0.714996	0.208191	-0.714996	0.293712	Cornified keratinocytes	Lesional	*		-0.306127
BTBD16	0.00801952	0.0280194	-0.700063	0.750853	-0.700063	0.264051	Cornified keratinocytes	Lesional	*		-0.298485
BTC	0	0	-2.34159	3.12287	-2.34159	0.198519	Cornified keratinocytes	Lesional	***		-0.841311
C11orf73	0.00720809	0.0254956	-0.935199	0.194539	-0.935199	0.348036	Cornified keratinocytes	Lesional	*		-0.126109
C12orf57	3.40983e-05	0.000232284	-1.0272	0.385666	-1.0272	0.247863	Cornified keratinocytes	Lesional	***		-0.235935
C14orf119	0.00351756	0.0137175	1.05452	0.25256	1.05452	0.361326	Cornified keratinocytes	Lesional	*		0.0047577
C14orf2	1.65064e-09	2.59171e-08	-0.98249	1.00683	-0.98249	0.162963	Cornified keratinocytes	Lesional	***		-0.375476
C15orf48	0	0	2.33624	2.59727	2.33624	0.221413	Cornified keratinocytes	Lesional	***		0.42498
C16orf70	0.00955855	0.0325572	1.00466	0.194539	1.00466	0.387688	Cornified keratinocytes	Lesional	*		0.0610879
C16orf72	1.34428e-10	2.46491e-09	0.851871	1.68942	0.851871	0.132647	Cornified keratinocytes	Lesional	***		0.143375
C17orf96	1.56277e-05	0.000115305	1.6284	0.290102	1.6284	0.376974	Cornified keratinocytes	Lesional	***		0.277441
C19orf33	2.32356e-07	2.49298e-06	-1.14099	0.614334	-1.14099	0.220634	Cornified keratinocytes	Lesional	***		-0.298976
C19orf53	0.000241254	0.00136534	-0.921636	0.348123	-0.921636	0.251033	Cornified keratinocytes	Lesional	**		-0.312692
C1orf52	0.0199781	0.0596102	-1.12654	0.119454	-1.12654	0.484167	Cornified keratinocytes	Lesional	.		-0.135343
C1orf68	3.59065e-08	4.42388e-07	-0.828584	55.4608	-0.828584	0.150381	Cornified keratinocytes	Lesional	***		-0.595742
C2CD2	3.37508e-14	9.98945e-13	-1.10171	0.948805	-1.10171	0.145285	Cornified keratinocytes	Lesional	***		-0.459921
C2orf54	1.52183e-06	1.37982e-05	0.582807	2.33788	0.582807	0.121207	Cornified keratinocytes	Lesional	***		-0.0268748
C5orf46	0	0	-4.48982	15.1195	-4.48982	0.233984	Cornified keratinocytes	Lesional	***		-0.985492
C6orf132	2.63891e-11	5.30875e-10	0.937024	1.60751	0.937024	0.14058	Cornified keratinocytes	Lesional	***		0.105338
C6orf48	8.36169e-05	0.00052134	-1.2911	0.341297	-1.2911	0.328208	Cornified keratinocytes	Lesional	***		-0.163923
C8orf58	0.00224937	0.00935722	-1.05535	0.215017	-1.05535	0.345432	Cornified keratinocytes	Lesional	**		-0.280267
C9orf16	0.000483657	0.00244679	0.777234	0.566553	0.777234	0.222726	Cornified keratinocytes	Lesional	**		0.0997256
CACYBP	8.00195e-10	1.32936e-08	-1.42296	0.668942	-1.42296	0.231568	Cornified keratinocytes	Lesional	***		-0.310153
CALML5	0	0	2.8271	26.2696	2.8271	0.215715	Cornified keratinocytes	Lesional	***		0.279504
CAMSAP2	3.33067e-15	1.14353e-13	1.66085	1.27986	1.66085	0.210834	Cornified keratinocytes	Lesional	***		0.365901
CANX	0.0325496	0.0898341	0.558645	0.31058	0.558645	0.261343	Cornified keratinocytes	Lesional	.		0.188178
CAP1	4.65241e-07	4.69803e-06	1.13988	0.74744	1.13988	0.226162	Cornified keratinocytes	Lesional	***		0.147239
CAPN15	0.00709871	0.0251779	0.91809	0.194539	0.91809	0.341022	Cornified keratinocytes	Lesional	*		0.121688
CARD14	0.000625151	0.00306039	1.26832	0.191126	1.26832	0.370803	Cornified keratinocytes	Lesional	**		0.359085
CARD19	0.00031501	0.00171491	-1.10477	0.331058	-1.10477	0.306657	Cornified keratinocytes	Lesional	**		-0.356854
CASZ1	0.000901808	0.0041992	0.649279	0.672355	0.649279	0.195596	Cornified keratinocytes	Lesional	**		0.0882561
CBX4	0.00316931	0.0126136	0.994095	0.354949	0.994095	0.336888	Cornified keratinocytes	Lesional	*		-0.12842
CCDC69	0.0232457	0.0677889	-0.789752	0.16041	-0.789752	0.348005	Cornified keratinocytes	Lesional	.		-0.160365
CCNL1	0.000415179	0.00214246	1.17767	0.255973	1.17767	0.333595	Cornified keratinocytes	Lesional	**		0.162509
CCNL2	0.0290181	0.0818417	0.737585	0.139932	0.737585	0.337839	Cornified keratinocytes	Lesional	.		0.264308
CCP110	0.0022712	0.00941763	0.892349	0.358362	0.892349	0.292356	Cornified keratinocytes	Lesional	**		0.145907
CD24	0.00051388	0.0025744	1.26851	0.279863	1.26851	0.365206	Cornified keratinocytes	Lesional	**		-0.118502
CD59	0.00454117	0.0171963	0.595296	0.62116	0.595296	0.209767	Cornified keratinocytes	Lesional	*		-0.13685
CD63	0.00970044	0.0329099	0.89039	0.426621	0.89039	0.344268	Cornified keratinocytes	Lesional	*		0.173291
CD9	4.80136e-05	0.000312888	1.14054	0.576792	1.14054	0.280571	Cornified keratinocytes	Lesional	***		0.318729
CDA	1.37791e-06	1.2582e-05	-1.42616	0.52901	-1.42616	0.295383	Cornified keratinocytes	Lesional	***		-0.223104
CDC34	0	0	-0.738823	5.53584	-0.738823	0.0868827	Cornified keratinocytes	Lesional	***		-0.47899
CDK2AP2	0.0329751	0.0906546	0.759676	0.211604	0.759676	0.356257	Cornified keratinocytes	Lesional	.		-0.0101343
CDKN1A	0.00089591	0.00417929	-0.769561	0.546075	-0.769561	0.231703	Cornified keratinocytes	Lesional	**		-0.177581
CDSN	0	0	1.24919	10.3208	1.24919	0.146421	Cornified keratinocytes	Lesional	***		-0.015453
CENPT	4.61554e-09	6.71469e-08	1.02813	1.05461	1.02813	0.175434	Cornified keratinocytes	Lesional	***		0.27035
CERS3	0.0141309	0.0453138	0.706538	0.515358	0.706538	0.287922	Cornified keratinocytes	Lesional	*		-0.138668
CFL1	2.99827e-05	0.000207541	1.06367	0.491468	1.06367	0.254856	Cornified keratinocytes	Lesional	***		0.133989
CFLAR	8.91367e-06	7.17272e-05	0.692426	0.938567	0.692426	0.155883	Cornified keratinocytes	Lesional	***		0.184274
CHIC2	2.27374e-13	6.16302e-12	-0.955667	2.54608	-0.955667	0.130349	Cornified keratinocytes	Lesional	***		-0.470361
CHMP3	0.0298523	0.0837632	-0.728471	0.215017	-0.728471	0.335385	Cornified keratinocytes	Lesional	.		-0.253561
CHP1	0.00506806	0.0188044	0.601866	0.406143	0.601866	0.214747	Cornified keratinocytes	Lesional	*		0.0304429
CHURC1	0.0133704	0.0432502	-1.06621	0.119454	-1.06621	0.431008	Cornified keratinocytes	Lesional	*		-0.125173
CIRBP	0.00108726	0.00498168	-0.733323	0.539249	-0.733323	0.22447	Cornified keratinocytes	Lesional	**		-0.278922
CLDN4	0.000861101	0.00403886	1.39812	0.255973	1.39812	0.419558	Cornified keratinocytes	Lesional	**		0.0948045
CLIP1	3.43359e-05	0.000233285	0.720912	0.822526	0.720912	0.174023	Cornified keratinocytes	Lesional	***		0.019519
CLPTM1	0.0334445	0.0917142	0.660491	0.225256	0.660491	0.31057	Cornified keratinocytes	Lesional	.		0.0436867
CLPX	7.39008e-05	0.000464133	0.706322	0.897611	0.706322	0.178213	Cornified keratinocytes	Lesional	***		-0.0183267
CLTC	0.00020265	0.00115704	0.843947	0.37884	0.843947	0.227131	Cornified keratinocytes	Lesional	**		0.263952
CLU	0.000260319	0.00146039	-1.24538	0.389078	-1.24538	0.341024	Cornified keratinocytes	Lesional	**		-0.244142
CMC1	0.0211045	0.0624043	-0.862633	0.1843	-0.862633	0.374064	Cornified keratinocytes	Lesional	.		-0.190612
CMTM6	2.15383e-14	6.60252e-13	1.1414	1.89761	1.1414	0.149387	Cornified keratinocytes	Lesional	***		0.34902
CNFN	0	0	2.17913	19.5085	2.17913	0.144409	Cornified keratinocytes	Lesional	***		0.568932
CNNM4	0.00144209	0.00638037	0.55729	1.37201	0.55729	0.174913	Cornified keratinocytes	Lesional	**		0.297685
COL6A1	0.000278327	0.00154128	1.27148	0.354949	1.27148	0.349819	Cornified keratinocytes	Lesional	**		0.312345
COL6A2	0.00492343	0.0184271	1.01219	0.331058	1.01219	0.359954	Cornified keratinocytes	Lesional	*		0.169423
COMMD6	1.17209e-06	1.08566e-05	-1.13345	0.484642	-1.13345	0.233206	Cornified keratinocytes	Lesional	***		-0.200183
COPS2	1.58396e-06	1.43112e-05	1.57645	0.37884	1.57645	0.328404	Cornified keratinocytes	Lesional	***		0.127944
COX17	0.00964831	0.0327763	-0.741319	0.307167	-0.741319	0.286424	Cornified keratinocytes	Lesional	*		-0.211372
COX4I1	0.00314094	0.01252	-0.540958	0.798635	-0.540958	0.183152	Cornified keratinocytes	Lesional	*		-0.240236
COX6A1	1.58793e-08	2.11861e-07	-0.830031	1.29352	-0.830031	0.146862	Cornified keratinocytes	Lesional	***		-0.35799
COX7A2	1.92993e-07	2.09687e-06	-0.903339	0.791809	-0.903339	0.17352	Cornified keratinocytes	Lesional	***		-0.26606
COX7B	2.22045e-16	8.28645e-15	-1.11387	1.76109	-1.11387	0.135971	Cornified keratinocytes	Lesional	***		-0.468454
COX7C	3.73787e-07	3.87266e-06	-0.808112	0.808874	-0.808112	0.159019	Cornified keratinocytes	Lesional	***		-0.324462
CPA4	0	0	0.950491	9.56314	0.950491	0.103659	Cornified keratinocytes	Lesional	***		0.483602
CRCT1	1.75415e-14	5.4421e-13	-0.830477	77.4915	-0.830477	0.108301	Cornified keratinocytes	Lesional	***		-0.345725
CRIPT	0.00164186	0.00711747	-0.544443	0.798635	-0.544443	0.172929	Cornified keratinocytes	Lesional	**		-0.38309
CRKL	0.000755115	0.00362765	-0.731925	0.460751	-0.731925	0.217269	Cornified keratinocytes	Lesional	**		-0.418844
CRYAB	4.24617e-08	5.1517e-07	-1.66906	0.825939	-1.66906	0.304557	Cornified keratinocytes	Lesional	***		-0.346128
CSGALNACT2	9.90046e-08	1.11814e-06	-1.19672	0.679181	-1.19672	0.224587	Cornified keratinocytes	Lesional	***		-0.234231
CSNK1A1	0.00116806	0.00530468	0.583461	0.754266	0.583461	0.179716	Cornified keratinocytes	Lesional	**		0.095023
CSNK2B	2.83946e-07	2.99656e-06	0.68404	2.15358	0.68404	0.133242	Cornified keratinocytes	Lesional	***		0.0340736
CST3	0.0196379	0.0587994	0.526699	1.28669	0.526699	0.225742	Cornified keratinocytes	Lesional	.		0.048503
CST6	0	0	-0.886826	43.3686	-0.886826	0.0966597	Cornified keratinocytes	Lesional	***		-0.844773
CTA-29F11.1	1.35014e-05	0.000101639	-1.1589	0.324232	-1.1589	0.266303	Cornified keratinocytes	Lesional	***		-0.420419
CTC-518B2.8	0.000156164	0.000915995	0.527223	2.94198	0.527223	0.139438	Cornified keratinocytes	Lesional	***		-0.153459
CTD-2336O2.1	4.75305e-09	6.87448e-08	-1.30388	0.488055	-1.30388	0.222673	Cornified keratinocytes	Lesional	***		-0.278595
CTD-2619J13.13	2.09815e-06	1.85661e-05	0.547387	3.843	0.547387	0.115392	Cornified keratinocytes	Lesional	***		0.130943
CTDNEP1	0.000479643	0.00243126	0.833225	0.372014	0.833225	0.238618	Cornified keratinocytes	Lesional	**		0.114878
CTNNBIP1	0	0	-0.94677	20.1775	-0.94677	0.0847266	Cornified keratinocytes	Lesional	***		-0.724075
CTNS	0.00501907	0.0187035	-0.795372	0.208191	-0.795372	0.283474	Cornified keratinocytes	Lesional	*		-0.174397
CTSA	1.6668e-09	2.60122e-08	0.816886	2.32423	0.816886	0.13553	Cornified keratinocytes	Lesional	***		-0.130338
CTSB	1.91093e-08	2.49779e-07	0.859934	2.80546	0.859934	0.153017	Cornified keratinocytes	Lesional	***		0.0728155
CTSD	3.25023e-08	4.04317e-07	1.19451	0.976109	1.19451	0.216108	Cornified keratinocytes	Lesional	***		0.217444
CTSH	0	0	-0.871973	7.23208	-0.871973	0.103418	Cornified keratinocytes	Lesional	***		-0.447021
CTSL	0.000461236	0.00235651	0.977264	0.580205	0.977264	0.279034	Cornified keratinocytes	Lesional	**		0.115718
CUL4A	0.0202458	0.0603028	0.812765	0.153584	0.812765	0.350064	Cornified keratinocytes	Lesional	.		0.185982
CWC25	0.00339403	0.0133569	0.84405	0.276451	0.84405	0.288111	Cornified keratinocytes	Lesional	*		0.216073
CXCL14	0.00401391	0.0154202	-0.82732	0.805461	-0.82732	0.287557	Cornified keratinocytes	Lesional	*		0.156402
CYB561A3	9.56286e-05	0.000587694	-0.99119	0.457338	-0.99119	0.254059	Cornified keratinocytes	Lesional	***		-0.333469
CYSRT1	1.16608e-10	2.19172e-09	-0.765334	3.52218	-0.765334	0.118773	Cornified keratinocytes	Lesional	***		-0.499872
DAAM1	0.000521151	0.00260576	0.525474	1.2116	0.525474	0.151449	Cornified keratinocytes	Lesional	**		-0.0871221
DAGLB	0.0150768	0.0477525	0.639402	0.249147	0.639402	0.263071	Cornified keratinocytes	Lesional	*		0.091694
DAZAP2	0.00107656	0.00495026	1.06521	0.21843	1.06521	0.325779	Cornified keratinocytes	Lesional	**		0.100974
DBNL	0.000596141	0.00292951	1.13814	0.245734	1.13814	0.331494	Cornified keratinocytes	Lesional	**		0.10072
DCP2	0.000338932	0.00182202	0.975867	0.279863	0.975867	0.272317	Cornified keratinocytes	Lesional	**		0.236785
DCTN3	0.00680993	0.0243888	-0.968016	0.25256	-0.968016	0.35773	Cornified keratinocytes	Lesional	*		-0.178921
DCUN1D3	0.0030348	0.0121533	0.71262	0.426621	0.71262	0.240409	Cornified keratinocytes	Lesional	*		0.0310632
DDA1	2.74003e-13	7.12685e-12	-0.932876	1.67235	-0.932876	0.127676	Cornified keratinocytes	Lesional	***		-0.432154
DDIT3	0.019632	0.0587994	-0.821392	0.235495	-0.821392	0.352029	Cornified keratinocytes	Lesional	.		-0.220939
DDX1	9.89788e-06	7.86637e-05	-1.85817	0.1843	-1.85817	0.420458	Cornified keratinocytes	Lesional	***		-0.270151
DDX3X	2.62711e-05	0.000183826	0.57392	1.64846	0.57392	0.136531	Cornified keratinocytes	Lesional	***		-0.030532
DDX52	0.017458	0.05354	0.88635	0.228669	0.88635	0.372899	Cornified keratinocytes	Lesional	.		-0.0691232
DDX6	0.00339758	0.0133569	0.827646	0.259386	0.827646	0.282543	Cornified keratinocytes	Lesional	*		0.0998749
DDX60	0.000329526	0.00178638	-1.2606	0.269625	-1.2606	0.351054	Cornified keratinocytes	Lesional	**		-0.255385
DEDD2	2.43944e-05	0.000172098	-0.603813	1.33788	-0.603813	0.143072	Cornified keratinocytes	Lesional	***		-0.299287
DEGS2	0.00123181	0.00552597	0.718375	0.68942	0.718375	0.22231	Cornified keratinocytes	Lesional	**		-0.150664
DENND2D	0.0156932	0.0491008	0.507247	0.494881	0.507247	0.209955	Cornified keratinocytes	Lesional	*		-0.102242
DHCR7	8.6763e-06	7.02562e-05	-1.11029	0.740614	-1.11029	0.249628	Cornified keratinocytes	Lesional	***		-0.276654
DHRS7	0.000648407	0.00315624	-0.805161	0.525597	-0.805161	0.236082	Cornified keratinocytes	Lesional	**		-0.3782
DHX15	6.28303e-10	1.07859e-08	-1.8818	0.593857	-1.8818	0.304342	Cornified keratinocytes	Lesional	***		-0.3521
DIO2	0.0159258	0.0494793	0.898092	0.699659	0.898092	0.372557	Cornified keratinocytes	Lesional	*		-0.14834
DMKN	0	0	2.41534	24.1126	2.41534	0.186806	Cornified keratinocytes	Lesional	***		0.341844
DNAJA1	0	0	-1.47191	5.54949	-1.47191	0.138907	Cornified keratinocytes	Lesional	***		-0.725463
DNAJA4	2.37527e-05	0.000168031	-1.0528	4.82594	-1.0528	0.249104	Cornified keratinocytes	Lesional	***		-0.403909
DNAJB1	0	0	-1.71174	21.6928	-1.71174	0.142082	Cornified keratinocytes	Lesional	***		-0.941645
DNAJC5	0.00129753	0.00578051	0.775282	0.395904	0.775282	0.241031	Cornified keratinocytes	Lesional	**		-0.0213616
DNM2	4.05841e-07	4.14698e-06	0.723401	1.25597	0.723401	0.14279	Cornified keratinocytes	Lesional	***		0.211007
DOCK9	1.38819e-10	2.51732e-09	1.22832	0.894198	1.22832	0.191411	Cornified keratinocytes	Lesional	***		0.285364
DSG1	3.51332e-09	5.19931e-08	1.70174	0.542662	1.70174	0.288156	Cornified keratinocytes	Lesional	***		0.178594
DST	0.0174655	0.05354	-1.12832	0.406143	-1.12832	0.47473	Cornified keratinocytes	Lesional	.		-0.0706581
DYNLRB1	0	0	-1.71487	3.64164	-1.71487	0.111546	Cornified keratinocytes	Lesional	***		-0.794881
ECM1	4.21885e-15	1.42941e-13	-0.83081	11.9795	-0.83081	0.105822	Cornified keratinocytes	Lesional	***		-0.655474
EDEM1	0.000860921	0.00403886	0.666209	0.634812	0.666209	0.199917	Cornified keratinocytes	Lesional	**		0.211566
EEF1A2	0.00819318	0.0285873	0.890907	0.375427	0.890907	0.336954	Cornified keratinocytes	Lesional	*		0.0371055
EFCAB14	0.000251715	0.00141521	1.07303	0.37884	1.07303	0.293138	Cornified keratinocytes	Lesional	**		0.0970135
EFNB2	6.45914e-11	1.22296e-09	1.78595	0.573379	1.78595	0.273386	Cornified keratinocytes	Lesional	***		0.138227
EGR2	0.0006484	0.00315624	-1.13874	0.21843	-1.13874	0.333891	Cornified keratinocytes	Lesional	**		-0.285029
EHD1	4.85562e-06	4.08602e-05	0.932155	0.634812	0.932155	0.203931	Cornified keratinocytes	Lesional	***		0.116035
EHF	6.96873e-06	5.69666e-05	1.10717	0.464164	1.10717	0.246331	Cornified keratinocytes	Lesional	***		0.0247123
EIF1	1.98224e-11	4.0191e-10	-0.534664	13.0171	-0.534664	0.0797135	Cornified keratinocytes	Lesional	***		-0.446128
EIF1B	0.00902699	0.0309927	-0.805178	0.255973	-0.805178	0.308376	Cornified keratinocytes	Lesional	*		-0.123187
EIF3A	0.00198997	0.0084418	0.561369	0.686007	0.561369	0.181571	Cornified keratinocytes	Lesional	**		-0.0508768
EIF3E	0.00694569	0.0247717	-0.713072	0.365188	-0.713072	0.264156	Cornified keratinocytes	Lesional	*		-0.159093
EIF3J	0.0278527	0.0790747	0.572267	0.266212	0.572267	0.260198	Cornified keratinocytes	Lesional	.		-0.013784
EIF4A2	0.000407252	0.00211426	-1.17383	0.273038	-1.17383	0.332029	Cornified keratinocytes	Lesional	**		-0.17189
EIF4A3	8.99398e-05	0.000556719	0.71885	0.904437	0.71885	0.183556	Cornified keratinocytes	Lesional	***		0.0878925
EIF4EBP2	0.0003498	0.00186102	0.83914	0.348123	0.83914	0.234703	Cornified keratinocytes	Lesional	**		0.0796856
EIF6	1.68395e-07	1.84518e-06	1.49619	0.40273	1.49619	0.286012	Cornified keratinocytes	Lesional	***		0.114872
ELL2	0.000687456	0.00331638	0.530764	1.09898	0.530764	0.156359	Cornified keratinocytes	Lesional	**		0.0044965
ELMOD1	1.34972e-10	2.46491e-09	-0.651899	5.17065	-0.651899	0.101519	Cornified keratinocytes	Lesional	***		-0.496031
ELOVL4	6.03409e-07	5.95317e-06	1.32881	0.624573	1.32881	0.266289	Cornified keratinocytes	Lesional	***		0.218363
ELOVL7	1.83257e-09	2.82566e-08	0.644769	3.35495	0.644769	0.107247	Cornified keratinocytes	Lesional	***		0.0771036
EMB	5.77205e-12	1.25958e-10	1.17696	1.52218	1.17696	0.170942	Cornified keratinocytes	Lesional	***		0.221015
EPG5	5.02937e-05	0.000324577	0.605133	1.05461	0.605133	0.149259	Cornified keratinocytes	Lesional	***		0.294132
EPHA2	2.1088e-05	0.00015042	1.12178	0.368601	1.12178	0.263758	Cornified keratinocytes	Lesional	***		0.217212
EPHX3	6.12803e-09	8.57591e-08	1.19232	0.90785	1.19232	0.205105	Cornified keratinocytes	Lesional	***		0.0657383
ERBB2IP	0.000112308	0.000678856	0.805779	0.604096	0.805779	0.208625	Cornified keratinocytes	Lesional	***		0.113401
ERBB3	0.00121744	0.00547102	1.21353	0.279863	1.21353	0.375152	Cornified keratinocytes	Lesional	**		0.162229
EREG	6.23945e-14	1.78518e-12	1.32452	3.93857	1.32452	0.176536	Cornified keratinocytes	Lesional	***		0.0769954
ERN1	0.0299012	0.0837711	0.526797	0.358362	0.526797	0.242607	Cornified keratinocytes	Lesional	.		0.0668036
ESRP1	1.21112e-05	9.35735e-05	1.25951	0.337884	1.25951	0.28785	Cornified keratinocytes	Lesional	***		0.078454
ETF1	0.000217528	0.0012365	0.777902	0.426621	0.777902	0.210372	Cornified keratinocytes	Lesional	**		0.204487
ETV7	2.3026e-13	6.17625e-12	-1.76817	0.726962	-1.76817	0.241227	Cornified keratinocytes	Lesional	***		-0.403824
FABP5	0.000487255	0.00245535	1.30481	0.242321	1.30481	0.374122	Cornified keratinocytes	Lesional	**		0.321992
FAM109A	0.00169701	0.00731959	0.888297	0.334471	0.888297	0.283015	Cornified keratinocytes	Lesional	**		-0.0235043
FAM110C	3.03347e-09	4.51513e-08	-1.9135	0.464164	-1.9135	0.322694	Cornified keratinocytes	Lesional	***		-0.265661
FAM126B	0.000687747	0.00331638	0.917526	0.419795	0.917526	0.270304	Cornified keratinocytes	Lesional	**		0.135151
FAM129B	1.89176e-05	0.000136451	1.4017	0.276451	1.4017	0.327707	Cornified keratinocytes	Lesional	***		0.212793
FAM133B	0.000362845	0.0019146	0.890248	0.491468	0.890248	0.249668	Cornified keratinocytes	Lesional	**		-0.00156035
FAM188A	0.00514076	0.0190232	-0.724684	0.276451	-0.724684	0.258993	Cornified keratinocytes	Lesional	*		-0.25963
FAM25G	3.12869e-05	0.000214837	-0.911343	3.07167	-0.911343	0.218868	Cornified keratinocytes	Lesional	***		-0.199408
FAM43A	9.67949e-05	0.000593445	0.756516	0.989761	0.756516	0.194054	Cornified keratinocytes	Lesional	***		0.197899
FAM84A	0.00643513	0.0233716	0.721346	0.423208	0.721346	0.264739	Cornified keratinocytes	Lesional	*		-0.0458989
FBXL3	6.96287e-07	6.79143e-06	-1.49792	0.269625	-1.49792	0.301854	Cornified keratinocytes	Lesional	***		-0.30772
FBXO3	0.000534926	0.00265914	0.713018	0.576792	0.713018	0.205918	Cornified keratinocytes	Lesional	**		0.248608
FBXO45	0	0	1.70507	3.22184	1.70507	0.159248	Cornified keratinocytes	Lesional	***		0.493911
FBXW11	0.00415695	0.0158112	1.02845	0.16041	1.02845	0.358844	Cornified keratinocytes	Lesional	*		0.160344
FCHO2	0.00555066	0.0204477	0.953533	0.187713	0.953533	0.343838	Cornified keratinocytes	Lesional	*		0.0866011
FCHSD1	1.66533e-14	5.22956e-13	0.985046	4.02048	0.985046	0.128355	Cornified keratinocytes	Lesional	***		0.57118
FDPS	0.00884024	0.0305142	0.871649	0.177474	0.871649	0.332923	Cornified keratinocytes	Lesional	*		0.00627138
FEM1B	1.02141e-14	3.28765e-13	1.84124	0.798635	1.84124	0.238004	Cornified keratinocytes	Lesional	***		0.407355
FGF22	2.0545e-07	2.21353e-06	-0.648081	2.71672	-0.648081	0.124767	Cornified keratinocytes	Lesional	***		-0.431829
FIS1	1.25599e-05	9.59696e-05	-0.886039	0.587031	-0.886039	0.202865	Cornified keratinocytes	Lesional	***		-0.331574
FKBP15	0.0122386	0.0400439	-0.904002	0.156997	-0.904002	0.360852	Cornified keratinocytes	Lesional	*		-0.197446
FKBP1A	0.0218243	0.064373	0.668052	0.238908	0.668052	0.291292	Cornified keratinocytes	Lesional	.		-0.0778014
FKBP4	0.00155755	0.00682089	-1.13657	0.279863	-1.13657	0.359249	Cornified keratinocytes	Lesional	**		-0.140575
FKBP8	1.2304e-05	9.42941e-05	-0.972798	0.430034	-0.972798	0.2225	Cornified keratinocytes	Lesional	***		-0.342914
FLG	7.4106e-10	1.23911e-08	-0.616621	221.307	-0.616621	0.100149	Cornified keratinocytes	Lesional	***		-0.322279
FLII	0.0239753	0.06968	-0.79402	0.187713	-0.79402	0.351721	Cornified keratinocytes	Lesional	.		-0.0919509
FRMD6	0.000293291	0.00160686	0.700339	0.709898	0.700339	0.193402	Cornified keratinocytes	Lesional	**		0.0282134
FURIN	1.09603e-06	1.02256e-05	1.02936	0.726962	1.02936	0.211213	Cornified keratinocytes	Lesional	***		0.159307
FYN	9.74478e-06	7.76867e-05	-1.11892	0.317406	-1.11892	0.252991	Cornified keratinocytes	Lesional	***		-0.316648
GABARAPL1	8.23768e-06	6.69149e-05	-0.916688	0.525597	-0.916688	0.205586	Cornified keratinocytes	Lesional	***		-0.384852
GABARAPL2	2.46914e-13	6.48778e-12	-0.80908	12.2423	-0.80908	0.110521	Cornified keratinocytes	Lesional	***		-0.427564
GALNT1	0.00290553	0.0116882	0.631631	0.74744	0.631631	0.21213	Cornified keratinocytes	Lesional	*		0.181796
GAPVD1	0.0135558	0.043742	0.838458	0.225256	0.838458	0.339619	Cornified keratinocytes	Lesional	*		0.0668246
GARS	0.00337494	0.0133085	1.0371	0.194539	1.0371	0.353796	Cornified keratinocytes	Lesional	*		-0.110675
GATB	0.00821898	0.0286385	-0.964297	0.249147	-0.964297	0.364858	Cornified keratinocytes	Lesional	*		-0.216772
GBA	4.0324e-08	4.92105e-07	0.740665	2.25939	0.740665	0.134926	Cornified keratinocytes	Lesional	***		0.208631
GDE1	0.0154983	0.048768	0.65814	0.433447	0.65814	0.2719	Cornified keratinocytes	Lesional	*		-0.230559
GDI2	0.00713516	0.0252724	-0.808672	0.273038	-0.808672	0.300569	Cornified keratinocytes	Lesional	*		-0.28512
GIPC1	5.73057e-06	4.79098e-05	1.39902	0.273038	1.39902	0.308419	Cornified keratinocytes	Lesional	***		0.236123
GLB1L2	0.0064876	0.0234959	0.666575	0.460751	0.666575	0.244879	Cornified keratinocytes	Lesional	*		0.172484
GLB1L3	8.19154e-08	9.45884e-07	1.07721	0.631399	1.07721	0.200866	Cornified keratinocytes	Lesional	***		0.189485
GLO1	1.76966e-06	1.58224e-05	1.32316	0.43686	1.32316	0.276923	Cornified keratinocytes	Lesional	***		-0.035515
GLS	0.00185143	0.00791931	0.863317	0.283276	0.863317	0.277319	Cornified keratinocytes	Lesional	**		0.0350484
GLUL	1.02481e-08	1.39045e-07	2.15569	0.918089	2.15569	0.376437	Cornified keratinocytes	Lesional	***		0.689755
GM2A	0	0	1.74835	2.38225	1.74835	0.163841	Cornified keratinocytes	Lesional	***		0.427885
GNA15	0.0299299	0.0837711	0.604737	0.334471	0.604737	0.27855	Cornified keratinocytes	Lesional	.		-0.0828955
GOLGA2	0.0224437	0.065748	0.547236	0.419795	0.547236	0.239724	Cornified keratinocytes	Lesional	.		-0.0329746
GOLGA8A	0.000332452	0.00179093	-1.23356	0.225256	-1.23356	0.343744	Cornified keratinocytes	Lesional	**		-0.139277
GPBP1L1	0.0124692	0.0407464	0.551981	0.372014	0.551981	0.220918	Cornified keratinocytes	Lesional	*		0.0319353
GPKOW	0.000446928	0.00228795	-1.4028	0.163823	-1.4028	0.399578	Cornified keratinocytes	Lesional	**		-0.287818
GPR153	0.0272399	0.0775058	0.74669	0.211604	0.74669	0.338165	Cornified keratinocytes	Lesional	.		0.0413627
GRHL1	0.000393202	0.00204958	0.757817	0.662116	0.757817	0.213794	Cornified keratinocytes	Lesional	**		0.213596
GRPEL1	0.00173467	0.00746953	0.700788	0.430034	0.700788	0.223733	Cornified keratinocytes	Lesional	**		-0.0843365
GSE1	0.00621166	0.0226558	0.753003	0.238908	0.753003	0.275181	Cornified keratinocytes	Lesional	*		0.0759162
GSN	5.90935e-06	4.92446e-05	1.3333	0.515358	1.3333	0.294353	Cornified keratinocytes	Lesional	***		0.247138
H1F0	6.19949e-13	1.54987e-11	1.86303	0.938567	1.86303	0.258898	Cornified keratinocytes	Lesional	***		0.462353
HAL	2.59449e-09	3.92988e-08	0.671771	6.64505	0.671771	0.1128	Cornified keratinocytes	Lesional	***		0.141059
HDAC3	0.000279121	0.00154235	0.865849	0.474403	0.865849	0.238267	Cornified keratinocytes	Lesional	**		0.128136
HDAC4	6.28609e-09	8.74956e-08	-1.54825	0.539249	-1.54825	0.266527	Cornified keratinocytes	Lesional	***		-0.340107
HDDC2	0.00106999	0.00492884	-1.31068	0.150171	-1.31068	0.400644	Cornified keratinocytes	Lesional	**		-0.252066
HEBP2	6.74663e-08	7.89662e-07	-1.33859	0.604096	-1.33859	0.247989	Cornified keratinocytes	Lesional	***		-0.470049
HERC4	1.71979e-08	2.26497e-07	1.18676	0.68942	1.18676	0.210491	Cornified keratinocytes	Lesional	***		0.271372
HIP1R	1.40501e-05	0.000104867	0.621378	1.26962	0.621378	0.143073	Cornified keratinocytes	Lesional	***		-0.00411706
HIST1H2AC	1.96592e-09	2.9954e-08	1.41661	0.853242	1.41661	0.236078	Cornified keratinocytes	Lesional	***		-0.159111
HIST1H2BD	0.000264158	0.00147871	1.18088	0.273038	1.18088	0.323695	Cornified keratinocytes	Lesional	**		-0.110545
HIST1H2BG	0.000292214	0.00160437	0.92774	0.65529	0.92774	0.256133	Cornified keratinocytes	Lesional	**		-0.0591457
HLA-B	0.000147976	0.000871943	-0.501389	1.55631	-0.501389	0.132138	Cornified keratinocytes	Lesional	***		-0.0556466
HLA-DRA	0.0111378	0.0370542	1.00748	0.863481	1.00748	0.396906	Cornified keratinocytes	Lesional	*		0.361679
HLA-E	2.81151e-06	2.43758e-05	0.77608	0.750853	0.77608	0.165683	Cornified keratinocytes	Lesional	***		0.339141
HMGB1	0.0046491	0.0175021	-0.628793	0.467577	-0.628793	0.222157	Cornified keratinocytes	Lesional	*		-0.0187796
HMGCR	2.19947e-08	2.81772e-07	1.04449	0.993174	1.04449	0.186665	Cornified keratinocytes	Lesional	***		0.0503453
HNRNPA2B1	0.00320814	0.0127287	-0.577232	0.658703	-0.577232	0.195867	Cornified keratinocytes	Lesional	*		-0.0754358
HNRNPH2	0.00652155	0.0235857	0.513373	0.542662	0.513373	0.188717	Cornified keratinocytes	Lesional	*		0.248329
HS3ST6	1.77702e-10	3.19988e-09	-1.29741	0.825939	-1.29741	0.203373	Cornified keratinocytes	Lesional	***		-0.520964
HS6ST1	3.48241e-07	3.64521e-06	1.16281	0.682594	1.16281	0.228214	Cornified keratinocytes	Lesional	***		0.0674504
HSBP1L1	2.81402e-09	4.21285e-08	-0.814043	1.95563	-0.814043	0.136996	Cornified keratinocytes	Lesional	***		-0.498692
HSP90AA1	7.42949e-09	1.02304e-07	-1.03634	47.4369	-1.03634	0.179269	Cornified keratinocytes	Lesional	***		-0.821833
HSP90AB1	1.23499e-10	2.28784e-09	-1.05369	3.62799	-1.05369	0.163744	Cornified keratinocytes	Lesional	***		-0.286058
HSP90B1	3.30372e-08	4.08994e-07	-1.2952	1.82935	-1.2952	0.234446	Cornified keratinocytes	Lesional	***		-0.117955
HSPA1A	0	0	-1.83482	29.1195	-1.83482	0.191649	Cornified keratinocytes	Lesional	***		-0.547401
HSPA1B	0	0	-2.01873	15.3481	-2.01873	0.205044	Cornified keratinocytes	Lesional	***		-0.577756
HSPA2	0.0116637	0.0384558	-0.620887	0.491468	-0.620887	0.246173	Cornified keratinocytes	Lesional	*		-0.440631
HSPA5	2.22045e-16	8.28645e-15	-1.61925	10.0478	-1.61925	0.196855	Cornified keratinocytes	Lesional	***		-0.43168
HSPA6	5.9952e-15	2.00489e-13	-2.1818	23.2253	-2.1818	0.27956	Cornified keratinocytes	Lesional	***		-0.283821
HSPA8	9.1771e-13	2.20851e-11	-1.21315	22.2867	-1.21315	0.169855	Cornified keratinocytes	Lesional	***		-0.732367
HSPB1	1.22673e-08	1.64523e-07	-1.15	3.58362	-1.15	0.201897	Cornified keratinocytes	Lesional	***		-0.287957
HSPD1	1.72402e-08	2.26497e-07	-1.76428	0.730375	-1.76428	0.312946	Cornified keratinocytes	Lesional	***		-0.230006
HSPE1	2.31723e-05	0.000164377	-1.39567	0.307167	-1.39567	0.329796	Cornified keratinocytes	Lesional	***		-0.246381
HSPH1	0	0	-1.60357	16.5051	-1.60357	0.161729	Cornified keratinocytes	Lesional	***		-0.792659
ID3	0.00161959	0.00704469	-0.981732	0.307167	-0.981732	0.311428	Cornified keratinocytes	Lesional	**		-0.348513
IDS	0.022016	0.064716	0.532527	0.385666	0.532527	0.232535	Cornified keratinocytes	Lesional	.		-0.0479948
IER3	2.58126e-08	3.2582e-07	-0.801282	5.91468	-0.801282	0.143916	Cornified keratinocytes	Lesional	***		-0.528729
IER5	1.77525e-11	3.62798e-10	-0.790355	11.4334	-0.790355	0.117553	Cornified keratinocytes	Lesional	***		-0.424823
IFFO2	0	0	1.47296	3.14334	1.47296	0.147067	Cornified keratinocytes	Lesional	***		0.22465
IFI27	0.0237597	0.0691314	0.545968	1.19795	0.545968	0.241473	Cornified keratinocytes	Lesional	.		0.455707
IFRD1	1.35135e-05	0.000101639	0.503004	3.07509	0.503004	0.11559	Cornified keratinocytes	Lesional	***		-0.0322935
IL16	0.000544968	0.00269864	-1.37192	0.187713	-1.37192	0.396781	Cornified keratinocytes	Lesional	**		-0.304779
IL18	0	0	-1.29002	8.33788	-1.29002	0.0977728	Cornified keratinocytes	Lesional	***		-0.778301
IL1F10	3.22851e-07	3.39323e-06	-1.8882	0.412969	-1.8882	0.369541	Cornified keratinocytes	Lesional	***		-0.443946
IL1R2	0	0	-1.58588	1.62457	-1.58588	0.149392	Cornified keratinocytes	Lesional	***		-0.633253
IL36G	0	0	2.58358	0.870307	2.58358	0.307814	Cornified keratinocytes	Lesional	***		0.528137
IL36RN	0	0	2.97545	1.70307	2.97545	0.294985	Cornified keratinocytes	Lesional	***		0.512789
IL37	0	0	-2.80146	20.0648	-2.80146	0.14932	Cornified keratinocytes	Lesional	***		-0.975855
IL6R	0.0197715	0.0590623	0.737345	0.232082	0.737345	0.316368	Cornified keratinocytes	Lesional	.		0.0744658
ING1	0.0306387	0.0853838	0.694364	0.215017	0.694364	0.321207	Cornified keratinocytes	Lesional	.		-0.0464549
IPO7	0.0184369	0.0560509	-0.734795	0.249147	-0.734795	0.311787	Cornified keratinocytes	Lesional	.		-0.21108
IRS2	0.000204177	0.00116317	-0.905678	0.56314	-0.905678	0.243869	Cornified keratinocytes	Lesional	**		-0.314644
ISCA1	0.00794558	0.0277987	-0.986939	0.21843	-0.986939	0.371816	Cornified keratinocytes	Lesional	*		-0.267997
IST1	0.0254495	0.0732207	0.648367	0.197952	0.648367	0.290161	Cornified keratinocytes	Lesional	.		-0.00184025
ITGB1	3.84032e-05	0.000257522	-0.782951	0.593857	-0.782951	0.190181	Cornified keratinocytes	Lesional	***		-0.21508
ITM2B	1.74842e-09	2.71215e-08	-1.035	1.72014	-1.035	0.171938	Cornified keratinocytes	Lesional	***		-0.370754
ITSN2	5.90328e-12	1.27739e-10	1.26928	0.955631	1.26928	0.184436	Cornified keratinocytes	Lesional	***		0.443626
IVL	0.00305116	0.0121999	0.898579	1.16382	0.898579	0.303314	Cornified keratinocytes	Lesional	*		-0.0973041
JAK1	0.000164459	0.000960274	-0.719149	0.474403	-0.719149	0.190849	Cornified keratinocytes	Lesional	***		-0.211299
JHDM1D-AS1	0.0143938	0.0460422	0.710622	0.228669	0.710622	0.290372	Cornified keratinocytes	Lesional	*		0.00755831
JMJD6	0.020769	0.0615422	-0.78958	0.228669	-0.78958	0.34149	Cornified keratinocytes	Lesional	.		-0.123853
JMY	5.21982e-12	1.14881e-10	1.71114	0.928328	1.71114	0.24801	Cornified keratinocytes	Lesional	***		0.152679
JUND	2.71596e-11	5.42139e-10	-0.617464	5.76792	-0.617464	0.0926957	Cornified keratinocytes	Lesional	***		-0.456452
KAT6A	0.000198722	0.00113713	0.771918	0.477816	0.771918	0.207469	Cornified keratinocytes	Lesional	**		0.247366
KCNK6	8.30003e-13	2.01628e-11	1.68477	0.716724	1.68477	0.235432	Cornified keratinocytes	Lesional	***		0.156261
KIAA0355	0.000196469	0.00112674	0.844712	0.593857	0.844712	0.226859	Cornified keratinocytes	Lesional	**		-0.114331
KIAA0930	5.7735e-07	5.74006e-06	0.741585	1.90444	0.741585	0.148357	Cornified keratinocytes	Lesional	***		0.0204033
KIAA1468	0.00269695	0.0109192	0.94732	0.194539	0.94732	0.315739	Cornified keratinocytes	Lesional	*		0.177071
KIF1C	0.00675449	0.0242527	0.617647	0.447099	0.617647	0.228022	Cornified keratinocytes	Lesional	*		-0.0537035
KIF9	0.00049755	0.00250168	-1.13559	0.262799	-1.13559	0.326124	Cornified keratinocytes	Lesional	**		-0.288649
KIFC3	8.40687e-10	1.37883e-08	0.842871	1.1843	0.842871	0.137341	Cornified keratinocytes	Lesional	***		0.396381
KLC3	0.00133604	0.00594179	-0.702367	0.467577	-0.702367	0.218934	Cornified keratinocytes	Lesional	**		-0.252615
KLF6	5.49899e-05	0.000348766	1.03446	0.467577	1.03446	0.256478	Cornified keratinocytes	Lesional	***		0.124291
KLK10	0	0	3.02345	1.18771	3.02345	0.347322	Cornified keratinocytes	Lesional	***		0.618114
KLK11	2.22045e-16	8.28645e-15	1.68762	1.0785	1.68762	0.204263	Cornified keratinocytes	Lesional	***		0.220326
KLK7	0	0	2.12317	1.8942	2.12317	0.211409	Cornified keratinocytes	Lesional	***		0.305255
KPRP	2.37596e-06	2.08098e-05	-0.538828	47.1399	-0.538828	0.114195	Cornified keratinocytes	Lesional	***		-0.439984
KRT1	0	0	1.86689	1.65188	1.86689	0.195188	Cornified keratinocytes	Lesional	***		1.06436
KRT10	2.69897e-05	0.000188343	0.585127	3.64846	0.585127	0.1394	Cornified keratinocytes	Lesional	***		0.840376
KRT14	8.88178e-15	2.89501e-13	1.68414	1.80887	1.68414	0.217195	Cornified keratinocytes	Lesional	***		0.809301
KRT2	2.25228e-06	1.98617e-05	1.38671	0.341297	1.38671	0.293212	Cornified keratinocytes	Lesional	***		0.548894
KRT23	3.00766e-11	5.912e-10	-0.623385	12.2935	-0.623385	0.0937958	Cornified keratinocytes	Lesional	***		-0.434962
KRT78	1.3225e-12	3.09585e-11	1.6838	0.931741	1.6838	0.237424	Cornified keratinocytes	Lesional	***		0.0287188
KRT80	0	0	1.16576	7.3959	1.16576	0.114239	Cornified keratinocytes	Lesional	***		0.292721
KRTDAP	0	0	-1.21821	70.4403	-1.21821	0.104154	Cornified keratinocytes	Lesional	***		-0.991338
LAD1	1.15922e-08	1.56282e-07	-1.23289	0.593857	-1.23289	0.216083	Cornified keratinocytes	Lesional	***		-0.37257
LAMP1	0.0092707	0.0317026	0.851852	0.235495	0.851852	0.327395	Cornified keratinocytes	Lesional	*		0.00134129
LAMTOR4	0.00116781	0.00530468	-0.747647	0.317406	-0.747647	0.230284	Cornified keratinocytes	Lesional	**		-0.132789
LCE1A	0	0	-1.84137	4.91468	-1.84137	0.19334	Cornified keratinocytes	Lesional	***		-0.487276
LCE1B	2.22045e-16	8.28645e-15	-1.32849	92.1638	-1.32849	0.16181	Cornified keratinocytes	Lesional	***		-0.454786
LCE1C	0	0	-1.74007	120.556	-1.74007	0.149714	Cornified keratinocytes	Lesional	***		-0.668774
LCE1D	4.14422e-07	4.21793e-06	-1.53336	1.46075	-1.53336	0.302902	Cornified keratinocytes	Lesional	***		-0.281999
LCE1E	6.02227e-09	8.5676e-08	-1.33439	26.2253	-1.33439	0.229429	Cornified keratinocytes	Lesional	***		-0.236694
LCE1F	9.37324e-05	0.000578803	-0.902874	0.931741	-0.902874	0.231135	Cornified keratinocytes	Lesional	***		-0.258841
LCE2B	6.61693e-14	1.87237e-12	-1.05391	147.928	-1.05391	0.140607	Cornified keratinocytes	Lesional	***		-0.422031
LCE2C	6.47512e-05	0.000407663	-0.649691	84.9147	-0.649691	0.162635	Cornified keratinocytes	Lesional	***		-0.0783302
LCE2D	2.77701e-06	2.41581e-05	-0.734151	61.3174	-0.734151	0.156647	Cornified keratinocytes	Lesional	***		-0.296374
LCE3D	0	0	4.33798	46.2765	4.33798	0.160634	Cornified keratinocytes	Lesional	***		0.890863
LCE3E	0	0	4.05253	12.3857	4.05253	0.205513	Cornified keratinocytes	Lesional	***		1.06627
LCE4A	1.3258e-09	2.09443e-08	-1.29155	0.989761	-1.29155	0.212978	Cornified keratinocytes	Lesional	***		-0.420842
LCE5A	0	0	-3.25584	17.7884	-3.25584	0.282384	Cornified keratinocytes	Lesional	***		-0.475339
LCE6A	4.1056e-13	1.04673e-11	-1.1237	16.1877	-1.1237	0.15495	Cornified keratinocytes	Lesional	***		-0.454169
LDHA	0.0156564	0.0490452	0.657306	0.320819	0.657306	0.27197	Cornified keratinocytes	Lesional	*		0.151872
LGALS1	0.0147922	0.0470246	0.891542	0.675768	0.891542	0.365772	Cornified keratinocytes	Lesional	*		0.233173
LGALSL	1.24422e-06	1.14423e-05	0.691845	4.69283	0.691845	0.142694	Cornified keratinocytes	Lesional	***		-0.0364042
LIMK2	0.00615765	0.0224907	0.905408	0.208191	0.905408	0.330529	Cornified keratinocytes	Lesional	*		-0.0218529
LINC00302	8.26285e-07	7.93911e-06	-0.759343	12.4573	-0.759343	0.154054	Cornified keratinocytes	Lesional	***		-0.244991
LINC01214	5.54189e-07	5.53115e-06	-1.18596	1.1058	-1.18596	0.236882	Cornified keratinocytes	Lesional	***		-0.345475
LINC01420	0.00725377	0.025622	-0.884174	0.262799	-0.884174	0.329306	Cornified keratinocytes	Lesional	*		-0.278966
LITAF	0.0262661	0.0751697	0.663735	0.392491	0.663735	0.298676	Cornified keratinocytes	Lesional	.		-0.0663908
LMNA	0.000465192	0.00237065	0.85445	0.447099	0.85445	0.244126	Cornified keratinocytes	Lesional	**		0.324248
LNX1	4.58899e-05	0.000299915	-0.616278	2.30375	-0.616278	0.15121	Cornified keratinocytes	Lesional	***		-0.186884
LOR	0	0	-1.51551	509.57	-1.51551	0.114716	Cornified keratinocytes	Lesional	***		-1.06043
LRIF1	1.12546e-05	8.78204e-05	-1.08026	0.78157	-1.08026	0.245987	Cornified keratinocytes	Lesional	***		-0.287778
LSM3	1.15915e-07	1.29212e-06	-1.59241	0.331058	-1.59241	0.300465	Cornified keratinocytes	Lesional	***		-0.269693
LSM4	0.00341016	0.0133859	-0.94889	0.225256	-0.94889	0.324061	Cornified keratinocytes	Lesional	*		-0.302346
LYNX1	0	0	1.97629	10.7099	1.97629	0.17767	Cornified keratinocytes	Lesional	***		0.0705332
LYPD2	0	0	1.96815	5.92833	1.96815	0.202982	Cornified keratinocytes	Lesional	***		0.152277
LYPD3	0.00108192	0.00496603	0.907046	0.31058	0.907046	0.277528	Cornified keratinocytes	Lesional	**		0.194739
LYPD5	5.97185e-11	1.1562e-09	0.943316	3.24232	0.943316	0.14414	Cornified keratinocytes	Lesional	***		-0.149845
LYPLA2	0.000244572	0.00138108	1.10301	0.242321	1.10301	0.300721	Cornified keratinocytes	Lesional	**		0.342265
LYRM5	1.21404e-09	1.97857e-08	-1.30959	0.740614	-1.30959	0.21545	Cornified keratinocytes	Lesional	***		-0.450226
MAFB	1.35387e-05	0.000101639	1.2056	0.754266	1.2056	0.277071	Cornified keratinocytes	Lesional	***		0.0978732
MAFG	0.000114193	0.000687026	1.01443	0.331058	1.01443	0.262923	Cornified keratinocytes	Lesional	***		0.142909
MAFK	0.00219172	0.00916181	0.862009	0.242321	0.862009	0.281432	Cornified keratinocytes	Lesional	**		0.0740668
MAGEF1	0.00580374	0.0212584	-0.737434	0.368601	-0.737434	0.267315	Cornified keratinocytes	Lesional	*		-0.311231
MALAT1	3.90349e-07	4.0206e-06	0.57197	148.058	0.57197	0.112734	Cornified keratinocytes	Lesional	***		0.228049
MAP2	1.64582e-05	0.000120397	1.34998	0.358362	1.34998	0.31335	Cornified keratinocytes	Lesional	***		0.233879
MAP2K2	0.00251109	0.0102636	0.927527	0.215017	0.927527	0.306925	Cornified keratinocytes	Lesional	*		0.159121
MAP2K3	3.74483e-07	3.87266e-06	0.565155	4.2116	0.565155	0.111218	Cornified keratinocytes	Lesional	***		0.212834
MAPK13	1.64579e-05	0.000120397	-0.665986	1.23549	-0.665986	0.154585	Cornified keratinocytes	Lesional	***		-0.32117
MAPKBP1	0.000840367	0.00397054	0.857834	0.361775	0.857834	0.256902	Cornified keratinocytes	Lesional	**		0.23283
MARCH5	0.0167727	0.0517862	0.714679	0.313993	0.714679	0.298822	Cornified keratinocytes	Lesional	.		-0.000879504
MARCH6	5.93244e-07	5.87539e-06	-1.34846	0.290102	-1.34846	0.270048	Cornified keratinocytes	Lesional	***		-0.211616
MBD1	0.000394988	0.00205473	0.563479	1.23549	0.563479	0.159022	Cornified keratinocytes	Lesional	**		-0.0108644
MDFI	1.61053e-05	0.000118489	1.23277	0.269625	1.23277	0.285827	Cornified keratinocytes	Lesional	***		0.221178
MDFIC	1.68367e-07	1.84518e-06	-1.30599	0.40273	-1.30599	0.249651	Cornified keratinocytes	Lesional	***		-0.345721
MEA1	0.000168742	0.000980839	-1.18262	0.273038	-1.18262	0.314382	Cornified keratinocytes	Lesional	***		-0.330525
MED31	0.000880841	0.00412394	-1.32355	0.163823	-1.32355	0.397934	Cornified keratinocytes	Lesional	**		-0.201882
MEGF9	0	0	-2.40295	0.587031	-2.40295	0.287351	Cornified keratinocytes	Lesional	***		-0.633696
MEX3C	0.000380373	0.00199483	-0.685424	0.761092	-0.685424	0.192896	Cornified keratinocytes	Lesional	**		-0.413418
MFSD14B	0.00647566	0.0234857	0.894901	0.177474	0.894901	0.328685	Cornified keratinocytes	Lesional	*		0.0838391
MFSD5	0.00195433	0.00831803	1.04435	0.228669	1.04435	0.337204	Cornified keratinocytes	Lesional	**		-0.0899031
MID1IP1	0.000413554	0.00213835	-1.04442	0.375427	-1.04442	0.295761	Cornified keratinocytes	Lesional	**		-0.351966
MKRN1	0.0181967	0.0555171	0.708111	0.245734	0.708111	0.299845	Cornified keratinocytes	Lesional	.		-0.0132811
MMADHC	8.68438e-08	9.98316e-07	-0.846169	1.10922	-0.846169	0.158094	Cornified keratinocytes	Lesional	***		-0.369532
MMP24-AS1	0.00668418	0.0241061	-0.515686	0.569966	-0.515686	0.190137	Cornified keratinocytes	Lesional	*		-0.314824
MPRIP	0.0172513	0.053073	0.901546	0.150171	0.901546	0.378593	Cornified keratinocytes	Lesional	.		0.112567
MPZL3	0.000101298	0.000618111	0.575548	1.6587	0.575548	0.148052	Cornified keratinocytes	Lesional	***		-0.135175
MROH6	0.00148265	0.00654858	0.971566	0.317406	0.971566	0.305711	Cornified keratinocytes	Lesional	**		0.0790868
MRPL15	8.91145e-05	0.00055294	1.39217	0.259386	1.39217	0.355283	Cornified keratinocytes	Lesional	***		-0.172226
MRPL18	1.47247e-07	1.6273e-06	-1.13121	0.546075	-1.13121	0.215223	Cornified keratinocytes	Lesional	***		-0.247505
MRPL21	0.0111818	0.0371524	-0.796933	0.293515	-0.796933	0.314128	Cornified keratinocytes	Lesional	*		-0.337155
MRPL42	0.00328629	0.0130188	-0.98581	0.228669	-0.98581	0.335354	Cornified keratinocytes	Lesional	*		-0.272447
MRPL43	3.61194e-06	3.07972e-05	-1.37233	0.409556	-1.37233	0.296237	Cornified keratinocytes	Lesional	***		-0.395755
MRPL52	0.0108926	0.0362852	-1.04444	0.143345	-1.04444	0.410207	Cornified keratinocytes	Lesional	*		-0.219681
MRPS36	0.0151428	0.0478438	-0.683339	0.269625	-0.683339	0.281331	Cornified keratinocytes	Lesional	*		-0.278092
MRPS6	1.09842e-07	1.22975e-06	1.7588	0.382253	1.7588	0.331246	Cornified keratinocytes	Lesional	***		0.0733635
MSRB1	0	0	-1.99953	0.901024	-1.99953	0.225871	Cornified keratinocytes	Lesional	***		-0.485597
MT1X	0.00118124	0.00535309	-1.24172	0.249147	-1.24172	0.382849	Cornified keratinocytes	Lesional	**		-0.12699
MTHFD2L	4.75202e-08	5.69138e-07	-0.938218	1.28328	-0.938218	0.171824	Cornified keratinocytes	Lesional	***		-0.527931
MTMR1	0.01378	0.0442439	0.594643	0.300341	0.594643	0.241436	Cornified keratinocytes	Lesional	*		0.00522206
MTRNR2L12	6.65556e-12	1.42817e-10	0.915891	4.23208	0.915891	0.133417	Cornified keratinocytes	Lesional	***		0.211481
MTRNR2L8	7.6732e-12	1.61955e-10	1.17843	3.36519	1.17843	0.172171	Cornified keratinocytes	Lesional	***		0.130405
MVB12A	0.00457208	0.0172847	-0.670576	0.457338	-0.670576	0.236474	Cornified keratinocytes	Lesional	*		-0.368836
MYC	2.20655e-05	0.000156958	-1.7324	0.351536	-1.7324	0.408307	Cornified keratinocytes	Lesional	***		-0.181042
MYL12B	8.9365e-08	1.02273e-06	-0.567287	2.15358	-0.567287	0.106092	Cornified keratinocytes	Lesional	***		-0.42634
MYLIP	0.0133696	0.0432502	0.661511	0.682594	0.661511	0.26741	Cornified keratinocytes	Lesional	*		0.061183
MYO1E	3.59887e-05	0.000242594	0.974891	0.467577	0.974891	0.235947	Cornified keratinocytes	Lesional	***		0.179501
MYO6	3.95683e-13	1.01888e-11	0.864841	2.38567	0.864841	0.119173	Cornified keratinocytes	Lesional	***		0.275234
N4BP1	0.00017396	0.00100662	0.587895	0.877133	0.587895	0.1566	Cornified keratinocytes	Lesional	**		0.214837
NAA38	0.000771153	0.00369093	-0.811738	0.416382	-0.811738	0.241377	Cornified keratinocytes	Lesional	**		-0.218999
NAMPT	3.24569e-05	0.000221689	1.15938	0.412969	1.15938	0.278998	Cornified keratinocytes	Lesional	***		0.224024
NAPA	0.0040434	0.0154937	0.805833	0.348123	0.805833	0.280314	Cornified keratinocytes	Lesional	*		0.147088
NBL1	3.39953e-06	2.90823e-05	1.23804	0.542662	1.23804	0.266526	Cornified keratinocytes	Lesional	***		-0.15652
NCL	0.0053871	0.0199021	-0.958635	0.412969	-0.958635	0.34447	Cornified keratinocytes	Lesional	*		-0.17743
NCOA2	1.6459e-06	1.47673e-05	1.0609	0.477816	1.0609	0.22136	Cornified keratinocytes	Lesional	***		0.331524
NDEL1	6.98434e-10	1.1832e-08	0.782791	2.16382	0.782791	0.126944	Cornified keratinocytes	Lesional	***		0.0873654
NDUFA1	0.00213167	0.00895439	-0.86686	0.283276	-0.86686	0.28225	Cornified keratinocytes	Lesional	**		-0.184262
NDUFA12	0.00243155	0.010002	-0.824391	0.412969	-0.824391	0.271921	Cornified keratinocytes	Lesional	*		-0.185331
NDUFA13	2.62013e-14	7.93744e-13	-1.29079	0.836177	-1.29079	0.169488	Cornified keratinocytes	Lesional	***		-0.440245
NDUFA2	0.00657423	0.0237428	-0.926116	0.167235	-0.926116	0.340775	Cornified keratinocytes	Lesional	*		-0.183633
NDUFA4	0	0	-1.22477	7.11604	-1.22477	0.114365	Cornified keratinocytes	Lesional	***		-0.553713
NDUFA6	0.000129028	0.000772665	-0.972904	0.34471	-0.972904	0.254134	Cornified keratinocytes	Lesional	***		-0.413566
NDUFB10	0.000772691	0.00369143	-1.01353	0.269625	-1.01353	0.301432	Cornified keratinocytes	Lesional	**		-0.171336
NDUFB11	8.43304e-05	0.000524519	-1.01277	0.361775	-1.01277	0.257587	Cornified keratinocytes	Lesional	***		-0.0685263
NDUFB2	0.0174971	0.0535732	-0.651178	0.283276	-0.651178	0.274054	Cornified keratinocytes	Lesional	.		-0.183925
NDUFB3	0.0288724	0.0815201	-0.711409	0.307167	-0.711409	0.325554	Cornified keratinocytes	Lesional	.		-0.252841
NDUFS4	0.0133745	0.0432502	-1.24049	0.153584	-1.24049	0.501485	Cornified keratinocytes	Lesional	*		-0.254452
NDUFV3	0.00222632	0.00927635	-0.935167	0.228669	-0.935167	0.305785	Cornified keratinocytes	Lesional	**		-0.170607
NEAT1	0	0	1.67436	29.8157	1.67436	0.105007	Cornified keratinocytes	Lesional	***		0.493183
NFAT5	0.00900374	0.0309541	0.64927	0.300341	0.64927	0.24858	Cornified keratinocytes	Lesional	*		-0.0363875
NFKBIA	0.000377626	0.00198446	0.525126	3.04437	0.525126	0.147705	Cornified keratinocytes	Lesional	**		-0.175772
NFKBIB	0.00950749	0.0324262	0.789378	0.221843	0.789378	0.304398	Cornified keratinocytes	Lesional	*		0.10744
NIPAL4	8.11792e-10	1.33998e-08	1.83766	0.62116	1.83766	0.299166	Cornified keratinocytes	Lesional	***		0.099079
NIPBL	0.0185376	0.0562906	0.549207	0.324232	0.549207	0.233239	Cornified keratinocytes	Lesional	.		-0.00430588
NKIRAS2	0.00386048	0.0149036	-1.2163	0.146758	-1.2163	0.420962	Cornified keratinocytes	Lesional	*		-0.223133
NKPD1	0.00867983	0.0300815	-0.551116	0.450512	-0.551116	0.209996	Cornified keratinocytes	Lesional	*		-0.180075
NOP10	2.17482e-08	2.80607e-07	-1.08413	0.767918	-1.08413	0.193681	Cornified keratinocytes	Lesional	***		-0.456135
NOP58	0.0145157	0.0463172	-0.86473	0.180887	-0.86473	0.353783	Cornified keratinocytes	Lesional	*		-0.0848153
NOSIP	0.00684341	0.0244747	0.706765	0.327645	0.706765	0.261342	Cornified keratinocytes	Lesional	*		-0.137412
NPAS1	4.02957e-09	5.92923e-08	-1.03618	0.921502	-1.03618	0.176131	Cornified keratinocytes	Lesional	***		-0.486198
NPEPPS	0.000359492	0.00190447	0.985678	0.255973	0.985678	0.276242	Cornified keratinocytes	Lesional	**		0.171438
NRBF2	0.00148571	0.00655087	0.608271	0.860068	0.608271	0.191433	Cornified keratinocytes	Lesional	**		-0.0735688
NT5C3A	5.16329e-09	7.38638e-08	0.597841	6.94198	0.597841	0.102338	Cornified keratinocytes	Lesional	***		0.0680046
NTHL1	0.000157621	0.000922442	-0.786592	1.05461	-0.786592	0.208162	Cornified keratinocytes	Lesional	***		-0.228248
NUDT4	6.16425e-06	5.07122e-05	-0.879039	0.65529	-0.879039	0.194448	Cornified keratinocytes	Lesional	***		-0.198336
NUP153	0.0114451	0.0379295	0.753875	0.228669	0.753875	0.298115	Cornified keratinocytes	Lesional	*		-0.0278822
NUTF2	0.0017445	0.00749933	-1.07358	0.177474	-1.07358	0.342931	Cornified keratinocytes	Lesional	**		-0.219316
OFD1	0.0255012	0.0732875	0.730829	0.215017	0.730829	0.32718	Cornified keratinocytes	Lesional	.		0.100436
OGDH	0.00143254	0.00634903	-0.604955	0.617747	-0.604955	0.189759	Cornified keratinocytes	Lesional	**		-0.338756
OSBPL2	0.00514181	0.0190232	1.00938	0.170648	1.00938	0.36075	Cornified keratinocytes	Lesional	*		-0.0366866
OTUB2	9.43081e-05	0.000580965	0.575404	1.41638	0.575404	0.147358	Cornified keratinocytes	Lesional	***		0.0207088
OTUD1	0.000725594	0.00349235	-0.635382	0.754266	-0.635382	0.187998	Cornified keratinocytes	Lesional	**		-0.470583
OXR1	0.00031823	0.00172878	-1.1762	0.228669	-1.1762	0.326724	Cornified keratinocytes	Lesional	**		-0.336659
P4HB	3.88578e-14	1.13703e-12	1.26935	1.07509	1.26935	0.167791	Cornified keratinocytes	Lesional	***		0.247626
PACSIN2	0.00079146	0.00377008	0.824362	0.395904	0.824362	0.245655	Cornified keratinocytes	Lesional	**		-0.0798517
PALLD	1.06009e-06	9.999e-06	1.48521	0.392491	1.48521	0.304337	Cornified keratinocytes	Lesional	***		0.169021
PCNP	0.00761449	0.026786	-0.863639	0.1843	-0.863639	0.323618	Cornified keratinocytes	Lesional	*		-0.24649
PDCD6IP	1.24723e-09	2.01989e-08	1.40665	0.641638	1.40665	0.231583	Cornified keratinocytes	Lesional	***		0.390229
PDLIM2	5.28309e-07	5.29336e-06	-0.623004	2.22526	-0.623004	0.12421	Cornified keratinocytes	Lesional	***		-0.439155
PDLIM4	0.000391165	0.0020431	-1.21557	0.276451	-1.21557	0.342802	Cornified keratinocytes	Lesional	**		-0.324935
PERP	1.9235e-09	2.94823e-08	1.24149	3.37201	1.24149	0.206772	Cornified keratinocytes	Lesional	***		0.0274783
PFDN2	0.00254541	0.0103709	-0.724428	0.440273	-0.724428	0.240045	Cornified keratinocytes	Lesional	*		-0.282093
PFDN5	0.000654073	0.00317781	-0.521975	1.20137	-0.521975	0.153155	Cornified keratinocytes	Lesional	**		-0.161163
PFKFB3	0.0004207	0.00216661	0.550463	1.31741	0.550463	0.156082	Cornified keratinocytes	Lesional	**		-0.146459
PGK1	0.00332211	0.0131405	1.04725	0.201365	1.04725	0.356664	Cornified keratinocytes	Lesional	*		0.00233481
PGP	6.99441e-14	1.93662e-12	-2.47095	0.614334	-2.47095	0.329994	Cornified keratinocytes	Lesional	***		-0.426197
PGRMC2	1.31339e-12	3.09585e-11	-0.697556	3.43686	-0.697556	0.0983459	Cornified keratinocytes	Lesional	***		-0.599944
PI4K2A	1.0151e-06	9.64537e-06	-0.928994	0.703072	-0.928994	0.190029	Cornified keratinocytes	Lesional	***		-0.292878
PITHD1	4.91198e-06	4.11998e-05	-0.906517	0.969283	-0.906517	0.198427	Cornified keratinocytes	Lesional	***		-0.406004
PKN2	0.0281858	0.0798884	-0.837994	0.153584	-0.837994	0.381828	Cornified keratinocytes	Lesional	.		-0.169276
PKP3	2.69155e-10	4.74708e-09	1.40804	0.993174	1.40804	0.222948	Cornified keratinocytes	Lesional	***		-0.0817773
PLBD1	0	0	2.39534	1.63823	2.39534	0.218326	Cornified keratinocytes	Lesional	***		0.803385
PLCG2	1.21373e-05	9.35735e-05	1.26008	0.361775	1.26008	0.28801	Cornified keratinocytes	Lesional	***		0.192808
PLEKHA1	0.000110878	0.000673375	1.2936	0.313993	1.2936	0.334655	Cornified keratinocytes	Lesional	***		0.127947
PLXNB2	2.66454e-15	9.27186e-14	-1.64883	0.853242	-1.64883	0.208485	Cornified keratinocytes	Lesional	***		-0.306233
PNP	7.99361e-15	2.63891e-13	1.67452	1.10922	1.67452	0.215614	Cornified keratinocytes	Lesional	***		0.355223
POF1B	3.26953e-10	5.72724e-09	0.654052	5.39932	0.654052	0.104059	Cornified keratinocytes	Lesional	***		-0.177413
POLR2A	0.0015763	0.00689128	1.0552	0.177474	1.0552	0.333898	Cornified keratinocytes	Lesional	**		0.025206
POLR2K	3.69989e-06	3.1443e-05	-0.855309	1.37884	-0.855309	0.184829	Cornified keratinocytes	Lesional	***		-0.419161
POLR2M	0.000854813	0.00402403	-1.14346	0.204778	-1.14346	0.342929	Cornified keratinocytes	Lesional	**		-0.221262
POMP	0.00151809	0.00667947	-0.526943	0.952218	-0.526943	0.166165	Cornified keratinocytes	Lesional	**		-0.234837
POR	1.18691e-06	1.09545e-05	0.947481	0.604096	0.947481	0.195043	Cornified keratinocytes	Lesional	***		0.206802
POU2F2	0.0137229	0.0441153	-0.568834	0.969283	-0.568834	0.230817	Cornified keratinocytes	Lesional	*		-0.304854
PPA1	0.035035	0.0956682	-0.586472	0.52901	-0.586472	0.278218	Cornified keratinocytes	Lesional	.		-0.255366
PPARD	0	0	1.79478	1.13993	1.79478	0.195817	Cornified keratinocytes	Lesional	***		0.243538
PPDPF	0	0	-0.951667	3.33788	-0.951667	0.106426	Cornified keratinocytes	Lesional	***		-0.539848
PPIB	0.0083069	0.0289058	1.00141	0.221843	1.00141	0.379418	Cornified keratinocytes	Lesional	*		0.118705
PPL	0	0	2.34904	1.12628	2.34904	0.245267	Cornified keratinocytes	Lesional	***		0.374744
PPP1R15B	0.000277518	0.0015401	0.567941	0.784983	0.567941	0.156224	Cornified keratinocytes	Lesional	**		0.0788428
PPP1R7	0.00918504	0.0314514	-0.953026	0.167235	-0.953026	0.365832	Cornified keratinocytes	Lesional	*		-0.339722
PPP4R1	0.0119019	0.0391538	0.63926	0.348123	0.63926	0.254175	Cornified keratinocytes	Lesional	*		-0.0691578
PRCP	0.000132701	0.000790982	-0.786712	0.686007	-0.786712	0.205871	Cornified keratinocytes	Lesional	***		-0.39119
PRDX2	2.45884e-06	2.14627e-05	1.38536	0.631399	1.38536	0.294036	Cornified keratinocytes	Lesional	***		0.107298
PRDX6	7.50355e-12	1.59683e-10	-1.13992	1.69625	-1.13992	0.166467	Cornified keratinocytes	Lesional	***		-0.522242
PRELID1	8.88178e-16	3.22121e-14	-0.914823	3.49488	-0.914823	0.113714	Cornified keratinocytes	Lesional	***		-0.511673
PRELID3B	0.000175856	0.00101531	0.525282	1.83618	0.525282	0.140023	Cornified keratinocytes	Lesional	**		0.074222
PRKCH	0.000442178	0.00227267	0.663998	0.610922	0.663998	0.188983	Cornified keratinocytes	Lesional	**		0.012742
PRKRIP1	0.00037327	0.00196558	-0.998681	0.259386	-0.998681	0.280663	Cornified keratinocytes	Lesional	**		-0.341153
PROM2	6.21568e-06	5.09726e-05	0.701327	0.805461	0.701327	0.155198	Cornified keratinocytes	Lesional	***		0.2118
PRRC2C	0.000443319	0.002274	1.00138	0.286689	1.00138	0.285061	Cornified keratinocytes	Lesional	**		0.141728
PRSS3	2.78147e-07	2.94744e-06	1.55453	0.518771	1.55453	0.302574	Cornified keratinocytes	Lesional	***		0.364692
PSAP	0.00118288	0.00535309	1.10019	0.242321	1.10019	0.339254	Cornified keratinocytes	Lesional	**		0.243854
PSAPL1	2.26336e-06	1.98913e-05	0.530848	7.67918	0.530848	0.112269	Cornified keratinocytes	Lesional	***		-0.156156
PSG4	4.55487e-07	4.61764e-06	-1.82483	0.40273	-1.82483	0.361771	Cornified keratinocytes	Lesional	***		-0.437748
PSMB6	6.13707e-05	0.000388279	-1.02702	0.518771	-1.02702	0.256275	Cornified keratinocytes	Lesional	***		-0.315967
PSMC2	0.00558691	0.0205519	-0.74756	0.324232	-0.74756	0.269771	Cornified keratinocytes	Lesional	*		-0.267743
PSORS1C2	0	0	-1.62655	19.6689	-1.62655	0.131335	Cornified keratinocytes	Lesional	***		-0.808231
PTAFR	2.22045e-15	7.8324e-14	1.62267	1.17406	1.62267	0.204607	Cornified keratinocytes	Lesional	***		0.134167
PTEN	0.000556035	0.00274816	1.05245	0.262799	1.05245	0.304863	Cornified keratinocytes	Lesional	**		0.110355
PTGES3	5.27605e-05	0.000338799	-0.862864	0.897611	-0.862864	0.213419	Cornified keratinocytes	Lesional	***		-0.195754
PTK6	1.01753e-08	1.39045e-07	1.27225	0.665529	1.27225	0.222119	Cornified keratinocytes	Lesional	***		0.149755
PTMA	6.0759e-09	8.57175e-08	-0.719715	4.29693	-0.719715	0.123776	Cornified keratinocytes	Lesional	***		-0.359802
PTPN11	0.0164661	0.0509006	0.673047	0.259386	0.673047	0.280621	Cornified keratinocytes	Lesional	.		0.049066
PTPN3	2.29896e-08	2.9306e-07	1.0939	0.730375	1.0939	0.195764	Cornified keratinocytes	Lesional	***		0.192112
PTPRE	0.0155467	0.0488204	0.602724	0.368601	0.602724	0.249123	Cornified keratinocytes	Lesional	*		0.108629
PTRH1	0.00120862	0.00545043	-0.964325	0.433447	-0.964325	0.297922	Cornified keratinocytes	Lesional	**		-0.385983
QKI	0.00214209	0.0089835	0.920811	0.221843	0.920811	0.299959	Cornified keratinocytes	Lesional	**		0.111775
QSOX1	2.95045e-05	0.000204782	0.883907	0.877133	0.883907	0.2116	Cornified keratinocytes	Lesional	***		0.331326
RAB11FIP5	0.000539656	0.00267748	-0.685723	0.645051	-0.685723	0.198171	Cornified keratinocytes	Lesional	**		-0.400765
RAB3B	0	0	-2.03817	1.03072	-2.03817	0.230669	Cornified keratinocytes	Lesional	***		-0.585378
RALY	0.00250666	0.0102618	-1.09182	0.16041	-1.09182	0.361227	Cornified keratinocytes	Lesional	*		-0.275603
RASAL1	0.000411821	0.00213368	1.00362	0.300341	1.00362	0.28412	Cornified keratinocytes	Lesional	**		0.208709
RASAL2	0.0315049	0.0874193	-0.757863	0.1843	-0.757863	0.35239	Cornified keratinocytes	Lesional	.		-0.195384
RASD1	0.0190128	0.0575977	0.584738	0.672355	0.584738	0.249325	Cornified keratinocytes	Lesional	.		-0.165903
RBBP6	1.31953e-09	2.09443e-08	0.600716	5.12287	0.600716	0.0990463	Cornified keratinocytes	Lesional	***		0.0278788
RBM15B	0.0159294	0.0494793	-0.780787	0.167235	-0.780787	0.323907	Cornified keratinocytes	Lesional	*		-0.101112
RBMS1	3.73557e-07	3.87266e-06	0.731459	1.34812	0.731459	0.143932	Cornified keratinocytes	Lesional	***		-0.0772868
RCAN1	0.00746653	0.0263374	-0.877818	0.191126	-0.877818	0.328121	Cornified keratinocytes	Lesional	*		-0.190957
REEP3	0.0340311	0.0931244	-0.527892	0.372014	-0.527892	0.249041	Cornified keratinocytes	Lesional	.		-0.319198
REL	3.19292e-08	3.99115e-07	0.937409	1.35836	0.937409	0.169498	Cornified keratinocytes	Lesional	***		0.09094
RGS10	0.00216996	0.0090856	1.00178	0.392491	1.00178	0.326745	Cornified keratinocytes	Lesional	**		0.162011
RGS20	0.000291426	0.00160346	1.14701	0.300341	1.14701	0.316608	Cornified keratinocytes	Lesional	**		0.0985036
RHEB	0.00152006	0.00667947	-0.688346	0.389078	-0.688346	0.217087	Cornified keratinocytes	Lesional	**		-0.183275
RND3	1.5945e-12	3.66593e-11	1.42379	1.26621	1.42379	0.201499	Cornified keratinocytes	Lesional	***		0.400621
RNF141	0.000268747	0.00149788	-0.742453	0.501706	-0.742453	0.203763	Cornified keratinocytes	Lesional	**		-0.1943
RNF181	0.0291442	0.0821076	-0.771809	0.1843	-0.771809	0.353792	Cornified keratinocytes	Lesional	.		-0.241159
RNF223	0.000101607	0.000618529	0.797633	0.914676	0.797633	0.20522	Cornified keratinocytes	Lesional	***		-0.0146846
RP11-164P12.4	0.00945514	0.0322904	0.934585	0.174061	0.934585	0.360128	Cornified keratinocytes	Lesional	*		0.161584
RP11-218M22.1	0.00100095	0.00462736	-0.876115	0.266212	-0.876115	0.266275	Cornified keratinocytes	Lesional	**		-0.25202
RP11-356I2.4	3.02402e-05	0.000208763	-1.06024	0.750853	-1.06024	0.254153	Cornified keratinocytes	Lesional	***		-0.387794
RP11-367F23.2	0.0131913	0.0428342	0.656336	1.06143	0.656336	0.264805	Cornified keratinocytes	Lesional	*		0.0619524
RP11-462G2.1	4.56707e-05	0.000299242	-0.868858	3.72696	-0.868858	0.213125	Cornified keratinocytes	Lesional	***		-0.439913
RP11-7K24.3	6.23328e-05	0.0003934	1.16607	0.283276	1.16607	0.291241	Cornified keratinocytes	Lesional	***		0.195908
RRAD	0.0150969	0.0477574	-0.722932	2.03072	-0.722932	0.297497	Cornified keratinocytes	Lesional	*		-0.243502
RSL24D1	0.0356589	0.0969607	-0.754868	0.16041	-0.754868	0.359325	Cornified keratinocytes	Lesional	.		-0.130482
S100A14	5.30682e-08	6.32642e-07	1.77834	0.262799	1.77834	0.326858	Cornified keratinocytes	Lesional	***		0.343272
S100A2	0.000167342	0.000974898	0.932978	0.52901	0.932978	0.247881	Cornified keratinocytes	Lesional	***		0.544352
S100A6	0.0129637	0.0422016	0.72219	1.69625	0.72219	0.290647	Cornified keratinocytes	Lesional	*		0.17578
SAMD4B	0.00549819	0.0202834	0.767391	0.259386	0.767391	0.276408	Cornified keratinocytes	Lesional	*		0.211518
SAT1	0.00676161	0.0242527	-0.929818	0.672355	-0.929818	0.343314	Cornified keratinocytes	Lesional	*		0.0192319
SBNO2	0.0035396	0.0137681	0.866182	0.259386	0.866182	0.296992	Cornified keratinocytes	Lesional	*		0.173231
SCNN1A	1.80384e-07	1.96818e-06	1.43043	0.412969	1.43043	0.274107	Cornified keratinocytes	Lesional	***		0.19927
SCP2	0.0363272	0.0982589	-0.65903	0.201365	-0.65903	0.314836	Cornified keratinocytes	Lesional	.		-0.160746
SCPEP1	1.10783e-05	8.69711e-05	1.18023	0.47099	1.18023	0.26854	Cornified keratinocytes	Lesional	***		0.169154
SCYL2	2.0315e-05	0.000145443	0.977881	0.457338	0.977881	0.229474	Cornified keratinocytes	Lesional	***		0.218987
SDC4	0.011952	0.0392555	0.791471	0.204778	0.791471	0.314881	Cornified keratinocytes	Lesional	*		-0.101899
SDCBP2	3.85625e-12	8.63464e-11	0.776401	2.75768	0.776401	0.111835	Cornified keratinocytes	Lesional	***		0.236427
SDR16C5	2.31117e-08	2.93165e-07	1.88911	0.457338	1.88911	0.33813	Cornified keratinocytes	Lesional	***		0.157529
SDR9C7	0.000341951	0.00183061	0.934912	0.474403	0.934912	0.261057	Cornified keratinocytes	Lesional	**		-0.162388
SEC61B	0.0320655	0.0887835	0.691355	0.221843	0.691355	0.322521	Cornified keratinocytes	Lesional	.		0.148032
SECISBP2L	2.80802e-11	5.56204e-10	1.85157	0.542662	1.85157	0.278168	Cornified keratinocytes	Lesional	***		0.511015
SELK	7.8626e-13	1.92821e-11	-1.11502	1.71331	-1.11502	0.155653	Cornified keratinocytes	Lesional	***		-0.508335
SEPT10	0.0102401	0.034549	-0.803758	0.262799	-0.803758	0.313037	Cornified keratinocytes	Lesional	*		-0.331132
SEPW1	2.22045e-16	8.28645e-15	-1.41302	2.55973	-1.41302	0.172781	Cornified keratinocytes	Lesional	***		-0.395477
SERPINA12	7.78044e-13	1.92641e-11	0.89873	4.79522	0.89873	0.125434	Cornified keratinocytes	Lesional	***		-0.0784256
SERPINB13	0	0	2.57528	1.54608	2.57528	0.248925	Cornified keratinocytes	Lesional	***		0.609265
SERPINB2	1.28183e-05	9.73658e-05	0.649302	1.54608	0.649302	0.148814	Cornified keratinocytes	Lesional	***		-0.0374128
SERPINB7	2.65505e-09	3.9981e-08	0.918085	2.96928	0.918085	0.154258	Cornified keratinocytes	Lesional	***		0.344443
SERPINB8	2.22911e-12	5.0796e-11	-0.698256	3.52901	-0.698256	0.099476	Cornified keratinocytes	Lesional	***		-0.488998
SERTAD1	1.43308e-12	3.32448e-11	-0.972688	2.75085	-0.972688	0.13737	Cornified keratinocytes	Lesional	***		-0.386363
SESN2	0.000139547	0.000829869	0.983264	0.56314	0.983264	0.258144	Cornified keratinocytes	Lesional	***		0.216119
SF3B6	0.0193002	0.0580586	0.61055	0.293515	0.61055	0.260954	Cornified keratinocytes	Lesional	.		0.133534
SGK1	5.81757e-14	1.68317e-12	1.45766	1.77474	1.45766	0.194035	Cornified keratinocytes	Lesional	***		0.144104
SGMS1	0.00112276	0.00512607	-1.07063	0.204778	-1.07063	0.328635	Cornified keratinocytes	Lesional	**		-0.262642
SGPL1	1.22125e-14	3.88235e-13	-1.25787	1.24232	-1.25787	0.163055	Cornified keratinocytes	Lesional	***		-0.528613
SH3BGRL3	0.000190006	0.00109456	1.12882	0.341297	1.12882	0.302476	Cornified keratinocytes	Lesional	**		0.391172
SH3GLB2	0.00313963	0.01252	0.583057	0.590444	0.583057	0.197397	Cornified keratinocytes	Lesional	*		-0.110135
SH3YL1	1.69749e-08	2.25311e-07	-1.18096	0.696246	-1.18096	0.209379	Cornified keratinocytes	Lesional	***		-0.443757
SHROOM3	0.000330375	0.00178722	-1.17008	0.215017	-1.17008	0.325907	Cornified keratinocytes	Lesional	**		-0.192437
SIAH2	0.0360085	0.0977047	-0.522508	0.426621	-0.522508	0.249189	Cornified keratinocytes	Lesional	.		-0.268316
SLC15A1	6.11575e-11	1.17523e-09	1.19026	1.12287	1.19026	0.181973	Cornified keratinocytes	Lesional	***		0.438533
SLC16A1	0.000944647	0.00438282	1.11081	0.221843	1.11081	0.335946	Cornified keratinocytes	Lesional	**		-0.0507421
SLC25A13	0.00672194	0.0242084	-0.805446	0.327645	-0.805446	0.297178	Cornified keratinocytes	Lesional	*		-0.211629
SLC25A6	0.0119058	0.0391538	-0.528219	0.464164	-0.528219	0.210034	Cornified keratinocytes	Lesional	*		-0.332916
SLC27A4	8.13787e-05	0.000509854	1.14994	0.31058	1.14994	0.29184	Cornified keratinocytes	Lesional	***		0.0923004
SLC35F5	0.000913705	0.00424691	-0.796162	0.447099	-0.796162	0.240109	Cornified keratinocytes	Lesional	**		-0.226825
SLC37A2	0.00252229	0.010293	1.26132	0.290102	1.26132	0.417566	Cornified keratinocytes	Lesional	*		0.252972
SLC39A6	0.000192975	0.00110918	1.14924	0.259386	1.14924	0.308268	Cornified keratinocytes	Lesional	**		0.0801397
SLC5A3	5.16349e-10	8.92348e-09	1.47988	0.921502	1.47988	0.238151	Cornified keratinocytes	Lesional	***		0.256694
SLC7A5	0.000267198	0.00149248	0.783659	1.00341	0.783659	0.214985	Cornified keratinocytes	Lesional	**		0.056418
SLTM	1.17969e-10	2.20123e-09	1.98593	0.535836	1.98593	0.308283	Cornified keratinocytes	Lesional	***		0.300998
SLURP1	7.30324e-06	5.95121e-05	0.991546	2.07167	0.991546	0.221098	Cornified keratinocytes	Lesional	***		-0.273934
SMDT1	0.0112863	0.0374515	-0.615685	0.307167	-0.615685	0.242998	Cornified keratinocytes	Lesional	*		-0.138686
SMG7	9.48647e-07	9.04728e-06	1.25074	0.419795	1.25074	0.255149	Cornified keratinocytes	Lesional	***		0.153249
SMPD1	0.000759264	0.00364079	0.924757	0.361775	0.924757	0.274634	Cornified keratinocytes	Lesional	**		0.0660693
SMPD3	3.24185e-14	9.70671e-13	0.814205	3.93515	0.814205	0.107299	Cornified keratinocytes	Lesional	***		0.409552
SMS	1.46869e-05	0.000108988	-0.980992	0.832765	-0.980992	0.226383	Cornified keratinocytes	Lesional	***		-0.25412
SMURF2	0.0330733	0.0907929	-0.792286	0.129693	-0.792286	0.371757	Cornified keratinocytes	Lesional	.		-0.0462264
SNAP29	1.31354e-09	2.09443e-08	-0.982001	0.870307	-0.982001	0.161893	Cornified keratinocytes	Lesional	***		-0.483977
SNHG12	0.00499998	0.0186593	-1.17127	0.204778	-1.17127	0.417261	Cornified keratinocytes	Lesional	*		-0.235073
SNX9	2.35354e-07	2.51467e-06	0.632769	2.08874	0.632769	0.122416	Cornified keratinocytes	Lesional	***		0.103984
SOD2	1.18461e-12	2.82441e-11	2.37385	0.993174	2.37385	0.334009	Cornified keratinocytes	Lesional	***		0.453832
SON	0.0030311	0.0121533	-0.55923	0.723549	-0.55923	0.188638	Cornified keratinocytes	Lesional	*		-0.236374
SOWAHC	1.16744e-06	1.08525e-05	0.642006	2.05119	0.642006	0.13207	Cornified keratinocytes	Lesional	***		-0.0325441
SPAG1	0.000309004	0.00168922	-0.526825	1.32082	-0.526825	0.146031	Cornified keratinocytes	Lesional	**		-0.518235
SPATS2L	1.63377e-06	1.47096e-05	-1.58093	0.249147	-1.58093	0.329764	Cornified keratinocytes	Lesional	***		-0.238351
SPINK5	4.49191e-09	6.57197e-08	1.33682	7.09215	1.33682	0.227933	Cornified keratinocytes	Lesional	***		-0.0898185
SPINK7	0.021852	0.0643808	-0.808273	1.12287	-0.808273	0.352506	Cornified keratinocytes	Lesional	.		-0.463045
SPINT1	4.77877e-09	6.87448e-08	1.76978	0.535836	1.76978	0.302284	Cornified keratinocytes	Lesional	***		0.131393
SPRR2E	0	0	1.64362	246	1.64362	0.127576	Cornified keratinocytes	Lesional	***		0.552884
SPRR2G	0	0	3.14572	298.201	3.14572	0.188798	Cornified keratinocytes	Lesional	***		0.852252
SPSB3	0	0	-0.878316	2.7884	-0.878316	0.100743	Cornified keratinocytes	Lesional	***		-0.404539
SPTSSA	0.000360184	0.00190447	-0.881508	0.406143	-0.881508	0.247083	Cornified keratinocytes	Lesional	**		-0.163169
SPTY2D1	0.00470713	0.0176689	-0.691352	0.389078	-0.691352	0.244603	Cornified keratinocytes	Lesional	*		-0.14787
SQSTM1	0.00639325	0.0232523	0.754504	0.317406	0.754504	0.276689	Cornified keratinocytes	Lesional	*		0.112639
SRGAP2C	0.00572106	0.0209854	-1.00794	0.170648	-1.00794	0.364752	Cornified keratinocytes	Lesional	*		-0.192606
SRSF6	0.00704746	0.0250652	-0.758564	0.245734	-0.758564	0.281513	Cornified keratinocytes	Lesional	*		-0.142014
STARD5	5.98465e-06	4.97112e-05	-0.783468	0.744027	-0.783468	0.173068	Cornified keratinocytes	Lesional	***		-0.379831
STIP1	4.81179e-05	0.000312888	-0.851575	0.522184	-0.851575	0.209511	Cornified keratinocytes	Lesional	***		-0.0904975
STK4	5.311e-05	0.000340194	0.743568	1.12287	0.743568	0.183983	Cornified keratinocytes	Lesional	***		-0.0467144
STMN1	4.78222e-07	4.81025e-06	-1.61556	0.406143	-1.61556	0.320876	Cornified keratinocytes	Lesional	***		-0.383999
STRIP1	0.0115163	0.0380675	-0.687697	0.215017	-0.687697	0.27218	Cornified keratinocytes	Lesional	*		-0.213128
STRN	1.8557e-06	1.64773e-05	1.3529	0.358362	1.3529	0.283713	Cornified keratinocytes	Lesional	***		0.126499
STRN3	0.000309635	0.00168922	0.85658	0.460751	0.85658	0.23747	Cornified keratinocytes	Lesional	**		0.201136
SULT2B1	4.46845e-05	0.000294278	0.650948	1.44369	0.650948	0.159475	Cornified keratinocytes	Lesional	***		-0.0603575
SURF4	0.00766803	0.0269375	0.927232	0.167235	0.927232	0.347753	Cornified keratinocytes	Lesional	*		0.262989
SYAP1	0.0145563	0.0463893	0.610904	0.334471	0.610904	0.250039	Cornified keratinocytes	Lesional	*		-0.0514445
SYNRG	0.000249895	0.00140805	0.989723	0.279863	0.989723	0.270241	Cornified keratinocytes	Lesional	**		0.150012
TACC2	0.00706025	0.025076	-0.570141	0.43686	-0.570141	0.211635	Cornified keratinocytes	Lesional	*		-0.250357
TAF7	4.26141e-08	5.1517e-07	-0.876698	1.03754	-0.876698	0.159991	Cornified keratinocytes	Lesional	***		-0.310794
TALDO1	0	0	-1.1924	1.88055	-1.1924	0.134575	Cornified keratinocytes	Lesional	***		-0.541853
TAOK1	6.02804e-06	4.99106e-05	0.641012	2.07509	0.641012	0.141647	Cornified keratinocytes	Lesional	***		0.335739
TBC1D12	8.6921e-07	8.3205e-06	1.07225	0.539249	1.07225	0.217974	Cornified keratinocytes	Lesional	***		0.258258
TBC1D14	0.00504584	0.018749	0.660371	0.450512	0.660371	0.235503	Cornified keratinocytes	Lesional	*		0.0687455
TBC1D24	0.0022213	0.00927043	-0.858926	0.423208	-0.858926	0.280793	Cornified keratinocytes	Lesional	**		-0.19304
TBC1D9	0.00159802	0.00696259	1.09895	0.279863	1.09895	0.348179	Cornified keratinocytes	Lesional	**		0.286697
TCEB1	1.01801e-05	8.06574e-05	-0.615148	1.36519	-0.615148	0.139385	Cornified keratinocytes	Lesional	***		-0.490024
TCP1	3.21946e-05	0.000220481	-0.609487	1.0785	-0.609487	0.146604	Cornified keratinocytes	Lesional	***		-0.285575
TCP11L2	2.89791e-05	0.000201679	1.08334	0.40273	1.08334	0.25909	Cornified keratinocytes	Lesional	***		0.0981792
TDG	0.000148712	0.000874279	-1.44591	0.802048	-1.44591	0.381184	Cornified keratinocytes	Lesional	***		-0.0547143
TDP2	6.09177e-09	8.57175e-08	1.71641	0.645051	1.71641	0.295209	Cornified keratinocytes	Lesional	***		0.362568
TEX264	0	0	-1.49747	2.44027	-1.49747	0.133739	Cornified keratinocytes	Lesional	***		-0.608036
TFG	0.00195872	0.00832296	0.738622	0.351536	0.738622	0.238541	Cornified keratinocytes	Lesional	**		0.0202304
TLE3	0.000964155	0.00446529	0.927837	0.300341	0.927837	0.281096	Cornified keratinocytes	Lesional	**		0.209779
TM7SF2	0.000465845	0.00237065	0.814153	0.481229	0.814153	0.232638	Cornified keratinocytes	Lesional	**		0.045034
TMC5	3.43175e-10	5.97078e-09	1.0633	1.68601	1.0633	0.169371	Cornified keratinocytes	Lesional	***		0.292368
TMEM106B	0.00212485	0.00894033	-0.966122	0.221843	-0.966122	0.314472	Cornified keratinocytes	Lesional	**		-0.332274
TMEM123	0.00193121	0.00823321	0.702893	0.443686	0.702893	0.226695	Cornified keratinocytes	Lesional	**		0.113046
TMEM125	0.000220151	0.00124865	-1.26486	0.187713	-1.26486	0.342345	Cornified keratinocytes	Lesional	**		-0.210632
TMEM131	0.000498393	0.00250168	0.777132	0.406143	0.777132	0.22321	Cornified keratinocytes	Lesional	**		0.11888
TMEM147	0.00175086	0.00751411	-0.580138	0.675768	-0.580138	0.185376	Cornified keratinocytes	Lesional	**		-0.299963
TMEM154	4.35145e-05	0.000288046	0.913474	0.549488	0.913474	0.223454	Cornified keratinocytes	Lesional	***		0.182367
TMEM219	0.0104777	0.0352222	-0.843247	0.174061	-0.843247	0.329438	Cornified keratinocytes	Lesional	*		-0.166087
TMEM255A	2.06943e-10	3.70055e-09	-2.185	0.331058	-2.185	0.343764	Cornified keratinocytes	Lesional	***		-0.337291
TMEM41B	0.000343564	0.00183543	-0.62909	0.829352	-0.62909	0.175722	Cornified keratinocytes	Lesional	**		-0.30321
TMEM45A	0.00401824	0.0154202	0.743759	0.982935	0.743759	0.258543	Cornified keratinocytes	Lesional	*		0.175154
TMEM45B	2.24937e-10	3.99457e-09	1.74948	0.614334	1.74948	0.275801	Cornified keratinocytes	Lesional	***		-0.0619101
TMEM54	5.47574e-05	0.000348224	1.09264	0.498294	1.09264	0.270834	Cornified keratinocytes	Lesional	***		-0.0950117
TMOD3	1.14973e-05	8.94425e-05	0.852559	0.651877	0.852559	0.194342	Cornified keratinocytes	Lesional	***		-0.0140917
TMPRSS11F	6.69523e-10	1.14174e-08	-1.16788	0.832765	-1.16788	0.189188	Cornified keratinocytes	Lesional	***		-0.390061
TNIP1	0.00226437	0.00940445	0.603487	0.645051	0.603487	0.197659	Cornified keratinocytes	Lesional	**		0.117006
TNK2	1.95171e-05	0.000140382	0.859975	0.494881	0.859975	0.201383	Cornified keratinocytes	Lesional	***		0.135597
TOMM7	1.43479e-06	1.3055e-05	-1.16252	0.610922	-1.16252	0.241181	Cornified keratinocytes	Lesional	***		-0.292331
TPD52L1	7.85391e-08	9.10982e-07	-1.31865	1.40614	-1.31865	0.245538	Cornified keratinocytes	Lesional	***		-0.412331
TPD52L2	0.015897	0.0494793	0.532588	0.43686	0.532588	0.220874	Cornified keratinocytes	Lesional	*		0.143827
TPRA1	2.6505e-08	3.32928e-07	1.11834	0.802048	1.11834	0.201029	Cornified keratinocytes	Lesional	***		0.121848
TPRG1	1.47127e-07	1.6273e-06	-0.962163	1.15017	-0.962163	0.183056	Cornified keratinocytes	Lesional	***		-0.420823
TRA2B	3.07187e-05	0.000211499	-0.932585	0.587031	-0.932585	0.223745	Cornified keratinocytes	Lesional	***		-0.323323
TRAK1	0.00319768	0.0127068	0.557775	0.624573	0.557775	0.1892	Cornified keratinocytes	Lesional	*		-0.0214276
TRAPPC6A	0.0228172	0.0667662	-1.04307	0.102389	-1.04307	0.458193	Cornified keratinocytes	Lesional	.		0.000620293
TRIM16	0.00757284	0.0266759	0.599694	0.651877	0.599694	0.224559	Cornified keratinocytes	Lesional	*		0.0663362
TRIM25	4.79394e-13	1.21024e-11	1.43192	0.8157	1.43192	0.198025	Cornified keratinocytes	Lesional	***		0.0333047
TRIP10	0.00125627	0.00561614	0.922728	0.273038	0.922728	0.286048	Cornified keratinocytes	Lesional	**		0.000134148
TRIP12	7.21255e-10	1.21388e-08	1.0798	0.720137	1.0798	0.175253	Cornified keratinocytes	Lesional	***		0.244542
TRPV3	2.17947e-08	2.80607e-07	1.34426	0.419795	1.34426	0.240171	Cornified keratinocytes	Lesional	***		0.203232
TSPAN5	2.65961e-07	2.82995e-06	-0.914247	1.16041	-0.914247	0.177658	Cornified keratinocytes	Lesional	***		-0.364293
TSPO	0.00445898	0.01691	0.739554	0.372014	0.739554	0.260065	Cornified keratinocytes	Lesional	*		0.242054
TSTD1	7.03861e-07	6.8394e-06	-1.60129	0.249147	-1.60129	0.322821	Cornified keratinocytes	Lesional	***		-0.269997
TTC39B	0.0108431	0.0362141	0.543803	0.457338	0.543803	0.213447	Cornified keratinocytes	Lesional	*		0.0494867
TUBA1C	0.00128942	0.00575432	0.944673	0.307167	0.944673	0.293529	Cornified keratinocytes	Lesional	**		0.280622
TUBA4A	0.000803855	0.0038125	-0.664362	0.593857	-0.664362	0.19823	Cornified keratinocytes	Lesional	**		-0.329831
TUBB4B	1.02596e-08	1.39045e-07	-0.622552	3.29352	-0.622552	0.108717	Cornified keratinocytes	Lesional	***		-0.370761
TULP4	0.000683103	0.00330637	0.973608	0.238908	0.973608	0.286669	Cornified keratinocytes	Lesional	**		0.108172
UACA	0.00469818	0.017661	0.905109	0.296928	0.905109	0.320163	Cornified keratinocytes	Lesional	*		0.0364398
UBA52	1.22707e-05	9.42941e-05	-0.50242	2.33447	-0.50242	0.114899	Cornified keratinocytes	Lesional	***		-0.21233
UBA6	0.0173778	0.0533982	0.77543	0.201365	0.77543	0.326001	Cornified keratinocytes	Lesional	.		0.0712832
UBB	8.26605e-12	1.7305e-10	-0.733254	22.3242	-0.733254	0.107297	Cornified keratinocytes	Lesional	***		-0.202037
UBC	0	0	-0.872183	12.4198	-0.872183	0.0907019	Cornified keratinocytes	Lesional	***		-0.312932
UBE2B	9.33495e-08	1.05892e-06	-0.563811	1.96587	-0.563811	0.105598	Cornified keratinocytes	Lesional	***		-0.423269
UBE2R2	4.52101e-08	5.44e-07	-0.531477	3.53242	-0.531477	0.0971765	Cornified keratinocytes	Lesional	***		-0.270517
UBE4A	0.00263242	0.0106916	-0.867654	0.245734	-0.867654	0.288479	Cornified keratinocytes	Lesional	*		-0.250164
UBL5	3.37051e-06	2.9027e-05	-0.57072	1.84642	-0.57072	0.122819	Cornified keratinocytes	Lesional	***		-0.2162
UCHL3	6.66134e-16	2.45042e-14	-0.904937	3.19454	-0.904937	0.112113	Cornified keratinocytes	Lesional	***		-0.456337
UGCG	3.62156e-08	4.44073e-07	0.657252	2.78157	0.657252	0.119319	Cornified keratinocytes	Lesional	***		-0.0134004
ULK3	0.00058029	0.00286254	0.917641	0.273038	0.917641	0.266705	Cornified keratinocytes	Lesional	**		0.150863
UQCC2	0.00207954	0.00879125	-1.13966	0.255973	-1.13966	0.370182	Cornified keratinocytes	Lesional	**		-0.433569
UQCR10	7.90959e-07	7.62816e-06	-0.979285	0.696246	-0.979285	0.198333	Cornified keratinocytes	Lesional	***		-0.363856
UQCRH	0.00352128	0.0137175	-0.61816	0.477816	-0.61816	0.211834	Cornified keratinocytes	Lesional	*		-0.201881
URB1-AS1	0.000593153	0.0029204	-1.40681	0.194539	-1.40681	0.409583	Cornified keratinocytes	Lesional	**		-0.335822
USMG5	0.0273638	0.0777725	-0.535353	0.423208	-0.535353	0.242649	Cornified keratinocytes	Lesional	.		-0.158725
USP3	0.0011	0.0050311	1.01785	0.290102	1.01785	0.311878	Cornified keratinocytes	Lesional	**		0.0589724
USP38	9.69978e-06	7.75682e-05	0.596635	1.27645	0.596635	0.134871	Cornified keratinocytes	Lesional	***		0.0637805
USP53	0.0150058	0.047586	0.786811	0.21843	0.786811	0.323492	Cornified keratinocytes	Lesional	*		0.20791
USPL1	0.00351996	0.0137175	-0.887261	0.221843	-0.887261	0.304038	Cornified keratinocytes	Lesional	*		-0.148671
UXT	4.14512e-05	0.000275806	-1.29165	0.262799	-1.29165	0.315095	Cornified keratinocytes	Lesional	***		-0.319424
VAPA	1.4169e-05	0.000105449	-0.719979	0.795222	-0.719979	0.165847	Cornified keratinocytes	Lesional	***		-0.32956
VASN	0.00459061	0.0173072	0.645506	0.546075	0.645506	0.227737	Cornified keratinocytes	Lesional	*		-0.0566125
VAV3	0.018329	0.0557887	-0.779144	0.174061	-0.779144	0.330299	Cornified keratinocytes	Lesional	.		-0.260584
VKORC1	0.00046963	0.0023852	1.22986	0.334471	1.22986	0.351639	Cornified keratinocytes	Lesional	**		0.077462
VMP1	1.07872e-06	1.01008e-05	0.756101	0.836177	0.756101	0.155043	Cornified keratinocytes	Lesional	***		0.117327
VPS4B	0.0143576	0.0459835	0.62929	0.279863	0.62929	0.257043	Cornified keratinocytes	Lesional	*		-0.0123095
VPS72	3.51139e-05	0.000237318	1.36689	0.508532	1.36689	0.330367	Cornified keratinocytes	Lesional	***		0.108548
VSIG10L	7.41774e-07	7.18071e-06	1.28638	0.430034	1.28638	0.25987	Cornified keratinocytes	Lesional	***		0.245744
WBP1L	3.98373e-07	4.0869e-06	0.924646	0.56314	0.924646	0.182386	Cornified keratinocytes	Lesional	***		0.0707286
WDR53	0.0154536	0.0487063	-0.761721	0.228669	-0.761721	0.314557	Cornified keratinocytes	Lesional	*		-0.262535
WFDC12	0	0	1.642	31.6519	1.642	0.166912	Cornified keratinocytes	Lesional	***		0.384243
WFDC5	5.01529e-05	0.000324482	0.508346	2.07167	0.508346	0.125366	Cornified keratinocytes	Lesional	***		-0.138597
XG	5.65257e-08	6.70754e-07	-0.835987	1.64505	-0.835987	0.153973	Cornified keratinocytes	Lesional	***		-0.470915
XIST	0.00103785	0.00478934	0.560324	0.890785	0.560324	0.170827	Cornified keratinocytes	Lesional	**		0.106087
YPEL2	1.03576e-05	8.1562e-05	0.883864	0.883959	0.883864	0.200442	Cornified keratinocytes	Lesional	***		-0.108839
YPEL3	2.38032e-13	6.31889e-12	-0.743849	2.66553	-0.743849	0.101542	Cornified keratinocytes	Lesional	***		-0.417548
YWHAG	0.000827337	0.00391616	0.987049	0.31058	0.987049	0.295216	Cornified keratinocytes	Lesional	**		0.247027
YWHAZ	0.0176212	0.0538556	0.570262	0.365188	0.570262	0.240264	Cornified keratinocytes	Lesional	.		0.287704
YY1	0.0102762	0.0345897	-0.569052	0.460751	-0.569052	0.221732	Cornified keratinocytes	Lesional	*		-0.195649
ZBTB34	0.0147012	0.0467932	0.591307	0.409556	0.591307	0.242373	Cornified keratinocytes	Lesional	*		0.000556767
ZBTB8OS	0.0133866	0.0432502	-0.930238	0.180887	-0.930238	0.37611	Cornified keratinocytes	Lesional	*		-0.164561
ZC3H11A	1.05624e-07	1.18769e-06	0.937621	0.778157	0.937621	0.176352	Cornified keratinocytes	Lesional	***		0.341991
ZCCHC6	1.84459e-06	1.64353e-05	1.17506	0.395904	1.17506	0.246357	Cornified keratinocytes	Lesional	***		0.178754
ZDHHC9	1.7728e-05	0.00012859	-0.60108	2.83276	-0.60108	0.140055	Cornified keratinocytes	Lesional	***		-0.52038
ZFAND2A	0.000339982	0.00182386	-0.664807	1.27986	-0.664807	0.185557	Cornified keratinocytes	Lesional	**		-0.126899
ZFAND3	0.0206475	0.0613234	0.727708	0.215017	0.727708	0.314431	Cornified keratinocytes	Lesional	.		0.0179294
ZFAS1	0.00503642	0.018741	-0.509074	1.0785	-0.509074	0.181508	Cornified keratinocytes	Lesional	*		-0.242916
ZFP36	4.09339e-12	9.08663e-11	1.26726	2.50512	1.26726	0.182762	Cornified keratinocytes	Lesional	***		0.0820379
ZFYVE1	0.00873172	0.0302207	-1.15005	0.156997	-1.15005	0.438552	Cornified keratinocytes	Lesional	*		-0.224105
ZMAT3	0.0368307	0.0993079	-0.769671	0.177474	-0.769671	0.368681	Cornified keratinocytes	Lesional	.		-0.131889
ZMAT5	1.11457e-05	8.72349e-05	-1.36062	0.34471	-1.36062	0.309678	Cornified keratinocytes	Lesional	***		-0.345012
ZNF165	0.0302021	0.0843496	0.878363	0.187713	0.878363	0.405255	Cornified keratinocytes	Lesional	.		0.0573194
ZNF598	0.00362962	0.0140545	0.529455	0.645051	0.529455	0.182026	Cornified keratinocytes	Lesional	*		0.0500254
ZNF655	0.00085184	0.00401738	-0.805573	0.389078	-0.805573	0.241524	Cornified keratinocytes	Lesional	**		-0.266913
ZNF91	0.000792083	0.00377008	-0.995766	0.262799	-0.995766	0.296752	Cornified keratinocytes	Lesional	**		-0.294303
ZRANB2	0.0329877	0.0906546	0.590898	0.262799	0.590898	0.277127	Cornified keratinocytes	Lesional	.		-0.00217992
ABHD14A	0.0021158	0.0271705	-0.927839	0.0249805	-0.927839	0.301886	T/NK	Lesional	*	T CREM lo FOS lo	-0.0968461
ABHD5	0.00376897	0.0414976	0.921248	0.0819672	0.921248	0.318014	T/NK	Lesional	*	T CREM lo FOS lo	0.109323
AC090498.1	8.877e-06	0.000310316	0.765204	0.245121	0.765204	0.172232	T/NK	Lesional	***	T CREM lo FOS lo	0.0725221
ADAMTS6	0.000786801	0.0127319	-1.41686	0.0187354	-1.41686	0.422012	T/NK	Lesional	*	T CREM lo FOS lo	0.00244255
ADM	0.000347518	0.00645477	-0.852442	0.0788447	-0.852442	0.23831	T/NK	Lesional	**	T CREM lo FOS lo	0.084266
ADRA2B	0.00188881	0.0248022	-1.14328	0.0288837	-1.14328	0.367947	T/NK	Lesional	*	T CREM lo FOS lo	0.0957792
ADRB1	0.0115893	0.0943297	-1.39376	0.0156128	-1.39376	0.552112	T/NK	Lesional	.	T CREM lo FOS lo	0.0127033
AGO3	0.000349513	0.00647306	-0.821316	0.0702576	-0.821316	0.229704	T/NK	Lesional	**	T CREM lo FOS lo	0.0407129
AHI1	6.41847e-08	3.99316e-06	1.41548	0.299766	1.41548	0.261799	T/NK	Lesional	***	T CREM lo FOS lo	0.150249
AHR	9.08823e-06	0.00031143	0.642413	0.529274	0.642413	0.144759	T/NK	Lesional	***	T CREM lo FOS lo	0.11842
AHSA1	0	0	-0.718808	0.705699	-0.718808	0.0821936	T/NK	Lesional	***	T CREM lo FOS lo	0.176468
AIM1	7.22487e-08	4.40924e-06	1.17383	0.211553	1.17383	0.217961	T/NK	Lesional	***	T CREM lo FOS lo	0.0913151
AKAP13	1.01578e-05	0.000333802	0.552134	0.487119	0.552134	0.125093	T/NK	Lesional	***	T CREM lo FOS lo	0.0950159
AKAP17A	0.0038546	0.0420788	0.538961	0.177205	0.538961	0.186503	T/NK	Lesional	*	T CREM lo FOS lo	0.148869
AKIRIN2	0.00286018	0.0339409	0.623898	0.18267	0.623898	0.209195	T/NK	Lesional	*	T CREM lo FOS lo	0.111956
AMPD2	1.3179e-09	1.22393e-07	-1.10112	0.117096	-1.10112	0.181547	T/NK	Lesional	***	T CREM lo FOS lo	0.0554317
ANAPC5	0.00593472	0.0579187	0.638637	0.124122	0.638637	0.232116	T/NK	Lesional	.	T CREM lo FOS lo	0.0235965
ANKRD10	0.00118564	0.017477	0.80692	0.131148	0.80692	0.248872	T/NK	Lesional	*	T CREM lo FOS lo	0.00418638
ANKRD11	5.11863e-05	0.00132794	0.800602	0.225605	0.800602	0.197673	T/NK	Lesional	**	T CREM lo FOS lo	0.0150581
ANKRD28	1.65125e-10	1.79343e-08	0.904072	0.548009	0.904072	0.141467	T/NK	Lesional	***	T CREM lo FOS lo	0.181195
ANKRD39	0.00055155	0.00945009	-0.93628	0.0343482	-0.93628	0.271041	T/NK	Lesional	**	T CREM lo FOS lo	-0.0939307
AP000769.1	6.20198e-08	3.92618e-06	-0.627134	0.301327	-0.627134	0.11586	T/NK	Lesional	***	T CREM lo FOS lo	0.0909842
APOLD1	0.00541936	0.0540923	0.648768	0.138173	0.648768	0.233287	T/NK	Lesional	.	T CREM lo FOS lo	-0.0344721
ARF1	0.000410708	0.00747676	0.545885	0.300546	0.545885	0.154506	T/NK	Lesional	**	T CREM lo FOS lo	-0.117381
ARID3A	0.000952044	0.0147717	-1.1242	0.0335675	-1.1242	0.340219	T/NK	Lesional	*	T CREM lo FOS lo	0.00112342
ARID5A	0.00221262	0.0281114	1.07748	0.0710383	1.07748	0.352107	T/NK	Lesional	*	T CREM lo FOS lo	-0.0136917
ARL6IP5	3.48988e-12	4.65898e-10	0.701307	0.892272	0.701307	0.100814	T/NK	Lesional	***	T CREM lo FOS lo	0.0670204
ARPC5L	0.001763	0.0236841	0.547802	0.213115	0.547802	0.175157	T/NK	Lesional	*	T CREM lo FOS lo	-0.0717925
ASXL1	0.00050497	0.00884111	0.779815	0.144418	0.779815	0.224207	T/NK	Lesional	**	T CREM lo FOS lo	0.1049
ATP2B1	1.00447e-05	0.000331784	0.605142	0.4395	0.605142	0.137027	T/NK	Lesional	***	T CREM lo FOS lo	0.187614
ATP2B4	0.000121501	0.00275115	0.929323	0.150664	0.929323	0.241817	T/NK	Lesional	**	T CREM lo FOS lo	0.134728
ATP5EP2	0.000550678	0.00945009	-1.09244	0.0398126	-1.09244	0.316209	T/NK	Lesional	**	T CREM lo FOS lo	-0.0876037
ATP5F1	0.000940291	0.0146603	0.657175	0.203747	0.657175	0.198674	T/NK	Lesional	*	T CREM lo FOS lo	-0.0686347
ATXN1	0.000161622	0.00353473	0.801878	0.171741	0.801878	0.212559	T/NK	Lesional	**	T CREM lo FOS lo	0.108091
AVPI1	0.000256818	0.00507928	-0.77966	0.0921155	-0.77966	0.213292	T/NK	Lesional	**	T CREM lo FOS lo	0.0914656
BAG3	1.78755e-11	2.20281e-09	-0.568224	1.26308	-0.568224	0.084527	T/NK	Lesional	***	T CREM lo FOS lo	0.569552
BCAS2	2.0611e-09	1.80925e-07	-0.894992	0.30445	-0.894992	0.149342	T/NK	Lesional	***	T CREM lo FOS lo	0.0892798
BCL10	1.05584e-09	9.94973e-08	-1.01	0.15847	-1.01	0.165554	T/NK	Lesional	***	T CREM lo FOS lo	0.0854709
BCL2	0.000157834	0.0034756	-0.747982	0.11007	-0.747982	0.197962	T/NK	Lesional	**	T CREM lo FOS lo	-0.0977251
BEX2	0.000273911	0.00533502	-1.09238	0.0398126	-1.09238	0.300204	T/NK	Lesional	**	T CREM lo FOS lo	-0.0132831
BEX4	1.19963e-07	6.86358e-06	-1.46862	0.0562061	-1.46862	0.277436	T/NK	Lesional	***	T CREM lo FOS lo	-0.0202578
BEX5	0.00317665	0.0365457	-0.877377	0.0546448	-0.877377	0.297405	T/NK	Lesional	*	T CREM lo FOS lo	-0.0419741
BHLHE40	4.23729e-05	0.00111739	1.04508	0.181889	1.04508	0.255262	T/NK	Lesional	**	T CREM lo FOS lo	0.205731
BRD2	1.06581e-14	1.89715e-12	0.706371	1.1936	0.706371	0.0913762	T/NK	Lesional	***	T CREM lo FOS lo	0.307375
BSG	0.00205284	0.0265749	0.761933	0.125683	0.761933	0.247182	T/NK	Lesional	*	T CREM lo FOS lo	-0.120504
BTAF1	0.00541795	0.0540923	-0.755938	0.047619	-0.755938	0.271815	T/NK	Lesional	.	T CREM lo FOS lo	0.00103049
BTBD9	0.000484851	0.00855903	-1.03826	0.0429352	-1.03826	0.297583	T/NK	Lesional	**	T CREM lo FOS lo	0.0513571
BTN3A3	1.98771e-06	8.27092e-05	-1.66735	0.0140515	-1.66735	0.350677	T/NK	Lesional	***	T CREM lo FOS lo	-0.0532307
C11orf21	0.0076196	0.0698518	-1.4926	0.010929	-1.4926	0.559344	T/NK	Lesional	.	T CREM lo FOS lo	-0.0823303
C16orf54	0.0125218	0.0997458	-1.04787	0.0218579	-1.04787	0.419635	T/NK	Lesional	.	T CREM lo FOS lo	-0.0863658
C16orf87	0.00913512	0.0796452	0.839153	0.0788447	0.839153	0.32189	T/NK	Lesional	.	T CREM lo FOS lo	0.0597414
C17orf67	0.00908228	0.079616	-0.51158	0.0983607	-0.51158	0.196087	T/NK	Lesional	.	T CREM lo FOS lo	0.104063
C1orf56	1.68196e-05	0.000508397	-0.813435	0.0936768	-0.813435	0.189021	T/NK	Lesional	***	T CREM lo FOS lo	-0.0480735
C4orf48	0.00362611	0.0402706	0.738805	0.117096	0.738805	0.253974	T/NK	Lesional	*	T CREM lo FOS lo	-0.0875319
CACYBP	0	0	-0.757622	1.85714	-0.757622	0.0700516	T/NK	Lesional	***	T CREM lo FOS lo	0.348474
CALY	0.00193802	0.0253445	-1.3106	0.0218579	-1.3106	0.422834	T/NK	Lesional	*	T CREM lo FOS lo	-0.00350945
CAMTA1	0.00749088	0.0693453	-0.531736	0.106167	-0.531736	0.19884	T/NK	Lesional	.	T CREM lo FOS lo	-0.0964636
CAPZA1	0.0030461	0.0357009	0.510252	0.210773	0.510252	0.172205	T/NK	Lesional	*	T CREM lo FOS lo	-0.0838319
CARD16	0.00380197	0.0416962	-0.512467	0.131148	-0.512467	0.17707	T/NK	Lesional	*	T CREM lo FOS lo	-0.188975
CBR1	5.85878e-05	0.00148392	-0.820915	0.102264	-0.820915	0.204288	T/NK	Lesional	**	T CREM lo FOS lo	0.038795
CBWD1	0.00854795	0.0763045	-0.951138	0.0296643	-0.951138	0.361701	T/NK	Lesional	.	T CREM lo FOS lo	-0.0703216
CCAR1	0.000853541	0.0135383	1.20321	0.0811866	1.20321	0.360802	T/NK	Lesional	*	T CREM lo FOS lo	0.012066
CCDC12	0.0107209	0.0899207	0.71372	0.088993	0.71372	0.279707	T/NK	Lesional	.	T CREM lo FOS lo	-0.0982325
CCDC127	0.00878385	0.0778519	-1.1009	0.0187354	-1.1009	0.420132	T/NK	Lesional	.	T CREM lo FOS lo	-0.0515334
CCL5	7.51719e-06	0.000267612	-1.12694	0.217799	-1.12694	0.251633	T/NK	Lesional	***	T CREM lo FOS lo	-0.373269
CCND1	3.65385e-05	0.000983777	-1.01466	0.0702576	-1.01466	0.245779	T/NK	Lesional	***	T CREM lo FOS lo	0.0940687
CCNL1	6.14635e-05	0.00153646	0.519353	0.420765	0.519353	0.129608	T/NK	Lesional	**	T CREM lo FOS lo	0.161325
CCSER2	0.00244991	0.0301325	0.590837	0.167057	0.590837	0.195031	T/NK	Lesional	*	T CREM lo FOS lo	0.0536366
CCT2	1.53582e-06	6.74078e-05	-0.550064	0.339578	-0.550064	0.114441	T/NK	Lesional	***	T CREM lo FOS lo	0.0452877
CD226	0.00634457	0.0612289	0.96825	0.0796253	0.96825	0.354745	T/NK	Lesional	.	T CREM lo FOS lo	0.0564399
CD44	0	0	0.846539	1.64091	0.846539	0.077348	T/NK	Lesional	***	T CREM lo FOS lo	0.140571
CD5	0.0076852	0.070152	0.659708	0.125683	0.659708	0.24749	T/NK	Lesional	.	T CREM lo FOS lo	0.00207836
CD69	7.10543e-15	1.33916e-12	1.07491	0.85402	1.07491	0.138095	T/NK	Lesional	***	T CREM lo FOS lo	0.184925
CD7	0.00180702	0.0241184	0.811962	0.137393	0.811962	0.260224	T/NK	Lesional	*	T CREM lo FOS lo	-0.120258
CD74	3.97939e-08	2.65624e-06	0.805265	0.574551	0.805265	0.146631	T/NK	Lesional	***	T CREM lo FOS lo	-0.232343
CD8B	0.000115995	0.00264517	-1.01317	0.0819672	-1.01317	0.262858	T/NK	Lesional	**	T CREM lo FOS lo	-0.185025
CD96	0.000679693	0.0111966	0.591945	0.223263	0.591945	0.174222	T/NK	Lesional	*	T CREM lo FOS lo	-0.0419101
CDK11A	0.00025454	0.0050655	-0.686382	0.09758	-0.686382	0.187657	T/NK	Lesional	**	T CREM lo FOS lo	0.0131535
CDK11B	4.36138e-08	2.88121e-06	-1.00993	0.113193	-1.00993	0.184444	T/NK	Lesional	***	T CREM lo FOS lo	0.0434292
CDKN2C	1.19682e-13	1.82601e-11	-1.37948	0.156909	-1.37948	0.185986	T/NK	Lesional	***	T CREM lo FOS lo	0.054548
CDR2	1.11992e-05	0.000359453	-0.819851	0.115535	-0.819851	0.186643	T/NK	Lesional	***	T CREM lo FOS lo	0.0192288
CENPF	0.0109272	0.0915315	0.633897	0.204528	0.633897	0.249074	T/NK	Lesional	.	T CREM lo FOS lo	0.224395
CEP128	0.00323809	0.0371193	-1.10316	0.0140515	-1.10316	0.37469	T/NK	Lesional	*	T CREM lo FOS lo	-0.00332626
CERK	0.00264858	0.0321441	1.04579	0.0741608	1.04579	0.347919	T/NK	Lesional	*	T CREM lo FOS lo	0.0604174
CH17-189H20.1	2.15758e-07	1.20224e-05	-0.963422	0.116315	-0.963422	0.185801	T/NK	Lesional	***	T CREM lo FOS lo	-0.0248267
CHCHD5	0.0122252	0.0979238	0.683097	0.0928962	0.683097	0.272631	T/NK	Lesional	.	T CREM lo FOS lo	-0.0315118
CHCHD7	0.00864641	0.0769531	0.828069	0.0741608	0.828069	0.315367	T/NK	Lesional	.	T CREM lo FOS lo	0.0256657
CHD2	1.92092e-06	8.04526e-05	0.579485	0.497268	0.579485	0.1217	T/NK	Lesional	***	T CREM lo FOS lo	0.298048
CHD4	0.000103802	0.00242163	0.701248	0.229508	0.701248	0.180663	T/NK	Lesional	**	T CREM lo FOS lo	0.0876883
CHMP1B	3.86979e-09	3.06143e-07	-0.842316	0.24434	-0.842316	0.143016	T/NK	Lesional	***	T CREM lo FOS lo	0.105029
CHN1	0.00480252	0.0494767	0.965967	0.131928	0.965967	0.342543	T/NK	Lesional	*	T CREM lo FOS lo	0.147449
CHORDC1	1.17966e-11	1.4822e-09	-0.817655	0.423107	-0.817655	0.12055	T/NK	Lesional	***	T CREM lo FOS lo	0.138329
CHPT1	0.0104515	0.0884717	-0.626784	0.0452771	-0.626784	0.244787	T/NK	Lesional	.	T CREM lo FOS lo	-0.0101281
CHRAC1	0.00943079	0.0816655	1.00438	0.0608899	1.00438	0.386891	T/NK	Lesional	.	T CREM lo FOS lo	0.00271815
CHST7	0.000942647	0.0146614	-0.772897	0.0725995	-0.772897	0.233708	T/NK	Lesional	*	T CREM lo FOS lo	0.0379503
CKAP2	0.00114259	0.0170273	1.44229	0.0616706	1.44229	0.443395	T/NK	Lesional	*	T CREM lo FOS lo	0.0785586
CKB	0.000212048	0.00439742	-0.57119	0.165496	-0.57119	0.1542	T/NK	Lesional	**	T CREM lo FOS lo	0.15002
CLPP	0.00913533	0.0796452	0.606273	0.123341	0.606273	0.23256	T/NK	Lesional	.	T CREM lo FOS lo	0.00366971
CMC2	9.24075e-06	0.000313306	0.700349	0.28103	0.700349	0.157942	T/NK	Lesional	***	T CREM lo FOS lo	0.130046
CNN2	5.61885e-06	0.000208125	-0.568884	0.250585	-0.568884	0.125298	T/NK	Lesional	***	T CREM lo FOS lo	-0.0602874
CNOT7	0.00947623	0.0818378	-0.587447	0.0741608	-0.587447	0.226431	T/NK	Lesional	.	T CREM lo FOS lo	-0.0555038
COL1A2	0.00181039	0.0241184	1.1223	0.0928962	1.1223	0.359748	T/NK	Lesional	*	T CREM lo FOS lo	0.0192365
COL3A1	0.00317124	0.0365457	1.11222	0.124122	1.11222	0.376943	T/NK	Lesional	*	T CREM lo FOS lo	0.0795445
COL6A1	0.0104137	0.0882682	1.0652	0.0647931	1.0652	0.415803	T/NK	Lesional	.	T CREM lo FOS lo	0.0717936
CRIM1	1.67164e-05	0.000507671	-1.62143	0.0249805	-1.62143	0.37666	T/NK	Lesional	***	T CREM lo FOS lo	-0.0893458
CRIP1	1.34458e-05	0.000418811	0.807647	0.259953	0.807647	0.18555	T/NK	Lesional	***	T CREM lo FOS lo	-0.0167215
CRIP2	0.00544795	0.0542931	-0.577557	0.145199	-0.577557	0.207808	T/NK	Lesional	.	T CREM lo FOS lo	-0.190131
CSF1	6.24953e-08	3.92618e-06	-1.2423	0.131148	-1.2423	0.229566	T/NK	Lesional	***	T CREM lo FOS lo	0.0381224
CST3	3.7778e-07	1.96435e-05	1.93489	0.145199	1.93489	0.380897	T/NK	Lesional	***	T CREM lo FOS lo	0.0382293
CSTA	0.0114961	0.0942596	0.902168	0.058548	0.902168	0.356977	T/NK	Lesional	.	T CREM lo FOS lo	0.0759066
CSTF2T	0.000281117	0.00545877	-1.34553	0.0156128	-1.34553	0.370454	T/NK	Lesional	**	T CREM lo FOS lo	-0.051311
CTA-29F11.1	0.000176405	0.00375549	0.838109	0.166276	0.838109	0.223459	T/NK	Lesional	**	T CREM lo FOS lo	0.190165
CTD-3222D19.8	0.012104	0.0971957	-0.96643	0.0257611	-0.96643	0.38517	T/NK	Lesional	.	T CREM lo FOS lo	0.0213366
CTNNA1	0.00214935	0.0274911	1.31166	0.0608899	1.31166	0.427421	T/NK	Lesional	*	T CREM lo FOS lo	0.0881916
CTSW	1.41726e-06	6.26332e-05	-0.851109	0.201405	-0.851109	0.176485	T/NK	Lesional	***	T CREM lo FOS lo	-0.306292
CUL5	0.000829398	0.0132209	-0.875447	0.0507416	-0.875447	0.261891	T/NK	Lesional	*	T CREM lo FOS lo	-0.0535413
CUTC	2.40177e-05	0.000672075	-1.62585	0.0148322	-1.62585	0.384923	T/NK	Lesional	***	T CREM lo FOS lo	-0.10938
CYSTM1	0.00620314	0.0600449	0.669295	0.117096	0.669295	0.24455	T/NK	Lesional	.	T CREM lo FOS lo	-0.0155179
DAXX	0.00432592	0.0458948	0.76453	0.107728	0.76453	0.26794	T/NK	Lesional	*	T CREM lo FOS lo	0.0340837
DAZAP1	0.00589278	0.0576503	0.72288	0.110851	0.72288	0.262513	T/NK	Lesional	.	T CREM lo FOS lo	0.0176163
DBP	0.00968052	0.0833774	-0.597313	0.0796253	-0.597313	0.230887	T/NK	Lesional	.	T CREM lo FOS lo	0.0491543
DCN	0.00034331	0.00639515	0.803313	0.17096	0.803313	0.224376	T/NK	Lesional	**	T CREM lo FOS lo	0.110987
DDX39A	0.000100294	0.00237153	1.09886	0.128025	1.09886	0.282491	T/NK	Lesional	**	T CREM lo FOS lo	-0.0280386
DEDD2	2.93628e-07	1.55501e-05	-0.509251	0.52459	-0.509251	0.0993178	T/NK	Lesional	***	T CREM lo FOS lo	0.329304
DEGS1	0.000351464	0.00649044	1.22914	0.0858704	1.22914	0.343903	T/NK	Lesional	**	T CREM lo FOS lo	-0.0486546
DENND4A	0.00188281	0.0247742	1.06808	0.0796253	1.06808	0.343642	T/NK	Lesional	*	T CREM lo FOS lo	0.0218067
DGKD	0.00232513	0.0290818	-0.740488	0.0601093	-0.740488	0.243164	T/NK	Lesional	*	T CREM lo FOS lo	-0.018695
DGKE	0.000724454	0.0118125	-0.606176	0.160812	-0.606176	0.179334	T/NK	Lesional	*	T CREM lo FOS lo	0.121406
DHRS4L2	0.00361885	0.0402597	-0.856725	0.0405933	-0.856725	0.294447	T/NK	Lesional	*	T CREM lo FOS lo	-0.0879957
DHRS7	6.14454e-07	2.97805e-05	-0.676116	0.214676	-0.676116	0.135586	T/NK	Lesional	***	T CREM lo FOS lo	-0.0968763
DHX9	0.00488436	0.0498392	0.737636	0.103825	0.737636	0.262078	T/NK	Lesional	*	T CREM lo FOS lo	0.0392403
DIABLO	0.00156481	0.0215178	-1.65885	0.0124902	-1.65885	0.524556	T/NK	Lesional	*	T CREM lo FOS lo	-0.0212709
DNAJA2	0.002431	0.0300151	0.644167	0.153786	0.644167	0.21247	T/NK	Lesional	*	T CREM lo FOS lo	0.0460163
DNAJA4	0	0	-1.40565	0.626073	-1.40565	0.133954	T/NK	Lesional	***	T CREM lo FOS lo	0.288722
DNAJB4	0	0	-1.43034	0.375488	-1.43034	0.112504	T/NK	Lesional	***	T CREM lo FOS lo	0.098872
DNAJB9	0.000620034	0.0104557	-0.582738	0.148322	-0.582738	0.170257	T/NK	Lesional	*	T CREM lo FOS lo	0.0689189
DNMT1	0.00472323	0.0488827	0.970833	0.0827479	0.970833	0.343618	T/NK	Lesional	*	T CREM lo FOS lo	-0.0368042
DNTTIP2	4.2591e-06	0.000163427	-0.649887	0.322404	-0.649887	0.141331	T/NK	Lesional	***	T CREM lo FOS lo	0.108494
DOCK10	0.00751279	0.0693453	0.654355	0.106948	0.654355	0.244782	T/NK	Lesional	.	T CREM lo FOS lo	0.0425604
DOCK2	0.00518106	0.052449	0.789017	0.0983607	0.789017	0.28224	T/NK	Lesional	.	T CREM lo FOS lo	0.0500758
DOK2	1.80457e-08	1.27074e-06	-0.570234	0.627635	-0.570234	0.101289	T/NK	Lesional	***	T CREM lo FOS lo	0.0856703
DPP7	0.000815357	0.0130947	0.550189	0.240437	0.550189	0.164357	T/NK	Lesional	*	T CREM lo FOS lo	0.0178599
DUSP1	1.19904e-14	2.07661e-12	-0.750201	1.21624	-0.750201	0.0972293	T/NK	Lesional	***	T CREM lo FOS lo	0.0483566
DUSP10	0.00334117	0.037682	0.850305	0.10929	0.850305	0.289764	T/NK	Lesional	*	T CREM lo FOS lo	0.0789203
DYNLT1	0.00700617	0.0661978	0.961784	0.0632319	0.961784	0.356672	T/NK	Lesional	.	T CREM lo FOS lo	-0.053056
EEF1G	0.0117814	0.0952017	-0.89074	0.0288837	-0.89074	0.353661	T/NK	Lesional	.	T CREM lo FOS lo	0.00270549
EFHD2	0.00336261	0.0378029	0.680748	0.142857	0.680748	0.23214	T/NK	Lesional	*	T CREM lo FOS lo	-0.0552184
EGR3	0.0023963	0.0297587	-0.631898	0.120219	-0.631898	0.208125	T/NK	Lesional	*	T CREM lo FOS lo	0.141946
EID2	0.0120715	0.0971004	-1.0783	0.019516	-1.0783	0.429594	T/NK	Lesional	.	T CREM lo FOS lo	-0.0791461
EIF1AD	0.0077736	0.0707574	-0.683192	0.0616706	-0.683192	0.25667	T/NK	Lesional	.	T CREM lo FOS lo	0.0485703
EIF2AK4	9.76147e-06	0.000325789	-1.29337	0.0257611	-1.29337	0.29246	T/NK	Lesional	***	T CREM lo FOS lo	-0.0456714
EIF3J	0.000130622	0.00292667	0.847154	0.177205	0.847154	0.221462	T/NK	Lesional	**	T CREM lo FOS lo	0.0374617
EIF4E3	0.00224677	0.0282546	-0.892435	0.0468384	-0.892435	0.292074	T/NK	Lesional	*	T CREM lo FOS lo	-0.0718526
EIF5A	1.38975e-06	6.22763e-05	0.598412	0.446526	0.598412	0.123985	T/NK	Lesional	***	T CREM lo FOS lo	0.0114164
ELL2	0.00259448	0.0316073	-0.515795	0.135831	-0.515795	0.171241	T/NK	Lesional	*	T CREM lo FOS lo	0.0748401
EML4	1.40007e-06	6.23033e-05	0.64347	0.419204	0.64347	0.133362	T/NK	Lesional	***	T CREM lo FOS lo	0.156409
ENDOV	0.00771721	0.0703441	-0.888814	0.019516	-0.888814	0.333614	T/NK	Lesional	.	T CREM lo FOS lo	-0.0640328
EPS8L2	0.00207005	0.0266899	-0.966034	0.039032	-0.966034	0.313648	T/NK	Lesional	*	T CREM lo FOS lo	-0.0821432
ERF	0.00186179	0.0245987	0.769828	0.120999	0.769828	0.247419	T/NK	Lesional	*	T CREM lo FOS lo	0.146708
ESYT2	0.00868137	0.0771571	0.670778	0.106948	0.670778	0.255597	T/NK	Lesional	.	T CREM lo FOS lo	0.015652
ETNK1	0.0115216	0.0942873	0.846001	0.0725995	0.846001	0.334855	T/NK	Lesional	.	T CREM lo FOS lo	0.0419593
ETS1	1.52904e-09	1.38128e-07	0.742029	0.545667	0.742029	0.122827	T/NK	Lesional	***	T CREM lo FOS lo	0.00980339
ETS2	0.000101218	0.00238457	0.995413	0.141296	0.995413	0.256045	T/NK	Lesional	**	T CREM lo FOS lo	0.226157
EWSR1	0.00025408	0.0050655	0.838136	0.14598	0.838136	0.229117	T/NK	Lesional	**	T CREM lo FOS lo	-0.00347373
FABP5	6.18104e-07	2.97805e-05	0.792355	0.436378	0.792355	0.158933	T/NK	Lesional	***	T CREM lo FOS lo	0.160809
FAM107B	1.53044e-09	1.38128e-07	0.619293	0.918813	0.619293	0.102513	T/NK	Lesional	***	T CREM lo FOS lo	0.191281
FAM110A	0.00112007	0.0167305	-0.715958	0.108509	-0.715958	0.219721	T/NK	Lesional	*	T CREM lo FOS lo	0.0251123
FAM43A	0.0111006	0.0919454	-0.759525	0.0429352	-0.759525	0.299083	T/NK	Lesional	.	T CREM lo FOS lo	0.0177538
FAM46A	8.6177e-07	3.97282e-05	-1.12495	0.181109	-1.12495	0.228611	T/NK	Lesional	***	T CREM lo FOS lo	0.0608503
FAM46C	0.00155896	0.0214835	0.526923	0.266198	0.526923	0.166564	T/NK	Lesional	*	T CREM lo FOS lo	0.143774
FAM63B	0.00328413	0.0373922	-0.66357	0.0686963	-0.66357	0.225719	T/NK	Lesional	*	T CREM lo FOS lo	-0.0262442
FAM84B	0.00142343	0.0200911	-0.740427	0.069477	-0.740427	0.232119	T/NK	Lesional	*	T CREM lo FOS lo	0.0437219
FAS	0.00876289	0.0777737	0.849463	0.0725995	0.849463	0.324078	T/NK	Lesional	.	T CREM lo FOS lo	0.0480495
FBLN5	0.000287211	0.00556026	-1.27322	0.0257611	-1.27322	0.351081	T/NK	Lesional	**	T CREM lo FOS lo	-0.0566941
FHIT	0.00581033	0.0569306	-1.18696	0.0179547	-1.18696	0.430323	T/NK	Lesional	.	T CREM lo FOS lo	-0.0236428
FKBP1A	0.00291215	0.0343666	0.641558	0.209212	0.641558	0.215515	T/NK	Lesional	*	T CREM lo FOS lo	-0.0925004
FKBP4	0	0	-1.54089	0.675254	-1.54089	0.105352	T/NK	Lesional	***	T CREM lo FOS lo	0.118403
FKBP5	0.000980464	0.0150307	0.790851	0.147541	0.790851	0.239937	T/NK	Lesional	*	T CREM lo FOS lo	0.0271162
FLNA	1.03329e-05	0.000337823	0.509866	0.472287	0.509866	0.115614	T/NK	Lesional	***	T CREM lo FOS lo	0.00367578
FMNL1	0.00130047	0.0186847	0.506067	0.282592	0.506067	0.157365	T/NK	Lesional	*	T CREM lo FOS lo	-0.0235349
FN3KRP	0.00915669	0.0797229	-1.04847	0.0249805	-1.04847	0.402306	T/NK	Lesional	.	T CREM lo FOS lo	-0.0256029
FNBP4	3.09501e-05	0.000847556	0.835815	0.185012	0.835815	0.20061	T/NK	Lesional	***	T CREM lo FOS lo	0.122057
FOXN2	0.00485749	0.0497234	1.05596	0.0608899	1.05596	0.37494	T/NK	Lesional	*	T CREM lo FOS lo	0.037826
FOXO1	0.00242503	0.0299993	0.838757	0.106948	0.838757	0.276586	T/NK	Lesional	*	T CREM lo FOS lo	0.10715
FSD2	0.000208729	0.00434265	-1.56682	0.0117096	-1.56682	0.422528	T/NK	Lesional	**	T CREM lo FOS lo	-0.0327831
FUT11	0.00326817	0.0373922	-0.755235	0.0569867	-0.755235	0.256767	T/NK	Lesional	*	T CREM lo FOS lo	0.025586
FYN	1.78865e-06	7.59049e-05	0.892519	0.24434	0.892519	0.186878	T/NK	Lesional	***	T CREM lo FOS lo	0.00453627
FZD7	0.00242306	0.0299993	-0.971006	0.0366901	-0.971006	0.320169	T/NK	Lesional	*	T CREM lo FOS lo	0.0335904
GABARAPL1	7.75361e-05	0.00188201	-0.59196	0.223263	-0.59196	0.149792	T/NK	Lesional	**	T CREM lo FOS lo	-0.00297006
GATC	0.00330157	0.0373922	-1.66155	0.0117096	-1.66155	0.565505	T/NK	Lesional	*	T CREM lo FOS lo	-0.0748574
GBF1	0.000329226	0.00620494	-0.967112	0.0288837	-0.967112	0.269304	T/NK	Lesional	**	T CREM lo FOS lo	-0.0443728
GBP2	0.00486793	0.0497508	0.60128	0.15847	0.60128	0.21355	T/NK	Lesional	*	T CREM lo FOS lo	0.0331004
GCSAM	0.00426171	0.0453638	-1.60513	0.010929	-1.60513	0.561604	T/NK	Lesional	*	T CREM lo FOS lo	-0.0542657
GDI2	0.00101736	0.0153756	0.591159	0.217799	0.591159	0.17992	T/NK	Lesional	*	T CREM lo FOS lo	0.0431963
GFM2	0.00380653	0.0416962	-1.23817	0.010929	-1.23817	0.427875	T/NK	Lesional	*	T CREM lo FOS lo	-0.0129162
GFPT1	0.00548534	0.0545808	-0.691339	0.0577674	-0.691339	0.248947	T/NK	Lesional	.	T CREM lo FOS lo	-0.0370782
GGNBP2	0.00409781	0.0441183	0.512895	0.205308	0.512895	0.178676	T/NK	Lesional	*	T CREM lo FOS lo	0.043116
GLA	0.000838832	0.0133381	-0.592947	0.159251	-0.592947	0.177548	T/NK	Lesional	*	T CREM lo FOS lo	0.165957
GOLGA4	0.00729854	0.0680772	0.520107	0.188134	0.520107	0.193859	T/NK	Lesional	.	T CREM lo FOS lo	0.0942455
GOLPH3L	0.00384237	0.0420169	-0.95618	0.0335675	-0.95618	0.330764	T/NK	Lesional	*	T CREM lo FOS lo	0.00131355
GPAT3	1.12189e-05	0.000359453	-1.23962	0.0452771	-1.23962	0.282229	T/NK	Lesional	***	T CREM lo FOS lo	-0.0254061
GPR183	6.22466e-08	3.92618e-06	0.7242	0.689305	0.7242	0.133808	T/NK	Lesional	***	T CREM lo FOS lo	0.260415
GPR65	0.00168127	0.0227291	0.610724	0.178767	0.610724	0.19441	T/NK	Lesional	*	T CREM lo FOS lo	0.026646
GPRASP1	0.000636405	0.0106477	-1.02378	0.039032	-1.02378	0.299737	T/NK	Lesional	*	T CREM lo FOS lo	0.0851904
HAUS3	0.00718655	0.0672283	-1.0885	0.0257611	-1.0885	0.404935	T/NK	Lesional	.	T CREM lo FOS lo	-0.088916
HAX1	0.000381843	0.00697109	-0.522239	0.19516	-0.522239	0.147013	T/NK	Lesional	**	T CREM lo FOS lo	-0.0563247
HBS1L	0.00152243	0.0211381	1.1512	0.0765027	1.1512	0.363111	T/NK	Lesional	*	T CREM lo FOS lo	0.0278226
HIBCH	0.00749384	0.0693453	-0.67437	0.0647931	-0.67437	0.252189	T/NK	Lesional	.	T CREM lo FOS lo	0.0201067
HIST1H2BG	0.00568179	0.0561	0.66554	0.138173	0.66554	0.240649	T/NK	Lesional	.	T CREM lo FOS lo	0.103513
HIST1H4C	1.95684e-05	0.000567803	1.15061	0.256831	1.15061	0.269479	T/NK	Lesional	***	T CREM lo FOS lo	-0.0653557
HIST2H2AC	0.00115549	0.0171398	1.45313	0.0647931	1.45313	0.447166	T/NK	Lesional	*	T CREM lo FOS lo	0.067578
HLA-DPA1	0.000719654	0.0117641	0.66087	0.224044	0.66087	0.195409	T/NK	Lesional	*	T CREM lo FOS lo	-0.0973846
HLA-DPB1	0.00019959	0.00416603	0.654827	0.251366	0.654827	0.176051	T/NK	Lesional	**	T CREM lo FOS lo	-0.0737886
HLA-DQA1	0.002349	0.029228	1.1536	0.0765027	1.1536	0.379207	T/NK	Lesional	*	T CREM lo FOS lo	-0.0929465
HLA-DRA	5.41673e-11	6.19829e-09	1.74322	0.307572	1.74322	0.265775	T/NK	Lesional	***	T CREM lo FOS lo	-0.0535639
HLA-DRB1	8.42936e-09	6.20866e-07	0.88669	0.581577	0.88669	0.153949	T/NK	Lesional	***	T CREM lo FOS lo	-0.106628
HMBS	0.0101558	0.0866511	1.18547	0.0374707	1.18547	0.461187	T/NK	Lesional	.	T CREM lo FOS lo	0.0106644
HMCES	3.18425e-07	1.67251e-05	-0.708022	0.202966	-0.708022	0.138496	T/NK	Lesional	***	T CREM lo FOS lo	-0.00248981
HMGA1	0.00768476	0.070152	0.599962	0.128025	0.599962	0.225075	T/NK	Lesional	.	T CREM lo FOS lo	0.0409777
HN1	3.5184e-06	0.000137475	0.649063	0.391101	0.649063	0.139945	T/NK	Lesional	***	T CREM lo FOS lo	0.0230589
HNRNPR	0.00363488	0.0402981	0.602332	0.162373	0.602332	0.207113	T/NK	Lesional	*	T CREM lo FOS lo	-0.0304526
HNRNPUL1	0.00308729	0.0359926	0.589995	0.176425	0.589995	0.199396	T/NK	Lesional	*	T CREM lo FOS lo	0.0344376
HSP90AA1	0	0	-0.933152	33.8376	-0.933152	0.0560472	T/NK	Lesional	***	T CREM lo FOS lo	0.647335
HSP90AB1	0	0	-0.68198	10.5379	-0.68198	0.0474365	T/NK	Lesional	***	T CREM lo FOS lo	0.538151
HSPA1A	0	0	-0.551171	45.5863	-0.551171	0.0430071	T/NK	Lesional	***	T CREM lo FOS lo	0.636519
HSPA1B	0	0	-0.556929	9.54176	-0.556929	0.0472369	T/NK	Lesional	***	T CREM lo FOS lo	0.565068
HSPA1L	0.000126206	0.00284763	-0.942494	0.0647931	-0.942494	0.245841	T/NK	Lesional	**	T CREM lo FOS lo	0.127035
HSPA6	0	0	-1.02934	5.17096	-1.02934	0.123082	T/NK	Lesional	***	T CREM lo FOS lo	0.383584
HSPB1	0	0	-0.746633	3.15222	-0.746633	0.0597764	T/NK	Lesional	***	T CREM lo FOS lo	0.337353
HSPD1	0	0	-1.09326	3.23575	-1.09326	0.0643935	T/NK	Lesional	***	T CREM lo FOS lo	0.389274
HSPH1	0	0	-0.835333	5.30367	-0.835333	0.0633879	T/NK	Lesional	***	T CREM lo FOS lo	0.601837
ICOS	8.95887e-06	0.000310316	0.847672	0.30523	0.847672	0.190879	T/NK	Lesional	***	T CREM lo FOS lo	0.141745
IDH3G	0.00883638	0.0779938	0.601542	0.131928	0.601542	0.229743	T/NK	Lesional	.	T CREM lo FOS lo	0.0279098
IDNK	0.0121365	0.0973348	-1.13127	0.0226386	-1.13127	0.451039	T/NK	Lesional	.	T CREM lo FOS lo	-0.0859381
IFI16	1.02645e-06	4.69819e-05	0.77743	0.368462	0.77743	0.159098	T/NK	Lesional	***	T CREM lo FOS lo	-0.00126668
INO80B	0.00410188	0.0441183	-1.1408	0.0273224	-1.1408	0.397461	T/NK	Lesional	*	T CREM lo FOS lo	-0.00634266
IQGAP1	0.00010235	0.00240241	0.533503	0.389539	0.533503	0.137326	T/NK	Lesional	**	T CREM lo FOS lo	0.0499231
IRF2BPL	0.000236123	0.00476656	-0.621332	0.157689	-0.621332	0.168984	T/NK	Lesional	**	T CREM lo FOS lo	0.0520039
IRS2	0.00010819	0.00249687	-0.595455	0.185012	-0.595455	0.153807	T/NK	Lesional	**	T CREM lo FOS lo	0.20134
ISCA1	0.000780894	0.0126683	0.809857	0.118657	0.809857	0.241066	T/NK	Lesional	*	T CREM lo FOS lo	0.0632381
ISG15	2.66763e-07	1.44866e-05	0.650855	0.706479	0.650855	0.126489	T/NK	Lesional	***	T CREM lo FOS lo	0.108441
ISY1	0.00570609	0.0562031	-0.697264	0.0577674	-0.697264	0.252247	T/NK	Lesional	.	T CREM lo FOS lo	-0.0146546
ITK	0.000447884	0.00799455	0.570059	0.282592	0.570059	0.162404	T/NK	Lesional	**	T CREM lo FOS lo	0.109358
KBTBD8	0.00755964	0.069501	-0.780317	0.0398126	-0.780317	0.29213	T/NK	Lesional	.	T CREM lo FOS lo	-0.000831966
KDM5A	0.00146516	0.0205893	-0.515082	0.199844	-0.515082	0.161899	T/NK	Lesional	*	T CREM lo FOS lo	0.0778702
KIF5B	0.000638779	0.0106596	0.699195	0.185012	0.699195	0.204767	T/NK	Lesional	*	T CREM lo FOS lo	0.0788627
KIFAP3	0.00340613	0.038225	-1.01684	0.019516	-1.01684	0.347222	T/NK	Lesional	*	T CREM lo FOS lo	-0.0718016
KLF16	0.00131977	0.0188775	0.984238	0.0866511	0.984238	0.306459	T/NK	Lesional	*	T CREM lo FOS lo	0.111741
KLF6	1.02141e-14	1.87005e-12	0.661965	2.01483	0.661965	0.0855562	T/NK	Lesional	***	T CREM lo FOS lo	0.296537
KRCC1	0.00213306	0.0273373	-0.78414	0.0421546	-0.78414	0.255333	T/NK	Lesional	*	T CREM lo FOS lo	-0.0385993
KRT10	0	0	0.717216	2.10461	0.717216	0.0798877	T/NK	Lesional	***	T CREM lo FOS lo	0.312985
KRT2	2.12284e-11	2.56663e-09	1.62795	0.238095	1.62795	0.243076	T/NK	Lesional	***	T CREM lo FOS lo	0.233731
KRTDAP	4.96538e-08	3.21396e-06	0.783999	0.470726	0.783999	0.143786	T/NK	Lesional	***	T CREM lo FOS lo	0.159698
KTN1	0.000169147	0.00363803	0.545457	0.293521	0.545457	0.145025	T/NK	Lesional	**	T CREM lo FOS lo	0.00756698
LAMTOR5	0.00152542	0.0211381	0.678957	0.17096	0.678957	0.214195	T/NK	Lesional	*	T CREM lo FOS lo	-0.106387
LCE1C	0.000237287	0.00476656	-1.95204	0.019516	-1.95204	0.531081	T/NK	Lesional	**	T CREM lo FOS lo	-0.0583626
LDHA	4.44089e-16	9.48575e-14	0.696661	1.25995	0.696661	0.0855887	T/NK	Lesional	***	T CREM lo FOS lo	0.0741382
LENG1	0.00273776	0.0329766	-0.973976	0.030445	-0.973976	0.32512	T/NK	Lesional	*	T CREM lo FOS lo	-0.0864194
LEPROTL1	4.04311e-07	2.07266e-05	0.694507	0.413739	0.694507	0.137067	T/NK	Lesional	***	T CREM lo FOS lo	-0.0129866
LGALS3	5.44257e-07	2.70357e-05	0.594255	1.09836	0.594255	0.118613	T/NK	Lesional	***	T CREM lo FOS lo	0.0595973
LINC00152	2.00668e-05	0.000574053	0.701927	0.31694	0.701927	0.164611	T/NK	Lesional	***	T CREM lo FOS lo	-0.0412862
LIX1L	0.0110006	0.0917866	-0.622241	0.0733802	-0.622241	0.244719	T/NK	Lesional	.	T CREM lo FOS lo	-0.017106
LMNA	0	0	1.27394	1.82982	1.27394	0.106566	T/NK	Lesional	***	T CREM lo FOS lo	0.120199
LONRF3	0.000167237	0.00362046	-1.63077	0.0187354	-1.63077	0.433258	T/NK	Lesional	**	T CREM lo FOS lo	-0.00447819
LOR	0.000180964	0.0038398	-1.52497	0.0413739	-1.52497	0.407289	T/NK	Lesional	**	T CREM lo FOS lo	-0.128429
LPXN	0.00178659	0.0239008	0.549331	0.211553	0.549331	0.175865	T/NK	Lesional	*	T CREM lo FOS lo	0.0138096
LRCH4	0.0102805	0.0874865	1.10892	0.049961	1.10892	0.432118	T/NK	Lesional	.	T CREM lo FOS lo	-0.00120038
LRIF1	1.61315e-12	2.24719e-10	-0.986416	0.224044	-0.986416	0.139632	T/NK	Lesional	***	T CREM lo FOS lo	0.0661791
LSM2	0.00126291	0.0182269	-0.555813	0.156128	-0.555813	0.172384	T/NK	Lesional	*	T CREM lo FOS lo	-0.142404
LY9	5.16761e-05	0.00133524	-0.936697	0.0663544	-0.936697	0.231402	T/NK	Lesional	**	T CREM lo FOS lo	-0.0587046
LYPD3	0.00319423	0.0366821	0.75754	0.12178	0.75754	0.256933	T/NK	Lesional	*	T CREM lo FOS lo	0.2236
LZTS2	0.000427174	0.0077108	-1.50306	0.0187354	-1.50306	0.426678	T/NK	Lesional	**	T CREM lo FOS lo	-0.0401499
MAFG	0.000158762	0.00348407	1.1531	0.112412	1.1531	0.305298	T/NK	Lesional	**	T CREM lo FOS lo	0.0694
MALSU1	0.00851636	0.0763045	-1.07797	0.0249805	-1.07797	0.409736	T/NK	Lesional	.	T CREM lo FOS lo	-0.123927
MAP2K6	0.00495403	0.0504697	-1.14306	0.019516	-1.14306	0.406781	T/NK	Lesional	.	T CREM lo FOS lo	-0.0296004
MAP3K1	0.00299409	0.0352686	1.31874	0.0608899	1.31874	0.444268	T/NK	Lesional	*	T CREM lo FOS lo	0.0251698
MAP3K13	0.00795349	0.0718998	-0.955538	0.0257611	-0.955538	0.360032	T/NK	Lesional	.	T CREM lo FOS lo	-0.0893631
MAP3K8	4.5164e-07	2.29691e-05	1.2778	0.185012	1.2778	0.25324	T/NK	Lesional	***	T CREM lo FOS lo	0.180259
MAP7D1	0.00308925	0.0359926	0.755064	0.111632	0.755064	0.2552	T/NK	Lesional	*	T CREM lo FOS lo	0.012682
MAPK14	0.000997138	0.0151773	-0.851932	0.0359094	-0.851932	0.258841	T/NK	Lesional	*	T CREM lo FOS lo	-0.0607994
MAPK6	0.00854973	0.0763045	0.916263	0.0671351	0.916263	0.348448	T/NK	Lesional	.	T CREM lo FOS lo	0.045219
MATK	1.77928e-06	7.59049e-05	-1.06418	0.0788447	-1.06418	0.222771	T/NK	Lesional	***	T CREM lo FOS lo	-0.191151
MCC	0.00136064	0.0193755	-1.22132	0.0234192	-1.22132	0.381321	T/NK	Lesional	*	T CREM lo FOS lo	-0.0454508
MDFIC	5.97004e-05	0.00150024	-0.53665	0.226386	-0.53665	0.133695	T/NK	Lesional	**	T CREM lo FOS lo	0.00888044
MED21	0.00312884	0.0363218	-0.645033	0.0710383	-0.645033	0.218301	T/NK	Lesional	*	T CREM lo FOS lo	0.000116789
MED30	3.20636e-05	0.000870608	-0.766234	0.0991413	-0.766234	0.184267	T/NK	Lesional	***	T CREM lo FOS lo	-0.0182939
METTL12	0.000658594	0.0109333	0.540634	0.270101	0.540634	0.158718	T/NK	Lesional	*	T CREM lo FOS lo	0.123287
MEX3D	0.00261424	0.0317876	-1.12242	0.0234192	-1.12242	0.372923	T/NK	Lesional	*	T CREM lo FOS lo	-0.0164331
MFAP1	0.00221278	0.0281114	-0.535917	0.131928	-0.535917	0.175132	T/NK	Lesional	*	T CREM lo FOS lo	0.100182
MIIP	0.00993509	0.0852263	0.954079	0.0655738	0.954079	0.370073	T/NK	Lesional	.	T CREM lo FOS lo	-0.0688007
MINOS1	6.30212e-07	3.01373e-05	-0.630694	0.249805	-0.630694	0.126602	T/NK	Lesional	***	T CREM lo FOS lo	-0.111443
MIR22HG	0.000266187	0.0052163	0.699405	0.187354	0.699405	0.19182	T/NK	Lesional	**	T CREM lo FOS lo	0.211655
MIR4435-2HG	0.00752106	0.0693453	0.948661	0.0725995	0.948661	0.354926	T/NK	Lesional	.	T CREM lo FOS lo	-0.0898957
MLKL	1.06498e-06	4.80591e-05	-1.32832	0.0679157	-1.32832	0.272239	T/NK	Lesional	***	T CREM lo FOS lo	-0.0277134
MORC4	0.011503	0.0942596	-0.761408	0.0359094	-0.761408	0.301305	T/NK	Lesional	.	T CREM lo FOS lo	0.0856115
MORF4L1	1.24785e-07	7.0763e-06	0.811049	0.309914	0.811049	0.153423	T/NK	Lesional	***	T CREM lo FOS lo	-0.00208913
MORF4L2	0.000103924	0.00242163	-0.534031	0.192818	-0.534031	0.137593	T/NK	Lesional	**	T CREM lo FOS lo	0.0644247
MPHOSPH8	2.15889e-05	0.000609435	-0.509516	0.285714	-0.509516	0.119949	T/NK	Lesional	***	T CREM lo FOS lo	-0.0264568
MRPL18	0	0	-1.3592	0.673692	-1.3592	0.0995782	T/NK	Lesional	***	T CREM lo FOS lo	0.150477
MRPL23	0.00162117	0.0221031	1.17938	0.0702576	1.17938	0.374161	T/NK	Lesional	*	T CREM lo FOS lo	-0.0260794
MRPL43	8.24808e-06	0.000292009	-0.94281	0.0827479	-0.94281	0.211457	T/NK	Lesional	***	T CREM lo FOS lo	-0.124038
MRPL48	0.0115706	0.0943297	-0.789876	0.0421546	-0.789876	0.312825	T/NK	Lesional	.	T CREM lo FOS lo	-0.0465508
MRPL53	0.0037567	0.0414337	-1.33614	0.0101483	-1.33614	0.461072	T/NK	Lesional	*	T CREM lo FOS lo	0.00162819
MRPS15	0.000820695	0.0131147	0.931369	0.106167	0.931369	0.278376	T/NK	Lesional	*	T CREM lo FOS lo	0.0320455
MS4A1	0.00613435	0.0596476	-1.5134	0.0140515	-1.5134	0.552233	T/NK	Lesional	.	T CREM lo FOS lo	-0.0704071
MT1E	0.00528951	0.0531272	1.08008	0.0718189	1.08008	0.387285	T/NK	Lesional	.	T CREM lo FOS lo	-0.0260293
MT1F	0.0106546	0.0897173	-0.816763	0.0351288	-0.816763	0.319819	T/NK	Lesional	.	T CREM lo FOS lo	-0.109914
MTCH1	3.81805e-08	2.57538e-06	-0.527465	0.458236	-0.527465	0.0959189	T/NK	Lesional	***	T CREM lo FOS lo	0.131503
MTHFD2	0.00224873	0.0282546	1.00589	0.0921155	1.00589	0.329232	T/NK	Lesional	*	T CREM lo FOS lo	0.0435089
MTHFR	0.0110868	0.0919454	-1.73935	0.0117096	-1.73935	0.684798	T/NK	Lesional	.	T CREM lo FOS lo	-0.0533083
MTRNR2L12	0	0	1.00956	2.89383	1.00956	0.0780604	T/NK	Lesional	***	T CREM lo FOS lo	0.308
MTRNR2L8	5.39568e-14	8.64389e-12	1.14414	0.749415	1.14414	0.152107	T/NK	Lesional	***	T CREM lo FOS lo	0.0559545
MTX3	8.69505e-05	0.00207902	-1.49162	0.0132709	-1.49162	0.38009	T/NK	Lesional	**	T CREM lo FOS lo	-0.0763417
MYO1G	0.00536254	0.0537765	0.661349	0.125683	0.661349	0.237519	T/NK	Lesional	.	T CREM lo FOS lo	-0.0529188
NAF1	0.00912683	0.0796452	-0.744788	0.0460578	-0.744788	0.285659	T/NK	Lesional	.	T CREM lo FOS lo	0.075494
NANS	0.00202605	0.0263346	0.851591	0.0983607	0.851591	0.275918	T/NK	Lesional	*	T CREM lo FOS lo	0.10508
NAP1L4	0.00345658	0.0387234	0.682289	0.133489	0.682289	0.233348	T/NK	Lesional	*	T CREM lo FOS lo	-0.0912201
NBAS	0.00333264	0.0376641	0.642799	0.240437	0.642799	0.218992	T/NK	Lesional	*	T CREM lo FOS lo	0.0159124
NBEAL2	0.0112554	0.0925864	0.99024	0.0523029	0.99024	0.390679	T/NK	Lesional	.	T CREM lo FOS lo	-0.0044525
NBL1	0.00806283	0.0727699	-0.800842	0.0444965	-0.800842	0.30227	T/NK	Lesional	.	T CREM lo FOS lo	-0.0226931
NCR3	0.00193701	0.0253445	-0.843038	0.0733802	-0.843038	0.271972	T/NK	Lesional	*	T CREM lo FOS lo	-0.133234
NDFIP1	3.68783e-05	0.000988771	0.702203	0.25605	0.702203	0.170181	T/NK	Lesional	***	T CREM lo FOS lo	0.0297064
NDRG1	0.00044393	0.00794609	0.632741	0.194379	0.632741	0.18014	T/NK	Lesional	**	T CREM lo FOS lo	0.166838
NDUFA6	0.00559782	0.0554418	0.507003	0.20687	0.507003	0.183003	T/NK	Lesional	.	T CREM lo FOS lo	-0.0835679
NDUFV2	9.16978e-06	0.000312553	0.600912	0.423107	0.600912	0.135466	T/NK	Lesional	***	T CREM lo FOS lo	-0.0310738
NEFM	0.00185136	0.0245221	-1.20187	0.0616706	-1.20187	0.386069	T/NK	Lesional	*	T CREM lo FOS lo	0.0224518
NFATC2IP	0.0106969	0.0898368	0.735975	0.0811866	0.735975	0.288341	T/NK	Lesional	.	T CREM lo FOS lo	0.0428739
NFKB1	6.31589e-05	0.00156263	0.832276	0.184231	0.832276	0.208033	T/NK	Lesional	**	T CREM lo FOS lo	0.133844
NKRF	0	0	-0.902776	0.566745	-0.902776	0.104079	T/NK	Lesional	***	T CREM lo FOS lo	0.364559
NLRC5	0.00198938	0.0259104	1.08679	0.069477	1.08679	0.351506	T/NK	Lesional	*	T CREM lo FOS lo	0.0606083
NR4A1	2.46758e-12	3.36431e-10	-0.596831	1.21468	-0.596831	0.0851991	T/NK	Lesional	***	T CREM lo FOS lo	0.344947
NSMCE3	1.73653e-05	0.000518275	-0.739014	0.163154	-0.739014	0.172011	T/NK	Lesional	***	T CREM lo FOS lo	0.00102794
NUDT2	0.00924049	0.0803433	0.980925	0.0577674	0.980925	0.37684	T/NK	Lesional	.	T CREM lo FOS lo	0.039279
NUP153	0.0020963	0.026974	1.00801	0.0819672	1.00801	0.327677	T/NK	Lesional	*	T CREM lo FOS lo	0.0911654
NUSAP1	7.92202e-05	0.00190843	1.20751	0.135051	1.20751	0.30595	T/NK	Lesional	**	T CREM lo FOS lo	0.135369
NUTF2	0.00795521	0.0718998	1.08922	0.0632319	1.08922	0.410413	T/NK	Lesional	.	T CREM lo FOS lo	-0.0353831
ODC1	1.96854e-05	0.000568215	1.02068	0.154567	1.02068	0.239124	T/NK	Lesional	***	T CREM lo FOS lo	0.106898
OGDH	0.0115505	0.0942873	1.02436	0.0601093	1.02436	0.405593	T/NK	Lesional	.	T CREM lo FOS lo	-0.0394545
OS9	0.0110553	0.091884	0.824971	0.0741608	0.824971	0.324671	T/NK	Lesional	.	T CREM lo FOS lo	-0.00320484
OTUD6B-AS1	0.00330274	0.0373922	-0.536889	0.130367	-0.536889	0.182736	T/NK	Lesional	*	T CREM lo FOS lo	-0.0555024
P4HA2	4.9607e-07	2.48345e-05	-1.25247	0.0554254	-1.25247	0.249108	T/NK	Lesional	***	T CREM lo FOS lo	0.0436275
PAPD5	5.94656e-09	4.48301e-07	-0.885576	0.165496	-0.885576	0.152207	T/NK	Lesional	***	T CREM lo FOS lo	0.0596488
PARP14	0.00757665	0.0695576	0.827403	0.0788447	0.827403	0.309845	T/NK	Lesional	.	T CREM lo FOS lo	0.0329008
PBDC1	0.000940018	0.0146603	0.946465	0.101483	0.946465	0.286123	T/NK	Lesional	*	T CREM lo FOS lo	0.0143165
PCM1	1.80374e-05	0.000530199	0.838456	0.208431	0.838456	0.19554	T/NK	Lesional	***	T CREM lo FOS lo	0.0976668
PFKFB3	9.02572e-06	0.000310951	1.26684	0.13427	1.26684	0.28537	T/NK	Lesional	***	T CREM lo FOS lo	0.189474
PGK1	0.00052558	0.00910249	0.501036	0.383294	0.501036	0.1445	T/NK	Lesional	**	T CREM lo FOS lo	-0.111567
PHB	0.00148985	0.0208449	-0.589522	0.126464	-0.589522	0.185579	T/NK	Lesional	*	T CREM lo FOS lo	-0.129396
PHF19	0.000509217	0.00889118	0.845555	0.145199	0.845555	0.243265	T/NK	Lesional	**	T CREM lo FOS lo	0.0134727
PHKG1	0.00126265	0.0182269	-1.47729	0.0171741	-1.47729	0.458168	T/NK	Lesional	*	T CREM lo FOS lo	-0.0507114
PHTF2	0.00300199	0.0352968	0.658023	0.144418	0.658023	0.221741	T/NK	Lesional	*	T CREM lo FOS lo	-0.000445392
PIM3	6.97198e-12	8.98936e-10	1.09173	0.42701	1.09173	0.159186	T/NK	Lesional	***	T CREM lo FOS lo	0.244612
PITHD1	5.49079e-05	0.00140179	-0.589296	0.174863	-0.589296	0.146093	T/NK	Lesional	**	T CREM lo FOS lo	0.00864345
PLCG2	0	0	1.71118	1.71897	1.71118	0.118532	T/NK	Lesional	***	T CREM lo FOS lo	0.0296116
PLXDC1	0.00149351	0.0208506	-1.4456	0.0163934	-1.4456	0.455173	T/NK	Lesional	*	T CREM lo FOS lo	-0.0577984
PMAIP1	2.92255e-07	1.55501e-05	1.28959	0.202186	1.28959	0.251462	T/NK	Lesional	***	T CREM lo FOS lo	0.105813
PMF1	0.01063	0.0897173	0.745843	0.0952381	0.745843	0.291957	T/NK	Lesional	.	T CREM lo FOS lo	-0.0891498
PNMA1	0.000261827	0.00516241	-0.618282	0.149102	-0.618282	0.169373	T/NK	Lesional	**	T CREM lo FOS lo	0.0778275
POLD4	1.46785e-05	0.000454394	-1.21942	0.0257611	-1.21942	0.281397	T/NK	Lesional	***	T CREM lo FOS lo	-0.0143658
POLR2A	1.9186e-05	0.000561388	1.09766	0.147541	1.09766	0.256814	T/NK	Lesional	***	T CREM lo FOS lo	0.117152
POLR3K	0.000535238	0.00924476	-0.906704	0.0562061	-0.906704	0.261866	T/NK	Lesional	**	T CREM lo FOS lo	-0.0611129
PPAT	0.000670707	0.011077	-1.06445	0.0468384	-1.06445	0.312954	T/NK	Lesional	*	T CREM lo FOS lo	0.0337566
PPIH	0.00565171	0.0558891	-0.623834	0.0850898	-0.623834	0.225428	T/NK	Lesional	.	T CREM lo FOS lo	-0.0620815
PPIL3	0.000623542	0.0104873	-0.891725	0.049961	-0.891725	0.26065	T/NK	Lesional	*	T CREM lo FOS lo	-0.0665031
PPM1G	0.000112808	0.00258868	0.81563	0.176425	0.81563	0.211235	T/NK	Lesional	**	T CREM lo FOS lo	-0.0429908
PPP1R10	0.000166315	0.0036127	0.515418	0.350507	0.515418	0.136884	T/NK	Lesional	**	T CREM lo FOS lo	0.173678
PPP1R35	0.00712046	0.0669031	0.867189	0.0718189	0.867189	0.322237	T/NK	Lesional	.	T CREM lo FOS lo	-0.0559157
PPP2R2B	0.00747128	0.0693453	-1.27623	0.0163934	-1.27623	0.477083	T/NK	Lesional	.	T CREM lo FOS lo	-0.115898
PPP2R2D	0.00519383	0.0524954	1.12003	0.0562061	1.12003	0.400761	T/NK	Lesional	.	T CREM lo FOS lo	0.0111362
PPP2R5D	0.00122576	0.0178111	-1.18015	0.0249805	-1.18015	0.365052	T/NK	Lesional	*	T CREM lo FOS lo	-0.0710851
PPP4R3B	0.0047296	0.0488827	0.762219	0.0944575	0.762219	0.269822	T/NK	Lesional	*	T CREM lo FOS lo	0.0863836
PPTC7	0.00233272	0.0290818	0.647074	0.149883	0.647074	0.212557	T/NK	Lesional	*	T CREM lo FOS lo	0.174326
PRKAR2A	5.39874e-05	0.0013838	-0.759584	0.108509	-0.759584	0.188125	T/NK	Lesional	**	T CREM lo FOS lo	-0.00488831
PRKCA	1.22652e-05	0.000389085	-0.652618	0.180328	-0.652618	0.149244	T/NK	Lesional	***	T CREM lo FOS lo	0.145958
PRKRIP1	6.18611e-05	0.00153646	-1.25355	0.0398126	-1.25355	0.312949	T/NK	Lesional	**	T CREM lo FOS lo	-0.0682217
PRKX	0.00107976	0.016204	0.777478	0.17096	0.777478	0.237843	T/NK	Lesional	*	T CREM lo FOS lo	0.100735
PRMT1	0.000297239	0.00571985	0.830836	0.142857	0.830836	0.229659	T/NK	Lesional	**	T CREM lo FOS lo	-0.0156233
PRMT9	0.00159765	0.0219223	-0.586083	0.12256	-0.586083	0.185684	T/NK	Lesional	*	T CREM lo FOS lo	-0.00921197
PROSC	0.0123935	0.0991477	-0.858734	0.0405933	-0.858734	0.343392	T/NK	Lesional	.	T CREM lo FOS lo	-0.0456832
PRPS1	0.0124612	0.0995656	-0.647553	0.0671351	-0.647553	0.259145	T/NK	Lesional	.	T CREM lo FOS lo	-0.0739255
PSMA4	0.0106935	0.0898368	0.648687	0.113193	0.648687	0.254132	T/NK	Lesional	.	T CREM lo FOS lo	-0.156676
PSMB8	3.12219e-09	2.53253e-07	1.03123	0.303669	1.03123	0.174046	T/NK	Lesional	***	T CREM lo FOS lo	-0.0158919
PSMC4	0.000381276	0.00697109	1.21754	0.0967994	1.21754	0.342707	T/NK	Lesional	**	T CREM lo FOS lo	-0.057146
PTP4A1	3.11741e-05	0.000850057	-0.50485	0.35363	-0.50485	0.121221	T/NK	Lesional	***	T CREM lo FOS lo	0.11512
PTPN22	2.12815e-05	0.000603416	1.09131	0.151444	1.09131	0.256719	T/NK	Lesional	***	T CREM lo FOS lo	0.0138245
PTRF	2.43965e-06	9.89449e-05	-1.17545	0.069477	-1.17545	0.249401	T/NK	Lesional	***	T CREM lo FOS lo	0.000172778
QARS	0.0104117	0.0882682	0.911909	0.0640125	0.911909	0.355958	T/NK	Lesional	.	T CREM lo FOS lo	-0.0293561
QDPR	0.000337665	0.00632678	-1.29259	0.0202966	-1.29259	0.360601	T/NK	Lesional	**	T CREM lo FOS lo	-0.0474521
QRICH1	0.00458991	0.0478246	-1.04366	0.0265418	-1.04366	0.368199	T/NK	Lesional	*	T CREM lo FOS lo	-0.0692341
RAB3A	0.000151576	0.0033493	-1.99055	0.0148322	-1.99055	0.525422	T/NK	Lesional	**	T CREM lo FOS lo	-0.00673772
RAB8B	7.55331e-05	0.00184037	0.501583	0.421546	0.501583	0.126722	T/NK	Lesional	**	T CREM lo FOS lo	0.0967579
RABEPK	0.000288291	0.00556436	-1.06072	0.0226386	-1.06072	0.292564	T/NK	Lesional	**	T CREM lo FOS lo	-0.0684345
RAD21	1.13032e-05	0.000360354	1.10628	0.185792	1.10628	0.251964	T/NK	Lesional	***	T CREM lo FOS lo	-0.0217879
RALA	0.0015273	0.0211381	0.830717	0.113193	0.830717	0.262101	T/NK	Lesional	*	T CREM lo FOS lo	0.109853
RANBP1	0.00640626	0.0615881	0.513787	0.202966	0.513787	0.188461	T/NK	Lesional	.	T CREM lo FOS lo	-0.130524
RAP1B	2.80413e-05	0.000774519	0.92679	0.178767	0.92679	0.221254	T/NK	Lesional	***	T CREM lo FOS lo	-0.0251686
RASGEF1B	1.95825e-05	0.000567803	-1.10396	0.0647931	-1.10396	0.258564	T/NK	Lesional	***	T CREM lo FOS lo	0.0249002
RASSF5	0.000414875	0.00753121	-0.549048	0.18267	-0.549048	0.155519	T/NK	Lesional	**	T CREM lo FOS lo	0.00507785
RBM17	0.00618558	0.0599655	0.660446	0.132709	0.660446	0.241234	T/NK	Lesional	.	T CREM lo FOS lo	-0.0508444
RBM27	0.00185217	0.0245221	-0.993696	0.0218579	-0.993696	0.319212	T/NK	Lesional	*	T CREM lo FOS lo	-0.0275012
RBMS1	0.00463141	0.0480228	0.572918	0.172521	0.572918	0.202329	T/NK	Lesional	*	T CREM lo FOS lo	0.0241684
RBPJ	1.84891e-06	7.79461e-05	0.773607	0.444184	0.773607	0.162206	T/NK	Lesional	***	T CREM lo FOS lo	0.116843
RCBTB2	0.0001836	0.00387008	-0.751634	0.103825	-0.751634	0.200941	T/NK	Lesional	**	T CREM lo FOS lo	-0.116822
RCOR1	0.00448582	0.047046	0.915846	0.0827479	0.915846	0.322276	T/NK	Lesional	*	T CREM lo FOS lo	0.1264
REV3L	0.00517036	0.0524236	0.8111	0.0960187	0.8111	0.29007	T/NK	Lesional	.	T CREM lo FOS lo	0.128392
RFTN2	0.000928478	0.0146184	-1.34032	0.0234192	-1.34032	0.404766	T/NK	Lesional	*	T CREM lo FOS lo	0.0275682
RGCC	5.82867e-13	8.48866e-11	0.537396	1.90788	0.537396	0.0745923	T/NK	Lesional	***	T CREM lo FOS lo	0.467717
RGPD5	5.50557e-06	0.000206314	-1.50711	0.0187354	-1.50711	0.33163	T/NK	Lesional	***	T CREM lo FOS lo	0.0210763
RGS1	1.71851e-06	7.44067e-05	0.941121	0.469945	0.941121	0.196723	T/NK	Lesional	***	T CREM lo FOS lo	0.108493
RGS19	0.000544064	0.00937195	-0.717277	0.0967994	-0.717277	0.207421	T/NK	Lesional	**	T CREM lo FOS lo	-0.0798562
RHOG	0.000581919	0.00991739	0.721418	0.177205	0.721418	0.20972	T/NK	Lesional	**	T CREM lo FOS lo	-0.0852879
RIPK2	0.00310116	0.0360658	-0.936878	0.0226386	-0.936878	0.316777	T/NK	Lesional	*	T CREM lo FOS lo	-0.0187851
RLF	0.0090547	0.0794829	0.678129	0.120999	0.678129	0.259821	T/NK	Lesional	.	T CREM lo FOS lo	0.127655
RMRP	6.09107e-07	2.97805e-05	1.07599	0.494926	1.07599	0.215703	T/NK	Lesional	***	T CREM lo FOS lo	0.150016
RNASEK	0.00164196	0.0222917	0.56241	0.196721	0.56241	0.178636	T/NK	Lesional	*	T CREM lo FOS lo	0.21527
RNF10	0.00750482	0.0693453	0.660921	0.105386	0.660921	0.247205	T/NK	Lesional	.	T CREM lo FOS lo	0.0337655
RNF103	0.00215913	0.0275612	-0.738137	0.0655738	-0.738137	0.240637	T/NK	Lesional	*	T CREM lo FOS lo	0.0178338
RNF139-AS1	0.000100007	0.00237153	-1.25088	0.030445	-1.25088	0.321517	T/NK	Lesional	**	T CREM lo FOS lo	-0.00511866
RNF19A	6.86635e-08	4.23073e-06	0.847369	0.368462	0.847369	0.157076	T/NK	Lesional	***	T CREM lo FOS lo	0.137402
RNF213	5.71472e-05	0.00145317	0.615019	0.323966	0.615019	0.152827	T/NK	Lesional	**	T CREM lo FOS lo	-0.0449611
RORA	6.89701e-10	6.69637e-08	0.867794	0.509758	0.867794	0.140683	T/NK	Lesional	***	T CREM lo FOS lo	0.133723
RP1-313I6.12	0.000312489	0.00595961	-0.787999	0.112412	-0.787999	0.218602	T/NK	Lesional	**	T CREM lo FOS lo	0.12197
RP11-1017G21.5	0.00831428	0.0746189	-1.33335	0.0124902	-1.33335	0.505243	T/NK	Lesional	.	T CREM lo FOS lo	-0.00774459
RP11-161M6.2	0.00118641	0.017477	-1.40175	0.0124902	-1.40175	0.432356	T/NK	Lesional	*	T CREM lo FOS lo	0.00256257
RP11-356J5.12	0.00093504	0.0146497	-1.30959	0.0249805	-1.30959	0.395722	T/NK	Lesional	*	T CREM lo FOS lo	-0.0416828
RP11-496I9.1	0.00100518	0.0152273	-1.60276	0.0140515	-1.60276	0.487298	T/NK	Lesional	*	T CREM lo FOS lo	0.00333514
RP11-553L6.5	9.63263e-06	0.000323172	-1.93	0.0140515	-1.93	0.436132	T/NK	Lesional	***	T CREM lo FOS lo	-0.0333657
RPPH1	0.00479793	0.0494767	0.940514	0.0796253	0.940514	0.333481	T/NK	Lesional	*	T CREM lo FOS lo	0.0966504
RSRP1	7.01417e-12	8.98936e-10	0.58949	1.06167	0.58949	0.0859644	T/NK	Lesional	***	T CREM lo FOS lo	0.217118
RTN3	0.0103794	0.0882115	0.510921	0.163154	0.510921	0.199351	T/NK	Lesional	.	T CREM lo FOS lo	0.0694115
RUNX1	0.00643407	0.0617209	0.780714	0.0905543	0.780714	0.286522	T/NK	Lesional	.	T CREM lo FOS lo	0.00971264
S100A2	3.08642e-14	5.07123e-12	1.92516	0.316159	1.92516	0.253483	T/NK	Lesional	***	T CREM lo FOS lo	0.177358
S1PR4	0.000954546	0.0147747	1.43704	0.0663544	1.43704	0.434993	T/NK	Lesional	*	T CREM lo FOS lo	-0.0292109
SAMSN1	1.72236e-10	1.83948e-08	0.647209	0.92662	0.647209	0.101376	T/NK	Lesional	***	T CREM lo FOS lo	0.21895
SARS	0.0030475	0.0357009	0.957862	0.088993	0.957862	0.323285	T/NK	Lesional	*	T CREM lo FOS lo	-0.0359299
SBSN	2.40827e-09	2.05763e-07	1.72008	0.190476	1.72008	0.288238	T/NK	Lesional	***	T CREM lo FOS lo	0.255818
SCML1	0.0096735	0.0833774	-0.76748	0.0710383	-0.76748	0.296635	T/NK	Lesional	.	T CREM lo FOS lo	0.0512513
SDHAF2	0.00422528	0.0450797	-1.00074	0.0273224	-1.00074	0.349807	T/NK	Lesional	*	T CREM lo FOS lo	-0.162166
SELK	0	0	-0.993095	2.24356	-0.993095	0.0804689	T/NK	Lesional	***	T CREM lo FOS lo	0.194242
SENP7	0.00631105	0.0609973	0.836159	0.0827479	0.836159	0.306154	T/NK	Lesional	.	T CREM lo FOS lo	0.0776533
SERPINH1	0	0	-1.11095	0.42701	-1.11095	0.123548	T/NK	Lesional	***	T CREM lo FOS lo	0.176321
SERTAD2	0.00121845	0.0177579	-0.56733	0.127244	-0.56733	0.175398	T/NK	Lesional	*	T CREM lo FOS lo	0.0826121
SFN	3.01981e-14	5.07123e-12	0.998673	0.628415	0.998673	0.131445	T/NK	Lesional	***	T CREM lo FOS lo	0.358882
SH3YL1	1.52456e-05	0.000469681	-0.885916	0.101483	-0.885916	0.204831	T/NK	Lesional	***	T CREM lo FOS lo	0.0546955
SIK3	0.000634113	0.0106372	0.607693	0.20687	0.607693	0.177865	T/NK	Lesional	*	T CREM lo FOS lo	0.191871
SIT1	0.000933286	0.0146497	0.768915	0.142857	0.768915	0.232308	T/NK	Lesional	*	T CREM lo FOS lo	-0.0882381
SKA2	0.00276072	0.0331907	1.01498	0.0772834	1.01498	0.339094	T/NK	Lesional	*	T CREM lo FOS lo	-0.048659
SLAMF1	0.000108322	0.00249687	0.956055	0.142857	0.956055	0.246969	T/NK	Lesional	**	T CREM lo FOS lo	0.0149717
SLC16A3	0.00417943	0.0447108	1.0468	0.0671351	1.0468	0.365464	T/NK	Lesional	*	T CREM lo FOS lo	0.136585
SLC4A7	0.011661	0.0943478	0.544456	0.147541	0.544456	0.215862	T/NK	Lesional	.	T CREM lo FOS lo	0.0741885
SLC6A6	0.00198559	0.0259104	0.836156	0.105386	0.836156	0.270393	T/NK	Lesional	*	T CREM lo FOS lo	0.100305
SLCO3A1	0.00460887	0.0479442	0.888043	0.0819672	0.888043	0.313445	T/NK	Lesional	*	T CREM lo FOS lo	0.0553014
SMAP2	6.93036e-06	0.000249702	0.864859	0.227166	0.864859	0.19237	T/NK	Lesional	***	T CREM lo FOS lo	-0.00401479
SMARCA2	0.000314627	0.00598258	1.19817	0.088993	1.19817	0.332553	T/NK	Lesional	**	T CREM lo FOS lo	0.0681393
SMC4	0.000225662	0.00464965	0.84452	0.185792	0.84452	0.228966	T/NK	Lesional	**	T CREM lo FOS lo	0.0918354
SMDT1	1.88542e-08	1.31324e-06	-0.675123	0.337237	-0.675123	0.120082	T/NK	Lesional	***	T CREM lo FOS lo	-0.119596
SMIM15	0.00428311	0.045516	-1.05917	0.0257611	-1.05917	0.370792	T/NK	Lesional	*	T CREM lo FOS lo	-0.100696
SMS	0.000922135	0.0145543	1.0701	0.104606	1.0701	0.322975	T/NK	Lesional	*	T CREM lo FOS lo	-0.0499242
SNAP23	3.88224e-05	0.00103656	-0.922561	0.0663544	-0.922561	0.224228	T/NK	Lesional	**	T CREM lo FOS lo	-0.0231555
SNHG9	0.0109605	0.091571	0.742438	0.0905543	0.742438	0.291844	T/NK	Lesional	.	T CREM lo FOS lo	-0.0207421
SNRNP35	2.31738e-06	9.5191e-05	-1.04662	0.0733802	-1.04662	0.221574	T/NK	Lesional	***	T CREM lo FOS lo	-0.00904632
SNRPN	2.44031e-10	2.56353e-08	-0.932603	0.154567	-0.932603	0.147314	T/NK	Lesional	***	T CREM lo FOS lo	-0.0885271
SNX3	6.93617e-06	0.000249702	-0.543864	0.308353	-0.543864	0.120976	T/NK	Lesional	***	T CREM lo FOS lo	-0.00119656
SOCS1	0.00434589	0.0460305	0.57423	0.167057	0.57423	0.20135	T/NK	Lesional	*	T CREM lo FOS lo	0.019202
SOD1	0	0	-0.688651	1.87588	-0.688651	0.0650886	T/NK	Lesional	***	T CREM lo FOS lo	0.076702
SORL1	6.07389e-06	0.000223687	-1.0417	0.0710383	-1.0417	0.230272	T/NK	Lesional	***	T CREM lo FOS lo	-0.0557108
SOX4	0.00334599	0.037682	-0.621867	0.375488	-0.621867	0.21195	T/NK	Lesional	*	T CREM lo FOS lo	0.0734482
SPHK2	0.00066675	0.0110401	-0.804405	0.0640125	-0.804405	0.236388	T/NK	Lesional	*	T CREM lo FOS lo	-0.0105521
SPINK2	0.000990569	0.0151132	-1.15136	0.0382514	-1.15136	0.349619	T/NK	Lesional	*	T CREM lo FOS lo	-0.140255
SPPL3	0.00228974	0.0287136	0.947739	0.0858704	0.947739	0.310752	T/NK	Lesional	*	T CREM lo FOS lo	0.12189
SPRYD3	0.0111058	0.0919454	-1.23075	0.0132709	-1.23075	0.484671	T/NK	Lesional	.	T CREM lo FOS lo	-0.0705971
SPTSSA	0.0100215	0.0857382	0.913858	0.0608899	0.913858	0.354885	T/NK	Lesional	.	T CREM lo FOS lo	0.0480776
SPTY2D1	0.000195588	0.00409584	-0.504101	0.349727	-0.504101	0.135342	T/NK	Lesional	**	T CREM lo FOS lo	0.133476
SQLE	0.00641063	0.0615881	0.924655	0.0663544	0.924655	0.339198	T/NK	Lesional	.	T CREM lo FOS lo	0.0796658
SQSTM1	4.46129e-06	0.000170166	0.615809	0.424668	0.615809	0.134203	T/NK	Lesional	***	T CREM lo FOS lo	0.181055
SRSF10	0.00185166	0.0245221	0.533235	0.227166	0.533235	0.17129	T/NK	Lesional	*	T CREM lo FOS lo	0.0026743
SRSF2	1.11022e-15	2.22322e-13	0.787291	0.866511	0.787291	0.0983216	T/NK	Lesional	***	T CREM lo FOS lo	0.196677
SSR1	0.00285465	0.0339409	-0.604296	0.0960187	-0.604296	0.202582	T/NK	Lesional	*	T CREM lo FOS lo	-0.0724637
STARD7	0.0111753	0.092082	0.573745	0.117096	0.573745	0.226136	T/NK	Lesional	.	T CREM lo FOS lo	0.0292094
STIP1	2.26166e-07	1.24937e-05	-0.655852	0.265418	-0.655852	0.1267	T/NK	Lesional	***	T CREM lo FOS lo	0.0498001
STK17B	2.64273e-09	2.1993e-07	0.535832	0.971897	0.535832	0.0900197	T/NK	Lesional	***	T CREM lo FOS lo	0.130378
STK24	0.00734619	0.068422	0.678213	0.119438	0.678213	0.252996	T/NK	Lesional	.	T CREM lo FOS lo	-0.00732832
STMN1	3.04591e-09	2.50233e-07	-0.512468	1.03981	-0.512468	0.0864326	T/NK	Lesional	***	T CREM lo FOS lo	0.107326
STOM	0.0111797	0.092082	0.82074	0.0733802	0.82074	0.323504	T/NK	Lesional	.	T CREM lo FOS lo	0.014011
SULT1A3	0.00410772	0.0441183	-1.07218	0.0163934	-1.07218	0.373612	T/NK	Lesional	*	T CREM lo FOS lo	0.010396
SUMO1	1.51412e-12	2.15611e-10	-0.657805	0.428571	-0.657805	0.0929998	T/NK	Lesional	***	T CREM lo FOS lo	-0.0255525
SUPT16H	0.00792474	0.0718271	0.985356	0.0655738	0.985356	0.371096	T/NK	Lesional	.	T CREM lo FOS lo	-0.0141077
SURF4	3.04146e-05	0.000836467	1.1462	0.131148	1.1462	0.274846	T/NK	Lesional	***	T CREM lo FOS lo	-0.0704245
SYNRG	0.00221769	0.0281114	-0.640654	0.0882123	-0.640654	0.209404	T/NK	Lesional	*	T CREM lo FOS lo	-0.0866563
SYTL3	0.00910396	0.0796452	0.562696	0.147541	0.562696	0.215747	T/NK	Lesional	.	T CREM lo FOS lo	-0.0207988
TACSTD2	0.000459308	0.00815303	0.771007	0.153786	0.771007	0.220072	T/NK	Lesional	**	T CREM lo FOS lo	0.191861
TAF7	0	0	-0.778014	0.641686	-0.778014	0.092632	T/NK	Lesional	***	T CREM lo FOS lo	0.10974
TANK	0.000713415	0.011692	0.751911	0.162373	0.751911	0.222171	T/NK	Lesional	*	T CREM lo FOS lo	-0.00799835
TBC1D9B	0.00997842	0.0854836	-0.791967	0.028103	-0.791967	0.307372	T/NK	Lesional	.	T CREM lo FOS lo	-0.0161959
TCEAL8	0.000518786	0.00903254	-0.839718	0.0569867	-0.839718	0.241933	T/NK	Lesional	**	T CREM lo FOS lo	-0.0797968
TESPA1	0.000727186	0.0118269	1.01968	0.0991413	1.01968	0.30176	T/NK	Lesional	*	T CREM lo FOS lo	0.137248
TFRC	6.86629e-06	0.000249702	0.875107	0.234192	0.875107	0.194564	T/NK	Lesional	***	T CREM lo FOS lo	0.156162
TGFB1	2.68347e-05	0.000744402	0.525512	0.456674	0.525512	0.125158	T/NK	Lesional	***	T CREM lo FOS lo	0.0180491
TGFBR3	7.28104e-06	0.000260653	1.43508	0.131928	1.43508	0.319951	T/NK	Lesional	***	T CREM lo FOS lo	0.112912
THAP11	0.000172314	0.00368062	-0.72466	0.0718189	-0.72466	0.192909	T/NK	Lesional	**	T CREM lo FOS lo	-0.0581587
THAP9-AS1	0.000126667	0.00284801	-0.611389	0.157689	-0.611389	0.159513	T/NK	Lesional	**	T CREM lo FOS lo	0.110597
THBS1	4.94812e-09	3.82018e-07	-1.33238	0.113973	-1.33238	0.2278	T/NK	Lesional	***	T CREM lo FOS lo	0.0620753
THEMIS	0.00128802	0.0185475	1.17242	0.0757221	1.17242	0.36426	T/NK	Lesional	*	T CREM lo FOS lo	0.00958848
THY1	0.00852914	0.0763045	-1.42965	0.0163934	-1.42965	0.543516	T/NK	Lesional	.	T CREM lo FOS lo	-0.00884844
THYN1	0.00934245	0.0810101	-0.664071	0.0554254	-0.664071	0.255485	T/NK	Lesional	.	T CREM lo FOS lo	-0.117911
TIGD3	0.00971478	0.0835602	-1.34511	0.00936768	-1.34511	0.520189	T/NK	Lesional	.	T CREM lo FOS lo	0.0608362
TIGIT	0.00857056	0.0763841	0.727396	0.111632	0.727396	0.27671	T/NK	Lesional	.	T CREM lo FOS lo	-0.167362
TIMM13	0.000256517	0.00507928	1.0507	0.118657	1.0507	0.287417	T/NK	Lesional	**	T CREM lo FOS lo	-0.011518
TKT	8.20846e-07	3.8394e-05	0.861843	0.255269	0.861843	0.174804	T/NK	Lesional	***	T CREM lo FOS lo	0.0823619
TLE4	3.46394e-09	2.77462e-07	0.648012	0.769711	0.648012	0.109685	T/NK	Lesional	***	T CREM lo FOS lo	0.22204
TM2D2	0.00140367	0.0198997	-1.12002	0.0320062	-1.12002	0.350674	T/NK	Lesional	*	T CREM lo FOS lo	-0.0575348
TM7SF2	0.0112887	0.0927408	-1.11704	0.0124902	-1.11704	0.440886	T/NK	Lesional	.	T CREM lo FOS lo	-0.0718289
TMEM123	0.000271136	0.00529707	0.556727	0.298205	0.556727	0.152887	T/NK	Lesional	**	T CREM lo FOS lo	-0.00639507
TMEM184C	0.000184499	0.00387629	-1.1675	0.0351288	-1.1675	0.31222	T/NK	Lesional	**	T CREM lo FOS lo	0.0125905
TMPO	0.00314245	0.0364104	0.644081	0.17018	0.644081	0.218078	T/NK	Lesional	*	T CREM lo FOS lo	0.0367084
TMUB1	0.00223635	0.0282546	0.84071	0.103825	0.84071	0.27502	T/NK	Lesional	*	T CREM lo FOS lo	0.0602925
TNFAIP3	7.79302e-10	7.45339e-08	0.840977	0.565183	0.840977	0.136764	T/NK	Lesional	***	T CREM lo FOS lo	0.290207
TNFRSF1B	2.04168e-07	1.14764e-05	1.59269	0.156128	1.59269	0.306552	T/NK	Lesional	***	T CREM lo FOS lo	-0.030338
TNFRSF25	2.00064e-05	0.000574053	1.0027	0.173302	1.0027	0.235109	T/NK	Lesional	***	T CREM lo FOS lo	0.170301
TNFSF14	1.13763e-07	6.60635e-06	-0.649214	0.398126	-0.649214	0.122418	T/NK	Lesional	***	T CREM lo FOS lo	0.203393
TPGS1	0.000235549	0.00476656	0.965314	0.12178	0.965314	0.262493	T/NK	Lesional	**	T CREM lo FOS lo	0.0677588
TPM4	1.81062e-09	1.61145e-07	0.94557	0.361436	0.94557	0.15723	T/NK	Lesional	***	T CREM lo FOS lo	0.0277484
TRA2A	2.93587e-11	3.4839e-09	-0.758476	0.291179	-0.758476	0.114061	T/NK	Lesional	***	T CREM lo FOS lo	0.0625165
TRABD	0.000140758	0.00312102	1.20643	0.0960187	1.20643	0.316911	T/NK	Lesional	**	T CREM lo FOS lo	-0.10111
TRDC	0.000222543	0.00460017	-2.15274	0.0398126	-2.15274	0.58309	T/NK	Lesional	**	T CREM lo FOS lo	-0.202417
TRIM26	2.86433e-07	1.54241e-05	-0.848344	0.14598	-0.848344	0.1653	T/NK	Lesional	***	T CREM lo FOS lo	0.189067
TRIM38	6.69405e-06	0.000245117	-0.806954	0.131928	-0.806954	0.179196	T/NK	Lesional	***	T CREM lo FOS lo	0.0468819
TRMT10C	0.00539638	0.0540313	-0.555324	0.102264	-0.555324	0.199587	T/NK	Lesional	.	T CREM lo FOS lo	0.00342518
TSEN34	1.02931e-08	7.41101e-07	-0.762398	0.253708	-0.762398	0.133151	T/NK	Lesional	***	T CREM lo FOS lo	0.202357
TSHZ2	2.48958e-10	2.57311e-08	1.57689	0.302108	1.57689	0.249206	T/NK	Lesional	***	T CREM lo FOS lo	0.321559
TSPYL1	6.41917e-07	3.04697e-05	-1.23998	0.0640125	-1.23998	0.249083	T/NK	Lesional	***	T CREM lo FOS lo	-0.0126604
TSPYL2	5.01916e-09	3.8289e-07	-0.522082	1.05855	-0.522082	0.0892976	T/NK	Lesional	***	T CREM lo FOS lo	0.353609
TSPYL4	0.00270746	0.0327347	-0.727736	0.0772834	-0.727736	0.242649	T/NK	Lesional	*	T CREM lo FOS lo	0.117524
TTPAL	1.60175e-05	0.000488764	-1.52673	0.0171741	-1.52673	0.353883	T/NK	Lesional	***	T CREM lo FOS lo	-0.0224707
TUBB	7.03975e-07	3.31697e-05	0.558844	0.76815	0.558844	0.112664	T/NK	Lesional	***	T CREM lo FOS lo	-0.0388033
TUBB4A	0.00503804	0.051244	-1.20009	0.0210773	-1.20009	0.427901	T/NK	Lesional	.	T CREM lo FOS lo	0.0215425
TXN	6.25735e-10	6.36462e-08	0.586551	1.14286	0.586551	0.0948527	T/NK	Lesional	***	T CREM lo FOS lo	0.0623462
UAP1	0.000334998	0.00629521	-0.56157	0.177205	-0.56157	0.156574	T/NK	Lesional	**	T CREM lo FOS lo	0.183531
UBALD2	6.40916e-10	6.41718e-08	1.18572	0.259953	1.18572	0.191864	T/NK	Lesional	***	T CREM lo FOS lo	0.121199
UBE2F	3.462e-06	0.000136101	-1.14581	0.0671351	-1.14581	0.246872	T/NK	Lesional	***	T CREM lo FOS lo	-0.0660689
UBE2G1	0.00439078	0.0464293	0.524553	0.181889	0.524553	0.184142	T/NK	Lesional	*	T CREM lo FOS lo	0.117343
UBE2L3	0.000592208	0.010066	0.674897	0.180328	0.674897	0.196467	T/NK	Lesional	*	T CREM lo FOS lo	-0.152753
UQCRC2	0.00034053	0.00636185	0.908263	0.144418	0.908263	0.253539	T/NK	Lesional	**	T CREM lo FOS lo	-0.0361186
USP15	0.000321074	0.00607394	0.575897	0.26854	0.575897	0.160075	T/NK	Lesional	**	T CREM lo FOS lo	0.0386693
USP51	0.011806	0.095281	-1.30533	0.0163934	-1.30533	0.518424	T/NK	Lesional	.	T CREM lo FOS lo	-0.0171776
USPL1	0.000655618	0.0109122	-0.5968	0.177205	-0.5968	0.175143	T/NK	Lesional	*	T CREM lo FOS lo	0.213053
UTP6	0.00114571	0.0170342	-1.20604	0.0273224	-1.20604	0.370854	T/NK	Lesional	*	T CREM lo FOS lo	-0.0882784
VASP	0.00520516	0.052527	0.530625	0.181109	0.530625	0.189912	T/NK	Lesional	.	T CREM lo FOS lo	0.0154071
VDAC1	0.000230698	0.00470801	0.651373	0.235753	0.651373	0.17687	T/NK	Lesional	**	T CREM lo FOS lo	-0.0391374
VEZT	0.00576421	0.0565652	0.946099	0.0725995	0.946099	0.342678	T/NK	Lesional	.	T CREM lo FOS lo	0.0320432
VMP1	2.31783e-07	1.26945e-05	0.706175	0.437158	0.706175	0.136542	T/NK	Lesional	***	T CREM lo FOS lo	0.192854
VPS37B	3.33345e-05	0.000901298	-0.592623	0.248244	-0.592623	0.142821	T/NK	Lesional	***	T CREM lo FOS lo	0.0966961
VPS4B	0.00399791	0.0434214	0.859395	0.0967994	0.859395	0.298575	T/NK	Lesional	*	T CREM lo FOS lo	0.0365057
WBP11	0.000597476	0.0101286	0.909798	0.114754	0.909798	0.265034	T/NK	Lesional	*	T CREM lo FOS lo	0.0463174
WBP2	0.00701441	0.0661978	-0.56941	0.0882123	-0.56941	0.211193	T/NK	Lesional	.	T CREM lo FOS lo	-0.0513909
WDR26	6.6404e-05	0.0016366	-0.568236	0.214676	-0.568236	0.142457	T/NK	Lesional	**	T CREM lo FOS lo	0.0486326
WDR45B	0.00445582	0.0468849	0.856052	0.0905543	0.856052	0.301008	T/NK	Lesional	*	T CREM lo FOS lo	0.0628386
WDR53	2.10126e-09	1.81958e-07	-1.37499	0.0733802	-1.37499	0.229556	T/NK	Lesional	***	T CREM lo FOS lo	0.12208
WNK1	0.000237118	0.00476656	0.544263	0.301327	0.544263	0.148067	T/NK	Lesional	**	T CREM lo FOS lo	0.134262
WWC3	0.0115487	0.0942873	-0.889695	0.0273224	-0.889695	0.352265	T/NK	Lesional	.	T CREM lo FOS lo	-0.0204564
YWHAQ	4.06873e-05	0.00107737	0.50795	0.420765	0.50795	0.123783	T/NK	Lesional	**	T CREM lo FOS lo	0.0616966
ZBTB20	0.000795607	0.0128419	-0.877298	0.0491803	-0.877298	0.261543	T/NK	Lesional	*	T CREM lo FOS lo	-0.0182451
ZC3H12D	0.00221978	0.0281114	0.980826	0.0827479	0.980826	0.320622	T/NK	Lesional	*	T CREM lo FOS lo	0.0622427
ZC3H15	0.00145655	0.0205133	0.609739	0.188134	0.609739	0.191549	T/NK	Lesional	*	T CREM lo FOS lo	0.0703474
ZDHHC5	0.000960871	0.0147938	-1.11484	0.0226386	-1.11484	0.337652	T/NK	Lesional	*	T CREM lo FOS lo	-0.0672571
ZFP36	8.5705e-11	9.46892e-09	0.653116	0.91413	0.653116	0.100631	T/NK	Lesional	***	T CREM lo FOS lo	0.240592
ZFP36L2	0	0	0.7338	4.38486	0.7338	0.063724	T/NK	Lesional	***	T CREM lo FOS lo	0.54188
ZFP62	0.00400751	0.0434519	-1.22852	0.0124902	-1.22852	0.426928	T/NK	Lesional	*	T CREM lo FOS lo	-0.0624682
ZNF10	0.000305674	0.00584942	-1.34451	0.0273224	-1.34451	0.372394	T/NK	Lesional	**	T CREM lo FOS lo	0.00569632
ZNF165	1.79402e-05	0.000529912	-1.52994	0.0163934	-1.52994	0.356705	T/NK	Lesional	***	T CREM lo FOS lo	-0.00299673
ZNF267	0.00146848	0.0205908	0.714039	0.142857	0.714039	0.224481	T/NK	Lesional	*	T CREM lo FOS lo	0.0717063
ZNF318	0.00551532	0.0547941	-1.54088	0.010929	-1.54088	0.555216	T/NK	Lesional	.	T CREM lo FOS lo	-0.0642151
ZNF426	0.00140031	0.0198962	-1.94508	0.0124902	-1.94508	0.608869	T/NK	Lesional	*	T CREM lo FOS lo	-0.0621564
ZNF430	0.00134165	0.0191476	-0.684548	0.0928962	-0.684548	0.21346	T/NK	Lesional	*	T CREM lo FOS lo	0.0297931
ZNF571	0.0110195	0.091824	-1.18793	0.0179547	-1.18793	0.467307	T/NK	Lesional	.	T CREM lo FOS lo	0.00119542
ZNF600	0.00717334	0.0672029	-1.1057	0.0187354	-1.1057	0.41124	T/NK	Lesional	.	T CREM lo FOS lo	-0.050349
ZNF616	0.00206257	0.0266471	-1.18335	0.0148322	-1.18335	0.38407	T/NK	Lesional	*	T CREM lo FOS lo	-0.0109057
ZNF846	0.00645989	0.0617835	-1.2591	0.0187354	-1.2591	0.462314	T/NK	Lesional	.	T CREM lo FOS lo	-0.0214878
ZSCAN18	0.0125305	0.0997458	-1.19479	0.0148322	-1.19479	0.478521	T/NK	Lesional	.	T CREM lo FOS lo	-0.0580606
ABHD5	0.0121013	0.0988931	0.876899	0.0689369	0.876899	0.349477	T/NK	Lesional	.	CD8+ CTL IFNG hi	0.0531026
AC025335.1	0.0110984	0.0928723	-0.915719	0.0307309	-0.915719	0.360578	T/NK	Lesional	.	CD8+ CTL IFNG hi	0.0031698
AC090498.1	6.87761e-05	0.00215372	0.710984	0.243355	0.710984	0.178618	T/NK	Lesional	**	CD8+ CTL IFNG hi	0.0457713
AC133644.2	0.0038137	0.0464529	-0.716645	0.0863787	-0.716645	0.247702	T/NK	Lesional	*	CD8+ CTL IFNG hi	-0.0606101
ACADM	0.00780681	0.0744531	-0.845874	0.0415282	-0.845874	0.31796	T/NK	Lesional	.	CD8+ CTL IFNG hi	-0.0286398
ACP6	0.00833508	0.0773544	-1.17514	0.0124585	-1.17514	0.445435	T/NK	Lesional	.	CD8+ CTL IFNG hi	-0.0943661
ACRC	0.0118357	0.097535	1.08847	0.0622924	1.08847	0.432448	T/NK	Lesional	.	CD8+ CTL IFNG hi	0.0413459
AGFG2	0.00791677	0.0746637	-1.22873	0.0232558	-1.22873	0.462695	T/NK	Lesional	.	CD8+ CTL IFNG hi	-0.0282099
AGL	0.00893192	0.0806415	-0.851473	0.0357143	-0.851473	0.325655	T/NK	Lesional	.	CD8+ CTL IFNG hi	-0.0284058
AGTRAP	0.000555922	0.0111168	-0.700397	0.101329	-0.700397	0.202881	T/NK	Lesional	*	CD8+ CTL IFNG hi	0.0221126
AHSA2	0.0101145	0.0867186	-0.579081	0.0805648	-0.579081	0.225158	T/NK	Lesional	.	CD8+ CTL IFNG hi	-0.0295094
AIM1	7.17061e-05	0.00223409	0.882635	0.19103	0.882635	0.222295	T/NK	Lesional	**	CD8+ CTL IFNG hi	0.0191292
AKT3	0.00798022	0.0750004	-0.734349	0.0531561	-0.734349	0.276809	T/NK	Lesional	.	CD8+ CTL IFNG hi	-0.0513831
AMD1	4.34946e-08	3.37277e-06	0.557388	0.812292	0.557388	0.101787	T/NK	Lesional	***	CD8+ CTL IFNG hi	0.175454
ANKRD42	0.00903831	0.0812866	-0.947766	0.0182724	-0.947766	0.363045	T/NK	Lesional	.	CD8+ CTL IFNG hi	-0.0254188
ANXA11	0.000103286	0.00301605	-0.630048	0.203488	-0.630048	0.162269	T/NK	Lesional	**	CD8+ CTL IFNG hi	-0.10698
ANXA5	3.80164e-05	0.00133051	0.550827	0.667774	0.550827	0.133721	T/NK	Lesional	**	CD8+ CTL IFNG hi	0.0503155
AP000769.1	1.78458e-05	0.000691923	-0.601548	0.20515	-0.601548	0.140212	T/NK	Lesional	***	CD8+ CTL IFNG hi	-0.0371449
ARHGAP5	0.000545592	0.0109416	-1.13152	0.0340532	-1.13152	0.327284	T/NK	Lesional	*	CD8+ CTL IFNG hi	-0.125359
ARIH1	0.00707235	0.0697146	0.543966	0.180233	0.543966	0.201961	T/NK	Lesional	.	CD8+ CTL IFNG hi	0.0617239
ARL2BP	0.000344047	0.00762254	-0.885865	0.0681063	-0.885865	0.247472	T/NK	Lesional	**	CD8+ CTL IFNG hi	-0.060881
ASF1A	0.0123367	0.0998813	-0.562108	0.0805648	-0.562108	0.224631	T/NK	Lesional	.	CD8+ CTL IFNG hi	-0.0821213
ASNSD1	0.00996795	0.0857785	-0.619429	0.0789037	-0.619429	0.240374	T/NK	Lesional	.	CD8+ CTL IFNG hi	-0.0138785
ATF4	1.91001e-09	1.96028e-07	0.646389	0.689369	0.646389	0.107637	T/NK	Lesional	***	CD8+ CTL IFNG hi	-0.0226837
ATG2A	0.00597345	0.0623481	0.821241	0.0938538	0.821241	0.298716	T/NK	Lesional	.	CD8+ CTL IFNG hi	0.0321945
ATHL1	0.00130709	0.0213913	-0.798809	0.0564784	-0.798809	0.248508	T/NK	Lesional	*	CD8+ CTL IFNG hi	-0.0184598
ATP1B1	0.00043091	0.00908557	-0.666937	0.144518	-0.666937	0.18945	T/NK	Lesional	**	CD8+ CTL IFNG hi	-0.129868
ATP1B3	1.25174e-06	6.9887e-05	0.708978	0.464286	0.708978	0.146263	T/NK	Lesional	***	CD8+ CTL IFNG hi	-0.064724
ATP6AP2	0.00186916	0.0280535	-0.608352	0.104651	-0.608352	0.195595	T/NK	Lesional	*	CD8+ CTL IFNG hi	-0.130049
ATP6V1G1	1.73248e-06	9.09095e-05	-0.533162	0.330565	-0.533162	0.111485	T/NK	Lesional	***	CD8+ CTL IFNG hi	-0.14338
ATRAID	0.00286526	0.0380889	-0.562256	0.129568	-0.562256	0.18856	T/NK	Lesional	*	CD8+ CTL IFNG hi	-0.0858126
B3GALT4	0.000793761	0.0145398	-1.5677	0.0232558	-1.5677	0.467278	T/NK	Lesional	*	CD8+ CTL IFNG hi	-0.0664561
B3GALT6	0.0015466	0.0243406	-1.44714	0.0224252	-1.44714	0.457117	T/NK	Lesional	*	CD8+ CTL IFNG hi	-0.0330554
B3GAT2	0.00507995	0.0559321	-1.15744	0.0207641	-1.15744	0.413087	T/NK	Lesional	.	CD8+ CTL IFNG hi	-0.0605198
BAG1	0.00401497	0.0477585	0.540981	0.210133	0.540981	0.188038	T/NK	Lesional	*	CD8+ CTL IFNG hi	0.0236096
BAG3	1.33227e-15	4.22632e-13	-1.08084	0.408638	-1.08084	0.135235	T/NK	Lesional	***	CD8+ CTL IFNG hi	-0.174462
BBX	0.000544238	0.0109416	-0.632911	0.111296	-0.632911	0.183029	T/NK	Lesional	*	CD8+ CTL IFNG hi	-0.057267
BCAS4	0.00628662	0.0643604	-0.908245	0.0423588	-0.908245	0.332393	T/NK	Lesional	.	CD8+ CTL IFNG hi	-0.0366205
BCL10	0.00179026	0.0274765	-0.768831	0.070598	-0.768831	0.246185	T/NK	Lesional	*	CD8+ CTL IFNG hi	-0.0739819
BCL3	0.00618036	0.0637115	1.18472	0.0523256	1.18472	0.432687	T/NK	Lesional	.	CD8+ CTL IFNG hi	0.0560892
BCL7C	1.07388e-05	0.000468414	-0.714466	0.178571	-0.714466	0.162315	T/NK	Lesional	***	CD8+ CTL IFNG hi	-0.00496399
BCLAF1	0.00375478	0.0460538	0.537098	0.211794	0.537098	0.18533	T/NK	Lesional	*	CD8+ CTL IFNG hi	-0.0197676
BEX4	0.00213373	0.0311533	-1.06569	0.0431894	-1.06569	0.347021	T/NK	Lesional	*	CD8+ CTL IFNG hi	-0.0308173
BHLHE40	0.00374016	0.0460363	0.818328	0.089701	0.818328	0.282252	T/NK	Lesional	*	CD8+ CTL IFNG hi	0.07048
BLCAP	0.012224	0.0994303	-0.950683	0.0307309	-0.950683	0.379422	T/NK	Lesional	.	CD8+ CTL IFNG hi	-0.0731346
BLZF1	0.00140669	0.0226728	-1.07298	0.032392	-1.07298	0.336012	T/NK	Lesional	*	CD8+ CTL IFNG hi	-0.0356179
BRD2	0	0	0.814743	1.10216	0.814743	0.0957007	T/NK	Lesional	***	CD8+ CTL IFNG hi	0.282682
BTBD10	0.00050877	0.010474	-1.73988	0.0207641	-1.73988	0.500528	T/NK	Lesional	*	CD8+ CTL IFNG hi	-0.0597951
BTG3	0.00105806	0.0185067	0.583606	0.267442	0.583606	0.178221	T/NK	Lesional	*	CD8+ CTL IFNG hi	-0.0508918
BTN3A3	0.00579383	0.0612336	-1.02269	0.0249169	-1.02269	0.370643	T/NK	Lesional	.	CD8+ CTL IFNG hi	0.0274799
BUD31	1.45443e-06	7.93007e-05	0.826856	0.321429	0.826856	0.17164	T/NK	Lesional	***	CD8+ CTL IFNG hi	0.024816
C11orf21	0.00670183	0.0671048	-0.95087	0.0299003	-0.95087	0.350705	T/NK	Lesional	.	CD8+ CTL IFNG hi	0.0375461
C11orf68	0.00935564	0.0828424	-0.945043	0.0182724	-0.945043	0.363649	T/NK	Lesional	.	CD8+ CTL IFNG hi	-0.00867945
C12orf75	4.2774e-05	0.00145619	0.58383	0.483389	0.58383	0.142677	T/NK	Lesional	**	CD8+ CTL IFNG hi	0.597809
C1orf162	0.00432021	0.049836	-0.807674	0.0880399	-0.807674	0.283019	T/NK	Lesional	*	CD8+ CTL IFNG hi	-0.285038
C5orf15	0.0122952	0.0998813	-1.16633	0.0215947	-1.16633	0.46587	T/NK	Lesional	.	CD8+ CTL IFNG hi	-0.0557812
C7orf50	0.00250475	0.034822	-0.731147	0.0755814	-0.731147	0.24188	T/NK	Lesional	*	CD8+ CTL IFNG hi	-0.0264458
C7orf55	0.00212385	0.0310741	-0.974347	0.0431894	-0.974347	0.317135	T/NK	Lesional	*	CD8+ CTL IFNG hi	-0.0842904
CA11	0.00861109	0.0788671	-0.999551	0.0199336	-0.999551	0.380474	T/NK	Lesional	.	CD8+ CTL IFNG hi	0.0219652
CA5B	0.00417913	0.0488093	-0.764782	0.0672757	-0.764782	0.267004	T/NK	Lesional	*	CD8+ CTL IFNG hi	-0.00582357
CAAP1	0.00757903	0.073362	-1.03871	0.0357143	-1.03871	0.388991	T/NK	Lesional	.	CD8+ CTL IFNG hi	0.0143553
CACTIN	0.00952054	0.0832552	-1.33419	0.0174419	-1.33419	0.514581	T/NK	Lesional	.	CD8+ CTL IFNG hi	-0.0359129
CACYBP	7.75908e-10	9.17807e-08	-0.586316	0.936877	-0.586316	0.0953393	T/NK	Lesional	***	CD8+ CTL IFNG hi	-0.087321
CAMK2N1	8.88677e-05	0.00269656	-1.39878	0.032392	-1.39878	0.35691	T/NK	Lesional	**	CD8+ CTL IFNG hi	-0.0404129
CAPG	0.000564166	0.0112174	-0.686993	0.195183	-0.686993	0.199228	T/NK	Lesional	*	CD8+ CTL IFNG hi	-0.335902
CAPN7	0.0022653	0.0324631	-1.13264	0.0357143	-1.13264	0.370987	T/NK	Lesional	*	CD8+ CTL IFNG hi	-0.0909006
CARHSP1	0.000515834	0.0105263	0.849092	0.197674	0.849092	0.244526	T/NK	Lesional	*	CD8+ CTL IFNG hi	0.196039
CASP1	0.00686844	0.0682833	-0.585484	0.0971761	-0.585484	0.216593	T/NK	Lesional	.	CD8+ CTL IFNG hi	0.00996543
CBWD1	0.00418226	0.0488093	-0.938442	0.0373754	-0.938442	0.32766	T/NK	Lesional	*	CD8+ CTL IFNG hi	-0.0119886
CBX5	0.00188311	0.0282021	0.831545	0.158638	0.831545	0.267543	T/NK	Lesional	*	CD8+ CTL IFNG hi	0.185654
CBX8	9.3001e-05	0.00279765	-2.00615	0.0166113	-2.00615	0.513323	T/NK	Lesional	**	CD8+ CTL IFNG hi	-0.0313832
CCDC130	0.00473034	0.0530757	-0.88386	0.0473422	-0.88386	0.312888	T/NK	Lesional	.	CD8+ CTL IFNG hi	-0.0273994
CCDC64	0.000629053	0.012263	1.22103	0.0847176	1.22103	0.357154	T/NK	Lesional	*	CD8+ CTL IFNG hi	0.224527
CCDC69	0.00232803	0.032956	-0.911955	0.0523256	-0.911955	0.299508	T/NK	Lesional	*	CD8+ CTL IFNG hi	-0.0278702
CCDC97	0.00521096	0.0570915	-0.91701	0.0240864	-0.91701	0.328243	T/NK	Lesional	.	CD8+ CTL IFNG hi	-0.000770193
CCL3L3	0.00643259	0.0654024	0.650355	0.293189	0.650355	0.238674	T/NK	Lesional	.	CD8+ CTL IFNG hi	1.07675
CCL4L2	0.00136699	0.0222382	0.522882	1.4294	0.522882	0.163323	T/NK	Lesional	*	CD8+ CTL IFNG hi	1.79036
CCNDBP1	0.0004404	0.00922989	-0.670623	0.111296	-0.670623	0.19081	T/NK	Lesional	**	CD8+ CTL IFNG hi	-0.0231214
CCR10	0.00401694	0.0477585	-0.848761	0.0797342	-0.848761	0.295034	T/NK	Lesional	*	CD8+ CTL IFNG hi	-0.0285574
CD151	0.00198414	0.0292755	-1.02681	0.0340532	-1.02681	0.332024	T/NK	Lesional	*	CD8+ CTL IFNG hi	-0.13071
CD160	0.000322845	0.00727281	-1.06853	0.051495	-1.06853	0.297124	T/NK	Lesional	**	CD8+ CTL IFNG hi	0.202026
CD244	0.00222901	0.0322076	-1.14988	0.0290698	-1.14988	0.376037	T/NK	Lesional	*	CD8+ CTL IFNG hi	0.122296
CD27	1.41912e-05	0.000579184	-0.646082	0.274086	-0.646082	0.148837	T/NK	Lesional	***	CD8+ CTL IFNG hi	0.0558268
CD28	0.000341935	0.00759988	0.913202	0.151993	0.913202	0.254994	T/NK	Lesional	**	CD8+ CTL IFNG hi	-0.0998894
CD37	7.93166e-11	1.20337e-08	-0.518974	0.757475	-0.518974	0.079819	T/NK	Lesional	***	CD8+ CTL IFNG hi	-0.146855
CD40LG	0.000169566	0.00436678	-1.30757	0.0589701	-1.30757	0.347711	T/NK	Lesional	**	CD8+ CTL IFNG hi	-0.420077
CD69	2.33186e-06	0.000117079	0.616471	0.648671	0.616471	0.130544	T/NK	Lesional	***	CD8+ CTL IFNG hi	0.128152
CD70	0.00294858	0.0388266	0.88957	0.139535	0.88957	0.299211	T/NK	Lesional	*	CD8+ CTL IFNG hi	0.328438
CD8B	2.22045e-16	8.60916e-14	-0.969119	0.381229	-0.969119	0.118224	T/NK	Lesional	***	CD8+ CTL IFNG hi	0.29291
CDC123	0.002567	0.0354054	-0.605979	0.120432	-0.605979	0.200966	T/NK	Lesional	*	CD8+ CTL IFNG hi	-0.110242
CDIP1	0.000222093	0.00541953	-1.67824	0.0249169	-1.67824	0.454503	T/NK	Lesional	**	CD8+ CTL IFNG hi	-0.0764167
CDK11B	0.00657282	0.0662886	-0.59185	0.0805648	-0.59185	0.217773	T/NK	Lesional	.	CD8+ CTL IFNG hi	-0.0137654
CDKN2C	4.36958e-05	0.00148035	-1.13417	0.076412	-1.13417	0.277505	T/NK	Lesional	**	CD8+ CTL IFNG hi	-0.0739146
CENPF	0.000646005	0.0124242	1.28762	0.188538	1.28762	0.377434	T/NK	Lesional	*	CD8+ CTL IFNG hi	0.0544214
CEP164	0.0026527	0.035948	-1.04388	0.0373754	-1.04388	0.34734	T/NK	Lesional	*	CD8+ CTL IFNG hi	-0.0472592
CFL2	0.00655049	0.0662549	-1.08452	0.013289	-1.08452	0.398885	T/NK	Lesional	.	CD8+ CTL IFNG hi	-0.044494
CH17-189H20.1	1.57604e-05	0.00063579	-0.689676	0.146179	-0.689676	0.159729	T/NK	Lesional	***	CD8+ CTL IFNG hi	0.121328
CHCHD10	0.000132663	0.0036451	-0.618034	0.187708	-0.618034	0.161727	T/NK	Lesional	**	CD8+ CTL IFNG hi	-0.024722
CHD4	0.000791762	0.0145398	0.68985	0.190199	0.68985	0.205578	T/NK	Lesional	*	CD8+ CTL IFNG hi	-0.0166107
CHMP3	0.000659179	0.0126006	-0.735695	0.108804	-0.735695	0.215998	T/NK	Lesional	*	CD8+ CTL IFNG hi	-0.0288256
CHPT1	0.00710972	0.0699842	-0.808276	0.0465116	-0.808276	0.300289	T/NK	Lesional	.	CD8+ CTL IFNG hi	-0.0422556
CISH	1.78122e-06	9.20822e-05	-1.30771	0.0539867	-1.30771	0.273764	T/NK	Lesional	***	CD8+ CTL IFNG hi	-0.119776
CKLF	5.77399e-07	3.44416e-05	-0.54713	0.504153	-0.54713	0.109456	T/NK	Lesional	***	CD8+ CTL IFNG hi	-0.00161574
CKS1B	6.98026e-06	0.000322617	1.3492	0.251661	1.3492	0.300203	T/NK	Lesional	***	CD8+ CTL IFNG hi	0.0591439
CLN3	0.00108054	0.0188057	-0.894869	0.0473422	-0.894869	0.273772	T/NK	Lesional	*	CD8+ CTL IFNG hi	-0.00250742
CLNS1A	0.00298092	0.0390394	-0.581259	0.125415	-0.581259	0.19573	T/NK	Lesional	*	CD8+ CTL IFNG hi	-0.0757955
CLU	3.19833e-09	3.14382e-07	-1.20633	0.145349	-1.20633	0.203734	T/NK	Lesional	***	CD8+ CTL IFNG hi	-0.277154
CMB9-22P13.1	0.00301798	0.0394428	-0.643075	0.103821	-0.643075	0.216823	T/NK	Lesional	*	CD8+ CTL IFNG hi	0.00829756
CMC2	1.75004e-06	9.11459e-05	0.881961	0.266611	0.881961	0.184498	T/NK	Lesional	***	CD8+ CTL IFNG hi	0.075918
CMTM3	0.00125561	0.0208641	-0.789005	0.083887	-0.789005	0.244582	T/NK	Lesional	*	CD8+ CTL IFNG hi	-0.1017
CNOT6L	0.00109207	0.0189591	0.54684	0.291528	0.54684	0.167451	T/NK	Lesional	*	CD8+ CTL IFNG hi	-0.0896755
CNPY3	0.000806271	0.0146918	-0.793764	0.0789037	-0.793764	0.2369	T/NK	Lesional	*	CD8+ CTL IFNG hi	-0.0135544
COA3	0.00436474	0.0499369	-0.884836	0.0548173	-0.884836	0.310412	T/NK	Lesional	*	CD8+ CTL IFNG hi	-0.0277127
COL1A1	0.000110326	0.00318168	1.63865	0.0797342	1.63865	0.423788	T/NK	Lesional	**	CD8+ CTL IFNG hi	0.0209898
COL1A2	0.0118477	0.097535	0.764844	0.0946844	0.764844	0.303914	T/NK	Lesional	.	CD8+ CTL IFNG hi	0.0853592
COL3A1	0.0057996	0.0612336	0.934516	0.0971761	0.934516	0.338727	T/NK	Lesional	.	CD8+ CTL IFNG hi	0.0845814
COMMD2	0.000332307	0.00740948	-0.795449	0.0772425	-0.795449	0.221653	T/NK	Lesional	**	CD8+ CTL IFNG hi	0.0539524
COTL1	2.01933e-08	1.69794e-06	0.56269	1.90199	0.56269	0.100295	T/NK	Lesional	***	CD8+ CTL IFNG hi	0.0542895
COX5A	0.000392914	0.00854252	0.511156	0.479236	0.511156	0.144199	T/NK	Lesional	**	CD8+ CTL IFNG hi	0.0740008
CRIP2	3.34716e-09	3.24442e-07	-1.20174	0.151993	-1.20174	0.203217	T/NK	Lesional	***	CD8+ CTL IFNG hi	-0.2115
CRYL1	0.000561159	0.0111895	-1.14638	0.0240864	-1.14638	0.332311	T/NK	Lesional	*	CD8+ CTL IFNG hi	-0.0700539
CST3	0.000319185	0.00723244	0.899559	0.200997	0.899559	0.249932	T/NK	Lesional	**	CD8+ CTL IFNG hi	0.0946661
CTD-3252C9.4	0.000791521	0.0145398	0.90736	0.119601	0.90736	0.27039	T/NK	Lesional	*	CD8+ CTL IFNG hi	0.0183549
CTSA	0.00126904	0.020955	-0.755114	0.0905316	-0.755114	0.234297	T/NK	Lesional	*	CD8+ CTL IFNG hi	-0.108639
CTSW	3.5679e-10	4.61119e-08	-0.554038	0.727575	-0.554038	0.0883373	T/NK	Lesional	***	CD8+ CTL IFNG hi	0.35084
CUL5	0.000223981	0.00544655	-1.03112	0.0498339	-1.03112	0.279413	T/NK	Lesional	**	CD8+ CTL IFNG hi	-0.039676
CUTC	0.00201956	0.0297352	-0.982039	0.0390365	-0.982039	0.318086	T/NK	Lesional	*	CD8+ CTL IFNG hi	-0.00973251
CXCL14	0.00239443	0.0337982	-0.629772	0.181894	-0.629772	0.207409	T/NK	Lesional	*	CD8+ CTL IFNG hi	-0.00241536
CXCR4	0	0	0.8303	2.43937	0.8303	0.0862883	T/NK	Lesional	***	CD8+ CTL IFNG hi	0.204502
CYB561D2	0.00293316	0.0386966	-1.07133	0.0498339	-1.07133	0.360154	T/NK	Lesional	*	CD8+ CTL IFNG hi	-0.0327214
CYR61	0.00607189	0.0629255	-0.986496	0.0307309	-0.986496	0.359527	T/NK	Lesional	.	CD8+ CTL IFNG hi	-0.0284943
CYSTM1	0.00712228	0.070009	0.793536	0.0880399	0.793536	0.294877	T/NK	Lesional	.	CD8+ CTL IFNG hi	-0.0452768
CYTH4	0.00848574	0.0779538	-0.703565	0.0614618	-0.703565	0.267301	T/NK	Lesional	.	CD8+ CTL IFNG hi	-0.0466478
DBN1	0.000165103	0.00428347	-1.66845	0.0215947	-1.66845	0.44289	T/NK	Lesional	**	CD8+ CTL IFNG hi	0.0364859
DBP	0.000913483	0.0163467	-0.879378	0.0581395	-0.879378	0.2652	T/NK	Lesional	*	CD8+ CTL IFNG hi	-0.04574
DCAF10	0.00166715	0.0259132	-1.24982	0.0307309	-1.24982	0.397539	T/NK	Lesional	*	CD8+ CTL IFNG hi	0.00900208
DDIT3	0.00376323	0.0460764	0.843347	0.0847176	0.843347	0.291075	T/NK	Lesional	*	CD8+ CTL IFNG hi	0.155573
DDIT4	1.47867e-10	2.10604e-08	-0.50333	1.34385	-0.50333	0.0785524	T/NK	Lesional	***	CD8+ CTL IFNG hi	0.133224
DDRGK1	0.00657015	0.0662886	-0.681745	0.0772425	-0.681745	0.250837	T/NK	Lesional	.	CD8+ CTL IFNG hi	-0.0792987
DDX39A	6.12203e-05	0.00194207	0.955393	0.23505	0.955393	0.238368	T/NK	Lesional	**	CD8+ CTL IFNG hi	0.126968
DDX3X	9.53284e-08	7.00313e-06	0.628055	0.566445	0.628055	0.117715	T/NK	Lesional	***	CD8+ CTL IFNG hi	0.0556377
DDX50	0.00696783	0.0690489	-0.806615	0.0531561	-0.806615	0.298926	T/NK	Lesional	.	CD8+ CTL IFNG hi	-0.0441483
DGKH	0.00593872	0.0622317	-1.1479	0.0315615	-1.1479	0.417244	T/NK	Lesional	.	CD8+ CTL IFNG hi	-0.0777891
DGUOK	3.1076e-06	0.000152732	-0.725468	0.207641	-0.725468	0.15556	T/NK	Lesional	***	CD8+ CTL IFNG hi	-0.039634
DHRS12	0.00804334	0.0754496	-1.10592	0.0274086	-1.10592	0.417288	T/NK	Lesional	.	CD8+ CTL IFNG hi	-0.0619064
DHRS4-AS1	0.00411657	0.0483516	-2.13874	0.0141196	-2.13874	0.745441	T/NK	Lesional	*	CD8+ CTL IFNG hi	-0.0280482
DICER1	0.0108431	0.0910638	-0.768707	0.0448505	-0.768707	0.301724	T/NK	Lesional	.	CD8+ CTL IFNG hi	-0.0405872
DNAJA4	0.00305707	0.0398047	-0.599251	0.148671	-0.599251	0.202317	T/NK	Lesional	*	CD8+ CTL IFNG hi	-0.0674773
DNAJB1	1.9984e-15	5.81118e-13	-0.552318	5.47342	-0.552318	0.0695484	T/NK	Lesional	***	CD8+ CTL IFNG hi	0.278558
DNAJB4	8.92632e-10	1.03828e-07	-1.15266	0.186877	-1.15266	0.188113	T/NK	Lesional	***	CD8+ CTL IFNG hi	-0.104766
DNAJB9	0.0039742	0.0476148	-0.638811	0.0789037	-0.638811	0.221794	T/NK	Lesional	*	CD8+ CTL IFNG hi	-0.0764917
DSCR3	0.00182591	0.0279229	-1.02911	0.0365449	-1.02911	0.330143	T/NK	Lesional	*	CD8+ CTL IFNG hi	-0.0161095
DSEL	8.13404e-07	4.73062e-05	-2.09528	0.0265781	-2.09528	0.424822	T/NK	Lesional	***	CD8+ CTL IFNG hi	-0.0201093
DTHD1	0.0122075	0.0994157	0.777723	0.0755814	0.777723	0.310333	T/NK	Lesional	.	CD8+ CTL IFNG hi	0.658598
DUSP1	0	0	-0.954305	1.25748	-0.954305	0.0940746	T/NK	Lesional	***	CD8+ CTL IFNG hi	0.103658
DUSP22	0.0013088	0.0213913	-1.08973	0.0373754	-1.08973	0.339052	T/NK	Lesional	*	CD8+ CTL IFNG hi	-0.0545433
DYNLL2	0.008457	0.0779538	0.558468	0.14701	0.558468	0.212083	T/NK	Lesional	.	CD8+ CTL IFNG hi	0.106487
EAPP	5.27661e-07	3.20221e-05	-1.18143	0.0872093	-1.18143	0.235533	T/NK	Lesional	***	CD8+ CTL IFNG hi	-0.101412
EBPL	0.00245733	0.0342994	-0.777472	0.0755814	-0.777472	0.256714	T/NK	Lesional	*	CD8+ CTL IFNG hi	-0.0507947
EED	0.000924267	0.0164973	1.25217	0.0789037	1.25217	0.378001	T/NK	Lesional	*	CD8+ CTL IFNG hi	0.0123138
EEF1G	0.00563958	0.0605517	-1.2326	0.0207641	-1.2326	0.445298	T/NK	Lesional	.	CD8+ CTL IFNG hi	-0.0536815
EFNB1	0.0109954	0.0921213	-0.876945	0.032392	-0.876945	0.344868	T/NK	Lesional	.	CD8+ CTL IFNG hi	0.0146427
EGR2	0.000331257	0.00740948	-0.81694	0.095515	-0.81694	0.227589	T/NK	Lesional	**	CD8+ CTL IFNG hi	0.0469924
EHD1	0.0102067	0.0872947	0.590557	0.11711	0.590557	0.229901	T/NK	Lesional	.	CD8+ CTL IFNG hi	0.0308579
EID1	1.70976e-05	0.000666617	-0.530373	0.330565	-0.530373	0.123349	T/NK	Lesional	***	CD8+ CTL IFNG hi	-0.0762869
EIF4A3	0.00214362	0.0312325	0.500516	0.293189	0.500516	0.163057	T/NK	Lesional	*	CD8+ CTL IFNG hi	0.165748
EIF4E	0.000238654	0.00574334	0.857559	0.16113	0.857559	0.233404	T/NK	Lesional	**	CD8+ CTL IFNG hi	0.0621781
EMP2	0.00593855	0.0622317	1.20893	0.0556478	1.20893	0.439426	T/NK	Lesional	.	CD8+ CTL IFNG hi	0.16229
ENC1	0.00179135	0.0274765	0.959006	0.10299	0.959006	0.307097	T/NK	Lesional	*	CD8+ CTL IFNG hi	0.603416
EPB41L4A-AS1	0.000616611	0.012088	-0.57133	0.153654	-0.57133	0.166851	T/NK	Lesional	*	CD8+ CTL IFNG hi	-0.119166
ERCC3	0.00124918	0.0208564	-1.15925	0.0166113	-1.15925	0.35919	T/NK	Lesional	*	CD8+ CTL IFNG hi	-0.0450352
ERF	0.000113662	0.00325102	1.29789	0.101329	1.29789	0.336293	T/NK	Lesional	**	CD8+ CTL IFNG hi	0.0972717
ERO1B	0.00539516	0.0585581	1.2403	0.0598007	1.2403	0.445759	T/NK	Lesional	.	CD8+ CTL IFNG hi	0.052889
EZH1	0.00578066	0.0612336	-1.21855	0.0224252	-1.21855	0.441508	T/NK	Lesional	.	CD8+ CTL IFNG hi	-0.0800145
EZH2	0.00267662	0.0362018	0.767988	0.151993	0.767988	0.255772	T/NK	Lesional	*	CD8+ CTL IFNG hi	0.0654747
EZR	6.49258e-13	1.41599e-10	0.866033	0.845515	0.866033	0.120454	T/NK	Lesional	***	CD8+ CTL IFNG hi	-0.108817
FABP5	1.11022e-15	3.68964e-13	1.20279	0.728405	1.20279	0.150215	T/NK	Lesional	***	CD8+ CTL IFNG hi	0.479943
FADS3	5.84568e-05	0.00187506	-0.737523	0.137874	-0.737523	0.183511	T/NK	Lesional	**	CD8+ CTL IFNG hi	-0.0026011
FAM122A	0.00608607	0.0629255	-1.04526	0.0240864	-1.04526	0.381051	T/NK	Lesional	.	CD8+ CTL IFNG hi	-0.0207322
FAM134A	0.000699901	0.0132374	-1.06676	0.0415282	-1.06676	0.314714	T/NK	Lesional	*	CD8+ CTL IFNG hi	-0.0863746
FAM162A	1.09638e-05	0.0004723	-0.736049	0.156146	-0.736049	0.167389	T/NK	Lesional	***	CD8+ CTL IFNG hi	-0.0716635
FAM208A	0.0115527	0.095756	-0.691238	0.0622924	-0.691238	0.273701	T/NK	Lesional	.	CD8+ CTL IFNG hi	0.0102644
FAM32A	0.00279741	0.0374725	-0.632343	0.108804	-0.632343	0.211545	T/NK	Lesional	*	CD8+ CTL IFNG hi	-0.0734466
FAM46C	3.03838e-10	4.07786e-08	1.39288	0.269934	1.39288	0.221205	T/NK	Lesional	***	CD8+ CTL IFNG hi	0.176576
FAM49B	0.00219943	0.0318462	0.592026	0.199336	0.592026	0.193353	T/NK	Lesional	*	CD8+ CTL IFNG hi	0.137181
FAM63B	0.00239908	0.0337982	-0.747161	0.0747508	-0.747161	0.246118	T/NK	Lesional	*	CD8+ CTL IFNG hi	-0.00522279
FAM65B	0.00623771	0.0642029	0.750564	0.0980066	0.750564	0.274428	T/NK	Lesional	.	CD8+ CTL IFNG hi	0.10843
FBLN5	0.00570504	0.0609732	-1.22334	0.0207641	-1.22334	0.442553	T/NK	Lesional	.	CD8+ CTL IFNG hi	-0.0532131
FBXO21	0.00567554	0.0608442	-1.18393	0.0290698	-1.18393	0.428034	T/NK	Lesional	.	CD8+ CTL IFNG hi	-0.106646
FBXO32	2.85194e-05	0.0010531	-0.833397	0.11711	-0.833397	0.19914	T/NK	Lesional	**	CD8+ CTL IFNG hi	-0.0946467
FGFBP3	0.00892611	0.0806415	-1.14125	0.0141196	-1.14125	0.436447	T/NK	Lesional	.	CD8+ CTL IFNG hi	0.00907859
FKBP3	0.00435588	0.0499369	-0.719369	0.101329	-0.719369	0.252307	T/NK	Lesional	*	CD8+ CTL IFNG hi	-0.0268601
FKBP4	8.66383e-05	0.00264378	-0.736242	0.230066	-0.736242	0.187566	T/NK	Lesional	**	CD8+ CTL IFNG hi	-0.169432
FLVCR1	0.00411638	0.0483516	-0.993564	0.0332226	-0.993564	0.346298	T/NK	Lesional	*	CD8+ CTL IFNG hi	0.0014154
FN3KRP	0.00862957	0.0789329	-1.05032	0.0307309	-1.05032	0.39991	T/NK	Lesional	.	CD8+ CTL IFNG hi	-0.0323566
FOSL2	0.00144026	0.0231071	0.662123	0.17608	0.662123	0.207793	T/NK	Lesional	*	CD8+ CTL IFNG hi	0.0256841
FOXO3	0.000243261	0.00582318	-1.24311	0.038206	-1.24311	0.33879	T/NK	Lesional	**	CD8+ CTL IFNG hi	-0.0732082
FUNDC1	0.0119849	0.0981719	-0.908284	0.0199336	-0.908284	0.361493	T/NK	Lesional	.	CD8+ CTL IFNG hi	-0.0224977
FUS	1.84563e-09	1.95161e-07	0.523456	1.06478	0.523456	0.0870854	T/NK	Lesional	***	CD8+ CTL IFNG hi	0.191554
FUT11	0.00268325	0.0362212	-0.927328	0.0481728	-0.927328	0.308917	T/NK	Lesional	*	CD8+ CTL IFNG hi	-0.0112585
FXYD2	0.000143955	0.00389403	-1.81503	0.0332226	-1.81503	0.47748	T/NK	Lesional	**	CD8+ CTL IFNG hi	-0.00464248
GALM	0.000469845	0.00975908	0.813851	0.168605	0.813851	0.232703	T/NK	Lesional	**	CD8+ CTL IFNG hi	0.152161
GALNT6	0.00643809	0.0654024	-1.57124	0.0224252	-1.57124	0.576689	T/NK	Lesional	.	CD8+ CTL IFNG hi	-0.0407315
GBP5	0.00189863	0.0283737	1.01224	0.0921927	1.01224	0.325936	T/NK	Lesional	*	CD8+ CTL IFNG hi	0.13898
GCC1	0.00306613	0.0398482	-1.39252	0.0224252	-1.39252	0.470284	T/NK	Lesional	*	CD8+ CTL IFNG hi	-0.0222132
GCH1	2.1643e-05	0.000820903	1.38434	0.114618	1.38434	0.32594	T/NK	Lesional	***	CD8+ CTL IFNG hi	0.151033
GCHFR	0.000128235	0.00356556	-0.875354	0.0855482	-0.875354	0.228563	T/NK	Lesional	**	CD8+ CTL IFNG hi	-0.00778272
GHET1	0.000167272	0.00432367	-1.2363	0.0398671	-1.2363	0.328461	T/NK	Lesional	**	CD8+ CTL IFNG hi	0.101932
GIMAP7	0.000270552	0.00629394	-0.514754	0.256645	-0.514754	0.141339	T/NK	Lesional	**	CD8+ CTL IFNG hi	0.176232
GLO1	0.00969547	0.0844753	-0.591625	0.095515	-0.591625	0.228735	T/NK	Lesional	.	CD8+ CTL IFNG hi	-0.146341
GLOD4	5.82893e-07	3.44746e-05	-1.05016	0.0622924	-1.05016	0.210167	T/NK	Lesional	***	CD8+ CTL IFNG hi	-0.120099
GNB5	0.00890966	0.0806415	-0.772101	0.051495	-0.772101	0.295202	T/NK	Lesional	.	CD8+ CTL IFNG hi	-0.0494179
GNG2	6.72864e-05	0.00212485	0.602818	0.324751	0.602818	0.151246	T/NK	Lesional	**	CD8+ CTL IFNG hi	0.138162
GNLY	7.61587e-08	5.71518e-06	1.32549	1.40947	1.32549	0.246556	T/NK	Lesional	***	CD8+ CTL IFNG hi	0.424243
GOLPH3L	0.0053025	0.0577063	-1.11358	0.0215947	-1.11358	0.399409	T/NK	Lesional	.	CD8+ CTL IFNG hi	-0.0378168
GPR107	0.00859882	0.0788583	-1.94827	0.0116279	-1.94827	0.741461	T/NK	Lesional	.	CD8+ CTL IFNG hi	-0.0910834
GPR183	7.3318e-09	6.56008e-07	0.918043	0.460963	0.918043	0.158745	T/NK	Lesional	***	CD8+ CTL IFNG hi	0.0569584
GPR65	0.00573051	0.0610708	0.615418	0.146179	0.615418	0.22275	T/NK	Lesional	.	CD8+ CTL IFNG hi	-0.0334313
GRAP2	0.000198752	0.00493625	-0.913558	0.0730897	-0.913558	0.245541	T/NK	Lesional	**	CD8+ CTL IFNG hi	-0.0476612
GRPEL1	0.000638473	0.0123775	-0.66507	0.107973	-0.66507	0.194765	T/NK	Lesional	*	CD8+ CTL IFNG hi	-0.0412857
GSPT1	0.000258621	0.00611416	1.00155	0.154485	1.00155	0.27413	T/NK	Lesional	**	CD8+ CTL IFNG hi	-0.0660309
GTF2B	0.00435446	0.0499369	0.743941	0.11711	0.743941	0.260915	T/NK	Lesional	*	CD8+ CTL IFNG hi	1.55112e-05
GTPBP3	0.0102446	0.0874044	-0.881669	0.0240864	-0.881669	0.343401	T/NK	Lesional	.	CD8+ CTL IFNG hi	-0.0372257
GYG1	0.000531664	0.010755	-0.787869	0.0888704	-0.787869	0.227427	T/NK	Lesional	*	CD8+ CTL IFNG hi	0.0994855
GZMB	3.03526e-08	2.49213e-06	0.915114	0.73505	0.915114	0.165201	T/NK	Lesional	***	CD8+ CTL IFNG hi	0.794837
GZMK	0	0	-0.624437	2.5789	-0.624437	0.0724852	T/NK	Lesional	***	CD8+ CTL IFNG hi	1.52073
H2AFY	0.000163961	0.00428347	0.884576	0.230066	0.884576	0.234703	T/NK	Lesional	**	CD8+ CTL IFNG hi	0.095369
HDGF	0.00665706	0.0667523	0.555705	0.185216	0.555705	0.20479	T/NK	Lesional	.	CD8+ CTL IFNG hi	-0.0484331
HDHD2	0.00122029	0.0205828	-1.99672	0.0149502	-1.99672	0.617398	T/NK	Lesional	*	CD8+ CTL IFNG hi	-0.0571044
HDHD3	0.00816798	0.0764133	-1.21058	0.0240864	-1.21058	0.457677	T/NK	Lesional	.	CD8+ CTL IFNG hi	-0.0168533
HECA	0.00183481	0.0279229	0.508477	0.25	0.508477	0.163196	T/NK	Lesional	*	CD8+ CTL IFNG hi	-0.0471612
HELLS	0.00597663	0.0623481	1.06765	0.113787	1.06765	0.388367	T/NK	Lesional	.	CD8+ CTL IFNG hi	0.165253
HELQ	0.00124248	0.0207945	-1.42703	0.0232558	-1.42703	0.441951	T/NK	Lesional	*	CD8+ CTL IFNG hi	-0.0297895
HEXA	0.00529805	0.0577063	-1.01358	0.0465116	-1.01358	0.363508	T/NK	Lesional	.	CD8+ CTL IFNG hi	-0.0670719
HIPK2	0.00824197	0.0767381	-1.31768	0.0215947	-1.31768	0.498743	T/NK	Lesional	.	CD8+ CTL IFNG hi	-0.132356
HIST1H1C	0.00292995	0.0386966	1.20275	0.140365	1.20275	0.404285	T/NK	Lesional	*	CD8+ CTL IFNG hi	0.14103
HIST1H2AG	1.3387e-05	0.000549577	1.79357	0.134551	1.79357	0.411967	T/NK	Lesional	***	CD8+ CTL IFNG hi	0.307204
HIST1H4C	1.06581e-14	2.65654e-12	1.80953	1.73588	1.80953	0.234071	T/NK	Lesional	***	CD8+ CTL IFNG hi	0.345499
HIST2H2AC	0.000131702	0.00363299	1.46621	0.150332	1.46621	0.383498	T/NK	Lesional	**	CD8+ CTL IFNG hi	0.228619
HIST2H2BE	9.67505e-05	0.00288556	-0.859121	0.0805648	-0.859121	0.220367	T/NK	Lesional	**	CD8+ CTL IFNG hi	0.0394829
HLA-C	0	0	-0.535802	4.15116	-0.535802	0.0454242	T/NK	Lesional	***	CD8+ CTL IFNG hi	0.0571775
HLA-DQA2	0.000294947	0.0067935	1.34779	0.116279	1.34779	0.37235	T/NK	Lesional	**	CD8+ CTL IFNG hi	0.265777
HLA-DRA	1.92439e-07	1.27908e-05	0.560464	1.51578	0.560464	0.107647	T/NK	Lesional	***	CD8+ CTL IFNG hi	0.756096
HMGA1	2.27189e-06	0.000114895	1.31646	0.223422	1.31646	0.278462	T/NK	Lesional	***	CD8+ CTL IFNG hi	0.172873
HMGB2	7.35215e-05	0.00228047	0.562438	1.32807	0.562438	0.141865	T/NK	Lesional	**	CD8+ CTL IFNG hi	0.212081
HN1	5.31469e-08	4.03166e-06	0.709834	0.578904	0.709834	0.130473	T/NK	Lesional	***	CD8+ CTL IFNG hi	0.131321
HNRNPAB	1.66925e-05	0.000661913	0.567934	0.459302	0.567934	0.131922	T/NK	Lesional	***	CD8+ CTL IFNG hi	0.112835
HOPX	2.68471e-05	0.00100196	-0.565952	0.401993	-0.565952	0.134793	T/NK	Lesional	**	CD8+ CTL IFNG hi	0.126964
HOXB-AS1	0.00874899	0.0795042	-1.44411	0.013289	-1.44411	0.550828	T/NK	Lesional	.	CD8+ CTL IFNG hi	-0.0764453
HOXB2	0.00927837	0.0825941	-0.706453	0.0548173	-0.706453	0.271543	T/NK	Lesional	.	CD8+ CTL IFNG hi	-0.056938
HSD17B12	0.0112125	0.0936774	-1.09102	0.0348837	-1.09102	0.430214	T/NK	Lesional	.	CD8+ CTL IFNG hi	-0.0892782
HSP90AA1	0	0	-0.620628	12.4211	-0.620628	0.0737342	T/NK	Lesional	***	CD8+ CTL IFNG hi	-0.0276504
HSPA1A	2.22045e-16	8.60916e-14	-0.55919	21.1171	-0.55919	0.0679875	T/NK	Lesional	***	CD8+ CTL IFNG hi	0.0549187
HSPA1B	0	0	-0.610598	5.50083	-0.610598	0.0671534	T/NK	Lesional	***	CD8+ CTL IFNG hi	0.114453
HSPA6	1.63092e-12	3.07626e-10	-0.907287	4.1794	-0.907287	0.128459	T/NK	Lesional	***	CD8+ CTL IFNG hi	0.347857
HSPB1	8.88178e-15	2.29578e-12	-0.656021	1.30897	-0.656021	0.0845926	T/NK	Lesional	***	CD8+ CTL IFNG hi	-0.230969
HSPD1	7.88715e-08	5.85579e-06	-0.538545	1.42193	-0.538545	0.100293	T/NK	Lesional	***	CD8+ CTL IFNG hi	-0.104647
IAH1	1.0476e-05	0.000459824	-0.796419	0.153654	-0.796419	0.180712	T/NK	Lesional	***	CD8+ CTL IFNG hi	-0.066408
ICAM2	0.00986161	0.0851784	-0.890507	0.0315615	-0.890507	0.345071	T/NK	Lesional	.	CD8+ CTL IFNG hi	-0.0616159
ICOS	3.15231e-05	0.00114892	0.980473	0.221761	0.980473	0.235567	T/NK	Lesional	**	CD8+ CTL IFNG hi	-0.0668249
IDH2	9.91758e-05	0.00292046	0.910604	0.267442	0.910604	0.233932	T/NK	Lesional	**	CD8+ CTL IFNG hi	0.38606
IER3IP1	0.00253607	0.035048	-0.647186	0.103821	-0.647186	0.214371	T/NK	Lesional	*	CD8+ CTL IFNG hi	0.00815041
IFI16	6.43029e-06	0.00029918	0.662282	0.501661	0.662282	0.146791	T/NK	Lesional	***	CD8+ CTL IFNG hi	0.0476525
IFI27	1.40348e-06	7.71251e-05	1.86463	0.106312	1.86463	0.386492	T/NK	Lesional	***	CD8+ CTL IFNG hi	0.253457
IFITM3	0.00763847	0.0737329	0.753708	0.137874	0.753708	0.282537	T/NK	Lesional	.	CD8+ CTL IFNG hi	0.144949
IFNAR2	0.00128073	0.0210806	-0.782318	0.0440199	-0.782318	0.242936	T/NK	Lesional	*	CD8+ CTL IFNG hi	-0.0637719
IL32	0	0	-0.604088	3.32724	-0.604088	0.0599106	T/NK	Lesional	***	CD8+ CTL IFNG hi	-0.191079
IMP4	0.00679603	0.0678534	-0.640882	0.0921927	-0.640882	0.236778	T/NK	Lesional	.	CD8+ CTL IFNG hi	-0.0342565
ING4	0.000379676	0.0082805	-1.44875	0.0274086	-1.44875	0.407661	T/NK	Lesional	**	CD8+ CTL IFNG hi	-0.0446319
INTS6-AS1	0.0106926	0.0902344	-1.08891	0.0215947	-1.08891	0.426591	T/NK	Lesional	.	CD8+ CTL IFNG hi	0.0479973
ISG15	2.25196e-05	0.000849536	0.535305	0.549834	0.535305	0.126301	T/NK	Lesional	***	CD8+ CTL IFNG hi	0.0567924
ITGA4	0.00833112	0.0773544	0.834417	0.0797342	0.834417	0.316265	T/NK	Lesional	.	CD8+ CTL IFNG hi	0.304513
ITM2B	8.88178e-16	3.26242e-13	-0.589009	0.95598	-0.589009	0.073231	T/NK	Lesional	***	CD8+ CTL IFNG hi	-0.189053
IVNS1ABP	0.000111819	0.00321146	0.630667	0.252492	0.630667	0.163241	T/NK	Lesional	**	CD8+ CTL IFNG hi	0.0875126
JAML	0.00015718	0.00412391	-0.614858	0.159468	-0.614858	0.162685	T/NK	Lesional	**	CD8+ CTL IFNG hi	-0.241273
JMY	0.00526812	0.0576273	1.00508	0.0656146	1.00508	0.360222	T/NK	Lesional	.	CD8+ CTL IFNG hi	-0.0429838
KANSL1-AS1	0.00780697	0.0744531	-0.852235	0.0390365	-0.852235	0.320352	T/NK	Lesional	.	CD8+ CTL IFNG hi	-0.0715905
KBTBD3	0.00354689	0.0444412	-1.07267	0.0290698	-1.07267	0.367874	T/NK	Lesional	*	CD8+ CTL IFNG hi	-0.0470894
KIAA1191	0.0119621	0.0981004	0.863195	0.0622924	0.863195	0.343456	T/NK	Lesional	.	CD8+ CTL IFNG hi	0.103637
KIF21A	0.00092678	0.0165	-0.863987	0.0622924	-0.863987	0.260877	T/NK	Lesional	*	CD8+ CTL IFNG hi	0.0338113
KLF16	0.00541273	0.0585665	0.941196	0.070598	0.941196	0.338391	T/NK	Lesional	.	CD8+ CTL IFNG hi	0.0440435
KLF4	0.00649677	0.0658069	1.20079	0.0473422	1.20079	0.44121	T/NK	Lesional	.	CD8+ CTL IFNG hi	0.0292324
KLHL20	0.000370897	0.0081399	-2.30196	0.0166113	-2.30196	0.646625	T/NK	Lesional	**	CD8+ CTL IFNG hi	-0.0642445
KMT2C	0.00121841	0.0205828	1.10571	0.0822259	1.10571	0.341845	T/NK	Lesional	*	CD8+ CTL IFNG hi	-0.0188758
KPNA2	4.35022e-07	2.68674e-05	0.977907	0.273256	0.977907	0.193532	T/NK	Lesional	***	CD8+ CTL IFNG hi	0.0692285
KPNA5	0.00936491	0.0828424	-0.821255	0.0440199	-0.821255	0.316057	T/NK	Lesional	.	CD8+ CTL IFNG hi	-0.0483314
KPNB1	0.00211371	0.0309907	0.614677	0.221761	0.614677	0.199975	T/NK	Lesional	*	CD8+ CTL IFNG hi	0.022694
KRIT1	0.0115867	0.0958095	-0.694984	0.0481728	-0.694984	0.275297	T/NK	Lesional	.	CD8+ CTL IFNG hi	-0.00952768
KRT10	0	0	0.654871	2.15449	0.654871	0.0769245	T/NK	Lesional	***	CD8+ CTL IFNG hi	0.451832
KRT15	0.00430609	0.0498143	-0.940901	0.0473422	-0.940901	0.329583	T/NK	Lesional	*	CD8+ CTL IFNG hi	0.00290425
KRT2	1.0929e-11	1.81604e-09	1.49316	0.23505	1.49316	0.219786	T/NK	Lesional	***	CD8+ CTL IFNG hi	0.303117
KRTCAP2	0.000186633	0.00469086	-0.708543	0.135382	-0.708543	0.18963	T/NK	Lesional	**	CD8+ CTL IFNG hi	-0.0441844
KRTDAP	7.2699e-09	6.56008e-07	0.88797	0.572259	0.88797	0.153507	T/NK	Lesional	***	CD8+ CTL IFNG hi	0.216986
LAPTM4A	0.00244111	0.0342098	-0.510194	0.147841	-0.510194	0.16835	T/NK	Lesional	*	CD8+ CTL IFNG hi	-0.120542
LARP4B	0.00361844	0.0450948	-0.87764	0.0556478	-0.87764	0.301632	T/NK	Lesional	*	CD8+ CTL IFNG hi	-0.0228728
LDHA	9.78551e-13	2.00862e-10	0.654385	1.20764	0.654385	0.0917341	T/NK	Lesional	***	CD8+ CTL IFNG hi	-0.042197
LDHB	4.36685e-09	4.17483e-07	0.877819	0.653654	0.877819	0.149552	T/NK	Lesional	***	CD8+ CTL IFNG hi	-0.139507
LETMD1	0.00298152	0.0390394	-0.592358	0.0722591	-0.592358	0.199472	T/NK	Lesional	*	CD8+ CTL IFNG hi	-0.00635343
LINC-PINT	0.000400217	0.00860267	1.0337	0.107973	1.0337	0.292011	T/NK	Lesional	**	CD8+ CTL IFNG hi	-0.115521
LINC00909	1.24879e-07	8.68307e-06	-2.43018	0.0149502	-2.43018	0.459721	T/NK	Lesional	***	CD8+ CTL IFNG hi	-0.101219
LINC00998	0.00146662	0.0234583	-1.06345	0.038206	-1.06345	0.334292	T/NK	Lesional	*	CD8+ CTL IFNG hi	-0.0972923
LIPA	0.000118737	0.0033823	-1.29761	0.0390365	-1.29761	0.337153	T/NK	Lesional	**	CD8+ CTL IFNG hi	-0.0457388
LMNB1	0.00990231	0.0853188	1.00682	0.0863787	1.00682	0.390357	T/NK	Lesional	.	CD8+ CTL IFNG hi	0.149474
LOR	1.60991e-06	8.57679e-05	-3.66078	0.0373754	-3.66078	0.763126	T/NK	Lesional	***	CD8+ CTL IFNG hi	-0.181908
LPAR6	1.86543e-07	1.25181e-05	-0.759939	0.231728	-0.759939	0.145798	T/NK	Lesional	***	CD8+ CTL IFNG hi	-0.261026
LRMP	0.00409328	0.0483516	1.09673	0.0755814	1.09673	0.382019	T/NK	Lesional	*	CD8+ CTL IFNG hi	0.229029
LRRC47	0.00232407	0.032956	-1.26353	0.0257475	-1.26353	0.414905	T/NK	Lesional	*	CD8+ CTL IFNG hi	-0.0349362
LSM10	0.00126949	0.020955	-0.810606	0.0780731	-0.810606	0.251523	T/NK	Lesional	*	CD8+ CTL IFNG hi	-0.0767637
LSP1	8.60799e-09	7.50939e-07	-0.530343	0.715947	-0.530343	0.0921358	T/NK	Lesional	***	CD8+ CTL IFNG hi	0.0388076
LSR	0.00095068	0.0168824	-1.16439	0.0240864	-1.16439	0.35234	T/NK	Lesional	*	CD8+ CTL IFNG hi	-0.0940924
LY9	4.73197e-05	0.00158012	-0.871369	0.0855482	-0.871369	0.214175	T/NK	Lesional	**	CD8+ CTL IFNG hi	-0.0135076
LYPD3	0.000304836	0.00697524	1.25748	0.0822259	1.25748	0.348221	T/NK	Lesional	**	CD8+ CTL IFNG hi	0.14322
LYRM7	0.00505212	0.0557891	-1.10384	0.0315615	-1.10384	0.393709	T/NK	Lesional	.	CD8+ CTL IFNG hi	0.0311708
MAFB	0.00765708	0.0738105	-0.672038	0.166944	-0.672038	0.251999	T/NK	Lesional	.	CD8+ CTL IFNG hi	0.154942
MAGED2	0.000763167	0.0141653	-0.708774	0.0913621	-0.708774	0.21058	T/NK	Lesional	*	CD8+ CTL IFNG hi	0.00637896
MAGEH1	0.00596958	0.0623481	-0.905959	0.0415282	-0.905959	0.329506	T/NK	Lesional	.	CD8+ CTL IFNG hi	-0.0795983
MAP2K1	0.00951567	0.0832552	0.831742	0.100498	0.831742	0.320771	T/NK	Lesional	.	CD8+ CTL IFNG hi	-0.028131
MAP7D1	0.000264261	0.00616932	1.09167	0.123754	1.09167	0.299249	T/NK	Lesional	**	CD8+ CTL IFNG hi	0.0392719
MAPRE2	0.00872341	0.0793751	0.650147	0.123754	0.650147	0.247891	T/NK	Lesional	.	CD8+ CTL IFNG hi	0.119114
MCM7	0.00868569	0.0792385	0.680821	0.162791	0.680821	0.259441	T/NK	Lesional	.	CD8+ CTL IFNG hi	0.141474
MDM4	5.78964e-06	0.00027118	-0.877047	0.11794	-0.877047	0.193441	T/NK	Lesional	***	CD8+ CTL IFNG hi	-0.0655511
MED11	0.00195357	0.0290084	-0.881955	0.0506645	-0.881955	0.284759	T/NK	Lesional	*	CD8+ CTL IFNG hi	0.00423041
MEF2D	0.00547215	0.0591178	0.788986	0.0880399	0.788986	0.284029	T/NK	Lesional	.	CD8+ CTL IFNG hi	0.0844413
MEI1	0.00245527	0.0342994	-0.950947	0.0465116	-0.950947	0.313968	T/NK	Lesional	*	CD8+ CTL IFNG hi	-0.0434962
MEPCE	0.0115743	0.0958095	0.859182	0.0631229	0.859182	0.340288	T/NK	Lesional	.	CD8+ CTL IFNG hi	0.0940909
METTL18	0.00769626	0.0739837	-1.29559	0.0124585	-1.29559	0.48613	T/NK	Lesional	.	CD8+ CTL IFNG hi	-0.0472025
METTL5	0.00812971	0.0761574	-0.520582	0.112126	-0.520582	0.196696	T/NK	Lesional	.	CD8+ CTL IFNG hi	-0.0271192
METTL6	0.00023221	0.00560759	-1.28754	0.0149502	-1.28754	0.349768	T/NK	Lesional	**	CD8+ CTL IFNG hi	-0.00901284
MGRN1	0.000775474	0.0143555	-1.57256	0.0224252	-1.57256	0.467828	T/NK	Lesional	*	CD8+ CTL IFNG hi	-0.100546
MIR222HG	0.00561152	0.0603433	1.00691	0.0656146	1.00691	0.363551	T/NK	Lesional	.	CD8+ CTL IFNG hi	0.0171322
MLKL	0.00628941	0.0643604	-0.858417	0.0431894	-0.858417	0.314174	T/NK	Lesional	.	CD8+ CTL IFNG hi	-0.0337311
MLYCD	5.52359e-05	0.00180136	-1.6322	0.013289	-1.6322	0.404782	T/NK	Lesional	**	CD8+ CTL IFNG hi	-0.0233867
MMP23B	0.000521455	0.0105792	-1.30896	0.0257475	-1.30896	0.377277	T/NK	Lesional	*	CD8+ CTL IFNG hi	0.0809614
MMP25	0.000106419	0.00308663	-2.05405	0.0257475	-2.05405	0.530013	T/NK	Lesional	**	CD8+ CTL IFNG hi	-0.141746
MOAP1	0.000577979	0.0114594	-0.85848	0.0589701	-0.85848	0.249432	T/NK	Lesional	*	CD8+ CTL IFNG hi	-0.0278608
MOSPD3	8.38888e-06	0.000375295	-1.3857	0.0523256	-1.3857	0.311044	T/NK	Lesional	***	CD8+ CTL IFNG hi	-0.0700198
MOV10	0.00729908	0.071445	-0.994773	0.0166113	-0.994773	0.370785	T/NK	Lesional	.	CD8+ CTL IFNG hi	0.00423079
MPV17L2	0.00344378	0.0434614	-0.967487	0.0307309	-0.967487	0.330757	T/NK	Lesional	*	CD8+ CTL IFNG hi	-0.000533131
MRPL18	5.2907e-10	6.47785e-08	-0.839919	0.342193	-0.839919	0.135248	T/NK	Lesional	***	CD8+ CTL IFNG hi	-0.0668092
MRPL23	0.00228031	0.0326112	1.08842	0.125415	1.08842	0.356736	T/NK	Lesional	*	CD8+ CTL IFNG hi	0.0363404
MRPL3	0.0112214	0.0936774	-0.68601	0.0730897	-0.68601	0.270538	T/NK	Lesional	.	CD8+ CTL IFNG hi	-0.0743154
MRPL40	0.00099409	0.0175639	-0.751515	0.089701	-0.751515	0.228272	T/NK	Lesional	*	CD8+ CTL IFNG hi	-0.0227093
MRPL49	0.00338109	0.042903	-0.959913	0.0415282	-0.959913	0.327528	T/NK	Lesional	*	CD8+ CTL IFNG hi	-0.015246
MRPL57	1.58894e-05	0.000637312	-0.656975	0.20515	-0.656975	0.152219	T/NK	Lesional	***	CD8+ CTL IFNG hi	-0.00522263
MRPS21	1.16547e-05	0.000492959	-0.551828	0.307309	-0.551828	0.125875	T/NK	Lesional	***	CD8+ CTL IFNG hi	-0.0557575
MRPS23	2.75854e-05	0.00102404	-1.1134	0.0681063	-1.1134	0.265566	T/NK	Lesional	**	CD8+ CTL IFNG hi	-0.0571341
MRS2	0.00781646	0.0744531	-1.01595	0.0174419	-1.01595	0.381951	T/NK	Lesional	.	CD8+ CTL IFNG hi	-0.0320546
MS4A1	2.6404e-07	1.69058e-05	-1.62903	0.0431894	-1.62903	0.316473	T/NK	Lesional	***	CD8+ CTL IFNG hi	0.0442467
MSANTD4	0.00818208	0.0764428	-1.12973	0.0199336	-1.12973	0.427207	T/NK	Lesional	.	CD8+ CTL IFNG hi	-0.0482373
MTCH1	5.03551e-05	0.00166554	-0.5237	0.254153	-0.5237	0.129182	T/NK	Lesional	**	CD8+ CTL IFNG hi	-0.148691
MTERF4	0.00847912	0.0779538	-0.695839	0.0631229	-0.695839	0.264339	T/NK	Lesional	.	CD8+ CTL IFNG hi	-0.021591
MTFR1L	0.00981625	0.084997	-1.09423	0.0232558	-1.09423	0.423752	T/NK	Lesional	.	CD8+ CTL IFNG hi	-0.0369921
MTHFS	2.10411e-05	0.000802436	-1.3604	0.0498339	-1.3604	0.319828	T/NK	Lesional	***	CD8+ CTL IFNG hi	-0.0441151
MTRNR2L12	6.26166e-14	1.45667e-11	0.571746	2.5299	0.571746	0.0762078	T/NK	Lesional	***	CD8+ CTL IFNG hi	0.1191
MTRNR2L8	0.000172868	0.00442224	0.515196	0.752492	0.515196	0.137178	T/NK	Lesional	**	CD8+ CTL IFNG hi	0.0643651
MTSS1	0.00573167	0.0610708	-0.549706	0.104651	-0.549706	0.198971	T/NK	Lesional	.	CD8+ CTL IFNG hi	0.086489
MUM1	0.00241053	0.0338493	-0.701108	0.0747508	-0.701108	0.231057	T/NK	Lesional	*	CD8+ CTL IFNG hi	0.0299905
NAA50	0.00122235	0.0205828	0.765927	0.151993	0.765927	0.236864	T/NK	Lesional	*	CD8+ CTL IFNG hi	0.135719
NABP1	0.000259319	0.00611416	-0.503249	0.298173	-0.503249	0.137768	T/NK	Lesional	**	CD8+ CTL IFNG hi	0.000335732
NAMPT	5.69535e-05	0.00184018	0.801551	0.259967	0.801551	0.199139	T/NK	Lesional	**	CD8+ CTL IFNG hi	-0.000603799
NANS	0.00628445	0.0643604	1.19986	0.0581395	1.19986	0.439099	T/NK	Lesional	.	CD8+ CTL IFNG hi	-0.0606784
NASP	1.4239e-09	1.55272e-07	0.919561	0.451827	0.919561	0.151924	T/NK	Lesional	***	CD8+ CTL IFNG hi	0.115626
NCR3	8.17354e-09	7.22065e-07	-1.4277	0.0847176	-1.4277	0.247656	T/NK	Lesional	***	CD8+ CTL IFNG hi	-0.142484
NDUFA13	5.77068e-09	5.36981e-07	-0.750091	0.316445	-0.750091	0.128809	T/NK	Lesional	***	CD8+ CTL IFNG hi	-0.0549512
NDUFA8	0.00780817	0.0744531	-0.766883	0.0523256	-0.766883	0.288274	T/NK	Lesional	.	CD8+ CTL IFNG hi	-0.10103
NDUFAF3	0.00705202	0.0696126	-0.511499	0.145349	-0.511499	0.18984	T/NK	Lesional	.	CD8+ CTL IFNG hi	0.00563003
NDUFC1	0.000724933	0.0136003	-0.763665	0.118771	-0.763665	0.225938	T/NK	Lesional	*	CD8+ CTL IFNG hi	-0.0832065
NDUFC2	1.67976e-05	0.00066232	-0.618473	0.283223	-0.618473	0.143708	T/NK	Lesional	***	CD8+ CTL IFNG hi	-0.0655376
NEAT1	4.25682e-11	6.75189e-09	0.546508	1.92193	0.546508	0.0828688	T/NK	Lesional	***	CD8+ CTL IFNG hi	0.0877032
NEIL1	0.005039	0.0557324	-1.49693	0.0141196	-1.49693	0.533755	T/NK	Lesional	.	CD8+ CTL IFNG hi	-0.0450749
NELFCD	0.00797551	0.0750004	0.637913	0.127907	0.637913	0.24044	T/NK	Lesional	.	CD8+ CTL IFNG hi	0.251757
NFAT5	0.00185559	0.0279229	0.81248	0.121262	0.81248	0.261044	T/NK	Lesional	*	CD8+ CTL IFNG hi	0.00545282
NFIC	0.0102041	0.0872947	-0.798849	0.0406977	-0.798849	0.310977	T/NK	Lesional	.	CD8+ CTL IFNG hi	-0.0522129
NFX1	0.00104525	0.0183748	-1.4109	0.0207641	-1.4109	0.430408	T/NK	Lesional	*	CD8+ CTL IFNG hi	-0.0496517
NGDN	0.00111192	0.0191608	-0.917576	0.0548173	-0.917576	0.281417	T/NK	Lesional	*	CD8+ CTL IFNG hi	-0.0859236
NKRF	1.17452e-07	8.27981e-06	-0.817774	0.245017	-0.817774	0.154372	T/NK	Lesional	***	CD8+ CTL IFNG hi	-0.0346089
NOL8	0.00119503	0.0203418	-1.18959	0.0365449	-1.18959	0.367151	T/NK	Lesional	*	CD8+ CTL IFNG hi	-0.0676156
NR4A1	1.25661e-07	8.68307e-06	-0.51738	0.836379	-0.51738	0.0978948	T/NK	Lesional	***	CD8+ CTL IFNG hi	0.146774
NR4A3	2.34841e-05	0.000881157	1.81492	0.0971761	1.81492	0.429171	T/NK	Lesional	***	CD8+ CTL IFNG hi	0.148217
NTAN1	0.000412068	0.00881942	-0.879492	0.076412	-0.879492	0.24899	T/NK	Lesional	**	CD8+ CTL IFNG hi	-0.0996637
NTHL1	0.00253527	0.035048	-1.18355	0.0332226	-1.18355	0.39202	T/NK	Lesional	*	CD8+ CTL IFNG hi	0.0363016
NUSAP1	4.40558e-06	0.000212045	1.46129	0.244186	1.46129	0.318276	T/NK	Lesional	***	CD8+ CTL IFNG hi	0.203812
OAT	0.000461842	0.00965029	1.18321	0.0905316	1.18321	0.337871	T/NK	Lesional	**	CD8+ CTL IFNG hi	0.040741
OBFC1	0.00146887	0.0234583	-1.18437	0.0365449	-1.18437	0.372355	T/NK	Lesional	*	CD8+ CTL IFNG hi	-0.124381
OCIAD1	0.000173648	0.00442295	-0.565147	0.188538	-0.565147	0.150523	T/NK	Lesional	**	CD8+ CTL IFNG hi	-0.0454818
ODC1	3.07697e-05	0.00113022	0.980176	0.168605	0.980176	0.235184	T/NK	Lesional	**	CD8+ CTL IFNG hi	0.133029
OSBPL8	0.00871515	0.0793751	0.647159	0.155316	0.647159	0.246722	T/NK	Lesional	.	CD8+ CTL IFNG hi	-0.035421
PBXIP1	5.26153e-06	0.000251508	-0.731753	0.164452	-0.731753	0.160681	T/NK	Lesional	***	CD8+ CTL IFNG hi	-0.224137
PCMTD1	0.00026102	0.00613354	-0.787052	0.0822259	-0.787052	0.21556	T/NK	Lesional	**	CD8+ CTL IFNG hi	-0.0760301
PCNA	0.0123335	0.0998813	0.528773	0.229236	0.528773	0.211302	T/NK	Lesional	.	CD8+ CTL IFNG hi	0.0931809
PDCD1	0.00128696	0.0211333	-0.801741	0.0747508	-0.801741	0.249075	T/NK	Lesional	*	CD8+ CTL IFNG hi	0.0597254
PDE4D	0.00755169	0.0731989	1.13411	0.0556478	1.13411	0.424525	T/NK	Lesional	.	CD8+ CTL IFNG hi	-0.132228
PER1	0.00412225	0.0483516	0.713044	0.109635	0.713044	0.248564	T/NK	Lesional	*	CD8+ CTL IFNG hi	0.0377177
PGS1	0.00118351	0.0201949	-1.08654	0.0207641	-1.08654	0.335059	T/NK	Lesional	*	CD8+ CTL IFNG hi	-0.000516163
PHF1	0.00455661	0.0513741	-0.66209	0.0697674	-0.66209	0.233392	T/NK	Lesional	.	CD8+ CTL IFNG hi	-0.131627
PHF19	0.000623054	0.0121801	0.819086	0.246678	0.819086	0.239403	T/NK	Lesional	*	CD8+ CTL IFNG hi	0.0428597
PHF5A	0.00384357	0.0466509	-0.620448	0.100498	-0.620448	0.214634	T/NK	Lesional	*	CD8+ CTL IFNG hi	-0.00521947
PIBF1	0.00751641	0.0730177	-0.979943	0.0265781	-0.979943	0.3666	T/NK	Lesional	.	CD8+ CTL IFNG hi	-0.060466
PIGC	0.00036581	0.00807907	-1.14522	0.0431894	-1.14522	0.321366	T/NK	Lesional	**	CD8+ CTL IFNG hi	-0.0697337
PIGF	0.00451591	0.0513298	-0.760849	0.057309	-0.760849	0.267935	T/NK	Lesional	.	CD8+ CTL IFNG hi	0.00489774
PIK3AP1	0.00752253	0.0730177	-1.22068	0.0232558	-1.22068	0.456708	T/NK	Lesional	.	CD8+ CTL IFNG hi	-0.00960906
PIK3CG	0.00259583	0.0356757	-1.01621	0.0406977	-1.01621	0.337393	T/NK	Lesional	*	CD8+ CTL IFNG hi	0.0388778
PIK3IP1	0.000172986	0.00442224	-0.910161	0.0714286	-0.910161	0.242353	T/NK	Lesional	**	CD8+ CTL IFNG hi	-0.159458
PIM3	1.45184e-10	2.10604e-08	1.18251	0.343023	1.18251	0.184469	T/NK	Lesional	***	CD8+ CTL IFNG hi	0.0758064
PLCG2	0	0	1.06413	2.51163	1.06413	0.0887605	T/NK	Lesional	***	CD8+ CTL IFNG hi	0.399716
PLEC	0.00260795	0.035688	-0.574587	0.139535	-0.574587	0.190859	T/NK	Lesional	*	CD8+ CTL IFNG hi	-0.0497058
PLEKHA2	0.00337196	0.042903	1.11786	0.0672757	1.11786	0.381311	T/NK	Lesional	*	CD8+ CTL IFNG hi	0.050843
PMAIP1	3.40166e-10	4.47928e-08	1.3038	0.319767	1.3038	0.207636	T/NK	Lesional	***	CD8+ CTL IFNG hi	0.304211
POLE4	0.00327586	0.0421036	-0.560315	0.127907	-0.560315	0.190545	T/NK	Lesional	*	CD8+ CTL IFNG hi	-0.0499412
POLR2A	1.71778e-06	9.0821e-05	1.61599	0.124585	1.61599	0.337786	T/NK	Lesional	***	CD8+ CTL IFNG hi	0.0648805
POLR3GL	0.00341327	0.0431544	-0.524383	0.142027	-0.524383	0.179102	T/NK	Lesional	*	CD8+ CTL IFNG hi	-0.0404114
POLR3K	0.00631744	0.0645526	-0.777087	0.0789037	-0.777087	0.28456	T/NK	Lesional	.	CD8+ CTL IFNG hi	0.00624377
PPCS	0.0031913	0.0411684	-0.730598	0.0739203	-0.730598	0.247771	T/NK	Lesional	*	CD8+ CTL IFNG hi	-0.0529047
PPIE	0.000310995	0.00709292	-0.798454	0.089701	-0.798454	0.221426	T/NK	Lesional	**	CD8+ CTL IFNG hi	0.0438153
PPIH	0.00278164	0.0373328	-0.571831	0.13206	-0.571831	0.191191	T/NK	Lesional	*	CD8+ CTL IFNG hi	0.0668793
PPIL1	0.000762077	0.0141653	-1.5434	0.0224252	-1.5434	0.458499	T/NK	Lesional	*	CD8+ CTL IFNG hi	-0.0493935
PPP3CC	0.00716974	0.0702776	1.0899	0.0622924	1.0899	0.40534	T/NK	Lesional	.	CD8+ CTL IFNG hi	0.160831
PREPL	0.00177048	0.0272763	-1.23815	0.0174419	-1.23815	0.396049	T/NK	Lesional	*	CD8+ CTL IFNG hi	-0.0636439
PRKCD	0.0045526	0.0513741	-1.14802	0.0240864	-1.14802	0.404645	T/NK	Lesional	.	CD8+ CTL IFNG hi	-0.0356786
PRMT7	0.00846506	0.0779538	-0.904747	0.0340532	-0.904747	0.343627	T/NK	Lesional	.	CD8+ CTL IFNG hi	-0.123294
PRR3	9.80442e-05	0.0029117	-1.1622	0.0415282	-1.1622	0.298355	T/NK	Lesional	**	CD8+ CTL IFNG hi	-0.0198398
PRR7	0.00168105	0.0260712	0.62112	0.17608	0.62112	0.197717	T/NK	Lesional	*	CD8+ CTL IFNG hi	0.221501
PSAP	0.000209854	0.00513884	-0.63397	0.17608	-0.63397	0.171027	T/NK	Lesional	**	CD8+ CTL IFNG hi	-0.0903849
PSMA3-AS1	0.00183609	0.0279229	-0.655721	0.083887	-0.655721	0.210468	T/NK	Lesional	*	CD8+ CTL IFNG hi	-0.0812573
PSMA5	3.43837e-05	0.0012243	-0.550686	0.270764	-0.550686	0.132942	T/NK	Lesional	**	CD8+ CTL IFNG hi	-0.0650148
PSTPIP2	0.000377921	0.00826806	-1.37378	0.0215947	-1.37378	0.386431	T/NK	Lesional	**	CD8+ CTL IFNG hi	-0.0486556
PUF60	0.0018532	0.0279229	-0.556223	0.16113	-0.556223	0.178689	T/NK	Lesional	*	CD8+ CTL IFNG hi	-0.0129636
PYURF	0.00819464	0.0764578	-0.523514	0.118771	-0.523514	0.198005	T/NK	Lesional	.	CD8+ CTL IFNG hi	-0.01248
QSER1	0.00112013	0.0192546	-1.87102	0.0199336	-1.87102	0.574202	T/NK	Lesional	*	CD8+ CTL IFNG hi	-0.0523984
R3HDM2	0.00713854	0.0700702	-0.51393	0.0847176	-0.51393	0.19103	T/NK	Lesional	.	CD8+ CTL IFNG hi	0.00466711
RAB27A	0.00591741	0.0621951	0.52154	0.218439	0.52154	0.189491	T/NK	Lesional	.	CD8+ CTL IFNG hi	0.247568
RAB5C	0.000400611	0.00860267	-0.688163	0.129568	-0.688163	0.194414	T/NK	Lesional	**	CD8+ CTL IFNG hi	-0.0903034
RAD17	0.00122394	0.0205828	-1.33781	0.0299003	-1.33781	0.413768	T/NK	Lesional	*	CD8+ CTL IFNG hi	-0.0352796
RALGAPA1	0.0035567	0.0444842	0.771491	0.108804	0.771491	0.264661	T/NK	Lesional	*	CD8+ CTL IFNG hi	0.0739008
RASSF7	0.00785696	0.0745024	-0.906264	0.0440199	-0.906264	0.340937	T/NK	Lesional	.	CD8+ CTL IFNG hi	-0.100065
RBBP6	3.2678e-05	0.00117557	0.918992	0.202658	0.918992	0.221233	T/NK	Lesional	**	CD8+ CTL IFNG hi	0.0994412
RBM38	0.00366407	0.045501	0.581278	0.183555	0.581278	0.200046	T/NK	Lesional	*	CD8+ CTL IFNG hi	0.0697078
RBMS1	0.00022677	0.00549523	-0.721828	0.127076	-0.721828	0.195768	T/NK	Lesional	**	CD8+ CTL IFNG hi	-0.142264
RCBTB2	2.44249e-15	6.81846e-13	-1.75973	0.103821	-1.75973	0.222295	T/NK	Lesional	***	CD8+ CTL IFNG hi	-0.191289
RCSD1	0.00791285	0.0746637	-0.655184	0.0872093	-0.655184	0.246703	T/NK	Lesional	.	CD8+ CTL IFNG hi	-0.0638819
REV3L	0.00389971	0.0470094	0.939864	0.0921927	0.939864	0.325645	T/NK	Lesional	*	CD8+ CTL IFNG hi	0.077965
RGS14	0.00517342	0.0567694	-0.625519	0.0813953	-0.625519	0.223716	T/NK	Lesional	.	CD8+ CTL IFNG hi	-0.066051
RHOC	4.23844e-05	0.00145	-0.61636	0.195183	-0.61636	0.150549	T/NK	Lesional	**	CD8+ CTL IFNG hi	-0.0318869
RHPN1	0.00569173	0.0609242	-1.33436	0.0182724	-1.33436	0.482584	T/NK	Lesional	.	CD8+ CTL IFNG hi	-0.00971221
RILPL2	0.00259683	0.0356757	0.546759	0.210963	0.546759	0.181537	T/NK	Lesional	*	CD8+ CTL IFNG hi	-0.0258148
RMND5B	0.000830418	0.0150924	-1.29326	0.0157807	-1.29326	0.386918	T/NK	Lesional	*	CD8+ CTL IFNG hi	-0.0353214
RMRP	0.00326762	0.0420751	0.624943	0.431063	0.624943	0.212467	T/NK	Lesional	*	CD8+ CTL IFNG hi	0.078403
RNF130	0.00895737	0.0807667	-1.06165	0.0240864	-1.06165	0.406189	T/NK	Lesional	.	CD8+ CTL IFNG hi	-0.0177136
RNF170	0.0105183	0.089296	-1.17861	0.0174419	-1.17861	0.460698	T/NK	Lesional	.	CD8+ CTL IFNG hi	-0.00895432
RNF187	0.00143929	0.0231071	-0.58225	0.131229	-0.58225	0.182715	T/NK	Lesional	*	CD8+ CTL IFNG hi	-0.0717318
RORA	4.06829e-06	0.000197171	0.900537	0.240864	0.900537	0.195435	T/NK	Lesional	***	CD8+ CTL IFNG hi	-0.193536
RP11-138A9.2	0.00550536	0.0593847	0.59119	0.170266	0.59119	0.212974	T/NK	Lesional	.	CD8+ CTL IFNG hi	-0.219335
RP11-160E2.6	0.00779129	0.0744531	0.948515	0.0722591	0.948515	0.356453	T/NK	Lesional	.	CD8+ CTL IFNG hi	0.14296
RP11-222K16.2	0.00908984	0.0815202	-0.808653	0.0365449	-0.808653	0.309988	T/NK	Lesional	.	CD8+ CTL IFNG hi	0.266321
RP11-422P24.12	0.00104992	0.0184105	-1.22367	0.0257475	-1.22367	0.373436	T/NK	Lesional	*	CD8+ CTL IFNG hi	-0.0180374
RP3-477O4.14	0.0021832	0.0316768	-1.15427	0.0315615	-1.15427	0.376707	T/NK	Lesional	*	CD8+ CTL IFNG hi	-0.0230332
RPA2	0.00297546	0.0390394	-0.60208	0.114618	-0.60208	0.202702	T/NK	Lesional	*	CD8+ CTL IFNG hi	0.0346716
RPF2	0.00635306	0.0647288	-0.909017	0.0406977	-0.909017	0.333098	T/NK	Lesional	.	CD8+ CTL IFNG hi	-0.0548985
RPP30	0.00783043	0.0744531	-0.767054	0.0473422	-0.767054	0.288443	T/NK	Lesional	.	CD8+ CTL IFNG hi	-0.0432477
RRAGA	0.0051098	0.0561595	-0.886802	0.0481728	-0.886802	0.316712	T/NK	Lesional	.	CD8+ CTL IFNG hi	-0.0585851
RRAS	0.00927469	0.0825941	-0.909428	0.0390365	-0.909428	0.349544	T/NK	Lesional	.	CD8+ CTL IFNG hi	0.0472095
RRP8	0.00824668	0.0767381	-1.07114	0.0265781	-1.07114	0.405459	T/NK	Lesional	.	CD8+ CTL IFNG hi	-0.0172694
RTCA	0.00336279	0.042903	-0.756111	0.0664452	-0.756111	0.257841	T/NK	Lesional	*	CD8+ CTL IFNG hi	-0.0235548
RUNX3	2.88658e-15	7.74825e-13	0.834588	0.996678	0.834588	0.105762	T/NK	Lesional	***	CD8+ CTL IFNG hi	0.413024
RYBP	0.000660813	0.0126006	1.03601	0.112957	1.03601	0.30423	T/NK	Lesional	*	CD8+ CTL IFNG hi	-0.032885
S100A2	6.06182e-14	1.45667e-11	2.29612	0.33804	2.29612	0.305877	T/NK	Lesional	***	CD8+ CTL IFNG hi	0.18737
S100A4	0	0	-0.578066	8.08638	-0.578066	0.0526885	T/NK	Lesional	***	CD8+ CTL IFNG hi	-0.470264
S1PR4	0.000148115	0.0039454	1.22827	0.156146	1.22827	0.323723	T/NK	Lesional	**	CD8+ CTL IFNG hi	0.123582
SAMD3	0.00198096	0.0292755	0.536662	0.222591	0.536662	0.173504	T/NK	Lesional	*	CD8+ CTL IFNG hi	0.551025
SAMHD1	0.000181936	0.00460047	-0.870168	0.095515	-0.870168	0.232487	T/NK	Lesional	**	CD8+ CTL IFNG hi	-0.104444
SAMSN1	0.0030729	0.039862	0.501351	0.310631	0.501351	0.169355	T/NK	Lesional	*	CD8+ CTL IFNG hi	-0.3839
SBSN	2.49877e-07	1.61471e-05	1.5177	0.155316	1.5177	0.294254	T/NK	Lesional	***	CD8+ CTL IFNG hi	0.157133
SCML4	0.00946971	0.0832552	-0.536462	0.0996678	-0.536462	0.20676	T/NK	Lesional	.	CD8+ CTL IFNG hi	-0.0558815
SCYL3	0.00308108	0.039894	-2.24045	0.0124585	-2.24045	0.757028	T/NK	Lesional	*	CD8+ CTL IFNG hi	-0.0944392
SDF4	0.00480909	0.0537473	-0.637744	0.089701	-0.637744	0.226186	T/NK	Lesional	.	CD8+ CTL IFNG hi	-0.168925
SDHAF2	6.88178e-05	0.00215372	-1.00143	0.0647841	-1.00143	0.251595	T/NK	Lesional	**	CD8+ CTL IFNG hi	-0.0465709
SEC24C	0.000370062	0.0081399	-1.51368	0.0299003	-1.51368	0.425125	T/NK	Lesional	**	CD8+ CTL IFNG hi	-0.0120864
SELM	0.000801771	0.0146481	-0.686701	0.0963455	-0.686701	0.204852	T/NK	Lesional	*	CD8+ CTL IFNG hi	-0.0804303
SEPT1	0.000155246	0.00410401	-0.506115	0.253322	-0.506115	0.133803	T/NK	Lesional	**	CD8+ CTL IFNG hi	-0.0279813
SERPINH1	0.000616507	0.012088	-0.663901	0.155316	-0.663901	0.193882	T/NK	Lesional	*	CD8+ CTL IFNG hi	-0.0595337
SESN1	0.00139375	0.0225428	-0.780845	0.0631229	-0.780845	0.244324	T/NK	Lesional	*	CD8+ CTL IFNG hi	0.0326322
SET	1.23318e-05	0.00051535	0.55015	0.506645	0.55015	0.125845	T/NK	Lesional	***	CD8+ CTL IFNG hi	-0.0768007
SFN	0	0	1.41572	0.519103	1.41572	0.159418	T/NK	Lesional	***	CD8+ CTL IFNG hi	0.308318
SFPQ	2.46786e-07	1.60964e-05	0.537214	0.671927	0.537214	0.104109	T/NK	Lesional	***	CD8+ CTL IFNG hi	0.129905
SFT2D2	0.00577709	0.0612336	-0.770706	0.0498339	-0.770706	0.279224	T/NK	Lesional	.	CD8+ CTL IFNG hi	-0.0490662
SH3BP2	0.0043112	0.0498143	-0.736827	0.0440199	-0.736827	0.258133	T/NK	Lesional	*	CD8+ CTL IFNG hi	0.00443881
SHISA5	0.00692778	0.0687752	-0.503241	0.135382	-0.503241	0.186365	T/NK	Lesional	.	CD8+ CTL IFNG hi	-0.029597
SIK3	0.00475661	0.0532847	0.701646	0.114618	0.701646	0.24854	T/NK	Lesional	.	CD8+ CTL IFNG hi	-0.0280978
SKA2	0.000889988	0.0159979	1.04808	0.156977	1.04808	0.315384	T/NK	Lesional	*	CD8+ CTL IFNG hi	0.0621388
SLC25A11	0.0122079	0.0994157	-0.688551	0.0780731	-0.688551	0.274753	T/NK	Lesional	.	CD8+ CTL IFNG hi	0.0133153
SLC25A5	1.01142e-08	8.71444e-07	0.543052	1.33721	0.543052	0.0947933	T/NK	Lesional	***	CD8+ CTL IFNG hi	0.0393854
SLC25A6	1.61482e-09	1.73382e-07	0.575261	0.920266	0.575261	0.0953609	T/NK	Lesional	***	CD8+ CTL IFNG hi	-0.0193438
SLC2A3	1.77906e-08	1.51416e-06	0.65177	0.7201	0.65177	0.115722	T/NK	Lesional	***	CD8+ CTL IFNG hi	0.00420017
SLC35B2	0.000243641	0.00582318	-1.14798	0.0406977	-1.14798	0.3129	T/NK	Lesional	**	CD8+ CTL IFNG hi	-0.00766402
SLC35C2	0.00951933	0.0832552	-0.822705	0.0290698	-0.822705	0.317302	T/NK	Lesional	.	CD8+ CTL IFNG hi	-0.0563002
SLC39A13	0.00747944	0.0728019	-1.0137	0.0307309	-1.0137	0.378995	T/NK	Lesional	.	CD8+ CTL IFNG hi	0.0200533
SLC6A6	0.000980481	0.0173675	1.21077	0.0872093	1.21077	0.367338	T/NK	Lesional	*	CD8+ CTL IFNG hi	0.0517188
SLFN11	0.000490257	0.0101528	1.09688	0.107973	1.09688	0.314651	T/NK	Lesional	*	CD8+ CTL IFNG hi	0.0423202
SLIRP	0.00117488	0.0200968	-0.688409	0.152824	-0.688409	0.21215	T/NK	Lesional	*	CD8+ CTL IFNG hi	-0.077521
SMAD5	0.000891512	0.0159979	-1.32908	0.0290698	-1.32908	0.4	T/NK	Lesional	*	CD8+ CTL IFNG hi	-0.0719795
SMAP1	0.00401368	0.0477585	-0.700121	0.0789037	-0.700121	0.243344	T/NK	Lesional	*	CD8+ CTL IFNG hi	-0.165844
SMAP2	0.00635324	0.0647288	0.624051	0.156977	0.624051	0.228677	T/NK	Lesional	.	CD8+ CTL IFNG hi	-0.16012
SMC3	0.00123523	0.0207227	0.713411	0.231728	0.713411	0.220828	T/NK	Lesional	*	CD8+ CTL IFNG hi	0.0649012
SMC4	0.00848902	0.0779538	0.587493	0.219269	0.587493	0.223214	T/NK	Lesional	.	CD8+ CTL IFNG hi	0.0503545
SMDT1	1.08381e-05	0.000469808	-0.530306	0.355482	-0.530306	0.120531	T/NK	Lesional	***	CD8+ CTL IFNG hi	-0.0912391
SMG1	0.00197806	0.0292755	0.583293	0.20598	0.583293	0.188554	T/NK	Lesional	*	CD8+ CTL IFNG hi	0.110295
SMPD1	0.0040677	0.0481977	-0.898954	0.0282392	-0.898954	0.312912	T/NK	Lesional	*	CD8+ CTL IFNG hi	0.0547602
SMYD4	0.00680806	0.0678763	-1.67268	0.013289	-1.67268	0.618119	T/NK	Lesional	.	CD8+ CTL IFNG hi	-0.00923918
SNAP23	0.00381395	0.0464529	-0.822886	0.0481728	-0.822886	0.284425	T/NK	Lesional	*	CD8+ CTL IFNG hi	-0.0640733
SNAP47	0.00366018	0.045501	-0.887063	0.0539867	-0.887063	0.305247	T/NK	Lesional	*	CD8+ CTL IFNG hi	-0.00529094
SNAPC5	0.000882657	0.0159587	-1.18769	0.0406977	-1.18769	0.35715	T/NK	Lesional	*	CD8+ CTL IFNG hi	-0.0249167
SNHG15	0.000428045	0.0090525	0.501221	0.357143	0.501221	0.142305	T/NK	Lesional	**	CD8+ CTL IFNG hi	0.0808489
SNHG21	0.00397758	0.0476148	-1.70114	0.0141196	-1.70114	0.590688	T/NK	Lesional	*	CD8+ CTL IFNG hi	-0.0430581
SNHG25	0.000125178	0.00350851	0.876148	0.210133	0.876148	0.228416	T/NK	Lesional	**	CD8+ CTL IFNG hi	0.114108
SNHG9	0.00330399	0.042387	0.763557	0.118771	0.763557	0.259895	T/NK	Lesional	*	CD8+ CTL IFNG hi	0.0755255
SNRNP200	0.00398439	0.0476148	-0.532113	0.151163	-0.532113	0.1848	T/NK	Lesional	*	CD8+ CTL IFNG hi	-0.0636245
SNRNP27	0.0011348	0.0194589	-0.939656	0.0639535	-0.939656	0.2887	T/NK	Lesional	*	CD8+ CTL IFNG hi	-0.0487636
SNRNP40	0.00155824	0.0244381	-0.766514	0.0797342	-0.766514	0.242291	T/NK	Lesional	*	CD8+ CTL IFNG hi	-0.0404497
SNRPA	0.000200671	0.00494871	1.19381	0.135382	1.19381	0.321074	T/NK	Lesional	**	CD8+ CTL IFNG hi	0.0574533
SNRPN	1.06394e-07	7.73459e-06	-0.824699	0.156977	-0.824699	0.155151	T/NK	Lesional	***	CD8+ CTL IFNG hi	-0.0584245
SNX13	0.00882243	0.0800673	-1.1091	0.0232558	-1.1091	0.423504	T/NK	Lesional	.	CD8+ CTL IFNG hi	-0.0391302
SNX20	0.00183809	0.0279229	-1.67436	0.0215947	-1.67436	0.537479	T/NK	Lesional	*	CD8+ CTL IFNG hi	-0.104367
SPATA33	0.00107245	0.0187116	-1.18153	0.0315615	-1.18153	0.361236	T/NK	Lesional	*	CD8+ CTL IFNG hi	-0.0526564
SPSB2	0.00503591	0.0557324	-0.919708	0.0257475	-0.919708	0.327913	T/NK	Lesional	.	CD8+ CTL IFNG hi	-0.0530813
SRSF2	0	0	0.822888	0.933555	0.822888	0.0935183	T/NK	Lesional	***	CD8+ CTL IFNG hi	0.258498
SRSF7	1.10657e-10	1.64314e-08	0.533013	1.49419	0.533013	0.0826169	T/NK	Lesional	***	CD8+ CTL IFNG hi	0.282504
STIP1	0.000195739	0.00487879	-0.665816	0.14701	-0.665816	0.178769	T/NK	Lesional	**	CD8+ CTL IFNG hi	-0.154097
STMN3	0.00224943	0.0323687	-0.797014	0.0606312	-0.797014	0.260875	T/NK	Lesional	*	CD8+ CTL IFNG hi	-0.0983741
SUMF2	0.00697514	0.0690489	-0.738593	0.0606312	-0.738593	0.273753	T/NK	Lesional	.	CD8+ CTL IFNG hi	-0.0978842
SYTL1	0.00184182	0.0279229	-0.551794	0.124585	-0.551794	0.177163	T/NK	Lesional	*	CD8+ CTL IFNG hi	-0.052025
TACSTD2	0.000397635	0.00860267	0.930881	0.119601	0.930881	0.262838	T/NK	Lesional	**	CD8+ CTL IFNG hi	0.123811
TAF7	1.12059e-07	7.98022e-06	-0.623284	0.385382	-0.623284	0.117468	T/NK	Lesional	***	CD8+ CTL IFNG hi	-0.0955439
TARS	0.00910185	0.0815202	0.916919	0.0755814	0.916919	0.351552	T/NK	Lesional	.	CD8+ CTL IFNG hi	0.0961668
TERF1	0.00601542	0.0626592	0.723441	0.110465	0.723441	0.263362	T/NK	Lesional	.	CD8+ CTL IFNG hi	0.0788236
TFDP1	0.00608171	0.0629255	0.938289	0.112126	0.938289	0.342024	T/NK	Lesional	.	CD8+ CTL IFNG hi	0.0826568
THAP11	1.21976e-05	0.000512813	-0.993047	0.0755814	-0.993047	0.227033	T/NK	Lesional	***	CD8+ CTL IFNG hi	-0.0818766
THAP7	0.00606975	0.0629255	-0.947222	0.032392	-0.947222	0.345199	T/NK	Lesional	.	CD8+ CTL IFNG hi	-0.0430758
THOC2	0.00353732	0.044401	-0.589358	0.110465	-0.589358	0.202062	T/NK	Lesional	*	CD8+ CTL IFNG hi	-0.0476806
THRA	0.00942379	0.0832514	-0.940006	0.0265781	-0.940006	0.362058	T/NK	Lesional	.	CD8+ CTL IFNG hi	-0.0325981
THUMPD1	0.00579624	0.0612336	-0.540673	0.110465	-0.540673	0.19596	T/NK	Lesional	.	CD8+ CTL IFNG hi	-0.0623097
THYN1	8.1607e-05	0.00250897	-0.940247	0.0905316	-0.940247	0.238664	T/NK	Lesional	**	CD8+ CTL IFNG hi	-0.044267
TIMM9	0.00972959	0.0846379	-0.614575	0.051495	-0.614575	0.23772	T/NK	Lesional	.	CD8+ CTL IFNG hi	-0.0340716
TINF2	0.000635466	0.0123535	-0.98835	0.0581395	-0.98835	0.289329	T/NK	Lesional	*	CD8+ CTL IFNG hi	0.0137328
TIPARP	0.00316173	0.0408624	0.589256	0.214286	0.589256	0.199642	T/NK	Lesional	*	CD8+ CTL IFNG hi	-0.0341812
TKT	3.8546e-07	2.42354e-05	1.47539	0.221761	1.47539	0.290659	T/NK	Lesional	***	CD8+ CTL IFNG hi	-0.0811246
TLE4	1.63584e-10	2.2833e-08	0.767548	0.639535	0.767548	0.120077	T/NK	Lesional	***	CD8+ CTL IFNG hi	0.213754
TLK1	0.00351385	0.0441858	-0.720517	0.0681063	-0.720517	0.246854	T/NK	Lesional	*	CD8+ CTL IFNG hi	-0.152742
TMBIM4	1.69686e-07	1.14975e-05	-1.00841	0.126246	-1.00841	0.192819	T/NK	Lesional	***	CD8+ CTL IFNG hi	-0.108558
TMEM134	0.00624642	0.0642029	-0.586054	0.0913621	-0.586054	0.214314	T/NK	Lesional	.	CD8+ CTL IFNG hi	-0.0569691
TMEM168	0.00481331	0.0537473	-1.10453	0.0240864	-1.10453	0.391779	T/NK	Lesional	.	CD8+ CTL IFNG hi	-0.00181001
TMEM173	0.000715034	0.0134507	-0.693678	0.116279	-0.693678	0.205003	T/NK	Lesional	*	CD8+ CTL IFNG hi	-0.109775
TMEM185A	4.01218e-05	0.00138619	-1.3612	0.0174419	-1.3612	0.331453	T/NK	Lesional	**	CD8+ CTL IFNG hi	-0.0606857
TMEM2	1.34207e-06	7.4336e-05	0.85116	0.372924	0.85116	0.176099	T/NK	Lesional	***	CD8+ CTL IFNG hi	0.193584
TMEM200A	0.00430445	0.0498143	-1.26984	0.0249169	-1.26984	0.444786	T/NK	Lesional	*	CD8+ CTL IFNG hi	-0.037808
TMEM203	0.000106588	0.00308663	-1.28309	0.0357143	-1.28309	0.331114	T/NK	Lesional	**	CD8+ CTL IFNG hi	-0.0518502
TMEM219	0.00679384	0.0678534	-0.5372	0.118771	-0.5372	0.198464	T/NK	Lesional	.	CD8+ CTL IFNG hi	-0.124148
TMEM230	0.00292075	0.0386792	-0.557824	0.146179	-0.557824	0.187444	T/NK	Lesional	*	CD8+ CTL IFNG hi	-0.0654321
TMEM237	0.00230983	0.0328315	-1.77024	0.0257475	-1.77024	0.580938	T/NK	Lesional	*	CD8+ CTL IFNG hi	-0.0335249
TMEM9	0.00136686	0.0222382	-1.41697	0.0215947	-1.41697	0.442588	T/NK	Lesional	*	CD8+ CTL IFNG hi	-0.0626064
TMPO	0.0114523	0.0952629	0.50483	0.292359	0.50483	0.199649	T/NK	Lesional	.	CD8+ CTL IFNG hi	0.113547
TMUB2	0.000264311	0.00616932	-0.947622	0.057309	-0.947622	0.259766	T/NK	Lesional	**	CD8+ CTL IFNG hi	-0.0331906
TNFAIP3	0.000504622	0.0104194	0.606895	0.312292	0.606895	0.174481	T/NK	Lesional	*	CD8+ CTL IFNG hi	-0.0552578
TNFRSF1B	0.00138457	0.0224719	0.709569	0.160299	0.709569	0.22189	T/NK	Lesional	*	CD8+ CTL IFNG hi	-0.0128538
TNFRSF9	9.36543e-06	0.000416314	1.29502	0.137043	1.29502	0.292242	T/NK	Lesional	***	CD8+ CTL IFNG hi	0.452081
TNFSF12	0.000399235	0.00860267	-0.778418	0.0855482	-0.778418	0.219855	T/NK	Lesional	**	CD8+ CTL IFNG hi	-0.105283
TNFSF14	1.26606e-09	1.42514e-07	-0.968382	0.232558	-0.968382	0.159493	T/NK	Lesional	***	CD8+ CTL IFNG hi	-0.0271101
TNKS	0.0121504	0.0991783	-0.83172	0.0307309	-0.83172	0.33166	T/NK	Lesional	.	CD8+ CTL IFNG hi	-0.0427039
TOB1	3.16081e-05	0.00114892	0.572275	0.396179	0.572275	0.137515	T/NK	Lesional	**	CD8+ CTL IFNG hi	0.126852
TOPORS	0.00229358	0.032734	0.801127	0.107973	0.801127	0.262723	T/NK	Lesional	*	CD8+ CTL IFNG hi	0.0475394
TP53I13	0.00581498	0.0613032	-0.7651	0.0523256	-0.7651	0.277408	T/NK	Lesional	.	CD8+ CTL IFNG hi	-0.0635588
TPM4	3.09752e-06	0.000152732	0.735311	0.429402	0.735311	0.157648	T/NK	Lesional	***	CD8+ CTL IFNG hi	-0.0248066
TRAC	7.03009e-10	8.45914e-08	-0.518932	1.09718	-0.518932	0.0841684	T/NK	Lesional	***	CD8+ CTL IFNG hi	-0.18111
TRAF3IP3	1.11547e-07	7.98022e-06	-0.736169	0.25	-0.736169	0.138721	T/NK	Lesional	***	CD8+ CTL IFNG hi	-0.118548
TRANK1	0.00284463	0.0378868	-1.83541	0.0141196	-1.83541	0.615074	T/NK	Lesional	*	CD8+ CTL IFNG hi	-0.0620098
TRAPPC3	0.000151132	0.00401047	-0.810991	0.0996678	-0.810991	0.214027	T/NK	Lesional	**	CD8+ CTL IFNG hi	-0.0349467
TRAT1	0.000519422	0.0105686	-0.677274	0.121262	-0.677274	0.19515	T/NK	Lesional	*	CD8+ CTL IFNG hi	-0.237518
TRGC2	2.06387e-06	0.00010591	-0.749958	0.257475	-0.749958	0.157983	T/NK	Lesional	***	CD8+ CTL IFNG hi	0.284118
TRIM23	0.000669672	0.0127347	-1.59228	0.0157807	-1.59228	0.468082	T/NK	Lesional	*	CD8+ CTL IFNG hi	-0.0564506
TRIM47	0.00458249	0.0515825	-1.02208	0.032392	-1.02208	0.360521	T/NK	Lesional	.	CD8+ CTL IFNG hi	-0.0730995
TRIM56	0.00336447	0.042903	-0.941357	0.0465116	-0.941357	0.321029	T/NK	Lesional	*	CD8+ CTL IFNG hi	-0.0500005
TSC22D1	5.54935e-06	0.000263462	-0.964131	0.115449	-0.964131	0.21223	T/NK	Lesional	***	CD8+ CTL IFNG hi	-0.0441024
TSEN34	3.87465e-05	0.00134533	-0.721621	0.137043	-0.721621	0.175371	T/NK	Lesional	**	CD8+ CTL IFNG hi	0.0142964
TSNAX	0.000413233	0.00881942	-1.12838	0.0531561	-1.12838	0.319519	T/NK	Lesional	**	CD8+ CTL IFNG hi	-0.0754259
TSPAN2	0.000126099	0.00352017	-1.19373	0.0490033	-1.19373	0.311358	T/NK	Lesional	**	CD8+ CTL IFNG hi	-0.102152
TSPO	3.4665e-08	2.78077e-06	-0.514289	0.606312	-0.514289	0.0932346	T/NK	Lesional	***	CD8+ CTL IFNG hi	-0.127858
TSPYL1	3.3151e-05	0.00118647	-1.23724	0.0456811	-1.23724	0.298082	T/NK	Lesional	**	CD8+ CTL IFNG hi	-0.0531927
TSPYL4	0.00247675	0.0345014	-0.942349	0.0406977	-0.942349	0.3114	T/NK	Lesional	*	CD8+ CTL IFNG hi	-0.0330805
TSTD1	2.79199e-07	1.77139e-05	-0.675241	0.277409	-0.675241	0.131447	T/NK	Lesional	***	CD8+ CTL IFNG hi	-0.129908
TTC1	0.00163751	0.0255094	-0.794147	0.0789037	-0.794147	0.252179	T/NK	Lesional	*	CD8+ CTL IFNG hi	-0.0857211
TTTY15	0.00373557	0.0460363	-0.841146	0.0423588	-0.841146	0.290083	T/NK	Lesional	*	CD8+ CTL IFNG hi	0.0367613
TUBA1C	1.14867e-06	6.46495e-05	0.761147	0.416113	0.761147	0.156476	T/NK	Lesional	***	CD8+ CTL IFNG hi	0.0665459
TUBB	3.93789e-08	3.08792e-06	0.640802	1.29319	0.640802	0.116645	T/NK	Lesional	***	CD8+ CTL IFNG hi	0.03374
TXNIP	4.84516e-10	6.03828e-08	-0.604217	0.841362	-0.604217	0.0970779	T/NK	Lesional	***	CD8+ CTL IFNG hi	-0.243006
U2AF1L4	0.00230365	0.0328105	-0.793186	0.0614618	-0.793186	0.260231	T/NK	Lesional	*	CD8+ CTL IFNG hi	-0.131821
UBALD2	3.7692e-08	2.98923e-06	0.864409	0.358804	0.864409	0.157127	T/NK	Lesional	***	CD8+ CTL IFNG hi	0.17511
UBE2E3	0.0116063	0.0958585	-0.692878	0.0606312	-0.692878	0.274527	T/NK	Lesional	.	CD8+ CTL IFNG hi	-0.00877724
UBE2N	0.0013954	0.0225428	0.586903	0.232558	0.586903	0.18366	T/NK	Lesional	*	CD8+ CTL IFNG hi	-0.000124818
UBE2S	1.88044e-09	1.95875e-07	0.589029	1.24751	0.589029	0.0980438	T/NK	Lesional	***	CD8+ CTL IFNG hi	0.353233
UNC119	0.000164741	0.00428347	-1.3797	0.0348837	-1.3797	0.366189	T/NK	Lesional	**	CD8+ CTL IFNG hi	-0.136205
UNC13D	0.000186855	0.00469086	-0.889559	0.0656146	-0.889559	0.238095	T/NK	Lesional	**	CD8+ CTL IFNG hi	-0.00729361
UPF3B	0.00103835	0.0182997	-0.990657	0.0539867	-0.990657	0.302037	T/NK	Lesional	*	CD8+ CTL IFNG hi	-0.0533176
UQCR11	2.38876e-12	4.27465e-10	-0.763225	0.482558	-0.763225	0.108882	T/NK	Lesional	***	CD8+ CTL IFNG hi	-0.115796
USO1	0.0094886	0.0832552	-0.780009	0.0465116	-0.780009	0.300706	T/NK	Lesional	.	CD8+ CTL IFNG hi	-0.064334
VAMP2	7.83547e-07	4.59527e-05	-0.573535	0.321429	-0.573535	0.116114	T/NK	Lesional	***	CD8+ CTL IFNG hi	-0.0808456
VPS72	0.00731241	0.0714752	-0.686129	0.0622924	-0.686129	0.255802	T/NK	Lesional	.	CD8+ CTL IFNG hi	0.0396474
WASF2	0.000675211	0.0128052	-0.552156	0.174419	-0.552156	0.162425	T/NK	Lesional	*	CD8+ CTL IFNG hi	-0.0364394
WBP2	0.000300078	0.00688896	-0.631821	0.0930233	-0.631821	0.174766	T/NK	Lesional	**	CD8+ CTL IFNG hi	-0.0100332
WDR61	0.00175694	0.0271276	-0.666555	0.107143	-0.666555	0.213058	T/NK	Lesional	*	CD8+ CTL IFNG hi	0.0233987
WDTC1	0.00424253	0.0492656	-0.944714	0.0207641	-0.944714	0.330372	T/NK	Lesional	*	CD8+ CTL IFNG hi	-0.0361539
WNK1	1.70547e-05	0.000666617	0.668908	0.376246	0.668908	0.155548	T/NK	Lesional	***	CD8+ CTL IFNG hi	0.132071
XCL2	0.00303235	0.0395565	0.520293	1.34468	0.520293	0.175511	T/NK	Lesional	*	CD8+ CTL IFNG hi	0.867983
YAF2	0.00264509	0.035948	0.821091	0.108804	0.821091	0.27313	T/NK	Lesional	*	CD8+ CTL IFNG hi	0.0707139
YBX3	1.10309e-05	0.0004723	0.744912	0.321429	0.744912	0.169456	T/NK	Lesional	***	CD8+ CTL IFNG hi	0.35585
YIPF3	0.00433053	0.0498725	-0.767632	0.0581395	-0.767632	0.269059	T/NK	Lesional	*	CD8+ CTL IFNG hi	-0.0532544
ZBTB41	0.00947904	0.0832552	-0.898841	0.0340532	-0.898841	0.346471	T/NK	Lesional	.	CD8+ CTL IFNG hi	-0.00155783
ZEB2	9.53744e-07	5.45588e-05	1.60946	0.143688	1.60946	0.328398	T/NK	Lesional	***	CD8+ CTL IFNG hi	0.383536
ZFP36	1.3376e-12	2.59308e-10	0.753178	0.818937	0.753178	0.106226	T/NK	Lesional	***	CD8+ CTL IFNG hi	0.268631
ZFP36L2	0	0	0.675308	2.75	0.675308	0.0746978	T/NK	Lesional	***	CD8+ CTL IFNG hi	0.131443
ZFP91	0.00776533	0.0744531	1.15065	0.0548173	1.15065	0.432233	T/NK	Lesional	.	CD8+ CTL IFNG hi	0.0190594
ZNF217	0.00154854	0.0243406	0.726022	0.146179	0.726022	0.22936	T/NK	Lesional	*	CD8+ CTL IFNG hi	0.184645
ZNF274	0.0011013	0.0190247	-1.36768	0.0207641	-1.36768	0.419111	T/NK	Lesional	*	CD8+ CTL IFNG hi	-0.043671
ZNF32	1.63404e-05	0.000651654	-1.41098	0.0224252	-1.41098	0.327389	T/NK	Lesional	***	CD8+ CTL IFNG hi	-0.0984446
ZNF365	0.00042243	0.00898823	-1.6737	0.0174419	-1.6737	0.474719	T/NK	Lesional	**	CD8+ CTL IFNG hi	-0.0928653
ZNF384	0.00784917	0.0745024	-1.03002	0.0265781	-1.03002	0.387447	T/NK	Lesional	.	CD8+ CTL IFNG hi	-0.0484201
ZNF397	0.000891702	0.0159979	-1.51019	0.0199336	-1.51019	0.454514	T/NK	Lesional	*	CD8+ CTL IFNG hi	-0.0438555
ZNF426	0.000730996	0.0136773	-2.71966	0.0141196	-2.71966	0.805186	T/NK	Lesional	*	CD8+ CTL IFNG hi	-0.0472391
ZNF431	0.00413667	0.0484393	-1.34946	0.0249169	-1.34946	0.470598	T/NK	Lesional	*	CD8+ CTL IFNG hi	-0.0567482
ZNF600	0.000736716	0.0137474	-1.52404	0.0282392	-1.52404	0.451496	T/NK	Lesional	*	CD8+ CTL IFNG hi	-0.0178931
ZNF652	0.00274345	0.0369624	-0.803787	0.0614618	-0.803787	0.268366	T/NK	Lesional	*	CD8+ CTL IFNG hi	-0.0942987
ZNF655	0.000294006	0.0067935	-0.812909	0.0863787	-0.812909	0.224528	T/NK	Lesional	**	CD8+ CTL IFNG hi	-0.0380207
ZNF677	0.00053433	0.0107777	-1.40634	0.013289	-1.40634	0.406112	T/NK	Lesional	*	CD8+ CTL IFNG hi	-0.030742
ZNF680	0.00605057	0.0629255	-1.47707	0.013289	-1.47707	0.538088	T/NK	Lesional	.	CD8+ CTL IFNG hi	-0.0564056
ZNF708	0.0104426	0.0888768	-0.942012	0.032392	-0.942012	0.367856	T/NK	Lesional	.	CD8+ CTL IFNG hi	-0.0196139
ZNF738	0.00843442	0.0779538	-1.77864	0.0124585	-1.77864	0.675219	T/NK	Lesional	.	CD8+ CTL IFNG hi	-0.0687842
ZNF84	0.0113501	0.0945311	-1.3113	0.0174419	-1.3113	0.517947	T/NK	Lesional	.	CD8+ CTL IFNG hi	-0.0466335
ZNF91	3.68009e-05	0.00129714	-1.02037	0.0631229	-1.02037	0.24726	T/NK	Lesional	**	CD8+ CTL IFNG hi	-0.0203573
ZNRD1-AS1	0.0090012	0.0810573	-1.30954	0.019103	-1.30954	0.501353	T/NK	Lesional	.	CD8+ CTL IFNG hi	0.0209771
ZSCAN18	0.0093364	0.0828424	-0.945765	0.019103	-0.945765	0.363828	T/NK	Lesional	.	CD8+ CTL IFNG hi	-0.0198779
A1BG-AS1	6.69563e-06	0.000121723	-0.978059	0.015265	-0.978059	0.217195	T/NK	Lesional	***	T FOS hi	0.0188443
ABHD14A	2.48553e-05	0.000387838	-0.501029	0.0571025	-0.501029	0.118837	T/NK	Lesional	***	T FOS hi	0.0585113
ABHD15	0.00493256	0.0306642	-0.591512	0.0175265	-0.591512	0.210397	T/NK	Lesional	*	T FOS hi	0.0300084
ABHD8	0.0058488	0.0350866	-0.539564	0.0142756	-0.539564	0.195768	T/NK	Lesional	*	T FOS hi	0.030702
ABI3	0.0224158	0.0962836	0.621284	0.0213428	0.621284	0.272106	T/NK	Lesional	.	T FOS hi	0.0147167
ABLIM1	0.00565436	0.0340824	0.531481	0.0375972	0.531481	0.192066	T/NK	Lesional	*	T FOS hi	0.0329497
AC000068.5	0.0182055	0.082533	-0.930464	0.00310954	-0.930464	0.394028	T/NK	Lesional	.	T FOS hi	-0.00189078
AC002117.1	0.0150433	0.0717627	-0.572124	0.0125795	-0.572124	0.235313	T/NK	Lesional	.	T FOS hi	0.00795954
AC002331.1	5.92415e-12	2.93465e-10	1.17922	0.100212	1.17922	0.171362	T/NK	Lesional	***	T FOS hi	0.0713131
AC004556.1	6.46034e-07	1.48053e-05	-1.9757	0.00833922	-1.9757	0.396972	T/NK	Lesional	***	T FOS hi	0.00808697
AC006129.2	0.000654623	0.00619976	0.500751	0.0636042	0.500751	0.146938	T/NK	Lesional	**	T FOS hi	0.0203824
AC007325.4	0.000693627	0.00649753	-0.955716	0.00706714	-0.955716	0.281749	T/NK	Lesional	**	T FOS hi	-0.00389319
AC007950.2	0.0219757	0.09486	-0.754313	0.00734982	-0.754313	0.329281	T/NK	Lesional	.	T FOS hi	-0.0101967
AC009404.2	0.00355334	0.0238939	-1.01219	0.00438163	-1.01219	0.347198	T/NK	Lesional	*	T FOS hi	-0.0242458
AC010883.5	0.000699271	0.00652883	-1.08286	0.00466431	-1.08286	0.31944	T/NK	Lesional	**	T FOS hi	-0.0228735
AC016831.7	5.34315e-06	9.95282e-05	0.742603	0.0541343	0.742603	0.163179	T/NK	Lesional	***	T FOS hi	-0.117613
AC018816.3	0.00387709	0.0255708	1.16471	0.0155477	1.16471	0.403293	T/NK	Lesional	*	T FOS hi	0.0941174
AC020571.3	7.4945e-07	1.69358e-05	1.08085	0.0465018	1.08085	0.218438	T/NK	Lesional	***	T FOS hi	0.142465
AC025335.1	1.18627e-07	3.23393e-06	-1.01678	0.0219081	-1.01678	0.192005	T/NK	Lesional	***	T FOS hi	-0.0395646
AC090498.1	2.02895e-11	9.39447e-10	0.55223	0.18629	0.55223	0.0823742	T/NK	Lesional	***	T FOS hi	-0.0276712
AC092580.4	2.22045e-16	1.86583e-14	0.589351	0.569046	0.589351	0.071437	T/NK	Lesional	***	T FOS hi	0.262587
AC159540.1	0.00962462	0.051235	-0.630861	0.0138516	-0.630861	0.243667	T/NK	Lesional	.	T FOS hi	-0.00405264
ACER3	0.0110137	0.0568682	0.679806	0.0216254	0.679806	0.267402	T/NK	Lesional	.	T FOS hi	0.0121463
ACOT4	3.27741e-05	0.00049309	-0.925604	0.0135689	-0.925604	0.222861	T/NK	Lesional	***	T FOS hi	0.00115964
ACSF2	0.0156383	0.0737418	-0.75235	0.00522968	-0.75235	0.311242	T/NK	Lesional	.	T FOS hi	-0.00889663
ACSL1	0.000697055	0.00652425	1.18229	0.0169611	1.18229	0.348683	T/NK	Lesional	**	T FOS hi	0.0312929
ACSL4	0.00618567	0.036566	0.62899	0.0322261	0.62899	0.229745	T/NK	Lesional	*	T FOS hi	0.0073561
ACSL6	1.21091e-05	0.000204718	-1.11822	0.0118728	-1.11822	0.255557	T/NK	Lesional	***	T FOS hi	-0.00293335
ACSM3	0.00828657	0.0458998	-1.95152	0.00183746	-1.95152	0.739164	T/NK	Lesional	*	T FOS hi	-0.0299086
ACTA2	0.00674028	0.0390709	0.634249	0.0281272	0.634249	0.234091	T/NK	Lesional	*	T FOS hi	0.0391862
ACVR2B	0.00147511	0.0119267	-0.788359	0.0111661	-0.788359	0.247948	T/NK	Lesional	*	T FOS hi	-0.034763
ADA	2.76682e-05	0.000421865	1.11551	0.0316608	1.11551	0.266114	T/NK	Lesional	***	T FOS hi	0.0625971
ADAMTS17	0.00782053	0.0438104	-1.45021	0.0019788	-1.45021	0.54525	T/NK	Lesional	*	T FOS hi	-0.0346883
ADAMTS6	4.07552e-11	1.83463e-09	-1.54154	0.0124382	-1.54154	0.23352	T/NK	Lesional	***	T FOS hi	-0.0338969
ADAP1	0.0192414	0.0860027	-0.626732	0.0118728	-0.626732	0.26774	T/NK	Lesional	.	T FOS hi	-0.0116964
ADAT2	0.000301275	0.00323642	1.216	0.0196466	1.216	0.336452	T/NK	Lesional	**	T FOS hi	-0.00394699
ADCK2	0.00274217	0.0194907	-0.562773	0.024735	-0.562773	0.187888	T/NK	Lesional	*	T FOS hi	-0.0233382
ADCK3	0.0180014	0.0819742	-0.566004	0.0127208	-0.566004	0.239266	T/NK	Lesional	.	T FOS hi	-0.0151164
ADGRG1	0.0150939	0.0719435	0.764202	0.0203534	0.764202	0.314471	T/NK	Lesional	.	T FOS hi	-8.53502e-05
ADIRF	1.08896e-05	0.000186604	-0.578248	0.0628975	-0.578248	0.131458	T/NK	Lesional	***	T FOS hi	-0.0298125
ADM	5.07834e-05	0.000717419	-0.756111	0.0361837	-0.756111	0.186602	T/NK	Lesional	***	T FOS hi	-0.0651606
ADRA2B	3.49949e-07	8.59268e-06	-1.31057	0.0111661	-1.31057	0.257259	T/NK	Lesional	***	T FOS hi	-0.0295167
ADRB1	1.03173e-08	3.37289e-07	-2.19111	0.00636042	-2.19111	0.382698	T/NK	Lesional	***	T FOS hi	-0.0577228
AE000662.92	0.00141151	0.0115113	0.946434	0.0183746	0.946434	0.296475	T/NK	Lesional	*	T FOS hi	-0.00982026
AHCY	0.000608238	0.00586722	0.740158	0.0340636	0.740158	0.215921	T/NK	Lesional	**	T FOS hi	-0.0171759
AHI1	0	0	1.13415	0.164099	1.13415	0.132024	T/NK	Lesional	***	T FOS hi	-0.0108392
AHR	9.32587e-15	6.78158e-13	0.684229	0.239859	0.684229	0.0883036	T/NK	Lesional	***	T FOS hi	-0.153779
AIM1	1.54606e-07	4.09778e-06	0.561728	0.125088	0.561728	0.107057	T/NK	Lesional	***	T FOS hi	-0.112419
AK1	0.00677986	0.0392602	0.537065	0.0342049	0.537065	0.198364	T/NK	Lesional	*	T FOS hi	0.0903144
AKR1C3	0.00242517	0.017682	-1.16694	0.00325088	-1.16694	0.384809	T/NK	Lesional	*	T FOS hi	-0.0307365
ALDH5A1	0.00036174	0.00376821	-0.889966	0.00819788	-0.889966	0.249533	T/NK	Lesional	**	T FOS hi	0.00975172
ALDH6A1	0.0101187	0.0529456	-0.768074	0.00749117	-0.768074	0.298659	T/NK	Lesional	.	T FOS hi	0.00664266
ALOX5AP	0	0	0.630753	1.17117	0.630753	0.0444033	T/NK	Lesional	***	T FOS hi	0.227815
ALS2	0.00142561	0.0116179	-0.872252	0.00734982	-0.872252	0.273484	T/NK	Lesional	*	T FOS hi	0.00833093
AMD1	0	0	0.573122	0.702898	0.573122	0.0524246	T/NK	Lesional	***	T FOS hi	0.0345896
AMMECR1	0.020944	0.0914783	0.664432	0.0173852	0.664432	0.287758	T/NK	Lesional	.	T FOS hi	0.0419884
AMZ1	0.0223976	0.0962418	-1.45168	0.0019788	-1.45168	0.635711	T/NK	Lesional	.	T FOS hi	0.00305087
ANG	0.018754	0.0841556	-0.677197	0.00833922	-0.677197	0.288122	T/NK	Lesional	.	T FOS hi	-0.0329395
ANK1	0.00328977	0.0225417	-1.38209	0.00268551	-1.38209	0.470213	T/NK	Lesional	*	T FOS hi	0.00986553
ANK3	0.000369371	0.00383713	0.719404	0.0419788	0.719404	0.20202	T/NK	Lesional	**	T FOS hi	0.142216
ANKEF1	0.0142524	0.0688875	-1.17874	0.00310954	-1.17874	0.480955	T/NK	Lesional	.	T FOS hi	-0.00129499
ANKRD28	0	0	0.669813	0.314205	0.669813	0.0765617	T/NK	Lesional	***	T FOS hi	-0.0989861
ANXA4	7.96887e-05	0.00105606	0.56453	0.0734982	0.56453	0.143088	T/NK	Lesional	**	T FOS hi	0.081245
AP000253.1	0.000126762	0.00156986	-1.35789	0.00325088	-1.35789	0.354295	T/NK	Lesional	**	T FOS hi	-0.000673784
AP006222.2	0.00732313	0.0416961	-0.54401	0.014417	-0.54401	0.202854	T/NK	Lesional	*	T FOS hi	0.009722
AP1B1	0.0017792	0.0138526	0.710865	0.0312367	0.710865	0.227491	T/NK	Lesional	*	T FOS hi	0.0531143
AP3M2	0.000485777	0.00486953	0.57908	0.0508834	0.57908	0.165998	T/NK	Lesional	**	T FOS hi	-0.00609441
APOBEC3H	0.00564084	0.034019	1.0037	0.0149823	1.0037	0.362614	T/NK	Lesional	*	T FOS hi	0.00180912
APOLD1	2.88658e-15	2.1543e-13	1.19085	0.0992226	1.19085	0.150838	T/NK	Lesional	***	T FOS hi	-0.0973568
ARFIP2	0.00105837	0.00920719	-0.561347	0.0271378	-0.561347	0.171428	T/NK	Lesional	**	T FOS hi	0.021918
ARHGAP11B	0.00129057	0.0107333	0.949912	0.0199293	0.949912	0.295181	T/NK	Lesional	*	T FOS hi	0.00730774
ARHGAP44	1.00471e-06	2.19603e-05	-2.07466	0.00424028	-2.07466	0.424204	T/NK	Lesional	***	T FOS hi	-0.0228612
ARHGAP5-AS1	0.00593682	0.0355207	-0.836886	0.00452297	-0.836886	0.304184	T/NK	Lesional	*	T FOS hi	-0.0063962
ARHGEF10	0.00761972	0.0428973	-1.25301	0.00212014	-1.25301	0.469559	T/NK	Lesional	*	T FOS hi	-0.02355
ARHGEF26	4.65139e-07	1.11319e-05	-1.35801	0.0100353	-1.35801	0.269439	T/NK	Lesional	***	T FOS hi	-0.042489
ARHGEF4	0.00890614	0.0484795	-0.723516	0.0101767	-0.723516	0.276612	T/NK	Lesional	*	T FOS hi	0.0240664
ARL4D	6.6381e-07	1.51514e-05	-0.615564	0.0654417	-0.615564	0.123815	T/NK	Lesional	***	T FOS hi	-0.0465849
ARMCX1	0.000841737	0.00759639	-1.19428	0.00565371	-1.19428	0.357708	T/NK	Lesional	**	T FOS hi	-0.0119271
ARMCX2	0.00397694	0.0260928	-1.40481	0.00282686	-1.40481	0.487785	T/NK	Lesional	*	T FOS hi	-0.0040732
ARMCX5	0.0206936	0.0909524	-0.501443	0.0149823	-0.501443	0.216744	T/NK	Lesional	.	T FOS hi	0.0175535
ARSA	0.00418673	0.0271086	0.611108	0.0278445	0.611108	0.213395	T/NK	Lesional	*	T FOS hi	0.0456514
ASB13	5.98521e-12	2.95201e-10	-2.32992	0.00353357	-2.32992	0.338651	T/NK	Lesional	***	T FOS hi	-0.00763278
ASB8	4.29526e-07	1.03892e-05	-0.610208	0.0568198	-0.610208	0.120705	T/NK	Lesional	***	T FOS hi	0.0356363
ASGR1	0.000372835	0.0038625	-1.4043	0.00183746	-1.4043	0.394621	T/NK	Lesional	**	T FOS hi	-0.0167443
ASPH	4.95147e-07	1.17509e-05	-0.933721	0.0221908	-0.933721	0.185698	T/NK	Lesional	***	T FOS hi	-0.0116006
ASPM	0.000946804	0.0083519	1.17262	0.0261484	1.17262	0.354709	T/NK	Lesional	**	T FOS hi	-0.0712261
ASPRV1	0.0133101	0.0655053	-0.94854	0.00650177	-0.94854	0.383192	T/NK	Lesional	.	T FOS hi	-0.0565657
ATAD3A	0.0109032	0.0563235	0.745583	0.0214841	0.745583	0.29287	T/NK	Lesional	.	T FOS hi	0.0303204
ATAD3B	0.000466566	0.00469213	1.11901	0.0199293	1.11901	0.319785	T/NK	Lesional	**	T FOS hi	0.0332457
ATAD3C	6.4627e-06	0.000118056	-1.36733	0.00636042	-1.36733	0.303133	T/NK	Lesional	***	T FOS hi	-0.0068979
ATG4C	0.0016234	0.0128783	-0.797146	0.0101767	-0.797146	0.252928	T/NK	Lesional	*	T FOS hi	-0.00756011
ATN1	0.00115512	0.00985241	-0.553002	0.019364	-0.553002	0.170168	T/NK	Lesional	**	T FOS hi	-0.0418877
ATP13A3	0.00209909	0.0157488	0.563729	0.0418375	0.563729	0.183276	T/NK	Lesional	*	T FOS hi	-0.0317986
ATP1B1	3.1708e-13	1.84459e-11	-0.666087	0.1347	-0.666087	0.0914087	T/NK	Lesional	***	T FOS hi	-0.160957
ATP1B2	0.00251206	0.0181508	-0.518078	0.0295406	-0.518078	0.171442	T/NK	Lesional	*	T FOS hi	0.0107772
ATXN7L1	0.000602953	0.00582615	0.797621	0.0313781	0.797621	0.232523	T/NK	Lesional	**	T FOS hi	0.0533189
AURKA	0.00299338	0.0208965	0.934339	0.0180919	0.934339	0.31476	T/NK	Lesional	*	T FOS hi	-0.0633157
AVPI1	0.000103268	0.00131037	-0.560324	0.0425442	-0.560324	0.14431	T/NK	Lesional	**	T FOS hi	-0.0581683
AZIN2	0.000625359	0.00598656	-0.673311	0.020636	-0.673311	0.196853	T/NK	Lesional	**	T FOS hi	0.0210358
B3GALT2	0.000132044	0.00162287	-0.859572	0.0185159	-0.859572	0.224865	T/NK	Lesional	**	T FOS hi	-0.00598691
B3GNT2	0.0111179	0.057172	0.515862	0.0325088	0.515862	0.203177	T/NK	Lesional	.	T FOS hi	-0.1158
B3GNT4	0.0143636	0.069252	-1.42845	0.00240283	-1.42845	0.583508	T/NK	Lesional	.	T FOS hi	0.00594557
B4GALT5	0.000643046	0.0061146	0.761757	0.0337809	0.761757	0.223207	T/NK	Lesional	**	T FOS hi	-0.0413356
BACH1	0.00680738	0.0393793	0.565512	0.0330742	0.565512	0.208975	T/NK	Lesional	*	T FOS hi	-0.0526262
BAG3	0	0	-0.805367	0.490035	-0.805367	0.0686506	T/NK	Lesional	***	T FOS hi	-0.116767
BAIAP2L1	0.0144553	0.0695149	-1.32885	0.00240283	-1.32885	0.543331	T/NK	Lesional	.	T FOS hi	-0.0219303
BAIAP3	0.0101866	0.0532273	-0.862357	0.00522968	-0.862357	0.335622	T/NK	Lesional	.	T FOS hi	-0.00448461
BAMBI	5.44308e-08	1.57115e-06	-1.25838	0.0139929	-1.25838	0.231481	T/NK	Lesional	***	T FOS hi	-0.0266671
BATF	0	0	0.628381	0.521979	0.628381	0.0628955	T/NK	Lesional	***	T FOS hi	0.0826935
BATF3	0.000165527	0.00195801	1.27909	0.0313781	1.27909	0.339594	T/NK	Lesional	**	T FOS hi	-0.00126629
BCAM	0.00670389	0.0389595	-0.944553	0.00367491	-0.944553	0.348389	T/NK	Lesional	*	T FOS hi	-0.0218991
BCAS2	0	0	-0.717872	0.170459	-0.717872	0.0740191	T/NK	Lesional	***	T FOS hi	-0.0276673
BCAS4	7.79492e-05	0.00103664	-0.511912	0.0463604	-0.511912	0.129578	T/NK	Lesional	**	T FOS hi	0.00282716
BCL10	0	0	-0.884389	0.0846643	-0.884389	0.100878	T/NK	Lesional	***	T FOS hi	-0.0525643
BCL2A1	4.94082e-07	1.17502e-05	1.27679	0.0367491	1.27679	0.253905	T/NK	Lesional	***	T FOS hi	0.02243
BCL2L11	0.000209504	0.00239337	0.726873	0.0429682	0.726873	0.196067	T/NK	Lesional	**	T FOS hi	-0.0801728
BCL3	2.67767e-10	1.09264e-08	1.41271	0.0551237	1.41271	0.223658	T/NK	Lesional	***	T FOS hi	0.0395151
BCL9	0.000194006	0.00224114	-1.0429	0.00848057	-1.0429	0.279846	T/NK	Lesional	**	T FOS hi	-0.0349475
BEND5	0.00124571	0.0104832	-1.65552	0.00268551	-1.65552	0.512831	T/NK	Lesional	*	T FOS hi	-0.0170975
BET1L	0.000402376	0.00412336	-0.613261	0.0237456	-0.613261	0.17331	T/NK	Lesional	**	T FOS hi	0.0230617
BEX2	7.99361e-14	4.98239e-12	-1.05532	0.0343463	-1.05532	0.141268	T/NK	Lesional	***	T FOS hi	-0.0135538
BEX4	3.95239e-14	2.57678e-12	-0.980905	0.0431095	-0.980905	0.1297	T/NK	Lesional	***	T FOS hi	-0.0212837
BFSP1	0.000157349	0.001873	-1.40753	0.00310954	-1.40753	0.372443	T/NK	Lesional	**	T FOS hi	-0.00415376
BHLHE40	1.40621e-12	7.5962e-11	0.933513	0.116184	0.933513	0.131788	T/NK	Lesional	***	T FOS hi	0.0500576
BIRC3	0	0	0.544949	0.614982	0.544949	0.0612705	T/NK	Lesional	***	T FOS hi	-0.142859
BIVM	0.00076048	0.00700157	-0.764985	0.014417	-0.764985	0.227215	T/NK	Lesional	**	T FOS hi	0.0045224
BLK	0	0	-2.48498	0.029682	-2.48498	0.258112	T/NK	Lesional	***	T FOS hi	-0.00531482
BLM	6.20892e-06	0.000113787	1.247	0.0387279	1.247	0.275936	T/NK	Lesional	***	T FOS hi	0.109614
BORCS6	4.31137e-06	8.19233e-05	-0.597722	0.0432509	-0.597722	0.130059	T/NK	Lesional	***	T FOS hi	-0.0146131
BRAF	0.013065	0.0645853	0.557678	0.029258	0.557678	0.22469	T/NK	Lesional	.	T FOS hi	-0.0378279
BRCC3	0.0139247	0.0677366	-0.521137	0.0219081	-0.521137	0.211913	T/NK	Lesional	.	T FOS hi	0.0251835
BRF2	0.00261763	0.0187702	-0.76425	0.0113074	-0.76425	0.253954	T/NK	Lesional	*	T FOS hi	0.0112456
BRICD5	0.000859107	0.00772856	-0.985198	0.00537102	-0.985198	0.295588	T/NK	Lesional	**	T FOS hi	-0.00901336
BSPRY	0.00690995	0.0398103	-1.44987	0.00254417	-1.44987	0.536761	T/NK	Lesional	*	T FOS hi	-0.00951015
BTBD9	0.000995827	0.00873678	-0.661971	0.0187986	-0.661971	0.201103	T/NK	Lesional	**	T FOS hi	-0.0253019
BTK	0.00757104	0.0427293	-1.08591	0.00522968	-1.08591	0.406611	T/NK	Lesional	*	T FOS hi	0.0219578
BZRAP1	0.00335559	0.0228349	0.838393	0.0207774	0.838393	0.285835	T/NK	Lesional	*	T FOS hi	0.0213063
C10orf35	0.00143513	0.0116787	-0.674876	0.015265	-0.674876	0.211726	T/NK	Lesional	*	T FOS hi	0.0221654
C11orf21	0.00017634	0.00207726	-0.764818	0.0175265	-0.764818	0.203913	T/NK	Lesional	**	T FOS hi	-0.0188966
C12orf65	1.33326e-10	5.60169e-09	-0.625509	0.0860777	-0.625509	0.0973809	T/NK	Lesional	***	T FOS hi	-0.0515642
C14orf169	0.0118378	0.0599233	-0.647223	0.0101767	-0.647223	0.257147	T/NK	Lesional	.	T FOS hi	-0.00607487
C16orf52	0.00875927	0.0479388	0.605196	0.0265724	0.605196	0.230875	T/NK	Lesional	*	T FOS hi	0.0154711
C16orf54	6.17151e-07	1.42877e-05	-0.637923	0.0497527	-0.637923	0.127949	T/NK	Lesional	***	T FOS hi	0.0785391
C16orf87	0.000272229	0.00296939	0.597273	0.0504594	0.597273	0.164069	T/NK	Lesional	**	T FOS hi	-0.0436761
C17orf51	0.00791768	0.044289	-0.831404	0.00424028	-0.831404	0.31308	T/NK	Lesional	*	T FOS hi	-0.0305246
C17orf80	0.00499812	0.0309491	-0.60742	0.0180919	-0.60742	0.216383	T/NK	Lesional	*	T FOS hi	0.0232448
C17orf96	1.17396e-05	0.000198768	-1.14857	0.0138516	-1.14857	0.262089	T/NK	Lesional	***	T FOS hi	-0.0453333
C19orf68	4.33483e-05	0.000624833	-0.948785	0.00862191	-0.948785	0.232041	T/NK	Lesional	***	T FOS hi	0.00617816
C1S	0.00901724	0.0488213	0.742544	0.020212	0.742544	0.284347	T/NK	Lesional	*	T FOS hi	0.0467922
C1orf21	0.0104999	0.0545882	-0.563143	0.0151237	-0.563143	0.220071	T/NK	Lesional	.	T FOS hi	-0.0409203
C1orf228	4.07227e-05	0.000593015	0.584063	0.084947	0.584063	0.142338	T/NK	Lesional	***	T FOS hi	0.170181
