## Supplementary Tables for "Multi-modal skin atlas identifies a multicellular immune-stromal community associated with altered cornification and specific T cell expansion in atopic dermatitis": SuppTable4.xlsx (part 5 of 12)

### Sheet: Sheet1 (continued)
gene	pval	qval	log2fc	mean	coef	coef_sd	celltype	condition	significance	celltype_granular	zscore
C1orf54	0.00949521	0.0507844	-0.863818	0.00325088	-0.863818	0.333046	T/NK	Lesional	.	T FOS hi	-0.0140071
C20orf195	0.000448833	0.00452986	-1.18407	0.00438163	-1.18407	0.337384	T/NK	Lesional	**	T FOS hi	0.0082769
C2orf40	0.000487332	0.00487934	-1.08626	0.00621908	-1.08626	0.31146	T/NK	Lesional	**	T FOS hi	-0.00666482
C2orf42	0.0128732	0.0639937	-0.631253	0.00862191	-0.631253	0.253795	T/NK	Lesional	.	T FOS hi	-0.0257152
C3orf14	0.00260923	0.0187218	0.617155	0.0383039	0.617155	0.205009	T/NK	Lesional	*	T FOS hi	0.0827059
C4orf48	4.10345e-10	1.63907e-08	0.505313	0.241555	0.505313	0.0808495	T/NK	Lesional	***	T FOS hi	0.216462
C5orf45	2.73068e-05	0.000417477	-0.606563	0.0329329	-0.606563	0.144598	T/NK	Lesional	***	T FOS hi	0.0399085
C6orf120	0.000261732	0.00288261	-0.535902	0.0374558	-0.535902	0.146803	T/NK	Lesional	**	T FOS hi	0.0357961
C7orf43	0.000964274	0.00848621	-0.562583	0.0200707	-0.562583	0.170441	T/NK	Lesional	**	T FOS hi	0.0324978
C7orf50	1.14813e-08	3.70323e-07	-0.575569	0.0770318	-0.575569	0.100849	T/NK	Lesional	***	T FOS hi	0.0194778
C7orf61	4.39929e-07	1.06182e-05	-0.886584	0.0265724	-0.886584	0.175533	T/NK	Lesional	***	T FOS hi	-0.0929979
C9orf3	0.00726678	0.0415159	-0.525698	0.0231802	-0.525698	0.195837	T/NK	Lesional	*	T FOS hi	-0.00681152
C9orf72	0.00685164	0.0395547	-0.502185	0.0221908	-0.502185	0.185721	T/NK	Lesional	*	T FOS hi	0.0202408
CA2	0.00038729	0.00399038	0.990195	0.0250177	0.990195	0.279038	T/NK	Lesional	**	T FOS hi	0.0521426
CACNB1	0.000223053	0.00251522	-0.830814	0.0132862	-0.830814	0.225069	T/NK	Lesional	**	T FOS hi	-0.0182339
CACYBP	0	0	-0.800285	0.551237	-0.800285	0.0508697	T/NK	Lesional	***	T FOS hi	-0.328484
CALY	0.000588644	0.00570246	-0.80625	0.0117314	-0.80625	0.234594	T/NK	Lesional	**	T FOS hi	-0.0343579
CAMK2G	2.59973e-06	5.27573e-05	-0.510136	0.0679859	-0.510136	0.108536	T/NK	Lesional	***	T FOS hi	-0.000667964
CAMK2N1	4.87959e-07	1.16535e-05	-0.813861	0.0312367	-0.813861	0.16177	T/NK	Lesional	***	T FOS hi	-0.0185306
CAPN3	0.00424473	0.0273592	-1.17832	0.00409894	-1.17832	0.412091	T/NK	Lesional	*	T FOS hi	-0.0121673
CAPS2	0.0202979	0.0895256	-1.39952	0.00169611	-1.39952	0.603037	T/NK	Lesional	.	T FOS hi	-0.0162493
CARNS1	0.0099845	0.0524129	-0.753219	0.0101767	-0.753219	0.292357	T/NK	Lesional	.	T FOS hi	-0.00367419
CASP6	0.000443543	0.00448445	-0.611723	0.0236042	-0.611723	0.174145	T/NK	Lesional	**	T FOS hi	0.0323439
CAV2	0.000879045	0.00786427	-0.968172	0.0101767	-0.968172	0.291037	T/NK	Lesional	**	T FOS hi	-0.0210653
CBX4	6.98996e-13	3.86801e-11	-0.57109	0.159011	-0.57109	0.0795433	T/NK	Lesional	***	T FOS hi	-0.103903
CBX8	0.00311583	0.0216183	-0.669939	0.0145583	-0.669939	0.226631	T/NK	Lesional	*	T FOS hi	0.0129325
CBY1	0.000611503	0.0058887	-0.906099	0.00989399	-0.906099	0.264442	T/NK	Lesional	**	T FOS hi	-0.00169782
CCDC106	6.24774e-05	0.000860125	-1.43119	0.00565371	-1.43119	0.357508	T/NK	Lesional	***	T FOS hi	-0.0331823
CCDC121	0.0011582	0.00987125	-0.522502	0.0327915	-0.522502	0.16082	T/NK	Lesional	**	T FOS hi	0.0267598
CCDC141	3.43556e-06	6.76614e-05	1.25693	0.0310954	1.25693	0.270721	T/NK	Lesional	***	T FOS hi	-0.0408571
CCDC184	0.0210396	0.0917621	-1.06791	0.00310954	-1.06791	0.462845	T/NK	Lesional	.	T FOS hi	-0.0244073
CCDC58	0.0183321	0.0829182	-0.547852	0.0172438	-0.547852	0.232254	T/NK	Lesional	.	T FOS hi	0.0193658
CCDC64	0.00738227	0.0419351	0.541859	0.0308127	0.541859	0.202255	T/NK	Lesional	*	T FOS hi	-0.0593959
CCDC65	6.97366e-05	0.000945152	-0.878398	0.015265	-0.878398	0.220859	T/NK	Lesional	***	T FOS hi	0.0217072
CCDC77	0.0223504	0.0961117	-0.573705	0.0125795	-0.573705	0.251145	T/NK	Lesional	.	T FOS hi	0.00717038
CCDC80	0.000262144	0.00288435	0.883176	0.0390106	0.883176	0.24196	T/NK	Lesional	**	T FOS hi	0.0443329
CCDC88A	0.0189109	0.0847927	0.591177	0.025583	0.591177	0.251856	T/NK	Lesional	.	T FOS hi	0.00426579
CCL19	0.000359925	0.00375275	1.20767	0.0228975	1.20767	0.338486	T/NK	Lesional	**	T FOS hi	0.0772148
CCL5	0	0	-1.62136	0.366784	-1.62136	0.0943939	T/NK	Lesional	***	T FOS hi	-0.333282
CCNB1	0.00700497	0.0402759	0.90075	0.0169611	0.90075	0.334031	T/NK	Lesional	*	T FOS hi	-0.0795168
CCND1	9.83117e-08	2.73345e-06	-0.932467	0.0261484	-0.932467	0.174953	T/NK	Lesional	***	T FOS hi	-0.0362541
CCNE2	0.0129385	0.064234	-0.537363	0.0179505	-0.537363	0.216203	T/NK	Lesional	.	T FOS hi	-0.0283877
CCNJ	0.0181535	0.0824319	-0.831754	0.00409894	-0.831754	0.352069	T/NK	Lesional	.	T FOS hi	-0.00092219
CCR4	3.8263e-06	7.40708e-05	0.735051	0.0633216	0.735051	0.159081	T/NK	Lesional	***	T FOS hi	0.0476651
CD109	1.32228e-05	0.000221238	1.11042	0.0329329	1.11042	0.254896	T/NK	Lesional	***	T FOS hi	0.0503901
CD160	3.81074e-06	7.38958e-05	-1.43849	0.00749117	-1.43849	0.311264	T/NK	Lesional	***	T FOS hi	-0.0594914
CD28	1.94955e-13	1.15186e-11	0.81805	0.134417	0.81805	0.111265	T/NK	Lesional	***	T FOS hi	-0.0874874
CD300A	0.00036563	0.00380175	-0.859585	0.0117314	-0.859585	0.241204	T/NK	Lesional	**	T FOS hi	-0.0535862
CD58	3.24791e-11	1.48566e-09	1.21183	0.0732155	1.21183	0.182646	T/NK	Lesional	***	T FOS hi	0.0520478
CD69	0	0	0.957341	0.920283	0.957341	0.0605812	T/NK	Lesional	***	T FOS hi	0.240403
CD7	0	0	0.945249	0.200989	0.945249	0.111992	T/NK	Lesional	***	T FOS hi	0.0228992
CD70	0.000322357	0.00341121	1.15545	0.0271378	1.15545	0.321259	T/NK	Lesional	**	T FOS hi	-0.0401964
CD74	0	0	0.838099	0.869682	0.838099	0.0582213	T/NK	Lesional	***	T FOS hi	0.0392001
CD8B	6.13418e-09	2.08342e-07	-0.57427	0.16311	-0.57427	0.0987897	T/NK	Lesional	***	T FOS hi	0.000805209
CDCA3	0.0151888	0.0722135	1.14397	0.00961131	1.14397	0.471187	T/NK	Lesional	.	T FOS hi	-0.0584712
CDCA4	0.00831065	0.045985	0.512725	0.0359011	0.512725	0.194274	T/NK	Lesional	*	T FOS hi	-0.0225691
CDCA7	0.000407422	0.00416378	0.648494	0.0493286	0.648494	0.183438	T/NK	Lesional	**	T FOS hi	0.0613971
CDH1	0.0153078	0.0725667	1.04486	0.00975265	1.04486	0.430867	T/NK	Lesional	.	T FOS hi	0.020706
CDHR1	4.64473e-06	8.79629e-05	-0.901724	0.0168198	-0.901724	0.196873	T/NK	Lesional	***	T FOS hi	-0.0127248
CDIP1	6.22731e-05	0.0008594	-0.679965	0.0261484	-0.679965	0.16982	T/NK	Lesional	***	T FOS hi	-0.0102103
CDK1	0.00634732	0.0373824	0.972664	0.0212014	0.972664	0.356382	T/NK	Lesional	*	T FOS hi	-0.115858
CDK11B	2.10467e-06	4.3331e-05	-0.545987	0.0617668	-0.545987	0.115112	T/NK	Lesional	***	T FOS hi	-0.0504205
CDK20	0.00894604	0.0485801	-1.13105	0.0029682	-1.13105	0.43267	T/NK	Lesional	*	T FOS hi	-0.00329008
CDK5R1	0.0014014	0.011437	-1.07201	0.00579505	-1.07201	0.335593	T/NK	Lesional	*	T FOS hi	-0.0507152
CDKL2	0.0136072	0.066592	-0.773792	0.00480565	-0.773792	0.313598	T/NK	Lesional	.	T FOS hi	-0.00100652
CDKL3	0.00618208	0.0365639	-1.08058	0.004947	-1.08058	0.394666	T/NK	Lesional	*	T FOS hi	-0.00437373
CDKN2A	0.00126368	0.0105717	0.81343	0.0265724	0.81343	0.252297	T/NK	Lesional	*	T FOS hi	-0.00178225
CDKN2C	0	0	-1.27135	0.0720848	-1.27135	0.120319	T/NK	Lesional	***	T FOS hi	-0.0790425
CDKN3	0.0144557	0.0695149	0.768007	0.024311	0.768007	0.314019	T/NK	Lesional	.	T FOS hi	-0.0747702
CDNF	0.00497783	0.0308705	-1.34636	0.00268551	-1.34636	0.479392	T/NK	Lesional	*	T FOS hi	-0.0190727
CENPF	6.24669e-05	0.000860125	0.757416	0.0822615	0.757416	0.189198	T/NK	Lesional	***	T FOS hi	-0.0851755
CENPK	3.05411e-06	6.0889e-05	0.90426	0.0514488	0.90426	0.19375	T/NK	Lesional	***	T FOS hi	0.0504538
CENPM	7.88109e-05	0.00104565	1.22386	0.0272792	1.22386	0.309996	T/NK	Lesional	**	T FOS hi	-0.0604917
CENPN	0.00720658	0.0412835	1.14423	0.0108834	1.14423	0.425817	T/NK	Lesional	*	T FOS hi	-0.0569523
CENPU	0.00996916	0.0524019	0.852937	0.0166784	0.852937	0.330994	T/NK	Lesional	.	T FOS hi	-0.0616618
CENPW	0.000193857	0.00224114	0.95521	0.0312367	0.95521	0.256302	T/NK	Lesional	**	T FOS hi	-0.0413168
CEP83	0.00958269	0.0510968	0.790574	0.0186572	0.790574	0.305178	T/NK	Lesional	.	T FOS hi	0.0124543
CFAP20	5.07668e-07	1.19729e-05	-0.513677	0.0736396	-0.513677	0.102257	T/NK	Lesional	***	T FOS hi	-0.0492643
CFAP70	0.0198182	0.0879265	-0.904492	0.00452297	-0.904492	0.388232	T/NK	Lesional	.	T FOS hi	0.0130443
CH17-189H20.1	2.06501e-14	1.41118e-12	-0.692712	0.0949823	-0.692712	0.0905967	T/NK	Lesional	***	T FOS hi	-0.0163047
CH17-264L24.1	0.00886345	0.0483166	-1.1256	0.00367491	-1.1256	0.430066	T/NK	Lesional	*	T FOS hi	-0.011629
CHN1	8.28971e-09	2.75773e-07	1.47855	0.0637456	1.47855	0.256583	T/NK	Lesional	***	T FOS hi	0.00420688
CHPF	0.00639499	0.0374999	1.02373	0.015265	1.02373	0.375432	T/NK	Lesional	*	T FOS hi	0.0583395
CHPT1	3.19975e-07	7.97757e-06	-0.665621	0.040424	-0.665621	0.130226	T/NK	Lesional	***	T FOS hi	-0.0427317
CIART	3.15616e-07	7.90364e-06	-1.0821	0.0179505	-1.0821	0.211601	T/NK	Lesional	***	T FOS hi	-0.0161145
CKAP5	0.0132103	0.0650704	0.598037	0.0238869	0.598037	0.241334	T/NK	Lesional	.	T FOS hi	0.0115967
CKB	1.32396e-09	4.95678e-08	-0.696559	0.069258	-0.696559	0.114859	T/NK	Lesional	***	T FOS hi	-0.0955844
CKMT2-AS1	0.0220773	0.0951276	-0.732479	0.00650177	-0.732479	0.319995	T/NK	Lesional	.	T FOS hi	0.00192645
CLDN4	0.00356147	0.0239203	0.841507	0.0182332	0.841507	0.288721	T/NK	Lesional	*	T FOS hi	0.00743793
CLDN7	5.31825e-06	9.93908e-05	-1.31376	0.00833922	-1.31376	0.288624	T/NK	Lesional	***	T FOS hi	-0.0195616
CLEC2B	2.22045e-16	1.86583e-14	-0.570456	0.324099	-0.570456	0.0693062	T/NK	Lesional	***	T FOS hi	-0.272613
CLECL1	0.00305857	0.0212731	1.2063	0.0139929	1.2063	0.407286	T/NK	Lesional	*	T FOS hi	0.0292633
CLP1	0.00185167	0.0143479	-0.670668	0.0180919	-0.670668	0.215438	T/NK	Lesional	*	T FOS hi	-0.0473932
CMTM8	0.00111069	0.00953079	-0.603403	0.0240283	-0.603403	0.185043	T/NK	Lesional	**	T FOS hi	-0.00701548
COG1	0.00409751	0.0267073	-0.596819	0.0168198	-0.596819	0.207911	T/NK	Lesional	*	T FOS hi	0.0161952
COG8	0.0192639	0.0860692	-0.651464	0.0100353	-0.651464	0.278358	T/NK	Lesional	.	T FOS hi	-0.00206698
COL1A1	6.19066e-07	1.43028e-05	0.662397	0.120141	0.662397	0.132873	T/NK	Lesional	***	T FOS hi	0.0922801
COL1A2	9.9476e-14	6.09405e-12	1.2251	0.102049	1.2251	0.164632	T/NK	Lesional	***	T FOS hi	0.107722
COL3A1	0	0	1.70053	0.0959717	1.70053	0.202078	T/NK	Lesional	***	T FOS hi	0.13924
COL6A1	0.000538523	0.00529836	0.615407	0.055689	0.615407	0.177821	T/NK	Lesional	**	T FOS hi	0.051815
COL6A3	0.000766922	0.00704408	1.15682	0.0216254	1.15682	0.343836	T/NK	Lesional	**	T FOS hi	0.0221552
COL7A1	0.0063627	0.0373982	-1.12473	0.00466431	-1.12473	0.41222	T/NK	Lesional	*	T FOS hi	-0.0173368
COQ2	0.000789571	0.00721167	-0.912199	0.0104594	-0.912199	0.271777	T/NK	Lesional	**	T FOS hi	-0.00415816
COQ7	8.05371e-06	0.000144559	-0.683859	0.0330742	-0.683859	0.153203	T/NK	Lesional	***	T FOS hi	-0.0058677
CORO2A	0.000716782	0.00667584	-0.549953	0.0303887	-0.549953	0.16256	T/NK	Lesional	**	T FOS hi	0.0103255
COX16	0.00176615	0.0137699	0.700114	0.0320848	0.700114	0.223895	T/NK	Lesional	*	T FOS hi	0.0541357
CPLX1	0.00197067	0.015085	-1.09551	0.00339223	-1.09551	0.354005	T/NK	Lesional	*	T FOS hi	0.0107096
CPT1A	0.00942572	0.05047	0.788339	0.0185159	0.788339	0.303649	T/NK	Lesional	.	T FOS hi	0.0040506
CRACR2A	0.0142976	0.0690472	0.684547	0.0221908	0.684547	0.279441	T/NK	Lesional	.	T FOS hi	0.0424865
CRB3	0.0167293	0.0775616	-0.816399	0.00466431	-0.816399	0.341218	T/NK	Lesional	.	T FOS hi	0.00192562
CRELD1	0.00689068	0.0397396	-0.532706	0.0196466	-0.532706	0.197146	T/NK	Lesional	*	T FOS hi	0.0244553
CRIM1	2.16931e-07	5.60562e-06	-0.902138	0.0221908	-0.902138	0.174016	T/NK	Lesional	***	T FOS hi	-0.0548011
CRNDE	1.83059e-05	0.00029751	1.49292	0.0269965	1.49292	0.348438	T/NK	Lesional	***	T FOS hi	0.063908
CRYAB	0	0	-1.60148	0.0555477	-1.60148	0.138169	T/NK	Lesional	***	T FOS hi	-0.0705383
CRYL1	1.965e-05	0.000317083	-0.643617	0.0325088	-0.643617	0.150771	T/NK	Lesional	***	T FOS hi	-0.0107087
CSF2	0.000113724	0.00142708	0.519284	0.223604	0.519284	0.134555	T/NK	Lesional	**	T FOS hi	0.0735408
CST7	1.00586e-13	6.10187e-12	-0.544892	0.179364	-0.544892	0.0732375	T/NK	Lesional	***	T FOS hi	-0.174445
CSTA	1.0267e-05	0.000177545	0.748185	0.0530035	0.748185	0.1696	T/NK	Lesional	***	T FOS hi	0.0566811
CTB-119C2.1	0.00330731	0.0226422	-1.32644	0.0039576	-1.32644	0.451533	T/NK	Lesional	*	T FOS hi	-0.0341245
CTB-58E17.1	0.018015	0.0819742	0.648104	0.0182332	0.648104	0.274004	T/NK	Lesional	.	T FOS hi	-0.0115099
CTC-250I14.6	8.37108e-14	5.18916e-12	-1.76781	0.00438163	-1.76781	0.236835	T/NK	Lesional	***	T FOS hi	-0.0230622
CTD-2165H16.4	0.0169936	0.078652	-0.721812	0.00791519	-0.721812	0.302412	T/NK	Lesional	.	T FOS hi	0.00392606
CTD-2336O2.1	3.46684e-07	8.54954e-06	-0.924593	0.0196466	-0.924593	0.181431	T/NK	Lesional	***	T FOS hi	-0.00479055
CTD-2369P2.8	0.00200828	0.0152797	-1.69379	0.00226148	-1.69379	0.54833	T/NK	Lesional	*	T FOS hi	-0.00184325
CTD-2537I9.12	0.000767496	0.00704408	-1.46377	0.00254417	-1.46377	0.435093	T/NK	Lesional	**	T FOS hi	-0.0343021
CTD-3252C9.4	4.96587e-07	1.17605e-05	0.696932	0.0857951	0.696932	0.13862	T/NK	Lesional	***	T FOS hi	-0.106758
CTLA4	2.81775e-13	1.64766e-11	2.16613	0.0669965	2.16613	0.296615	T/NK	Lesional	***	T FOS hi	-0.118748
CTSF	1.59354e-08	4.99367e-07	-1.30056	0.0113074	-1.30056	0.230139	T/NK	Lesional	***	T FOS hi	-0.0198432
CTSL	7.82575e-07	1.75793e-05	2.09448	0.0329329	2.09448	0.424013	T/NK	Lesional	***	T FOS hi	0.0931327
CTSW	0	0	-1.02373	0.296254	-1.02373	0.0682314	T/NK	Lesional	***	T FOS hi	-0.201257
CUTC	2.79324e-07	7.08871e-06	-0.762455	0.0329329	-0.762455	0.148427	T/NK	Lesional	***	T FOS hi	0.00218842
CXCL14	4.76381e-11	2.11096e-09	-0.576234	0.157314	-0.576234	0.0875984	T/NK	Lesional	***	T FOS hi	-0.00357492
CXCL8	2.3484e-05	0.000371033	1.79288	0.020212	1.79288	0.42396	T/NK	Lesional	***	T FOS hi	-0.040026
CXCR3	9.61185e-06	0.00016811	-0.583099	0.0487633	-0.583099	0.131752	T/NK	Lesional	***	T FOS hi	-0.0267035
CXCR4	0	0	0.541126	1.35279	0.541126	0.0506848	T/NK	Lesional	***	T FOS hi	-0.250859
CXCR6	7.81254e-10	3.07727e-08	1.49355	0.054417	1.49355	0.242906	T/NK	Lesional	***	T FOS hi	0.00630164
CYB561D1	0.00238771	0.0174863	-0.678989	0.0108834	-0.678989	0.223556	T/NK	Lesional	*	T FOS hi	0.0206688
CYB561D2-1	0.000407168	0.00416378	-0.642962	0.020636	-0.642962	0.181864	T/NK	Lesional	**	T FOS hi	0.0317204
CYB5R1	9.7533e-06	0.000169956	-0.616255	0.0388693	-0.616255	0.139343	T/NK	Lesional	***	T FOS hi	0.0298737
CYSLTR1	2.50221e-08	7.67163e-07	0.622282	0.140636	0.622282	0.111658	T/NK	Lesional	***	T FOS hi	0.175553
CYSTM1	7.87148e-07	1.76471e-05	0.613767	0.104594	0.613767	0.124281	T/NK	Lesional	***	T FOS hi	-0.0277045
DBNDD1	2.8173e-12	1.46603e-10	-2.7203	0.00240283	-2.7203	0.389362	T/NK	Lesional	***	T FOS hi	-0.0132798
DBP	0	0	-0.913456	0.059364	-0.913456	0.108282	T/NK	Lesional	***	T FOS hi	-0.0258007
DCN	8.54681e-07	1.90481e-05	0.546056	0.132014	0.546056	0.110932	T/NK	Lesional	***	T FOS hi	0.0265919
DDX60	0.00751841	0.0425169	0.681257	0.024735	0.681257	0.254869	T/NK	Lesional	*	T FOS hi	0.0800468
DEPDC7	0.00303551	0.0211386	-1.56227	0.00240283	-1.56227	0.52706	T/NK	Lesional	*	T FOS hi	-0.0480478
DGKD	1.09657e-06	2.37849e-05	-0.618672	0.0470671	-0.618672	0.126947	T/NK	Lesional	***	T FOS hi	-0.0455432
DHFRL1	0.00364285	0.0243086	-0.882855	0.0059364	-0.882855	0.303644	T/NK	Lesional	*	T FOS hi	0.00909032
DHRS4-AS1	0.0186426	0.0838064	-0.519654	0.0155477	-0.519654	0.220885	T/NK	Lesional	.	T FOS hi	0.035716
DHX40	0.0104304	0.0543014	0.557988	0.0293993	0.557988	0.21786	T/NK	Lesional	.	T FOS hi	0.0333325
DLEU2	0.00370747	0.0246239	0.671509	0.0261484	0.671509	0.231392	T/NK	Lesional	*	T FOS hi	-0.00260437
DLGAP1-AS1	0.0157569	0.0741709	0.503869	0.0306714	0.503869	0.208685	T/NK	Lesional	.	T FOS hi	0.0427723
DLGAP4	0.000872085	0.0078205	0.55601	0.0500353	0.55601	0.167028	T/NK	Lesional	**	T FOS hi	0.0638607
DMD	0.0003364	0.00354	1.34574	0.0220495	1.34574	0.375326	T/NK	Lesional	**	T FOS hi	0.0686578
DMTN	0.001472	0.0119104	-0.518776	0.0325088	-0.518776	0.16313	T/NK	Lesional	*	T FOS hi	0.0299334
DNAJA4	0	0	-0.973975	0.136113	-0.973975	0.101926	T/NK	Lesional	***	T FOS hi	-0.133658
DNAJB1	0	0	-0.504046	4.63011	-0.504046	0.0418896	T/NK	Lesional	***	T FOS hi	-0.102145
DNAJB4	0	0	-1.17182	0.170177	-1.17182	0.0786465	T/NK	Lesional	***	T FOS hi	-0.122627
DNAJC3-AS1	5.06485e-05	0.000717299	-0.506026	0.0691166	-0.506026	0.124864	T/NK	Lesional	***	T FOS hi	0.0392273
DNTTIP2	1.40188e-11	6.57145e-10	-0.569375	0.154205	-0.569375	0.0842555	T/NK	Lesional	***	T FOS hi	-0.103042
DOCK2	2.2261e-05	0.000355039	0.502853	0.103604	0.502853	0.118572	T/NK	Lesional	***	T FOS hi	0.0583782
DOT1L	0.00361023	0.0241542	0.941165	0.0183746	0.941165	0.323385	T/NK	Lesional	*	T FOS hi	-0.0117293
DPH7	0.000187465	0.00218523	-0.526679	0.0347703	-0.526679	0.140999	T/NK	Lesional	**	T FOS hi	0.0170024
DPYSL2	2.26827e-05	0.000359878	0.645103	0.0767491	0.645103	0.152265	T/NK	Lesional	***	T FOS hi	0.0445963
DPYSL4	0.00104279	0.00908553	-1.19987	0.00466431	-1.19987	0.365956	T/NK	Lesional	**	T FOS hi	0.0282611
DRAXIN	4.88421e-05	0.000694316	-1.45321	0.004947	-1.45321	0.357836	T/NK	Lesional	***	T FOS hi	-0.0395182
DSC1	0.000860267	0.00773286	1.32029	0.0139929	1.32029	0.39617	T/NK	Lesional	**	T FOS hi	0.0399996
DSEL	1.33227e-15	1.04953e-13	-1.99266	0.0132862	-1.99266	0.24912	T/NK	Lesional	***	T FOS hi	-0.0563752
DSTYK	0.0014882	0.0119987	-0.534008	0.0267138	-0.534008	0.168087	T/NK	Lesional	*	T FOS hi	-0.0156261
DTX3L	0.00456466	0.0289606	0.65885	0.0293993	0.65885	0.232296	T/NK	Lesional	*	T FOS hi	0.0964873
DUSP1	0	0	-0.634745	1.63618	-0.634745	0.0464151	T/NK	Lesional	***	T FOS hi	0.158551
DUSP10	5.22468e-08	1.51583e-06	0.971199	0.0604947	0.971199	0.178415	T/NK	Lesional	***	T FOS hi	-0.071215
DUSP16	0.00295638	0.0207148	0.554495	0.0373145	0.554495	0.186558	T/NK	Lesional	*	T FOS hi	-0.0538257
DUSP2	0	0	0.659666	0.853428	0.659666	0.0607363	T/NK	Lesional	***	T FOS hi	-0.0922559
DUSP6	0.0114244	0.0582725	0.517117	0.035477	0.517117	0.204439	T/NK	Lesional	.	T FOS hi	0.0438403
DVL2	0.00182528	0.0141724	-0.548138	0.0286926	-0.548138	0.175839	T/NK	Lesional	*	T FOS hi	0.00620509
DYNC1I2	2.32719e-09	8.40752e-08	0.633674	0.146148	0.633674	0.106087	T/NK	Lesional	***	T FOS hi	0.130397
E2F3	0.000280292	0.003034	1.44983	0.0165371	1.44983	0.399086	T/NK	Lesional	**	T FOS hi	-0.000603648
ECHDC3	9.18952e-06	0.000161873	-1.75718	0.00409894	-1.75718	0.39617	T/NK	Lesional	***	T FOS hi	-0.00537997
ECI2	2.32411e-09	8.40752e-08	-0.614513	0.0759011	-0.614513	0.102876	T/NK	Lesional	***	T FOS hi	0.0122397
EEF1A2	0.000736179	0.00682289	-0.769406	0.0207774	-0.769406	0.227922	T/NK	Lesional	**	T FOS hi	-0.0462432
EEF1G	0.000750012	0.00692281	-0.600722	0.025583	-0.600722	0.178224	T/NK	Lesional	**	T FOS hi	0.0176647
EFHD2	3.79918e-13	2.18771e-11	0.682115	0.200424	0.682115	0.0939223	T/NK	Lesional	***	T FOS hi	0.0803347
EGR3	9.28102e-12	4.49931e-10	-0.821461	0.0582332	-0.821461	0.120498	T/NK	Lesional	***	T FOS hi	-0.0376711
EIF3J	1.94794e-08	6.08743e-07	0.545652	0.168198	0.545652	0.0971505	T/NK	Lesional	***	T FOS hi	0.00390301
EML5	0.0166641	0.0773478	-1.3878	0.00240283	-1.3878	0.57969	T/NK	Lesional	.	T FOS hi	0.00499956
EMP2	9.08539e-05	0.00117963	0.902412	0.0320848	0.902412	0.230572	T/NK	Lesional	**	T FOS hi	0.0422214
ENDOG	4.62266e-05	0.000661279	-0.59528	0.0390106	-0.59528	0.146119	T/NK	Lesional	***	T FOS hi	0.00171597
ENTPD1	8.70002e-06	0.000154691	1.88787	0.0233216	1.88787	0.424509	T/NK	Lesional	***	T FOS hi	-0.0192124
EPB41L4A	0.0077409	0.0434501	-1.04157	0.0039576	-1.04157	0.391104	T/NK	Lesional	*	T FOS hi	-0.0125447
EPB41L4A-AS1	1.17684e-14	8.39625e-13	-0.526089	0.168198	-0.526089	0.0681611	T/NK	Lesional	***	T FOS hi	-0.0704342
EPS8L1	0.00204938	0.0154781	-0.869625	0.00621908	-0.869625	0.282073	T/NK	Lesional	*	T FOS hi	0.00951653
EPSTI1	4.69422e-09	1.62848e-07	1.38274	0.0513074	1.38274	0.236056	T/NK	Lesional	***	T FOS hi	0.0740527
ERICH6-AS1	0.00442789	0.0283145	-0.877368	0.00720848	-0.877368	0.308286	T/NK	Lesional	*	T FOS hi	-0.00317523
ETFDH	0.00251715	0.018176	-0.554533	0.0234629	-0.554533	0.183543	T/NK	Lesional	*	T FOS hi	-0.00361747
ETHE1	1.65184e-10	6.88913e-09	0.60175	0.191661	0.60175	0.094161	T/NK	Lesional	***	T FOS hi	0.127838
ETNK2	0.00932562	0.0500868	-1.34385	0.0029682	-1.34385	0.516888	T/NK	Lesional	.	T FOS hi	-0.0138384
EXPH5	0.0222324	0.095677	-0.709436	0.00720848	-0.709436	0.310289	T/NK	Lesional	.	T FOS hi	-0.00866919
EXTL2	0.00896216	0.0486444	1.05055	0.0114488	1.05055	0.401971	T/NK	Lesional	*	T FOS hi	0.029324
EZH2	2.14434e-07	5.56645e-06	0.755897	0.0811307	0.755897	0.145747	T/NK	Lesional	***	T FOS hi	-0.0661106
F11R	0.00036319	0.00377984	-0.62144	0.0228975	-0.62144	0.174293	T/NK	Lesional	**	T FOS hi	-0.000290287
F2R	0.00112964	0.00964956	-0.651776	0.0173852	-0.651776	0.200172	T/NK	Lesional	**	T FOS hi	-0.0287752
FABP5	0	0	1.08498	0.317597	1.08498	0.0891208	T/NK	Lesional	***	T FOS hi	0.0799732
FADS3	4.02722e-12	2.06719e-10	-0.632206	0.126926	-0.632206	0.0911457	T/NK	Lesional	***	T FOS hi	-0.0253334
FAM102B	2.55066e-05	0.000396909	0.616239	0.0716608	0.616239	0.146366	T/NK	Lesional	***	T FOS hi	-0.0954406
FAM104B	0.00395968	0.0259946	0.527649	0.0446643	0.527649	0.183125	T/NK	Lesional	*	T FOS hi	0.0847818
FAM129B	0.00416134	0.026975	0.661416	0.0322261	0.661416	0.230807	T/NK	Lesional	*	T FOS hi	0.0436295
FAM169A	5.02478e-06	9.43728e-05	-1.04111	0.0132862	-1.04111	0.228126	T/NK	Lesional	***	T FOS hi	-0.0151777
FAM184A	0.0163706	0.076266	0.945386	0.0137102	0.945386	0.393821	T/NK	Lesional	.	T FOS hi	-0.0655377
FAM207A	0.00507217	0.0313051	0.568844	0.0337809	0.568844	0.202983	T/NK	Lesional	*	T FOS hi	0.0270031
FAM212A	0.00876201	0.0479388	-0.792468	0.00678445	-0.792468	0.30233	T/NK	Lesional	*	T FOS hi	0.00091261
FAM228B	4.83795e-06	9.13173e-05	-0.767997	0.0262898	-0.767997	0.16799	T/NK	Lesional	***	T FOS hi	-0.00485727
FAM231D	0.0200548	0.0886947	-0.71885	0.0069258	-0.71885	0.30914	T/NK	Lesional	.	T FOS hi	0.0180156
FAM234A	0.00712433	0.0408587	-0.592017	0.0130035	-0.592017	0.220001	T/NK	Lesional	*	T FOS hi	0.0199189
FAM46A	0	0	-1.39127	0.0790106	-1.39127	0.136411	T/NK	Lesional	***	T FOS hi	-0.119159
FAM46C	1.93739e-07	5.08743e-06	0.592418	0.117456	0.592418	0.113812	T/NK	Lesional	***	T FOS hi	-0.162396
FAM65B	1.86347e-07	4.90467e-06	0.773243	0.0771731	0.773243	0.148345	T/NK	Lesional	***	T FOS hi	0.03964
FAM83F	0.00217103	0.0161921	-1.03322	0.00353357	-1.03322	0.337018	T/NK	Lesional	*	T FOS hi	-0.00328182
FANK1	4.04522e-09	1.42071e-07	1.61234	0.0418375	1.61234	0.274099	T/NK	Lesional	***	T FOS hi	0.0147809
FARS2	0.00256762	0.0184699	0.679021	0.029258	0.679021	0.225195	T/NK	Lesional	*	T FOS hi	0.0341884
FAS	2.95816e-06	5.93936e-05	0.691752	0.069682	0.691752	0.148009	T/NK	Lesional	***	T FOS hi	0.0271821
FASTKD2	0.00797473	0.0444766	0.573809	0.0288339	0.573809	0.216276	T/NK	Lesional	*	T FOS hi	0.101357
FBF1	0.0211305	0.0920525	-0.723214	0.00636042	-0.723214	0.313671	T/NK	Lesional	.	T FOS hi	-0.00846227
FBLN5	6.66134e-16	5.39759e-14	-0.977891	0.0463604	-0.977891	0.121189	T/NK	Lesional	***	T FOS hi	0.0710567
FBXL16	0.00126302	0.0105717	-0.695601	0.0162544	-0.695601	0.21574	T/NK	Lesional	*	T FOS hi	0.0256128
FBXO11	2.08425e-06	4.30669e-05	-0.510647	0.0621908	-0.510647	0.107616	T/NK	Lesional	***	T FOS hi	-0.0669774
FBXO2	0.000144167	0.00173883	-0.698786	0.019364	-0.698786	0.183847	T/NK	Lesional	**	T FOS hi	-0.0214801
FBXO33	8.13884e-09	2.7155e-07	-0.659221	0.0623322	-0.659221	0.114338	T/NK	Lesional	***	T FOS hi	-0.0949027
FBXO48	0.00660663	0.0385324	-0.519468	0.0224735	-0.519468	0.191259	T/NK	Lesional	*	T FOS hi	0.017845
FCER1G	0.0122945	0.0617117	-0.633805	0.0195053	-0.633805	0.25316	T/NK	Lesional	.	T FOS hi	-0.149333
FDX1L	0.00018587	0.00217372	-0.893497	0.0131449	-0.893497	0.239064	T/NK	Lesional	**	T FOS hi	-0.0283245
FEZ1	0.0182178	0.082533	-1.24594	0.00268551	-1.24594	0.527681	T/NK	Lesional	.	T FOS hi	-0.0191206
FGD4	6.61748e-08	1.8909e-06	-1.77646	0.0039576	-1.77646	0.328897	T/NK	Lesional	***	T FOS hi	-0.0196311
FGF9	4.45236e-05	0.000639336	-1.52328	0.0029682	-1.52328	0.373109	T/NK	Lesional	***	T FOS hi	-0.040811
FGL2	1.0246e-09	3.92672e-08	1.21958	0.059364	1.21958	0.19975	T/NK	Lesional	***	T FOS hi	-0.0911192
FHIT	9.76561e-07	2.14277e-05	-0.924109	0.0200707	-0.924109	0.188736	T/NK	Lesional	***	T FOS hi	0.0149169
FHL1	4.12194e-05	0.000598209	-0.831507	0.0195053	-0.831507	0.20278	T/NK	Lesional	***	T FOS hi	-0.0108692
FHOD1	0.00350477	0.0236233	0.587633	0.035477	0.587633	0.201271	T/NK	Lesional	*	T FOS hi	0.0216838
FKBP4	0	0	-0.902507	0.129046	-0.902507	0.0884586	T/NK	Lesional	***	T FOS hi	-0.283296
FKBP5	0	0	0.852998	0.20947	0.852998	0.0984754	T/NK	Lesional	***	T FOS hi	0.184572
FLNA	0	0	0.545097	0.477173	0.545097	0.0591046	T/NK	Lesional	***	T FOS hi	0.0380052
FLVCR1	0.000258773	0.00285556	-0.753955	0.0185159	-0.753955	0.20637	T/NK	Lesional	**	T FOS hi	-0.0426057
FMN1	0.0178858	0.0815828	-0.601903	0.0106007	-0.601903	0.254185	T/NK	Lesional	.	T FOS hi	0.0211121
FN1	0.00994621	0.0523087	0.892145	0.014841	0.892145	0.346102	T/NK	Lesional	.	T FOS hi	0.0331637
FN3KRP	0.000672025	0.00633063	-0.605499	0.0258657	-0.605499	0.178049	T/NK	Lesional	**	T FOS hi	0.0082815
FRAT1	0.00552818	0.033482	-0.695872	0.0118728	-0.695872	0.250807	T/NK	Lesional	*	T FOS hi	0.00528212
FRMD6-AS1	0.011708	0.0595448	-0.80544	0.00763251	-0.80544	0.319514	T/NK	Lesional	.	T FOS hi	0.00471655
FRS3	0.013299	0.0654793	-1.08089	0.00367491	-1.08089	0.436605	T/NK	Lesional	.	T FOS hi	0.0179108
FSD2	4.34126e-11	1.93127e-09	-1.4583	0.0183746	-1.4583	0.221224	T/NK	Lesional	***	T FOS hi	0.0117565
FSTL1	0.000580346	0.0056323	1.38859	0.0168198	1.38859	0.403585	T/NK	Lesional	**	T FOS hi	0.0379856
FURIN	3.53093e-11	1.60863e-09	1.39262	0.0766078	1.39262	0.210286	T/NK	Lesional	***	T FOS hi	0.140082
FXYD2	1.55431e-15	1.20768e-13	-1.56123	0.0226148	-1.56123	0.195809	T/NK	Lesional	***	T FOS hi	-0.0619898
FXYD7	1.44329e-14	1.01694e-12	-0.690204	0.118587	-0.690204	0.0897279	T/NK	Lesional	***	T FOS hi	-0.00864394
FZD5	0.00167012	0.0131751	-0.895766	0.00904594	-0.895766	0.284969	T/NK	Lesional	*	T FOS hi	-0.0105227
FZD7	0.000200323	0.00230007	-0.725416	0.0199293	-0.725416	0.195077	T/NK	Lesional	**	T FOS hi	-0.025988
GABARAPL1	3.03902e-07	7.66104e-06	-0.501762	0.0917314	-0.501762	0.097981	T/NK	Lesional	***	T FOS hi	-0.2047
GALNT3	0.012994	0.0643683	0.865176	0.0151237	0.865176	0.348309	T/NK	Lesional	.	T FOS hi	-0.010815
GAPDH	0	0	0.538191	5.5576	0.538191	0.0270564	T/NK	Lesional	***	T FOS hi	-0.00888042
GARS	0.00792623	0.0442932	0.503918	0.0391519	0.503918	0.189785	T/NK	Lesional	*	T FOS hi	0.0262972
GAS1	0.00755648	0.0426684	-0.924227	0.00607774	-0.924227	0.345988	T/NK	Lesional	*	T FOS hi	-0.0142235
GATA3-AS1	4.41337e-05	0.000634541	1.14723	0.0299647	1.14723	0.28086	T/NK	Lesional	***	T FOS hi	0.0479062
GBP5	0.00136319	0.0111815	0.645584	0.0402827	0.645584	0.201598	T/NK	Lesional	*	T FOS hi	-0.0740769
GCNT1	1.57024e-09	5.78339e-08	-0.985038	0.024735	-0.985038	0.163167	T/NK	Lesional	***	T FOS hi	-0.0413659
GCSAM	2.19567e-06	4.5041e-05	-0.850185	0.0224735	-0.850185	0.179571	T/NK	Lesional	***	T FOS hi	0.0481361
GDPGP1	0.000229202	0.0025667	-1.54831	0.00353357	-1.54831	0.420229	T/NK	Lesional	**	T FOS hi	-0.00533007
GEM	2.59574e-05	0.000401173	-0.57204	0.100071	-0.57204	0.135996	T/NK	Lesional	***	T FOS hi	-0.0943734
GEMIN2	0.0184078	0.0831942	-0.566286	0.0137102	-0.566286	0.240225	T/NK	Lesional	.	T FOS hi	0.00444988
GFM1	0.0120118	0.0606171	0.540638	0.0303887	0.540638	0.215239	T/NK	Lesional	.	T FOS hi	0.0619481
GFOD1	0.000345425	0.00361486	-0.783669	0.0154064	-0.783669	0.218987	T/NK	Lesional	**	T FOS hi	-0.0996611
GGCT	7.72755e-05	0.00102889	0.592626	0.065159	0.592626	0.14993	T/NK	Lesional	**	T FOS hi	0.0469432
GGH	0.0058338	0.0350151	0.892932	0.0187986	0.892932	0.32388	T/NK	Lesional	*	T FOS hi	-0.0224058
GINS2	0.00368918	0.0245455	1.15406	0.015689	1.15406	0.397461	T/NK	Lesional	*	T FOS hi	-0.0371449
GJA1	0.0030843	0.0214389	0.626727	0.0319435	0.626727	0.211789	T/NK	Lesional	*	T FOS hi	0.0268492
GK	0.0208288	0.0912637	0.738989	0.0155477	0.738989	0.31976	T/NK	Lesional	.	T FOS hi	-0.037978
GLCE	0.00627588	0.0369837	-0.515724	0.0216254	-0.515724	0.188702	T/NK	Lesional	*	T FOS hi	0.0191334
GM2A	0.00438043	0.0280743	1.13155	0.0138516	1.13155	0.397122	T/NK	Lesional	*	T FOS hi	0.0504479
GNA15	1.7264e-12	9.28163e-11	1.59606	0.0613428	1.59606	0.226232	T/NK	Lesional	***	T FOS hi	-0.0264246
GNAI1	0.00143436	0.0116787	-0.704598	0.0169611	-0.704598	0.22104	T/NK	Lesional	*	T FOS hi	-0.0311062
GNG7	0.00062092	0.0059642	-1.34926	0.00381625	-1.34926	0.394254	T/NK	Lesional	**	T FOS hi	0.00550723
GNLY	0.0186861	0.0839175	0.640253	0.10417	0.640253	0.272247	T/NK	Lesional	.	T FOS hi	-0.217446
GOLGA6L9	0.000669471	0.00631295	-1.27811	0.00537102	-1.27811	0.375716	T/NK	Lesional	**	T FOS hi	-0.0150764
GOLGA7B	0.0139223	0.0677366	0.884581	0.0137102	0.884581	0.359694	T/NK	Lesional	.	T FOS hi	0.0718677
GORASP1	0.00414905	0.0269261	1.22216	0.0122968	1.22216	0.426345	T/NK	Lesional	*	T FOS hi	0.043286
GOT2	0.0182412	0.0826062	0.568617	0.024311	0.568617	0.24087	T/NK	Lesional	.	T FOS hi	0.0324224
GPAT2	0.000648203	0.00615848	-0.987518	0.00551237	-0.987518	0.289544	T/NK	Lesional	**	T FOS hi	-0.00901437
GPC2	0.00195727	0.0150124	-1.48197	0.0019788	-1.48197	0.478574	T/NK	Lesional	*	T FOS hi	-0.00421159
GPKOW	0.0181061	0.0823228	0.60907	0.0220495	0.60907	0.257705	T/NK	Lesional	.	T FOS hi	0.0361893
GPM6B	7.66193e-05	0.00102255	-0.635105	0.0359011	-0.635105	0.160593	T/NK	Lesional	**	T FOS hi	-0.0564966
GPNMB	0.0045533	0.0289371	0.650984	0.0261484	0.650984	0.229458	T/NK	Lesional	*	T FOS hi	0.00460394
GPR137	4.84473e-05	0.000690435	1.02582	0.0275618	1.02582	0.25248	T/NK	Lesional	***	T FOS hi	0.0195889
GPR150	1.78542e-05	0.000291004	-0.974416	0.00805654	-0.974416	0.227128	T/NK	Lesional	***	T FOS hi	0.0338008
GPR171	1.0082e-10	4.3653e-09	0.638228	0.160989	0.638228	0.0987095	T/NK	Lesional	***	T FOS hi	0.234226
GPR183	0	0	0.774634	0.311237	0.774634	0.0834047	T/NK	Lesional	***	T FOS hi	-0.101213
GPR55	0.00883933	0.0482547	0.635848	0.024311	0.635848	0.242856	T/NK	Lesional	*	T FOS hi	-0.0188236
GPR65	8.4995e-08	2.38053e-06	0.548618	0.137809	0.548618	0.102427	T/NK	Lesional	***	T FOS hi	-0.0519754
GPR89A	0.00247722	0.0179678	-0.73474	0.0122968	-0.73474	0.2428	T/NK	Lesional	*	T FOS hi	-0.0310457
GPRASP1	5.65548e-13	3.16038e-11	-1.65461	0.0138516	-1.65461	0.229535	T/NK	Lesional	***	T FOS hi	-0.0657542
GRB10	0.0235166	0.0998078	-0.774936	0.00650177	-0.774936	0.342145	T/NK	Lesional	.	T FOS hi	0.0020119
GRIP1	0.00799748	0.0445815	-1.27752	0.00254417	-1.27752	0.481688	T/NK	Lesional	*	T FOS hi	-0.0222075
GSAP	0.00932458	0.0500868	-0.685725	0.010318	-0.685725	0.263749	T/NK	Lesional	.	T FOS hi	-0.00565971
GSTA4	4.17614e-06	8.01592e-05	-0.68772	0.0383039	-0.68772	0.149426	T/NK	Lesional	***	T FOS hi	-0.00286968
GSTZ1	0.00186999	0.0144701	0.728317	0.0277032	0.728317	0.234175	T/NK	Lesional	*	T FOS hi	0.0340229
GTF2H3	0.0149926	0.0715509	0.507089	0.030106	0.507089	0.208459	T/NK	Lesional	.	T FOS hi	0.0728838
GTF2IRD2	0.00959865	0.0511207	-0.623375	0.014417	-0.623375	0.240689	T/NK	Lesional	.	T FOS hi	0.0178688
GTPBP10	0.00925288	0.0497699	-0.578306	0.015265	-0.578306	0.222206	T/NK	Lesional	*	T FOS hi	0.0101614
GZMB	4.36474e-09	1.5235e-07	1.444	0.113074	1.444	0.246007	T/NK	Lesional	***	T FOS hi	-0.109737
GZMH	3.47409e-05	0.000516515	-0.962142	0.0227562	-0.962142	0.232405	T/NK	Lesional	***	T FOS hi	-0.202653
GZMK	0.00230699	0.0170159	-0.659275	0.0378799	-0.659275	0.216328	T/NK	Lesional	*	T FOS hi	-0.271959
H1FX-AS1	0.000278643	0.00301903	-1.28589	0.00282686	-1.28589	0.353812	T/NK	Lesional	**	T FOS hi	5.6942e-05
HAPLN3	1.68482e-05	0.000275397	1.36536	0.0278445	1.36536	0.317303	T/NK	Lesional	***	T FOS hi	0.0365635
HAR1A	0.000220698	0.00249362	-1.09696	0.00480565	-1.09696	0.296951	T/NK	Lesional	**	T FOS hi	0.0149318
HAUS2	0.00440488	0.0281833	0.687935	0.0262898	0.687935	0.241583	T/NK	Lesional	*	T FOS hi	0.0293339
HDAC5	6.1084e-07	1.42287e-05	-0.793429	0.0196466	-0.793429	0.159075	T/NK	Lesional	***	T FOS hi	-0.0183788
HDHD3	0.00410536	0.0267343	-0.50258	0.0277032	-0.50258	0.175118	T/NK	Lesional	*	T FOS hi	0.0379295
HELLS	3.41192e-06	6.743e-05	1.19131	0.0367491	1.19131	0.256508	T/NK	Lesional	***	T FOS hi	-0.0203934
HEMGN	0.0201067	0.0887855	-1.38785	0.00226148	-1.38785	0.597092	T/NK	Lesional	.	T FOS hi	-0.0020943
HES6	0.00732548	0.0416961	-0.505017	0.0233216	-0.505017	0.188322	T/NK	Lesional	*	T FOS hi	0.0066923
HEY1	0.0129071	0.0641339	-1.07241	0.00409894	-1.07241	0.431322	T/NK	Lesional	.	T FOS hi	-0.021935
HHEX	0.000267008	0.00292368	-0.849349	0.0135689	-0.849349	0.232994	T/NK	Lesional	**	T FOS hi	-0.0721781
HIBADH	0.00615337	0.0364511	-0.745173	0.0115901	-0.745173	0.272011	T/NK	Lesional	*	T FOS hi	0.00621738
HIF1A	1.84899e-06	3.88424e-05	0.683504	0.0777385	0.683504	0.143314	T/NK	Lesional	***	T FOS hi	0.00304546
HIP1R	0.00909671	0.0491162	-0.583047	0.0104594	-0.583047	0.223527	T/NK	Lesional	*	T FOS hi	-0.0380478
HIST1H1A	4.22108e-06	8.06127e-05	0.825906	0.0674205	0.825906	0.179537	T/NK	Lesional	***	T FOS hi	0.119764
HIST1H1B	0.00965795	0.0513234	1.01004	0.0172438	1.01004	0.390302	T/NK	Lesional	.	T FOS hi	-0.0373518
HIST1H1E	0.002162	0.0161353	0.597211	0.0433922	0.597211	0.19472	T/NK	Lesional	*	T FOS hi	0.057007
HIST1H2AL	0.0159878	0.0749444	0.937984	0.0115901	0.937984	0.389335	T/NK	Lesional	.	T FOS hi	-0.0194149
HIST1H2BC	0.00971417	0.0513741	0.683058	0.0230389	0.683058	0.264153	T/NK	Lesional	.	T FOS hi	0.0331042
HIST1H4C	1.14381e-10	4.85969e-09	0.748567	0.281131	0.748567	0.116118	T/NK	Lesional	***	T FOS hi	-0.0628102
HIST2H2AC	2.62899e-05	0.000404658	0.742209	0.0561131	0.742209	0.176572	T/NK	Lesional	***	T FOS hi	0.0138881
HIST2H2BE	1.41224e-08	4.45012e-07	-0.620943	0.0648763	-0.620943	0.109477	T/NK	Lesional	***	T FOS hi	-0.000836667
HIVEP2	0.000140797	0.00170642	0.780504	0.0375972	0.780504	0.205031	T/NK	Lesional	**	T FOS hi	-0.0244246
HKDC1	2.17341e-08	6.7364e-07	-2.00625	0.00282686	-2.00625	0.358413	T/NK	Lesional	***	T FOS hi	-0.00782269
HLA-DPA1	0	0	0.793303	0.271095	0.793303	0.0871607	T/NK	Lesional	***	T FOS hi	0.00711613
HLA-DPB1	5.1672e-12	2.59366e-10	0.524941	0.28311	0.524941	0.0760684	T/NK	Lesional	***	T FOS hi	-0.0297873
HLA-DQA1	5.25691e-12	2.62706e-10	1.18161	0.0908834	1.18161	0.171286	T/NK	Lesional	***	T FOS hi	-0.0638023
HLA-DQA2	1.35526e-07	3.62595e-06	1.56933	0.0277032	1.56933	0.297717	T/NK	Lesional	***	T FOS hi	-0.0369788
HLA-DRA	0	0	1.05817	0.319293	1.05817	0.0945846	T/NK	Lesional	***	T FOS hi	-0.0116837
HLA-DRB1	0	0	0.769467	0.601555	0.769467	0.0692301	T/NK	Lesional	***	T FOS hi	-0.0717594
HLA-DRB5	0	0	1.41893	0.150954	1.41893	0.165481	T/NK	Lesional	***	T FOS hi	-0.0130504
HMBOX1	0.000386489	0.00398576	-0.619505	0.0226148	-0.619505	0.174551	T/NK	Lesional	**	T FOS hi	-0.0446838
HMGN5	0.00345845	0.0233945	-0.762574	0.0118728	-0.762574	0.260821	T/NK	Lesional	*	T FOS hi	-0.0462178
HOMER1	0.00210065	0.01575	-0.746265	0.0125795	-0.746265	0.242639	T/NK	Lesional	*	T FOS hi	-0.0284197
HOOK1	0.0165237	0.0768137	-0.860999	0.00565371	-0.860999	0.359178	T/NK	Lesional	.	T FOS hi	-0.0214166
HOPX	1.11022e-15	8.86927e-14	-0.577576	0.253286	-0.577576	0.072016	T/NK	Lesional	***	T FOS hi	-0.0620614
HRH2	0.00958107	0.0510968	-0.504879	0.0199293	-0.504879	0.194889	T/NK	Lesional	.	T FOS hi	0.0327536
HSBP1L1	1.63971e-07	4.33587e-06	-0.750391	0.0329329	-0.750391	0.14331	T/NK	Lesional	***	T FOS hi	-0.00258782
HSP90AA1	0	0	-0.636137	8.76042	-0.636137	0.0367047	T/NK	Lesional	***	T FOS hi	-0.307715
HSP90AB1	0	0	-0.607889	2.87392	-0.607889	0.0362326	T/NK	Lesional	***	T FOS hi	-0.464131
HSPA1L	0.000380949	0.00394018	-0.601352	0.034629	-0.601352	0.169255	T/NK	Lesional	**	T FOS hi	-0.00662364
HSPA6	0	0	-0.89606	2.42318	-0.89606	0.0815113	T/NK	Lesional	***	T FOS hi	-0.028565
HSPD1	0	0	-0.890887	0.795618	-0.890887	0.0505477	T/NK	Lesional	***	T FOS hi	-0.39207
HSPH1	0	0	-0.673505	1.28396	-0.673505	0.0497804	T/NK	Lesional	***	T FOS hi	-0.329493
ICA1	0.00539383	0.0327745	1.20671	0.014841	1.20671	0.433674	T/NK	Lesional	*	T FOS hi	-0.0401151
ICOS	1.22125e-14	8.65863e-13	0.949901	0.131731	0.949901	0.123145	T/NK	Lesional	***	T FOS hi	-0.128481
ID3	0	0	-0.64182	0.462615	-0.64182	0.0625078	T/NK	Lesional	***	T FOS hi	-0.0805499
IDH3A	0.00231836	0.0170776	0.817178	0.0237456	0.817178	0.268271	T/NK	Lesional	*	T FOS hi	0.0160629
IFI16	0	0	0.639561	0.304876	0.639561	0.0718627	T/NK	Lesional	***	T FOS hi	-0.026514
IFI27	0	0	1.55401	0.0921555	1.55401	0.182054	T/NK	Lesional	***	T FOS hi	0.149814
IFI27L1	2.42008e-05	0.000380241	1.11293	0.0271378	1.11293	0.263594	T/NK	Lesional	***	T FOS hi	-0.0210798
IFI30	5.53748e-05	0.00077361	-0.56346	0.0462191	-0.56346	0.139757	T/NK	Lesional	***	T FOS hi	0.00976317
IFI35	0.00121845	0.0102843	0.526582	0.0607774	0.526582	0.1628	T/NK	Lesional	*	T FOS hi	0.0665457
IFI44L	0.0231179	0.0984049	0.631921	0.0224735	0.631921	0.278198	T/NK	Lesional	.	T FOS hi	0.0794506
IFITM3	2.80985e-05	0.000427279	0.544037	0.0959717	0.544037	0.129893	T/NK	Lesional	***	T FOS hi	0.0477367
IGFBP4	0.000343878	0.00360901	0.825757	0.0342049	0.825757	0.230672	T/NK	Lesional	**	T FOS hi	0.0787012
IGFLR1	3.54229e-06	6.94019e-05	-0.894796	0.019364	-0.894796	0.192986	T/NK	Lesional	***	T FOS hi	-0.00787994
IGHM	0.000318168	0.00337003	-1.32615	0.00452297	-1.32615	0.36837	T/NK	Lesional	**	T FOS hi	-0.0469212
IGLC2	0.0171142	0.0790402	0.950355	0.0155477	0.950355	0.398598	T/NK	Lesional	.	T FOS hi	0.0303417
IGSF8	2.99719e-05	0.000453334	-0.569229	0.0397173	-0.569229	0.136385	T/NK	Lesional	***	T FOS hi	0.0313993
IKBIP	0.00465753	0.0294182	0.602182	0.0384452	0.602182	0.212799	T/NK	Lesional	*	T FOS hi	0.00885127
IL10RB	1.37576e-05	0.000229847	-0.573954	0.0429682	-0.573954	0.132013	T/NK	Lesional	***	T FOS hi	0.0450625
IL13	0	0	3.49983	0.395336	3.49983	0.263843	T/NK	Lesional	***	T FOS hi	0.261518
IL17RB	1.17577e-09	4.4758e-08	2.20075	0.0515901	2.20075	0.361757	T/NK	Lesional	***	T FOS hi	0.12858
IL18R1	2.26151e-05	0.000359308	0.947313	0.0422615	0.947313	0.223561	T/NK	Lesional	***	T FOS hi	0.0710665
IL1RAP	0.0231912	0.09868	0.68938	0.0165371	0.68938	0.303655	T/NK	Lesional	.	T FOS hi	0.01344
IL20RA	2.58028e-05	0.000399874	-1.40774	0.00212014	-1.40774	0.334566	T/NK	Lesional	***	T FOS hi	-0.0105581
IL23R	0.00232944	0.0171481	-1.02581	0.00805654	-1.02581	0.336922	T/NK	Lesional	*	T FOS hi	0.00198642
IL26	0	0	2.16095	0.124947	2.16095	0.228954	T/NK	Lesional	***	T FOS hi	0.259927
IL2RA	1.16583e-05	0.000198278	0.710235	0.0788693	0.710235	0.162011	T/NK	Lesional	***	T FOS hi	-0.0538927
IL4R	0.000124909	0.00155539	0.549518	0.0751943	0.549518	0.143242	T/NK	Lesional	**	T FOS hi	0.0724057
IL9R	4.1213e-05	0.000598209	1.28542	0.0234629	1.28542	0.313474	T/NK	Lesional	***	T FOS hi	0.124641
IMMT	0.000223622	0.00251664	0.553714	0.0658657	0.553714	0.150029	T/NK	Lesional	**	T FOS hi	0.0373448
IMPACT	0.00652496	0.0380953	0.882706	0.0166784	0.882706	0.324505	T/NK	Lesional	*	T FOS hi	0.0524806
INPP1	0.0225597	0.096682	0.820448	0.0130035	0.820448	0.359718	T/NK	Lesional	.	T FOS hi	0.00106984
INPP5F	0.0220536	0.0950879	0.668711	0.0182332	0.668711	0.292085	T/NK	Lesional	.	T FOS hi	-0.0500454
INSR	4.93247e-07	1.17502e-05	-1.57273	0.00706714	-1.57273	0.312738	T/NK	Lesional	***	T FOS hi	-0.0159964
INTS8	0.00599728	0.0358069	0.696548	0.0224735	0.696548	0.253481	T/NK	Lesional	*	T FOS hi	0.0708143
IRF2BP1	0.00102878	0.00897726	-0.746664	0.0130035	-0.746664	0.227465	T/NK	Lesional	**	T FOS hi	-0.0192027
IRF7	2.18131e-05	0.000348535	0.671321	0.0657244	0.671321	0.158126	T/NK	Lesional	***	T FOS hi	0.0618277
ISG15	0	0	0.618245	0.536254	0.618245	0.0649332	T/NK	Lesional	***	T FOS hi	-0.0326222
ISYNA1	0.000263136	0.00289245	-0.828319	0.00975265	-0.828319	0.226991	T/NK	Lesional	**	T FOS hi	-0.0156265
ITGAM	2.62895e-05	0.000404658	-1.44265	0.00551237	-1.44265	0.343208	T/NK	Lesional	***	T FOS hi	-0.0500392
ITGB2-AS1	0.000102716	0.00130483	0.593943	0.0569611	0.593943	0.152917	T/NK	Lesional	**	T FOS hi	0.11392
ITK	2.49688e-09	8.99194e-08	0.519322	0.200707	0.519322	0.0871103	T/NK	Lesional	***	T FOS hi	-0.0249866
ITPKC	0.0049065	0.030563	1.20278	0.0108834	1.20278	0.427562	T/NK	Lesional	*	T FOS hi	0.0479669
ITPR1	6.99057e-05	0.000946313	0.935637	0.0359011	0.935637	0.235285	T/NK	Lesional	***	T FOS hi	0.0452898
JAG2	0.015466	0.0731041	-0.71871	0.00833922	-0.71871	0.296831	T/NK	Lesional	.	T FOS hi	-0.0450904
JAK3	6.58179e-07	1.50532e-05	0.732441	0.0783039	0.732441	0.147274	T/NK	Lesional	***	T FOS hi	0.16422
JAKMIP1	0.000897074	0.00800662	1.31665	0.0210601	1.31665	0.396467	T/NK	Lesional	**	T FOS hi	0.0362314
JSRP1	2.03473e-10	8.39346e-09	-2.30969	0.00212014	-2.30969	0.363234	T/NK	Lesional	***	T FOS hi	-0.00941257
KBTBD11	0.0175269	0.0804226	-1.19254	0.00240283	-1.19254	0.502023	T/NK	Lesional	.	T FOS hi	-0.0181319
KBTBD3	7.94555e-06	0.000142844	-0.678854	0.0327915	-0.678854	0.151983	T/NK	Lesional	***	T FOS hi	0.0029715
KBTBD6	3.85585e-05	0.000565126	-0.790817	0.0227562	-0.790817	0.192135	T/NK	Lesional	***	T FOS hi	0.0335522
KBTBD7	2.80039e-05	0.000426411	-0.784559	0.0214841	-0.784559	0.187285	T/NK	Lesional	***	T FOS hi	-0.00849966
KBTBD8	0.00154223	0.0123727	-0.579581	0.0231802	-0.579581	0.183028	T/NK	Lesional	*	T FOS hi	-0.0515643
KCNJ14	0.00663043	0.0386315	-1.33403	0.00310954	-1.33403	0.491381	T/NK	Lesional	*	T FOS hi	-0.00661481
KCNK12	0.00988636	0.0520663	-0.795332	0.00579505	-0.795332	0.308295	T/NK	Lesional	.	T FOS hi	-0.00212473
KCNMB4	0.0203993	0.089868	-1.05426	0.00452297	-1.05426	0.454635	T/NK	Lesional	.	T FOS hi	-0.00335903
KCTD12	0.0028235	0.0199066	-0.625645	0.0204947	-0.625645	0.209503	T/NK	Lesional	*	T FOS hi	0.00869089
KCTD17	0.0204982	0.0902333	0.566012	0.025159	0.566012	0.244276	T/NK	Lesional	.	T FOS hi	0.0505658
KCTD3	0.000220235	0.00249088	-2.16483	0.00268551	-2.16483	0.585944	T/NK	Lesional	**	T FOS hi	-0.0295394
KDF1	0.00675388	0.0391297	-1.27343	0.00212014	-1.27343	0.470119	T/NK	Lesional	*	T FOS hi	0.0110395
KDM3A	0.00210748	0.0157908	0.542683	0.0418375	0.542683	0.176502	T/NK	Lesional	*	T FOS hi	-0.0619973
KIAA0125	9.64754e-10	3.73521e-08	-2.44043	0.00508834	-2.44043	0.399081	T/NK	Lesional	***	T FOS hi	-0.0487118
KIAA0368	0.00863418	0.0474315	0.532634	0.0327915	0.532634	0.202815	T/NK	Lesional	*	T FOS hi	0.013582
KIAA0895	0.000137766	0.00167504	-1.52427	0.00254417	-1.52427	0.399845	T/NK	Lesional	**	T FOS hi	-0.0117318
KIAA2012	0.0164053	0.0763778	-1.10776	0.00282686	-1.10776	0.461612	T/NK	Lesional	.	T FOS hi	-0.0127765
KIN	2.3135e-05	0.000366542	-0.557715	0.0457951	-0.557715	0.131777	T/NK	Lesional	***	T FOS hi	0.00122239
KIZ	7.71429e-06	0.000139349	-0.895141	0.0165371	-0.895141	0.200123	T/NK	Lesional	***	T FOS hi	-0.0290544
KLF16	0.000520009	0.00514297	0.576384	0.0467845	0.576384	0.166094	T/NK	Lesional	**	T FOS hi	-0.0716131
KLF5	7.99361e-15	5.85029e-13	-0.80636	0.0730742	-0.80636	0.103807	T/NK	Lesional	***	T FOS hi	-0.0830953
KLF7	0.00087401	0.00783157	0.959187	0.0253004	0.959187	0.288198	T/NK	Lesional	**	T FOS hi	0.117268
KLHDC3	0.00125268	0.0105185	-0.594842	0.0236042	-0.594842	0.184355	T/NK	Lesional	*	T FOS hi	-0.0221147
KLHL23	0.00274623	0.0195073	-1.08481	0.00466431	-1.08481	0.36223	T/NK	Lesional	*	T FOS hi	-0.00946078
KLHL42	0.00102633	0.00896712	0.558155	0.0541343	0.558155	0.170003	T/NK	Lesional	**	T FOS hi	0.0707245
KLRC2	2.22045e-16	1.86583e-14	-2.19794	0.015265	-2.19794	0.266537	T/NK	Lesional	***	T FOS hi	-0.0746555
KLRC4	5.07148e-05	0.000717343	-0.94754	0.0127208	-0.94754	0.233827	T/NK	Lesional	***	T FOS hi	-0.0584711
KLRD1	0.00788686	0.0441503	-0.687797	0.0161131	-0.687797	0.258874	T/NK	Lesional	*	T FOS hi	-0.107313
KLRK1	0.00252395	0.0182135	-1.3511	0.00367491	-1.3511	0.447316	T/NK	Lesional	*	T FOS hi	-0.0512218
KMT2E-AS1	1.48007e-05	0.00024475	1.4011	0.0241696	1.4011	0.323457	T/NK	Lesional	***	T FOS hi	0.025995
KNDC1	0.00340553	0.0231112	-1.12576	0.00438163	-1.12576	0.384408	T/NK	Lesional	*	T FOS hi	0.0127812
KNTC1	0.00745318	0.0422533	1.16576	0.0111661	1.16576	0.435652	T/NK	Lesional	*	T FOS hi	0.00770815
KPNA5	0.000316561	0.00336242	-0.520723	0.0385866	-0.520723	0.144591	T/NK	Lesional	**	T FOS hi	-0.0367203
KRBOX4	0.000187625	0.00218523	-0.945441	0.0101767	-0.945441	0.253122	T/NK	Lesional	**	T FOS hi	-0.0140736
KRT10	0	0	0.523517	1.82417	0.523517	0.0354812	T/NK	Lesional	***	T FOS hi	0.273401
KRT15	4.44089e-16	3.65054e-14	-1.24422	0.0366078	-1.24422	0.153385	T/NK	Lesional	***	T FOS hi	-0.0475888
KRT18	7.66602e-08	2.15256e-06	-1.30618	0.014417	-1.30618	0.243018	T/NK	Lesional	***	T FOS hi	-0.0478253
KRT2	0	0	1.52993	0.212155	1.52993	0.119311	T/NK	Lesional	***	T FOS hi	0.167273
KRT7	7.46558e-12	3.63475e-10	1.62412	0.0863604	1.62412	0.237152	T/NK	Lesional	***	T FOS hi	0.100617
KRT8	0.0120118	0.0606171	-1.17503	0.00268551	-1.17503	0.467806	T/NK	Lesional	.	T FOS hi	-0.0135834
KRT86	0.00111391	0.0095512	-1.14057	0.00848057	-1.14057	0.349864	T/NK	Lesional	**	T FOS hi	-0.0758391
KRTCAP3	0.00200434	0.0152599	-0.940625	0.00551237	-0.940625	0.30445	T/NK	Lesional	*	T FOS hi	0.00616265
KRTDAP	0	0	0.797094	0.41159	0.797094	0.0668722	T/NK	Lesional	***	T FOS hi	0.1579
L1CAM	0.0041558	0.0269545	-0.557642	0.0199293	-0.557642	0.194566	T/NK	Lesional	*	T FOS hi	0.0325496
LAIR2	1.24153e-07	3.36131e-06	1.72379	0.0603534	1.72379	0.326027	T/NK	Lesional	***	T FOS hi	-0.0529325
LAP3	7.5958e-09	2.54179e-07	0.848664	0.0838163	0.848664	0.146899	T/NK	Lesional	***	T FOS hi	0.0770975
LAX1	0.000532023	0.00524274	-0.550739	0.0310954	-0.550739	0.158985	T/NK	Lesional	**	T FOS hi	-0.00819417
LDLR	1.12645e-08	3.651e-07	1.04945	0.0613428	1.04945	0.183776	T/NK	Lesional	***	T FOS hi	0.0257305
LDLRAP1	0.000195543	0.00225633	-0.625586	0.0237456	-0.625586	0.167956	T/NK	Lesional	**	T FOS hi	0.0436471
LEAP2	1.50297e-06	3.19283e-05	-1.00428	0.0166784	-1.00428	0.208753	T/NK	Lesional	***	T FOS hi	-0.0931367
LENG1	7.1079e-05	0.00096105	-0.531926	0.0422615	-0.531926	0.133897	T/NK	Lesional	***	T FOS hi	-0.00752677
LETM1	0.0219893	0.0948621	0.570822	0.0223322	0.570822	0.249207	T/NK	Lesional	.	T FOS hi	0.00026764
LGALS3	0	0	0.540881	1.11986	0.540881	0.0504514	T/NK	Lesional	***	T FOS hi	0.1407
LGALS9	0.000309242	0.00330324	0.736622	0.0419788	0.736622	0.204196	T/NK	Lesional	**	T FOS hi	0.0658685
LGI4	0.00897213	0.0486649	-1.4431	0.00240283	-1.4431	0.552252	T/NK	Lesional	*	T FOS hi	0.00165433
LINC-PINT	2.20018e-10	9.04308e-09	0.762801	0.102615	0.762801	0.120189	T/NK	Lesional	***	T FOS hi	-0.131668
LINC00205	8.64704e-05	0.0011327	-2.51023	0.00310954	-2.51023	0.639433	T/NK	Lesional	**	T FOS hi	-0.0116699
LINC00526	0.0157621	0.0741709	-0.701021	0.00805654	-0.701021	0.290353	T/NK	Lesional	.	T FOS hi	0.0250309
LINC00623	0.00177043	0.0137938	-0.852526	0.00946996	-0.852526	0.272698	T/NK	Lesional	*	T FOS hi	-0.0159909
LINC00630	0.000388771	0.00400201	-1.27879	0.00212014	-1.27879	0.360468	T/NK	Lesional	**	T FOS hi	0.000372387
LINC00659	0.000780317	0.00713864	-2.02999	0.00212014	-2.02999	0.604221	T/NK	Lesional	**	T FOS hi	-0.0130508
LINC00667	1.79969e-05	0.000292907	-0.517861	0.0390106	-0.517861	0.120759	T/NK	Lesional	***	T FOS hi	0.0578107
LINC00672	0.00167784	0.0132085	-0.822004	0.0139929	-0.822004	0.261616	T/NK	Lesional	*	T FOS hi	-0.00338354
LINC00847	0.00504777	0.0312224	-0.701411	0.00904594	-0.701411	0.250149	T/NK	Lesional	*	T FOS hi	0.0115949
LINC00861	0.00865247	0.0474631	0.859268	0.015265	0.859268	0.327279	T/NK	Lesional	*	T FOS hi	0.00137214
LINC00869	1.31733e-06	2.82492e-05	-0.570808	0.0490459	-0.570808	0.118006	T/NK	Lesional	***	T FOS hi	-0.036303
LINC01006	0.00401189	0.0262613	-0.744271	0.0108834	-0.744271	0.258677	T/NK	Lesional	*	T FOS hi	0.0221235
LINC01089	0.00165662	0.0131051	0.576427	0.0368905	0.576427	0.18324	T/NK	Lesional	*	T FOS hi	3.539e-05
LINC01315	1.22861e-09	4.64578e-08	-1.69663	0.00480565	-1.69663	0.279214	T/NK	Lesional	***	T FOS hi	-0.0213348
LINC01521	0.00831411	0.045985	-1.35994	0.00226148	-1.35994	0.515317	T/NK	Lesional	*	T FOS hi	-0.013944
LIPT1	0.000125204	0.00155737	-0.83998	0.0141343	-0.83998	0.21899	T/NK	Lesional	**	T FOS hi	0.0147701
LLGL2	0.01111	0.0571575	0.543218	0.0312367	0.543218	0.213931	T/NK	Lesional	.	T FOS hi	0.0157887
LMAN2L	0.0207647	0.0911238	-0.807014	0.00438163	-0.807014	0.349019	T/NK	Lesional	.	T FOS hi	-0.00570177
LMNB1	4.98146e-06	9.37143e-05	1.27341	0.0279859	1.27341	0.278915	T/NK	Lesional	***	T FOS hi	-0.0490875
LMOD3	0.000495687	0.00494989	0.567994	0.0640283	0.567994	0.163072	T/NK	Lesional	**	T FOS hi	-0.0478189
LOR	1.64946e-06	3.48445e-05	-0.935916	0.0209187	-0.935916	0.195299	T/NK	Lesional	***	T FOS hi	-0.140407
LOXL1-AS1	6.87468e-05	0.000933968	-0.818901	0.0178092	-0.818901	0.205724	T/NK	Lesional	***	T FOS hi	0.0320725
LPAR5	0.0143799	0.0692759	-0.740155	0.00848057	-0.740155	0.302397	T/NK	Lesional	.	T FOS hi	0.00394939
LPCAT3	0.0176692	0.0808223	0.682991	0.0187986	0.682991	0.287881	T/NK	Lesional	.	T FOS hi	0.0553928
LRFN4	0.0179549	0.0818322	0.559327	0.0240283	0.559327	0.236347	T/NK	Lesional	.	T FOS hi	0.0858582
LRIF1	0	0	-0.864752	0.089894	-0.864752	0.0984478	T/NK	Lesional	***	T FOS hi	-0.144725
LRMP	0.0219929	0.0948621	0.517254	0.0275618	0.517254	0.225827	T/NK	Lesional	.	T FOS hi	-0.0403298
LRRC75A	0.00039917	0.0040942	-0.609841	0.0234629	-0.609841	0.172241	T/NK	Lesional	**	T FOS hi	-0.0351997
LSR	5.31215e-09	1.82609e-07	-0.769078	0.039576	-0.769078	0.131757	T/NK	Lesional	***	T FOS hi	-0.0210161
LTB4R	0.00408018	0.0266315	0.571671	0.0344876	0.571671	0.199057	T/NK	Lesional	*	T FOS hi	0.0830178
LTK	7.36622e-08	2.07351e-06	-1.54328	0.00946996	-1.54328	0.286749	T/NK	Lesional	***	T FOS hi	0.00097377
LUCAT1	0.00757759	0.042745	-0.890782	0.0059364	-0.890782	0.333585	T/NK	Lesional	*	T FOS hi	-0.0275765
LUM	1.08273e-05	0.000185816	1.3421	0.0318021	1.3421	0.305025	T/NK	Lesional	***	T FOS hi	0.0355895
LY9	2.15603e-07	5.58401e-06	-0.511595	0.079576	-0.511595	0.0986615	T/NK	Lesional	***	T FOS hi	0.0361078
LY96	1.34119e-08	4.23801e-07	0.71023	0.105159	0.71023	0.125024	T/NK	Lesional	***	T FOS hi	0.170965
LYAR	7.8848e-06	0.000141976	-0.530598	0.0684099	-0.530598	0.118747	T/NK	Lesional	***	T FOS hi	-0.0771155
LYPD3	1.19182e-07	3.23446e-06	0.81554	0.0678445	0.81554	0.154028	T/NK	Lesional	***	T FOS hi	0.0520139
LYRM9	0.000675004	0.00634929	-0.55227	0.0288339	-0.55227	0.162455	T/NK	Lesional	**	T FOS hi	0.0331289
LYSMD4	0.0172374	0.0794261	-0.717549	0.00734982	-0.717549	0.301288	T/NK	Lesional	.	T FOS hi	0.00672173
LYZ	0.00394128	0.0258888	0.950856	0.0186572	0.950856	0.329835	T/NK	Lesional	*	T FOS hi	0.0464671
LZTS1	0.0200062	0.0885488	-0.869774	0.00522968	-0.869774	0.373898	T/NK	Lesional	.	T FOS hi	0.00113709
MAFB	5.46286e-09	1.86659e-07	-0.78918	0.0833922	-0.78918	0.135309	T/NK	Lesional	***	T FOS hi	-0.0116646
MAFF	0.011062	0.0569878	0.614662	0.0213428	0.614662	0.241923	T/NK	Lesional	.	T FOS hi	-0.0648544
MAGEF1	0.000136956	0.00166698	-0.813654	0.0163958	-0.813654	0.213356	T/NK	Lesional	**	T FOS hi	-0.0100328
MAGIX	0.000691397	0.00648735	-0.562702	0.030106	-0.562702	0.165844	T/NK	Lesional	**	T FOS hi	0.0153321
MAK16	0.0043989	0.0281609	0.917912	0.0178092	0.917912	0.322296	T/NK	Lesional	*	T FOS hi	0.0764337
MAML3	0.0127119	0.0634419	-0.942887	0.00367491	-0.942887	0.378405	T/NK	Lesional	.	T FOS hi	-0.0256805
MAN1A1	0.00514186	0.0316319	1.20267	0.0134276	1.20267	0.429831	T/NK	Lesional	*	T FOS hi	-0.00457024
MANEA	0.0176839	0.0808239	0.532967	0.0281272	0.532967	0.224675	T/NK	Lesional	.	T FOS hi	0.057589
MAP3K8	2.02047e-07	5.28115e-06	0.727369	0.0860777	0.727369	0.139947	T/NK	Lesional	***	T FOS hi	-0.0824036
MAPK11	0.00125989	0.0105711	1.02843	0.0216254	1.02843	0.318896	T/NK	Lesional	*	T FOS hi	0.0743007
MATK	0	0	-1.06644	0.113922	-1.06644	0.0949524	T/NK	Lesional	***	T FOS hi	-0.109259
MCC	0.00104475	0.00909568	-0.695964	0.0178092	-0.695964	0.212301	T/NK	Lesional	**	T FOS hi	-0.0458655
MCF2L	0.00466256	0.0294335	-1.20367	0.00325088	-1.20367	0.425404	T/NK	Lesional	*	T FOS hi	-0.0124648
MCF2L-AS1	0.000689507	0.00648034	-1.48211	0.00310954	-1.48211	0.436721	T/NK	Lesional	**	T FOS hi	-0.0114589
MCFD2	0.00368216	0.0245131	0.639063	0.0330742	0.639063	0.220049	T/NK	Lesional	*	T FOS hi	0.049773
MCM5	0.00472924	0.029754	0.614159	0.0370318	0.614159	0.217407	T/NK	Lesional	*	T FOS hi	0.00216258
MCM6	0.0135177	0.0662065	0.563309	0.0275618	0.563309	0.228076	T/NK	Lesional	.	T FOS hi	-0.0250968
MCMBP	0.00014551	0.00174965	0.573282	0.0604947	0.573282	0.150919	T/NK	Lesional	**	T FOS hi	-3.72046e-05
MDFIC	2.22045e-15	1.69052e-13	-0.534068	0.192085	-0.534068	0.067321	T/NK	Lesional	***	T FOS hi	-0.0373783
MDP1	4.20976e-07	1.0226e-05	-1.21603	0.00706714	-1.21603	0.240359	T/NK	Lesional	***	T FOS hi	-0.0108833
ME2	0.000188198	0.00218966	0.693289	0.0480565	0.693289	0.185652	T/NK	Lesional	**	T FOS hi	0.0779628
MED12	0.0103654	0.0540623	1.1105	0.0114488	1.1105	0.433215	T/NK	Lesional	.	T FOS hi	0.0148305
MED18	0.00419184	0.0271168	-0.849751	0.00720848	-0.849751	0.296768	T/NK	Lesional	*	T FOS hi	0.00194677
MED24	0.0176055	0.0805958	0.661214	0.020212	0.661214	0.278545	T/NK	Lesional	.	T FOS hi	0.0509178
MEGF6	0.000107253	0.00135337	-0.934443	0.00763251	-0.934443	0.241236	T/NK	Lesional	**	T FOS hi	-0.00463511
MEGF8	0.0215709	0.0935183	-1.16005	0.00282686	-1.16005	0.504846	T/NK	Lesional	.	T FOS hi	-0.0058345
METTL13	0.0003838	0.00396524	-0.873684	0.0125795	-0.873684	0.24604	T/NK	Lesional	**	T FOS hi	-0.0397434
METTL3	0.00206532	0.0155571	0.618758	0.0356184	0.618758	0.200851	T/NK	Lesional	*	T FOS hi	0.0681956
METTL8	0.000725184	0.00673198	0.656163	0.0411307	0.656163	0.194138	T/NK	Lesional	**	T FOS hi	0.0767202
MEX3B	4.82031e-08	1.41296e-06	-1.14513	0.0176678	-1.14513	0.209816	T/NK	Lesional	***	T FOS hi	-0.0605391
MFAP1	1.3367e-06	2.86104e-05	-0.550037	0.0631802	-0.550037	0.11378	T/NK	Lesional	***	T FOS hi	-0.0901833
MGP	0.000613537	0.00590327	0.762234	0.0344876	0.762234	0.222514	T/NK	Lesional	**	T FOS hi	0.00217393
MIAT	9.95873e-08	2.76215e-06	0.750329	0.0883392	0.750329	0.140841	T/NK	Lesional	***	T FOS hi	0.148745
MIATNB	0.00234283	0.0172243	-0.516235	0.0264311	-0.516235	0.16965	T/NK	Lesional	*	T FOS hi	0.0171553
MICU3	0.0115135	0.0586745	-0.836397	0.00664311	-0.836397	0.331022	T/NK	Lesional	.	T FOS hi	0.00648924
MIIP	2.89035e-12	1.49718e-10	0.933996	0.120424	0.933996	0.133754	T/NK	Lesional	***	T FOS hi	0.119457
MIR155HG	9.67021e-09	3.18892e-07	1.36519	0.0558304	1.36519	0.237987	T/NK	Lesional	***	T FOS hi	-0.0113038
MIR181A1HG	3.63493e-05	0.000538311	1.19568	0.025159	1.19568	0.289543	T/NK	Lesional	***	T FOS hi	-0.0657961
MIR222HG	1.23518e-06	2.66386e-05	0.739879	0.0760424	0.739879	0.152555	T/NK	Lesional	***	T FOS hi	0.0127242
MIR3142HG	0.00795363	0.0443863	0.961933	0.0131449	0.961933	0.362442	T/NK	Lesional	*	T FOS hi	-0.0982507
MIR4435-2HG	3.75705e-06	7.29795e-05	0.596741	0.0969611	0.596741	0.129042	T/NK	Lesional	***	T FOS hi	-0.0143479
MIS18BP1	2.47194e-05	0.000386249	0.512566	0.0951237	0.512566	0.121537	T/NK	Lesional	***	T FOS hi	0.0278136
MKRN2	0.00244795	0.0177896	-0.562135	0.0227562	-0.562135	0.185541	T/NK	Lesional	*	T FOS hi	-0.00732269
MLKL	2.89646e-08	8.73869e-07	-0.7875	0.0414134	-0.7875	0.141954	T/NK	Lesional	***	T FOS hi	-0.0270675
MLLT4	0.000371491	0.0038521	-0.605194	0.0262898	-0.605194	0.17002	T/NK	Lesional	**	T FOS hi	-0.012134
MMP2	2.56138e-05	0.000397488	1.66557	0.0219081	1.66557	0.395687	T/NK	Lesional	***	T FOS hi	0.02045
MOB1B	0.00788899	0.0441503	0.770146	0.0183746	0.770146	0.289879	T/NK	Lesional	*	T FOS hi	0.011476
MORC2-AS1	0.00343348	0.0232534	-0.74069	0.0108834	-0.74069	0.25314	T/NK	Lesional	*	T FOS hi	0.0206612
MORC4	3.13275e-05	0.000473208	-0.96021	0.0130035	-0.96021	0.23062	T/NK	Lesional	***	T FOS hi	-0.0523682
MOSPD2	0.00166961	0.0131751	-0.578254	0.020636	-0.578254	0.183954	T/NK	Lesional	*	T FOS hi	0.031612
MPHOSPH6	0.000659125	0.00623092	0.536672	0.054417	0.536672	0.157565	T/NK	Lesional	**	T FOS hi	0.0652077
MPP6	2.49758e-06	5.08664e-05	-0.688301	0.0378799	-0.688301	0.146188	T/NK	Lesional	***	T FOS hi	0.00398899
MPZL2	0.00266609	0.0190322	1.00723	0.0165371	1.00723	0.335316	T/NK	Lesional	*	T FOS hi	0.00934231
MRC2	0.0105841	0.0549751	0.734586	0.0200707	0.734586	0.287381	T/NK	Lesional	.	T FOS hi	0.0627966
MRPL18	0	0	-0.818829	0.223746	-0.818829	0.068903	T/NK	Lesional	***	T FOS hi	-0.167195
MRPL49	1.98632e-06	4.13447e-05	-0.67055	0.04	-0.67055	0.141026	T/NK	Lesional	***	T FOS hi	0.0204392
MRPS6	1.13222e-10	4.82855e-09	0.565504	0.196184	0.565504	0.0877002	T/NK	Lesional	***	T FOS hi	-0.128096
MS4A1	2.22045e-16	1.86583e-14	-1.77371	0.0142756	-1.77371	0.215162	T/NK	Lesional	***	T FOS hi	-0.056055
MS4A6A	0.0149445	0.0714111	-0.533598	0.0224735	-0.533598	0.219252	T/NK	Lesional	.	T FOS hi	2.78436e-05
MSC-AS1	0.0186314	0.0838064	1.0232	0.0106007	1.0232	0.434881	T/NK	Lesional	.	T FOS hi	0.0568953
MT1E	4.44089e-16	3.65054e-14	1.39927	0.11788	1.39927	0.1716	T/NK	Lesional	***	T FOS hi	0.10591
MT2A	0	0	0.823165	0.773852	0.823165	0.0651681	T/NK	Lesional	***	T FOS hi	0.0835506
MT3	5.45644e-11	2.40847e-09	-1.92008	0.0108834	-1.92008	0.292788	T/NK	Lesional	***	T FOS hi	-0.0317024
MTFP1	0.00108372	0.00936312	-0.641394	0.0186572	-0.641394	0.196275	T/NK	Lesional	**	T FOS hi	-0.0318082
MTFR1L	0.00366275	0.0243983	-0.508	0.0248763	-0.508	0.174821	T/NK	Lesional	*	T FOS hi	0.0190742
MTHFD2	2.59695e-08	7.89806e-07	1.03972	0.0657244	1.03972	0.186777	T/NK	Lesional	***	T FOS hi	-0.0252182
MTHFD2L	0.0165	0.0767429	0.77473	0.0145583	0.77473	0.323119	T/NK	Lesional	.	T FOS hi	0.0326246
MTHFS	0.000167471	0.00197688	-0.507473	0.0491873	-0.507473	0.134836	T/NK	Lesional	**	T FOS hi	0.0172581
MTMR6	0.00174065	0.0136085	0.57563	0.0467845	0.57563	0.183834	T/NK	Lesional	*	T FOS hi	0.00857169
MTRNR2L12	0	0	0.749851	2.40848	0.749851	0.0395047	T/NK	Lesional	***	T FOS hi	0.11289
MTRNR2L8	0	0	1.14505	1.24594	1.14505	0.0716221	T/NK	Lesional	***	T FOS hi	0.222148
MUL1	0.01892	0.0847997	-0.51599	0.0161131	-0.51599	0.219841	T/NK	Lesional	.	T FOS hi	0.0153102
MUM1	4.00764e-11	1.81126e-09	-0.672034	0.0811307	-0.672034	0.101765	T/NK	Lesional	***	T FOS hi	0.0378221
MVP	6.04296e-07	1.41343e-05	0.530689	0.14106	0.530689	0.106354	T/NK	Lesional	***	T FOS hi	0.190692
MX1	0.00568097	0.0342064	0.529797	0.0462191	0.529797	0.191563	T/NK	Lesional	*	T FOS hi	0.0613207
MX2	3.6023e-05	0.000534176	0.780891	0.0501767	0.780891	0.189004	T/NK	Lesional	***	T FOS hi	0.12598
MXI1	4.95145e-06	9.33045e-05	-0.5485	0.04947	-0.5485	0.120105	T/NK	Lesional	***	T FOS hi	-0.178747
MYL6B	0.00205979	0.0155258	0.62602	0.0347703	0.62602	0.203156	T/NK	Lesional	*	T FOS hi	0.00222885
MYO16	0.000105756	0.00133745	-2.22047	0.00240283	-2.22047	0.572731	T/NK	Lesional	**	T FOS hi	-0.00422175
MYO1D	0.000166902	0.00197222	-1.15125	0.00678445	-1.15125	0.305821	T/NK	Lesional	**	T FOS hi	-0.029689
MYO6	0.000761013	0.00700157	-0.779161	0.0130035	-0.779161	0.231439	T/NK	Lesional	**	T FOS hi	-0.0145614
NACC2	0.00553993	0.0335352	-0.795841	0.00918728	-0.795841	0.28691	T/NK	Lesional	*	T FOS hi	0.0122489
NAF1	0.000335427	0.00353304	-0.682093	0.024735	-0.682093	0.190195	T/NK	Lesional	**	T FOS hi	-0.0135556
NAGS	0.000117607	0.00147092	-1.04178	0.00522968	-1.04178	0.270518	T/NK	Lesional	**	T FOS hi	0.0274799
NAMPT	6.17324e-11	2.70383e-09	0.654925	0.15477	0.654925	0.100149	T/NK	Lesional	***	T FOS hi	-0.134665
NANS	0.000485923	0.00486953	0.55538	0.0510247	0.55538	0.159208	T/NK	Lesional	**	T FOS hi	-0.0741665
NAP1L3	7.86343e-06	0.000141817	-1.51402	0.00551237	-1.51402	0.338792	T/NK	Lesional	***	T FOS hi	-0.00517167
NBAS	0	0	1.4262	0.423746	1.4262	0.103091	T/NK	Lesional	***	T FOS hi	0.320551
NBN	0.00219061	0.0162953	0.636275	0.0378799	0.636275	0.207723	T/NK	Lesional	*	T FOS hi	0.0721855
NBPF1	0.0191828	0.0858083	-0.750511	0.00565371	-0.750511	0.320463	T/NK	Lesional	.	T FOS hi	-0.016526
NBPF19	0.000518461	0.00513213	-0.576421	0.0203534	-0.576421	0.166066	T/NK	Lesional	**	T FOS hi	-0.035086
NCAPG2	0.0201045	0.0887855	0.820407	0.0173852	0.820407	0.352955	T/NK	Lesional	.	T FOS hi	-0.00297025
NCBP1	0.00794869	0.0443863	0.942937	0.015689	0.942937	0.355257	T/NK	Lesional	*	T FOS hi	0.04133
NCF4	2.12497e-13	1.249e-11	1.20291	0.0922968	1.20291	0.163869	T/NK	Lesional	***	T FOS hi	0.137643
NCK1-AS1	0.00346736	0.0234269	0.693572	0.0260071	0.693572	0.237285	T/NK	Lesional	*	T FOS hi	0.051717
NCR3	5.06262e-13	2.85723e-11	-0.781797	0.10106	-0.781797	0.108228	T/NK	Lesional	***	T FOS hi	-0.0531603
NDC80	0.000594506	0.00575433	1.30595	0.0165371	1.30595	0.380289	T/NK	Lesional	**	T FOS hi	-0.0404479
NDFIP2	1.30127e-11	6.15067e-10	1.12104	0.0832509	1.12104	0.165627	T/NK	Lesional	***	T FOS hi	0.117285
NDRG2	0.000344549	0.00360901	-0.624452	0.0254417	-0.624452	0.174463	T/NK	Lesional	**	T FOS hi	0.0325141
NDUFA4L2	0.00320448	0.022052	-0.781045	0.0132862	-0.781045	0.264994	T/NK	Lesional	*	T FOS hi	-0.00379015
NEFM	0.000309735	0.00330539	-0.789239	0.0285512	-0.789239	0.218806	T/NK	Lesional	**	T FOS hi	-0.0303491
NEIL1	1.90187e-06	3.97327e-05	-1.05657	0.0137102	-1.05657	0.221803	T/NK	Lesional	***	T FOS hi	-0.0262663
NEK9	0.00515646	0.0316702	-0.554083	0.019788	-0.554083	0.198092	T/NK	Lesional	*	T FOS hi	0.0273876
NEXN	0.0143377	0.0692114	-1.47933	0.00268551	-1.47933	0.604133	T/NK	Lesional	.	T FOS hi	-0.00977105
NFIB	0.0143906	0.0692898	-0.796509	0.00833922	-0.796509	0.325456	T/NK	Lesional	.	T FOS hi	-0.0265816
NFKB1	8.02654e-07	1.79592e-05	0.598401	0.099788	0.598401	0.121263	T/NK	Lesional	***	T FOS hi	-0.0705445
NFRKB	0.0118346	0.0599233	-0.526989	0.0176678	-0.526989	0.209369	T/NK	Lesional	.	T FOS hi	-0.0125688
NINJ2	0.000136706	0.00166698	0.540371	0.08	0.540371	0.141679	T/NK	Lesional	**	T FOS hi	0.045804
NKRF	0	0	-0.91977	0.21583	-0.91977	0.0817147	T/NK	Lesional	***	T FOS hi	-0.108442
NME1	3.69625e-06	7.21703e-05	0.530237	0.120565	0.530237	0.114577	T/NK	Lesional	***	T FOS hi	0.0484678
NNT	0.0176893	0.0808239	0.522638	0.030106	0.522638	0.220331	T/NK	Lesional	.	T FOS hi	0.0409618
NNT-AS1	0.00375766	0.0248989	-0.584536	0.0186572	-0.584536	0.201716	T/NK	Lesional	*	T FOS hi	0.0100694
NOD2	0.019822	0.0879265	-0.753542	0.00664311	-0.753542	0.32345	T/NK	Lesional	.	T FOS hi	0.0061073
NOP14	0.000141245	0.00171002	0.693069	0.0450883	0.693069	0.1821	T/NK	Lesional	**	T FOS hi	0.016566
NOTCH2	0.00317699	0.021922	0.821682	0.0226148	0.821682	0.278529	T/NK	Lesional	*	T FOS hi	0.00158518
NOXA1	1.20002e-09	4.55284e-08	-1.64554	0.00551237	-1.64554	0.270637	T/NK	Lesional	***	T FOS hi	-0.00307536
NPC1	0.0100409	0.0526656	0.740804	0.0186572	0.740804	0.287756	T/NK	Lesional	.	T FOS hi	-0.00470234
NPDC1	6.69521e-08	1.9083e-06	1.46558	0.0440989	1.46558	0.271446	T/NK	Lesional	***	T FOS hi	0.121463
NPIPB11	0.0181389	0.0824253	-1.33689	0.0019788	-1.33689	0.565817	T/NK	Lesional	.	T FOS hi	-0.0172548
NPM2	0.000639308	0.00608926	-0.937576	0.00932862	-0.937576	0.274598	T/NK	Lesional	**	T FOS hi	-0.0057091
NPPC	0.000913703	0.00811672	-0.942533	0.00961131	-0.942533	0.284252	T/NK	Lesional	**	T FOS hi	-0.0384336
NPTX2	1.29747e-11	6.15067e-10	-3.05469	0.00607774	-3.05469	0.451281	T/NK	Lesional	***	T FOS hi	-0.0510892
NR3C2	0.000184558	0.0021606	-1.04207	0.00833922	-1.04207	0.278682	T/NK	Lesional	**	T FOS hi	-0.00195154
NRG2	0.00544236	0.0329974	-1.13619	0.00480565	-1.13619	0.408757	T/NK	Lesional	*	T FOS hi	-0.030387
NRIP1	8.5832e-06	0.000153094	-1.04191	0.0124382	-1.04191	0.234132	T/NK	Lesional	***	T FOS hi	-0.0129079
NRIP3	0.0231116	0.0984049	0.653539	0.0185159	0.653539	0.287702	T/NK	Lesional	.	T FOS hi	0.029277
NSF	0.00610196	0.0362791	0.587041	0.0285512	0.587041	0.214073	T/NK	Lesional	*	T FOS hi	0.0371614
NSG1	8.20228e-07	1.83163e-05	-0.776744	0.0267138	-0.776744	0.157539	T/NK	Lesional	***	T FOS hi	0.0263216
NSUN4	0.00332614	0.0227094	-0.949901	0.00805654	-0.949901	0.32355	T/NK	Lesional	*	T FOS hi	-0.02719
NT5DC2	0.00119871	0.0101553	0.976822	0.0221908	0.976822	0.301564	T/NK	Lesional	*	T FOS hi	0.0605346
NT5E	0.00449485	0.0286458	-1.12255	0.00381625	-1.12255	0.395103	T/NK	Lesional	*	T FOS hi	-0.0326826
NTSR1	0.00157598	0.0125635	-1.44703	0.00282686	-1.44703	0.457876	T/NK	Lesional	*	T FOS hi	-0.0170111
NUAK1	0.00814844	0.0452674	-1.15254	0.00452297	-1.15254	0.435602	T/NK	Lesional	*	T FOS hi	-0.0490687
NUDT13	2.69797e-05	0.000413591	-2.0231	0.00212014	-2.0231	0.48197	T/NK	Lesional	***	T FOS hi	-0.0148857
NUDT18	0.00197514	0.0150983	-0.715812	0.015265	-0.715812	0.231359	T/NK	Lesional	*	T FOS hi	-0.0196224
NUDT8	0.00202833	0.0153704	0.647206	0.0370318	0.647206	0.20972	T/NK	Lesional	*	T FOS hi	0.0261233
NUDT9	0.00050376	0.00500985	-0.649158	0.0260071	-0.649158	0.186607	T/NK	Lesional	**	T FOS hi	-0.00635868
NUSAP1	1.88657e-05	0.000304862	0.799501	0.0693993	0.799501	0.186891	T/NK	Lesional	***	T FOS hi	-0.117971
OAS1	0.0207974	0.0911967	0.600345	0.0245936	0.600345	0.259705	T/NK	Lesional	.	T FOS hi	0.0272312
ODF3B	0.000502999	0.00500967	1.29342	0.0180919	1.29342	0.371763	T/NK	Lesional	**	T FOS hi	0.0424315
OLA1	5.26587e-08	1.52388e-06	0.6392	0.11364	0.6392	0.117455	T/NK	Lesional	***	T FOS hi	0.0593162
OPA1	0.0113571	0.0580075	0.536745	0.0323675	0.536745	0.212025	T/NK	Lesional	.	T FOS hi	0.0474513
OSBPL5	0.0134399	0.0659725	-0.830121	0.00452297	-0.830121	0.335824	T/NK	Lesional	.	T FOS hi	-0.00838705
OSER1-AS1	1.04113e-06	2.2669e-05	-1.61605	0.0059364	-1.61605	0.330906	T/NK	Lesional	***	T FOS hi	-0.0273143
OVOL1	0.000990213	0.00870099	1.33636	0.0130035	1.33636	0.405784	T/NK	Lesional	**	T FOS hi	-0.00947566
P2RY10	9.48086e-07	2.09124e-05	0.594621	0.0985159	0.594621	0.121299	T/NK	Lesional	***	T FOS hi	-0.0539414
P3H4	0.0214234	0.093114	-0.784027	0.00508834	-0.784027	0.340816	T/NK	Lesional	.	T FOS hi	0.0244069
P4HA2	5.42142e-09	1.85802e-07	-0.841354	0.0363251	-0.841354	0.144223	T/NK	Lesional	***	T FOS hi	-0.00244216
PAGR1	0.00485178	0.0302909	-1.23814	0.00310954	-1.23814	0.439569	T/NK	Lesional	*	T FOS hi	-0.00631075
PAIP2B	0.00703158	0.0403879	-0.849117	0.00678445	-0.849117	0.315031	T/NK	Lesional	*	T FOS hi	-0.00635225
PARD6G-AS1	0.00672223	0.0390261	-0.684656	0.0128622	-0.684656	0.252612	T/NK	Lesional	*	T FOS hi	0.019403
PARP12	0.00493182	0.0306642	0.57075	0.0347703	0.57075	0.203009	T/NK	Lesional	*	T FOS hi	0.0729313
PARP14	8.52288e-06	0.000152498	0.575546	0.0931449	0.575546	0.129289	T/NK	Lesional	***	T FOS hi	0.077298
PATZ1	0.000848022	0.00764096	-0.78115	0.0135689	-0.78115	0.234114	T/NK	Lesional	**	T FOS hi	-0.0311924
PCSK1N	1.30283e-07	3.49392e-06	-0.776785	0.0501767	-0.776785	0.147162	T/NK	Lesional	***	T FOS hi	-0.038965
PDE3B	2.49145e-06	5.08328e-05	1.84005	0.0286926	1.84005	0.390765	T/NK	Lesional	***	T FOS hi	-0.01271
PDE4D	3.5153e-10	1.4141e-08	1.03248	0.0869258	1.03248	0.164561	T/NK	Lesional	***	T FOS hi	-0.085769
PDE8A	0.000624734	0.00598563	-0.647613	0.020212	-0.647613	0.189325	T/NK	Lesional	**	T FOS hi	-0.0209644
PDGFA	0.0083461	0.046117	-0.591161	0.0182332	-0.591161	0.224117	T/NK	Lesional	*	T FOS hi	-0.095528
PDZD4	0.00997317	0.0524019	-0.955465	0.00452297	-0.955465	0.370801	T/NK	Lesional	.	T FOS hi	-0.017836
PEAK1	0.00247062	0.0179313	-0.936602	0.00734982	-0.936602	0.309424	T/NK	Lesional	*	T FOS hi	-0.0302087
PELI1	6.13836e-06	0.000112676	0.787093	0.0483392	0.787093	0.174075	T/NK	Lesional	***	T FOS hi	-0.0719083
PELO	0.000672462	0.00633063	-0.547651	0.0303887	-0.547651	0.161047	T/NK	Lesional	**	T FOS hi	-0.0352565
PER2	0.00176511	0.0137699	-0.791317	0.0110247	-0.791317	0.253047	T/NK	Lesional	*	T FOS hi	-0.0107547
PEX19	0.000149862	0.00179517	1.61065	0.0165371	1.61065	0.424828	T/NK	Lesional	**	T FOS hi	0.0798911
PFKFB3	8.56807e-06	0.000153065	0.667852	0.0636042	0.667852	0.150063	T/NK	Lesional	***	T FOS hi	-0.0623019
PFN2	0.000489591	0.00489332	-1.24107	0.00367491	-1.24107	0.355976	T/NK	Lesional	**	T FOS hi	-0.000700594
PGBD2	0.00969486	0.0513248	-0.685398	0.0128622	-0.685398	0.264988	T/NK	Lesional	.	T FOS hi	-0.0248165
PGRMC1	5.99871e-06	0.00011047	-0.545224	0.0546996	-0.545224	0.120453	T/NK	Lesional	***	T FOS hi	-0.0424883
PHF19	1.1491e-08	3.70323e-07	0.69628	0.105866	0.69628	0.122002	T/NK	Lesional	***	T FOS hi	-0.0880745
PHF2	0.00227948	0.0168596	-0.707785	0.0151237	-0.707785	0.231971	T/NK	Lesional	*	T FOS hi	-0.00839628
PHLDB1	0.0137867	0.0673178	-0.780451	0.00409894	-0.780451	0.316899	T/NK	Lesional	.	T FOS hi	-0.0507347
PHOSPHO2	0.00637501	0.0374511	-0.99735	0.00522968	-0.99735	0.365619	T/NK	Lesional	*	T FOS hi	-0.00222164
PIGH	0.000126143	0.0015639	-0.555773	0.0397173	-0.555773	0.144964	T/NK	Lesional	**	T FOS hi	0.00504373
PIGN	0.00311951	0.0216183	-0.849195	0.00777385	-0.849195	0.287307	T/NK	Lesional	*	T FOS hi	0.00101885
PIK3AP1	0.00645329	0.0377351	-0.667505	0.0178092	-0.667505	0.245063	T/NK	Lesional	*	T FOS hi	-0.0197864
PIK3CG	0.00159511	0.0127071	-0.586337	0.0219081	-0.586337	0.185738	T/NK	Lesional	*	T FOS hi	-0.0267729
PIK3R6	0.0107627	0.0556992	-1.30275	0.0029682	-1.30275	0.51082	T/NK	Lesional	.	T FOS hi	-0.015462
PILRB	0.000442537	0.00447827	-0.588403	0.0241696	-0.588403	0.167478	T/NK	Lesional	**	T FOS hi	-0.0298558
PIM3	0	0	0.895407	0.196466	0.895407	0.0984139	T/NK	Lesional	***	T FOS hi	-0.146204
PINLYP	0.000299954	0.00322529	-1.43127	0.00268551	-1.43127	0.395888	T/NK	Lesional	**	T FOS hi	-0.0229454
PIP4K2B	0.000631848	0.00603341	-0.646758	0.0213428	-0.646758	0.189245	T/NK	Lesional	**	T FOS hi	0.00766514
PITHD1	1.30994e-09	4.92053e-08	-0.505211	0.10742	-0.505211	0.0832834	T/NK	Lesional	***	T FOS hi	-0.0888527
PKIA	5.27909e-09	1.82024e-07	1.09315	0.0621908	1.09315	0.187243	T/NK	Lesional	***	T FOS hi	0.0678585
PKIG	0.0209503	0.0914783	0.671658	0.0209187	0.671658	0.290902	T/NK	Lesional	.	T FOS hi	0.034307
PKP1	5.33463e-06	9.95282e-05	0.752758	0.055689	0.752758	0.165399	T/NK	Lesional	***	T FOS hi	0.0844727
PLA2G16	0.000144238	0.00173883	0.684995	0.0554064	0.684995	0.180225	T/NK	Lesional	**	T FOS hi	0.0146516
PLBD1	0.00312866	0.0216412	-1.19787	0.00438163	-1.19787	0.405396	T/NK	Lesional	*	T FOS hi	-0.0204846
PLCB1	0.00765269	0.0430616	-0.687907	0.00975265	-0.687907	0.257931	T/NK	Lesional	*	T FOS hi	-0.00678122
PLCD1	0.000381027	0.00394018	-0.668117	0.0192226	-0.668117	0.188049	T/NK	Lesional	**	T FOS hi	0.0209766
PLCG2	0	0	1.12008	3.10205	1.12008	0.0376277	T/NK	Lesional	***	T FOS hi	0.514487
PLD1	0.00738932	0.0419542	0.732458	0.0223322	0.732458	0.273431	T/NK	Lesional	*	T FOS hi	0.0885565
PLD6	0.019336	0.0863235	-0.549055	0.0141343	-0.549055	0.23474	T/NK	Lesional	.	T FOS hi	-0.00400839
PLEKHA1	5.53967e-06	0.000102683	-0.519913	0.0620495	-0.519913	0.114437	T/NK	Lesional	***	T FOS hi	-0.00408792
PLEKHB1	7.15716e-05	0.000964262	-0.962031	0.0124382	-0.962031	0.242264	T/NK	Lesional	***	T FOS hi	0.0241
PLEKHH3	0.0020811	0.0156656	-0.671904	0.0155477	-0.671904	0.218264	T/NK	Lesional	*	T FOS hi	-0.0158017
PLPP2	7.13045e-05	0.00096295	-0.857363	0.0172438	-0.857363	0.215858	T/NK	Lesional	***	T FOS hi	0.021842
PLPP5	0.00129604	0.010763	0.547321	0.0462191	0.547321	0.170142	T/NK	Lesional	*	T FOS hi	0.0548058
PLSCR1	0.0127717	0.0635726	0.786352	0.0176678	0.786352	0.315795	T/NK	Lesional	.	T FOS hi	0.0408677
PLXDC1	0.000110338	0.00138766	-0.704574	0.0231802	-0.704574	0.182218	T/NK	Lesional	**	T FOS hi	0.0165144
PLXNA2	0.0160858	0.075302	-1.44031	0.0019788	-1.44031	0.598391	T/NK	Lesional	.	T FOS hi	-0.0196882
PLXND1	0.000546525	0.0053585	-0.923233	0.0110247	-0.923233	0.267073	T/NK	Lesional	**	T FOS hi	-0.03832
PMAIP1	2.64233e-14	1.74271e-12	1.20938	0.0965371	1.20938	0.158829	T/NK	Lesional	***	T FOS hi	-0.129107
PML	0.000524835	0.00518166	0.675392	0.0408481	0.675392	0.194764	T/NK	Lesional	**	T FOS hi	0.0265491
PNMA3	0.0152094	0.0722209	-1.10399	0.00282686	-1.10399	0.454812	T/NK	Lesional	.	T FOS hi	0.00867103
POFUT1	0.00683703	0.0395106	-0.819137	0.00862191	-0.819137	0.302859	T/NK	Lesional	*	T FOS hi	0.00123778
POLD3	0.00977929	0.0515983	0.777934	0.0179505	0.777934	0.301112	T/NK	Lesional	.	T FOS hi	-0.000927355
POLD4	0.00365654	0.0243712	-0.529649	0.0237456	-0.529649	0.182238	T/NK	Lesional	*	T FOS hi	0.00853055
POLR2A	8.79546e-06	0.0001559	0.533919	0.0915901	0.533919	0.120121	T/NK	Lesional	***	T FOS hi	-0.0492478
POLR2B	1.59118e-05	0.000261221	0.521475	0.090318	0.521475	0.120833	T/NK	Lesional	***	T FOS hi	0.0105301
PPARG	1.22932e-06	2.65627e-05	1.74784	0.0284099	1.74784	0.360317	T/NK	Lesional	***	T FOS hi	0.0903827
PPAT	0.011027	0.0569108	-0.51312	0.019364	-0.51312	0.201869	T/NK	Lesional	.	T FOS hi	-0.0501936
PPIE	2.11221e-06	4.34074e-05	-0.524462	0.0637456	-0.524462	0.11059	T/NK	Lesional	***	T FOS hi	0.0130224
PPM1K	4.09709e-08	1.21035e-06	-0.513198	0.108269	-0.513198	0.0935364	T/NK	Lesional	***	T FOS hi	-0.0505042
PPM1L	0.00612705	0.0363902	-0.981179	0.00325088	-0.981179	0.357976	T/NK	Lesional	*	T FOS hi	-0.0164908
PPP1R15B	1.46832e-05	0.000243163	0.623261	0.0675618	0.623261	0.143828	T/NK	Lesional	***	T FOS hi	0.00924502
PPP2R2B	9.74098e-05	0.0012472	-0.652611	0.0277032	-0.652611	0.167467	T/NK	Lesional	**	T FOS hi	-0.034519
PPP5D1	0.0224262	0.0962917	-0.783179	0.00607774	-0.783179	0.343038	T/NK	Lesional	.	T FOS hi	-0.0118546
PQLC2	0.0139635	0.0678142	-0.779257	0.00508834	-0.779257	0.317003	T/NK	Lesional	.	T FOS hi	0.0159197
PRC1	0.014982	0.0715457	0.667208	0.0216254	0.667208	0.274254	T/NK	Lesional	.	T FOS hi	-0.0792624
PRCP	0.0131441	0.0648854	0.529528	0.0281272	0.529528	0.213533	T/NK	Lesional	.	T FOS hi	0.0447547
PRDM1	3.09347e-09	1.10007e-07	0.583615	0.17682	0.583615	0.0984745	T/NK	Lesional	***	T FOS hi	-0.149679
PRKCA	2.07478e-12	1.09983e-10	-0.663796	0.0918728	-0.663796	0.0944319	T/NK	Lesional	***	T FOS hi	-0.0510241
PRKCDBP	0.000940714	0.00830464	1.03732	0.0245936	1.03732	0.313608	T/NK	Lesional	**	T FOS hi	-0.031252
PRKD3	0.000128714	0.00159224	-0.611915	0.030106	-0.611915	0.159815	T/NK	Lesional	**	T FOS hi	-0.0283127
PRMT5-AS1	0.00854524	0.0471026	0.99922	0.0128622	0.99922	0.37997	T/NK	Lesional	*	T FOS hi	0.039027
PRPF4	0.000286957	0.00310318	-0.592138	0.0320848	-0.592138	0.163267	T/NK	Lesional	**	T FOS hi	0.00601936
PRR12	0.00422835	0.0273002	-0.647885	0.014417	-0.647885	0.226485	T/NK	Lesional	*	T FOS hi	0.0186496
PRR34-AS1	0.00147612	0.0119267	0.621599	0.0450883	0.621599	0.195512	T/NK	Lesional	*	T FOS hi	0.0621326
PRR36	0.0154166	0.0729908	-1.17377	0.00254417	-1.17377	0.484538	T/NK	Lesional	.	T FOS hi	-0.000309802
PRSS21	0.00619016	0.0365735	-1.31768	0.00268551	-1.31768	0.48134	T/NK	Lesional	*	T FOS hi	0.00394193
PRX	0.00747607	0.0423196	-1.11012	0.00452297	-1.11012	0.415019	T/NK	Lesional	*	T FOS hi	0.00315978
PSTPIP2	3.88704e-06	7.48635e-05	-0.763887	0.0248763	-0.763887	0.165439	T/NK	Lesional	***	T FOS hi	-0.00787508
PTBP2	0.0061388	0.0364218	0.790819	0.0192226	0.790819	0.288591	T/NK	Lesional	*	T FOS hi	0.0290046
PTGER2	4.5057e-07	1.0829e-05	-1.17041	0.0134276	-1.17041	0.231937	T/NK	Lesional	***	T FOS hi	-0.0252145
PTGR1	0.0205733	0.090529	-0.927774	0.00579505	-0.927774	0.400641	T/NK	Lesional	.	T FOS hi	-0.0150662
PTPN13	0.00156983	0.012541	0.673304	0.0375972	0.673304	0.212973	T/NK	Lesional	*	T FOS hi	0.0911531
PTPN22	2.47307e-06	5.05486e-05	0.516796	0.11364	0.516796	0.109715	T/NK	Lesional	***	T FOS hi	-0.0696357
PVT1	0.0075228	0.0425205	0.531531	0.0366078	0.531531	0.198869	T/NK	Lesional	*	T FOS hi	0.0288846
RAB11FIP4	0.000900883	0.00802168	-0.587438	0.0230389	-0.587438	0.176951	T/NK	Lesional	**	T FOS hi	0.0233242
RAB11FIP5	0.00242692	0.017682	0.629192	0.0359011	0.629192	0.207496	T/NK	Lesional	*	T FOS hi	0.019988
RAB13	0.00673039	0.0390335	0.682762	0.024311	0.682762	0.251951	T/NK	Lesional	*	T FOS hi	0.0305001
RAB8B	3.52407e-12	1.81714e-10	0.592105	0.202827	0.592105	0.085133	T/NK	Lesional	***	T FOS hi	-0.183598
RAPGEF5	0.0174249	0.0801328	-1.02171	0.00353357	-1.02171	0.42972	T/NK	Lesional	.	T FOS hi	-0.01136
RASL11B	0.00161546	0.0128331	-0.993586	0.00650177	-0.993586	0.315114	T/NK	Lesional	*	T FOS hi	0.00483533
RBAK	0.0185514	0.0836101	-0.620777	0.00791519	-0.620777	0.263664	T/NK	Lesional	.	T FOS hi	-0.00808683
RBAK-RBAKDN	1.05868e-05	0.000182517	-0.807412	0.0219081	-0.807412	0.183302	T/NK	Lesional	***	T FOS hi	-0.000627082
RBP5	0.00969885	0.0513248	-1.33171	0.00282686	-1.33171	0.514891	T/NK	Lesional	.	T FOS hi	-0.0189573
RCBTB2	0	0	-0.733261	0.170742	-0.733261	0.0710641	T/NK	Lesional	***	T FOS hi	0.0305287
RCOR1	0.000277483	0.00301082	0.763703	0.0330742	0.763703	0.21007	T/NK	Lesional	**	T FOS hi	-0.0821342
RDH10	0.00884935	0.0482862	0.703065	0.0261484	0.703065	0.268569	T/NK	Lesional	*	T FOS hi	-0.0116005
RDX	0.000514108	0.00509793	0.535334	0.0590813	0.535334	0.154128	T/NK	Lesional	**	T FOS hi	0.0479223
RELB	6.17654e-05	0.000854472	0.702819	0.0510247	0.702819	0.175443	T/NK	Lesional	***	T FOS hi	0.0151115
REM2	0.021926	0.0946815	-1.02318	0.0029682	-1.02318	0.446482	T/NK	Lesional	.	T FOS hi	-0.0207544
REPIN1	0.00124216	0.010461	-0.543459	0.0267138	-0.543459	0.168305	T/NK	Lesional	*	T FOS hi	-0.00483186
RETSAT	0.00916727	0.0494266	0.980857	0.0128622	0.980857	0.37642	T/NK	Lesional	*	T FOS hi	0.0415962
RFC3	0.00329064	0.0225417	1.26445	0.0114488	1.26445	0.430203	T/NK	Lesional	*	T FOS hi	0.00163802
RFFL	0.0026576	0.0189895	0.620811	0.0343463	0.620811	0.206607	T/NK	Lesional	*	T FOS hi	0.0593325
RFTN1	0.00242662	0.017682	0.609518	0.0366078	0.609518	0.201006	T/NK	Lesional	*	T FOS hi	-0.00347307
RFWD3	0.00737752	0.0419292	0.936779	0.0142756	0.936779	0.349635	T/NK	Lesional	*	T FOS hi	-0.00715303
RGPD5	1.87699e-06	3.93578e-05	-1.07671	0.00791519	-1.07671	0.225904	T/NK	Lesional	***	T FOS hi	-0.0196916
RGS1	0	0	1.60652	0.409894	1.60652	0.115595	T/NK	Lesional	***	T FOS hi	0.0461233
RGS17	0.0048508	0.0302909	-1.641	0.0019788	-1.641	0.582581	T/NK	Lesional	*	T FOS hi	-0.0325331
RGS5	0.00134101	0.0110155	-1.21816	0.00749117	-1.21816	0.379838	T/NK	Lesional	*	T FOS hi	-0.00926222
RGS9	9.2889e-05	0.00119742	0.908531	0.0377385	0.908531	0.232453	T/NK	Lesional	**	T FOS hi	0.0530665
RHBDD3	0.0226236	0.0968825	0.854402	0.0114488	0.854402	0.374782	T/NK	Lesional	.	T FOS hi	0.0632752
RHOC	0	0	-0.599882	0.18417	-0.599882	0.0674637	T/NK	Lesional	***	T FOS hi	-0.0596848
RIN1	0.000423918	0.00430859	-1.368	0.00537102	-1.368	0.388115	T/NK	Lesional	**	T FOS hi	-0.00901596
RIN3	4.7554e-05	0.000678557	-0.666039	0.0289753	-0.666039	0.163753	T/NK	Lesional	***	T FOS hi	-0.0369756
RIPK2	0.00169668	0.0133291	-0.723882	0.0142756	-0.723882	0.230627	T/NK	Lesional	*	T FOS hi	-0.0574534
RMDN3	0.00112885	0.00964956	-0.680531	0.0190813	-0.680531	0.208991	T/NK	Lesional	**	T FOS hi	0.00158491
RNASEL	0.0112074	0.0574963	-0.630852	0.010742	-0.630852	0.248742	T/NK	Lesional	.	T FOS hi	0.00580222
RNF130	4.21837e-06	8.06127e-05	-0.88281	0.0186572	-0.88281	0.191902	T/NK	Lesional	***	T FOS hi	-0.0260329
RNF135	0.0139804	0.0678331	0.940662	0.0117314	0.940662	0.38273	T/NK	Lesional	.	T FOS hi	0.0358015
RNF139-AS1	0.00310848	0.0215805	-0.616643	0.0195053	-0.616643	0.208551	T/NK	Lesional	*	T FOS hi	-0.0262831
RNF157	4.65342e-05	0.000664842	-0.900345	0.0142756	-0.900345	0.221085	T/NK	Lesional	***	T FOS hi	-0.0185034
RNF19A	0	0	0.759534	0.270106	0.759534	0.0847822	T/NK	Lesional	***	T FOS hi	-0.0271927
RNF2	0.0171635	0.0792118	0.54184	0.025159	0.54184	0.227359	T/NK	Lesional	.	T FOS hi	-0.0185204
RNF213	0	0	0.675223	0.402403	0.675223	0.0665922	T/NK	Lesional	***	T FOS hi	0.0965052
RNF8	0.00039175	0.00402537	-0.568006	0.0336396	-0.568006	0.160201	T/NK	Lesional	**	T FOS hi	-0.0362802
RP1-187B23.1	0.000652906	0.00619279	-0.591961	0.024735	-0.591961	0.173666	T/NK	Lesional	**	T FOS hi	-0.023926
RP1-313I6.12	0.000233667	0.00260898	-0.633389	0.0309541	-0.633389	0.172139	T/NK	Lesional	**	T FOS hi	-0.094059
RP11-160E2.6	6.05811e-07	1.41406e-05	0.786747	0.0677032	0.786747	0.157685	T/NK	Lesional	***	T FOS hi	0.132997
RP11-161M6.2	7.5897e-05	0.00101411	-0.917572	0.0125795	-0.917572	0.231886	T/NK	Lesional	**	T FOS hi	0.0330219
RP11-192H23.4	0.0113162	0.0579555	-0.711047	0.0121555	-0.711047	0.280738	T/NK	Lesional	.	T FOS hi	0.00986764
RP11-214O1.2	0.0172113	0.0793678	-0.76094	0.00720848	-0.76094	0.319432	T/NK	Lesional	.	T FOS hi	-0.0095994
RP11-262H14.4	0.000875951	0.00784277	-1.15037	0.00508834	-1.15037	0.345705	T/NK	Lesional	**	T FOS hi	-0.00230486
RP11-277P12.20	0.000920006	0.00815355	-1.16516	0.00522968	-1.16516	0.351596	T/NK	Lesional	**	T FOS hi	-0.0496036
RP11-291B21.2	9.20174e-07	2.03479e-05	-1.091	0.0155477	-1.091	0.222292	T/NK	Lesional	***	T FOS hi	-0.0207683
RP11-305L7.1	0.00729933	0.0416307	-0.656038	0.0130035	-0.656038	0.244528	T/NK	Lesional	*	T FOS hi	-0.0109146
RP11-305L7.3	0.000917078	0.00814033	-0.768452	0.0166784	-0.768452	0.231824	T/NK	Lesional	**	T FOS hi	0.00378355
RP11-325F22.2	0.00932946	0.0500868	0.734051	0.0217668	0.734051	0.282356	T/NK	Lesional	.	T FOS hi	-0.00287001
RP11-326C3.12	6.26856e-06	0.000114694	-1.53231	0.0069258	-1.53231	0.339222	T/NK	Lesional	***	T FOS hi	-0.00939255
RP11-326C3.15	0.00361355	0.0241556	-1.52451	0.00226148	-1.52451	0.523875	T/NK	Lesional	*	T FOS hi	-0.0102815
RP11-332H14.2	0.0058708	0.0351628	-0.525362	0.0227562	-0.525362	0.1907	T/NK	Lesional	*	T FOS hi	-0.0061017
RP11-347C12.3	0.00114294	0.00975585	-0.813047	0.0132862	-0.813047	0.249957	T/NK	Lesional	**	T FOS hi	0.0303339
RP11-347P5.1	1.1648e-08	3.74319e-07	0.681456	0.110247	0.681456	0.119453	T/NK	Lesional	***	T FOS hi	-0.0354217
RP11-356I2.4	0.0149852	0.0715457	0.732051	0.0176678	0.732051	0.300917	T/NK	Lesional	.	T FOS hi	0.00510114
RP11-356J5.12	2.62013e-14	1.73817e-12	-1.1623	0.0333569	-1.1623	0.152616	T/NK	Lesional	***	T FOS hi	0.0232451
RP11-367J11.3	0.00291874	0.0204856	-0.833189	0.00876325	-0.833189	0.279954	T/NK	Lesional	*	T FOS hi	-0.00270229
RP11-386I14.4	0.000587421	0.00569547	0.783456	0.035477	0.783456	0.227924	T/NK	Lesional	**	T FOS hi	0.111353
RP11-395B7.4	0.00400332	0.0262204	1.09763	0.0166784	1.09763	0.381399	T/NK	Lesional	*	T FOS hi	0.0536273
RP11-437B10.1	2.02669e-07	5.28523e-06	0.860974	0.0585159	0.860974	0.165672	T/NK	Lesional	***	T FOS hi	-0.111685
RP11-473M20.16	0.00278448	0.0196805	0.873158	0.189682	0.873158	0.291969	T/NK	Lesional	*	T FOS hi	0.032054
RP11-47L3.1	0.000237086	0.00264195	-0.525863	0.0408481	-0.525863	0.14306	T/NK	Lesional	**	T FOS hi	0.0293042
RP11-496I9.1	0.00170141	0.0133569	-0.815445	0.00946996	-0.815445	0.259867	T/NK	Lesional	*	T FOS hi	0.0135786
RP11-517P14.2	0.0217359	0.0940755	-0.87441	0.00424028	-0.87441	0.381015	T/NK	Lesional	.	T FOS hi	-0.0173703
RP11-532F12.5	0.00362197	0.0241834	-0.711539	0.0113074	-0.711539	0.244571	T/NK	Lesional	*	T FOS hi	0.00952509
RP11-545E17.3	0.00490536	0.030563	0.626112	0.0325088	0.626112	0.222564	T/NK	Lesional	*	T FOS hi	0.0184253
RP11-553L6.5	0.0195313	0.0868819	-0.667506	0.00819788	-0.667506	0.285841	T/NK	Lesional	.	T FOS hi	-0.0350789
RP11-559M23.1	6.27332e-05	0.0008626	-1.56564	0.00282686	-1.56564	0.391186	T/NK	Lesional	***	T FOS hi	-0.00260606
RP11-573D15.2	4.41602e-12	2.24903e-10	-2.22049	0.00226148	-2.22049	0.320733	T/NK	Lesional	***	T FOS hi	-0.00422912
RP11-589P10.5	0.00189168	0.0145981	-1.19828	0.00268551	-1.19828	0.385703	T/NK	Lesional	*	T FOS hi	0.00554818
RP11-61J19.5	0.00188113	0.0145266	-0.983588	0.00621908	-0.983588	0.316431	T/NK	Lesional	*	T FOS hi	-0.00304103
RP11-660L16.2	0.000327859	0.00345975	-0.502707	0.0425442	-0.502707	0.139943	T/NK	Lesional	**	T FOS hi	0.00149005
RP11-67L2.2	0.00369249	0.0245531	-1.61582	0.0019788	-1.61582	0.556547	T/NK	Lesional	*	T FOS hi	-0.00772624
RP11-680F20.6	0.00303157	0.0211245	-1.2691	0.00282686	-1.2691	0.428098	T/NK	Lesional	*	T FOS hi	0.000761954
RP11-707M3.3	0.00992164	0.0522037	-1.30308	0.00282686	-1.30308	0.505356	T/NK	Lesional	.	T FOS hi	-0.0226516
RP11-70C1.1	0.0235925	0.0999753	0.945347	0.0343463	0.945347	0.417611	T/NK	Lesional	.	T FOS hi	0.0301248
RP11-713P17.3	0.00466623	0.0294361	-0.505874	0.0295406	-0.505874	0.178804	T/NK	Lesional	*	T FOS hi	0.0218237
RP11-739B23.1	0.00512936	0.0315893	-1.58198	0.0019788	-1.58198	0.565236	T/NK	Lesional	*	T FOS hi	-0.00850148
RP11-819C21.1	0.0119175	0.0602463	-0.955542	0.00367491	-0.955542	0.380001	T/NK	Lesional	.	T FOS hi	-0.00706947
RP11-96K19.2	7.32747e-14	4.61794e-12	-1.98559	0.00409894	-1.98559	0.265393	T/NK	Lesional	***	T FOS hi	-0.0364441
RP11-973H7.1	0.00303163	0.0211245	0.608791	0.045371	0.608791	0.205359	T/NK	Lesional	*	T FOS hi	0.0912633
RP13-580F15.2	0.000757014	0.00698176	-0.699959	0.0158304	-0.699959	0.207823	T/NK	Lesional	**	T FOS hi	0.0502924
RP3-395M20.12	0.00749552	0.0424086	0.561864	0.0293993	0.561864	0.210122	T/NK	Lesional	*	T FOS hi	0.0189731
RP3-453C12.15	0.00204076	0.0154233	-1.08056	0.00551237	-1.08056	0.35035	T/NK	Lesional	*	T FOS hi	-0.0146073
RP3-467N11.1	0.0134597	0.0660411	-0.885705	0.00424028	-0.885705	0.358386	T/NK	Lesional	.	T FOS hi	0.0148247
RP3-508I15.14	0.0149208	0.0713581	-1.23314	0.00353357	-1.23314	0.506569	T/NK	Lesional	.	T FOS hi	-0.0336636
RP4-798A10.2	0.00138006	0.0112954	-1.25451	0.00212014	-1.25451	0.392182	T/NK	Lesional	*	T FOS hi	-0.0165256
RP5-1028K7.2	2.74407e-07	6.97953e-06	2.0051	0.0326502	2.0051	0.390079	T/NK	Lesional	***	T FOS hi	0.122616
RP5-1042K10.10	0.0015563	0.012468	-0.899716	0.00975265	-0.899716	0.284363	T/NK	Lesional	*	T FOS hi	-0.0279841
RP5-1171I10.5	5.31588e-05	0.000745596	0.683889	0.0517314	0.683889	0.169226	T/NK	Lesional	***	T FOS hi	-0.0390337
RP5-821D11.7	0.000558952	0.00547088	0.76041	0.0342049	0.76041	0.220358	T/NK	Lesional	**	T FOS hi	0.0535467
RP5-832C2.5	0.000508547	0.00505163	-0.92062	0.0100353	-0.92062	0.264834	T/NK	Lesional	**	T FOS hi	-0.0263759
RP9	0.000452804	0.00456182	-0.559904	0.0343463	-0.559904	0.159643	T/NK	Lesional	**	T FOS hi	0.00606857
RPAP1	0.0116823	0.0594542	-0.629376	0.00819788	-0.629376	0.249594	T/NK	Lesional	.	T FOS hi	0.0159222
RPP14	0.0133528	0.0656388	-0.707809	0.00932862	-0.707809	0.286074	T/NK	Lesional	.	T FOS hi	-0.0143819
RPPH1	1.56041e-05	0.000256912	0.659255	0.0715194	0.659255	0.152606	T/NK	Lesional	***	T FOS hi	0.0593723
RRAD	0.000208558	0.00238644	-0.772079	0.039576	-0.772079	0.208196	T/NK	Lesional	**	T FOS hi	-0.105918
RRAGB	0.000879772	0.00786456	-0.674892	0.0182332	-0.674892	0.20289	T/NK	Lesional	**	T FOS hi	-0.0118042
RRAGD	4.87129e-05	0.00069335	-1.27658	0.00452297	-1.27658	0.314295	T/NK	Lesional	***	T FOS hi	-0.012312
RRP7A	0.0025569	0.0184162	0.541544	0.0469258	0.541544	0.179526	T/NK	Lesional	*	T FOS hi	0.0379676
RRP9	0.00912017	0.049196	-0.535943	0.0221908	-0.535943	0.205538	T/NK	Lesional	*	T FOS hi	0.0211589
RUNDC3A-AS1	1.28693e-05	0.00021596	-1.59323	0.00310954	-1.59323	0.365225	T/NK	Lesional	***	T FOS hi	0.0128396
RUNX2	0.000129192	0.00159299	0.71644	0.0511661	0.71644	0.187158	T/NK	Lesional	**	T FOS hi	0.0315873
S100A2	0	0	1.81377	0.401555	1.81377	0.113629	T/NK	Lesional	***	T FOS hi	0.293493
S1PR1	0.000344387	0.00360901	1.4274	0.0163958	1.4274	0.398782	T/NK	Lesional	**	T FOS hi	0.0244513
S1PR4	4.07062e-06	7.82662e-05	0.546906	0.107279	0.546906	0.118693	T/NK	Lesional	***	T FOS hi	0.104983
SAMD3	0.00155172	0.01244	0.517054	0.0541343	0.517054	0.163375	T/NK	Lesional	*	T FOS hi	-0.0334518
SAMD9L	0.000837064	0.00757007	0.603696	0.0510247	0.603696	0.180734	T/NK	Lesional	**	T FOS hi	0.0891177
SAMSN1	0	0	0.906996	0.485654	0.906996	0.0681173	T/NK	Lesional	***	T FOS hi	-0.149875
SAP30	0.000108342	0.00136559	0.699593	0.0487633	0.699593	0.180722	T/NK	Lesional	**	T FOS hi	-0.0316005
SARDH	0.00122999	0.0103662	1.38616	0.0173852	1.38616	0.428907	T/NK	Lesional	*	T FOS hi	0.0587795
SATB1	0.000349765	0.00365689	0.605257	0.060212	0.605257	0.169286	T/NK	Lesional	**	T FOS hi	0.0572961
SBF2	0.00110227	0.00948724	-0.708327	0.015689	-0.708327	0.217076	T/NK	Lesional	**	T FOS hi	-0.0312642
SBNO2	0.000179552	0.00210635	0.614065	0.0585159	0.614065	0.163918	T/NK	Lesional	**	T FOS hi	0.0963068
SBSN	0	0	1.17492	0.140353	1.17492	0.123494	T/NK	Lesional	***	T FOS hi	0.148531
SCAPER	0.000147994	0.00177467	-0.536388	0.0381625	-0.536388	0.141363	T/NK	Lesional	**	T FOS hi	0.0196538
SCARF2	0.00119228	0.0101085	-1.02851	0.00537102	-1.02851	0.317372	T/NK	Lesional	*	T FOS hi	0.0107638
SCCPDH	0.00925236	0.0497699	0.545675	0.0315194	0.545675	0.209666	T/NK	Lesional	*	T FOS hi	0.0155679
SCN1B	0.00230383	0.0170036	-1.02086	0.00621908	-1.02086	0.334931	T/NK	Lesional	*	T FOS hi	-0.0155773
SDC4	0.00116221	0.00988643	0.718827	0.0356184	0.718827	0.221314	T/NK	Lesional	**	T FOS hi	0.0172631
SDK2	0.00264562	0.018934	-1.53056	0.00226148	-1.53056	0.509141	T/NK	Lesional	*	T FOS hi	-0.00616848
SDR16C5	0.00544093	0.0329974	1.23455	0.0113074	1.23455	0.444132	T/NK	Lesional	*	T FOS hi	0.0460566
SEC14L1	0.0104207	0.0542754	0.507158	0.0359011	0.507158	0.197989	T/NK	Lesional	.	T FOS hi	-0.0395913
SELL	4.42113e-12	2.24903e-10	1.79732	0.069682	1.79732	0.259615	T/NK	Lesional	***	T FOS hi	0.0757605
SELM	1.79297e-11	8.33582e-10	-0.517949	0.135265	-0.517949	0.0770532	T/NK	Lesional	***	T FOS hi	0.0497178
SEMA4C	0.000162783	0.0019316	-0.567496	0.0306714	-0.567496	0.150501	T/NK	Lesional	**	T FOS hi	-0.067056
SENCR	0.0119765	0.0605171	-0.845867	0.00607774	-0.845867	0.336618	T/NK	Lesional	.	T FOS hi	0.0156437
SENP2	0.0120741	0.0608173	-0.545787	0.0161131	-0.545787	0.217447	T/NK	Lesional	.	T FOS hi	0.0139812
SEPT4	0.000331487	0.00349478	-1.68037	0.00381625	-1.68037	0.468152	T/NK	Lesional	**	T FOS hi	-0.00321612
SEPT8	0.00964017	0.0512696	0.667856	0.0227562	0.667856	0.258011	T/NK	Lesional	.	T FOS hi	0.0390448
SERPINB8	0.00863407	0.0474315	0.522847	0.0351943	0.522847	0.199088	T/NK	Lesional	*	T FOS hi	0.0265524
SFN	0	0	0.821625	0.420777	0.821625	0.0698741	T/NK	Lesional	***	T FOS hi	0.135548
SGOL2	0.00144392	0.0117418	1.29582	0.014417	1.29582	0.406757	T/NK	Lesional	*	T FOS hi	-0.0252197
SGSM2	3.97148e-05	0.000579826	-0.589082	0.0356184	-0.589082	0.143359	T/NK	Lesional	***	T FOS hi	0.00191285
SH2D2A	0.0010098	0.00883202	0.567505	0.0555477	0.567505	0.17261	T/NK	Lesional	**	T FOS hi	0.0571405
SH3YL1	0	0	-0.976829	0.0720848	-0.976829	0.107927	T/NK	Lesional	***	T FOS hi	-0.0216236
SHISA4	0.013485	0.066114	-1.09096	0.00381625	-1.09096	0.44156	T/NK	Lesional	.	T FOS hi	-0.00314341
SHOC2	0.000119833	0.00149712	0.531133	0.0785866	0.531133	0.138083	T/NK	Lesional	**	T FOS hi	0.0680958
SIDT1	0.00129911	0.0107728	-0.7249	0.0135689	-0.7249	0.225392	T/NK	Lesional	*	T FOS hi	0.0167905
SIK3	1.56026e-06	3.30833e-05	0.641548	0.0808481	0.641548	0.133562	T/NK	Lesional	***	T FOS hi	-0.130215
SKA2	2.73638e-07	6.97563e-06	0.613756	0.107845	0.613756	0.11939	T/NK	Lesional	***	T FOS hi	0.0552205
SLC10A7	0.00668339	0.0389001	0.658439	0.0264311	0.658439	0.242767	T/NK	Lesional	*	T FOS hi	0.0748071
SLC11A2	0.00134754	0.0110611	0.839984	0.0248763	0.839984	0.262032	T/NK	Lesional	*	T FOS hi	0.0749676
SLC12A5	0.000543634	0.00534401	-1.13747	0.00749117	-1.13747	0.328913	T/NK	Lesional	**	T FOS hi	-0.0182254
SLC16A1	0.00112282	0.00960657	0.510647	0.0525795	0.510647	0.156746	T/NK	Lesional	**	T FOS hi	-0.0734675
SLC16A10	3.28561e-07	8.13799e-06	-0.978437	0.0192226	-0.978437	0.191614	T/NK	Lesional	***	T FOS hi	-0.0869861
SLC16A11	0.000981048	0.00862714	-1.3145	0.0029682	-1.3145	0.398827	T/NK	Lesional	**	T FOS hi	-0.022105
SLC16A4	0.00525456	0.0321509	-0.777938	0.0101767	-0.777938	0.278731	T/NK	Lesional	*	T FOS hi	-0.0590755
SLC18A2	0.00110666	0.00950336	-0.866467	0.010742	-0.866467	0.265632	T/NK	Lesional	**	T FOS hi	0.0213654
SLC19A2	0.00603463	0.0359921	1.19499	0.0115901	1.19499	0.435193	T/NK	Lesional	*	T FOS hi	0.00817044
SLC1A4	0.000101707	0.00129345	1.53477	0.0237456	1.53477	0.3949	T/NK	Lesional	**	T FOS hi	-0.052262
SLC20A2	0.00939767	0.0504045	0.615383	0.0241696	0.615383	0.236938	T/NK	Lesional	.	T FOS hi	0.0244072
SLC22A17	0.0148097	0.0708867	-1.06539	0.00339223	-1.06539	0.437174	T/NK	Lesional	.	T FOS hi	-0.00184889
SLC22A3	1.58416e-05	0.000260446	-1.46956	0.0059364	-1.46956	0.340441	T/NK	Lesional	***	T FOS hi	-0.00119963
SLC29A2	0.00320487	0.022052	-1.87752	0.0019788	-1.87752	0.637016	T/NK	Lesional	*	T FOS hi	-0.00578884
SLC29A4	0.0084716	0.0467649	-1.36426	0.00268551	-1.36426	0.518205	T/NK	Lesional	*	T FOS hi	-0.00591681
SLC2A1	0.000489357	0.00489332	0.739091	0.0349117	0.739091	0.211986	T/NK	Lesional	**	T FOS hi	0.00132516
SLC2A11	0.0127391	0.0635122	-0.698677	0.00904594	-0.698677	0.280483	T/NK	Lesional	.	T FOS hi	-0.0132418
SLC30A6	0.009065	0.0490003	0.933779	0.0132862	0.933779	0.357825	T/NK	Lesional	*	T FOS hi	0.0522933
SLC35E2B	0.000290544	0.0031377	-0.527621	0.0342049	-0.527621	0.145607	T/NK	Lesional	**	T FOS hi	0.0127087
SLC40A1	2.39604e-05	0.000376987	-0.860494	0.0166784	-0.860494	0.203697	T/NK	Lesional	***	T FOS hi	0.0338793
SLC43A1	0.00319899	0.022047	-0.969039	0.00664311	-0.969039	0.328717	T/NK	Lesional	*	T FOS hi	-0.0148256
SLC44A1	0.00780278	0.0437326	-0.530564	0.0199293	-0.530564	0.199424	T/NK	Lesional	*	T FOS hi	-0.0228076
SLC48A1	0.00481907	0.0301365	-0.761839	0.00918728	-0.761839	0.270262	T/NK	Lesional	*	T FOS hi	0.0115697
SLC4A1AP	0.000225989	0.00253322	-0.555851	0.0368905	-0.555851	0.150717	T/NK	Lesional	**	T FOS hi	0.00722219
SLC6A6	0.000358766	0.0037441	0.56571	0.0551237	0.56571	0.15852	T/NK	Lesional	**	T FOS hi	-0.0542091
SLURP1	8.50469e-10	3.32765e-08	1.6872	0.0407067	1.6872	0.275003	T/NK	Lesional	***	T FOS hi	0.1034
SMAGP	0.000595948	0.00576337	-0.86603	0.00777385	-0.86603	0.252233	T/NK	Lesional	**	T FOS hi	-0.0359814
SMARCD3	9.26282e-05	0.0011963	-0.835375	0.0155477	-0.835375	0.213698	T/NK	Lesional	**	T FOS hi	0.00764534
SMC4	3.21628e-06	6.37858e-05	0.593769	0.10318	0.593769	0.127514	T/NK	Lesional	***	T FOS hi	-0.113994
SMIM10L2A	0.00197206	0.015085	-1.21494	0.0029682	-1.21494	0.392623	T/NK	Lesional	*	T FOS hi	-0.006404
SMPD3	0.000405424	0.00415084	-0.928676	0.0125795	-0.928676	0.262595	T/NK	Lesional	**	T FOS hi	-0.02619
SNAPC4	0.023105	0.0984049	0.988712	0.00932862	0.988712	0.435231	T/NK	Lesional	.	T FOS hi	0.0406907
SNCA	3.91965e-07	9.56227e-06	-1.7628	0.00537102	-1.7628	0.3475	T/NK	Lesional	***	T FOS hi	-0.0526012
SNHG21	1.2247e-05	0.000206742	-0.908751	0.0185159	-0.908751	0.207803	T/NK	Lesional	***	T FOS hi	0.0214452
SNHG25	2.22045e-16	1.86583e-14	0.877817	0.177527	0.877817	0.106534	T/NK	Lesional	***	T FOS hi	0.175968
SNHG9	1.06373e-10	4.58819e-09	0.812692	0.11364	0.812692	0.12585	T/NK	Lesional	***	T FOS hi	0.0711837
SNRPN	2.26485e-14	1.51132e-12	-0.544674	0.145724	-0.544674	0.071337	T/NK	Lesional	***	T FOS hi	-0.0270693
SNTB1	0.0061633	0.0364908	-0.761321	0.010742	-0.761321	0.277959	T/NK	Lesional	*	T FOS hi	-0.00506726
SNX10	0.000450765	0.00454531	0.579836	0.0555477	0.579836	0.165269	T/NK	Lesional	**	T FOS hi	0.0329309
SOCS1	2.22045e-16	1.86583e-14	0.845927	0.175124	0.845927	0.102092	T/NK	Lesional	***	T FOS hi	0.0567955
SOCS3	4.11913e-09	1.44221e-07	0.596512	0.177102	0.596512	0.101459	T/NK	Lesional	***	T FOS hi	0.106717
SOX12	6.36063e-07	1.46657e-05	-1.0484	0.00932862	-1.0484	0.210525	T/NK	Lesional	***	T FOS hi	-0.0182747
SOX13	0.00893698	0.0485542	-1.0206	0.00452297	-1.0206	0.390368	T/NK	Lesional	*	T FOS hi	0.00901901
SPARC	2.03069e-06	4.21136e-05	0.970438	0.0589399	0.970438	0.204288	T/NK	Lesional	***	T FOS hi	0.0560056
SPATA6	1.34102e-11	6.31224e-10	-1.87271	0.00325088	-1.87271	0.276858	T/NK	Lesional	***	T FOS hi	-0.0163869
SPG20	0.0108983	0.0563235	-0.621244	0.0120141	-0.621244	0.244013	T/NK	Lesional	.	T FOS hi	-0.0170364
SPHK2	1.58975e-06	3.36458e-05	-0.580106	0.0551237	-0.580106	0.120865	T/NK	Lesional	***	T FOS hi	0.00010675
SPINK2	1.55431e-15	1.20768e-13	-1.37865	0.0254417	-1.37865	0.173075	T/NK	Lesional	***	T FOS hi	-0.154066
SPINT1	0.00298769	0.0208721	-0.570839	0.0212014	-0.570839	0.192266	T/NK	Lesional	*	T FOS hi	0.0046039
SPINT2	3.57936e-13	2.07165e-11	-0.670779	0.0889046	-0.670779	0.0922589	T/NK	Lesional	***	T FOS hi	0.0413091
SPIRE2	0.00257645	0.01851	-0.93405	0.00720848	-0.93405	0.309882	T/NK	Lesional	*	T FOS hi	0.0134247
SPRED3	0.00456731	0.0289612	-1.312	0.00282686	-1.312	0.462613	T/NK	Lesional	*	T FOS hi	-0.0038542
SPRY2	2.82045e-08	8.53204e-07	-1.89777	0.00946996	-1.89777	0.341804	T/NK	Lesional	***	T FOS hi	-0.0638556
SPSB1	0.00360995	0.0241542	1.09238	0.0139929	1.09238	0.37534	T/NK	Lesional	*	T FOS hi	-0.00465143
SPSB2	1.48969e-06	3.17056e-05	-0.634558	0.0440989	-0.634558	0.131853	T/NK	Lesional	***	T FOS hi	0.041049
SPTSSB	4.06342e-14	2.63402e-12	-1.8679	0.0130035	-1.8679	0.247109	T/NK	Lesional	***	T FOS hi	-0.0892118
SREBF1	0.00473818	0.029768	0.814187	0.0178092	0.814187	0.288278	T/NK	Lesional	*	T FOS hi	-0.028375
SREBF2	0.00112291	0.00960657	0.684062	0.0339223	0.684062	0.209979	T/NK	Lesional	**	T FOS hi	0.02012
SRSF2	0	0	0.531833	0.556608	0.531833	0.0521059	T/NK	Lesional	***	T FOS hi	-0.103151
ST7	0.0105658	0.0549055	-0.749614	0.00791519	-0.749614	0.293191	T/NK	Lesional	.	T FOS hi	-0.0426904
ST8SIA1	0.0225035	0.0965505	0.727445	0.015689	0.727445	0.318809	T/NK	Lesional	.	T FOS hi	0.0514642
STAT1	1.10116e-08	3.58952e-07	0.976632	0.0787279	0.976632	0.170908	T/NK	Lesional	***	T FOS hi	0.0913501
STK17B	0	0	0.534849	0.643958	0.534849	0.0503092	T/NK	Lesional	***	T FOS hi	-0.117266
STMN1	0	0	-0.895077	0.398869	-0.895077	0.0710135	T/NK	Lesional	***	T FOS hi	-0.43121
STON1	0.000773415	0.00708121	-1.36376	0.0029682	-1.36376	0.405623	T/NK	Lesional	**	T FOS hi	-0.00971638
STX11	0.00108787	0.00937753	0.552909	0.0493286	0.552909	0.169253	T/NK	Lesional	**	T FOS hi	-0.121485
STX17-AS1	0.0227113	0.0971117	-0.794003	0.00607774	-0.794003	0.348513	T/NK	Lesional	.	T FOS hi	-0.0354304
SULF2	0.000344478	0.00360901	-0.669829	0.0203534	-0.669829	0.187138	T/NK	Lesional	**	T FOS hi	-0.018324
SUMO1	0	0	-0.542564	0.337809	-0.542564	0.0490282	T/NK	Lesional	***	T FOS hi	-0.0701057
SUMO4	0.0113687	0.0580405	0.670644	0.0230389	0.670644	0.264955	T/NK	Lesional	.	T FOS hi	-0.0429174
SVIL-AS1	0.0111906	0.0574415	-0.557941	0.0163958	-0.557941	0.219948	T/NK	Lesional	.	T FOS hi	-0.00255613
SYDE2	0.000782802	0.0071556	-1.31967	0.00508834	-1.31967	0.392899	T/NK	Lesional	**	T FOS hi	-0.013223
SYNGR1	0.00241066	0.0176088	-0.96474	0.00664311	-0.96474	0.317941	T/NK	Lesional	*	T FOS hi	-0.0256869
SYT8	0.00317944	0.0219255	-0.976808	0.00904594	-0.976808	0.33114	T/NK	Lesional	*	T FOS hi	-0.0234453
TAB2	0.0016041	0.0127519	0.545125	0.0486219	0.545125	0.172773	T/NK	Lesional	*	T FOS hi	-0.0268335
TAB3	0.00870579	0.0477325	0.613544	0.0265724	0.613544	0.233874	T/NK	Lesional	*	T FOS hi	0.0106663
TACSTD2	2.43179e-07	6.24122e-06	0.629354	0.0971025	0.629354	0.1219	T/NK	Lesional	***	T FOS hi	0.0329751
TADA2B	0.00493861	0.0306642	-0.549369	0.0146996	-0.549369	0.195435	T/NK	Lesional	*	T FOS hi	0.014106
TAF1A	0.000116354	0.00145686	-1.36624	0.00636042	-1.36624	0.354528	T/NK	Lesional	**	T FOS hi	-0.0348095
TANGO2	0.0154592	0.0731041	-0.553662	0.0155477	-0.553662	0.22865	T/NK	Lesional	.	T FOS hi	0.0104071
TBC1D4	0.00109286	0.00941339	0.66063	0.0363251	0.66063	0.202309	T/NK	Lesional	**	T FOS hi	-0.108696
TBRG1	4.0717e-08	1.20915e-06	-0.504156	0.0932862	-0.504156	0.09187	T/NK	Lesional	***	T FOS hi	0.0094502
TBX21	0.000385605	0.00398025	-0.675414	0.0207774	-0.675414	0.190271	T/NK	Lesional	**	T FOS hi	-0.0697849
TCEA3	4.25216e-05	0.000616048	-0.997429	0.010742	-0.997429	0.243672	T/NK	Lesional	***	T FOS hi	0.00371215
TCEAL1	2.12593e-09	7.75453e-08	-1.3232	0.0138516	-1.3232	0.22098	T/NK	Lesional	***	T FOS hi	-0.0320245
TCEAL3	0.00023332	0.00260767	-0.663647	0.0217668	-0.663647	0.180343	T/NK	Lesional	**	T FOS hi	-0.0151318
TCEAL4	9.23778e-05	0.00119491	-0.520503	0.0457951	-0.520503	0.133128	T/NK	Lesional	**	T FOS hi	-0.0133838
TEAD1	0.0105948	0.0550059	-1.18652	0.00325088	-1.18652	0.464247	T/NK	Lesional	.	T FOS hi	-0.0292705
TEF	0.000242674	0.00269627	-1.19243	0.00650177	-1.19243	0.324926	T/NK	Lesional	**	T FOS hi	-0.00801799
TESC	1.00388e-05	0.000174128	0.768539	0.0569611	0.768539	0.174022	T/NK	Lesional	***	T FOS hi	-0.0128881
TFF3	0.0181786	0.0824542	-1.03378	0.00438163	-1.03378	0.437677	T/NK	Lesional	.	T FOS hi	0.00746282
TFRC	4.51661e-12	2.28734e-10	0.72355	0.152085	0.72355	0.104559	T/NK	Lesional	***	T FOS hi	-0.00598091
TGFB1I1	5.31724e-05	0.000745596	-0.823284	0.0203534	-0.823284	0.203721	T/NK	Lesional	***	T FOS hi	-0.0110823
TGFBR3	0.000100362	0.00127922	0.57108	0.0678445	0.57108	0.146818	T/NK	Lesional	**	T FOS hi	-0.0770893
THADA	5.73636e-05	0.000800409	1.02235	0.0284099	1.02235	0.254101	T/NK	Lesional	***	T FOS hi	0.031609
THAP11	3.49356e-07	8.59268e-06	-0.524684	0.0723675	-0.524684	0.102987	T/NK	Lesional	***	T FOS hi	-0.0332372
THAP7	7.15562e-06	0.000129463	-0.575127	0.0448057	-0.575127	0.128119	T/NK	Lesional	***	T FOS hi	0.0453668
THAP9	0.00412786	0.0268444	-1.17803	0.00381625	-1.17803	0.410716	T/NK	Lesional	*	T FOS hi	0.00737559
THAP9-AS1	0	0	-0.828521	0.0826855	-0.828521	0.0959287	T/NK	Lesional	***	T FOS hi	-0.0701362
THG1L	0.0141461	0.0685198	0.567502	0.0241696	0.567502	0.2313	T/NK	Lesional	.	T FOS hi	-0.006047
THNSL1	0.0159621	0.0748549	-0.967297	0.004947	-0.967297	0.401405	T/NK	Lesional	.	T FOS hi	0.00965475
THRA	9.6688e-07	2.12564e-05	-0.81294	0.024311	-0.81294	0.165965	T/NK	Lesional	***	T FOS hi	-0.0289492
THY1	0.00314202	0.0217204	-0.790381	0.0138516	-0.790381	0.267609	T/NK	Lesional	*	T FOS hi	0.0185051
TIGAR	4.24445e-06	8.09228e-05	1.79941	0.025159	1.79941	0.391258	T/NK	Lesional	***	T FOS hi	0.050115
TIGD3	0.000197983	0.0022755	-1.36765	0.00282686	-1.36765	0.367493	T/NK	Lesional	**	T FOS hi	-0.0198654
TIGIT	1.2693e-11	6.04995e-10	0.912627	0.122403	0.912627	0.134763	T/NK	Lesional	***	T FOS hi	-0.137493
TIMM22	0.000820057	0.0074419	-0.567974	0.0271378	-0.567974	0.16975	T/NK	Lesional	**	T FOS hi	-0.0036733
TJP2	0.000249544	0.00276448	1.23796	0.0224735	1.23796	0.337988	T/NK	Lesional	**	T FOS hi	0.0223245
TKT	1.33227e-15	1.04953e-13	0.750571	0.185018	0.750571	0.0939912	T/NK	Lesional	***	T FOS hi	-0.0631388
TLCD2	4.52689e-06	8.58746e-05	-1.00365	0.0165371	-1.00365	0.218869	T/NK	Lesional	***	T FOS hi	-0.0251542
TLR6	0.02235	0.0961117	-0.893733	0.00424028	-0.893733	0.391239	T/NK	Lesional	.	T FOS hi	0.00306778
TM2D2	0.000208123	0.0023848	-0.557814	0.035477	-0.557814	0.150397	T/NK	Lesional	**	T FOS hi	0.0107499
TM9SF1	0.0159581	0.0748549	-0.600602	0.0125795	-0.600602	0.249225	T/NK	Lesional	.	T FOS hi	-0.00021477
TMEM116	3.91029e-07	9.55998e-06	-0.664088	0.0411307	-0.664088	0.130899	T/NK	Lesional	***	T FOS hi	0.00582842
TMEM156	0.0133895	0.0657819	0.630801	0.0236042	0.630801	0.255051	T/NK	Lesional	.	T FOS hi	0.0492166
TMEM184C	0.00427811	0.0275118	-0.587384	0.0192226	-0.587384	0.205602	T/NK	Lesional	*	T FOS hi	-0.0160217
TMEM2	3.13904e-07	7.87817e-06	0.61223	0.10318	0.61223	0.119695	T/NK	Lesional	***	T FOS hi	-0.220949
TMEM216	0.00290113	0.020378	-0.521673	0.0203534	-0.521673	0.175174	T/NK	Lesional	*	T FOS hi	0.00241466
TMEM38B	0.0028477	0.0200648	-0.821348	0.00890459	-0.821348	0.275277	T/NK	Lesional	*	T FOS hi	-0.0156857
TMEM45A	2.5686e-09	9.22094e-08	1.78792	0.0388693	1.78792	0.300136	T/NK	Lesional	***	T FOS hi	0.111055
TMIGD2	4.66962e-08	1.37234e-06	-1.44243	0.0146996	-1.44243	0.264015	T/NK	Lesional	***	T FOS hi	-0.00106192
TMPO	2.54378e-08	7.77807e-07	0.578652	0.13894	0.578652	0.103883	T/NK	Lesional	***	T FOS hi	-0.0174564
TMPRSS11E	0.000128889	0.00159224	-1.64156	0.00409894	-1.64156	0.428765	T/NK	Lesional	**	T FOS hi	-0.0806173
TNFAIP3	0	0	0.814975	0.354064	0.814975	0.0855244	T/NK	Lesional	***	T FOS hi	-0.0635196
TNFRSF10A	0.00622416	0.0367361	-0.596417	0.0180919	-0.596417	0.21801	T/NK	Lesional	*	T FOS hi	-0.00110572
TNFRSF10D	0.00977527	0.0515983	-0.827013	0.00706714	-0.827013	0.320091	T/NK	Lesional	.	T FOS hi	-0.0344955
TNFRSF12A	0.00199336	0.0151947	0.584853	0.0446643	0.584853	0.189198	T/NK	Lesional	*	T FOS hi	0.0146707
TNFRSF18	5.9952e-15	4.44507e-13	0.571946	0.4253	0.571946	0.0732954	T/NK	Lesional	***	T FOS hi	-0.146816
TNFRSF4	1.15439e-07	3.16672e-06	0.533995	0.204806	0.533995	0.100743	T/NK	Lesional	***	T FOS hi	0.0356499
TNFRSF9	0.0120131	0.0606171	0.997298	0.0141343	0.997298	0.397052	T/NK	Lesional	.	T FOS hi	-0.136768
TNFSF10	0	0	0.764949	0.299364	0.764949	0.0850058	T/NK	Lesional	***	T FOS hi	0.116017
TNFSF14	0	0	-0.748631	0.230671	-0.748631	0.0717074	T/NK	Lesional	***	T FOS hi	-0.0332365
TNFSF4	0.000133654	0.00163733	1.28253	0.0240283	1.28253	0.335774	T/NK	Lesional	**	T FOS hi	0.0143552
TNFSF8	8.32834e-06	0.000149252	0.863649	0.0486219	0.863649	0.193793	T/NK	Lesional	***	T FOS hi	0.0500854
TNK1	0.00414283	0.0269011	-0.992422	0.004947	-0.992422	0.346144	T/NK	Lesional	*	T FOS hi	0.019183
TNNC2	0.0120254	0.0606296	-0.895178	0.00621908	-0.895178	0.356446	T/NK	Lesional	.	T FOS hi	-0.02379
TNNI2	0.00411086	0.0267548	-1.36626	0.0029682	-1.36626	0.476129	T/NK	Lesional	*	T FOS hi	-0.0305072
TNRC6C	1.01736e-05	0.000176198	-0.54488	0.0517314	-0.54488	0.123459	T/NK	Lesional	***	T FOS hi	-0.0258207
TOP2A	0.000213098	0.00242709	1.21543	0.0432509	1.21543	0.328232	T/NK	Lesional	**	T FOS hi	-0.0855104
TOR1AIP1	0.00131917	0.0108913	0.507266	0.0579505	0.507266	0.157939	T/NK	Lesional	*	T FOS hi	0.00668589
TP53BP1	0.000370856	0.00384903	0.752334	0.035477	0.752334	0.21133	T/NK	Lesional	**	T FOS hi	0.0280331
TP53BP2	0.00120758	0.0102002	0.541953	0.0455124	0.541953	0.16742	T/NK	Lesional	*	T FOS hi	-0.108104
TP53INP1	0.000655348	0.00620039	0.933882	0.0236042	0.933882	0.274058	T/NK	Lesional	**	T FOS hi	0.00214517
TP53RK	1.17204e-05	0.000198738	-0.625874	0.0356184	-0.625874	0.142805	T/NK	Lesional	***	T FOS hi	0.00844294
TPD52	1.26825e-09	4.77975e-08	-0.633144	0.0657244	-0.633144	0.104284	T/NK	Lesional	***	T FOS hi	0.0210794
TPM4	0	0	0.715566	0.370601	0.715566	0.0697701	T/NK	Lesional	***	T FOS hi	0.0429915
TRAF6	0.000274036	0.00298336	-0.787421	0.0110247	-0.787421	0.216403	T/NK	Lesional	**	T FOS hi	-0.00713102
TRAPPC13	0.00288778	0.020322	0.832639	0.0213428	0.832639	0.279462	T/NK	Lesional	*	T FOS hi	0.0422057
TRBV7-2	0.00509189	0.0314097	-1.3971	0.00452297	-1.3971	0.498759	T/NK	Lesional	*	T FOS hi	0.0113675
TRDC	0	0	-1.83171	0.123816	-1.83171	0.172218	T/NK	Lesional	***	T FOS hi	-0.120133
TRDV1	0.0186707	0.0838814	-0.82914	0.0069258	-0.82914	0.352519	T/NK	Lesional	.	T FOS hi	0.0236956
TRGC1	0.000246522	0.00273635	-0.65127	0.0299647	-0.65127	0.177659	T/NK	Lesional	**	T FOS hi	-0.0796377
TRGC2	0	0	-1.39984	0.0881979	-1.39984	0.11093	T/NK	Lesional	***	T FOS hi	-0.125914
TRIM26	5.16486e-08	1.50231e-06	-0.699885	0.0530035	-0.699885	0.128525	T/NK	Lesional	***	T FOS hi	-0.0678043
TRIM38	4.97924e-09	1.72209e-07	-0.57928	0.0867845	-0.57928	0.0990584	T/NK	Lesional	***	T FOS hi	-0.0103611
TRIM69	0.000247874	0.00274866	0.664283	0.0460777	0.664283	0.181278	T/NK	Lesional	**	T FOS hi	0.0488733
TRIP12	9.90398e-05	0.00126521	0.522097	0.0780212	0.522097	0.134114	T/NK	Lesional	**	T FOS hi	0.0369349
TROAP	0.0136692	0.0668089	1.12179	0.00932862	1.12179	0.454932	T/NK	Lesional	.	T FOS hi	-0.0518294
TRPS1	0.0171193	0.0790402	0.651694	0.0199293	0.651694	0.273346	T/NK	Lesional	.	T FOS hi	-0.00902192
TSC22D1	6.45937e-07	1.48053e-05	-0.55945	0.085371	-0.55945	0.112408	T/NK	Lesional	***	T FOS hi	-0.0901721
TSEN34	3.93685e-13	2.2442e-11	-0.684713	0.101343	-0.684713	0.0943433	T/NK	Lesional	***	T FOS hi	-0.0856145
TSHZ2	0	0	1.77262	0.147562	1.77262	0.168491	T/NK	Lesional	***	T FOS hi	0.0578832
TSPAN32	1.27499e-08	4.07423e-07	-0.981365	0.0240283	-0.981365	0.172491	T/NK	Lesional	***	T FOS hi	-0.0242348
TSPAN33	0.00276841	0.0196035	-1.19265	0.00636042	-1.19265	0.398566	T/NK	Lesional	*	T FOS hi	0.00652474
TSPAN5	0.0143816	0.0692759	0.554711	0.0279859	0.554711	0.226636	T/NK	Lesional	.	T FOS hi	0.00923529
TSPYL1	2.11239e-07	5.49608e-06	-0.628177	0.0501767	-0.628177	0.121055	T/NK	Lesional	***	T FOS hi	0.00470224
TSPYL4	1.62093e-14	1.12808e-12	-1.01344	0.0473498	-1.01344	0.131984	T/NK	Lesional	***	T FOS hi	-0.0212611
TSR2	9.72221e-08	2.7098e-06	-0.598754	0.0585159	-0.598754	0.112298	T/NK	Lesional	***	T FOS hi	0.0218427
TSSC1	0.0154685	0.0731041	0.543438	0.0278445	0.543438	0.224448	T/NK	Lesional	.	T FOS hi	0.0492912
TTC28	0.00450173	0.0286736	-1.2045	0.00212014	-1.2045	0.424017	T/NK	Lesional	*	T FOS hi	-0.00322089
TTLL1	0.0192314	0.0859917	-0.757491	0.00706714	-0.757491	0.323574	T/NK	Lesional	.	T FOS hi	0.0135673
TTLL7	6.80841e-05	0.000927186	-1.04616	0.0100353	-1.04616	0.262663	T/NK	Lesional	***	T FOS hi	0.00678831
TTN	2.52755e-06	5.13844e-05	0.912325	0.0504594	0.912325	0.193869	T/NK	Lesional	***	T FOS hi	-0.0414229
TTTY15	2.83107e-06	5.70439e-05	-0.718941	0.03053	-0.718941	0.153531	T/NK	Lesional	***	T FOS hi	-0.0241929
TUBB4A	2.19853e-08	6.79567e-07	-1.81604	0.0069258	-1.81604	0.324547	T/NK	Lesional	***	T FOS hi	-0.0644816
TULP4	0.00049976	0.00498179	0.659909	0.0411307	0.659909	0.189581	T/NK	Lesional	**	T FOS hi	-0.0218443
TUT1	6.77273e-05	0.000923918	-1.15436	0.00678445	-1.15436	0.28974	T/NK	Lesional	***	T FOS hi	-0.0105856
TWIST1	1.43946e-07	3.84217e-06	1.57182	0.0596466	1.57182	0.298818	T/NK	Lesional	***	T FOS hi	0.0825537
TYSND1	5.52225e-05	0.000772434	-0.617608	0.03053	-0.617608	0.153163	T/NK	Lesional	***	T FOS hi	-0.00988544
U2AF1L4	2.49645e-12	1.3111e-10	-0.591361	0.100919	-0.591361	0.084438	T/NK	Lesional	***	T FOS hi	-0.0020197
U73166.2	0.00032619	0.00344535	-1.09321	0.00480565	-1.09321	0.304215	T/NK	Lesional	**	T FOS hi	-0.00297618
UAP1	6.78929e-08	1.92064e-06	-0.610944	0.0698233	-0.610944	0.113208	T/NK	Lesional	***	T FOS hi	-0.0847168
UBALD2	1.09956e-10	4.72479e-09	0.599753	0.174417	0.599753	0.0929477	T/NK	Lesional	***	T FOS hi	-0.116209
UBE2C	0.00012899	0.00159224	1.84136	0.0291166	1.84136	0.480978	T/NK	Lesional	**	T FOS hi	-0.104608
UBE2T	0.0215485	0.0934785	0.705773	0.0210601	0.705773	0.307094	T/NK	Lesional	.	T FOS hi	-0.0625363
UBE2V1	0.000850204	0.00765453	0.921611	0.0226148	0.921611	0.27627	T/NK	Lesional	**	T FOS hi	0.0146903
UBE3C	9.41904e-06	0.000165402	0.851331	0.0489046	0.851331	0.19217	T/NK	Lesional	***	T FOS hi	0.0631044
UBFD1	0.00514598	0.0316401	-0.536932	0.0237456	-0.536932	0.191915	T/NK	Lesional	*	T FOS hi	-0.0509269
UBXN10	0.0140591	0.0681568	-1.61029	0.00254417	-1.61029	0.655723	T/NK	Lesional	.	T FOS hi	0.00590875
UBXN10-AS1	0.00730606	0.0416482	0.688607	0.0289753	0.688607	0.256698	T/NK	Lesional	*	T FOS hi	0.0871223
UNC5CL	0.00273065	0.0194332	-1.29787	0.00240283	-1.29787	0.433124	T/NK	Lesional	*	T FOS hi	0.00597343
UNK	0.00042425	0.00430859	-0.682234	0.0196466	-0.682234	0.193568	T/NK	Lesional	**	T FOS hi	0.0030558
UPRT	0.00202056	0.0153319	-0.702635	0.0130035	-0.702635	0.227597	T/NK	Lesional	*	T FOS hi	-0.00970072
USP19	0.00229929	0.0169873	-0.735595	0.0130035	-0.735595	0.241291	T/NK	Lesional	*	T FOS hi	-0.00363731
USP27X	9.49391e-07	2.09124e-05	-1.20829	0.0114488	-1.20829	0.246497	T/NK	Lesional	***	T FOS hi	0.000461296
USP44	0	0	-2.74898	0.00367491	-2.74898	0.270342	T/NK	Lesional	***	T FOS hi	-0.0270615
USP51	0.000313976	0.00333809	-0.905079	0.0138516	-0.905079	0.251168	T/NK	Lesional	**	T FOS hi	-0.00282707
USP53	7.39404e-05	0.000991466	-0.588027	0.034629	-0.588027	0.14837	T/NK	Lesional	***	T FOS hi	-0.028225
USPL1	1.40841e-05	0.000234267	-0.517624	0.08	-0.517624	0.119198	T/NK	Lesional	***	T FOS hi	-0.0364693
UTS2	0.00391099	0.0257644	-0.537191	0.0200707	-0.537191	0.186185	T/NK	Lesional	*	T FOS hi	-0.0340426
VAV3	0.00746102	0.0422766	-0.59068	0.0166784	-0.59068	0.220771	T/NK	Lesional	*	T FOS hi	-0.0524764
VDAC1	5.94933e-11	2.61586e-09	0.500322	0.260636	0.500322	0.0764434	T/NK	Lesional	***	T FOS hi	0.0216796
VEGFA	0.000266902	0.00292368	-0.506848	0.049894	-0.506848	0.139035	T/NK	Lesional	**	T FOS hi	-0.0537066
VMP1	2.66454e-15	2.0151e-13	0.557294	0.335265	0.557294	0.0705095	T/NK	Lesional	***	T FOS hi	0.0460255
VPS41	0.000691111	0.00648735	1.07702	0.0209187	1.07702	0.317417	T/NK	Lesional	**	T FOS hi	0.0342899
VPS72	3.12987e-08	9.41783e-07	-0.659874	0.0524382	-0.659874	0.11924	T/NK	Lesional	***	T FOS hi	0.0120205
WDPCP	0.00341098	0.0231286	-0.824068	0.00607774	-0.824068	0.281439	T/NK	Lesional	*	T FOS hi	-0.00920555
WDR34	0.00443878	0.0283682	0.998192	0.0151237	0.998192	0.350837	T/NK	Lesional	*	T FOS hi	-0.0149333
WNT2B	0.00071017	0.00661969	-1.08231	0.00636042	-1.08231	0.319679	T/NK	Lesional	**	T FOS hi	-0.00232301
WRN	0.013204	0.0650678	0.598259	0.0257244	0.598259	0.241407	T/NK	Lesional	.	T FOS hi	0.0421206
WSB2	0.00278654	0.0196828	0.832855	0.0262898	0.832855	0.278514	T/NK	Lesional	*	T FOS hi	0.0366538
WWTR1	0.00129716	0.0107644	1.03994	0.0189399	1.03994	0.323303	T/NK	Lesional	*	T FOS hi	0.0349659
XAF1	0.00156717	0.0125366	0.533734	0.0515901	0.533734	0.168799	T/NK	Lesional	*	T FOS hi	0.0983681
XIST	0	0	1.03972	0.373286	1.03972	0.100643	T/NK	Lesional	***	T FOS hi	0.0923675
XRCC6BP1	0.00466815	0.0294361	-0.637329	0.0187986	-0.637329	0.225278	T/NK	Lesional	*	T FOS hi	-0.0313157
XRN2	1.07542e-06	2.33709e-05	0.501529	0.139081	0.501529	0.102829	T/NK	Lesional	***	T FOS hi	0.0863542
YAF2	1.72538e-05	0.000281621	0.578393	0.0816961	0.578393	0.13458	T/NK	Lesional	***	T FOS hi	-0.030667
YARS	0.000434241	0.00439825	0.764119	0.034629	0.764119	0.217181	T/NK	Lesional	**	T FOS hi	0.0291191
ZBED3	2.44216e-05	0.000382651	-1.98036	0.00381625	-1.98036	0.46927	T/NK	Lesional	***	T FOS hi	-0.00442406
ZBTB16	0.00535286	0.0326467	-0.759829	0.0114488	-0.759829	0.272829	T/NK	Lesional	*	T FOS hi	-0.0263618
ZC2HC1A	1.41179e-09	5.25095e-08	1.29186	0.054841	1.29186	0.213386	T/NK	Lesional	***	T FOS hi	0.0328601
ZC3H12D	1.18404e-07	3.23393e-06	1.14301	0.0477739	1.14301	0.215827	T/NK	Lesional	***	T FOS hi	-0.0745792
ZDHHC21	0.000693498	0.00649753	0.677675	0.0387279	0.677675	0.199778	T/NK	Lesional	**	T FOS hi	0.0740763
ZDHHC23	0.000701996	0.00654888	-0.916847	0.0104594	-0.916847	0.270552	T/NK	Lesional	**	T FOS hi	-0.0143984
ZEB2	6.98607e-08	1.97139e-06	1.42093	0.0472085	1.42093	0.263549	T/NK	Lesional	***	T FOS hi	-0.0362978
ZFP36	0	0	0.892185	0.708693	0.892185	0.0590596	T/NK	Lesional	***	T FOS hi	0.0114323
ZFP36L2	0	0	0.639827	2.09216	0.639827	0.0410299	T/NK	Lesional	***	T FOS hi	-0.132509
ZFP62	0.0027718	0.0196153	-0.572726	0.0210601	-0.572726	0.191421	T/NK	Lesional	*	T FOS hi	0.0097713
ZGRF1	0.0120431	0.0606919	-0.723901	0.0101767	-0.723901	0.288306	T/NK	Lesional	.	T FOS hi	-0.0147602
ZHX3	0.0104869	0.0545455	-0.825057	0.00833922	-0.825057	0.32237	T/NK	Lesional	.	T FOS hi	0.0040742
ZNF10	1.7326e-06	3.6465e-05	-1.03119	0.0161131	-1.03119	0.215623	T/NK	Lesional	***	T FOS hi	-0.0199573
ZNF100	0.0181637	0.0824319	0.907867	0.0121555	0.907867	0.384321	T/NK	Lesional	.	T FOS hi	0.021323
ZNF17	0.000266097	0.00292217	-1.11791	0.00438163	-1.11791	0.30659	T/NK	Lesional	**	T FOS hi	0.000682036
ZNF184	0.00535783	0.0326595	-0.661258	0.0139929	-0.661258	0.237462	T/NK	Lesional	*	T FOS hi	-0.0326959
ZNF251	0.00390522	0.0257413	-0.907601	0.00664311	-0.907601	0.314515	T/NK	Lesional	*	T FOS hi	-0.00601696
ZNF274	0.00298803	0.0208721	-0.528748	0.0220495	-0.528748	0.178092	T/NK	Lesional	*	T FOS hi	0.00333499
ZNF281	0.00133335	0.0109641	-0.509015	0.0326502	-0.509015	0.158636	T/NK	Lesional	*	T FOS hi	-0.0626739
ZNF283	0.0175855	0.0805371	-1.03225	0.00339223	-1.03225	0.434771	T/NK	Lesional	.	T FOS hi	-0.0215543
ZNF284	0.00760614	0.0428545	-1.43078	0.00240283	-1.43078	0.53606	T/NK	Lesional	*	T FOS hi	-0.000709214
ZNF287	0.00129532	0.010763	-0.905489	0.00678445	-0.905489	0.281469	T/NK	Lesional	*	T FOS hi	0.00692185
ZNF30	0.000255047	0.00281719	-1.2772	0.00310954	-1.2772	0.349235	T/NK	Lesional	**	T FOS hi	0.00273777
ZNF331	1.5099e-14	1.05731e-12	-0.643421	0.246078	-0.643421	0.0837056	T/NK	Lesional	***	T FOS hi	-0.300466
ZNF346	1.07469e-05	0.000184997	-1.06107	0.00706714	-1.06107	0.241067	T/NK	Lesional	***	T FOS hi	-0.00247634
ZNF354A	0.0203793	0.0898144	-0.519007	0.0158304	-0.519007	0.223778	T/NK	Lesional	.	T FOS hi	0.00742527
ZNF426	0.000611177	0.0058887	-0.694089	0.0173852	-0.694089	0.202559	T/NK	Lesional	**	T FOS hi	0.0239037
ZNF440	0.0139245	0.0677366	-0.789351	0.00706714	-0.789351	0.320978	T/NK	Lesional	.	T FOS hi	0.00126904
ZNF443	0	0	-2.53128	0.00268551	-2.53128	0.296784	T/NK	Lesional	***	T FOS hi	-0.0251613
ZNF467	4.31097e-06	8.19233e-05	-1.3789	0.00678445	-1.3789	0.300036	T/NK	Lesional	***	T FOS hi	-0.0154545
ZNF473	0.0120889	0.0608413	-1.06087	0.00240283	-1.06087	0.422733	T/NK	Lesional	.	T FOS hi	-0.00790998
ZNF483	0.00152318	0.0122459	-0.863407	0.0059364	-0.863407	0.272348	T/NK	Lesional	*	T FOS hi	0.0153141
ZNF493	3.26639e-07	8.10807e-06	-0.683321	0.0412721	-0.683321	0.133791	T/NK	Lesional	***	T FOS hi	0.00707374
ZNF501	0.0221392	0.0953122	-1.0004	0.00339223	-1.0004	0.437244	T/NK	Lesional	.	T FOS hi	0.00382777
ZNF516	0.0207223	0.0910081	-0.950818	0.0039576	-0.950818	0.411075	T/NK	Lesional	.	T FOS hi	-0.0216469
ZNF547	0.00199444	0.0151947	-2.02908	0.00212014	-2.02908	0.656434	T/NK	Lesional	*	T FOS hi	-0.00857388
ZNF550	0.000113109	0.00142094	-1.03852	0.00650177	-1.03852	0.269004	T/NK	Lesional	**	T FOS hi	0.00222794
ZNF559	0.0101146	0.0529456	-0.559394	0.015265	-0.559394	0.217503	T/NK	Lesional	.	T FOS hi	0.0141312
ZNF568	0.00975492	0.0515416	-0.607837	0.0138516	-0.607837	0.235195	T/NK	Lesional	.	T FOS hi	0.00812237
ZNF570	0.00080743	0.00735701	-0.700971	0.015689	-0.700971	0.20923	T/NK	Lesional	**	T FOS hi	-0.00883794
ZNF577	2.91654e-05	0.000441849	-1.25593	0.00706714	-1.25593	0.300469	T/NK	Lesional	***	T FOS hi	0.0245877
ZNF585B	0.00262779	0.0188192	-1.2003	0.004947	-1.2003	0.399006	T/NK	Lesional	*	T FOS hi	0.00974986
ZNF595	0.00941358	0.0504429	-0.977713	0.00452297	-0.977713	0.376527	T/NK	Lesional	.	T FOS hi	-0.00553049
ZNF598	0.00461944	0.0292427	0.658322	0.029682	0.658322	0.232422	T/NK	Lesional	*	T FOS hi	0.0163006
ZNF626	0.0016745	0.0131913	-0.698182	0.0135689	-0.698182	0.222167	T/NK	Lesional	*	T FOS hi	-0.0102162
ZNF641	0.00244754	0.0177896	-0.590363	0.0195053	-0.590363	0.194855	T/NK	Lesional	*	T FOS hi	0.0398723
ZNF652	1.81477e-12	9.66514e-11	-0.614858	0.102049	-0.614858	0.0872384	T/NK	Lesional	***	T FOS hi	0.0673421
ZNF669	0.00450996	0.0287099	-0.664134	0.0146996	-0.664134	0.233842	T/NK	Lesional	*	T FOS hi	-0.0119236
ZNF677	0.0002158	0.00245294	-0.757351	0.0165371	-0.757351	0.204703	T/NK	Lesional	**	T FOS hi	-0.0020735
ZNF683	0	0	-1.46513	0.0578092	-1.46513	0.131319	T/NK	Lesional	***	T FOS hi	-0.0884864
ZNF687	0.0199944	0.0885311	-0.777428	0.00579505	-0.777428	0.334169	T/NK	Lesional	.	T FOS hi	0.000245264
ZNF701	0.00539404	0.0327745	-0.616765	0.0165371	-0.616765	0.221658	T/NK	Lesional	*	T FOS hi	0.00428086
ZNF714	0.00879241	0.0480448	-0.651063	0.0122968	-0.651063	0.248495	T/NK	Lesional	*	T FOS hi	-0.00918678
ZNF721	1.17067e-06	2.53437e-05	-0.500934	0.0766078	-0.500934	0.103061	T/NK	Lesional	***	T FOS hi	-0.0438825
ZNF740	0.0100676	0.0527759	-0.589381	0.0132862	-0.589381	0.22902	T/NK	Lesional	.	T FOS hi	0.0179558
ZNF761	0.00829244	0.0459099	-0.811862	0.00890459	-0.811862	0.307532	T/NK	Lesional	*	T FOS hi	-0.00358377
ZNF766	0.00696315	0.0400965	-0.524494	0.0216254	-0.524494	0.194358	T/NK	Lesional	*	T FOS hi	0.0391777
ZNF773	0.00195285	0.0149886	-1.25685	0.00466431	-1.25685	0.405787	T/NK	Lesional	*	T FOS hi	-0.00690647
ZNF786	0.00897582	0.0486649	-1.0006	0.00452297	-1.0006	0.382937	T/NK	Lesional	*	T FOS hi	-0.00045207
ZNF793	0.00529547	0.0323186	-0.738952	0.0115901	-0.738952	0.265001	T/NK	Lesional	*	T FOS hi	0.0177462
ZNF793-AS1	0.0182699	0.082703	-0.900292	0.00480565	-0.900292	0.381463	T/NK	Lesional	.	T FOS hi	0.00641412
ZNF799	0.000792605	0.00723355	-1.27267	0.00551237	-1.27267	0.379293	T/NK	Lesional	**	T FOS hi	-0.00939684
ZNF836	0.0103591	0.0540541	0.715021	0.0187986	0.715021	0.278912	T/NK	Lesional	.	T FOS hi	0.017506
ZNF844	0.00110599	0.00950336	-1.12627	0.00537102	-1.12627	0.34526	T/NK	Lesional	**	T FOS hi	-0.0195446
ZNHIT2	1.0812e-07	2.97699e-06	-1.09211	0.0158304	-1.09211	0.205572	T/NK	Lesional	***	T FOS hi	-0.00735057
ZSCAN16	8.91915e-05	0.00116164	-0.786144	0.0172438	-0.786144	0.200636	T/NK	Lesional	**	T FOS hi	0.0228165
ZSCAN18	3.64153e-14	2.38783e-12	-1.25028	0.0248763	-1.25028	0.165098	T/NK	Lesional	***	T FOS hi	0.00129623
ZSCAN22	0.00805436	0.0448391	-1.11985	0.00240283	-1.11985	0.422621	T/NK	Lesional	*	T FOS hi	0.0146675
ZSCAN9	0.00562249	0.0339285	-0.83276	0.00480565	-0.83276	0.300742	T/NK	Lesional	*	T FOS hi	-0.000142964
ZWINT	0.0138948	0.0677073	0.956832	0.0165371	0.956832	0.388961	T/NK	Lesional	.	T FOS hi	-0.0782137
AAK1	4.11831e-06	8.89468e-05	0.586726	0.442467	0.586726	0.127402	T/NK	Lesional	***	T CREM hi	0.243278
AARSD1	0.000445119	0.00481782	-1.87593	0.00751285	-1.87593	0.534182	T/NK	Lesional	**	T CREM hi	-0.0474179
ABCF1	0.0142282	0.0694141	0.815524	0.0786872	0.815524	0.33267	T/NK	Lesional	.	T CREM hi	0.0222443
ABCG1	0.001998	0.0160395	-0.60257	0.121787	-0.60257	0.194973	T/NK	Lesional	*	T CREM hi	0.230874
ABHD17A	7.20292e-06	0.000147187	0.657573	0.327007	0.657573	0.146531	T/NK	Lesional	***	T CREM hi	0.111233
ABI1	0.00541855	0.0338673	0.530616	0.171214	0.530616	0.190798	T/NK	Lesional	*	T CREM hi	0.144538
ABI2	0.00523533	0.0328916	-0.659976	0.0632661	-0.659976	0.236365	T/NK	Lesional	*	T CREM hi	0.0024553
ABLIM1	0.00268169	0.0202425	1.15444	0.0573349	1.15444	0.38455	T/NK	Lesional	*	T CREM hi	0.121191
AC002306.1	0.00639369	0.0384953	-1.28014	0.0090945	-1.28014	0.469454	T/NK	Lesional	*	T CREM hi	0.0153589
AC090498.1	9.48107e-08	3.1967e-06	0.829922	0.308027	0.829922	0.155521	T/NK	Lesional	***	T CREM hi	0.21339
AC092580.4	0.000167802	0.00214851	1.16434	0.160538	1.16434	0.309408	T/NK	Lesional	**	T CREM hi	-0.232734
ACADVL	0.00604636	0.0370286	0.645253	0.128509	0.645253	0.235043	T/NK	Lesional	*	T CREM hi	-0.000842274
ACBD3	0.0162102	0.0763225	0.678246	0.100435	0.678246	0.282115	T/NK	Lesional	.	T CREM hi	0.186215
ACIN1	0.0155816	0.0742851	0.500029	0.14393	0.500029	0.206746	T/NK	Lesional	.	T CREM hi	0.20398
ADGRE5	0.000146379	0.00193125	0.99282	0.125346	0.99282	0.261466	T/NK	Lesional	**	T CREM hi	-0.0279618
ADH5	0.00563222	0.0349151	1.09944	0.0608936	1.09944	0.397132	T/NK	Lesional	*	T CREM hi	-0.118341
ADM	1.95552e-05	0.000353215	-1.32845	0.0253064	-1.32845	0.31112	T/NK	Lesional	***	T CREM hi	-0.084562
ADRA2B	0.0131144	0.0651855	-1.32752	0.00988533	-1.32752	0.53515	T/NK	Lesional	.	T CREM hi	-0.0277967
AFF1	0.0132457	0.0655776	0.877394	0.0597074	0.877394	0.354203	T/NK	Lesional	.	T CREM hi	0.0881471
AGFG1	0.0119449	0.0610727	0.975991	0.0597074	0.975991	0.388258	T/NK	Lesional	.	T CREM hi	0.0417549
AGO2	9.82106e-06	0.00019415	0.856421	0.290233	0.856421	0.193713	T/NK	Lesional	***	T CREM hi	0.46371
AHI1	9.06453e-09	3.84704e-07	0.9222	0.752471	0.9222	0.160456	T/NK	Lesional	***	T CREM hi	0.716956
AHNAK	0	0	0.841423	1.41044	0.841423	0.0849501	T/NK	Lesional	***	T CREM hi	0.432297
AHSA1	0	0	-0.612223	0.757216	-0.612223	0.072352	T/NK	Lesional	***	T CREM hi	0.332638
AIP	2.63601e-05	0.000458394	0.835555	0.194939	0.835555	0.198808	T/NK	Lesional	***	T CREM hi	-0.0207624
AK2	0.0109665	0.0575352	-0.658208	0.0494267	-0.658208	0.258754	T/NK	Lesional	.	T CREM hi	-0.054741
AKAP11	0.0110513	0.0577692	0.905769	0.0711744	0.905769	0.356451	T/NK	Lesional	.	T CREM hi	0.064967
AKAP8L	0.0125892	0.0634785	0.565179	0.116647	0.565179	0.226508	T/NK	Lesional	.	T CREM hi	0.131104
ALG2	0.00968286	0.0526099	-1.00561	0.0245156	-1.00561	0.388722	T/NK	Lesional	.	T CREM hi	0.010501
ALOX5AP	1.96348e-09	9.38298e-08	0.506251	1.23764	0.506251	0.0843639	T/NK	Lesional	***	T CREM hi	0.209315
AMPD2	1.36011e-09	6.711e-08	-0.931199	0.120601	-0.931199	0.15366	T/NK	Lesional	***	T CREM hi	0.138199
AMZ2	0.0215122	0.0933888	-0.542613	0.0723606	-0.542613	0.236034	T/NK	Lesional	.	T CREM hi	0.0125581
ANKRD10	0.00273948	0.0204501	0.63903	0.141163	0.63903	0.213326	T/NK	Lesional	*	T CREM hi	0.0262762
ANKRD28	5.95033e-07	1.6194e-05	0.529633	0.639779	0.529633	0.106079	T/NK	Lesional	***	T CREM hi	0.22812
ANKRD37	2.07942e-05	0.000372271	-0.687046	0.136418	-0.687046	0.161423	T/NK	Lesional	***	T CREM hi	0.0798965
ANKRD44	0.014197	0.0693173	0.500376	0.130486	0.500376	0.204048	T/NK	Lesional	.	T CREM hi	0.0152305
ANTXR2	0.0036297	0.0253494	1.13071	0.10004	1.13071	0.388736	T/NK	Lesional	*	T CREM hi	0.121187
ANXA6	0.000867323	0.00831561	0.590925	0.228549	0.590925	0.177436	T/NK	Lesional	**	T CREM hi	-0.12198
ANXA7	0.0159807	0.0755938	0.716151	0.0703836	0.716151	0.297237	T/NK	Lesional	.	T CREM hi	-0.151467
AP000769.1	2.83552e-06	6.44524e-05	-0.568778	0.213919	-0.568778	0.121472	T/NK	Lesional	***	T CREM hi	0.0036402
AP003774.1	0.00918639	0.0508732	-1.22216	0.0162119	-1.22216	0.469153	T/NK	Lesional	.	T CREM hi	-0.0269079
AP2B1	0.00977209	0.0530473	0.5355	0.194148	0.5355	0.207254	T/NK	Lesional	.	T CREM hi	0.157054
AP2M1	0.00260178	0.0198869	0.956894	0.105575	0.956894	0.317773	T/NK	Lesional	*	T CREM hi	-0.11722
AP3B1	0.0188535	0.085009	1.05906	0.0415184	1.05906	0.450969	T/NK	Lesional	.	T CREM hi	0.0150603
APBB1IP	0.00122149	0.0108858	0.574563	0.265322	0.574563	0.177673	T/NK	Lesional	*	T CREM hi	0.159126
APOL6	0.0195738	0.0874625	0.53753	0.108739	0.53753	0.230263	T/NK	Lesional	.	T CREM hi	0.00923954
APOLD1	9.95204e-13	8.16202e-11	1.46973	0.308818	1.46973	0.2061	T/NK	Lesional	***	T CREM hi	0.334275
APOPT1	0.0055049	0.0343011	1.01212	0.0798735	1.01212	0.364608	T/NK	Lesional	*	T CREM hi	0.0557135
APTX	0.0169831	0.0788001	-0.815657	0.0173982	-0.815657	0.341698	T/NK	Lesional	.	T CREM hi	-0.0636142
ARAP2	0.0130545	0.0651314	0.729525	0.0743377	0.729525	0.293893	T/NK	Lesional	.	T CREM hi	0.00226273
ARFGEF1	0.0125932	0.0634785	0.813674	0.0703836	0.813674	0.326113	T/NK	Lesional	.	T CREM hi	0.0695504
ARHGAP4	1.35643e-05	0.000259378	1.84717	0.0846184	1.84717	0.424558	T/NK	Lesional	***	T CREM hi	-0.0273413
ARHGAP5	5.08254e-07	1.40849e-05	-0.99886	0.0838276	-0.99886	0.19885	T/NK	Lesional	***	T CREM hi	0.0403332
ARHGEF1	0.00288166	0.0212495	0.613482	0.131673	0.613482	0.205861	T/NK	Lesional	*	T CREM hi	-0.0867046
ARHGEF3	0.00407759	0.027466	0.820388	0.0925267	0.820388	0.285641	T/NK	Lesional	*	T CREM hi	0.099827
ARID3A	0.0161304	0.0762424	-0.684786	0.0340055	-0.684786	0.284621	T/NK	Lesional	.	T CREM hi	0.0516948
ARL6IP5	0	0	0.985938	1.28667	0.985938	0.0972767	T/NK	Lesional	***	T CREM hi	0.290192
ARMC10	0.00327097	0.0234098	-0.656516	0.0608936	-0.656516	0.223225	T/NK	Lesional	*	T CREM hi	0.0378706
ARMC5	0.0108663	0.0572459	-1.06478	0.0146303	-1.06478	0.418056	T/NK	Lesional	.	T CREM hi	-0.00653784
ARPC1B	1.00997e-07	3.36787e-06	1.4914	0.235666	1.4914	0.280079	T/NK	Lesional	***	T CREM hi	-0.340192
ARPC4	0.0014503	0.0125205	0.680705	0.173586	0.680705	0.213759	T/NK	Lesional	*	T CREM hi	-0.149202
ARRB2	0.000403982	0.00445776	0.94118	0.129696	0.94118	0.26606	T/NK	Lesional	**	T CREM hi	0.0492545
ARRDC2	0.0119742	0.0611491	0.774115	0.0869909	0.774115	0.308056	T/NK	Lesional	.	T CREM hi	0.0982837
ASXL1	0.00164761	0.0137732	0.55441	0.198893	0.55441	0.176152	T/NK	Lesional	*	T CREM hi	0.228156
ATF7IP2	0.00432267	0.0286714	0.718543	0.104389	0.718543	0.251802	T/NK	Lesional	*	T CREM hi	-0.0120488
ATG2A	3.7331e-06	8.17912e-05	-0.616656	0.17675	-0.616656	0.13331	T/NK	Lesional	***	T CREM hi	0.256665
ATL2	0.0128504	0.0645302	0.838188	0.0652432	0.838188	0.336907	T/NK	Lesional	.	T CREM hi	0.207231
ATP11B	0.010348	0.0554301	0.565317	0.126928	0.565317	0.220484	T/NK	Lesional	.	T CREM hi	0.196513
ATP2B1	4.17539e-08	1.62439e-06	0.703423	0.438513	0.703423	0.128285	T/NK	Lesional	***	T CREM hi	0.216571
ATP5C1	0.000572547	0.00591957	0.679795	0.18703	0.679795	0.197368	T/NK	Lesional	**	T CREM hi	-0.136523
ATP5F1	0.00519603	0.0326785	0.511824	0.208383	0.511824	0.183146	T/NK	Lesional	*	T CREM hi	-0.0445278
ATP5I	3.30251e-09	1.5184e-07	0.838421	0.413998	0.838421	0.141725	T/NK	Lesional	***	T CREM hi	-0.0980966
ATP5J2	6.19082e-08	2.2232e-06	1.30795	0.218268	1.30795	0.241623	T/NK	Lesional	***	T CREM hi	-0.215058
ATP5SL	9.20297e-06	0.000183726	-0.939294	0.0332147	-0.939294	0.211786	T/NK	Lesional	***	T CREM hi	-0.0619598
ATP6V0B	8.1236e-08	2.78543e-06	0.805106	0.367339	0.805106	0.150084	T/NK	Lesional	***	T CREM hi	0.183442
ATP6V0D1	0.0206655	0.0907513	0.507996	0.120206	0.507996	0.219527	T/NK	Lesional	.	T CREM hi	0.153953
ATP6V1G2	0.000712725	0.00702196	-2.01176	0.00474496	-2.01176	0.59438	T/NK	Lesional	**	T CREM hi	-0.0209031
ATPIF1	6.9318e-05	0.0010439	0.63383	0.278371	0.63383	0.159309	T/NK	Lesional	**	T CREM hi	-0.263526
ATXN7L3B	0.0108778	0.0572571	-0.601489	0.059312	-0.601489	0.236193	T/NK	Lesional	.	T CREM hi	-0.0101912
AURKA	0.0197494	0.0878087	1.01358	0.0652432	1.01358	0.434811	T/NK	Lesional	.	T CREM hi	0.203442
AUTS2	0.000660822	0.00659626	-0.802638	0.0514037	-0.802638	0.2357	T/NK	Lesional	**	T CREM hi	-0.00829352
AVPI1	6.63858e-05	0.00100223	-0.845704	0.059312	-0.845704	0.212015	T/NK	Lesional	**	T CREM hi	0.0199737
AZIN1	2.33437e-05	0.000412928	-0.578684	0.155002	-0.578684	0.136797	T/NK	Lesional	***	T CREM hi	0.0796664
BAG3	1.17684e-14	1.19037e-12	-0.87377	0.329379	-0.87377	0.113209	T/NK	Lesional	***	T CREM hi	-0.139491
BAG5	0.0144139	0.0701507	0.609745	0.117042	0.609745	0.249203	T/NK	Lesional	.	T CREM hi	0.167481
BATF	1.58582e-08	6.41624e-07	0.76752	0.669435	0.76752	0.135796	T/NK	Lesional	***	T CREM hi	0.154361
BAZ1B	0.00965998	0.0525797	0.526409	0.20601	0.526409	0.203422	T/NK	Lesional	.	T CREM hi	0.361163
BBC3	0.0217904	0.0942594	0.688752	0.0691973	0.688752	0.30024	T/NK	Lesional	.	T CREM hi	0.0687752
BCAS2	6.61404e-12	4.61386e-10	-0.891602	0.195334	-0.891602	0.129862	T/NK	Lesional	***	T CREM hi	0.0620359
BCL10	9.45818e-05	0.00136671	-0.709355	0.10083	-0.709355	0.181696	T/NK	Lesional	**	T CREM hi	0.0140354
BHLHE40	0.000913953	0.00857308	0.875904	0.122183	0.875904	0.264164	T/NK	Lesional	**	T CREM hi	0.0912468
BICD2	0.0130574	0.0651314	0.750219	0.0798735	0.750219	0.302239	T/NK	Lesional	.	T CREM hi	0.190319
BID	0.00293633	0.0214965	1.16926	0.0810597	1.16926	0.393119	T/NK	Lesional	*	T CREM hi	0.0706203
BIN1	0.00486337	0.0311574	0.551226	0.161329	0.551226	0.195752	T/NK	Lesional	*	T CREM hi	-0.013427
BRAF	0.0166204	0.0776083	-0.544368	0.0691973	-0.544368	0.227293	T/NK	Lesional	.	T CREM hi	0.102593
BRD9	0.00452494	0.0295499	0.523744	0.250297	0.523744	0.184479	T/NK	Lesional	*	T CREM hi	0.323608
BRMS1	0.015547	0.0742338	0.598217	0.104389	0.598217	0.24726	T/NK	Lesional	.	T CREM hi	0.00333315
BRWD3	0.00862389	0.0483719	-0.796343	0.0387505	-0.796343	0.303182	T/NK	Lesional	*	T CREM hi	0.0554993
C11orf84	4.46921e-06	9.55057e-05	-1.14179	0.0510083	-1.14179	0.24885	T/NK	Lesional	***	T CREM hi	0.0981041
C12orf10	0.0209674	0.0916133	0.536621	0.113484	0.536621	0.232447	T/NK	Lesional	.	T CREM hi	0.0730708
C12orf65	0.000579468	0.00597078	-0.601471	0.120206	-0.601471	0.174793	T/NK	Lesional	**	T CREM hi	0.0404421
C12orf75	0.00382491	0.0263753	0.905812	0.0838276	0.905812	0.313186	T/NK	Lesional	*	T CREM hi	-0.0923084
C16orf87	0.00286668	0.021228	0.995939	0.090945	0.995939	0.334019	T/NK	Lesional	*	T CREM hi	0.105951
C17orf67	0.000890486	0.00846673	-0.750128	0.0494267	-0.750128	0.225737	T/NK	Lesional	**	T CREM hi	-0.0498464
C1orf132	0.0105898	0.0564261	-0.998057	0.0193752	-0.998057	0.390483	T/NK	Lesional	.	T CREM hi	0.0687493
C4orf48	0.00472851	0.0303997	0.838553	0.0877817	0.838553	0.296836	T/NK	Lesional	*	T CREM hi	-0.170604
C5orf24	0.0169227	0.0785803	0.851868	0.0771056	0.851868	0.356671	T/NK	Lesional	.	T CREM hi	0.118843
C7orf61	0.0056606	0.0349583	-0.67885	0.0640569	-0.67885	0.245354	T/NK	Lesional	*	T CREM hi	0.101751
C9orf40	0.00385241	0.0264481	-0.922579	0.0272835	-0.922579	0.319231	T/NK	Lesional	*	T CREM hi	0.049561
CACYBP	0	0	-1.07391	1.25662	-1.07391	0.0624487	T/NK	Lesional	***	T CREM hi	0.151977
CAMK2D	0.0157352	0.0748303	-0.767814	0.0308422	-0.767814	0.317935	T/NK	Lesional	.	T CREM hi	-0.0566758
CAMK4	0.0132577	0.0655776	0.620886	0.101621	0.620886	0.250684	T/NK	Lesional	.	T CREM hi	0.0867918
CAPG	8.36497e-08	2.85208e-06	1.13253	0.277185	1.13253	0.21133	T/NK	Lesional	***	T CREM hi	-0.166741
CARD19	0.000105714	0.00148858	0.694013	0.230921	0.694013	0.179004	T/NK	Lesional	**	T CREM hi	0.107106
CARD8	0.00508909	0.0322215	0.614555	0.13879	0.614555	0.219379	T/NK	Lesional	*	T CREM hi	0.0442847
CASP2	0.000823968	0.00799014	1.20522	0.0818505	1.20522	0.360345	T/NK	Lesional	**	T CREM hi	0.19898
CASP8	2.15961e-05	0.000383236	1.03379	0.128509	1.03379	0.243376	T/NK	Lesional	***	T CREM hi	-0.0490657
CBR1	0.0149954	0.0721705	-0.602113	0.0442863	-0.602113	0.247529	T/NK	Lesional	.	T CREM hi	-0.0991149
CBWD1	0.0107234	0.0568886	-0.730098	0.0387505	-0.730098	0.286135	T/NK	Lesional	.	T CREM hi	0.00542785
CBWD3	0.012416	0.062867	-1.1613	0.0193752	-1.1613	0.4645	T/NK	Lesional	.	T CREM hi	0.0552849
CCDC64	0.00169912	0.0141067	0.900206	0.10083	0.900206	0.286842	T/NK	Lesional	*	T CREM hi	0.230991
CCDC82	0.0180245	0.0823937	0.73883	0.0893634	0.73883	0.312386	T/NK	Lesional	.	T CREM hi	0.0710591
CCDC91	0.00767315	0.0441073	0.718692	0.116647	0.718692	0.269564	T/NK	Lesional	*	T CREM hi	0.0720296
CCL5	1.14029e-07	3.72066e-06	-1.11235	0.228549	-1.11235	0.209765	T/NK	Lesional	***	T CREM hi	-0.385258
CCNG2	0.000120324	0.00164841	1.05232	0.124951	1.05232	0.273652	T/NK	Lesional	**	T CREM hi	0.19947
CCSER2	0.000126225	0.00171377	0.628923	0.266509	0.628923	0.164051	T/NK	Lesional	**	T CREM hi	0.244279
CCT8	0.000154716	0.00202364	0.612402	0.293397	0.612402	0.161867	T/NK	Lesional	**	T CREM hi	0.108672
CD2	1.72973e-13	1.52141e-11	0.660719	1.07394	0.660719	0.0896721	T/NK	Lesional	***	T CREM hi	0.158606
CD226	0.00133614	0.0117693	1.21161	0.0834322	1.21161	0.377673	T/NK	Lesional	*	T CREM hi	0.090868
CD247	1.73249e-06	4.15593e-05	1.22241	0.183076	1.22241	0.255609	T/NK	Lesional	***	T CREM hi	-0.0203182
CD3D	4.01318e-09	1.80415e-07	0.561689	0.796362	0.561689	0.0954661	T/NK	Lesional	***	T CREM hi	-0.208107
CD4	0.00759397	0.0439624	0.632473	0.166469	0.632473	0.236916	T/NK	Lesional	*	T CREM hi	0.212597
CD47	0.000143836	0.00190599	0.776552	0.1724	0.776552	0.204277	T/NK	Lesional	**	T CREM hi	-0.0195458
CD5	4.95596e-05	0.0007752	1.35943	0.127323	1.35943	0.335025	T/NK	Lesional	***	T CREM hi	0.0479275
CD55	1.11327e-11	7.59147e-10	-0.631733	0.489522	-0.631733	0.0930245	T/NK	Lesional	***	T CREM hi	0.321386
CD58	0.00318869	0.0230109	1.06312	0.0786872	1.06312	0.360509	T/NK	Lesional	*	T CREM hi	0.0253604
CD59	0.00554778	0.0344621	-0.564716	0.0735469	-0.564716	0.20362	T/NK	Lesional	*	T CREM hi	-0.0549965
CD6	2.44748e-06	5.66938e-05	0.819946	0.294583	0.819946	0.173995	T/NK	Lesional	***	T CREM hi	0.218987
CD7	0.00596676	0.036578	0.639835	0.128114	0.639835	0.232701	T/NK	Lesional	*	T CREM hi	-0.148374
CD74	0	0	1.51465	0.6552	1.51465	0.163257	T/NK	Lesional	***	T CREM hi	-0.137555
CD84	2.73565e-05	0.000471667	1.50304	0.113484	1.50304	0.358343	T/NK	Lesional	***	T CREM hi	0.0711534
CDC123	0.00380329	0.0262596	0.627292	0.248319	0.627292	0.216754	T/NK	Lesional	*	T CREM hi	0.205321
CDC26	9.19199e-07	2.39426e-05	-0.542053	0.248715	-0.542053	0.110438	T/NK	Lesional	***	T CREM hi	0.174069
CDC34	0.0120879	0.0615216	0.646733	0.109529	0.646733	0.257707	T/NK	Lesional	.	T CREM hi	0.188429
CDC42	1.94935e-09	9.38298e-08	0.568688	0.746936	0.568688	0.0947502	T/NK	Lesional	***	T CREM hi	0.160307
CDC42SE1	0.00146076	0.0125551	0.864256	0.0972716	0.864256	0.271576	T/NK	Lesional	*	T CREM hi	-0.0360204
CDC5L	0.000383243	0.00429133	1.00042	0.122578	1.00042	0.281701	T/NK	Lesional	**	T CREM hi	0.154452
CDK11A	0.00365998	0.025473	-0.523325	0.0945038	-0.523325	0.18008	T/NK	Lesional	*	T CREM hi	0.0597424
CDK11B	3.77476e-15	4.32245e-13	-1.40418	0.0893634	-1.40418	0.178534	T/NK	Lesional	***	T CREM hi	-0.0200886
CDKN2C	2.77607e-07	8.02283e-06	-1.29318	0.0434955	-1.29318	0.251687	T/NK	Lesional	***	T CREM hi	-0.121511
CDKN2D	7.38524e-07	1.98323e-05	0.578594	0.508106	0.578594	0.116865	T/NK	Lesional	***	T CREM hi	0.256671
CEBPZ	0.00469437	0.0303411	0.580349	0.228944	0.580349	0.205267	T/NK	Lesional	*	T CREM hi	0.329388
CELF2	5.8218e-05	0.000885527	0.844778	0.158165	0.844778	0.210148	T/NK	Lesional	***	T CREM hi	-0.0326466
CENPF	1.14101e-09	5.67604e-08	2.42152	0.33531	2.42152	0.397732	T/NK	Lesional	***	T CREM hi	0.528881
CEP57	0.0128589	0.0645302	0.628272	0.116647	0.628272	0.252556	T/NK	Lesional	.	T CREM hi	0.12636
CERS2	0.0111765	0.0582736	1.06494	0.0597074	1.06494	0.419743	T/NK	Lesional	.	T CREM hi	-0.0067301
CFAP97	0.000268113	0.00315956	1.05499	0.09569	1.05499	0.289489	T/NK	Lesional	**	T CREM hi	-0.0424145
CFL1	6.66134e-16	8.60163e-14	0.516544	1.94781	0.516544	0.0640354	T/NK	Lesional	***	T CREM hi	-0.141911
CFLAR	0.000274158	0.00320591	0.752046	0.212732	0.752046	0.206687	T/NK	Lesional	**	T CREM hi	0.0716493
CHCHD1	0.00129712	0.0115044	0.978389	0.110716	0.978389	0.304167	T/NK	Lesional	*	T CREM hi	0.0513451
CHCHD7	0.00359341	0.0251539	1.16982	0.0569395	1.16982	0.401751	T/NK	Lesional	*	T CREM hi	-0.0478803
CHD4	8.70817e-05	0.00128259	0.510542	0.418743	0.510542	0.130107	T/NK	Lesional	**	T CREM hi	0.409568
CHD7	0.00154674	0.0131842	-0.715353	0.0561487	-0.715353	0.225965	T/NK	Lesional	*	T CREM hi	0.129904
CHMP1A	0.015386	0.0735495	1.03788	0.0442863	1.03788	0.428318	T/NK	Lesional	.	T CREM hi	-0.0760541
CHMP1B	5.83339e-09	2.52878e-07	-0.781559	0.164492	-0.781559	0.134255	T/NK	Lesional	***	T CREM hi	0.027634
CHORDC1	0	0	-0.898784	0.366548	-0.898784	0.105825	T/NK	Lesional	***	T CREM hi	0.156763
CHPT1	0.00032856	0.00376944	-0.85217	0.0498221	-0.85217	0.237263	T/NK	Lesional	**	T CREM hi	-0.00373003
CHRAC1	0.00415048	0.0277721	0.917052	0.0747331	0.917052	0.319921	T/NK	Lesional	*	T CREM hi	0.0706175
CHST12	0.0205333	0.0904329	0.994114	0.0541716	0.994114	0.429153	T/NK	Lesional	.	T CREM hi	-0.0181432
CHURC1	0.000366692	0.00414424	1.10526	0.0822459	1.10526	0.310208	T/NK	Lesional	**	T CREM hi	-0.154931
CIB1	1.18965e-05	0.00023067	0.724072	0.276789	0.724072	0.165333	T/NK	Lesional	***	T CREM hi	-0.0456031
CKAP2	0.0184464	0.0835929	0.742952	0.0802689	0.742952	0.315273	T/NK	Lesional	.	T CREM hi	0.153121
CKB	0.00115309	0.0103675	-0.53765	0.109529	-0.53765	0.165419	T/NK	Lesional	*	T CREM hi	0.0430762
CKLF	0.000230429	0.00278241	0.899153	0.134836	0.899153	0.24413	T/NK	Lesional	**	T CREM hi	-0.364528
CLASP2	0.00397898	0.0270117	-0.680282	0.0395413	-0.680282	0.236223	T/NK	Lesional	*	T CREM hi	0.041093
CLDN15	0.0116501	0.0602255	-1.02511	0.0197707	-1.02511	0.406375	T/NK	Lesional	.	T CREM hi	0.0374857
CLDN4	0.0215018	0.0933888	0.880085	0.029656	0.880085	0.382803	T/NK	Lesional	.	T CREM hi	0.0949884
CLOCK	0.0207776	0.0910904	0.969932	0.0482404	0.969932	0.41952	T/NK	Lesional	.	T CREM hi	0.0590382
CLTA	0.0078152	0.0447035	0.507122	0.188612	0.507122	0.190651	T/NK	Lesional	*	T CREM hi	-0.00472779
CLTB	0.000171729	0.00218955	-0.520006	0.170423	-0.520006	0.138397	T/NK	Lesional	**	T CREM hi	-0.0509448
CMTM8	0.000536304	0.0055829	-1.0513	0.0344009	-1.0513	0.303675	T/NK	Lesional	**	T CREM hi	0.043695
CNBP	1.02738e-11	7.08541e-10	-0.567333	0.525109	-0.567333	0.0833992	T/NK	Lesional	***	T CREM hi	0.152956
CNN2	1.52325e-10	8.4813e-09	-0.59855	0.347173	-0.59855	0.0934792	T/NK	Lesional	***	T CREM hi	0.154915
CNOT1	0.0062933	0.0380419	0.606811	0.137604	0.606811	0.222105	T/NK	Lesional	*	T CREM hi	0.168469
COL1A1	0.00206887	0.0163703	0.784814	0.131277	0.784814	0.254796	T/NK	Lesional	*	T CREM hi	0.107614
COL1A2	0.00308496	0.0223955	0.828283	0.111111	0.828283	0.279907	T/NK	Lesional	*	T CREM hi	0.0680581
COL3A1	8.05736e-08	2.77842e-06	1.88288	0.111111	1.88288	0.350902	T/NK	Lesional	***	T CREM hi	0.129682
COL6A1	0.0124201	0.062867	0.881631	0.0672202	0.881631	0.352655	T/NK	Lesional	.	T CREM hi	0.0854089
COMTD1	0.0191068	0.08584	0.653504	0.0893634	0.653504	0.278865	T/NK	Lesional	.	T CREM hi	0.0317832
COPE	1.11508e-07	3.67794e-06	1.08271	0.245552	1.08271	0.204019	T/NK	Lesional	***	T CREM hi	-0.172289
COQ7	0.0133185	0.065769	-0.837279	0.0201661	-0.837279	0.338276	T/NK	Lesional	.	T CREM hi	-0.051232
CORO1A	4.14617e-11	2.62116e-09	0.919203	0.514828	0.919203	0.139299	T/NK	Lesional	***	T CREM hi	-0.36096
CORO1B	4.20884e-05	0.000682979	0.882575	0.18189	0.882575	0.215488	T/NK	Lesional	***	T CREM hi	-0.155888
CORO7	0.000451219	0.00484735	1.06805	0.0948992	1.06805	0.304448	T/NK	Lesional	**	T CREM hi	0.0897385
CPEB2	0.0024629	0.019017	-0.690891	0.0636615	-0.690891	0.228178	T/NK	Lesional	*	T CREM hi	0.0387046
CPSF6	0.0130787	0.0651314	-0.648469	0.0569395	-0.648469	0.261309	T/NK	Lesional	.	T CREM hi	-0.0290085
CRCP	0.0165464	0.0774732	0.765208	0.0790826	0.765208	0.319284	T/NK	Lesional	.	T CREM hi	0.212704
CREBL2	0.00497461	0.031688	-0.668614	0.0589166	-0.668614	0.238053	T/NK	Lesional	*	T CREM hi	0.0830362
CRIM1	0.00706656	0.0414121	-0.759786	0.0332147	-0.759786	0.282061	T/NK	Lesional	*	T CREM hi	0.00968093
CRIP1	1.01906e-07	3.37961e-06	1.23475	0.226176	1.23475	0.231953	T/NK	Lesional	***	T CREM hi	-0.0540022
CRIP2	0.0178488	0.0817544	0.564871	0.103203	0.564871	0.238469	T/NK	Lesional	.	T CREM hi	-0.203035
CRLF3	0.00509151	0.0322215	0.803819	0.10083	0.803819	0.286957	T/NK	Lesional	*	T CREM hi	0.160589
CRYAB	0.000114076	0.00157347	-0.942353	0.0585212	-0.942353	0.244227	T/NK	Lesional	**	T CREM hi	-0.0222054
CSF1	1.47191e-07	4.64667e-06	-1.72287	0.0316331	-1.72287	0.327789	T/NK	Lesional	***	T CREM hi	-0.129655
CSK	0.00439371	0.0290157	0.904734	0.0901542	0.904734	0.317627	T/NK	Lesional	*	T CREM hi	-0.151128
CST3	0.00266002	0.0201544	0.627765	0.130486	0.627765	0.20894	T/NK	Lesional	*	T CREM hi	-0.0119495
CSTA	0.016624	0.0776083	0.640818	0.0691973	0.640818	0.267574	T/NK	Lesional	.	T CREM hi	0.0871541
CTC-524C5.2	0.0206286	0.0906553	-0.931742	0.0233294	-0.931742	0.40253	T/NK	Lesional	.	T CREM hi	0.0979389
CTC-529I10.2	0.0227235	0.0973228	-0.9416	0.0138395	-0.9416	0.413336	T/NK	Lesional	.	T CREM hi	0.0381487
CTCF	0.00964007	0.0525407	0.842332	0.0925267	0.842332	0.325416	T/NK	Lesional	.	T CREM hi	0.0904943
CTD-2020K17.1	4.05589e-06	8.79113e-05	-0.704259	0.123369	-0.704259	0.152817	T/NK	Lesional	***	T CREM hi	0.0356905
CTH	0.00144759	0.0125205	-1.13763	0.0245156	-1.13763	0.357186	T/NK	Lesional	*	T CREM hi	0.0184141
CTSD	0.000446139	0.00481782	0.669439	0.20087	0.669439	0.19066	T/NK	Lesional	**	T CREM hi	-0.0549037
CTSG	0.00324881	0.0233337	-1.82265	0.024911	-1.82265	0.619282	T/NK	Lesional	*	T CREM hi	0.00922123
CTSS	0.00704846	0.0414121	0.517519	0.174377	0.517519	0.192062	T/NK	Lesional	*	T CREM hi	0.11194
CTSW	0.00138466	0.0120567	-0.646732	0.0972716	-0.646732	0.202241	T/NK	Lesional	*	T CREM hi	-0.378984
CXCL16	0.0135348	0.0666743	-0.986957	0.0126532	-0.986957	0.399678	T/NK	Lesional	.	T CREM hi	0.0253809
CXCL3	0.00807528	0.0458455	-1.47632	0.0154211	-1.47632	0.55733	T/NK	Lesional	*	T CREM hi	0.00883892
CXCR6	0.022583	0.0969281	0.635746	0.197707	0.635746	0.278785	T/NK	Lesional	.	T CREM hi	0.385772
CXorf23	0.00933392	0.0515446	-0.979036	0.0146303	-0.979036	0.376614	T/NK	Lesional	.	T CREM hi	-0.015724
CXorf38	0.00211828	0.0167394	0.952127	0.0929221	0.952127	0.309823	T/NK	Lesional	*	T CREM hi	0.165815
CYC1	0.0166981	0.0778346	0.826667	0.0676157	0.826667	0.34541	T/NK	Lesional	.	T CREM hi	-0.124003
CYR61	0.000553192	0.00572922	-0.988874	0.0304468	-0.988874	0.286333	T/NK	Lesional	**	T CREM hi	-0.0216557
CYSLTR1	0.00200357	0.016063	0.943868	0.111902	0.943868	0.305488	T/NK	Lesional	*	T CREM hi	0.0830043
DAXX	0.000860815	0.00826628	0.662461	0.213523	0.662461	0.19879	T/NK	Lesional	**	T CREM hi	0.337723
DCAF5	0.00265787	0.0201544	0.996942	0.0719652	0.996942	0.331787	T/NK	Lesional	*	T CREM hi	0.118345
DCAF7	0.00351473	0.0246886	0.777589	0.12416	0.777589	0.266414	T/NK	Lesional	*	T CREM hi	0.181262
DCN	2.53662e-07	7.43706e-06	1.18529	0.168446	1.18529	0.229931	T/NK	Lesional	***	T CREM hi	0.0860052
DCTPP1	0.000887477	0.00846475	0.974918	0.135231	0.974918	0.2933	T/NK	Lesional	**	T CREM hi	0.158077
DCUN1D3	0.0188783	0.0850574	-0.737439	0.0276789	-0.737439	0.314081	T/NK	Lesional	.	T CREM hi	0.0575709
DDX10	0.00677986	0.0404194	-0.942732	0.0260973	-0.942732	0.348197	T/NK	Lesional	*	T CREM hi	-0.0183599
DEDD2	1.1201e-09	5.66405e-08	-0.651192	0.268881	-0.651192	0.106906	T/NK	Lesional	***	T CREM hi	0.0384543
DEF6	0.0174007	0.0803077	0.628953	0.084223	0.628953	0.264474	T/NK	Lesional	.	T CREM hi	-0.108681
DEF8	0.00245959	0.0190156	-0.76856	0.0399367	-0.76856	0.253795	T/NK	Lesional	*	T CREM hi	-0.0326255
DEK	2.32029e-07	6.93686e-06	0.765088	0.466588	0.765088	0.147939	T/NK	Lesional	***	T CREM hi	0.215318
DENND2C	0.00021716	0.0026518	-1.41123	0.0189798	-1.41123	0.381603	T/NK	Lesional	**	T CREM hi	0.0036526
DEPDC7	0.00226758	0.0177344	-1.5279	0.00948992	-1.5279	0.5005	T/NK	Lesional	*	T CREM hi	0.0406605
DERL1	0.000588099	0.00602101	0.749668	0.150652	0.749668	0.218114	T/NK	Lesional	**	T CREM hi	0.139715
DESI2	0.00846669	0.0477441	0.714069	0.103994	0.714069	0.271213	T/NK	Lesional	*	T CREM hi	0.205455
DGKD	0.00387588	0.0264895	-0.618129	0.0628707	-0.618129	0.214027	T/NK	Lesional	*	T CREM hi	0.0187583
DHCR7	1.96554e-06	4.67798e-05	-1.20205	0.0427046	-1.20205	0.252695	T/NK	Lesional	***	T CREM hi	0.0638578
DHRS7	5.77836e-08	2.11258e-06	-0.706408	0.204824	-0.706408	0.130201	T/NK	Lesional	***	T CREM hi	-0.0725555
DHX9	1.32711e-05	0.000255393	1.03091	0.1724	1.03091	0.236687	T/NK	Lesional	***	T CREM hi	0.233594
DNAJA1	0	0	-0.575981	2.71095	-0.575981	0.0496662	T/NK	Lesional	***	T CREM hi	0.263151
DNAJA4	0	0	-1.57862	0.372875	-1.57862	0.127972	T/NK	Lesional	***	T CREM hi	0.22966
DNAJB1	0	0	-0.622678	2.0775	-0.622678	0.068236	T/NK	Lesional	***	T CREM hi	-0.306367
DNAJB14	0.0119155	0.0610281	0.533339	0.140372	0.533339	0.212094	T/NK	Lesional	.	T CREM hi	0.0133882
DNAJB4	0	0	-1.97201	0.168051	-1.97201	0.132161	T/NK	Lesional	***	T CREM hi	-0.15751
DNAJB6	0	0	-0.549692	1.53934	-0.549692	0.0532259	T/NK	Lesional	***	T CREM hi	0.450434
DNAJB9	4.21881e-08	1.62932e-06	-0.702897	0.178331	-0.702897	0.128232	T/NK	Lesional	***	T CREM hi	0.191996
DNM2	0.00160497	0.0135286	0.869802	0.0976671	0.869802	0.27569	T/NK	Lesional	*	T CREM hi	0.0317134
DOCK10	0.00306981	0.0223122	0.704055	0.156584	0.704055	0.237803	T/NK	Lesional	*	T CREM hi	0.158016
DOCK2	0.00763567	0.0440084	0.891098	0.0881771	0.891098	0.334024	T/NK	Lesional	*	T CREM hi	-0.00605015
DOCK8	3.28038e-05	0.000553018	1.34582	0.117042	1.34582	0.324055	T/NK	Lesional	***	T CREM hi	0.012314
DOK2	0	0	-0.997202	0.768683	-0.997202	0.0759302	T/NK	Lesional	***	T CREM hi	0.273507
DOK4	0.000332038	0.00380214	-1.54095	0.00790826	-1.54095	0.429362	T/NK	Lesional	**	T CREM hi	0.00636294
DPM1	0.000120938	0.00165004	1.42956	0.0921313	1.42956	0.371873	T/NK	Lesional	**	T CREM hi	0.0867978
DPP7	5.18364e-05	0.000808728	0.659481	0.270067	0.659481	0.162948	T/NK	Lesional	***	T CREM hi	0.082456
DPYSL2	0.00133925	0.0117796	1.19508	0.0941083	1.19508	0.372596	T/NK	Lesional	*	T CREM hi	0.0931939
DR1	0.0045954	0.0298283	0.512559	0.212732	0.512559	0.180854	T/NK	Lesional	*	T CREM hi	0.276746
DUSP1	1.14496e-06	2.88906e-05	-0.59064	0.293001	-0.59064	0.121408	T/NK	Lesional	***	T CREM hi	-0.41597
DUSP8	0.00416119	0.027813	-0.976639	0.0193752	-0.976639	0.340806	T/NK	Lesional	*	T CREM hi	0.0407099
DYNC1H1	0.00162651	0.0136532	0.612972	0.168841	0.612972	0.194526	T/NK	Lesional	*	T CREM hi	0.182383
DYNC1I2	0.00167508	0.0139452	1.08764	0.0755239	1.08764	0.346107	T/NK	Lesional	*	T CREM hi	-0.0926643
DYNC1LI2	0.0201221	0.0890096	0.747044	0.0786872	0.747044	0.321439	T/NK	Lesional	.	T CREM hi	0.05115
DYNLT1	1.35907e-05	0.000259378	1.87676	0.0865955	1.87676	0.431403	T/NK	Lesional	***	T CREM hi	0.0180749
DZIP3	0.0177009	0.0811996	0.908011	0.0407276	0.908011	0.382834	T/NK	Lesional	.	T CREM hi	-0.0512848
EED	0.000907899	0.00855122	0.921268	0.137999	0.921268	0.27769	T/NK	Lesional	**	T CREM hi	0.168695
EFCAB14	0.0070692	0.0414121	0.953204	0.0755239	0.953204	0.353882	T/NK	Lesional	*	T CREM hi	0.0569603
EFHD2	1.82987e-05	0.000335513	1.06025	0.174377	1.06025	0.247451	T/NK	Lesional	***	T CREM hi	0.00619282
EFNB1	0.00940536	0.0518919	-0.808679	0.0340055	-0.808679	0.311395	T/NK	Lesional	.	T CREM hi	0.0254334
EHD1	0.00106864	0.00981769	0.56365	0.254646	0.56365	0.172275	T/NK	Lesional	**	T CREM hi	0.307792
EHMT1	0.0144009	0.0701436	1.0066	0.0438909	1.0066	0.411342	T/NK	Lesional	.	T CREM hi	0.042116
EIF1AD	0.0109119	0.0573868	-0.681956	0.0470542	-0.681956	0.267906	T/NK	Lesional	.	T CREM hi	0.0201456
EIF1B	2.86993e-12	2.20476e-10	-0.700689	0.285093	-0.700689	0.100328	T/NK	Lesional	***	T CREM hi	0.0676766
EIF2S2	2.71901e-06	6.22704e-05	0.683303	0.427837	0.683303	0.145663	T/NK	Lesional	***	T CREM hi	0.204084
EIF3A	1.37403e-06	3.38982e-05	0.537847	0.642942	0.537847	0.111385	T/NK	Lesional	***	T CREM hi	0.530915
EIF3J	9.5625e-05	0.00137523	0.666342	0.323843	0.666342	0.170794	T/NK	Lesional	**	T CREM hi	0.283095
EIF6	1.85938e-05	0.000339497	1.27183	0.114274	1.27183	0.297077	T/NK	Lesional	***	T CREM hi	-0.0176488
ELK3	2.86359e-05	0.000490935	1.08515	0.133254	1.08515	0.259353	T/NK	Lesional	***	T CREM hi	0.108227
ELL2	0.000142362	0.00189058	-0.511549	0.199684	-0.511549	0.134475	T/NK	Lesional	**	T CREM hi	0.281821
ELMO1	0.00318706	0.0230109	1.16284	0.0731514	1.16284	0.394304	T/NK	Lesional	*	T CREM hi	0.129461
EMB	0.000166276	0.00213347	0.661992	0.253064	0.661992	0.175809	T/NK	Lesional	**	T CREM hi	0.0413917
EMD	1.00433e-06	2.59374e-05	-0.648289	0.150652	-0.648289	0.132553	T/NK	Lesional	***	T CREM hi	0.0614361
EMILIN2	0.00692893	0.0410661	-0.925734	0.0185844	-0.925734	0.342834	T/NK	Lesional	*	T CREM hi	-0.0386484
ENO1	8.52498e-11	5.02312e-09	0.6968	0.766311	0.6968	0.107348	T/NK	Lesional	***	T CREM hi	0.00105848
EPAS1	0.00332047	0.0235695	-0.815563	0.0340055	-0.815563	0.277743	T/NK	Lesional	*	T CREM hi	0.0656066
EPB41	0.000155419	0.00202847	1.32933	0.0984579	1.32933	0.351465	T/NK	Lesional	**	T CREM hi	0.153296
ERF	2.08565e-06	4.90613e-05	1.08391	0.16291	1.08391	0.228436	T/NK	Lesional	***	T CREM hi	0.320743
ERICH1	0.000363546	0.00411871	1.16523	0.0786872	1.16523	0.326833	T/NK	Lesional	**	T CREM hi	-0.0335085
ERRFI1	0.00918719	0.0508732	-0.521074	0.0794781	-0.521074	0.200028	T/NK	Lesional	.	T CREM hi	0.0622392
ETS1	2.22045e-16	2.99464e-14	0.852832	0.819692	0.852832	0.103782	T/NK	Lesional	***	T CREM hi	0.28152
ETV3	1.87386e-09	9.09798e-08	-0.854875	0.130486	-0.854875	0.14228	T/NK	Lesional	***	T CREM hi	0.100812
EVL	3.66196e-12	2.74376e-10	1.2786	0.353499	1.2786	0.183981	T/NK	Lesional	***	T CREM hi	-0.0426532
EZH2	0.00288245	0.0212495	0.629988	0.147489	0.629988	0.211405	T/NK	Lesional	*	T CREM hi	0.141206
FABP5	1.23502e-07	3.98688e-06	0.77001	0.468169	0.77001	0.145608	T/NK	Lesional	***	T CREM hi	0.208989
FADS3	0.00331154	0.0235337	-0.52713	0.09569	-0.52713	0.179465	T/NK	Lesional	*	T CREM hi	-0.0565156
FAM102A	0.00108185	0.00987333	0.567518	0.244365	0.567518	0.173642	T/NK	Lesional	**	T CREM hi	0.26235
FAM110A	0.0132689	0.0655776	0.680041	0.09569	0.680041	0.274601	T/NK	Lesional	.	T CREM hi	0.112357
FAM127A	0.0095597	0.0522556	-0.9987	0.0138395	-0.9987	0.385396	T/NK	Lesional	.	T CREM hi	-0.0885448
FAM129A	2.94345e-10	1.567e-08	0.955765	0.587584	0.955765	0.151667	T/NK	Lesional	***	T CREM hi	0.413901
FAM133B	1.5135e-05	0.000282628	-0.578876	0.217082	-0.578876	0.133791	T/NK	Lesional	***	T CREM hi	-0.0741103
FAM136A	0.0164422	0.0771755	0.634047	0.10083	0.634047	0.264302	T/NK	Lesional	.	T CREM hi	0.0954622
FAM177A1	1.71881e-06	4.13946e-05	-0.529909	0.362198	-0.529909	0.110768	T/NK	Lesional	***	T CREM hi	0.204733
FAM210A	0.00103445	0.00955565	-0.689118	0.0818505	-0.689118	0.210034	T/NK	Lesional	**	T CREM hi	0.183215
FAM46A	4.34652e-05	0.000697858	-1.11915	0.0502175	-1.11915	0.273748	T/NK	Lesional	***	T CREM hi	-0.126266
FAM60A	0.00357652	0.0250646	0.701086	0.117833	0.701086	0.240652	T/NK	Lesional	*	T CREM hi	0.213797
FAM84B	0.00163381	0.0136956	-0.671639	0.0664294	-0.671639	0.213232	T/NK	Lesional	*	T CREM hi	0.0637425
FAM96B	0.00452816	0.0295499	0.570031	0.167655	0.570031	0.200799	T/NK	Lesional	*	T CREM hi	-0.176337
FAS	0.000160559	0.00208212	1.40268	0.122974	1.40268	0.371655	T/NK	Lesional	**	T CREM hi	0.189493
FBXL15	0.0115218	0.0597655	1.0694	0.0553578	1.0694	0.423281	T/NK	Lesional	.	T CREM hi	-0.0172793
FBXO34	0.00748625	0.0435609	0.565594	0.199684	0.565594	0.211484	T/NK	Lesional	*	T CREM hi	0.421482
FBXW5	0.000535151	0.00558046	1.21139	0.090945	1.21139	0.349859	T/NK	Lesional	**	T CREM hi	-0.053031
FGF9	0.000493302	0.00519792	-1.52416	0.0106762	-1.52416	0.437427	T/NK	Lesional	**	T CREM hi	0.0349894
FGFR1OP2	2.95897e-12	2.24475e-10	-0.554696	0.591934	-0.554696	0.0794732	T/NK	Lesional	***	T CREM hi	0.253726
FHOD1	0.000482279	0.00511704	1.5787	0.0557533	1.5787	0.452295	T/NK	Lesional	**	T CREM hi	0.137732
FKBP1A	1.94401e-06	4.64496e-05	1.19543	0.200474	1.19543	0.251185	T/NK	Lesional	***	T CREM hi	-0.0495568
FKBP2	2.38845e-05	0.00041957	1.25146	0.115065	1.25146	0.296198	T/NK	Lesional	***	T CREM hi	0.0164755
FKBP4	0	0	-1.46528	0.849743	-1.46528	0.0786219	T/NK	Lesional	***	T CREM hi	0.477393
FKBP5	4.08174e-07	1.14686e-05	1.59579	0.189403	1.59579	0.315056	T/NK	Lesional	***	T CREM hi	0.149664
FKBP7	0.000910214	0.00855122	-1.44359	0.0126532	-1.44359	0.435222	T/NK	Lesional	**	T CREM hi	-0.02485
FLI1	0.00183095	0.014996	1.31719	0.0644524	1.31719	0.422668	T/NK	Lesional	*	T CREM hi	0.052298
FLJ37453	0.00848032	0.0477441	-0.571134	0.0561487	-0.571134	0.216969	T/NK	Lesional	*	T CREM hi	-0.0340006
FNBP1L	0.00620123	0.0376877	-0.84859	0.0241202	-0.84859	0.31005	T/NK	Lesional	*	T CREM hi	0.102894
FOSL2	8.88178e-16	1.10007e-13	-0.751021	0.402926	-0.751021	0.0935455	T/NK	Lesional	***	T CREM hi	0.345945
FOXN2	0.00386401	0.0264481	0.954387	0.0786872	0.954387	0.330346	T/NK	Lesional	*	T CREM hi	0.0785574
FOXN3	8.10761e-06	0.000164566	1.25264	0.123764	1.25264	0.280714	T/NK	Lesional	***	T CREM hi	0.0714247
FOXP1	0.00628692	0.0380412	0.511903	0.170819	0.511903	0.187343	T/NK	Lesional	*	T CREM hi	0.121624
FRG1	0.00242176	0.018795	0.681059	0.156188	0.681059	0.224554	T/NK	Lesional	*	T CREM hi	0.0718667
FRYL	0.000133179	0.00180015	-0.55934	0.151839	-0.55934	0.146405	T/NK	Lesional	**	T CREM hi	0.136626
FXYD1	0.0004336	0.00473294	0.900136	0.129696	0.900136	0.255812	T/NK	Lesional	**	T CREM hi	0.0433575
FXYD7	0.00324559	0.0233337	-0.683646	0.0581257	-0.683646	0.232259	T/NK	Lesional	*	T CREM hi	-0.148702
FYN	1.03214e-08	4.35006e-07	0.764668	0.518782	0.764668	0.133558	T/NK	Lesional	***	T CREM hi	0.383212
FZD5	0.0127043	0.0638792	-1.05757	0.00948992	-1.05757	0.424392	T/NK	Lesional	.	T CREM hi	0.00875485
FZD7	1.39373e-05	0.000265158	-1.40232	0.0185844	-1.40232	0.322755	T/NK	Lesional	***	T CREM hi	-0.0402733
GABARAPL1	1.11022e-14	1.16171e-12	-0.886718	0.254251	-0.886718	0.114755	T/NK	Lesional	***	T CREM hi	0.0756888
GADD45A	5.10703e-15	5.73973e-13	-0.690447	0.835508	-0.690447	0.0882184	T/NK	Lesional	***	T CREM hi	0.122644
GAR1	0.00146259	0.0125551	-0.976967	0.0260973	-0.976967	0.307029	T/NK	Lesional	*	T CREM hi	-0.0882449
GAS6	0.00763386	0.0440084	-1.49531	0.00790826	-1.49531	0.560494	T/NK	Lesional	*	T CREM hi	-0.0522699
GBP2	0.000838645	0.00810468	0.805028	0.120601	0.805028	0.241047	T/NK	Lesional	**	T CREM hi	-0.0467984
GCC2	0.000290935	0.00339555	0.750503	0.184263	0.750503	0.207136	T/NK	Lesional	**	T CREM hi	0.139515
GCDH	0.0161697	0.0762675	-0.864249	0.0189798	-0.864249	0.359346	T/NK	Lesional	.	T CREM hi	-0.0479749
GCLM	1.48581e-06	3.63604e-05	-0.851935	0.0865955	-0.851935	0.177002	T/NK	Lesional	***	T CREM hi	0.0416705
GDF11	0.0107877	0.0569805	-0.570348	0.0640569	-0.570348	0.223709	T/NK	Lesional	.	T CREM hi	-0.00609646
GDPD5	0.0149241	0.0719417	1.09817	0.041123	1.09817	0.45114	T/NK	Lesional	.	T CREM hi	0.0531802
GEM	0.00583585	0.0358117	-0.569578	0.134045	-0.569578	0.206603	T/NK	Lesional	*	T CREM hi	0.0191056
GFOD2	0.00882346	0.049309	-0.829286	0.0367734	-0.829286	0.316664	T/NK	Lesional	*	T CREM hi	0.0730397
GGA1	0.0172266	0.0797469	0.50567	0.140767	0.50567	0.212302	T/NK	Lesional	.	T CREM hi	0.0295908
GIMAP7	8.57741e-05	0.00126872	1.19275	0.109925	1.19275	0.30368	T/NK	Lesional	**	T CREM hi	-0.0986945
GIT2	0.000937048	0.00874915	1.31808	0.0933175	1.31808	0.398357	T/NK	Lesional	**	T CREM hi	0.142391
GLA	8.41867e-06	0.000169182	-0.786473	0.111507	-0.786473	0.176567	T/NK	Lesional	***	T CREM hi	0.0907558
GLCCI1	0.0129606	0.0648992	0.991539	0.0553578	0.991539	0.399034	T/NK	Lesional	.	T CREM hi	0.0343437
GLIPR2	0.00662434	0.0396872	0.90953	0.0735469	0.90953	0.334982	T/NK	Lesional	*	T CREM hi	-0.234753
GLRX	4.40683e-06	9.45055e-05	0.823547	0.343614	0.823547	0.179375	T/NK	Lesional	***	T CREM hi	-0.00542733
GLRX3	0.000734473	0.00721281	0.821961	0.141558	0.821961	0.243445	T/NK	Lesional	**	T CREM hi	0.0319192
GMFG	8.74989e-07	2.30411e-05	0.598893	0.495453	0.598893	0.121779	T/NK	Lesional	***	T CREM hi	-0.219491
GMNN	0.00751456	0.043642	0.914351	0.0921313	0.914351	0.342052	T/NK	Lesional	*	T CREM hi	0.174912
GNG2	7.1929e-08	2.53801e-06	0.830527	0.410834	0.830527	0.154193	T/NK	Lesional	***	T CREM hi	0.275542
GNL2	0.000901033	0.00851771	1.33961	0.0684065	1.33961	0.403528	T/NK	Lesional	**	T CREM hi	0.145377
GOLGA8A	0.000963335	0.00895326	0.839818	0.10004	0.839818	0.254411	T/NK	Lesional	**	T CREM hi	0.00665743
GOLPH3	0.0210658	0.0919111	0.794567	0.0652432	0.794567	0.344445	T/NK	Lesional	.	T CREM hi	0.102447
GON4L	0.00671014	0.0400825	1.20558	0.0431	1.20558	0.444718	T/NK	Lesional	*	T CREM hi	-0.0440293
GPAT3	0	0	-1.94095	0.0423092	-1.94095	0.218621	T/NK	Lesional	***	T CREM hi	-0.0453459
GPATCH2L	0.00465292	0.0301372	1.00349	0.106762	1.00349	0.354575	T/NK	Lesional	*	T CREM hi	0.126282
GPBP1	0	0	-0.576976	1.6465	-0.576976	0.0531645	T/NK	Lesional	***	T CREM hi	0.345986
GPR155	0.000894245	0.00846673	1.49663	0.0577303	1.49663	0.450541	T/NK	Lesional	**	T CREM hi	0.0442314
GPR68	0.0175514	0.080692	0.937353	0.0751285	0.937353	0.394683	T/NK	Lesional	.	T CREM hi	0.0881045
GPRASP1	5.19675e-07	1.43245e-05	-1.73106	0.0197707	-1.73106	0.344908	T/NK	Lesional	***	T CREM hi	-0.0325116
GPRIN3	0.00107733	0.00984682	0.661246	0.168446	0.661246	0.202246	T/NK	Lesional	**	T CREM hi	0.154527
GRAMD1A	0.00405784	0.0273634	0.960158	0.0743377	0.960158	0.334127	T/NK	Lesional	*	T CREM hi	0.0030891
GRPEL1	0.000602954	0.00610906	-0.547639	0.130486	-0.547639	0.159648	T/NK	Lesional	**	T CREM hi	0.0690136
GSN	0.00360873	0.025232	0.858776	0.0759193	0.858776	0.295063	T/NK	Lesional	*	T CREM hi	0.00648786
GSTK1	7.9614e-07	2.1192e-05	0.62066	0.445631	0.62066	0.125733	T/NK	Lesional	***	T CREM hi	-0.027499
GYPC	0.000230608	0.00278241	0.518652	0.347964	0.518652	0.140827	T/NK	Lesional	**	T CREM hi	0.134929
H2AFJ	1.25525e-06	3.13501e-05	-0.528171	0.254646	-0.528171	0.108975	T/NK	Lesional	***	T CREM hi	0.0249892
H2AFV	2.22045e-16	2.99464e-14	-0.582124	0.767892	-0.582124	0.0705297	T/NK	Lesional	***	T CREM hi	0.358348
HARS	0.0192626	0.0863795	0.898946	0.0561487	0.898946	0.384098	T/NK	Lesional	.	T CREM hi	0.0369538
HCFC1	0.00635195	0.038282	-0.632062	0.0581257	-0.632062	0.231606	T/NK	Lesional	*	T CREM hi	0.0563892
HDGF	2.22076e-06	5.20378e-05	0.694853	0.357849	0.694853	0.146834	T/NK	Lesional	***	T CREM hi	0.367152
HERC5	0.00617873	0.0376493	-1.00583	0.0241202	-1.00583	0.367341	T/NK	Lesional	*	T CREM hi	-0.0434464
HIBCH	0.00252864	0.0194997	-0.724411	0.066034	-0.724411	0.23988	T/NK	Lesional	*	T CREM hi	0.0413573
HIP1R	0.0148976	0.0718709	-0.893973	0.0260973	-0.893973	0.367156	T/NK	Lesional	.	T CREM hi	0.0422584
HIPK2	0.0147629	0.0713912	0.82759	0.0937129	0.82759	0.339434	T/NK	Lesional	.	T CREM hi	0.235625
HIST1H2BG	6.32714e-06	0.00013061	1.9158	0.0699881	1.9158	0.424305	T/NK	Lesional	***	T CREM hi	-0.0854188
HIST1H2BH	0.000698837	0.00690756	1.46946	0.0664294	1.46946	0.433463	T/NK	Lesional	**	T CREM hi	-0.0181229
HIST1H4C	1.13693e-10	6.44864e-09	1.20259	0.452748	1.20259	0.18652	T/NK	Lesional	***	T CREM hi	0.282667
HIST2H2AC	0.0027505	0.0205071	1.25805	0.0652432	1.25805	0.420144	T/NK	Lesional	*	T CREM hi	0.0986422
HIVEP1	0.0186168	0.0841917	0.635103	0.111507	0.635103	0.269899	T/NK	Lesional	.	T CREM hi	0.192074
HIVEP2	0.0130821	0.0651314	0.718254	0.0826414	0.718254	0.28944	T/NK	Lesional	.	T CREM hi	0.169088
HK1	0.0118772	0.0609609	0.754633	0.088968	0.754633	0.299961	T/NK	Lesional	.	T CREM hi	0.0546401
HLA-DPA1	5.70271e-05	0.000871781	0.745677	0.264136	0.745677	0.185271	T/NK	Lesional	***	T CREM hi	-0.0284032
HLA-DQB1	0.000110423	0.00153706	-0.557189	0.197311	-0.557189	0.144108	T/NK	Lesional	**	T CREM hi	-0.105119
HLA-DRA	1.662e-12	1.3272e-10	1.56494	0.40174	1.56494	0.221655	T/NK	Lesional	***	T CREM hi	0.055196
HLA-DRB1	1.9984e-14	1.89505e-12	1.14388	0.686833	1.14388	0.149516	T/NK	Lesional	***	T CREM hi	0.00509584
HMCES	1.0253e-10	5.98323e-09	-0.697476	0.284302	-0.697476	0.107915	T/NK	Lesional	***	T CREM hi	0.202526
HMGN5	0.000969051	0.00897889	-1.58884	0.0154211	-1.58884	0.48156	T/NK	Lesional	**	T CREM hi	-0.0498644
HMOX2	0.000108764	0.00152094	0.655671	0.257809	0.655671	0.169417	T/NK	Lesional	**	T CREM hi	0.183996
HNRNPU-AS1	4.12892e-12	3.0559e-10	-0.895897	0.180704	-0.895897	0.129228	T/NK	Lesional	***	T CREM hi	0.0234834
HPGD	0.00706341	0.0414121	-0.829777	0.0482404	-0.829777	0.308028	T/NK	Lesional	*	T CREM hi	-0.21065
HS3ST3B1	0.00470169	0.0303559	-0.644191	0.0644524	-0.644191	0.227888	T/NK	Lesional	*	T CREM hi	0.0311055
HSBP1L1	5.35781e-06	0.000112126	-1.17533	0.036378	-1.17533	0.2583	T/NK	Lesional	***	T CREM hi	-0.00262167
HSD17B10	0.0125004	0.0631681	0.719769	0.0877817	0.719769	0.288173	T/NK	Lesional	.	T CREM hi	-0.0992953
HSP90AA1	0	0	-1.0358	14.8525	-1.0358	0.0471097	T/NK	Lesional	***	T CREM hi	0.238693
HSP90AB1	0	0	-0.681986	10.0043	-0.681986	0.0363089	T/NK	Lesional	***	T CREM hi	0.500521
HSPA14	0.0221939	0.0954607	0.855202	0.0601028	0.855202	0.373935	T/NK	Lesional	.	T CREM hi	0.0439533
HSPA1A	0	0	-0.52795	16.5295	-0.52795	0.0502429	T/NK	Lesional	***	T CREM hi	-0.0447636
HSPA1B	0	0	-0.789289	2.24081	-0.789289	0.0693194	T/NK	Lesional	***	T CREM hi	-0.549457
HSPA6	7.64417e-11	4.65027e-09	-1.06967	0.273626	-1.06967	0.164376	T/NK	Lesional	***	T CREM hi	-0.36418
HSPB1	0	0	-0.891192	1.68762	-0.891192	0.0572181	T/NK	Lesional	***	T CREM hi	-0.0284105
HSPD1	0	0	-1.36991	3.04112	-1.36991	0.0562793	T/NK	Lesional	***	T CREM hi	0.385752
HSPH1	0	0	-0.996111	3.22064	-0.996111	0.0571283	T/NK	Lesional	***	T CREM hi	0.307636
HYI	0.0180693	0.0824531	-0.715527	0.0280743	-0.715527	0.302652	T/NK	Lesional	.	T CREM hi	0.00398998
ICOS	1.37021e-07	4.35382e-06	0.765248	0.455911	0.765248	0.14523	T/NK	Lesional	***	T CREM hi	0.39916
ICOSLG	0	0	-3.15075	0.00553578	-3.15075	0.313098	T/NK	Lesional	***	T CREM hi	0.00728953
IER3IP1	0.00444531	0.0292292	-0.597896	0.0790826	-0.597896	0.210179	T/NK	Lesional	*	T CREM hi	-0.0428004
IFI16	1.73195e-14	1.66844e-12	1.12885	0.575326	1.12885	0.147181	T/NK	Lesional	***	T CREM hi	0.266065
IFI27	8.72811e-05	0.00128259	1.18659	0.0680111	1.18659	0.302433	T/NK	Lesional	**	T CREM hi	0.0378054
IFI27L2	0.0114943	0.0596739	-0.579861	0.0684065	-0.579861	0.229439	T/NK	Lesional	.	T CREM hi	-0.207294
IFITM3	0.00198704	0.0159938	1.25908	0.0474496	1.25908	0.407185	T/NK	Lesional	*	T CREM hi	-0.114585
IFT57	0.007589	0.0439624	0.827844	0.0771056	0.827844	0.310074	T/NK	Lesional	*	T CREM hi	0.0867143
IGF2R	0.0051246	0.0323298	1.30873	0.0355872	1.30873	0.467555	T/NK	Lesional	*	T CREM hi	0.00509696
IKZF2	0.00509867	0.0322332	0.919761	0.0929221	0.919761	0.3284	T/NK	Lesional	*	T CREM hi	-0.0280828
IKZF3	1.86347e-05	0.000339497	0.753144	0.43535	0.753144	0.175941	T/NK	Lesional	***	T CREM hi	0.416843
IL13	1.36142e-06	3.3843e-05	1.85651	0.244365	1.85651	0.384325	T/NK	Lesional	***	T CREM hi	0.17801
IL32	2.28004e-11	1.45659e-09	0.57442	2.15856	0.57442	0.0859028	T/NK	Lesional	***	T CREM hi	-0.47201
IL4R	0.000303839	0.00352581	1.16891	0.103598	1.16891	0.323619	T/NK	Lesional	**	T CREM hi	0.189381
IL6R	0.00235823	0.018396	1.07544	0.072756	1.07544	0.353652	T/NK	Lesional	*	T CREM hi	0.0694754
IL6ST	0.000210743	0.00258384	0.677102	0.231712	0.677102	0.182715	T/NK	Lesional	**	T CREM hi	0.317075
ILK	0.00144881	0.0125205	0.897742	0.125741	0.897742	0.281888	T/NK	Lesional	*	T CREM hi	0.0335579
IMMT	0.00620986	0.0376877	0.961699	0.0897588	0.961699	0.351435	T/NK	Lesional	*	T CREM hi	0.119496
INIP	0.00392095	0.0266774	-0.815051	0.0442863	-0.815051	0.282567	T/NK	Lesional	*	T CREM hi	0.00997187
INO80	0.013191	0.065413	1.05784	0.0434955	1.05784	0.426796	T/NK	Lesional	.	T CREM hi	0.05625
IQGAP1	1.57163e-11	1.04816e-09	0.932208	0.523922	0.932208	0.138287	T/NK	Lesional	***	T CREM hi	0.257402
ISCU	2.39412e-06	5.56702e-05	-0.524192	0.274812	-0.524192	0.11113	T/NK	Lesional	***	T CREM hi	0.00749515
ISG20L2	8.9579e-06	0.000179424	-0.803843	0.0846184	-0.803843	0.181009	T/NK	Lesional	***	T CREM hi	0.0773536
ITGAL	0.00956984	0.0522556	0.920293	0.0893634	0.920293	0.355189	T/NK	Lesional	.	T CREM hi	0.0134742
ITGB2	0.000502603	0.00527733	0.632189	0.233294	0.632189	0.181697	T/NK	Lesional	**	T CREM hi	-0.0995118
ITK	2.08687e-08	8.33237e-07	0.796838	0.45947	0.796838	0.142175	T/NK	Lesional	***	T CREM hi	0.395435
ITPA	0.0217766	0.0942594	0.603523	0.0984579	0.603523	0.26306	T/NK	Lesional	.	T CREM hi	-0.0624283
JMJD6	3.20692e-08	1.25567e-06	-0.540634	0.350732	-0.540634	0.0977683	T/NK	Lesional	***	T CREM hi	0.181537
KCNAB2	0.00130979	0.0115876	1.11536	0.0865955	1.11536	0.34705	T/NK	Lesional	*	T CREM hi	-0.0124048
KCTD12	0.000484779	0.0051346	-1.21026	0.0170028	-1.21026	0.346876	T/NK	Lesional	**	T CREM hi	-0.0339999
KDM5B	0.00411032	0.0275641	0.791114	0.111507	0.791114	0.275691	T/NK	Lesional	*	T CREM hi	0.25972
KIAA1109	0.00388211	0.0265023	0.614358	0.142349	0.614358	0.212758	T/NK	Lesional	*	T CREM hi	0.206747
KIAA1551	1.64438e-07	5.06586e-06	0.855532	0.375247	0.855532	0.163406	T/NK	Lesional	***	T CREM hi	0.132443
KIF2A	0.0220201	0.094982	0.503558	0.117042	0.503558	0.219892	T/NK	Lesional	.	T CREM hi	0.0507951
KLF16	0.00017502	0.00222683	0.799677	0.158561	0.799677	0.2131	T/NK	Lesional	**	T CREM hi	0.327203
KLF2	1.27808e-07	4.08245e-06	1.07809	0.252274	1.07809	0.204107	T/NK	Lesional	***	T CREM hi	-0.0146567
KLF3	0.00617547	0.0376493	-0.572103	0.0723606	-0.572103	0.208925	T/NK	Lesional	*	T CREM hi	0.0654266
KLF6	1.68396e-11	1.11087e-09	0.596912	1.138	0.596912	0.0886798	T/NK	Lesional	***	T CREM hi	-0.132169
KLF9	0.000245008	0.00290767	1.06849	0.0937129	1.06849	0.291347	T/NK	Lesional	**	T CREM hi	0.0606758
KLHL21	8.76024e-05	0.0012842	0.758722	0.18703	0.758722	0.193424	T/NK	Lesional	**	T CREM hi	0.262775
KLRB1	2.01099e-05	0.000361086	0.555987	1.23211	0.555987	0.130401	T/NK	Lesional	***	T CREM hi	0.374228
KMT5C	0.00549532	0.0342766	-0.669903	0.0482404	-0.669903	0.241279	T/NK	Lesional	*	T CREM hi	0.0837858
KPNA5	0.00197522	0.0159417	-0.706904	0.0632661	-0.706904	0.228481	T/NK	Lesional	*	T CREM hi	0.051178
KRR1	4.1601e-05	0.000676881	-0.641614	0.13365	-0.641614	0.156552	T/NK	Lesional	***	T CREM hi	-0.0362449
KRT15	0.0166744	0.077784	-0.584167	0.0474496	-0.584167	0.244032	T/NK	Lesional	.	T CREM hi	0.033048
KRT18	0.00125958	0.0111924	-1.28531	0.0189798	-1.28531	0.398543	T/NK	Lesional	*	T CREM hi	-0.0126031
KRT2	6.28853e-12	4.4378e-10	1.41096	0.191775	1.41096	0.205292	T/NK	Lesional	***	T CREM hi	0.0694298
L1CAM	0.014745	0.0713616	-1.4658	0.00751285	-1.4658	0.601086	T/NK	Lesional	.	T CREM hi	-0.0693221
LACTB	0.00480271	0.0308115	0.746406	0.124951	0.746406	0.264685	T/NK	Lesional	*	T CREM hi	0.262741
LAMTOR5	0.00282852	0.0209857	0.60102	0.166469	0.60102	0.201294	T/NK	Lesional	*	T CREM hi	-0.0928944
LARP1	0.00205519	0.0163668	0.682471	0.156188	0.682471	0.221428	T/NK	Lesional	*	T CREM hi	0.23488
LARS	0.0168068	0.0781614	0.770906	0.0668248	0.770906	0.322433	T/NK	Lesional	.	T CREM hi	0.0624575
LCE1B	2.20183e-07	6.6482e-06	-4.35354	0.0146303	-4.35354	0.840218	T/NK	Lesional	***	T CREM hi	-0.0543804
LCE1C	0.000102185	0.00144898	-2.68147	0.0138395	-2.68147	0.69015	T/NK	Lesional	**	T CREM hi	-0.0588417
LCE2B	0.0192713	0.0863795	-0.97326	0.0177936	-0.97326	0.41588	T/NK	Lesional	.	T CREM hi	-0.0184746
LCP2	0.000806145	0.00786575	1.19969	0.103598	1.19969	0.358044	T/NK	Lesional	**	T CREM hi	0.0529864
LDHA	0	0	0.645129	1.54962	0.645129	0.0746655	T/NK	Lesional	***	T CREM hi	0.247809
LENG8	0.00106696	0.00981769	1.48572	0.0446817	1.48572	0.454037	T/NK	Lesional	**	T CREM hi	-0.0412621
LFNG	0.00404004	0.0272736	1.26765	0.047845	1.26765	0.440919	T/NK	Lesional	*	T CREM hi	-0.0468648
LGALS8	0.0148828	0.0718566	0.648416	0.104389	0.648416	0.266266	T/NK	Lesional	.	T CREM hi	0.105172
LIMA1	1.01055e-05	0.000199125	0.98154	0.225386	0.98154	0.222324	T/NK	Lesional	***	T CREM hi	0.19076
LIMD2	6.34632e-07	1.71181e-05	1.84097	0.112297	1.84097	0.369645	T/NK	Lesional	***	T CREM hi	-0.205398
LINC00152	0.000197601	0.00244245	0.516972	0.349941	0.516972	0.138894	T/NK	Lesional	**	T CREM hi	0.0246721
LINC00649	0.000479586	0.00509739	1.3573	0.0798735	1.3573	0.388698	T/NK	Lesional	**	T CREM hi	0.136396
LINC01089	0.00687526	0.0409078	1.11398	0.0569395	1.11398	0.412155	T/NK	Lesional	*	T CREM hi	0.0716764
LMAN2	0.000291557	0.00339628	0.911668	0.137999	0.911668	0.251655	T/NK	Lesional	**	T CREM hi	-0.0700161
LMF2	0.0117198	0.0604823	0.752954	0.0778964	0.752954	0.298735	T/NK	Lesional	.	T CREM hi	-0.0781538
LMNA	0	0	0.928563	1.58323	0.928563	0.0843876	T/NK	Lesional	***	T CREM hi	0.0916351
LMNTD2	0.00864302	0.0484344	-1.33587	0.00672202	-1.33587	0.508737	T/NK	Lesional	*	T CREM hi	-0.011758
LMOD3	0.0103126	0.0553299	0.635092	0.102412	0.635092	0.247583	T/NK	Lesional	.	T CREM hi	0.0905598
LNPEP	0.00239679	0.0186489	0.740813	0.121392	0.740813	0.244004	T/NK	Lesional	*	T CREM hi	0.0328987
LOH12CR2	0.000844279	0.00814347	-1.14534	0.0173982	-1.14534	0.343138	T/NK	Lesional	**	T CREM hi	-0.0550628
LONP2	0.00142007	0.012312	1.05119	0.0573349	1.05119	0.32947	T/NK	Lesional	*	T CREM hi	0.0266204
LOR	8.72849e-09	3.73051e-07	-2.16609	0.0553578	-2.16609	0.376466	T/NK	Lesional	***	T CREM hi	-0.101813
LPCAT4	0.00891645	0.0496458	-0.828529	0.029656	-0.828529	0.316808	T/NK	Lesional	*	T CREM hi	-0.0619476
LRBA	0.0128656	0.0645302	0.808594	0.0755239	0.808594	0.325067	T/NK	Lesional	.	T CREM hi	0.0139635
LRIF1	0	0	-1.42479	0.158165	-1.42479	0.138314	T/NK	Lesional	***	T CREM hi	-0.0428207
LRRC58	0.00368488	0.0256169	-0.577814	0.0996441	-0.577814	0.198975	T/NK	Lesional	*	T CREM hi	0.139468
LRRC59	0.00266655	0.0201786	-0.591989	0.0933175	-0.591989	0.197082	T/NK	Lesional	*	T CREM hi	0.116904
LRRC8B	0.000137995	0.00184469	-0.955583	0.0399367	-0.955583	0.250695	T/NK	Lesional	**	T CREM hi	0.044066
LRRC8C	0.0012151	0.0108448	0.884297	0.134836	0.884297	0.273327	T/NK	Lesional	*	T CREM hi	0.224001
LRRFIP2	0.00985991	0.0534284	0.509631	0.201661	0.509631	0.197477	T/NK	Lesional	.	T CREM hi	0.302304
LSM14A	0.000723818	0.0071197	0.697349	0.177541	0.697349	0.206292	T/NK	Lesional	**	T CREM hi	0.223851
LSM7	2.79604e-05	0.000480713	0.684075	0.266509	0.684075	0.163284	T/NK	Lesional	***	T CREM hi	-0.0634829
LSP1	0.000111161	0.00154027	0.639891	0.296955	0.639891	0.165567	T/NK	Lesional	**	T CREM hi	-0.242276
LY6E	0.00375773	0.0260041	0.516648	0.20601	0.516648	0.178289	T/NK	Lesional	*	T CREM hi	-0.208918
LY96	0.0158155	0.0749292	0.746828	0.0719652	0.746828	0.309483	T/NK	Lesional	.	T CREM hi	0.0251768
LYPD3	0.012465	0.0630415	0.540379	0.123764	0.540379	0.216264	T/NK	Lesional	.	T CREM hi	0.220814
LYRM4	0.0107652	0.0569135	1.0041	0.061289	1.0041	0.393728	T/NK	Lesional	.	T CREM hi	0.0526616
LYSMD2	0.000357574	0.00407152	1.47406	0.0719652	1.47406	0.412953	T/NK	Lesional	**	T CREM hi	0.0599884
LYSMD3	0.0177381	0.0813088	-0.729045	0.0332147	-0.729045	0.307479	T/NK	Lesional	.	T CREM hi	-0.000608146
MAF	4.03875e-06	8.78536e-05	0.716611	0.36813	0.716611	0.155468	T/NK	Lesional	***	T CREM hi	0.190941
MALT1	0.0211596	0.0921877	0.508331	0.122974	0.508331	0.220522	T/NK	Lesional	.	T CREM hi	0.175889
MAP3K1	8.10176e-06	0.000164566	1.63809	0.122183	1.63809	0.367082	T/NK	Lesional	***	T CREM hi	0.272696
MAP3K8	7.82005e-05	0.00116896	0.868737	0.19138	0.868737	0.219942	T/NK	Lesional	**	T CREM hi	0.196444
MAP4	0.00205778	0.0163668	0.714246	0.156584	0.714246	0.231765	T/NK	Lesional	*	T CREM hi	0.136378
MAP7D1	3.39197e-05	0.000570245	0.817709	0.202056	0.817709	0.197256	T/NK	Lesional	***	T CREM hi	0.266151
MAPK1IP1L	0.00313855	0.0227573	1.00211	0.0830368	1.00211	0.339258	T/NK	Lesional	*	T CREM hi	0.0445141
MATK	4.15927e-05	0.000676881	-0.919835	0.0616845	-0.919835	0.224435	T/NK	Lesional	***	T CREM hi	-0.195097
MBD4	0.0133656	0.0659479	0.792071	0.0715698	0.792071	0.320174	T/NK	Lesional	.	T CREM hi	-0.0468677
MBNL2	0.000178253	0.00224911	0.787264	0.190985	0.787264	0.210049	T/NK	Lesional	**	T CREM hi	0.233041
MBP	3.3136e-10	1.74872e-08	1.04656	0.514828	1.04656	0.166562	T/NK	Lesional	***	T CREM hi	0.269844
MCC	0.0157988	0.0749085	-0.687161	0.029656	-0.687161	0.284712	T/NK	Lesional	.	T CREM hi	0.0333101
MDFIC	2.48418e-10	1.34611e-08	-0.83801	0.18189	-0.83801	0.13243	T/NK	Lesional	***	T CREM hi	-0.061021
MED15	0.0227391	0.0973228	0.64617	0.0810597	0.64617	0.283683	T/NK	Lesional	.	T CREM hi	0.0201913
MED22	0.00118388	0.010613	-1.6557	0.00672202	-1.6557	0.510589	T/NK	Lesional	*	T CREM hi	-0.0327232
MED30	0.000101523	0.00144663	-0.710634	0.0786872	-0.710634	0.182827	T/NK	Lesional	**	T CREM hi	-0.0217424
MED31	0.00293081	0.021482	-0.605701	0.0893634	-0.605701	0.203604	T/NK	Lesional	*	T CREM hi	0.0284522
MED4	0.00946566	0.0519883	0.824399	0.0838276	0.824399	0.317717	T/NK	Lesional	.	T CREM hi	-0.0445224
METTL12	0.000378236	0.00425095	0.601831	0.196125	0.601831	0.1693	T/NK	Lesional	**	T CREM hi	-0.0349076
MFAP1	0.000113788	0.00157307	-0.675701	0.121392	-0.675701	0.175091	T/NK	Lesional	**	T CREM hi	0.0779508
MIA3	0.0098144	0.0532293	0.653257	0.0933175	0.653257	0.252975	T/NK	Lesional	.	T CREM hi	0.116565
MIAT	0.0197879	0.0879156	0.87884	0.047845	0.87884	0.377128	T/NK	Lesional	.	T CREM hi	-0.0477385
MIER1	0.00454534	0.0295984	0.553537	0.213523	0.553537	0.195072	T/NK	Lesional	*	T CREM hi	0.169857
MIIP	0.0172033	0.0797	0.950599	0.0723606	0.950599	0.39902	T/NK	Lesional	.	T CREM hi	-0.0542682
MIR181A1HG	0.00551954	0.034357	1.10537	0.0608936	1.10537	0.398328	T/NK	Lesional	*	T CREM hi	0.0918735
MIS18BP1	0.00175903	0.0145048	0.724647	0.168841	0.724647	0.231653	T/NK	Lesional	*	T CREM hi	0.225678
MLF1	0.00259491	0.0198863	1.2361	0.0664294	1.2361	0.410385	T/NK	Lesional	*	T CREM hi	0.128062
MLKL	5.26199e-05	0.000818847	-1.25917	0.0300514	-1.25917	0.311393	T/NK	Lesional	***	T CREM hi	-0.078988
MLLT6	0.00320281	0.0230854	0.74662	0.103203	0.74662	0.2533	T/NK	Lesional	*	T CREM hi	-0.038535
MOAP1	0.0157771	0.0749085	0.862205	0.0608936	0.862205	0.357164	T/NK	Lesional	.	T CREM hi	0.0619359
MOB4	1.24647e-07	4.00255e-06	-0.627121	0.264927	-0.627121	0.118626	T/NK	Lesional	***	T CREM hi	0.102837
MORF4L1	8.163e-11	4.85699e-09	0.858532	0.515223	0.858532	0.132131	T/NK	Lesional	***	T CREM hi	0.257036
MRPL18	0	0	-1.41987	0.451957	-1.41987	0.0942998	T/NK	Lesional	***	T CREM hi	0.0834817
MRPL20	0.00754404	0.0437713	0.687868	0.0988533	0.687868	0.257453	T/NK	Lesional	*	T CREM hi	-0.135198
MRPL46	0.0129553	0.0648992	-1.35261	0.00672202	-1.35261	0.54431	T/NK	Lesional	.	T CREM hi	-0.104626
MRPS15	0.00236146	0.0183976	0.918746	0.100435	0.918746	0.302164	T/NK	Lesional	*	T CREM hi	0.00231696
MRPS34	8.2144e-07	2.177e-05	0.972775	0.240016	0.972775	0.197309	T/NK	Lesional	***	T CREM hi	0.114285
MS4A1	7.66939e-08	2.65975e-06	-2.17064	0.0118624	-2.17064	0.403859	T/NK	Lesional	***	T CREM hi	-0.074341
MT1X	0.00901897	0.0501247	-0.50081	0.0933175	-0.50081	0.191783	T/NK	Lesional	.	T CREM hi	-0.234981
MT3	4.88391e-05	0.000767887	-3.11733	0.00869909	-3.11733	0.767605	T/NK	Lesional	***	T CREM hi	-0.0504555
MTF2	0.00607686	0.0371779	0.64751	0.128905	0.64751	0.236007	T/NK	Lesional	*	T CREM hi	0.229679
MTHFS	0.0218238	0.0943366	-0.620919	0.041123	-0.620919	0.270739	T/NK	Lesional	.	T CREM hi	-0.0136619
MTRNR2L12	0	0	1.17796	3.55516	1.17796	0.0679581	T/NK	Lesional	***	T CREM hi	0.468943
MTRNR2L8	0	0	1.25295	0.602214	1.25295	0.135864	T/NK	Lesional	***	T CREM hi	0.0501289
MTSS1	0.0219426	0.0947153	0.717338	0.0996441	0.717338	0.313062	T/NK	Lesional	.	T CREM hi	0.10451
MXD4	0.00197531	0.0159417	0.732891	0.121392	0.732891	0.236881	T/NK	Lesional	*	T CREM hi	0.0417283
MYADM	2.21116e-08	8.77095e-07	1.2493	0.19573	1.2493	0.223304	T/NK	Lesional	***	T CREM hi	0.0419031
MYC	0.000120987	0.00165004	-0.632792	0.147489	-0.632792	0.164613	T/NK	Lesional	**	T CREM hi	-0.0801317
MYL12B	8.03644e-11	4.82902e-09	0.526984	1.10953	0.526984	0.0810755	T/NK	Lesional	***	T CREM hi	-0.0677059
MYO1G	8.59191e-05	0.00126872	1.13042	0.132859	1.13042	0.287838	T/NK	Lesional	**	T CREM hi	-0.0598478
N4BP1	0.00219761	0.0172316	1.2282	0.0640569	1.2282	0.401091	T/NK	Lesional	*	T CREM hi	0.061921
NAP1L2	0.000377424	0.00424969	-1.58259	0.00988533	-1.58259	0.445125	T/NK	Lesional	**	T CREM hi	-0.0354502
NAP1L4	0.00013794	0.00184469	0.677535	0.289838	0.677535	0.177745	T/NK	Lesional	**	T CREM hi	0.210797
NAPG	0.0135289	0.0666743	1.08969	0.0359826	1.08969	0.441254	T/NK	Lesional	.	T CREM hi	0.0506983
NBAS	1.17833e-06	2.95507e-05	1.04058	0.467378	1.04058	0.214145	T/NK	Lesional	***	T CREM hi	0.289422
NBEAL2	0.0156054	0.0743401	0.866082	0.0415184	0.866082	0.358179	T/NK	Lesional	.	T CREM hi	-0.0676703
NBPF19	0.000595858	0.00605739	-0.933798	0.0359826	-0.933798	0.271967	T/NK	Lesional	**	T CREM hi	0.0331715
NCOA7	0.0198351	0.088038	0.508171	0.153816	0.508171	0.21815	T/NK	Lesional	.	T CREM hi	0.155437
NDFIP1	0.00061404	0.00619038	0.503962	0.26809	0.503962	0.147128	T/NK	Lesional	**	T CREM hi	0.0456194
NDFIP2	0.00701028	0.0413062	1.026	0.0652432	1.026	0.380515	T/NK	Lesional	*	T CREM hi	0.0276999
NDUFA10	0.00612276	0.037421	0.641716	0.117042	0.641716	0.234106	T/NK	Lesional	*	T CREM hi	0.00332343
NDUFA11	0.00458566	0.029797	0.521503	0.179913	0.521503	0.183966	T/NK	Lesional	*	T CREM hi	-0.169383
NDUFAF2	0.0161803	0.0762675	0.983465	0.0561487	0.983465	0.408955	T/NK	Lesional	.	T CREM hi	-0.0285319
NDUFB1	5.21621e-07	1.43245e-05	0.874931	0.262554	0.874931	0.174352	T/NK	Lesional	***	T CREM hi	-0.109799
NDUFC1	0.0151196	0.0726531	0.833522	0.0624753	0.833522	0.343083	T/NK	Lesional	.	T CREM hi	-0.123749
NDUFS7	0.00382874	0.0263753	0.935041	0.0782918	0.935041	0.323327	T/NK	Lesional	*	T CREM hi	-0.131821
NEFM	0.0191086	0.08584	-1.07437	0.0233294	-1.07437	0.458467	T/NK	Lesional	.	T CREM hi	-0.0525673
NELL2	0.00111983	0.0101134	-1.39266	0.011467	-1.39266	0.427388	T/NK	Lesional	*	T CREM hi	-0.0396201
NFATC1	0.000163224	0.00210768	-0.731645	0.108739	-0.731645	0.194068	T/NK	Lesional	**	T CREM hi	0.223218
NFATC2IP	0.00498112	0.031688	0.82307	0.0834322	0.82307	0.29309	T/NK	Lesional	*	T CREM hi	0.0309126
NFIB	0.0180291	0.0823937	-1.12641	0.0102807	-1.12641	0.476279	T/NK	Lesional	.	T CREM hi	-0.0169326
NFIX	1.17986e-05	0.000229505	-1.30837	0.0257019	-1.30837	0.298627	T/NK	Lesional	***	T CREM hi	-0.0169177
NGRN	0.000114469	0.00157532	-1.47856	0.0170028	-1.47856	0.383277	T/NK	Lesional	**	T CREM hi	0.0062361
NKG7	0.00619565	0.0376877	-0.668935	0.0802689	-0.668935	0.244383	T/NK	Lesional	*	T CREM hi	-0.392546
NKRF	4.68267e-06	9.86776e-05	-0.655231	0.154211	-0.655231	0.14311	T/NK	Lesional	***	T CREM hi	-0.0921775
NME3	0.00183865	0.0150185	0.635439	0.140767	0.635439	0.203985	T/NK	Lesional	*	T CREM hi	-0.0478795
NMT1	0.000220832	0.00267989	1.14669	0.0976671	1.14669	0.310426	T/NK	Lesional	**	T CREM hi	0.000984674
NOL11	0.016399	0.0770323	0.848244	0.0620799	0.848244	0.353448	T/NK	Lesional	.	T CREM hi	0.104534
NPPC	0.000600433	0.00609369	-1.67727	0.0090945	-1.67727	0.488798	T/NK	Lesional	**	T CREM hi	-0.048897
NR4A3	0.000142032	0.00189033	0.839897	0.159747	0.839897	0.220758	T/NK	Lesional	**	T CREM hi	0.388454
NSMCE3	8.35098e-06	0.000168379	-0.594046	0.234085	-0.594046	0.133314	T/NK	Lesional	***	T CREM hi	0.213977
NSUN6	3.46164e-05	0.000577162	1.23425	0.0968762	1.23425	0.298074	T/NK	Lesional	***	T CREM hi	-0.102899
NT5C	0.00410491	0.0275641	0.88237	0.0798735	0.88237	0.307448	T/NK	Lesional	*	T CREM hi	-0.154217
NUDC	5.99358e-08	2.17814e-06	-0.575473	0.346777	-0.575473	0.106196	T/NK	Lesional	***	T CREM hi	0.199167
NUDT22	0.00761589	0.043978	1.08429	0.0510083	1.08429	0.406309	T/NK	Lesional	*	T CREM hi	-0.0657848
NUDT4	9.84001e-08	3.29939e-06	-0.5627	0.35429	-0.5627	0.105579	T/NK	Lesional	***	T CREM hi	0.283999
NUDT5	0.00286817	0.021228	0.830588	0.139581	0.830588	0.278578	T/NK	Lesional	*	T CREM hi	0.0132043
NUDT9	0.00709835	0.0415028	-1.00046	0.0308422	-1.00046	0.371613	T/NK	Lesional	*	T CREM hi	0.0209288
NUP153	0.00141278	0.0122663	0.77591	0.120601	0.77591	0.243078	T/NK	Lesional	*	T CREM hi	0.244248
NUSAP1	0.00164648	0.0137732	0.751186	0.177541	0.751186	0.238658	T/NK	Lesional	*	T CREM hi	0.255623
NUTM2B-AS1	0.000845343	0.00814347	0.959863	0.126137	0.959863	0.287599	T/NK	Lesional	**	T CREM hi	0.131806
OGDH	0.0204112	0.0900913	0.617579	0.104784	0.617579	0.266347	T/NK	Lesional	.	T CREM hi	0.10986
ORAI1	0.000248135	0.00292982	0.974854	0.127323	0.974854	0.26605	T/NK	Lesional	**	T CREM hi	0.084732
ORMDL1	4.59598e-05	0.0007321	0.741417	0.212732	0.741417	0.181931	T/NK	Lesional	***	T CREM hi	0.0192418
OTUD3	0.00116282	0.0104396	-1.08079	0.0209569	-1.08079	0.33277	T/NK	Lesional	*	T CREM hi	0.0275937
P4HA2	1.01052e-12	8.17717e-11	-1.85137	0.0371688	-1.85137	0.259692	T/NK	Lesional	***	T CREM hi	-0.0158154
PAFAH1B1	0.000150724	0.00198426	0.697618	0.233689	0.697618	0.184074	T/NK	Lesional	**	T CREM hi	0.216661
PAG1	3.32159e-06	7.38416e-05	0.677397	0.378015	0.677397	0.145681	T/NK	Lesional	***	T CREM hi	0.362834
PAIP2	0.00132604	0.0117143	0.530427	0.254646	0.530427	0.165228	T/NK	Lesional	*	T CREM hi	0.0855941
PAK1	1.52828e-08	6.25284e-07	-1.56098	0.0312376	-1.56098	0.275872	T/NK	Lesional	***	T CREM hi	0.000995621
PAPD5	7.66234e-11	4.65027e-09	-0.868217	0.188612	-0.868217	0.133426	T/NK	Lesional	***	T CREM hi	0.179902
PARD6G	8.80402e-05	0.00128441	-1.79199	0.0118624	-1.79199	0.456977	T/NK	Lesional	**	T CREM hi	-0.0259491
PCNA	0.00408296	0.0274717	0.639418	0.136418	0.639418	0.222663	T/NK	Lesional	*	T CREM hi	0.0429291
PDAP1	0.0176824	0.081176	0.872541	0.0668248	0.872541	0.367819	T/NK	Lesional	.	T CREM hi	-0.136702
PDCD10	0.00722077	0.0421374	0.670721	0.120206	0.670721	0.249665	T/NK	Lesional	*	T CREM hi	-0.0690987
PDCD6	0.00641522	0.0385867	0.557275	0.135627	0.557275	0.204447	T/NK	Lesional	*	T CREM hi	-0.0613323
PDE3B	0.00161738	0.0135954	1.21149	0.088968	1.21149	0.384265	T/NK	Lesional	*	T CREM hi	0.277157
PDE4D	3.199e-06	7.1641e-05	0.717564	0.443258	0.717564	0.154063	T/NK	Lesional	***	T CREM hi	0.6438
PDE7A	7.04018e-05	0.00105498	-0.663572	0.111111	-0.663572	0.166939	T/NK	Lesional	**	T CREM hi	0.00348099
PDP1	0.0196427	0.0874625	0.685815	0.0723606	0.685815	0.29395	T/NK	Lesional	.	T CREM hi	0.111412
PET100	0.000982401	0.00908871	0.772228	0.127323	0.772228	0.234327	T/NK	Lesional	**	T CREM hi	-0.182282
PFDN4	0.000498571	0.00524407	0.935856	0.122974	0.935856	0.268807	T/NK	Lesional	**	T CREM hi	-0.0144937
PGAP1	0.000186581	0.00234067	-1.03366	0.059312	-1.03366	0.276637	T/NK	Lesional	**	T CREM hi	0.0978466
PGK1	1.5445e-07	4.80695e-06	0.878672	0.355872	0.878672	0.167456	T/NK	Lesional	***	T CREM hi	-0.11694
PGLS	0.00245807	0.0190156	0.520842	0.226572	0.520842	0.171983	T/NK	Lesional	*	T CREM hi	0.0730665
PGM2L1	0.000219085	0.00266994	0.773203	0.175959	0.773203	0.209204	T/NK	Lesional	**	T CREM hi	0.108699
PHF10	0.015391	0.0735495	0.661469	0.10083	0.661469	0.272991	T/NK	Lesional	.	T CREM hi	0.215379
PHF20	0.00182403	0.0149595	0.526033	0.221431	0.526033	0.168736	T/NK	Lesional	*	T CREM hi	0.216339
PHF21A	0.0202394	0.0894631	0.941707	0.0498221	0.941707	0.40558	T/NK	Lesional	.	T CREM hi	0.113905
PHF8	0.000376254	0.0042444	-0.974086	0.0446817	-0.974086	0.273912	T/NK	Lesional	**	T CREM hi	0.0601715
PHPT1	0.0182149	0.0828376	0.503641	0.14393	0.503641	0.213297	T/NK	Lesional	.	T CREM hi	-0.113959
PHTF2	2.15662e-05	0.000383236	0.822117	0.223013	0.822117	0.193529	T/NK	Lesional	***	T CREM hi	0.1785
PIAS2	0.0070933	0.0415028	-0.715615	0.0427046	-0.715615	0.265788	T/NK	Lesional	*	T CREM hi	0.010565
PICALM	0.00767463	0.0441073	0.68021	0.110716	0.68021	0.255137	T/NK	Lesional	*	T CREM hi	0.146752
PIEZO1	0.0209978	0.0916802	0.698732	0.0723606	0.698732	0.30274	T/NK	Lesional	.	T CREM hi	0.077148
PIK3CG	0.000945117	0.00879741	-1.05413	0.0280743	-1.05413	0.318816	T/NK	Lesional	**	T CREM hi	-0.0113011
PIK3IP1	0.00955358	0.0522556	0.858368	0.0664294	0.858368	0.331214	T/NK	Lesional	.	T CREM hi	-0.119262
PIK3R1	0.000773926	0.00756354	0.546569	0.339265	0.546569	0.162575	T/NK	Lesional	**	T CREM hi	0.172188
PIN1	0.00329761	0.0234803	1.01814	0.0834322	1.01814	0.34648	T/NK	Lesional	*	T CREM hi	-0.155759
PKD2L2	0.00305258	0.0222402	-1.27308	0.00988533	-1.27308	0.429748	T/NK	Lesional	*	T CREM hi	0.0181301
PKIA	0.00181328	0.0148915	1.23421	0.0869909	1.23421	0.395679	T/NK	Lesional	*	T CREM hi	0.131808
PKM	2.70596e-06	6.22063e-05	0.561161	0.583234	0.561161	0.1196	T/NK	Lesional	***	T CREM hi	-0.0837965
PKNOX1	0.000451269	0.00484735	-0.714105	0.0984579	-0.714105	0.203557	T/NK	Lesional	**	T CREM hi	0.194319
PLCG2	0	0	2.79126	0.834717	2.79126	0.187864	T/NK	Lesional	***	T CREM hi	-0.443092
PLEC	0.0108147	0.0570734	0.54685	0.134836	0.54685	0.214566	T/NK	Lesional	.	T CREM hi	0.0115984
PLEKHF1	6.96934e-05	0.00104695	0.978936	0.184263	0.978936	0.246129	T/NK	Lesional	**	T CREM hi	0.398741
PMAIP1	0.000892128	0.00846673	0.653096	0.197707	0.653096	0.196567	T/NK	Lesional	**	T CREM hi	0.086779
PMEPA1	9.98532e-07	2.58978e-05	-1.1211	0.0506129	-1.1211	0.229173	T/NK	Lesional	***	T CREM hi	0.0980715
PODXL	0.00134744	0.0118173	-1.38906	0.00751285	-1.38906	0.433311	T/NK	Lesional	*	T CREM hi	0.0250276
POLR1E	0.00213806	0.0168458	-0.942419	0.0288652	-0.942419	0.306942	T/NK	Lesional	*	T CREM hi	-0.00526963
POLR2A	4.60476e-06	9.77144e-05	0.902856	0.198102	0.902856	0.197043	T/NK	Lesional	***	T CREM hi	0.205796
POLR2B	0.000169569	0.00216656	0.889367	0.14828	0.889367	0.236502	T/NK	Lesional	**	T CREM hi	0.147464
POLR3K	0.0165567	0.0774732	-0.641856	0.0351918	-0.641856	0.267841	T/NK	Lesional	.	T CREM hi	-0.0987567
POR	0.00158877	0.0134293	0.996696	0.0996441	0.996696	0.315614	T/NK	Lesional	*	T CREM hi	0.20173
POU3F1	0.0161455	0.0762546	0.566739	0.118229	0.566739	0.235591	T/NK	Lesional	.	T CREM hi	-0.089892
PPM1A	0.00158753	0.0134293	1.03975	0.077501	1.03975	0.329224	T/NK	Lesional	*	T CREM hi	0.130704
PPP1R14B	0.000190258	0.002371	0.564388	0.334915	0.564388	0.151245	T/NK	Lesional	**	T CREM hi	0.225883
PPP1R7	0.0119412	0.0610727	1.00386	0.0597074	1.00386	0.399326	T/NK	Lesional	.	T CREM hi	-0.141119
PPP4C	0.000221227	0.00267989	1.56282	0.0798735	1.56282	0.423133	T/NK	Lesional	**	T CREM hi	-0.122976
PPP4R1	0.0118339	0.0608641	1.04443	0.05259	1.04443	0.414942	T/NK	Lesional	.	T CREM hi	0.123488
PPP4R3B	0.022164	0.0954607	0.580133	0.0984579	0.580133	0.253605	T/NK	Lesional	.	T CREM hi	0.0676669
PRDM8	0.000166263	0.00213347	-1.17329	0.0264927	-1.17329	0.311597	T/NK	Lesional	**	T CREM hi	-0.0178171
PRELID1	1.64544e-05	0.000302612	0.670764	0.355081	0.670764	0.155693	T/NK	Lesional	***	T CREM hi	0.00956179
PRKAR2A	5.39568e-14	4.96158e-12	-1.04105	0.159352	-1.04105	0.138403	T/NK	Lesional	***	T CREM hi	0.155855
PRKAR2B	0.00038279	0.00429133	-1.50434	0.0166074	-1.50434	0.423558	T/NK	Lesional	**	T CREM hi	0.0680212
PRKCE	2.4382e-07	7.21827e-06	-1.43558	0.0257019	-1.43558	0.278084	T/NK	Lesional	***	T CREM hi	0.0375325
PRKD2	0.0164769	0.0772189	-0.564185	0.0656386	-0.564185	0.235256	T/NK	Lesional	.	T CREM hi	0.0180084
PRKX	2.77624e-10	1.49106e-08	1.13223	0.448794	1.13223	0.179412	T/NK	Lesional	***	T CREM hi	0.648196
PRMT1	0.00129848	0.0115044	0.693905	0.151048	0.693905	0.215745	T/NK	Lesional	*	T CREM hi	-0.00627585
PRNP	3.33067e-15	3.88728e-13	-0.548648	1.00316	-0.548648	0.0696242	T/NK	Lesional	***	T CREM hi	0.348934
PROSER2	4.92035e-05	0.000771618	-1.97928	0.00830368	-1.97928	0.487583	T/NK	Lesional	***	T CREM hi	-0.0212598
PRPF38A	0.00106928	0.00981769	-0.621913	0.0933175	-0.621913	0.190093	T/NK	Lesional	**	T CREM hi	0.00638819
PRPF38B	0	0	-0.689733	0.7845	-0.689733	0.0777459	T/NK	Lesional	***	T CREM hi	0.274819
PRRC2B	9.02065e-05	0.00130972	0.842962	0.199288	0.842962	0.215287	T/NK	Lesional	**	T CREM hi	0.179574
PSMA4	0.00437239	0.0289379	0.655912	0.136022	0.655912	0.230147	T/NK	Lesional	*	T CREM hi	-0.116772
PSMA5	0.00150851	0.0128946	0.546486	0.218664	0.546486	0.172228	T/NK	Lesional	*	T CREM hi	-0.00866203
PSMB2	0.00824215	0.0467055	0.775168	0.0873863	0.775168	0.293404	T/NK	Lesional	*	T CREM hi	-0.0961745
PSMB7	0.00330017	0.0234803	0.708112	0.145512	0.708112	0.240994	T/NK	Lesional	*	T CREM hi	-0.0397007
PSMB8	4.56515e-06	9.72137e-05	0.655973	0.33017	0.655973	0.143106	T/NK	Lesional	***	T CREM hi	0.0242075
PSMC5	9.55539e-05	0.00137523	1.04777	0.132859	1.04777	0.268548	T/NK	Lesional	**	T CREM hi	-0.108813
PSMD1	0.0107007	0.0568674	0.871702	0.0937129	0.871702	0.341533	T/NK	Lesional	.	T CREM hi	0.0525401
PSMD4	0.0144672	0.0703539	0.67683	0.0893634	0.67683	0.276771	T/NK	Lesional	.	T CREM hi	-0.138786
PSMD7	0.00829112	0.0468518	0.667174	0.11981	0.667174	0.252719	T/NK	Lesional	*	T CREM hi	-0.0653131
PSME2	0.000187898	0.00235124	0.776223	0.205219	0.776223	0.207838	T/NK	Lesional	**	T CREM hi	-0.253149
PSME4	0.0173402	0.0800897	-0.561145	0.0573349	-0.561145	0.235833	T/NK	Lesional	.	T CREM hi	0.0289269
PTGES3	0	0	-0.574303	1.42309	-0.574303	0.0566403	T/NK	Lesional	***	T CREM hi	0.431739
PTGS2	0.0195613	0.0874625	-1.30369	0.0102807	-1.30369	0.558408	T/NK	Lesional	.	T CREM hi	-0.0169413
PTP4A1	1.55431e-15	1.84963e-13	-0.719761	0.453539	-0.719761	0.0901894	T/NK	Lesional	***	T CREM hi	0.328066
PTPN1	0.000186667	0.00234067	0.872294	0.189798	0.872294	0.233458	T/NK	Lesional	**	T CREM hi	0.332602
PTPN22	1.97335e-06	4.67824e-05	0.947395	0.233294	0.947395	0.199194	T/NK	Lesional	***	T CREM hi	0.172323
PTPN7	8.40758e-05	0.00124757	0.705662	0.230921	0.705662	0.179445	T/NK	Lesional	**	T CREM hi	-0.0722226
PTPRA	0.00648275	0.0389157	1.09882	0.0529854	1.09882	0.403637	T/NK	Lesional	*	T CREM hi	-0.110965
PTPRE	0.00773762	0.0444272	1.24056	0.0498221	1.24056	0.465797	T/NK	Lesional	*	T CREM hi	0.0135601
PUM2	0.00472388	0.0303997	0.71827	0.131277	0.71827	0.254229	T/NK	Lesional	*	T CREM hi	0.1905
PVRL3	0.0105314	0.0561644	-0.762239	0.0328193	-0.762239	0.297997	T/NK	Lesional	.	T CREM hi	-0.00556991
R3HDM4	0.000486188	0.00514054	1.43235	0.0620799	1.43235	0.41062	T/NK	Lesional	**	T CREM hi	-0.075508
RAB11FIP1	7.34775e-08	2.57766e-06	0.681474	0.615263	0.681474	0.12661	T/NK	Lesional	***	T CREM hi	0.46813
RAB18	0.0174925	0.0805479	0.691709	0.0778964	0.691709	0.2911	T/NK	Lesional	.	T CREM hi	0.00810661
RAB27A	0.00288859	0.0212495	0.627741	0.165678	0.627741	0.210697	T/NK	Lesional	*	T CREM hi	0.126386
RAB33A	0.0213095	0.0927079	0.762045	0.0877817	0.762045	0.33097	T/NK	Lesional	.	T CREM hi	0.111663
RAB3A	0.000324457	0.00373912	-1.56622	0.00948992	-1.56622	0.435672	T/NK	Lesional	**	T CREM hi	-0.00528111
RAB9A	2.13894e-05	0.000381802	-0.864358	0.0881771	-0.864358	0.203384	T/NK	Lesional	***	T CREM hi	0.0715824
RABGGTB	0.000583257	0.00598948	-0.609593	0.0858047	-0.609593	0.177244	T/NK	Lesional	**	T CREM hi	-0.0420574
RAC1	3.1767e-06	7.14051e-05	0.613324	0.468169	0.613324	0.131641	T/NK	Lesional	***	T CREM hi	0.109187
RAD9A	0.0190555	0.0857285	0.754305	0.0569395	0.754305	0.321741	T/NK	Lesional	.	T CREM hi	0.00846089
RAE1	0.00826502	0.0467914	-0.932987	0.0233294	-0.932987	0.353264	T/NK	Lesional	*	T CREM hi	-0.0555872
RALA	3.55451e-06	7.84448e-05	1.20791	0.168446	1.20791	0.260557	T/NK	Lesional	***	T CREM hi	0.271226
RALGDS	0.0002043	0.002515	0.995907	0.127718	0.995907	0.268176	T/NK	Lesional	**	T CREM hi	0.0589983
RALY	0.0002453	0.00290767	-0.565794	0.134836	-0.565794	0.154288	T/NK	Lesional	**	T CREM hi	-0.10299
RANGAP1	0.00578204	0.0355894	-0.551852	0.0933175	-0.551852	0.199954	T/NK	Lesional	*	T CREM hi	0.0769829
RARA	0.0109942	0.05762	0.51429	0.14314	0.51429	0.202247	T/NK	Lesional	.	T CREM hi	0.201484
RASSF1	0.000588311	0.00602101	0.929951	0.112693	0.929951	0.270575	T/NK	Lesional	**	T CREM hi	0.102518
RASSF5	0.00350596	0.0246555	0.529997	0.192171	0.529997	0.181537	T/NK	Lesional	*	T CREM hi	0.11715
RBAK-RBAKDN	0.000622051	0.00625037	-1.35583	0.0138395	-1.35583	0.39623	T/NK	Lesional	**	T CREM hi	-0.0572804
RBBP5	0.00471087	0.0303829	-0.622437	0.0632661	-0.622437	0.220241	T/NK	Lesional	*	T CREM hi	0.0973092
RBM17	0.00264595	0.020098	0.63427	0.165283	0.63427	0.210992	T/NK	Lesional	*	T CREM hi	0.0357742
RBM26	0.0126184	0.0635338	0.616148	0.122578	0.616148	0.247016	T/NK	Lesional	.	T CREM hi	0.0971868
RBM33	0.00401665	0.0272369	0.609791	0.144326	0.609791	0.211965	T/NK	Lesional	*	T CREM hi	0.181003
RBM7	0.0103734	0.0555169	-0.524765	0.0858047	-0.524765	0.204736	T/NK	Lesional	.	T CREM hi	0.112366
RBMS1	3.88489e-05	0.00064069	0.650891	0.31119	0.650891	0.158205	T/NK	Lesional	***	T CREM hi	0.283539
RBPJ	3.09515e-07	8.88539e-06	0.668815	0.658363	0.668815	0.13069	T/NK	Lesional	***	T CREM hi	0.378876
RBX1	3.52469e-05	0.000586065	0.607597	0.320285	0.607597	0.146883	T/NK	Lesional	***	T CREM hi	-0.14563
RECQL	0.000405655	0.00446	1.12933	0.117438	1.12933	0.319346	T/NK	Lesional	**	T CREM hi	-0.0105961
REEP3	0.019636	0.0874625	0.522795	0.13365	0.522795	0.224065	T/NK	Lesional	.	T CREM hi	0.207257
RFC1	0.00916557	0.0508463	0.721074	0.0996441	0.721074	0.276717	T/NK	Lesional	.	T CREM hi	0.0111952
RFNG	0.000606472	0.00613447	-0.65853	0.054567	-0.65853	0.192064	T/NK	Lesional	**	T CREM hi	0.0574517
RFPL2	1.47809e-05	0.000277595	-2.47795	0.0059312	-2.47795	0.57202	T/NK	Lesional	***	T CREM hi	-0.0341402
RGPD5	5.09384e-06	0.000106971	-1.82968	0.0102807	-1.82968	0.401167	T/NK	Lesional	***	T CREM hi	-0.0113503
RGS14	0.00316254	0.0229039	1.06896	0.0620799	1.06896	0.362179	T/NK	Lesional	*	T CREM hi	-0.0587124
RHOG	1.0673e-06	2.73309e-05	0.821509	0.310795	0.821509	0.168383	T/NK	Lesional	***	T CREM hi	0.206847
RHOT2	0.0136471	0.0670641	0.742489	0.0624753	0.742489	0.301039	T/NK	Lesional	.	T CREM hi	-0.0463994
RICTOR	0.000591866	0.00603698	0.831666	0.127323	0.831666	0.242093	T/NK	Lesional	**	T CREM hi	0.128065
RMRP	5.65109e-09	2.48525e-07	2.07108	0.156188	2.07108	0.355442	T/NK	Lesional	***	T CREM hi	-0.211514
RNF126	0.00335594	0.0237935	0.767639	0.113088	0.767639	0.261716	T/NK	Lesional	*	T CREM hi	0.0275184
RNF139	0.000159568	0.00207815	-0.508202	0.170819	-0.508202	0.134599	T/NK	Lesional	**	T CREM hi	0.184637
RNF139-AS1	0.0131925	0.065413	-0.856724	0.0205615	-0.856724	0.345658	T/NK	Lesional	.	T CREM hi	-0.0169686
RNF145	0.00263882	0.0200941	0.623733	0.161329	0.623733	0.20743	T/NK	Lesional	*	T CREM hi	0.0865668
RNF166	0.0111498	0.0581843	0.682754	0.0794781	0.682754	0.269016	T/NK	Lesional	.	T CREM hi	-0.113666
RNF19A	4.81503e-09	2.14871e-07	0.700399	0.614472	0.700399	0.119656	T/NK	Lesional	***	T CREM hi	0.412744
RNF213	6.93607e-08	2.47618e-06	0.746748	0.427046	0.746748	0.138471	T/NK	Lesional	***	T CREM hi	0.0761445
RNF216	0.00775828	0.0444617	1.10021	0.0486358	1.10021	0.413239	T/NK	Lesional	*	T CREM hi	-0.00191707
RNF7	1.14005e-06	2.88906e-05	-0.513798	0.308422	-0.513798	0.105594	T/NK	Lesional	***	T CREM hi	0.127516
RNH1	3.92215e-05	0.000645082	0.74049	0.242784	0.74049	0.18008	T/NK	Lesional	***	T CREM hi	-0.0175822
RORA	0	0	1.28921	1.21234	1.28921	0.115531	T/NK	Lesional	***	T CREM hi	0.751918
RP1-313I6.12	1.46849e-11	9.90253e-10	-1.34332	0.0628707	-1.34332	0.198981	T/NK	Lesional	***	T CREM hi	-0.00676917
RP11-138A9.1	5.7075e-08	2.09932e-06	-0.525219	0.387505	-0.525219	0.0967658	T/NK	Lesional	***	T CREM hi	0.296762
RP11-138A9.2	2.25757e-11	1.45659e-09	-0.540252	0.580862	-0.540252	0.0807755	T/NK	Lesional	***	T CREM hi	0.308571
RP11-147L13.8	0.0125121	0.0631747	-0.803674	0.0237248	-0.803674	0.321809	T/NK	Lesional	.	T CREM hi	0.062839
RP11-18H21.1	0.019623	0.0874625	-1.23099	0.00672202	-1.23099	0.527532	T/NK	Lesional	.	T CREM hi	-0.0892006
RP11-196G18.24	0.00951602	0.0522176	-1.47169	0.00672202	-1.47169	0.567577	T/NK	Lesional	.	T CREM hi	-0.0198644
RP11-285F7.2	4.44089e-16	5.85908e-14	-2.56149	0.00672202	-2.56149	0.316272	T/NK	Lesional	***	T CREM hi	-0.0398906
RP11-437B10.1	4.01108e-05	0.000657925	-0.555544	0.164492	-0.555544	0.135273	T/NK	Lesional	***	T CREM hi	0.162453
RP11-467L13.7	1.54555e-05	0.000287729	1.77273	0.0668248	1.77273	0.410155	T/NK	Lesional	***	T CREM hi	-0.100037
RP11-51J9.5	2.76698e-07	8.02283e-06	-0.68975	0.176354	-0.68975	0.134227	T/NK	Lesional	***	T CREM hi	0.170799
RP11-532F12.5	0.000610144	0.00616134	-1.70084	0.00751285	-1.70084	0.496297	T/NK	Lesional	**	T CREM hi	-0.0433338
RP11-660L16.2	0.00441231	0.0290752	1.0297	0.0945038	1.0297	0.361669	T/NK	Lesional	*	T CREM hi	0.259693
RP11-841O20.2	0.00218085	0.0171352	0.918116	0.088968	0.918116	0.299604	T/NK	Lesional	*	T CREM hi	0.183308
RP11-84A19.4	0.00626544	0.0379785	-1.74286	0.0059312	-1.74286	0.637581	T/NK	Lesional	*	T CREM hi	0.0159753
RP3-508I15.21	0.00288551	0.0212495	-0.975388	0.0221431	-0.975388	0.327347	T/NK	Lesional	*	T CREM hi	0.0451676
RSF1	0.000428335	0.00468391	0.744542	0.19138	0.744542	0.211399	T/NK	Lesional	**	T CREM hi	0.16916
RTFDC1	0.00317129	0.0229399	0.769481	0.119019	0.769481	0.260785	T/NK	Lesional	*	T CREM hi	0.0257468
RUBCN	0.000548189	0.00568711	-1.07077	0.0197707	-1.07077	0.309827	T/NK	Lesional	**	T CREM hi	-0.0323129
RUNX1	0.000849159	0.00816727	0.923132	0.156188	0.923132	0.276697	T/NK	Lesional	**	T CREM hi	0.153467
S100A2	1.13243e-14	1.16486e-12	1.42725	0.262159	1.42725	0.184777	T/NK	Lesional	***	T CREM hi	0.0861908
S1PR4	0.000580704	0.00597338	1.18951	0.0968762	1.18951	0.345741	T/NK	Lesional	**	T CREM hi	0.059532
SACM1L	0.00386546	0.0264481	0.67693	0.141163	0.67693	0.234318	T/NK	Lesional	*	T CREM hi	0.235888
SAFB	0.000493327	0.00519792	0.888254	0.151048	0.888254	0.254926	T/NK	Lesional	**	T CREM hi	0.294169
SAMHD1	0.000152381	0.00200173	1.52046	0.0901542	1.52046	0.401479	T/NK	Lesional	**	T CREM hi	-0.0408907
SAP30	0.000576197	0.00594717	1.06282	0.112297	1.06282	0.308729	T/NK	Lesional	**	T CREM hi	0.224847
SAR1A	2.61941e-09	1.22286e-07	-0.774127	0.180308	-0.774127	0.130022	T/NK	Lesional	***	T CREM hi	0.100121
SBNO2	0.0192857	0.08638	0.909333	0.0510083	0.909333	0.38861	T/NK	Lesional	.	T CREM hi	0.0462838
SBSN	0.000888457	0.00846475	0.615742	0.168446	0.615742	0.18526	T/NK	Lesional	**	T CREM hi	0.141637
SCAMP2	0.0126251	0.0635338	1.05572	0.0597074	1.05572	0.423275	T/NK	Lesional	.	T CREM hi	-0.097846
SCAND1	0.000832841	0.00806142	0.852725	0.112297	0.852725	0.255181	T/NK	Lesional	**	T CREM hi	-0.0886705
SCML1	0.00168532	0.0140113	-0.747437	0.0561487	-0.747437	0.237983	T/NK	Lesional	*	T CREM hi	0.0599475
SCML4	0.00195782	0.0158427	0.904649	0.0941083	0.904649	0.292147	T/NK	Lesional	*	T CREM hi	-0.026665
SEC14L1	0.0152422	0.0730688	0.737597	0.0873863	0.737597	0.303967	T/NK	Lesional	.	T CREM hi	0.181553
SEC61G	6.2004e-06	0.000128431	0.591544	0.385528	0.591544	0.130889	T/NK	Lesional	***	T CREM hi	-0.106492
SECISBP2	0.00174278	0.01441	1.02445	0.0735469	1.02445	0.327207	T/NK	Lesional	*	T CREM hi	-0.00614788
SELK	0	0	-1.14162	2.72361	-1.14162	0.0569224	T/NK	Lesional	***	T CREM hi	0.55401
SEMA4C	0.0007451	0.00729357	-0.776103	0.0533808	-0.776103	0.230132	T/NK	Lesional	**	T CREM hi	0.00919836
SEMA4D	0.000137989	0.00184469	0.732017	0.208383	0.732017	0.192042	T/NK	Lesional	**	T CREM hi	0.162813
SERP1	0	0	-0.821036	0.872677	-0.821036	0.0614082	T/NK	Lesional	***	T CREM hi	0.275091
SERPINB9	1.99129e-05	0.000358609	-0.636439	0.181495	-0.636439	0.149193	T/NK	Lesional	***	T CREM hi	0.0700853
SERPINH1	8.95275e-08	3.03543e-06	-1.0665	0.0826414	-1.0665	0.199466	T/NK	Lesional	***	T CREM hi	-0.206056
SETD5	0.000102057	0.00144898	-0.581397	0.165678	-0.581397	0.149627	T/NK	Lesional	**	T CREM hi	0.210955
SFSWAP	0.00496994	0.031688	0.812195	0.0818505	0.812195	0.289143	T/NK	Lesional	*	T CREM hi	0.0499572
SFXN1	1.32978e-05	0.000255393	0.886302	0.223013	0.886302	0.203507	T/NK	Lesional	***	T CREM hi	0.185233
SH2D1A	0.00287817	0.0212495	0.776276	0.131277	0.776276	0.260455	T/NK	Lesional	*	T CREM hi	-0.0507007
SH3YL1	0.000176885	0.00224331	-0.769029	0.0834322	-0.769029	0.205078	T/NK	Lesional	**	T CREM hi	0.0465691
SHFM1	4.31496e-05	0.000694629	0.747482	0.214709	0.747482	0.182761	T/NK	Lesional	***	T CREM hi	-0.1213
SIN3A	0.000137748	0.00184469	1.17217	0.100435	1.17217	0.30748	T/NK	Lesional	**	T CREM hi	0.169302
SIPA1L1	0.0029849	0.0218257	1.19416	0.0711744	1.19416	0.40217	T/NK	Lesional	*	T CREM hi	0.120386
SIT1	2.93677e-06	6.65047e-05	1.08756	0.17675	1.08756	0.232625	T/NK	Lesional	***	T CREM hi	0.0148762
SKA2	0.00176491	0.0145335	0.998896	0.0952946	0.998896	0.319424	T/NK	Lesional	*	T CREM hi	0.00784033
SKAP1	0.000388549	0.00433478	0.785886	0.158561	0.785886	0.221517	T/NK	Lesional	**	T CREM hi	-0.0313177
SLA	3.64931e-07	1.03494e-05	0.924458	0.348754	0.924458	0.181751	T/NK	Lesional	***	T CREM hi	0.276667
SLAMF1	1.86489e-07	5.71616e-06	0.951083	0.275208	0.951083	0.182468	T/NK	Lesional	***	T CREM hi	0.323759
SLC10A3	0.0185841	0.0841065	-0.521626	0.0711744	-0.521626	0.221613	T/NK	Lesional	.	T CREM hi	0.0819579
SLC18A2	0.000698388	0.00690756	-1.70748	0.0118624	-1.70748	0.50365	T/NK	Lesional	**	T CREM hi	-0.00496608
SLC25A25	0.0225829	0.0969281	0.725016	0.0668248	0.725016	0.317931	T/NK	Lesional	.	T CREM hi	0.12296
SLC2A1	0.00677482	0.0404194	1.09157	0.0565441	1.09157	0.403134	T/NK	Lesional	*	T CREM hi	0.119617
SLC4A7	0.000327947	0.00376944	0.751598	0.196125	0.751598	0.209233	T/NK	Lesional	**	T CREM hi	0.228308
SLC6A6	0.000461262	0.00493721	0.843359	0.135231	0.843359	0.240801	T/NK	Lesional	**	T CREM hi	0.235115
SLC7A5	1.44e-05	0.000271409	-0.602618	0.234085	-0.602618	0.138927	T/NK	Lesional	***	T CREM hi	0.276694
SLCO3A1	0.000189386	0.00236498	0.955958	0.122578	0.955958	0.256099	T/NK	Lesional	**	T CREM hi	0.171222
SLU7	0.00304252	0.0222203	0.764963	0.137604	0.764963	0.258136	T/NK	Lesional	*	T CREM hi	0.153778
SMAD3	0.011141	0.0581843	0.857719	0.0656386	0.857719	0.337918	T/NK	Lesional	.	T CREM hi	0.155529
SMAP2	2.17548e-09	1.02349e-07	0.813132	0.537367	0.813132	0.135881	T/NK	Lesional	***	T CREM hi	0.467025
SMARCA2	0.00372755	0.0258543	0.772458	0.117042	0.772458	0.266333	T/NK	Lesional	*	T CREM hi	0.128443
SMARCD3	0.00183368	0.0149981	-1.07461	0.0142349	-1.07461	0.344875	T/NK	Lesional	*	T CREM hi	0.00417764
SMC1A	0.00903534	0.0501697	0.938	0.0790826	0.938	0.359289	T/NK	Lesional	.	T CREM hi	0.0560196
SMC4	0.000220501	0.00267989	0.612393	0.372479	0.612393	0.165767	T/NK	Lesional	**	T CREM hi	0.425598
SMS	0.0013938	0.0121189	0.826043	0.156979	0.826043	0.258467	T/NK	Lesional	*	T CREM hi	0.0928387
SND1-IT1	0.00137723	0.0120092	-1.09746	0.0221431	-1.09746	0.343024	T/NK	Lesional	*	T CREM hi	0.0476774
SNHG23	0.017269	0.0798821	-1.18921	0.00751285	-1.18921	0.499473	T/NK	Lesional	.	T CREM hi	0.0330751
SNHG9	0.00403317	0.0272576	0.846332	0.0960854	0.846332	0.29432	T/NK	Lesional	*	T CREM hi	-0.0225501
SNRNP35	5.28522e-05	0.000820358	-0.819994	0.0869909	-0.819994	0.202836	T/NK	Lesional	***	T CREM hi	0.0856719
SNRNP70	0.000191932	0.00238207	0.567806	0.254251	0.567806	0.152251	T/NK	Lesional	**	T CREM hi	0.0926475
SNRPA1	8.9925e-05	0.00130876	1.19551	0.107157	1.19551	0.305266	T/NK	Lesional	**	T CREM hi	-0.0104891
SNRPN	3.36279e-07	9.58157e-06	-0.658915	0.154607	-0.658915	0.129151	T/NK	Lesional	***	T CREM hi	-0.00436659
SNU13	0	0	-0.514002	1.08422	-0.514002	0.0570905	T/NK	Lesional	***	T CREM hi	0.299324
SNX1	0.00180953	0.0148808	1.39338	0.0541716	1.39338	0.446621	T/NK	Lesional	*	T CREM hi	0.0559058
SNX3	0	0	-0.824562	0.436536	-0.824562	0.092572	T/NK	Lesional	***	T CREM hi	0.17696
SNX5	0.00270627	0.0203524	0.661638	0.164887	0.661638	0.2206	T/NK	Lesional	*	T CREM hi	0.176336
SOD1	0	0	-0.777809	2.17161	-0.777809	0.0498379	T/NK	Lesional	***	T CREM hi	0.27225
SOS1	0.00326006	0.0233869	0.525734	0.273626	0.525734	0.178694	T/NK	Lesional	*	T CREM hi	0.337263
SOX8	0.0175377	0.080692	-0.962459	0.0122578	-0.962459	0.405205	T/NK	Lesional	.	T CREM hi	-0.0291389
SPARC	0.000153983	0.00201841	1.70031	0.0541716	1.70031	0.449275	T/NK	Lesional	**	T CREM hi	0.0495722
SPATA13	0.00271051	0.0203577	1.28898	0.0672202	1.28898	0.429834	T/NK	Lesional	*	T CREM hi	0.0352076
SPATC1L	0.00791002	0.0451608	-1.10994	0.0118624	-1.10994	0.417917	T/NK	Lesional	*	T CREM hi	-0.0769539
SPINK2	4.79549e-05	0.000757911	-1.33638	0.0217477	-1.33638	0.328721	T/NK	Lesional	***	T CREM hi	-0.154427
SPTSSA	0.000447766	0.00482681	1.38735	0.0806643	1.38735	0.395232	T/NK	Lesional	**	T CREM hi	0.108647
SQLE	0.00997295	0.053897	0.773703	0.0862001	0.773703	0.300261	T/NK	Lesional	.	T CREM hi	0.132949
SQRDL	0.0109217	0.0573886	0.991501	0.0719652	0.991501	0.389558	T/NK	Lesional	.	T CREM hi	-0.0370028
SREK1IP1	0.0141067	0.0689877	0.589873	0.121392	0.589873	0.24032	T/NK	Lesional	.	T CREM hi	-0.0532571
SRF	0.0118288	0.0608641	0.916929	0.0597074	0.916929	0.364264	T/NK	Lesional	.	T CREM hi	0.100626
SRPK1	0.0107374	0.0569127	0.536601	0.158561	0.536601	0.210338	T/NK	Lesional	.	T CREM hi	0.274746
SRSF2	2.15628e-12	1.69954e-10	0.549884	0.974694	0.549884	0.0782866	T/NK	Lesional	***	T CREM hi	0.276441
SRSF6	6.91357e-06	0.000141752	-0.633463	0.148675	-0.633463	0.140884	T/NK	Lesional	***	T CREM hi	0.0331164
SSH3	0.0102818	0.0552734	-1.14673	0.00948992	-1.14673	0.44686	T/NK	Lesional	.	T CREM hi	-0.0234716
SSNA1	0.00064866	0.00648553	0.96381	0.117438	0.96381	0.282609	T/NK	Lesional	**	T CREM hi	-0.0931165
ST13	1.35447e-14	1.34759e-12	-0.541661	0.833136	-0.541661	0.0703453	T/NK	Lesional	***	T CREM hi	0.296817
ST8SIA4	0.0123831	0.0628166	0.824347	0.0735469	0.824347	0.329602	T/NK	Lesional	.	T CREM hi	0.0124304
STAM	0.00612964	0.0374253	0.684583	0.140767	0.684583	0.249778	T/NK	Lesional	*	T CREM hi	0.280976
STAT1	0.0226016	0.0969394	1.05018	0.0391459	1.05018	0.460587	T/NK	Lesional	.	T CREM hi	-0.0770863
STAT5B	0.00046225	0.00493907	0.885051	0.155002	0.885051	0.252747	T/NK	Lesional	**	T CREM hi	0.3356
STAU1	0.0011893	0.0106301	0.50689	0.257414	0.50689	0.156378	T/NK	Lesional	*	T CREM hi	0.382073
STK11	0.00272929	0.0204243	0.657215	0.159352	0.657215	0.219314	T/NK	Lesional	*	T CREM hi	0.310204
STK38	0.00328582	0.0234378	0.733298	0.112297	0.733298	0.249451	T/NK	Lesional	*	T CREM hi	0.251477
STRA13	0.00081269	0.00790419	0.768296	0.153025	0.768296	0.229449	T/NK	Lesional	**	T CREM hi	0.0397271
STX12	0.0080132	0.0455783	0.980978	0.0628707	0.980978	0.369969	T/NK	Lesional	*	T CREM hi	0.104633
SUN1	0.0117548	0.0606116	0.658288	0.0976671	0.658288	0.261286	T/NK	Lesional	.	T CREM hi	0.091868
SUPT4H1	0.000305635	0.00353988	-0.537627	0.163306	-0.537627	0.148907	T/NK	Lesional	**	T CREM hi	0.0537813
SYNC	0.00436997	0.0289379	0.833295	0.0865955	0.833295	0.29237	T/NK	Lesional	*	T CREM hi	0.0818874
SYNRG	0.00713215	0.0416603	0.643807	0.14393	0.643807	0.239279	T/NK	Lesional	*	T CREM hi	0.142826
SYT8	0.00189712	0.0154753	-1.45936	0.00790826	-1.45936	0.469869	T/NK	Lesional	*	T CREM hi	-0.0427447
TAB2	0.0015421	0.0131631	0.917054	0.117833	0.917054	0.289598	T/NK	Lesional	*	T CREM hi	0.24404
TAF7	5.39684e-10	2.79944e-08	-0.612749	0.415579	-0.612749	0.0987173	T/NK	Lesional	***	T CREM hi	-0.0375143
TALDO1	0.00700383	0.0413062	0.632366	0.137208	0.632366	0.2345	T/NK	Lesional	*	T CREM hi	-0.0782716
TANC1	0.00345763	0.0244289	-1.378	0.00751285	-1.378	0.4713	T/NK	Lesional	*	T CREM hi	0.0138881
TANC2	0.0110072	0.0576384	-0.912075	0.0173982	-0.912075	0.358736	T/NK	Lesional	.	T CREM hi	0.0250263
TANK	0.000307399	0.00355353	0.58767	0.293397	0.58767	0.162835	T/NK	Lesional	**	T CREM hi	0.25754
TAPBP	3.12013e-06	7.03943e-05	0.894005	0.233294	0.894005	0.191734	T/NK	Lesional	***	T CREM hi	-0.0237492
TBC1D10C	3.73122e-05	0.000617024	1.20302	0.0952946	1.20302	0.291745	T/NK	Lesional	***	T CREM hi	-0.245693
TBC1D4	8.2984e-05	0.00123439	1.36883	0.10083	1.36883	0.347806	T/NK	Lesional	**	T CREM hi	0.111743
TBL1XR1	0.00338185	0.0239213	0.652398	0.146303	0.652398	0.222607	T/NK	Lesional	*	T CREM hi	0.0779237
TBPL1	0.00109245	0.00991041	-0.563582	0.101226	-0.563582	0.172583	T/NK	Lesional	**	T CREM hi	0.0803553
TEAD3	0.0149638	0.0720757	-1.12338	0.00869909	-1.12338	0.461677	T/NK	Lesional	.	T CREM hi	0.0421394
TES	0.00350572	0.0246555	0.742375	0.122183	0.742375	0.25428	T/NK	Lesional	*	T CREM hi	0.169777
TESPA1	0.01068	0.0568073	0.692083	0.112297	0.692083	0.271086	T/NK	Lesional	.	T CREM hi	0.133744
TEX30	0.0107125	0.0568802	-0.844815	0.0253064	-0.844815	0.331048	T/NK	Lesional	.	T CREM hi	-0.0650557
TFDP1	0.013558	0.0667344	0.845377	0.0763147	0.845377	0.342429	T/NK	Lesional	.	T CREM hi	0.0526268
TFRC	4.68216e-05	0.000743876	0.793437	0.188217	0.793437	0.194902	T/NK	Lesional	***	T CREM hi	0.0749501
TGFB1	4.45199e-13	3.80551e-11	0.768766	0.727165	0.768766	0.106168	T/NK	Lesional	***	T CREM hi	0.362245
TGOLN2	0.0107656	0.0569135	0.56803	0.120601	0.56803	0.222738	T/NK	Lesional	.	T CREM hi	0.0181173
THBS1	4.53444e-11	2.83706e-09	-1.47339	0.0905496	-1.47339	0.223733	T/NK	Lesional	***	T CREM hi	0.0435408
THEMIS	0.00425407	0.0282782	0.767508	0.114274	0.767508	0.268484	T/NK	Lesional	*	T CREM hi	0.0955668
THOC2	0.0190013	0.0855481	0.570505	0.108739	0.570505	0.243233	T/NK	Lesional	.	T CREM hi	0.0498683
THRAP3	0.018456	0.0835929	0.549672	0.144721	0.549672	0.233273	T/NK	Lesional	.	T CREM hi	0.0803281
TIAL1	0.0116353	0.0602044	0.529067	0.12416	0.529067	0.209696	T/NK	Lesional	.	T CREM hi	0.0476245
TIAM1	0.00559755	0.0347357	0.583851	0.194939	0.583851	0.210741	T/NK	Lesional	*	T CREM hi	0.356572
TIGIT	7.94505e-05	0.00118473	0.855976	0.266509	0.855976	0.21692	T/NK	Lesional	**	T CREM hi	0.0296142
TIMM13	0.0169228	0.0785803	0.515513	0.137604	0.515513	0.215842	T/NK	Lesional	.	T CREM hi	0.0344905
TIMM8B	0.0175637	0.080692	0.960868	0.0438909	0.960868	0.404629	T/NK	Lesional	.	T CREM hi	-0.152612
TIPRL	0.0130573	0.0651314	0.793419	0.0810597	0.793419	0.319643	T/NK	Lesional	.	T CREM hi	0.0102277
TKT	1.06036e-05	0.000208262	0.581024	0.440886	0.581024	0.131917	T/NK	Lesional	***	T CREM hi	0.381412
TLE1	0.0122105	0.062013	-1.34618	0.00632661	-1.34618	0.537181	T/NK	Lesional	.	T CREM hi	-0.0438468
TLE3	0.000238091	0.00284443	-0.548858	0.159747	-0.548858	0.14936	T/NK	Lesional	**	T CREM hi	0.174189
TLK2	0.00108426	0.00987498	1.29892	0.077501	1.29892	0.397503	T/NK	Lesional	**	T CREM hi	0.180776
TM2D1	0.0068743	0.0409078	1.22661	0.047845	1.22661	0.453819	T/NK	Lesional	*	T CREM hi	0.014583
TM9SF3	0.00694686	0.0410921	0.609227	0.139581	0.609227	0.225691	T/NK	Lesional	*	T CREM hi	0.0870161
TMCO1	0.014642	0.0709198	0.542245	0.123369	0.542245	0.22213	T/NK	Lesional	.	T CREM hi	-0.124078
TMEM106A	0.000409749	0.00449686	-2.53651	0.00474496	-2.53651	0.717801	T/NK	Lesional	**	T CREM hi	-0.0321545
TMEM116	0.0219239	0.0947017	-0.639558	0.0344009	-0.639558	0.279078	T/NK	Lesional	.	T CREM hi	-0.0174311
TMEM160	0.00705688	0.0414121	0.733966	0.102017	0.733966	0.27243	T/NK	Lesional	*	T CREM hi	-0.143608
TMUB1	0.0181386	0.082645	0.522599	0.141163	0.522599	0.22118	T/NK	Lesional	.	T CREM hi	0.162553
TMX1	0.0204538	0.0902136	0.879247	0.0549624	0.879247	0.379326	T/NK	Lesional	.	T CREM hi	0.000547242
TNFRSF10D	0.00532194	0.0333321	-1.11541	0.0138395	-1.11541	0.400238	T/NK	Lesional	*	T CREM hi	0.021503
TNFRSF12A	0.00565807	0.0349583	1.00714	0.0715698	1.00714	0.363988	T/NK	Lesional	*	T CREM hi	0.118132
TNFRSF1A	0.0221931	0.0954607	1.07797	0.0328193	1.07797	0.471339	T/NK	Lesional	.	T CREM hi	0.0457792
TNFRSF1B	2.34657e-12	1.82581e-10	1.7262	0.315144	1.7262	0.246173	T/NK	Lesional	***	T CREM hi	0.295078
TNFRSF25	4.3508e-06	9.36347e-05	1.39757	0.134045	1.39757	0.304224	T/NK	Lesional	***	T CREM hi	0.0748661
TNFSF10	4.30816e-07	1.20489e-05	0.895007	0.492289	0.895007	0.17706	T/NK	Lesional	***	T CREM hi	0.31935
TNFSF14	1.16438e-07	3.77893e-06	-0.794581	0.158561	-0.794581	0.149949	T/NK	Lesional	***	T CREM hi	-0.117106
TNIP1	0.00158202	0.0134096	0.875546	0.122974	0.875546	0.277142	T/NK	Lesional	*	T CREM hi	0.116812
TP53I13	0.0162918	0.0766472	1.02342	0.036378	1.02342	0.426016	T/NK	Lesional	.	T CREM hi	-0.065303
TPGS1	0.000894016	0.00846673	1.05548	0.0972716	1.05548	0.317732	T/NK	Lesional	**	T CREM hi	-0.0118566
TPI1	4.35496e-12	3.18437e-10	0.628508	0.926453	0.628508	0.0907572	T/NK	Lesional	***	T CREM hi	-0.0040914
TPR	4.3114e-05	0.000694629	0.717625	0.243179	0.717625	0.175453	T/NK	Lesional	***	T CREM hi	0.111602
TRABD	2.03367e-07	6.17119e-06	1.79297	0.143535	1.79297	0.345052	T/NK	Lesional	***	T CREM hi	0.00875824
TRABD2A	1.43585e-05	0.000271409	-0.764374	0.127718	-0.764374	0.176192	T/NK	Lesional	***	T CREM hi	0.104906
TRAF3IP3	8.24538e-06	0.000166804	1.20307	0.120996	1.20307	0.269824	T/NK	Lesional	***	T CREM hi	-0.214674
TRAPPC10	0.00011086	0.0015396	1.52671	0.0830368	1.52671	0.394958	T/NK	Lesional	**	T CREM hi	0.137094
TRBC1	4.63375e-08	1.76869e-06	0.564396	1.07038	0.564396	0.103278	T/NK	Lesional	***	T CREM hi	0.0979484
TRERF1	0.0199492	0.0883341	0.797021	0.0862001	0.797021	0.342466	T/NK	Lesional	.	T CREM hi	0.144726
TRG-AS1	0.00427095	0.0283593	1.02274	0.0648478	1.02274	0.357923	T/NK	Lesional	*	T CREM hi	-0.0287462
TRIP12	0.00565599	0.0349583	0.77586	0.0980625	0.77586	0.280389	T/NK	Lesional	*	T CREM hi	0.085883
TRMT10C	0.000231763	0.00278528	-0.61613	0.103994	-0.61613	0.167353	T/NK	Lesional	**	T CREM hi	0.0480925
TROVE2	0.00202863	0.0162361	0.773694	0.113484	0.773694	0.25071	T/NK	Lesional	*	T CREM hi	0.0656409
TSC22D4	0.00115157	0.0103675	0.7459	0.146303	0.7459	0.229465	T/NK	Lesional	*	T CREM hi	0.0394921
TSEN34	0	0	-1.21702	0.130882	-1.21702	0.131998	T/NK	Lesional	***	T CREM hi	-0.0252875
TSHZ2	2.0095e-13	1.74224e-11	1.49522	0.550415	1.49522	0.20348	T/NK	Lesional	***	T CREM hi	0.715903
TSPAN14	0.0210932	0.0919646	0.659863	0.109925	0.659863	0.286112	T/NK	Lesional	.	T CREM hi	0.174021
TSPO	1.51267e-06	3.67215e-05	0.596979	0.565045	0.596979	0.124124	T/NK	Lesional	***	T CREM hi	-0.0686103
TSPYL1	1.91062e-05	0.000346137	-0.969269	0.0561487	-0.969269	0.226725	T/NK	Lesional	***	T CREM hi	0.0170322
TSPYL2	0	0	-0.932147	0.599446	-0.932147	0.0863088	T/NK	Lesional	***	T CREM hi	0.0199717
TTC19	0.00118573	0.0106138	-0.541974	0.116647	-0.541974	0.167158	T/NK	Lesional	*	T CREM hi	0.0035831
TTC37	0.0198444	0.088038	0.865848	0.0537762	0.865848	0.371724	T/NK	Lesional	.	T CREM hi	-0.000837886
TTPAL	0.001748	0.0144335	-1.01879	0.0146303	-1.01879	0.325492	T/NK	Lesional	*	T CREM hi	-0.0204657
TUFT1	0.0138371	0.0678332	-0.623197	0.0434955	-0.623197	0.253181	T/NK	Lesional	.	T CREM hi	0.0838982
TWF2	0.0199549	0.0883341	0.569093	0.112693	0.569093	0.24454	T/NK	Lesional	.	T CREM hi	-0.0780032
TWSG1	0.0167571	0.07799	-0.65947	0.0403321	-0.65947	0.275699	T/NK	Lesional	.	T CREM hi	0.0824378
TXNDC17	0.00508494	0.0322215	0.801577	0.0897588	0.801577	0.286114	T/NK	Lesional	*	T CREM hi	-0.165065
TXNRD1	0.000703342	0.00694079	0.933857	0.127718	0.933857	0.275615	T/NK	Lesional	**	T CREM hi	0.268776
TYW5	0.00799955	0.0455434	-0.945898	0.0213523	-0.945898	0.356662	T/NK	Lesional	*	T CREM hi	-0.0187047
UAP1	0.000909558	0.00855122	-0.555464	0.117438	-0.555464	0.167454	T/NK	Lesional	**	T CREM hi	0.0757075
UBE2B	5.89417e-12	4.25854e-10	-0.573415	0.494662	-0.573415	0.0833187	T/NK	Lesional	***	T CREM hi	0.243714
UBE2F	3.58477e-05	0.000594426	-0.880476	0.0723606	-0.880476	0.213049	T/NK	Lesional	***	T CREM hi	-0.0127452
UBE2G2	0.0116021	0.060131	0.738285	0.0937129	0.738285	0.292504	T/NK	Lesional	.	T CREM hi	0.00983684
UBE2L3	0.000242188	0.0028877	0.61869	0.276789	0.61869	0.168563	T/NK	Lesional	**	T CREM hi	0.0123359
UBE2M	0.000127323	0.00172482	0.880249	0.155793	0.880249	0.229735	T/NK	Lesional	**	T CREM hi	0.0901506
UBE2N	0.000363755	0.00411871	0.536214	0.283907	0.536214	0.150408	T/NK	Lesional	**	T CREM hi	0.13288
UBE2Q2	0.00506511	0.0321773	0.719702	0.107948	0.719702	0.256774	T/NK	Lesional	*	T CREM hi	0.139913
UBFD1	0.00700162	0.0413062	-0.68658	0.059312	-0.68658	0.254594	T/NK	Lesional	*	T CREM hi	0.12338
UBN2	0.00649614	0.0389576	-0.684114	0.0474496	-0.684114	0.251362	T/NK	Lesional	*	T CREM hi	0.0789904
UGDH	0.016186	0.0762675	-0.768738	0.0340055	-0.768738	0.319682	T/NK	Lesional	.	T CREM hi	0.0646104
UHRF2	0.00206197	0.0163668	0.969536	0.0960854	0.969536	0.314666	T/NK	Lesional	*	T CREM hi	0.0703027
ULBP2	0.000592855	0.00603698	-1.16305	0.0185844	-1.16305	0.338601	T/NK	Lesional	**	T CREM hi	0.00902464
UNC45A	0.0120479	0.0613928	-0.577669	0.0529854	-0.577669	0.230079	T/NK	Lesional	.	T CREM hi	0.0276548
UPF2	0.00279088	0.0207572	0.583929	0.202847	0.583929	0.195302	T/NK	Lesional	*	T CREM hi	0.154241
UPF3A	0.000669711	0.00666308	0.954633	0.0972716	0.954633	0.280635	T/NK	Lesional	**	T CREM hi	-0.00759695
UQCRC2	0.00515647	0.032497	0.550917	0.189008	0.550917	0.196961	T/NK	Lesional	*	T CREM hi	0.0631155
USP10	0.00136791	0.0119623	1.07644	0.088968	1.07644	0.336247	T/NK	Lesional	*	T CREM hi	0.183088
USP16	0.0114209	0.0593437	0.615027	0.102807	0.615027	0.243137	T/NK	Lesional	.	T CREM hi	-0.043409
USP35	0.00694397	0.0410921	-0.982711	0.0253064	-0.982711	0.364032	T/NK	Lesional	*	T CREM hi	0.111408
USP47	0.0062703	0.0379785	0.658614	0.113879	0.658614	0.240959	T/NK	Lesional	*	T CREM hi	0.119684
UTS2	0.000512828	0.0053754	-1.02374	0.022934	-1.02374	0.29469	T/NK	Lesional	**	T CREM hi	-0.0258931
UXS1	0.0208737	0.0913357	1.04919	0.0336101	1.04919	0.454143	T/NK	Lesional	.	T CREM hi	-0.0310435
VAMP5	0.0167174	0.0778648	0.698014	0.0858047	0.698014	0.291707	T/NK	Lesional	.	T CREM hi	-0.103123
VPS28	0.000689413	0.00684356	0.585797	0.219454	0.585797	0.17261	T/NK	Lesional	**	T CREM hi	-0.109821
VPS37B	9.32587e-15	9.9296e-13	-0.822111	0.312772	-0.822111	0.106108	T/NK	Lesional	***	T CREM hi	0.245489
WDR1	0.00883787	0.0493441	0.531236	0.186635	0.531236	0.202897	T/NK	Lesional	*	T CREM hi	-0.047082
WDR19	2.74606e-08	1.0822e-06	-2.81073	0.00474496	-2.81073	0.505808	T/NK	Lesional	***	T CREM hi	-0.0378952
WDR43	0.0163946	0.0770323	0.723893	0.0948992	0.723893	0.301621	T/NK	Lesional	.	T CREM hi	0.150819
WDR45B	4.83076e-05	0.000761503	1.18221	0.130091	1.18221	0.290923	T/NK	Lesional	***	T CREM hi	0.205844
WHSC1	0.00260685	0.0199006	1.12005	0.0854093	1.12005	0.372028	T/NK	Lesional	*	T CREM hi	0.171062
WIPF2	0.00989691	0.053581	-0.545285	0.0814551	-0.545285	0.211399	T/NK	Lesional	.	T CREM hi	0.106643
WWP1	0.0118828	0.0609609	0.93617	0.0616845	0.93617	0.372145	T/NK	Lesional	.	T CREM hi	0.0646319
XIST	0.000438442	0.0047772	0.500206	0.498221	0.500206	0.142274	T/NK	Lesional	**	T CREM hi	0.124606
XPO1	2.67544e-06	6.17386e-05	-0.590492	0.198893	-0.590492	0.12579	T/NK	Lesional	***	T CREM hi	0.107833
XRN1	0.00306371	0.0222946	0.919484	0.0865955	0.919484	0.310503	T/NK	Lesional	*	T CREM hi	0.0406656
XRN2	5.78971e-05	0.000882858	0.973252	0.156188	0.973252	0.242029	T/NK	Lesional	***	T CREM hi	0.129753
YAF2	0.00364541	0.0254299	0.577096	0.154211	0.577096	0.198498	T/NK	Lesional	*	T CREM hi	0.20937
ZAP70	0.00447527	0.0292992	0.946893	0.066034	0.946893	0.333113	T/NK	Lesional	*	T CREM hi	-0.139045
ZBTB10	2.39201e-05	0.00041957	-0.738434	0.0972716	-0.738434	0.174787	T/NK	Lesional	***	T CREM hi	0.139958
ZBTB18	0.00011688	0.00160486	-1.00708	0.0442863	-1.00708	0.261405	T/NK	Lesional	**	T CREM hi	0.0904383
ZBTB44	0.00385944	0.0264481	0.885358	0.0869909	0.885358	0.306413	T/NK	Lesional	*	T CREM hi	0.164954
ZC3H12D	8.80794e-07	2.30411e-05	1.27123	0.204429	1.27123	0.258561	T/NK	Lesional	***	T CREM hi	0.431302
ZCCHC3	0.00472339	0.0303997	0.928338	0.0743377	0.928338	0.328578	T/NK	Lesional	*	T CREM hi	0.163399
ZCCHC6	0.0187329	0.0845908	0.731995	0.0751285	0.731995	0.311381	T/NK	Lesional	.	T CREM hi	0.13191
ZDBF2	0.00489833	0.0313255	-0.595842	0.113088	-0.595842	0.211769	T/NK	Lesional	*	T CREM hi	0.242366
ZDHHC18	0.0118622	0.0609581	0.587799	0.120206	0.587799	0.233604	T/NK	Lesional	.	T CREM hi	0.187745
ZDHHC20	0.00848049	0.0477441	0.794754	0.0802689	0.794754	0.301922	T/NK	Lesional	*	T CREM hi	0.0599545
ZMYM3	0.00328647	0.0234378	-1.21935	0.00988533	-1.21935	0.414803	T/NK	Lesional	*	T CREM hi	-0.0166588
ZNF14	0.00218249	0.0171352	-1.24547	0.0173982	-1.24547	0.406458	T/NK	Lesional	*	T CREM hi	0.0392903
ZNF165	7.64322e-08	2.65975e-06	-2.08163	0.0138395	-2.08163	0.387255	T/NK	Lesional	***	T CREM hi	-0.0274773
ZNF24	0.00751418	0.043642	0.652897	0.113088	0.652897	0.244242	T/NK	Lesional	*	T CREM hi	0.142006
ZNF467	0.00292872	0.021482	-1.14181	0.00988533	-1.14181	0.383786	T/NK	Lesional	*	T CREM hi	0.0422512
ZNF683	0.011047	0.0577692	-1.38334	0.0090945	-1.38334	0.544364	T/NK	Lesional	.	T CREM hi	-0.193891
ZNF706	0.00760595	0.0439624	0.53674	0.147885	0.53674	0.201096	T/NK	Lesional	*	T CREM hi	-0.035108
ZNF821	0.00440921	0.0290752	1.09849	0.0557533	1.09849	0.385802	T/NK	Lesional	*	T CREM hi	0.00776577
ZNRF1	0.0139559	0.0683049	0.600476	0.137999	0.600476	0.244255	T/NK	Lesional	.	T CREM hi	0.15621
ABHD17A	0.000170408	0.00525201	0.607626	0.370822	0.607626	0.161634	T/NK	Lesional	**	Treg	0.126126
AC002331.1	0.00530396	0.0709055	0.592413	0.279133	0.592413	0.212489	T/NK	Lesional	.	Treg	0.442226
AC013264.2	0.00534075	0.0712475	-1.38047	0.0126468	-1.38047	0.495553	T/NK	Lesional	.	Treg	-0.0768008
AC017002.1	0.00355657	0.0530146	0.916785	0.133695	0.916785	0.314503	T/NK	Lesional	.	Treg	0.591168
AC133644.2	0.000432845	0.0112186	0.635163	0.422764	0.635163	0.180485	T/NK	Lesional	*	Treg	0.732205
ADNP2	0.00810887	0.0944795	-0.771955	0.0361337	-0.771955	0.291579	T/NK	Lesional	.	Treg	-0.0342693
AHR	0.000404775	0.0107097	0.576412	0.500903	0.576412	0.162968	T/NK	Lesional	*	Treg	0.081429
AHSA1	2.51118e-08	2.74931e-06	-0.579714	0.522584	-0.579714	0.104031	T/NK	Lesional	***	Treg	0.0437351
AIM1	0.000585808	0.0140373	0.7968	0.214544	0.7968	0.231756	T/NK	Lesional	*	Treg	0.0152557
AKAP7	0.00696241	0.0860143	-1.59214	0.00722674	-1.59214	0.589978	T/NK	Lesional	.	Treg	-0.134046
AKIRIN2	4.54254e-05	0.00182564	1.05182	0.240289	1.05182	0.257925	T/NK	Lesional	**	Treg	0.195947
AKR1C3	0.0067519	0.0849001	-1.30688	0.0117435	-1.30688	0.48245	T/NK	Lesional	.	Treg	0.0401418
AMD1	1.11332e-08	1.30919e-06	0.625821	0.946703	0.625821	0.109553	T/NK	Lesional	***	Treg	0.172582
ANKRD28	0.000711208	0.0163039	0.949354	0.19738	0.949354	0.280441	T/NK	Lesional	*	Treg	-0.320225
AP3S1	0.000250721	0.0073031	-0.644164	0.114273	-0.644164	0.175928	T/NK	Lesional	**	Treg	-0.0123034
AP4M1	0.00051868	0.013122	-1.23369	0.0153568	-1.23369	0.355437	T/NK	Lesional	*	Treg	-0.0559798
APBB1IP	0.00194761	0.0343538	0.544727	0.323848	0.544727	0.175826	T/NK	Lesional	*	Treg	0.226998
APIP	0.00241786	0.0397757	-0.760062	0.0352304	-0.760062	0.250562	T/NK	Lesional	*	Treg	-0.00608507
APOLD1	6.95359e-11	1.33804e-08	1.56232	0.423216	1.56232	0.239559	T/NK	Lesional	***	Treg	0.457896
ARG2	3.27928e-05	0.00141656	-1.49901	0.030262	-1.49901	0.360932	T/NK	Lesional	**	Treg	0.0697588
ARL14EP	0.00741637	0.0903914	-0.800706	0.0401987	-0.800706	0.299045	T/NK	Lesional	.	Treg	-0.021577
ARL6IP1	1.0317e-06	6.75392e-05	-0.624428	0.322945	-0.624428	0.127813	T/NK	Lesional	***	Treg	-0.100896
ARL6IP5	7.69875e-11	1.43786e-08	0.595738	1.53162	0.595738	0.0915622	T/NK	Lesional	***	Treg	0.352237
ATG10	0.00469555	0.0646785	-1.12328	0.0171635	-1.12328	0.397309	T/NK	Lesional	.	Treg	0.0159657
ATG9A	0.00750632	0.0909699	-0.929943	0.0180668	-0.929943	0.347837	T/NK	Lesional	.	Treg	0.0035722
ATP5I	3.48111e-07	2.90856e-05	0.57556	0.849593	0.57556	0.112958	T/NK	Lesional	***	Treg	0.225338
ATPAF1	0.00146879	0.0277584	-0.813233	0.0298103	-0.813233	0.255671	T/NK	Lesional	*	Treg	0.00213139
ATXN1	0.000119331	0.00402326	1.0802	0.194219	1.0802	0.280754	T/NK	Lesional	**	Treg	0.0919651
AVPI1	0.00685178	0.0856473	-0.796024	0.0379404	-0.796024	0.294391	T/NK	Lesional	.	Treg	-0.0658674
BAG3	0	0	-1.10942	0.48103	-1.10942	0.132755	T/NK	Lesional	***	Treg	-0.0654477
BCAS2	2.34795e-07	2.07076e-05	-0.863362	0.17841	-0.863362	0.167013	T/NK	Lesional	***	Treg	-0.02232
BCL11B	0.00214322	0.0365845	0.517223	0.353207	0.517223	0.168497	T/NK	Lesional	*	Treg	0.0681238
BCL7B	0.00476236	0.0652823	-0.548593	0.105239	-0.548593	0.194351	T/NK	Lesional	.	Treg	0.0116283
BEX4	9.0067e-05	0.00323122	-1.08071	0.0374887	-1.08071	0.275979	T/NK	Lesional	**	Treg	-0.0345762
BFAR	0.00265622	0.0424861	-0.743785	0.0578139	-0.743785	0.24752	T/NK	Lesional	*	Treg	-0.0291958
BLCAP	0.00552101	0.0723207	-0.682846	0.0614273	-0.682846	0.246075	T/NK	Lesional	.	Treg	0.0638354
BLZF1	0.00136132	0.026116	-0.927212	0.0411021	-0.927212	0.289507	T/NK	Lesional	*	Treg	0.0129002
C16orf87	0.000561245	0.0137603	0.934673	0.196929	0.934673	0.270945	T/NK	Lesional	*	Treg	0.32335
C20orf194	0.000290512	0.00823551	-1.13025	0.0284553	-1.13025	0.311911	T/NK	Lesional	**	Treg	0.0497199
C2CD2L	0.000196342	0.00593702	-1.23246	0.0243902	-1.23246	0.330978	T/NK	Lesional	**	Treg	-0.0279415
C3orf62	0.00843039	0.0966299	-1.21014	0.0135501	-1.21014	0.459372	T/NK	Lesional	.	Treg	-0.0196538
CA13	0	0	-2.687	0.00767841	-2.687	0.319187	T/NK	Lesional	***	Treg	0.0385784
CACYBP	4.44089e-16	2.34997e-13	-0.757629	1.12466	-0.757629	0.0929757	T/NK	Lesional	***	Treg	0.0157588
CASP1	2.29956e-06	0.000143159	-0.673957	0.20822	-0.673957	0.142632	T/NK	Lesional	***	Treg	0.26842
CBR1	0.000739014	0.0166409	-0.742477	0.0727191	-0.742477	0.220014	T/NK	Lesional	*	Treg	-0.0352532
CBX4	0.00189146	0.0334563	-0.522439	0.138663	-0.522439	0.168162	T/NK	Lesional	*	Treg	-0.129548
CBX8	8.6022e-07	5.93739e-05	-2.14856	0.00903342	-2.14856	0.436594	T/NK	Lesional	***	Treg	-0.0504236
CCDC141	3.03642e-05	0.00132974	0.984221	0.233966	0.984221	0.235984	T/NK	Lesional	**	Treg	0.748126
CCL5	4.4941e-07	3.52315e-05	-1.71782	0.0397471	-1.71782	0.340383	T/NK	Lesional	***	Treg	-0.475484
CCNT2	0.0026705	0.0426073	-0.798931	0.0501355	-0.798931	0.266016	T/NK	Lesional	*	Treg	-0.0466003
CCNY	0.000114265	0.003901	-0.898922	0.0564589	-0.898922	0.232995	T/NK	Lesional	**	Treg	-0.00829445
CCR6	0.00856737	0.0974084	0.680325	0.17841	0.680325	0.258792	T/NK	Lesional	.	Treg	0.139539
CD69	5.15798e-06	0.000295073	0.892117	0.530714	0.892117	0.195715	T/NK	Lesional	***	Treg	-0.17571
CD7	1.66414e-08	1.85391e-06	1.19959	0.444896	1.19959	0.212553	T/NK	Lesional	***	Treg	0.27624
CD74	3.90799e-14	1.45975e-11	0.726354	2.15086	0.726354	0.0960317	T/NK	Lesional	***	Treg	0.558637
CDC42SE2	2.80924e-07	2.41063e-05	0.67471	0.67028	0.67471	0.131373	T/NK	Lesional	***	Treg	0.117583
CDKN2AIP	8.24933e-05	0.00302793	-0.749915	0.103433	-0.749915	0.190477	T/NK	Lesional	**	Treg	-0.0670068
CDKN2C	0.0016863	0.0312186	-0.688633	0.122855	-0.688633	0.219271	T/NK	Lesional	*	Treg	0.0982776
CEACAM21	0.00403204	0.0583547	-1.27681	0.0126468	-1.27681	0.444009	T/NK	Lesional	.	Treg	0.0257183
CEP152	8.7987e-06	0.000443426	-1.38659	0.0257453	-1.38659	0.31196	T/NK	Lesional	***	Treg	-0.0478856
CFLAR	0.00205386	0.0352487	0.549573	0.331075	0.549573	0.178298	T/NK	Lesional	*	Treg	0.240949
CHD2	1.93444e-05	0.000904356	0.737212	0.36766	0.737212	0.172555	T/NK	Lesional	***	Treg	0.064206
CHKB	0.00347264	0.0520077	-0.958488	0.0271003	-0.958488	0.327972	T/NK	Lesional	.	Treg	0.0318887
CHPT1	0.00552371	0.0723207	-0.856013	0.0325203	-0.856013	0.308496	T/NK	Lesional	.	Treg	-0.0796565
CIART	0.000129666	0.0042662	-1.51648	0.0167118	-1.51648	0.396248	T/NK	Lesional	**	Treg	-0.0233613
CLP1	0.000779602	0.017249	-1.16116	0.0158085	-1.16116	0.345588	T/NK	Lesional	*	Treg	-0.0490711
CNPPD1	0.0088959	0.0996278	-0.568172	0.0776874	-0.568172	0.217189	T/NK	Lesional	.	Treg	0.041082
COL1A1	0.00319317	0.0489774	1.03905	0.119693	1.03905	0.3524	T/NK	Lesional	*	Treg	0.0783702
COL1A2	0.0010382	0.0213351	1.29996	0.107498	1.29996	0.396334	T/NK	Lesional	*	Treg	0.0723715
COL3A1	0.000355854	0.00973996	1.51971	0.102529	1.51971	0.42559	T/NK	Lesional	**	Treg	0.120715
COL9A2	0.00492564	0.0666905	-0.930694	0.0347787	-0.930694	0.330989	T/NK	Lesional	.	Treg	0.0511784
CROCC	0.000350532	0.00963736	-1.03919	0.0275519	-1.03919	0.2907	T/NK	Lesional	**	Treg	0.0350062
CRYAB	0.00300458	0.0469928	-0.861001	0.0420054	-0.861001	0.290166	T/NK	Lesional	*	Treg	-0.0507672
CST6	0.000858948	0.01853	-1.73216	0.0140018	-1.73216	0.519689	T/NK	Lesional	*	Treg	-0.0514236
CTLA4	6.52618e-06	0.000348246	0.511899	1.00226	0.511899	0.113539	T/NK	Lesional	***	Treg	1.41207
CTSH	0.0080572	0.0942232	-1.02306	0.0429088	-1.02306	0.386109	T/NK	Lesional	.	Treg	-0.133826
CTSS	0.000432121	0.0112186	0.656733	0.312105	0.656733	0.18659	T/NK	Lesional	*	Treg	0.337583
CTSW	0.000769622	0.0171315	-1.23169	0.035682	-1.23169	0.366194	T/NK	Lesional	*	Treg	-0.463696
CUL9	0.00541293	0.0719082	0.810305	0.158085	0.810305	0.291333	T/NK	Lesional	.	Treg	0.508797
CYB5D2	0.000769796	0.0171315	-1.54366	0.0727191	-1.54366	0.458954	T/NK	Lesional	*	Treg	0.0442402
CYTIP	1.80522e-13	5.73158e-11	0.91118	1.3654	0.91118	0.123761	T/NK	Lesional	***	Treg	0.156706
DBP	0.00186756	0.0333119	-0.7211	0.0636856	-0.7211	0.231826	T/NK	Lesional	*	Treg	0.0122198
DCAF12	8.62327e-06	0.000438062	-1.06063	0.0311653	-1.06063	0.238393	T/NK	Lesional	***	Treg	-0.0298271
DCN	0.000389389	0.010433	1.11699	0.136405	1.11699	0.314897	T/NK	Lesional	*	Treg	0.0139422
DDHD1	0.00339616	0.0512248	0.779324	0.176152	0.779324	0.266035	T/NK	Lesional	.	Treg	0.229892
DEDD2	8.69544e-05	0.0031552	-0.52225	0.345528	-0.52225	0.133078	T/NK	Lesional	**	Treg	0.0934284
DHCR7	0.00374787	0.0550903	-1.15028	0.0167118	-1.15028	0.396836	T/NK	Lesional	.	Treg	-0.0762587
DHX15	0.00617265	0.0795057	1.08152	0.102529	1.08152	0.394936	T/NK	Lesional	.	Treg	0.0194931
DNAJA4	1.11022e-15	5.42301e-13	-1.44027	0.182927	-1.44027	0.179684	T/NK	Lesional	***	Treg	-0.0500323
DNAJB1	3.02425e-13	9.14475e-11	-0.59295	4.84011	-0.59295	0.0813007	T/NK	Lesional	***	Treg	0.0827368
DNAJB4	1.30518e-12	3.4447e-10	-1.066	0.252936	-1.066	0.150273	T/NK	Lesional	***	Treg	0.0475188
DNTTIP2	4.97822e-06	0.000288889	-0.873706	0.12963	-0.873706	0.191363	T/NK	Lesional	***	Treg	-0.163588
DUSP1	7.32747e-15	3.10196e-12	-0.902668	1.20235	-0.902668	0.116035	T/NK	Lesional	***	Treg	-0.00873436
DUSP10	1.62369e-07	1.51624e-05	1.70206	0.229449	1.70206	0.324948	T/NK	Lesional	***	Treg	0.402173
EAPP	0.00123295	0.0244108	-0.556957	0.142728	-0.556957	0.172371	T/NK	Lesional	*	Treg	0.0662393
EGR1	0.00100951	0.0210868	-0.758482	0.098916	-0.758482	0.230691	T/NK	Lesional	*	Treg	-0.0445875
EHMT2	0.0041118	0.0593408	-0.840361	0.0379404	-0.840361	0.292864	T/NK	Lesional	.	Treg	0.0207552
EIF1AD	1.22928e-05	0.000600456	-1.18633	0.0388437	-1.18633	0.271327	T/NK	Lesional	***	Treg	-0.0389187
EIF3J	0.00176789	0.0322678	0.687205	0.233062	0.687205	0.219787	T/NK	Lesional	*	Treg	0.0693712
ELF1	2.81912e-06	0.0001738	0.733536	0.510388	0.733536	0.156619	T/NK	Lesional	***	Treg	0.120729
ENGASE	0.00136019	0.026116	-1.16123	0.0140018	-1.16123	0.362547	T/NK	Lesional	*	Treg	-0.00659701
ENTPD1	0.0084502	0.0966824	0.727263	0.126468	0.727263	0.276155	T/NK	Lesional	.	Treg	0.471514
ENTPD3-AS1	0.00776867	0.0920101	-0.914845	0.0243902	-0.914845	0.343673	T/NK	Lesional	.	Treg	0.0375146
EPB42	0.000167923	0.00520153	-1.55981	0.0144535	-1.55981	0.414518	T/NK	Lesional	**	Treg	-0.00140768
EPN2	4.67914e-07	3.62348e-05	-1.45741	0.0167118	-1.45741	0.289225	T/NK	Lesional	***	Treg	0.0035698
EPS8L2	0.00465544	0.0644053	-0.85714	0.0383921	-0.85714	0.302881	T/NK	Lesional	.	Treg	-0.0756563
ERF	0.00256329	0.0417275	1.26409	0.0849142	1.26409	0.419159	T/NK	Lesional	*	Treg	0.0251924
ERN1	0.00263246	0.0423194	-0.746349	0.0663957	-0.746349	0.248147	T/NK	Lesional	*	Treg	-0.140502
ETS1	4.90008e-12	1.07295e-09	0.836205	1.02304	0.836205	0.121041	T/NK	Lesional	***	Treg	0.302077
FABP5	6.55039e-05	0.00250004	0.784924	0.386631	0.784924	0.196622	T/NK	Lesional	**	Treg	0.0363101
FADS3	4.23539e-07	3.40439e-05	-1.11566	0.0668473	-1.11566	0.220571	T/NK	Lesional	***	Treg	-0.160288
FAM13A-AS1	0.000167217	0.00520153	-1.89565	0.00722674	-1.89565	0.503626	T/NK	Lesional	**	Treg	-0.0295879
FAM175A	0.00773042	0.0920101	-0.849851	0.0234869	-0.849851	0.319058	T/NK	Lesional	.	Treg	-0.0353658
FAM221A	6.57368e-07	4.74351e-05	-1.34674	0.0230352	-1.34674	0.270781	T/NK	Lesional	***	Treg	0.0219109
FAM46A	5.94567e-07	4.39011e-05	-1.37682	0.0840108	-1.37682	0.275751	T/NK	Lesional	***	Treg	-0.061851
FAM46C	0.000221295	0.00653592	0.615919	0.390244	0.615919	0.166763	T/NK	Lesional	**	Treg	0.27053
FBXO32	0.000537657	0.0134201	-0.800518	0.0894309	-0.800518	0.231279	T/NK	Lesional	*	Treg	-0.145353
FGGY	0.000428617	0.0112186	-1.55759	0.0103884	-1.55759	0.442271	T/NK	Lesional	*	Treg	0.0165212
FGL2	0.00117976	0.0237072	0.639141	0.317073	0.639141	0.197039	T/NK	Lesional	*	Treg	0.495286
FKBP4	0	0	-1.26883	0.294941	-1.26883	0.139916	T/NK	Lesional	***	Treg	-0.0791758
FLVCR1	0.0023593	0.0391164	-0.957595	0.0352304	-0.957595	0.314913	T/NK	Lesional	*	Treg	0.0283523
FOS	7.37315e-05	0.00275409	-0.522606	0.691509	-0.522606	0.131841	T/NK	Lesional	**	Treg	-0.248356
FRAT1	0.000402551	0.0106954	-1.63704	0.0108401	-1.63704	0.46265	T/NK	Lesional	*	Treg	-0.0370115
FRAT2	0.00102333	0.0212739	-0.81745	0.0501355	-0.81745	0.248917	T/NK	Lesional	*	Treg	-0.0116225
FRMD4B	0.00171585	0.0315817	0.844353	0.190154	0.844353	0.269292	T/NK	Lesional	*	Treg	0.223699
FSD2	0.000707977	0.0162886	-2.02548	0.0121951	-2.02548	0.598108	T/NK	Lesional	*	Treg	-0.0177946
FUCA1	0.00695035	0.0860143	-1.35645	0.00858175	-1.35645	0.502535	T/NK	Lesional	.	Treg	-0.0510209
FXYD7	2.57836e-05	0.00116118	-1.55123	0.0230352	-1.55123	0.368654	T/NK	Lesional	**	Treg	-0.25089
GABARAP	0.00691423	0.0859205	-0.82531	0.0460705	-0.82531	0.305563	T/NK	Lesional	.	Treg	-0.00236242
GALNT1	0.0017637	0.0322678	-0.631781	0.107498	-0.631781	0.202016	T/NK	Lesional	*	Treg	0.146713
GCDH	0.000297371	0.00839246	-1.13459	0.0261969	-1.13459	0.313633	T/NK	Lesional	**	Treg	-0.0208277
GCHFR	0.00168597	0.0312186	-0.569431	0.13776	-0.569431	0.181312	T/NK	Lesional	*	Treg	0.154241
GDF11	0.000149868	0.00482867	-0.959439	0.0555556	-0.959439	0.253064	T/NK	Lesional	**	Treg	-0.0641741
GEM	0.00620625	0.0796155	-0.598129	0.244806	-0.598129	0.21856	T/NK	Lesional	.	Treg	0.160268
GIPC1	0.000364052	0.00992158	-0.642572	0.114724	-0.642572	0.180252	T/NK	Lesional	**	Treg	0.0857199
GK	0.00187719	0.0333897	1.29422	0.113369	1.29422	0.41628	T/NK	Lesional	*	Treg	0.461849
GLA	0.000337782	0.00944896	-0.830031	0.0953026	-0.830031	0.231564	T/NK	Lesional	**	Treg	0.028672
GLUL	0.000864696	0.01853	-0.822869	0.0641373	-0.822869	0.247018	T/NK	Lesional	*	Treg	-0.262666
GORASP1	0.0028427	0.0450326	-1.09543	0.0158085	-1.09543	0.367068	T/NK	Lesional	*	Treg	0.024116
GPR183	6.43976e-06	0.000346547	0.959326	0.37308	0.959326	0.212644	T/NK	Lesional	***	Treg	-0.11936
GPR55	0.000150929	0.00482867	1.31604	0.138211	1.31604	0.347283	T/NK	Lesional	**	Treg	0.544111
GPRIN3	1.21647e-05	0.000598807	1.28712	0.212285	1.28712	0.294224	T/NK	Lesional	***	Treg	0.213396
GRB2	0.000256261	0.00743041	0.593005	0.376242	0.593005	0.162204	T/NK	Lesional	**	Treg	0.201832
HES6	0.00620168	0.0796155	-1.2727	0.0167118	-1.2727	0.465013	T/NK	Lesional	.	Treg	-0.0610305
HIBCH	0.000152265	0.00483442	-0.84481	0.0794941	-0.84481	0.223061	T/NK	Lesional	**	Treg	0.0855254
HINT2	0.000730886	0.0165594	-0.627078	0.124661	-0.627078	0.185651	T/NK	Lesional	*	Treg	0.0323499
HIST1H4C	0.000280449	0.00802185	0.976982	0.658085	0.976982	0.268939	T/NK	Lesional	**	Treg	-0.0182364
HLA-DPA1	1.57238e-06	9.98462e-05	0.672934	0.728094	0.672934	0.140142	T/NK	Lesional	***	Treg	0.410225
HLA-DQA1	0.000573408	0.0139156	0.751147	0.314815	0.751147	0.21811	T/NK	Lesional	*	Treg	0.316248
HLA-DRA	0.000163039	0.00509997	0.545841	0.848238	0.545841	0.144773	T/NK	Lesional	**	Treg	0.335466
HLA-DRB5	1.66739e-07	1.53448e-05	1.12001	0.504968	1.12001	0.214026	T/NK	Lesional	***	Treg	0.41878
HNRNPC	1.26013e-05	0.000610827	0.515521	0.70551	0.515521	0.118052	T/NK	Lesional	***	Treg	0.057825
HSDL1	0.00125871	0.0248223	-1.5159	0.0108401	-1.5159	0.470012	T/NK	Lesional	*	Treg	-0.0178986
HSP90AA1	0	0	-0.776841	13.7159	-0.776841	0.0727113	T/NK	Lesional	***	Treg	0.0631023
HSP90AB1	6.43929e-15	2.92068e-12	-0.51828	5.58582	-0.51828	0.066483	T/NK	Lesional	***	Treg	0.0115649
HSPA1L	0.000155568	0.00491471	-1.47748	0.0167118	-1.47748	0.390659	T/NK	Lesional	**	Treg	-0.0825474
HSPA6	9.00788e-07	6.15054e-05	-1.51581	0.214995	-1.51581	0.308583	T/NK	Lesional	***	Treg	-0.449819
HSPB1	3.17524e-14	1.26017e-11	-0.568595	1.87308	-0.568595	0.074902	T/NK	Lesional	***	Treg	0.039845
HSPD1	0	0	-1.05287	1.50678	-1.05287	0.0931194	T/NK	Lesional	***	Treg	-0.076845
HSPH1	0	0	-0.850103	2.17299	-0.850103	0.0885556	T/NK	Lesional	***	Treg	0.000642123
HTATIP2	0.000602565	0.014324	0.661803	0.322042	0.661803	0.19292	T/NK	Lesional	*	Treg	0.509109
HYPK	4.82902e-07	3.69449e-05	-1.20728	0.0361337	-1.20728	0.239873	T/NK	Lesional	***	Treg	-0.0321847
ICOS	5.60649e-09	6.84639e-07	0.964274	0.593496	0.964274	0.165453	T/NK	Lesional	***	Treg	0.51007
ID3	8.02781e-07	5.60183e-05	-0.576274	0.817525	-0.576274	0.11678	T/NK	Lesional	***	Treg	0.216363
IFI16	3.67993e-10	5.99168e-08	1.07518	0.588979	1.07518	0.171562	T/NK	Lesional	***	Treg	0.200078
IFI27	0.000936448	0.0198215	1.36394	0.0826558	1.36394	0.412196	T/NK	Lesional	*	Treg	0.0544548
IFI6	0.00123399	0.0244108	0.803934	0.221771	0.803934	0.248826	T/NK	Lesional	*	Treg	0.339131
IFRD1	0.00017433	0.00532211	-0.556699	0.224481	-0.556699	0.148312	T/NK	Lesional	**	Treg	-0.128213
IGSF22	9.81437e-14	3.46229e-11	-2.55268	0.00903342	-2.55268	0.342946	T/NK	Lesional	***	Treg	0.0161604
IKZF2	0.000111911	0.00384126	0.570598	0.499548	0.570598	0.147701	T/NK	Lesional	**	Treg	0.898893
IL2RA	7.44718e-08	7.27532e-06	1.07798	0.531165	1.07798	0.200366	T/NK	Lesional	***	Treg	0.766587
INO80C	0.0013548	0.026116	-0.781666	0.0361337	-0.781666	0.243957	T/NK	Lesional	*	Treg	0.0335702
IQGAP1	2.46433e-05	0.00111775	0.616466	0.537489	0.616466	0.14615	T/NK	Lesional	**	Treg	0.162729
IRF4	0.00658937	0.0836849	-0.544015	0.140921	-0.544015	0.200233	T/NK	Lesional	.	Treg	0.224358
ISG15	4.39305e-07	3.48699e-05	0.690849	0.927281	0.690849	0.136772	T/NK	Lesional	***	Treg	0.169174
ITK	4.67766e-05	0.00186812	0.740549	0.355014	0.740549	0.181901	T/NK	Lesional	**	Treg	0.178828
JADE1	0.00224816	0.037739	-0.773121	0.0474255	-0.773121	0.25304	T/NK	Lesional	*	Treg	-0.0681093
JAK1	0.000123531	0.00410691	0.531407	0.490063	0.531407	0.138423	T/NK	Lesional	**	Treg	0.256567
JAK3	0.00576399	0.0750027	1.08275	0.0953026	1.08275	0.39217	T/NK	Lesional	.	Treg	0.142362
KCMF1	0.00551398	0.0723207	0.661465	0.180668	0.661465	0.238334	T/NK	Lesional	.	Treg	0.0825825
KCNQ1OT1	0.00673027	0.084796	-0.648824	0.110208	-0.648824	0.239427	T/NK	Lesional	.	Treg	-0.0947645
KIAA0907	0.00335916	0.0510303	-0.746454	0.0573622	-0.746454	0.254519	T/NK	Lesional	.	Treg	-0.0596499
KIFC2	0.00258028	0.0417979	-1.19844	0.0171635	-1.19844	0.397655	T/NK	Lesional	*	Treg	-0.0508588
KLRB1	0.000631428	0.0149054	-1.19814	0.120596	-1.19814	0.350564	T/NK	Lesional	*	Treg	-0.397449
KRT10	1.36668e-12	3.4447e-10	0.534167	2.01987	0.534167	0.0753686	T/NK	Lesional	***	Treg	0.25489
KRT15	4.48882e-05	0.00181554	-1.23716	0.0280036	-1.23716	0.30317	T/NK	Lesional	**	Treg	-0.0675772
KRT2	3.63285e-09	4.70788e-07	1.53557	0.256549	1.53557	0.260262	T/NK	Lesional	***	Treg	0.162569
KRTDAP	5.60959e-07	4.19069e-05	0.749573	0.457543	0.749573	0.149789	T/NK	Lesional	***	Treg	0.115415
LAIR2	2.28748e-07	2.05286e-05	1.17085	0.511292	1.17085	0.226282	T/NK	Lesional	***	Treg	0.835459
LGALS3	5.86597e-09	7.02809e-07	0.611491	1.51987	0.611491	0.105058	T/NK	Lesional	***	Treg	0.323805
LINC-PINT	1.55639e-05	0.000743086	0.862626	0.325655	0.862626	0.199656	T/NK	Lesional	***	Treg	0.237508
LMOD3	0.00111063	0.0226042	0.97178	0.155827	0.97178	0.298011	T/NK	Lesional	*	Treg	0.200499
LOR	0.00179073	0.032489	-1.0067	0.0374887	-1.0067	0.322361	T/NK	Lesional	*	Treg	-0.0885943
LRIF1	2.77091e-05	0.00123044	-0.925331	0.0826558	-0.925331	0.220763	T/NK	Lesional	**	Treg	-0.156052
LRP10	0.00379744	0.0556899	-0.530246	0.134598	-0.530246	0.18319	T/NK	Lesional	.	Treg	0.054711
LSM4	0.00225767	0.037739	-0.51357	0.191057	-0.51357	0.16816	T/NK	Lesional	*	Treg	-0.0632168
LYRM1	0.00259925	0.0419981	-0.786944	0.0325203	-0.786944	0.261309	T/NK	Lesional	*	Treg	0.00559332
MAD2L1BP	0.00237675	0.039303	-0.807902	0.0460705	-0.807902	0.265879	T/NK	Lesional	*	Treg	0.00432895
MAGIX	0.000802837	0.0175189	-1.52504	0.0176152	-1.52504	0.454989	T/NK	Lesional	*	Treg	-0.069485
MAPK6	0.00790448	0.092779	0.880934	0.108853	0.880934	0.331662	T/NK	Lesional	.	Treg	0.164127
MED30	3.90882e-10	6.20525e-08	-1.05775	0.0948509	-1.05775	0.169033	T/NK	Lesional	***	Treg	-0.0170455
MEX3B	0.000729678	0.0165594	-1.80852	0.0108401	-1.80852	0.535354	T/NK	Lesional	*	Treg	-0.0963272
MIAT	0.00625595	0.0800913	0.886786	0.112466	0.886786	0.324348	T/NK	Lesional	.	Treg	0.144442
MICU2	0.00436097	0.0613542	-0.59703	0.0840108	-0.59703	0.209426	T/NK	Lesional	.	Treg	0.0391987
MIR155HG	0.00256936	0.0417275	1.09322	0.163505	1.09322	0.362589	T/NK	Lesional	*	Treg	0.198069
MKS1	5.84166e-06	0.000329717	-1.90744	0.00903342	-1.90744	0.420879	T/NK	Lesional	***	Treg	-0.0095393
MLKL	7.60799e-06	0.00039599	-1.0598	0.0591689	-1.0598	0.236779	T/NK	Lesional	***	Treg	0.0420708
MORC2	6.25253e-05	0.00240628	-1.28752	0.0162602	-1.28752	0.321633	T/NK	Lesional	**	Treg	-0.00900349
MPV17L2	6.05558e-06	0.000336833	-1.43135	0.0280036	-1.43135	0.31636	T/NK	Lesional	***	Treg	-0.0191301
MRPL18	4.04886e-10	6.27079e-08	-0.778831	0.341915	-0.778831	0.12457	T/NK	Lesional	***	Treg	-0.00329162
MRPL40	0.00203431	0.0350078	-0.614806	0.107498	-0.614806	0.199277	T/NK	Lesional	*	Treg	0.0340555
MT1E	4.27212e-06	0.000253532	1.47319	0.246612	1.47319	0.32042	T/NK	Lesional	***	Treg	0.2773
MT2A	2.7764e-10	4.7649e-08	0.760598	1.51807	0.760598	0.120524	T/NK	Lesional	***	Treg	0.380105
MTPAP	0.00182003	0.0326599	-1.33055	0.0149051	-1.33055	0.426714	T/NK	Lesional	*	Treg	-0.0115999
MTRNR2L12	0	0	0.86557	3.70641	0.86557	0.0804967	T/NK	Lesional	***	Treg	0.29445
MTRNR2L8	2.82417e-08	3.03957e-06	0.898386	0.70551	0.898386	0.161813	T/NK	Lesional	***	Treg	-0.00622365
MX1	0.00287418	0.045288	1.20458	0.12421	1.20458	0.4041	T/NK	Lesional	*	Treg	0.270968
NABP1	0.000120742	0.00403532	-0.551782	0.274164	-0.551782	0.143521	T/NK	Lesional	**	Treg	-0.0378975
NAF1	0.00368477	0.0542883	-1.03143	0.0293586	-1.03143	0.355182	T/NK	Lesional	.	Treg	0.0023793
NANS	0.00666156	0.0842648	0.994433	0.0966576	0.994433	0.366502	T/NK	Lesional	.	Treg	0.0368345
NASP	6.61499e-05	0.00250031	0.715702	0.36224	0.715702	0.179386	T/NK	Lesional	**	Treg	-0.0281491
NAT9	0.00477023	0.0652823	-0.939277	0.0248419	-0.939277	0.332823	T/NK	Lesional	.	Treg	-0.0142342
NCBP2	0.000578539	0.0139156	-0.60201	0.122855	-0.60201	0.174928	T/NK	Lesional	*	Treg	0.0278278
NDUFV2	2.84135e-05	0.00125296	0.506877	0.852304	0.506877	0.121094	T/NK	Lesional	**	Treg	0.251464
NEAT1	7.85372e-13	2.26687e-10	0.650411	2.0953	0.650411	0.0907926	T/NK	Lesional	***	Treg	0.0629055
NEMP1	0.000386281	0.0103936	-1.28143	0.0180668	-1.28143	0.361039	T/NK	Lesional	*	Treg	-0.00961612
NKIRAS2	0.00188516	0.0334379	-0.99094	0.030262	-0.99094	0.318861	T/NK	Lesional	*	Treg	-0.0298208
NKRF	9.95495e-07	6.58479e-05	-0.807945	0.17841	-0.807945	0.165138	T/NK	Lesional	***	Treg	-0.0862493
NR4A1	6.74529e-10	9.73468e-08	-0.69769	0.666667	-0.69769	0.113042	T/NK	Lesional	***	Treg	-0.049182
NUDT19	0.000970147	0.0203988	-1.2684	0.0180668	-1.2684	0.384476	T/NK	Lesional	*	Treg	0.0396158
NUDT9	6.41218e-06	0.000346547	-1.37774	0.0261969	-1.37774	0.305328	T/NK	Lesional	***	Treg	-0.0276087
OARD1	0.00436726	0.0613542	-0.553214	0.0894309	-0.553214	0.194087	T/NK	Lesional	.	Treg	0.0203237
P2RY10	0.000139483	0.00454213	0.985207	0.241644	0.985207	0.258647	T/NK	Lesional	**	Treg	0.212023
PAQR8	0.00294919	0.0462403	-0.999392	0.0189702	-0.999392	0.336158	T/NK	Lesional	*	Treg	-0.00380581
PCNX	0.005585	0.0729727	-0.56067	0.101626	-0.56067	0.20232	T/NK	Lesional	.	Treg	-0.0680383
PCNXL3	0.00132526	0.025814	-1.20298	0.0158085	-1.20298	0.374706	T/NK	Lesional	*	Treg	0.0116599
PCYT2	0.00459774	0.0637459	-0.998698	0.0271003	-0.998698	0.352406	T/NK	Lesional	.	Treg	0.00267873
PDE7A	0.00426384	0.0605713	-0.733045	0.0650407	-0.733045	0.256493	T/NK	Lesional	.	Treg	-0.132669
PELI1	0.00777444	0.0920101	0.679227	0.174345	0.679227	0.255184	T/NK	Lesional	.	Treg	0.261963
PER1	0.00736812	0.0900638	0.802709	0.111563	0.802709	0.299548	T/NK	Lesional	.	Treg	-0.00933808
PET100	0.000589427	0.0140709	0.571844	0.372629	0.571844	0.166406	T/NK	Lesional	*	Treg	0.177299
PEX5	7.04352e-05	0.00264653	-2.39562	0.0063234	-2.39562	0.602701	T/NK	Lesional	**	Treg	-0.0533521
PFDN4	0.00491816	0.0666905	0.597052	0.208672	0.597052	0.212297	T/NK	Lesional	.	Treg	0.122529
PGAP1	0.00086668	0.01853	-1.42177	0.0207769	-1.42177	0.426884	T/NK	Lesional	*	Treg	-0.0893665
PGM2L1	0.00047478	0.0121567	0.653329	0.465221	0.653329	0.186954	T/NK	Lesional	*	Treg	0.461439
PHF19	9.06259e-05	0.003233	0.797556	0.306233	0.797556	0.203749	T/NK	Lesional	**	Treg	0.21514
PHTF2	0.0041561	0.0594757	0.501338	0.290876	0.501338	0.174922	T/NK	Lesional	.	Treg	0.275422
PIM3	9.09939e-13	2.51222e-10	1.12945	0.761066	1.12945	0.158109	T/NK	Lesional	***	Treg	0.435874
PLCG2	0	0	1.08287	2.48645	1.08287	0.0952047	T/NK	Lesional	***	Treg	0.186864
PLEKHA1	0.008575	0.0974084	-0.75179	0.0537489	-0.75179	0.28601	T/NK	Lesional	.	Treg	-0.0611974
PMAIP1	1.38787e-10	2.44806e-08	1.01258	0.780488	1.01258	0.157791	T/NK	Lesional	***	Treg	0.834823
PMPCB	0.000639589	0.0150192	-0.686781	0.101626	-0.686781	0.201151	T/NK	Lesional	*	Treg	0.0104019
POLD4	0.00778992	0.0920101	-0.876057	0.0271003	-0.876057	0.329216	T/NK	Lesional	.	Treg	0.0188618
POLR2C	4.33217e-06	0.000254715	-0.810041	0.105691	-0.810041	0.176296	T/NK	Lesional	***	Treg	-0.0148763
POLR3GL	0.000538917	0.0134201	-0.53658	0.178862	-0.53658	0.155053	T/NK	Lesional	*	Treg	0.0544789
POMP	0.000101513	0.00354179	0.567073	0.517615	0.567073	0.145892	T/NK	Lesional	**	Treg	0.112224
PPAT	0.00429843	0.0607907	-1.02138	0.0298103	-1.02138	0.357702	T/NK	Lesional	.	Treg	-0.00614795
PPCS	0.000861867	0.01853	-0.65901	0.0948509	-0.65901	0.197775	T/NK	Lesional	*	Treg	-0.010199
PPIH	0.00256392	0.0417275	-0.607391	0.0948509	-0.607391	0.20141	T/NK	Lesional	*	Treg	-0.0298486
PPP2R5C	0.000527097	0.0132295	0.520203	0.436314	0.520203	0.150062	T/NK	Lesional	*	Treg	-0.0225567
PPP3CA	8.53975e-06	0.000437318	-0.910208	0.0808491	-0.910208	0.204487	T/NK	Lesional	***	Treg	-0.096523
PPP4R2	0.00200553	0.0347953	0.691093	0.237127	0.691093	0.223697	T/NK	Lesional	*	Treg	0.198259
PRDM1	5.32363e-05	0.00208673	0.567175	0.620145	0.567175	0.140357	T/NK	Lesional	**	Treg	0.385114
PRKCA	0.00102517	0.0212739	-0.904475	0.0433604	-0.904475	0.275458	T/NK	Lesional	*	Treg	-0.182965
PRKD3	0.00755068	0.0910114	-1.06331	0.0171635	-1.06331	0.398017	T/NK	Lesional	.	Treg	-0.0940617
PSMA1	4.74327e-05	0.00188248	0.594531	0.437218	0.594531	0.146151	T/NK	Lesional	**	Treg	0.159
PSME4	0.000137765	0.00450932	-0.910025	0.0560072	-0.910025	0.238717	T/NK	Lesional	**	Treg	-0.000475296
PSMF1	0.00130768	0.0256119	-0.548484	0.155827	-0.548484	0.170639	T/NK	Lesional	*	Treg	0.0774723
PSTPIP1	9.17243e-05	0.00325391	-0.609301	0.160795	-0.609301	0.155772	T/NK	Lesional	**	Treg	-0.0125113
PTCH1	0.00120473	0.0240567	-1.77089	0.00722674	-1.77089	0.54695	T/NK	Lesional	*	Treg	-0.0221013
PTPMT1	0.00087797	0.0187084	-0.945502	0.0397471	-0.945502	0.284194	T/NK	Lesional	*	Treg	0.0472337
PTPN22	0.00358549	0.0531959	0.65385	0.212737	0.65385	0.224498	T/NK	Lesional	.	Treg	0.0876345
PWWP2A	0.000691079	0.0159576	-0.735491	0.0695574	-0.735491	0.216761	T/NK	Lesional	*	Treg	0.00706004
PXN-AS1	5.45188e-11	1.08186e-08	-2.10817	0.0117435	-2.10817	0.321464	T/NK	Lesional	***	Treg	-9.23439e-07
PYHIN1	0.00768502	0.0917291	0.93625	0.0966576	0.93625	0.351234	T/NK	Lesional	.	Treg	0.16192
PYROXD2	0	0	-3.67786	0.00587173	-3.67786	0.361653	T/NK	Lesional	***	Treg	-0.0425025
RAB10	0.00490943	0.0666905	0.615338	0.203704	0.615338	0.218754	T/NK	Lesional	.	Treg	0.126127
RAB11B	0.000477091	0.0121668	-0.556058	0.156278	-0.556058	0.159178	T/NK	Lesional	*	Treg	0.101094
RAB11FIP1	4.17029e-05	0.00173387	0.547564	0.756098	0.547564	0.133623	T/NK	Lesional	**	Treg	0.509397
RAB3A	0.000115468	0.00392096	-1.99682	0.00767841	-1.99682	0.517908	T/NK	Lesional	**	Treg	-0.0243927
RAB5A	0.0050466	0.0680381	0.873797	0.115628	0.873797	0.31162	T/NK	Lesional	.	Treg	0.0673984
RANBP2	0.00750949	0.0909699	-0.572223	0.109756	-0.572223	0.214046	T/NK	Lesional	.	Treg	-0.0278872
RARA	0.0025235	0.0414063	-0.583141	0.0971093	-0.583141	0.193061	T/NK	Lesional	*	Treg	0.00410643
RASD1	0.00210304	0.0359955	-0.734934	0.0849142	-0.734934	0.238981	T/NK	Lesional	*	Treg	-0.224272
RBM15B	0.00227597	0.0379328	-1.10733	0.0234869	-1.10733	0.362864	T/NK	Lesional	*	Treg	-0.0184925
RBM17	0.00836147	0.0961872	0.517181	0.227191	0.517181	0.196116	T/NK	Lesional	.	Treg	0.121406
RBMX	0.00179673	0.0325049	0.502364	0.353659	0.502364	0.160915	T/NK	Lesional	*	Treg	0.0774806
RC3H2	0.00432234	0.0609931	-0.733014	0.0478771	-0.733014	0.256871	T/NK	Lesional	.	Treg	-0.0312656
RCBTB2	6.10013e-06	0.000336833	-0.990081	0.061879	-0.990081	0.218905	T/NK	Lesional	***	Treg	-0.199261
RGS1	6.21574e-08	6.16718e-06	0.906709	0.910117	0.906709	0.167522	T/NK	Lesional	***	Treg	0.439966
RGS16	0.00586726	0.0761903	-0.564958	0.239386	-0.564958	0.205058	T/NK	Lesional	.	Treg	-0.100231
RGS2	1.22392e-10	2.22055e-08	-0.867433	0.498193	-0.867433	0.134771	T/NK	Lesional	***	Treg	-0.221849
RHOH	1.36471e-08	1.57562e-06	0.95047	0.568202	0.95047	0.167402	T/NK	Lesional	***	Treg	0.243775
RIF1	0.00687547	0.0857745	-0.722023	0.0542005	-0.722023	0.267137	T/NK	Lesional	.	Treg	-0.0284108
RNF145	0.00198608	0.0345523	0.731377	0.190154	0.731377	0.236515	T/NK	Lesional	*	Treg	0.118025
RNF19A	0.000119747	0.00402326	0.673869	0.36766	0.673869	0.175184	T/NK	Lesional	**	Treg	0.0520282
RNF213	5.7037e-10	8.42291e-08	0.770371	0.922313	0.770371	0.124285	T/NK	Lesional	***	Treg	0.472355
RORA	3.81332e-06	0.000230615	0.634793	0.68925	0.634793	0.137362	T/NK	Lesional	***	Treg	0.24135
RP1-168L15.5	0.00182072	0.0326599	-1.58706	0.0112918	-1.58706	0.508997	T/NK	Lesional	*	Treg	-0.0671189
RP1-313I6.12	0.00121048	0.0240958	-1.28522	0.0212285	-1.28522	0.397115	T/NK	Lesional	*	Treg	-0.135003
RP11-140K17.3	0.00767197	0.0917291	-0.992659	0.0185185	-0.992659	0.372316	T/NK	Lesional	.	Treg	-0.031251
RP11-192H23.4	0.00197753	0.0345399	-1.52715	0.0130985	-1.52715	0.493651	T/NK	Lesional	*	Treg	-0.00410137
RP11-437B10.1	0.00145983	0.0277543	0.954811	0.139566	0.954811	0.300014	T/NK	Lesional	*	Treg	0.0986764
RP11-511P7.5	0.00176838	0.0322678	-1.05794	0.0171635	-1.05794	0.338368	T/NK	Lesional	*	Treg	-0.0131492
RP11-727F15.9	0.000431462	0.0112186	-1.149	0.0280036	-1.149	0.326415	T/NK	Lesional	*	Treg	-0.0639187
RP13-977J11.2	0.00304106	0.0473302	-1.19	0.0130985	-1.19	0.401543	T/NK	Lesional	*	Treg	0.0527981
RP5-1085F17.3	0.00538536	0.0716919	-0.978768	0.0261969	-0.978768	0.351691	T/NK	Lesional	.	Treg	-0.0269862
RSRP1	4.32442e-08	4.50501e-06	0.558348	0.982836	0.558348	0.101943	T/NK	Lesional	***	Treg	0.0611182
RTKN2	7.77773e-08	7.48312e-06	1.09065	0.389792	1.09065	0.203017	T/NK	Lesional	***	Treg	0.55151
RYBP	0.00103422	0.0213223	0.845409	0.17299	0.845409	0.257664	T/NK	Lesional	*	Treg	0.0914314
S100A2	2.69162e-12	6.10422e-10	1.72864	0.394761	1.72864	0.247198	T/NK	Lesional	***	Treg	0.26179
SBSN	1.41462e-05	0.000680517	1.19009	0.176603	1.19009	0.274115	T/NK	Lesional	***	Treg	0.178537
SELK	1.41043e-12	3.4447e-10	-0.638894	0.786811	-0.638894	0.0902007	T/NK	Lesional	***	Treg	-0.190023
SELL	0.000157385	0.00494751	1.12402	0.182475	1.12402	0.297429	T/NK	Lesional	**	Treg	0.395354
SELM	1.68706e-05	0.000799464	-0.703564	0.125565	-0.703564	0.163516	T/NK	Lesional	***	Treg	0.00539469
SERPINH1	1.93689e-05	0.000904356	-0.781581	0.199187	-0.781581	0.182952	T/NK	Lesional	***	Treg	-0.0298087
SERPINI1	0.00440806	0.0616546	-0.986281	0.0284553	-0.986281	0.346382	T/NK	Lesional	.	Treg	0.0364369
SESN3	0.00636709	0.0810734	1.03759	0.105691	1.03759	0.380312	T/NK	Lesional	.	Treg	0.207482
SF3B2	0.000526187	0.0132295	-0.53912	0.208672	-0.53912	0.155498	T/NK	Lesional	*	Treg	0.0251314
SFN	1.9946e-11	4.22191e-09	1.0519	0.542005	1.0519	0.15685	T/NK	Lesional	***	Treg	0.229836
SGMS1	0.00756756	0.0910114	0.59345	0.208672	0.59345	0.222201	T/NK	Lesional	.	Treg	0.53238
SH3YL1	0.00731378	0.0896573	-0.684589	0.0858175	-0.684589	0.255233	T/NK	Lesional	.	Treg	0.0380713
SIRT2	0.000257555	0.00743397	-0.687246	0.0695574	-0.687246	0.188048	T/NK	Lesional	**	Treg	-0.0150579
SLAIN1	0.00683776	0.0856406	-1.4293	0.0103884	-1.4293	0.528463	T/NK	Lesional	.	Treg	-0.0288283
SLAMF1	0.000239389	0.00700517	0.954524	0.19738	0.954524	0.259851	T/NK	Lesional	**	Treg	0.0860704
SLC20A1	0.000544435	0.0134875	-0.51566	0.205059	-0.51566	0.149126	T/NK	Lesional	*	Treg	-0.156617
SLC38A1	0.000849989	0.0184213	0.572697	0.319332	0.572697	0.171673	T/NK	Lesional	*	Treg	0.141074
SLC39A13	0.00692856	0.0859304	-0.857258	0.0311653	-0.857258	0.317473	T/NK	Lesional	.	Treg	0.0243245
SLC41A1	0.00284379	0.0450326	-0.786836	0.0478771	-0.786836	0.263673	T/NK	Lesional	*	Treg	0.0170972
SLCO3A1	0.0055229	0.0723207	1.09503	0.0867209	1.09503	0.394629	T/NK	Lesional	.	Treg	0.0274554
SMAP2	0.000732786	0.0165594	0.516172	0.465221	0.516172	0.152849	T/NK	Lesional	*	Treg	0.257064
SMPD3	0.00603921	0.0781038	-0.865912	0.0388437	-0.865912	0.315377	T/NK	Lesional	.	Treg	0.145868
SNRPN	1.59897e-06	0.000100529	-0.669924	0.172538	-0.669924	0.139613	T/NK	Lesional	***	Treg	0.00319032
SNX5	0.00367208	0.0542272	0.648285	0.199639	0.648285	0.223159	T/NK	Lesional	.	Treg	0.20573
SOCS1	0.00184477	0.032998	0.723349	0.227642	0.723349	0.232278	T/NK	Lesional	*	Treg	0.0633465
SOCS3	0.00785152	0.0924294	0.659943	0.190154	0.659943	0.248249	T/NK	Lesional	.	Treg	0.0836002
SPOP	4.45634e-05	0.00181396	-0.81717	0.0858175	-0.81717	0.200167	T/NK	Lesional	**	Treg	-0.00724247
SRP54	0.00254899	0.0417167	-0.509768	0.12963	-0.509768	0.168939	T/NK	Lesional	*	Treg	-0.00500808
SRSF2	6.57343e-07	4.74351e-05	0.550864	0.79449	0.550864	0.110758	T/NK	Lesional	***	Treg	0.0085782
STAT1	0.00043545	0.0112403	1.26835	0.151762	1.26835	0.360573	T/NK	Lesional	*	Treg	0.23275
STK10	5.86741e-06	0.000329717	-0.704381	0.155375	-0.704381	0.155454	T/NK	Lesional	***	Treg	0.0546129
STK17B	1.15907e-13	3.87374e-11	0.76173	1.33062	0.76173	0.102638	T/NK	Lesional	***	Treg	0.261449
STMN1	3.22775e-11	6.61168e-09	-0.962037	0.707317	-0.962037	0.144977	T/NK	Lesional	***	Treg	-0.312505
SULT1A3	0.00833309	0.0961872	-1.36076	0.00858175	-1.36076	0.515779	T/NK	Lesional	.	Treg	-0.0346844
SUPT16H	0.00344949	0.0517831	1.13951	0.112014	1.13951	0.389637	T/NK	Lesional	.	Treg	0.0635317
SYS1	0.00834918	0.0961872	-0.705934	0.0483288	-0.705934	0.267641	T/NK	Lesional	.	Treg	-0.0247285
TACSTD2	0.000322516	0.00906185	1.03285	0.151762	1.03285	0.287182	T/NK	Lesional	**	Treg	0.142933
TAF7	1.41486e-09	1.91157e-07	-0.695003	0.35953	-0.695003	0.114805	T/NK	Lesional	***	Treg	-0.105163
TARBP1	0.00337915	0.0510896	-1.28331	0.0153568	-1.28331	0.437845	T/NK	Lesional	.	Treg	-0.051457
TARSL2	0.000566021	0.013824	-0.926942	0.0456188	-0.926942	0.268882	T/NK	Lesional	*	Treg	-0.126472
TBC1D19	0.000576683	0.0139156	-1.03726	0.028907	-1.03726	0.301322	T/NK	Lesional	*	Treg	0.045872
TFRC	2.29533e-07	2.05286e-05	1.01088	0.431798	1.01088	0.195389	T/NK	Lesional	***	Treg	0.387584
TGFBR1	0.00316074	0.0485973	-0.965995	0.0334237	-0.965995	0.327272	T/NK	Lesional	*	Treg	-0.0311833
TGIF1	0.000726348	0.0165594	1.03282	0.15944	1.03282	0.30562	T/NK	Lesional	*	Treg	-0.161601
THAP11	0.00222265	0.0375578	-0.685599	0.0822042	-0.685599	0.224144	T/NK	Lesional	*	Treg	-0.0389972
THAP9-AS1	0.00335671	0.0510303	-0.633973	0.0844625	-0.633973	0.216149	T/NK	Lesional	.	Treg	-0.0412317
TIMP1	1.9907e-05	0.000922697	0.668003	0.738031	0.668003	0.15659	T/NK	Lesional	***	Treg	0.00680686
TKT	3.01593e-06	0.000184146	0.935526	0.331527	0.935526	0.200338	T/NK	Lesional	***	Treg	0.103503
TLDC1	0.00512826	0.0688466	-1.16432	0.0144535	-1.16432	0.415996	T/NK	Lesional	.	Treg	0.00717706
TMEM203	0.00601428	0.0779402	-0.828762	0.0334237	-0.828762	0.301697	T/NK	Lesional	.	Treg	-0.0504961
TMF1	0.006071	0.0783554	0.854861	0.12421	0.854861	0.311547	T/NK	Lesional	.	Treg	0.0514513
TNFAIP3	9.8621e-07	6.58479e-05	0.666536	0.794038	0.666536	0.136184	T/NK	Lesional	***	Treg	0.373572
TNFRSF18	5.11892e-09	6.37356e-07	0.570877	1.84372	0.570877	0.0976983	T/NK	Lesional	***	Treg	0.752928
TNFRSF4	4.57952e-08	4.69032e-06	0.95249	1.14408	0.95249	0.174228	T/NK	Lesional	***	Treg	0.732912
TNFSF14	4.32764e-08	4.50501e-06	-0.9988	0.192412	-0.9988	0.182365	T/NK	Lesional	***	Treg	-0.115365
TNIP2	0.0035766	0.0531883	0.914514	0.134146	0.914514	0.313913	T/NK	Lesional	.	Treg	0.133351
TOE1	0.0010334	0.0213223	-1.52133	0.0121951	-1.52133	0.463642	T/NK	Lesional	*	Treg	-0.0189502
TPP1	0.00307129	0.0474518	0.850481	0.141825	0.850481	0.287275	T/NK	Lesional	*	Treg	0.301015
TRABD2A	0.000790471	0.0173685	-0.745244	0.0889792	-0.745244	0.222056	T/NK	Lesional	*	Treg	-0.0175868
TRGC2	0.00079821	0.017478	-2.15475	0.00813008	-2.15475	0.642553	T/NK	Lesional	*	Treg	-0.26373
TRIB3	0.00877426	0.0987882	-1.00573	0.0212285	-1.00573	0.383759	T/NK	Lesional	.	Treg	0.0294202
TRIM4	0.00423214	0.0602558	-0.946939	0.0307136	-0.946939	0.33106	T/NK	Lesional	.	Treg	-0.0246085
TRMT11	0.00422159	0.0602407	-0.854023	0.0252936	-0.854023	0.298494	T/NK	Lesional	.	Treg	0.00832396
TSEN34	5.47691e-05	0.00213364	-0.680518	0.119241	-0.680518	0.168684	T/NK	Lesional	**	Treg	-0.0188181
TSHZ2	4.04797e-07	3.33826e-05	1.19209	0.32701	1.19209	0.23528	T/NK	Lesional	***	Treg	0.352585
TSNAX	0.00143548	0.0274556	-0.72629	0.0682023	-0.72629	0.227861	T/NK	Lesional	*	Treg	-0.00607971
TSPYL1	0.000790375	0.0173685	-0.937442	0.0447154	-0.937442	0.279321	T/NK	Lesional	*	Treg	-0.0359186
TSPYL4	0.00468699	0.0646785	-0.833403	0.0433604	-0.833403	0.294718	T/NK	Lesional	.	Treg	0.00041691
TSR2	0.00385183	0.0562377	-0.725059	0.068654	-0.725059	0.250881	T/NK	Lesional	.	Treg	0.012261
TTC39C	1.16886e-06	7.57377e-05	0.574194	0.769196	0.574194	0.118126	T/NK	Lesional	***	Treg	0.583335
TUBA1C	0.000396628	0.0105823	0.61274	0.423216	0.61274	0.172977	T/NK	Lesional	*	Treg	-0.00157963
TYW5	0.00219682	0.037299	-1.02146	0.0266486	-1.02146	0.333565	T/NK	Lesional	*	Treg	0.00675771
UAP1	0.00178693	0.032489	-0.748686	0.0614273	-0.748686	0.239692	T/NK	Lesional	*	Treg	-0.109379
UBALD2	7.61945e-05	0.00282944	0.707989	0.344625	0.707989	0.178963	T/NK	Lesional	**	Treg	0.105658
UBFD1	0.00154122	0.0288695	-0.999533	0.030262	-0.999533	0.315628	T/NK	Lesional	*	Treg	-0.0411625
UHRF2	0.00107432	0.0219356	0.890176	0.16757	0.890176	0.2722	T/NK	Lesional	*	Treg	0.273636
ULBP2	0.00663047	0.0840389	-1.29807	0.0103884	-1.29807	0.478135	T/NK	Lesional	.	Treg	-0.0451343
UQCRC2	0.00169586	0.0313043	0.521078	0.31346	0.521078	0.166007	T/NK	Lesional	*	Treg	0.228168
USP15	6.39099e-06	0.000346547	0.770306	0.413731	0.770306	0.170685	T/NK	Lesional	***	Treg	0.2094
VDAC1	0.00114774	0.0232106	0.530438	0.402439	0.530438	0.163133	T/NK	Lesional	*	Treg	0.0885878
VMA21	0.00128704	0.0253025	0.851285	0.190605	0.851285	0.264468	T/NK	Lesional	*	Treg	0.210939
VMP1	2.11947e-05	0.000975265	0.628928	0.490967	0.628928	0.147916	T/NK	Lesional	***	Treg	0.197438
VPS37A	0.00870384	0.0985194	-0.68321	0.0347787	-0.68321	0.260422	T/NK	Lesional	.	Treg	0.0312702
WDR53	0.000545871	0.0134875	-0.91402	0.0587173	-0.91402	0.264384	T/NK	Lesional	*	Treg	0.145563
WDR74	0.00854229	0.0973851	0.978119	0.0934959	0.978119	0.37193	T/NK	Lesional	.	Treg	-0.00569517
WDR82	0.0083801	0.0962272	0.685043	0.154923	0.685043	0.259844	T/NK	Lesional	.	Treg	0.0485351
WEE1	0.00216355	0.0368325	0.711097	0.228546	0.711097	0.231868	T/NK	Lesional	*	Treg	0.312309
WIPF1	0.000124861	0.00412951	0.780081	0.280488	0.780081	0.203338	T/NK	Lesional	**	Treg	0.0534545
XIST	0.000384536	0.0103906	0.638802	0.451671	0.638802	0.17992	T/NK	Lesional	*	Treg	0.0967051
ZBTB43	0.00305246	0.0473915	-0.684551	0.0826558	-0.684551	0.231079	T/NK	Lesional	*	Treg	-0.0639273
ZC3H12D	7.60934e-07	5.36881e-05	1.58913	0.238482	1.58913	0.321353	T/NK	Lesional	***	Treg	0.451295
ZEB1	0.00510026	0.0686157	1.04646	0.113369	1.04646	0.37365	T/NK	Lesional	.	Treg	0.133243
ZFP36	3.09219e-10	5.16721e-08	0.852252	0.738482	0.852252	0.135405	T/NK	Lesional	***	Treg	0.0020929
ZNF10	0.00223787	0.0376935	-1.58248	0.00813008	-1.58248	0.517707	T/NK	Lesional	*	Treg	-0.0714042
ZNF250	0.000235587	0.00692583	-1.8463	0.00948509	-1.8463	0.502062	T/NK	Lesional	**	Treg	-0.037282
ZNF420	8.19608e-05	0.00302588	-1.56884	0.0149051	-1.56884	0.398324	T/NK	Lesional	**	Treg	-0.0361386
ZNF493	0.00500522	0.0676237	-0.925034	0.0284553	-0.925034	0.329581	T/NK	Lesional	.	Treg	-0.0613633
ZNF559	0.00415862	0.0594757	-1.42821	0.00858175	-1.42821	0.498352	T/NK	Lesional	.	Treg	-0.0609863
ZNF738	0.0041554	0.0594757	-1.24091	0.0153568	-1.24091	0.432959	T/NK	Lesional	.	Treg	-0.0173989
ZNF821	0.000489306	0.0124284	-0.789116	0.068654	-0.789116	0.226332	T/NK	Lesional	*	Treg	-0.00806567
ZUFSP	0.00818837	0.0952311	-0.737574	0.0225836	-0.737574	0.27894	T/NK	Lesional	.	Treg	-0.0391253
ABHD14A	0.0023604	0.0579789	-1.69549	0.0567823	-1.69549	0.557601	T/NK	Lesional	.	γδ T	-0.038354
AC092580.4	4.98605e-05	0.0053276	0.745611	1.89274	0.745611	0.183817	T/NK	Lesional	**	γδ T	1.43312
ADIRF	0.000589169	0.0284139	-1.86634	0.0630915	-1.86634	0.543085	T/NK	Lesional	*	γδ T	-0.0899454
AIP	0.00626666	0.0977507	1.01331	0.384858	1.01331	0.370702	T/NK	Lesional	.	γδ T	0.3246
ALOX5AP	1.91211e-05	0.00255386	0.794652	1.64038	0.794652	0.185887	T/NK	Lesional	**	γδ T	0.519361
ANP32B	0.00150721	0.044735	0.893072	0.817035	0.893072	0.281434	T/NK	Lesional	*	γδ T	0.0743468
AP000769.1	0.00118015	0.040677	-1.49185	0.0914826	-1.49185	0.459932	T/NK	Lesional	*	γδ T	-0.323151
ARF6	0.00616652	0.0968959	0.782319	0.567823	0.782319	0.285644	T/NK	Lesional	.	γδ T	0.0890095
ATP1B1	0.00318144	0.0710181	-1.4623	0.100946	-1.4623	0.495757	T/NK	Lesional	.	γδ T	-0.261572
ATP5G3	0.000789272	0.0339448	0.688593	0.981073	0.688593	0.20515	T/NK	Lesional	*	γδ T	0.610913
ATP5I	0.000178797	0.0119403	0.777803	1.13249	0.777803	0.207567	T/NK	Lesional	*	γδ T	0.558587
BCL2	3.83846e-06	0.000683565	-1.67955	0.119874	-1.67955	0.363544	T/NK	Lesional	***	γδ T	-0.12918
BOD1L1	0.00413401	0.0790856	-0.898141	0.179811	-0.898141	0.313187	T/NK	Lesional	.	γδ T	-0.0216918
C19orf25	0.00514362	0.0879353	-1.01338	0.104101	-1.01338	0.362193	T/NK	Lesional	.	γδ T	0.0593683
C1orf162	0.00494197	0.0865656	0.743317	0.646688	0.743317	0.264451	T/NK	Lesional	.	γδ T	0.753
CALR	0.00414205	0.0790856	0.812834	0.741325	0.812834	0.2835	T/NK	Lesional	.	γδ T	0.204439
CAP1	0.000714685	0.0318184	0.759598	0.842271	0.759598	0.224475	T/NK	Lesional	*	γδ T	0.542931
CBX3	0.00040317	0.0220917	1.21546	0.665615	1.21546	0.343544	T/NK	Lesional	*	γδ T	0.169446
CCL5	2.13212e-08	1.13908e-05	-0.91653	2.4164	-0.91653	0.163639	T/NK	Lesional	***	γδ T	0.712105
CD37	0.000892901	0.0354792	-0.537168	0.864353	-0.537168	0.161687	T/NK	Lesional	*	γδ T	-0.0465372
CD7	0.00168979	0.0462959	0.959502	0.555205	0.959502	0.305579	T/NK	Lesional	*	γδ T	0.654005
CD9	0.00163888	0.0456062	0.796565	0.880126	0.796565	0.252966	T/NK	Lesional	*	γδ T	1.0798
CDK5RAP3	0.00502326	0.0870015	-0.924176	0.116719	-0.924176	0.329411	T/NK	Lesional	.	γδ T	0.0204746
CKLF	4.90166e-09	3.49161e-06	1.24263	1.50158	1.24263	0.212398	T/NK	Lesional	***	γδ T	1.092
COMMD9	0.00449824	0.0828685	-0.985952	0.0977918	-0.985952	0.347053	T/NK	Lesional	.	γδ T	0.171064
CORO1A	0.00013458	0.0102713	0.56511	2.5142	0.56511	0.148015	T/NK	Lesional	*	γδ T	0.72559
COTL1	1.05386e-05	0.00160865	1.30392	1.31861	1.30392	0.295954	T/NK	Lesional	**	γδ T	-0.0462039
CRIP2	0.00110649	0.04024	-0.629477	0.832808	-0.629477	0.192976	T/NK	Lesional	*	γδ T	0.635349
CTDSPL2	8.85791e-05	0.00757174	-1.98275	0.0694006	-1.98275	0.505813	T/NK	Lesional	**	γδ T	-0.112655
DEK	0.00156553	0.04521	1.14658	0.611987	1.14658	0.362582	T/NK	Lesional	*	γδ T	0.193569
DNAJB1	2.10761e-09	2.25199e-06	-1.46684	0.744479	-1.46684	0.244911	T/NK	Lesional	***	γδ T	-0.951079
DUSP1	0.000503249	0.0256058	-1.08547	0.457413	-1.08547	0.312004	T/NK	Lesional	*	γδ T	-0.428751
DUSP2	0.00182748	0.0488167	1.21803	0.488959	1.21803	0.390781	T/NK	Lesional	*	γδ T	-0.281646
ENO1	0.00108698	0.04024	0.58637	1.75079	0.58637	0.179483	T/NK	Lesional	*	γδ T	0.542212
EPB41L4A-AS1	0.000475737	0.0247963	-1.02838	0.189274	-1.02838	0.294322	T/NK	Lesional	*	γδ T	-0.0771378
FABP5	0.000216238	0.0140031	1.62093	0.580442	1.62093	0.438178	T/NK	Lesional	*	γδ T	0.231008
FBXL6	0.00435612	0.0809481	-1.24473	0.0788644	-1.24473	0.43657	T/NK	Lesional	.	γδ T	0.0877059
FBXO9	0.00352114	0.0713067	-1.58612	0.0757098	-1.58612	0.543537	T/NK	Lesional	.	γδ T	-0.0358584
FCER1G	0.00550777	0.0916639	-1.46982	0.116719	-1.46982	0.529524	T/NK	Lesional	.	γδ T	0.00888089
FKBP1A	0.004909	0.0865656	0.75895	0.611987	0.75895	0.269806	T/NK	Lesional	.	γδ T	0.537088
FTL	2.92337e-06	0.000567931	-0.549782	2.42587	-0.549782	0.117572	T/NK	Lesional	***	γδ T	-0.505093
FUS	0.00146617	0.044735	0.986502	0.542587	0.986502	0.310094	T/NK	Lesional	*	γδ T	-0.267946
GAPDH	5.44742e-12	1.16411e-08	0.735182	10.8107	0.735182	0.10665	T/NK	Lesional	***	γδ T	0.413131
GCC2	0.00113049	0.04024	-1.12688	0.15142	-1.12688	0.346108	T/NK	Lesional	*	γδ T	-0.0451558
GLG1	0.00326358	0.0710181	-1.1218	0.100946	-1.1218	0.381336	T/NK	Lesional	.	γδ T	-0.144295
GLTSCR2	3.39652e-05	0.00382019	-0.630816	0.870662	-0.630816	0.152183	T/NK	Lesional	**	γδ T	-0.370297
GNLY	0.000108501	0.00891792	1.36268	2.86435	1.36268	0.352046	T/NK	Lesional	**	γδ T	1.12569
GOLGB1	0.000431879	0.0230732	-2.00748	0.0662461	-2.00748	0.570341	T/NK	Lesional	*	γδ T	-0.391513
GPR155	0.00355607	0.0713067	-1.46286	0.0662461	-1.46286	0.501827	T/NK	Lesional	.	γδ T	-0.024638
GSTO1	0.00218016	0.0554644	1.21188	0.403785	1.21188	0.395455	T/NK	Lesional	.	γδ T	0.493735
HLA-E	7.0511e-07	0.00017024	-0.562315	1.58675	-0.562315	0.113371	T/NK	Lesional	***	γδ T	-0.03276
HMGB1	0.0035426	0.0713067	0.503199	3.72555	0.503199	0.17255	T/NK	Lesional	.	γδ T	0.276693
HMGN1	6.04322e-05	0.00604338	1.06021	1.05678	1.06021	0.264317	T/NK	Lesional	**	γδ T	0.336153
HMGN2	0.000882655	0.0354792	0.943507	1.95899	0.943507	0.28372	T/NK	Lesional	*	γδ T	0.478247
HN1	0.00112989	0.04024	1.01811	0.766562	1.01811	0.312688	T/NK	Lesional	*	γδ T	0.19271
HNRNPF	0.0060318	0.0954811	0.853567	0.520505	0.853567	0.310835	T/NK	Lesional	.	γδ T	0.204959
HSP90AA1	0.000122314	0.00968089	-0.551113	2.47003	-0.551113	0.143465	T/NK	Lesional	**	γδ T	-0.89169
ID3	0.00559653	0.0916639	-0.752654	0.400631	-0.752654	0.271664	T/NK	Lesional	.	γδ T	-0.101897
IGBP1	0.00141915	0.044735	-0.950032	0.198738	-0.950032	0.297748	T/NK	Lesional	*	γδ T	-0.0864733
IQGAP2	0.00305381	0.070172	-1.11189	0.154574	-1.11189	0.375351	T/NK	Lesional	.	γδ T	-0.0877992
ISG20L2	0.00347617	0.0713067	-1.9334	0.0473186	-1.9334	0.661634	T/NK	Lesional	.	γδ T	-0.119996
ITGB2	0.0058665	0.0942967	-0.559921	0.444795	-0.559921	0.203227	T/NK	Lesional	.	γδ T	0.15864
KIAA1109	0.000926016	0.0359799	-1.98976	0.0536278	-1.98976	0.600758	T/NK	Lesional	*	γδ T	-0.207726
KLRC4	0.000627322	0.0285231	-1.12962	0.135647	-1.12962	0.330346	T/NK	Lesional	*	γδ T	0.612421
LDHA	3.47305e-07	0.000120995	0.881031	2.26183	0.881031	0.172894	T/NK	Lesional	***	γδ T	0.506467
LEPROTL1	0.00154964	0.04521	0.923012	0.511041	0.923012	0.29161	T/NK	Lesional	*	γδ T	0.205994
LSM5	0.00232251	0.0577117	0.943114	0.548896	0.943114	0.309669	T/NK	Lesional	.	γδ T	0.629822
MAFB	0.00591285	0.0942967	-1.56468	0.0536278	-1.56468	0.568444	T/NK	Lesional	.	γδ T	-0.102598
MT2A	3.96333e-07	0.000120995	1.29522	2.01893	1.29522	0.255432	T/NK	Lesional	***	γδ T	0.565573
NDUFA11	0.000304493	0.018075	1.0903	0.611987	1.0903	0.3019	T/NK	Lesional	*	γδ T	0.581836
NDUFA4	0.00135306	0.044735	0.50708	1.58044	0.50708	0.158241	T/NK	Lesional	*	γδ T	0.519213
NDUFC2	0.00175601	0.0475012	0.913317	0.542587	0.913317	0.291919	T/NK	Lesional	*	γδ T	0.548503
NKG7	7.16968e-07	0.00017024	0.881608	2.23344	0.881608	0.177861	T/NK	Lesional	***	γδ T	1.25483
OCEL1	0.00491072	0.0865656	-1.39723	0.044164	-1.39723	0.496735	T/NK	Lesional	.	γδ T	0.085106
PDCD4	0.00535671	0.0906326	-0.818622	0.18612	-0.818622	0.293965	T/NK	Lesional	.	γδ T	-0.0152837
PHF1	0.00631566	0.0978011	-1.2154	0.0883281	-1.2154	0.445049	T/NK	Lesional	.	γδ T	-0.114156
PKM	6.22154e-05	0.00604338	0.850488	1.46372	0.850488	0.212397	T/NK	Lesional	**	γδ T	0.465147
POLR2L	0.00357034	0.0713067	0.555066	0.990536	0.555066	0.190494	T/NK	Lesional	.	γδ T	0.638804
POMP	0.00421921	0.0797917	0.5527	0.921136	0.5527	0.193164	T/NK	Lesional	.	γδ T	0.832137
PRDX1	2.26057e-05	0.00284167	0.686747	2.47003	0.686747	0.162066	T/NK	Lesional	**	γδ T	0.614449
PSMB3	0.00561908	0.0916639	0.539115	0.971609	0.539115	0.194681	T/NK	Lesional	.	γδ T	0.702984
PSMB9	0.00589144	0.0942967	0.550306	0.914826	0.550306	0.199838	T/NK	Lesional	.	γδ T	0.789475
PSME2	0.000370513	0.0208365	0.721342	1.15142	0.721342	0.20261	T/NK	Lesional	*	γδ T	0.788322
PTMS	0.000159738	0.0113787	1.31378	0.719243	1.31378	0.347982	T/NK	Lesional	*	γδ T	0.806746
PTTG1	0.00313662	0.0710181	0.983233	0.952681	0.983233	0.332845	T/NK	Lesional	.	γδ T	0.259744
RAP2B	0.00259205	0.0622383	-1.65844	0.0820189	-1.65844	0.550541	T/NK	Lesional	.	γδ T	-0.139873
RCBTB2	0.00145453	0.044735	-0.766333	0.274448	-0.766333	0.240712	T/NK	Lesional	*	γδ T	0.244808
RP11-138A9.1	0.000570768	0.0283659	-1.73739	0.0599369	-1.73739	0.504303	T/NK	Lesional	*	γδ T	-0.350196
RSRP1	0.00334864	0.0713067	-0.6834	0.391167	-0.6834	0.232942	T/NK	Lesional	.	γδ T	-0.493876
SAMSN1	0.0046471	0.0841597	0.964915	0.479495	0.964915	0.340895	T/NK	Lesional	.	γδ T	-0.156313
SH3YL1	0.00325326	0.0710181	-1.69441	0.0567823	-1.69441	0.575796	T/NK	Lesional	.	γδ T	-0.116792
SHFM1	0.00350267	0.0713067	0.798293	0.586751	0.798293	0.273408	T/NK	Lesional	.	γδ T	0.435536
SMNDC1	0.00276842	0.0657347	-1.33533	0.0914826	-1.33533	0.446248	T/NK	Lesional	.	γδ T	-0.213271
SNCA	0.00346634	0.0713067	-1.63637	0.044164	-1.63637	0.559818	T/NK	Lesional	.	γδ T	0.182687
SNRPG	0.00187637	0.0489	0.656205	1.12303	0.656205	0.211057	T/NK	Lesional	*	γδ T	0.543109
SRGN	0.000178278	0.0119403	0.588091	1.95584	0.588091	0.15691	T/NK	Lesional	*	γδ T	-0.358567
SUB1	0.0022063	0.0554689	0.517489	1.28076	0.517489	0.169061	T/NK	Lesional	.	γδ T	0.130874
TOMM7	1.49143e-07	6.37438e-05	-0.560938	1.84543	-0.560938	0.106772	T/NK	Lesional	***	γδ T	-0.240834
TOPORS-AS1	0.00557232	0.0916639	-0.903603	0.141956	-0.903603	0.325982	T/NK	Lesional	.	γδ T	0.152614
TPM3	0.00139796	0.044735	0.589235	1.30284	0.589235	0.18442	T/NK	Lesional	*	γδ T	0.29213
TRAF3IP3	0.000613922	0.0285207	-0.703428	0.388013	-0.703428	0.205357	T/NK	Lesional	*	γδ T	0.106845
TRIM11	8.42727e-05	0.00750378	-2.14667	0.0473186	-2.14667	0.545961	T/NK	Lesional	**	γδ T	-0.0841895
TSC22D3	1.88557e-05	0.00255386	-0.793147	0.731861	-0.793147	0.1854	T/NK	Lesional	**	γδ T	-0.415161
TUBA1A	0.00186487	0.0489	-0.636711	0.542587	-0.636711	0.204668	T/NK	Lesional	*	γδ T	-0.331531
TXN	0.00133741	0.044735	0.567765	1.71293	0.567765	0.176994	T/NK	Lesional	*	γδ T	0.384565
TXNDC17	0.000856951	0.0354792	1.16206	0.44795	1.16206	0.348579	T/NK	Lesional	*	γδ T	0.625604
TXNIP	8.07112e-05	0.00749912	-0.803768	0.826498	-0.803768	0.203884	T/NK	Lesional	**	γδ T	-0.300667
VAV3	0.000346726	0.0200258	-1.99903	0.0504732	-1.99903	0.558759	T/NK	Lesional	*	γδ T	-0.0137373
VPS13A	0.00161089	0.0456062	-1.4451	0.0662461	-1.4451	0.45819	T/NK	Lesional	*	γδ T	-0.0739238
XCL1	0.000794216	0.0339448	1.1642	0.81388	1.1642	0.347025	T/NK	Lesional	*	γδ T	0.790951
YY1	0.000598327	0.0284139	-1.12377	0.173502	-1.12377	0.327403	T/NK	Lesional	*	γδ T	-0.420153
ZMYM2	0.00164327	0.0456062	-1.38032	0.0946372	-1.38032	0.43846	T/NK	Lesional	*	γδ T	-0.168627
ZNF131	0.00149628	0.044735	-1.65352	0.0725552	-1.65352	0.520728	T/NK	Lesional	*	γδ T	-0.164373
ZNF652	0.000267385	0.0163258	-1.33378	0.141956	-1.33378	0.36592	T/NK	Lesional	*	γδ T	0.0130676
ZYX	0.00204157	0.0525642	1.23123	0.391167	1.23123	0.399215	T/NK	Lesional	.	γδ T	0.448796
ACTB	0.000422935	0.0299227	0.64441	62.2742	0.64441	0.182794	T/NK	Lesional	*	Treg cycling	0.932723
C9orf16	0.000274893	0.0259316	-0.796289	2.00914	-0.796289	0.218888	T/NK	Lesional	*	Treg cycling	0.369858
CD37	0.000163081	0.0230759	-0.997728	0.97075	-0.997728	0.264631	T/NK	Lesional	*	Treg cycling	-0.22022
COMMD6	0.00123997	0.0701822	-0.628726	2.34918	-0.628726	0.194681	T/NK	Lesional	.	Treg cycling	-0.0210499
PFDN5	0.00154013	0.0721029	-0.57923	3.26325	-0.57923	0.182895	T/NK	Lesional	.	Treg cycling	-0.480735
PRDX1	9.35015e-05	0.0230759	1.22825	7.27971	1.22825	0.314383	T/NK	Lesional	*	Treg cycling	0.837674
A1BG	0.00529153	0.0988633	-0.636526	0.145954	-0.636526	0.22825	T/NK	Lesional	.	ILC	-0.0667454
AC092580.4	0.000316547	0.0129036	0.643041	1.11561	0.643041	0.178555	T/NK	Lesional	*	ILC	0.641264
AHSA1	1.80904e-05	0.00153052	-0.738923	0.372832	-0.738923	0.172354	T/NK	Lesional	**	ILC	-0.169137
AMD1	0.000302826	0.0126904	0.700292	0.572254	0.700292	0.193833	T/NK	Lesional	*	ILC	-0.133803
APOE	0.00187561	0.0503606	-1.08349	0.0751445	-1.08349	0.348473	T/NK	Lesional	.	ILC	-0.0861556
ARMC5	5.43307e-05	0.00369119	-1.38416	0.0303468	-1.38416	0.342938	T/NK	Lesional	**	ILC	0.107795
ATP5EP2	0.00514896	0.0978302	-0.966107	0.0520231	-0.966107	0.345339	T/NK	Lesional	.	ILC	-0.0413548
ATP5I	0.000521827	0.019499	0.507559	0.761561	0.507559	0.1463	T/NK	Lesional	*	ILC	0.236418
B3GALT4	0.000696999	0.0248043	-1.10116	0.0390173	-1.10116	0.324752	T/NK	Lesional	*	ILC	0.0679309
BAG3	8.02985e-10	2.57185e-07	-1.34619	0.277457	-1.34619	0.219094	T/NK	Lesional	***	ILC	-0.313104
BHLHE40	0.000873386	0.0287961	1.19154	0.228324	1.19154	0.357988	T/NK	Lesional	*	ILC	0.361184
BZW1	0.00204328	0.0532678	0.610072	0.478324	0.610072	0.197827	T/NK	Lesional	.	ILC	0.138722
C7orf49	3.58026e-07	6.17457e-05	-2.06416	0.0202312	-2.06416	0.405532	T/NK	Lesional	***	ILC	-0.00523296
CACYBP	5.94816e-07	9.87835e-05	-0.798178	0.644509	-0.798178	0.159863	T/NK	Lesional	***	ILC	-0.290624
CALM3	0.000689736	0.0248043	0.785822	0.381503	0.785822	0.231558	T/NK	Lesional	*	ILC	0.0241023
CAMK2G	9.18885e-05	0.00515035	-1.1198	0.0867052	-1.1198	0.286316	T/NK	Lesional	**	ILC	-0.00481772
CBX4	0.000126261	0.00636131	-0.953634	0.157514	-0.953634	0.248754	T/NK	Lesional	**	ILC	-0.168722
CCDC121	0.00444911	0.087117	-1.19088	0.0549133	-1.19088	0.41867	T/NK	Lesional	.	ILC	0.0577867
CCL5	0.00228994	0.0555031	-0.83931	0.540462	-0.83931	0.275202	T/NK	Lesional	.	ILC	-0.178744
CCT8	0.000774515	0.0266149	0.68319	0.385838	0.68319	0.203225	T/NK	Lesional	*	ILC	0.258
CD2	0.00282298	0.0639306	0.773318	0.364162	0.773318	0.258948	T/NK	Lesional	.	ILC	-0.459709
CD69	0.000911325	0.0298276	0.646735	1.15318	0.646735	0.195002	T/NK	Lesional	*	ILC	0.208808
CD7	0.00123143	0.0378199	0.646683	0.599711	0.646683	0.200119	T/NK	Lesional	*	ILC	0.583091
CD9	2.20408e-11	1.41187e-08	1.45038	1.16763	1.45038	0.216739	T/NK	Lesional	***	ILC	1.0244
CH17-189H20.1	0.000218422	0.00989295	-1.27701	0.0635838	-1.27701	0.345445	T/NK	Lesional	**	ILC	-0.143373
CHCHD10	0.00076377	0.0265484	-0.851979	0.121387	-0.851979	0.253143	T/NK	Lesional	*	ILC	-0.167316
CKLF	1.01886e-05	0.000949675	0.734643	1.02023	0.734643	0.166467	T/NK	Lesional	***	ILC	0.494193
CKS1B	0.00124829	0.0378199	1.2943	0.195087	1.2943	0.40101	T/NK	Lesional	*	ILC	0.100209
CREG1	0.000113931	0.00594851	-1.53751	0.0260116	-1.53751	0.39844	T/NK	Lesional	**	ILC	-0.0280249
CRIP2	0.00296968	0.0652747	-0.586741	0.328035	-0.586741	0.197499	T/NK	Lesional	.	ILC	0.0357618
CRYAB	0.00203236	0.0532678	-1.64568	0.0361272	-1.64568	0.533365	T/NK	Lesional	.	ILC	-0.118155
CSF2	0.000659066	0.0240264	1.35729	0.799133	1.35729	0.398492	T/NK	Lesional	*	ILC	0.44555
CSNK2B	0.00134044	0.0398048	0.705308	0.352601	0.705308	0.219916	T/NK	Lesional	*	ILC	0.271941
CST3	0.000187042	0.00864635	0.79421	0.443642	0.79421	0.212588	T/NK	Lesional	**	ILC	0.625981
CYTH2	0.00396534	0.0800928	-0.898357	0.0722543	-0.898357	0.311832	T/NK	Lesional	.	ILC	0.0196841
DEDD2	5.50177e-08	1.17476e-05	-1.28657	0.112717	-1.28657	0.236751	T/NK	Lesional	***	ILC	-0.287217
DEK	0.00149688	0.0430257	0.91027	0.254335	0.91027	0.286673	T/NK	Lesional	*	ILC	-0.103716
DNAJB1	6.31307e-10	2.28459e-07	-0.892753	2.34538	-0.892753	0.144402	T/NK	Lesional	***	ILC	-0.5784
DNAJB4	3.02183e-11	1.69373e-08	-1.56432	0.229769	-1.56432	0.235395	T/NK	Lesional	***	ILC	-0.098816
DNTTIP2	0.00104821	0.0331627	-0.822215	0.15896	-0.822215	0.250885	T/NK	Lesional	*	ILC	-0.116799
DUSP1	1.90591e-10	7.7692e-08	-1.08592	1.04191	-1.08592	0.170508	T/NK	Lesional	***	ILC	-0.180848
DUSP2	0.000115415	0.00594851	0.773063	1.02312	0.773063	0.200501	T/NK	Lesional	**	ILC	-0.0592972
DUT	0.00115139	0.0356056	1.00584	0.358382	1.00584	0.309427	T/NK	Lesional	*	ILC	0.106977
EFHD2	0.00307723	0.0658221	1.17349	0.153179	1.17349	0.39646	T/NK	Lesional	.	ILC	0.00370561
EGR3	0.0017747	0.0482287	-0.879338	0.114162	-0.879338	0.281338	T/NK	Lesional	*	ILC	0.125088
EHD1	0.00154746	0.0431925	-1.1097	0.0621387	-1.1097	0.350546	T/NK	Lesional	*	ILC	-0.230054
ENO1	1.01871e-07	1.98604e-05	0.71528	1.39451	0.71528	0.134366	T/NK	Lesional	***	ILC	0.335821
EPB41L4A-AS1	0.000285479	0.0123086	-0.656766	0.218208	-0.656766	0.181021	T/NK	Lesional	*	ILC	-0.0213996
EPS8L2	0.00316316	0.0669039	-0.786219	0.0924855	-0.786219	0.266387	T/NK	Lesional	.	ILC	0.115028
FABP5	2.25853e-06	0.00029786	1.72854	0.322254	1.72854	0.365534	T/NK	Lesional	***	ILC	0.0533535
FAHD2B	0.00303678	0.0658221	-1.18487	0.0390173	-1.18487	0.399756	T/NK	Lesional	.	ILC	0.0640096
FAM102A	0.00207829	0.0536951	-0.753947	0.118497	-0.753947	0.244883	T/NK	Lesional	.	ILC	-0.105793
FAM46A	2.21941e-08	5.2378e-06	-1.12992	0.430636	-1.12992	0.201989	T/NK	Lesional	***	ILC	0.475025
FASTKD3	5.00715e-05	0.00345416	-2.49034	0.0231214	-2.49034	0.614096	T/NK	Lesional	**	ILC	-0.0747049
FKBP1A	0.00194449	0.0515921	0.694821	0.359827	0.694821	0.224238	T/NK	Lesional	.	ILC	0.188347
FKBP4	0.000297311	0.0125768	-1.02458	0.187861	-1.02458	0.283217	T/NK	Lesional	*	ILC	-0.225715
FXYD7	0.000841227	0.0281497	-0.597838	0.325145	-0.597838	0.179054	T/NK	Lesional	*	ILC	0.396346
GLT8D1	6.65601e-05	0.00429705	-1.05539	0.066474	-1.05539	0.264625	T/NK	Lesional	**	ILC	0.140069
GNAI3	0.00408391	0.0821177	0.698944	0.264451	0.698944	0.243398	T/NK	Lesional	.	ILC	-0.0142522
GNLY	7.6783e-13	7.76207e-10	1.17467	6.38728	1.17467	0.163906	T/NK	Lesional	***	ILC	2.04576
GPM6B	0.00289778	0.064625	-1.3736	0.0361272	-1.3736	0.461192	T/NK	Lesional	.	ILC	-0.0797739
GSTP1	0.000438795	0.0171092	0.746022	0.534682	0.746022	0.212204	T/NK	Lesional	*	ILC	0.12496
GZMB	0	0	3.46056	3.55491	3.46056	0.354896	T/NK	Lesional	***	ILC	1.63911
H2AFZ	3.26354e-05	0.00248029	0.566903	2.08815	0.566903	0.136463	T/NK	Lesional	**	ILC	-0.0524126
HAX1	0.00239958	0.0578479	-0.594608	0.226879	-0.594608	0.19587	T/NK	Lesional	.	ILC	-0.0322872
HLA-DQB1	1.57438e-05	0.0013576	-1.40052	0.066474	-1.40052	0.324343	T/NK	Lesional	**	ILC	-0.351343
HN1	0.00191261	0.0510485	0.7281	0.348266	0.7281	0.234608	T/NK	Lesional	.	ILC	-0.0781863
HSBP1	0.00527916	0.0988633	0.764355	0.283237	0.764355	0.274013	T/NK	Lesional	.	ILC	0.329398
HSP90AA1	9.30025e-11	4.63359e-08	-0.752652	6.43642	-0.752652	0.116187	T/NK	Lesional	***	ILC	-0.599826
HSPA1A	8.9463e-05	0.00507788	-0.540956	14.2153	-0.540956	0.138086	T/NK	Lesional	**	ILC	-0.717183
HSPA1B	7.52034e-06	0.000733069	-0.62535	3.5896	-0.62535	0.139637	T/NK	Lesional	***	ILC	-0.562232
HSPA6	6.70815e-05	0.00429705	-1.15455	1.52168	-1.15455	0.289621	T/NK	Lesional	**	ILC	-0.21678
HSPB1	2.96607e-12	2.21664e-09	-0.832143	1.68931	-0.832143	0.11923	T/NK	Lesional	***	ILC	-0.234288
HSPD1	7.09591e-05	0.00441918	-0.667894	1.10983	-0.667894	0.168106	T/NK	Lesional	**	ILC	-0.288221
HSPH1	4.87032e-06	0.000519964	-0.770184	1.18497	-0.770184	0.16852	T/NK	Lesional	***	ILC	-0.441445
HYOU1	0.00511419	0.097583	-1.34522	0.0317919	-1.34522	0.480478	T/NK	Lesional	.	ILC	-0.0646905
IARS	0.0027983	0.0639306	-1.14341	0.0476879	-1.14341	0.38253	T/NK	Lesional	.	ILC	-0.00124033
ID3	0.000692446	0.0248043	-0.544913	0.705202	-0.544913	0.16062	T/NK	Lesional	*	ILC	0.146063
IFITM3	5.61625e-05	0.00370342	1.01092	0.488439	1.01092	0.25095	T/NK	Lesional	**	ILC	0.888057
ILF3-AS1	0.00477315	0.0922534	-1.02966	0.050578	-1.02966	0.364876	T/NK	Lesional	.	ILC	-0.025796
IP6K1	0.00423047	0.0846849	-1.07072	0.050578	-1.07072	0.37432	T/NK	Lesional	.	ILC	-0.0404262
JAML	4.10986e-05	0.00297235	-0.661439	0.465318	-0.661439	0.161279	T/NK	Lesional	**	ILC	0.0833671
KCNQ1OT1	3.60149e-05	0.00269152	-1.10155	0.135838	-1.10155	0.266612	T/NK	Lesional	**	ILC	-0.0743018
KCTD12	0.00209559	0.0536951	-1.73289	0.0390173	-1.73289	0.563295	T/NK	Lesional	.	ILC	-0.000669955
KDM2B	0.00510369	0.097583	-1.34575	0.033237	-1.34575	0.480554	T/NK	Lesional	.	ILC	-0.0448402
KIAA0125	1.03778e-05	0.000949675	-1.37514	0.0736994	-1.37514	0.311883	T/NK	Lesional	***	ILC	0.452207
KLRB1	6.62348e-10	2.28459e-07	-0.737599	2.1763	-0.737599	0.119453	T/NK	Lesional	***	ILC	0.83874
KLRC1	1.2741e-08	3.57067e-06	1.37396	0.669075	1.37396	0.24149	T/NK	Lesional	***	ILC	1.8361
KLRD1	0.00222423	0.0551019	1.16099	0.216763	1.16099	0.379589	T/NK	Lesional	.	ILC	0.73004
KRT10	2.22553e-05	0.00181108	0.515783	1.81792	0.515783	0.121619	T/NK	Lesional	**	ILC	0.122666
KRT2	5.54246e-05	0.00370342	1.6324	0.215318	1.6324	0.404912	T/NK	Lesional	**	ILC	0.150995
KRTDAP	2.26183e-05	0.00181108	0.906035	0.508671	0.906035	0.213822	T/NK	Lesional	**	ILC	0.196765
LDHA	4.69271e-06	0.000513222	0.505183	1.94075	0.505183	0.110348	T/NK	Lesional	***	ILC	0.28241
LDHB	0.000511604	0.0194492	0.636046	0.514451	0.636046	0.183056	T/NK	Lesional	*	ILC	-0.0812949
LPIN2	0.001125	0.0352762	-1.29484	0.0520231	-1.29484	0.397526	T/NK	Lesional	*	ILC	-0.101329
MB21D1	0.00144002	0.0422028	-1.30874	0.0462428	-1.30874	0.410712	T/NK	Lesional	*	ILC	-0.256568
MIB1	0.00213456	0.0537716	-0.979246	0.0751445	-0.979246	0.318885	T/NK	Lesional	.	ILC	-0.0843581
MICU3	0.00286525	0.0642388	-1.43098	0.0245665	-1.43098	0.479898	T/NK	Lesional	.	ILC	0.154625
MON1B	0.000155051	0.00739628	-1.48612	0.0260116	-1.48612	0.392859	T/NK	Lesional	**	ILC	-0.0608075
MORF4L1	0.00219669	0.0547219	0.578483	0.41474	0.578483	0.188907	T/NK	Lesional	.	ILC	0.11556
MRPL18	1.52127e-08	4.01258e-06	-1.1556	0.257225	-1.1556	0.204201	T/NK	Lesional	***	ILC	-0.16154
MRPL52	0.00273289	0.0631663	0.55577	0.592486	0.55577	0.185486	T/NK	Lesional	.	ILC	0.507034
MRPS18A	0.0003078	0.0127794	-1.20219	0.0462428	-1.20219	0.333141	T/NK	Lesional	*	ILC	0.0870109
MRPS6	0.00155085	0.0431925	0.57617	0.49711	0.57617	0.182044	T/NK	Lesional	*	ILC	0.314973
MT2A	7.942e-05	0.00474826	1.06877	0.790462	1.06877	0.270838	T/NK	Lesional	**	ILC	-0.131551
NAT9	0.00259054	0.0611368	-1.28233	0.0245665	-1.28233	0.42566	T/NK	Lesional	.	ILC	-0.0414195
NEAT1	0.000295506	0.0125768	0.534059	1.56792	0.534059	0.147562	T/NK	Lesional	*	ILC	-0.164308
NEIL1	0.00368171	0.0757283	-0.924638	0.0852601	-0.924638	0.318378	T/NK	Lesional	.	ILC	0.356721
NEIL2	8.7659e-05	0.00507457	-1.34419	0.033237	-1.34419	0.342693	T/NK	Lesional	**	ILC	0.0431224
NHP2	0.00267118	0.0620599	0.809006	0.25	0.809006	0.269377	T/NK	Lesional	.	ILC	0.268832
NKG7	1.82306e-08	4.54144e-06	1.10202	1.21821	1.10202	0.19581	T/NK	Lesional	***	ILC	0.605309
NKRF	0.000241172	0.0107071	-0.933917	0.140173	-0.933917	0.254372	T/NK	Lesional	*	ILC	-0.18339
NOP10	2.22058e-05	0.00181108	0.834358	0.476879	0.834358	0.196714	T/NK	Lesional	**	ILC	0.324919
NPTX2	0.000520686	0.019499	-1.49559	0.0476879	-1.49559	0.431019	T/NK	Lesional	*	ILC	0.289635
NUDT4	0.00435888	0.0864834	-0.632309	0.187861	-0.632309	0.221789	T/NK	Lesional	.	ILC	-0.028697
PBXIP1	8.27989e-05	0.00488513	-0.912488	0.145954	-0.912488	0.231822	T/NK	Lesional	**	ILC	-0.262279
PCNA	0.00113822	0.0354429	1.22044	0.223988	1.22044	0.375068	T/NK	Lesional	*	ILC	0.126544
PDCD4	0.00181552	0.0490409	-0.609264	0.180636	-0.609264	0.195348	T/NK	Lesional	*	ILC	-0.0267672
PDIA3	0.00153243	0.0431925	0.594149	0.429191	0.594149	0.187519	T/NK	Lesional	*	ILC	0.196968
PET100	7.63268e-05	0.00468835	1.15184	0.313584	1.15184	0.29119	T/NK	Lesional	**	ILC	0.152528
PKM	9.66134e-06	0.000921733	0.690814	1.09971	0.690814	0.15613	T/NK	Lesional	***	ILC	0.197106
PLCG2	3.72896e-08	8.36034e-06	0.715436	2.30058	0.715436	0.130003	T/NK	Lesional	***	ILC	0.15045
PLEKHO1	4.30497e-05	0.00306404	-0.848425	0.254335	-0.848425	0.207415	T/NK	Lesional	**	ILC	0.113425
PM20D2	0.00304586	0.0658221	-1.49352	0.0274566	-1.49352	0.504046	T/NK	Lesional	.	ILC	-0.064442
POU3F1	0.00359212	0.074226	-1.0081	0.0823699	-1.0081	0.346199	T/NK	Lesional	.	ILC	-0.237592
PPM1K	0.00146541	0.0425773	-1.25874	0.0722543	-1.25874	0.395651	T/NK	Lesional	*	ILC	-0.19692
PPP1R15A	1.28793e-05	0.00113237	-0.704619	0.893064	-0.704619	0.16153	T/NK	Lesional	**	ILC	-0.264283
PPP1R3E	0.00156584	0.0433409	-1.81627	0.0260116	-1.81627	0.57437	T/NK	Lesional	*	ILC	-0.0241513
PRDX1	7.99879e-07	0.000128095	0.670172	1.79046	0.670172	0.135789	T/NK	Lesional	***	ILC	0.240201
PSMB2	0.00386146	0.0783474	0.894066	0.215318	0.894066	0.309444	T/NK	Lesional	.	ILC	0.195356
PTGDS	0.000107897	0.00575965	-1.60648	0.226879	-1.60648	0.414884	T/NK	Lesional	**	ILC	0.317284
PTPN4	4.77399e-05	0.00334478	-1.12061	0.0823699	-1.12061	0.275577	T/NK	Lesional	**	ILC	0.0663915
PTTG1	0.00104783	0.0331627	0.93015	0.287572	0.93015	0.283811	T/NK	Lesional	*	ILC	-0.1353
PVRL3	0.00527718	0.0988633	-1.26127	0.0491329	-1.26127	0.452132	T/NK	Lesional	.	ILC	0.0138714
RAB11FIP1	0.000102588	0.00567695	-0.897438	0.180636	-0.897438	0.231037	T/NK	Lesional	**	ILC	-0.229788
RANBP1	0.000319908	0.0129231	0.686657	0.537572	0.686657	0.190811	T/NK	Lesional	*	ILC	0.365737
RCSD1	0.00209558	0.0536951	-0.896658	0.0722543	-0.896658	0.291469	T/NK	Lesional	.	ILC	-0.100731
RGS10	0.000106894	0.00575965	-0.544619	0.697977	-0.544619	0.140569	T/NK	Lesional	**	ILC	0.261613
RGS14	0.00016473	0.00777526	-0.93498	0.104046	-0.93498	0.248154	T/NK	Lesional	**	ILC	-0.0199931
RGS2	0.000213814	0.00978307	-0.68482	0.430636	-0.68482	0.184981	T/NK	Lesional	**	ILC	-0.269397
RHOA	3.34105e-06	0.00041088	0.632464	0.916185	0.632464	0.136053	T/NK	Lesional	***	ILC	0.222739
RP11-798M19.6	0.000610266	0.0226151	-1.73976	0.017341	-1.73976	0.507662	T/NK	Lesional	*	ILC	-0.117803
RPUSD4	1.19405e-10	5.35411e-08	-2.60295	0.0202312	-2.60295	0.40418	T/NK	Lesional	***	ILC	-0.0801059
SAMSN1	0.000275193	0.0120585	0.687778	0.718208	0.687778	0.189075	T/NK	Lesional	*	ILC	-0.00934023
SFN	0.000865028	0.0287318	0.880234	0.442197	0.880234	0.264247	T/NK	Lesional	*	ILC	0.000815714
SH3YL1	0.00078349	0.0266149	-1.14944	0.0736994	-1.14944	0.34224	T/NK	Lesional	*	ILC	-0.0437175
SLC1A5	0.00264734	0.0620599	1.0892	0.196532	1.0892	0.362346	T/NK	Lesional	.	ILC	0.455034
SLC25A37	0.00309268	0.0658221	-0.922573	0.112717	-0.922573	0.311852	T/NK	Lesional	.	ILC	0.0326162
SMDT1	0.000316133	0.0129036	-0.571466	0.333815	-0.571466	0.158665	T/NK	Lesional	*	ILC	-0.0574318
SNAP47	0.00464119	0.090483	-1.16372	0.0549133	-1.16372	0.411074	T/NK	Lesional	.	ILC	-0.0221305
SNRPC	0.00281451	0.0639306	0.936934	0.213873	0.936934	0.313639	T/NK	Lesional	.	ILC	0.247916
SNRPG	0.00163007	0.0448419	0.52474	0.580925	0.52474	0.166559	T/NK	Lesional	*	ILC	0.12766
SOD1	3.66536e-06	0.000432512	-0.562375	0.813584	-0.562375	0.121476	T/NK	Lesional	***	ILC	-0.422421
SP100	0.00529103	0.0988633	-0.602188	0.182081	-0.602188	0.215934	T/NK	Lesional	.	ILC	-0.0916408
SPINK2	1.0498e-08	3.13822e-06	-0.687245	1.23266	-0.687245	0.120096	T/NK	Lesional	***	ILC	1.98115
SPNS1	0.00331555	0.0697978	-1.07275	0.0447977	-1.07275	0.36527	T/NK	Lesional	.	ILC	0.00582153
SPRY2	0.000779159	0.0266149	-1.01511	0.0924855	-1.01511	0.302108	T/NK	Lesional	*	ILC	0.424901
SRGAP2B	0.0013259	0.0396355	-1.80909	0.0202312	-1.80909	0.563524	T/NK	Lesional	*	ILC	-0.0884045
SRSF2	0.000123257	0.00628053	0.582106	0.868497	0.582106	0.151608	T/NK	Lesional	**	ILC	0.0703543
SYNGR2	0.00384136	0.0783474	1.02316	0.192197	1.02316	0.353923	T/NK	Lesional	.	ILC	0.406875
TAF1	0.00212534	0.0537716	-1.23843	0.0433526	-1.23843	0.403119	T/NK	Lesional	.	ILC	0.0226877
TAF7	3.3904e-06	0.00041088	-0.755115	0.364162	-0.755115	0.162543	T/NK	Lesional	***	ILC	-0.14053
THAP9-AS1	0.000511822	0.0194492	-0.864733	0.141618	-0.864733	0.248881	T/NK	Lesional	*	ILC	0.0618404
TIGIT	0.00204247	0.0532678	-1.58611	0.0390173	-1.58611	0.514305	T/NK	Lesional	.	ILC	-0.359102
TM2D2	0.00128338	0.0386219	-1.37301	0.033237	-1.37301	0.426444	T/NK	Lesional	*	ILC	-0.0263557
TMEM150A	0.00292571	0.064625	-1.90641	0.0202312	-1.90641	0.640716	T/NK	Lesional	.	ILC	0.0445793
TMEM42	2.42877e-06	0.00031116	-1.95253	0.0216763	-1.95253	0.414196	T/NK	Lesional	***	ILC	-0.0141113
TMX4	0.00266404	0.0620599	-0.672306	0.163295	-0.672306	0.223799	T/NK	Lesional	.	ILC	0.0155728
TNFSF10	0.00147179	0.0425773	0.543089	0.783237	0.543089	0.170773	T/NK	Lesional	*	ILC	0.67341
TNFSF12	0.00341792	0.0712836	-0.688603	0.128613	-0.688603	0.235226	T/NK	Lesional	.	ILC	-0.0155109
TNFSF14	1.92226e-07	3.59141e-05	-0.978125	0.280347	-0.978125	0.187859	T/NK	Lesional	***	ILC	0.00268931
TPM4	0.000369429	0.0147904	0.711691	0.476879	0.711691	0.199856	T/NK	Lesional	*	ILC	0.120711
TRAPPC2P1	0.000376232	0.0149294	-1.25546	0.0534682	-1.25546	0.353032	T/NK	Lesional	*	ILC	-0.00496981
TRAPPC6A	0.00176181	0.0481706	-0.714276	0.156069	-0.714276	0.228371	T/NK	Lesional	*	ILC	-0.0450529
TSPAN32	7.03641e-05	0.00441918	-1.01675	0.101156	-1.01675	0.255783	T/NK	Lesional	**	ILC	0.326576
TSPYL4	0.00152901	0.0431925	-1.20559	0.0520231	-1.20559	0.380419	T/NK	Lesional	*	ILC	-0.00925718
TSSC4	0.00139152	0.0410498	-0.903763	0.0895954	-0.903763	0.282744	T/NK	Lesional	*	ILC	0.0253999
TSTA3	0.0044362	0.087117	0.905775	0.192197	0.905775	0.318335	T/NK	Lesional	.	ILC	0.233562
TUBA1B	5.98234e-08	1.21931e-05	0.737412	2.50289	0.737412	0.136071	T/NK	Lesional	***	ILC	-0.0121973
TUBB	0.000648476	0.0238342	0.541377	1.42341	0.541377	0.158739	T/NK	Lesional	*	ILC	0.185702
TXNIP	8.82731e-05	0.00507457	-0.530886	0.845376	-0.530886	0.135404	T/NK	Lesional	**	ILC	-0.213672
UBC	8.6553e-13	7.76207e-10	-0.640553	5.42775	-0.640553	0.0895833	T/NK	Lesional	***	ILC	-0.662359
USF2	0.0022579	0.0553712	-0.665588	0.157514	-0.665588	0.217937	T/NK	Lesional	.	ILC	0.00286667
USP24	0.000504249	0.0194492	-1.30118	0.0274566	-1.30118	0.374066	T/NK	Lesional	*	ILC	-0.055618
WDR60	0.00014776	0.00712427	-1.58402	0.0231214	-1.58402	0.417419	T/NK	Lesional	**	ILC	-0.0401832
WEE1	0.00434813	0.0864834	-1.07634	0.0708092	-1.07634	0.377434	T/NK	Lesional	.	ILC	-0.137051
XCL1	5.84643e-13	7.76207e-10	0.774098	6.6604	0.774098	0.107453	T/NK	Lesional	***	ILC	3.10745
XCL2	1.7164e-13	3.84818e-10	1.01336	5.40462	1.01336	0.137513	T/NK	Lesional	***	ILC	2.71678
XIST	0.00124496	0.0378199	0.936051	0.364162	0.936051	0.289945	T/NK	Lesional	*	ILC	0.0293164
YWHAZ	2.46262e-05	0.00193726	0.74429	0.654624	0.74429	0.176447	T/NK	Lesional	**	ILC	-0.113788
ZC3H12A	0.000114823	0.00594851	-0.850174	0.257225	-0.850174	0.220428	T/NK	Lesional	**	ILC	-0.149655
ZFAND2A	0.0028177	0.0639306	-0.765589	0.125723	-0.765589	0.256311	T/NK	Lesional	.	ILC	-0.147805
ZFP36	2.77847e-05	0.00214804	0.885868	0.622832	0.885868	0.211379	T/NK	Lesional	**	ILC	-0.0880273
ZFP36L2	4.60221e-06	0.000513222	0.73577	1.91329	0.73577	0.160573	T/NK	Lesional	***	ILC	-0.336804
ZNF160	0.000132078	0.00643737	-1.55632	0.0260116	-1.55632	0.407142	T/NK	Lesional	**	ILC	0.0091389
ZNF207	0.00301295	0.0658221	0.659759	0.32659	0.659759	0.22241	T/NK	Lesional	.	ILC	0.147867
ZNF263	0.00216041	0.0541188	-1.47509	0.033237	-1.47509	0.480916	T/NK	Lesional	.	ILC	-0.0313718
ZNF32	0.00438527	0.0866235	-0.736793	0.0621387	-0.736793	0.258612	T/NK	Lesional	.	ILC	0.112335
ZNF524	0.0010502	0.0331627	-0.934646	0.0823699	-0.934646	0.285238	T/NK	Lesional	*	ILC	-0.0155529
ZSWIM7	0.00308711	0.0658221	-0.637378	0.121387	-0.637378	0.215408	T/NK	Lesional	.	ILC	0.181489
AES	8.94561e-05	0.0107266	-1.32768	0.301653	-1.32768	0.338907	T/NK	Lesional	*	NK	-0.278637
C19orf66	2.25405e-05	0.00446301	-1.77356	0.128099	-1.77356	0.418478	T/NK	Lesional	**	NK	0.0935362
CARD16	0.00372095	0.0982331	-1.35905	0.144628	-1.35905	0.468492	T/NK	Lesional	.	NK	-0.138275
GAPDH	0.000110077	0.0107266	0.919688	4.75207	0.919688	0.237815	T/NK	Lesional	*	NK	-0.0272975
GNLY	2.4548e-06	0.000972102	0.82877	15.9669	0.82877	0.175891	T/NK	Lesional	***	NK	4.07679
HSP90AB1	0.00175457	0.0579007	-0.869789	1.39256	-0.869789	0.277985	T/NK	Lesional	.	NK	-0.758535
KLF13	0.00241298	0.073503	-1.5286	0.144628	-1.5286	0.503817	T/NK	Lesional	.	NK	-0.181782
PPIA	0.00301818	0.0853713	0.943439	1.83058	0.943439	0.318097	T/NK	Lesional	.	NK	0.116574
PRF1	0.000173008	0.0114186	-1.07155	0.512397	-1.07155	0.285331	T/NK	Lesional	*	NK	1.27768
RARRES3	0.000135437	0.0107266	-1.29856	0.318182	-1.29856	0.340263	T/NK	Lesional	*	NK	0.254877
SEMA4D	0.000768722	0.0380517	-1.81915	0.0867769	-1.81915	0.540801	T/NK	Lesional	*	NK	-0.169743
SERTAD1	0.00143561	0.0568502	-1.4504	0.107438	-1.4504	0.455042	T/NK	Lesional	.	NK	-0.437089
SOD1	0.000938514	0.0412946	-1.09952	0.334711	-1.09952	0.332349	T/NK	Lesional	*	NK	-0.709191
XCL1	0.00162815	0.0579007	0.990269	2.09504	0.990269	0.31429	T/NK	Lesional	.	NK	2.28207
XCL2	0.000229537	0.0129852	1.18883	2.81818	1.18883	0.322695	T/NK	Lesional	*	NK	2.64705
AAK1	0.0001735	0.00934927	0.766792	0.202778	0.766792	0.204218	T/NK	Lesional	**	CD8+ CTL	0.120846
AAMDC	0.00177435	0.0550573	-1.13109	0.0240741	-1.13109	0.361878	T/NK	Lesional	.	CD8+ CTL	-0.0922636
AC092580.4	0.00163759	0.051578	0.580179	0.308333	0.580179	0.184235	T/NK	Lesional	.	CD8+ CTL	0.250395
ADPRHL2	4.63982e-08	7.77449e-06	-2.2233	0.0148148	-2.2233	0.406857	T/NK	Lesional	***	CD8+ CTL	-0.0859628
AMD1	6.59804e-07	7.67755e-05	1.04573	0.251852	1.04573	0.210288	T/NK	Lesional	***	CD8+ CTL	-0.259978
ARHGEF1	0.000924357	0.0342666	0.688429	0.161111	0.688429	0.207822	T/NK	Lesional	*	CD8+ CTL	0.224805
ARL4C	0.00113505	0.0396227	0.508351	0.297222	0.508351	0.156189	T/NK	Lesional	*	CD8+ CTL	-0.24539
ATG12	0.0018278	0.055888	1.21551	0.0712963	1.21551	0.389977	T/NK	Lesional	.	CD8+ CTL	0.037665
ATP5B	0.000637737	0.0267148	-0.522209	0.205556	-0.522209	0.152915	T/NK	Lesional	*	CD8+ CTL	-0.364546
ATP5I	4.31038e-06	0.000410368	0.707635	0.34537	0.707635	0.153973	T/NK	Lesional	***	CD8+ CTL	0.148767
BLVRA	0.00244303	0.0665875	-1.08713	0.0277778	-1.08713	0.358753	T/NK	Lesional	.	CD8+ CTL	-0.0492167
BRD2	0.00105671	0.0378339	0.650507	0.183333	0.650507	0.19863	T/NK	Lesional	*	CD8+ CTL	-0.438066
C8orf59	0.000869182	0.0328915	0.747848	0.171296	0.747848	0.224594	T/NK	Lesional	*	CD8+ CTL	-0.0127452
C9orf142	0.00325584	0.0811828	0.552567	0.207407	0.552567	0.187789	T/NK	Lesional	.	CD8+ CTL	0.335467
CCDC167	8.40287e-05	0.00525367	-0.875661	0.106481	-0.875661	0.222667	T/NK	Lesional	**	CD8+ CTL	-0.0326641
CCL4	7.53198e-05	0.00478053	0.57131	1.33981	0.57131	0.144313	T/NK	Lesional	**	CD8+ CTL	1.2906
CCL4L2	1.50017e-05	0.00121923	1.14905	0.775	1.14905	0.265452	T/NK	Lesional	**	CD8+ CTL	1.08332
CCNL1	0.000130114	0.0075701	0.897394	0.155556	0.897394	0.234537	T/NK	Lesional	**	CD8+ CTL	-0.0411712
CD63	2.07908e-10	5.80619e-08	-0.672767	0.518519	-0.672767	0.105858	T/NK	Lesional	***	CD8+ CTL	-0.154445
CD69	4.87087e-06	0.000453424	1.06882	0.198148	1.06882	0.233864	T/NK	Lesional	***	CD8+ CTL	-0.215674
CD8B	3.1612e-07	4.01281e-05	-0.75536	0.257407	-0.75536	0.147717	T/NK	Lesional	***	CD8+ CTL	0.367233
CDCA4	6.72753e-05	0.00433563	-1.52815	0.0175926	-1.52815	0.383406	T/NK	Lesional	**	CD8+ CTL	-0.110092
CELF2	0.0032789	0.0812741	0.650421	0.17037	0.650421	0.221209	T/NK	Lesional	.	CD8+ CTL	0.207233
CLEC2D	0.00173433	0.0542172	0.56508	0.224074	0.56508	0.180403	T/NK	Lesional	.	CD8+ CTL	0.014009
COL1A2	0.00160008	0.0507784	1.38455	0.0833333	1.38455	0.438719	T/NK	Lesional	.	CD8+ CTL	0.149761
COTL1	0.00040652	0.0183109	0.500203	0.510185	0.500203	0.141468	T/NK	Lesional	*	CD8+ CTL	-0.172621
CST3	0.000856082	0.0328915	0.930868	0.117593	0.930868	0.279205	T/NK	Lesional	*	CD8+ CTL	0.131131
DCD	0.00279861	0.0737318	-1.60331	0.0231481	-1.60331	0.536398	T/NK	Lesional	.	CD8+ CTL	-0.0942332
DDX17	0.00121083	0.0412371	0.541686	0.275926	0.541686	0.167377	T/NK	Lesional	*	CD8+ CTL	0.122266
DDX21	0.00349351	0.0850832	0.961873	0.103704	0.961873	0.32934	T/NK	Lesional	.	CD8+ CTL	-0.349195
DDX5	2.16412e-08	3.77729e-06	0.577331	0.714815	0.577331	0.103125	T/NK	Lesional	***	CD8+ CTL	-0.0765789
DUSP2	6.40312e-05	0.00419104	0.906556	0.25	0.906556	0.226784	T/NK	Lesional	**	CD8+ CTL	-0.354541
EPB41L4A-AS1	0.00145143	0.0475004	-0.758384	0.075	-0.758384	0.238169	T/NK	Lesional	*	CD8+ CTL	-0.209755
ESD	0.00110715	0.0393039	-0.718427	0.0814815	-0.718427	0.220256	T/NK	Lesional	*	CD8+ CTL	-0.172479
ETS1	2.3684e-05	0.00177164	0.853506	0.244444	0.853506	0.201918	T/NK	Lesional	**	CD8+ CTL	-0.174201
EVL	0.00124903	0.0421951	0.589243	0.233333	0.589243	0.182573	T/NK	Lesional	*	CD8+ CTL	0.0167702
FABP5	9.13173e-08	1.47126e-05	1.29526	0.187037	1.29526	0.242412	T/NK	Lesional	***	CD8+ CTL	0.130605
FAM65B	0.002263	0.0649294	1.28011	0.0712963	1.28011	0.419248	T/NK	Lesional	.	CD8+ CTL	0.149672
FLNA	9.12957e-06	0.000780485	0.804267	0.27963	0.804267	0.181271	T/NK	Lesional	***	CD8+ CTL	0.000431778
FUT7	0.00103452	0.0376834	-1.3899	0.037963	-1.3899	0.423625	T/NK	Lesional	*	CD8+ CTL	-0.178952
GADD45B	0.000596736	0.0257704	-0.580756	0.287963	-0.580756	0.169164	T/NK	Lesional	*	CD8+ CTL	-0.667768
GLIPR1	0.000167277	0.009343	-0.845753	0.0861111	-0.845753	0.224701	T/NK	Lesional	**	CD8+ CTL	-0.253273
GNLY	1.78699e-09	3.74285e-07	1.79144	0.948148	1.79144	0.297775	T/NK	Lesional	***	CD8+ CTL	0.478935
GPR108	0.000230183	0.011479	-1.16224	0.0435185	-1.16224	0.315539	T/NK	Lesional	*	CD8+ CTL	-0.112703
GPRIN3	0.000265536	0.0129341	1.40319	0.0962963	1.40319	0.384774	T/NK	Lesional	*	CD8+ CTL	0.164456
GPSM3	0.000866973	0.0328915	-0.518015	0.186111	-0.518015	0.155538	T/NK	Lesional	*	CD8+ CTL	-0.105646
GTF2I	0.00216398	0.0629507	1.37446	0.0583333	1.37446	0.44818	T/NK	Lesional	.	CD8+ CTL	-0.0243788
HIST1H2BN	0.000871558	0.0328915	-1.01756	0.0638889	-1.01756	0.305666	T/NK	Lesional	*	CD8+ CTL	-0.162478
HIST1H4C	0.0031154	0.0795756	0.902433	0.133333	0.902433	0.305276	T/NK	Lesional	.	CD8+ CTL	0.018795
HLA-DMA	0.00019749	0.0100888	-0.754529	0.109259	-0.754529	0.20271	T/NK	Lesional	*	CD8+ CTL	0.15809
HLA-DQB1	4.12225e-05	0.00283084	-0.604843	0.251852	-0.604843	0.147504	T/NK	Lesional	**	CD8+ CTL	0.163777
HOXB2	5.52269e-05	0.00367215	-1.80126	0.0296296	-1.80126	0.446704	T/NK	Lesional	**	CD8+ CTL	-0.148404
HSPA1A	2.68602e-07	3.6296e-05	-0.62056	2.21481	-0.62056	0.120632	T/NK	Lesional	***	CD8+ CTL	-1.24145
HSPA6	1.31044e-09	2.88917e-07	-1.56366	0.214815	-1.56366	0.25777	T/NK	Lesional	***	CD8+ CTL	-0.425709
HSPH1	0.000884864	0.0330955	-0.804031	0.116667	-0.804031	0.24183	T/NK	Lesional	*	CD8+ CTL	-0.868421
IER5	0.000840426	0.0328915	-0.693083	0.185185	-0.693083	0.207564	T/NK	Lesional	*	CD8+ CTL	-0.508668
IFI16	0.00241951	0.0665875	0.59833	0.187963	0.59833	0.197258	T/NK	Lesional	.	CD8+ CTL	-0.025193
IFI27	0.000629649	0.0266576	1.61822	0.0583333	1.61822	0.473369	T/NK	Lesional	*	CD8+ CTL	0.128955
IFITM3	0.00143025	0.0471757	1.11364	0.087963	1.11364	0.34927	T/NK	Lesional	*	CD8+ CTL	0.157591
IK	0.00026535	0.0129341	-0.800407	0.0935185	-0.800407	0.219472	T/NK	Lesional	*	CD8+ CTL	-0.153476
IL7R	9.81425e-05	0.005921	1.21969	0.230556	1.21969	0.31313	T/NK	Lesional	**	CD8+ CTL	-0.527774
ISCA2	0.00117265	0.0405969	-1.42149	0.0259259	-1.42149	0.437995	T/NK	Lesional	*	CD8+ CTL	-0.0451744
ITGB1	0.000373548	0.0171955	1.26192	0.108333	1.26192	0.354662	T/NK	Lesional	*	CD8+ CTL	-0.394572
JAML	0.00111905	0.0393924	-0.694188	0.110185	-0.694188	0.213023	T/NK	Lesional	*	CD8+ CTL	-0.272176
JUND	7.52824e-10	1.75199e-07	0.86538	0.609259	0.86538	0.140608	T/NK	Lesional	***	CD8+ CTL	-0.510303
KIAA0196	0.000655522	0.0271879	-1.54623	0.0111111	-1.54623	0.453769	T/NK	Lesional	*	CD8+ CTL	-0.0380451
KIAA1715	0.00272339	0.0726642	-1.09194	0.0268519	-1.09194	0.364303	T/NK	Lesional	.	CD8+ CTL	-0.033378
KLF2	0.000184381	0.00953547	0.920546	0.17963	0.920546	0.246168	T/NK	Lesional	**	CD8+ CTL	0.0699236
KLRG1	0.000497005	0.021687	0.783558	0.187037	0.783558	0.225007	T/NK	Lesional	*	CD8+ CTL	1.1216
KRT10	1.40691e-08	2.56241e-06	0.547332	1.47222	0.547332	0.0964879	T/NK	Lesional	***	CD8+ CTL	0.381623
KRT2	1.48853e-10	4.45391e-08	2.23193	0.173148	2.23193	0.348383	T/NK	Lesional	***	CD8+ CTL	0.31912
KRTDAP	1.05057e-06	0.000115812	0.895752	0.347222	0.895752	0.183484	T/NK	Lesional	***	CD8+ CTL	0.203654
LAG3	0.00220077	0.0635794	0.841098	0.117593	0.841098	0.274715	T/NK	Lesional	.	CD8+ CTL	0.614516
LAMTOR4	8.70124e-06	0.000775521	-0.567504	0.274074	-0.567504	0.12761	T/NK	Lesional	***	CD8+ CTL	-0.0247815
LGALS1	2.32405e-11	8.85041e-09	-0.622519	1.91944	-0.622519	0.0931348	T/NK	Lesional	***	CD8+ CTL	-0.742041
LIMD2	1.98421e-06	0.000202728	0.80445	0.297222	0.80445	0.169179	T/NK	Lesional	***	CD8+ CTL	0.473226
LIPA	0.0026767	0.0718764	-1.10731	0.025	-1.10731	0.368782	T/NK	Lesional	.	CD8+ CTL	-0.034142
LPAR6	1.77073e-06	0.00018544	-0.753445	0.194444	-0.753445	0.157692	T/NK	Lesional	***	CD8+ CTL	-0.219993
MACF1	0.00253988	0.0686422	0.846529	0.113889	0.846529	0.280442	T/NK	Lesional	.	CD8+ CTL	-0.0425404
MAF	0.00244795	0.0665875	0.936331	0.1	0.936331	0.309051	T/NK	Lesional	.	CD8+ CTL	-0.118259
MBNL1	2.64263e-05	0.00190862	0.628276	0.387963	0.628276	0.149509	T/NK	Lesional	**	CD8+ CTL	0.0924656
MIAT	9.1616e-05	0.00564381	1.69764	0.075	1.69764	0.43398	T/NK	Lesional	**	CD8+ CTL	0.266859
MRPS5	0.000447317	0.0197243	-0.87489	0.0444444	-0.87489	0.249223	T/NK	Lesional	*	CD8+ CTL	-0.123026
MS4A1	2.10834e-07	3.15423e-05	-1.76431	0.0462963	-1.76431	0.339975	T/NK	Lesional	***	CD8+ CTL	0.0920364
MTRNR2L12	1.97815e-07	3.06906e-05	0.639324	1.08333	0.639324	0.122914	T/NK	Lesional	***	CD8+ CTL	-0.107056
MTRNR2L8	1.38064e-10	4.44884e-08	1.19832	1.17407	1.19832	0.186711	T/NK	Lesional	***	CD8+ CTL	0.287711
NEAT1	3.41727e-12	1.43149e-09	0.998768	0.592593	0.998768	0.143514	T/NK	Lesional	***	CD8+ CTL	-0.283333
NUDC	0.00309807	0.0795756	-0.77358	0.0814815	-0.77358	0.261536	T/NK	Lesional	.	CD8+ CTL	-0.250622
PABPC1	3.01315e-13	1.40245e-10	0.989026	0.548148	0.989026	0.135598	T/NK	Lesional	***	CD8+ CTL	-0.0781024
PLCG2	0	0	1.27609	2.51481	1.27609	0.0987726	T/NK	Lesional	***	CD8+ CTL	0.705755
PMM1	0.00159099	0.0507784	-0.919916	0.0388889	-0.919916	0.291338	T/NK	Lesional	.	CD8+ CTL	-0.0384787
POLR2J	0.00366595	0.0867609	-0.561719	0.127778	-0.561719	0.193326	T/NK	Lesional	.	CD8+ CTL	-0.00542698
PPDPF	1.41092e-06	0.000151547	-0.572123	0.384259	-0.572123	0.118613	T/NK	Lesional	***	CD8+ CTL	-0.296635
PPP1R10	0.00203882	0.0601452	0.823541	0.123148	0.823541	0.266992	T/NK	Lesional	.	CD8+ CTL	-0.090829
PRMT1	0.00154803	0.0502688	-0.686967	0.087963	-0.686967	0.217015	T/NK	Lesional	.	CD8+ CTL	-0.113099
RBM42	0.00230879	0.0657926	-0.889076	0.0462963	-0.889076	0.291755	T/NK	Lesional	.	CD8+ CTL	-0.0865927
RBMX	0.000812455	0.0321073	0.804067	0.143519	0.804067	0.240126	T/NK	Lesional	*	CD8+ CTL	-0.0412139
RCBTB2	2.5989e-06	0.000259209	-0.970593	0.0907407	-0.970593	0.2065	T/NK	Lesional	***	CD8+ CTL	-0.0712457
RGS2	0.000132214	0.00758691	-0.819061	0.112963	-0.819061	0.214285	T/NK	Lesional	**	CD8+ CTL	-0.482633
RNF213	0.000163655	0.00926421	0.715711	0.227778	0.715711	0.189875	T/NK	Lesional	**	CD8+ CTL	0.0336677
RP1-34B20.21	1.54259e-05	0.00121923	-1.16115	0.0740741	-1.16115	0.268627	T/NK	Lesional	**	CD8+ CTL	-0.170463
RUNX3	0.000170408	0.00934927	1.04666	0.159259	1.04666	0.278421	T/NK	Lesional	**	CD8+ CTL	-0.304042
S100A2	3.02491e-11	1.05595e-08	2.19721	0.200926	2.19721	0.330638	T/NK	Lesional	***	CD8+ CTL	0.176804
SAMD3	2.44149e-05	0.00179428	0.958566	0.184259	0.958566	0.227141	T/NK	Lesional	**	CD8+ CTL	0.759828
SBSN	0.000671657	0.027584	1.23697	0.0703704	1.23697	0.36372	T/NK	Lesional	*	CD8+ CTL	0.054332
SF3B1	0.00157601	0.0507784	0.639983	0.175926	0.639983	0.202506	T/NK	Lesional	.	CD8+ CTL	-0.120965
SFN	2.97959e-09	5.67341e-07	1.39227	0.221296	1.39227	0.234676	T/NK	Lesional	***	CD8+ CTL	0.0740395
SH3GLB1	0.00191101	0.0573069	1.06255	0.0944444	1.06255	0.342348	T/NK	Lesional	.	CD8+ CTL	-0.0211086
SLFN5	0.000806287	0.0321073	0.903068	0.14537	0.903068	0.269522	T/NK	Lesional	*	CD8+ CTL	0.201283
SNHG25	2.75878e-05	0.00195873	1.71495	0.10463	1.71495	0.409049	T/NK	Lesional	**	CD8+ CTL	0.176677
SNHG8	0.000353091	0.0164567	0.626299	0.287037	0.626299	0.175293	T/NK	Lesional	*	CD8+ CTL	-0.205709
SOD1	2.99136e-05	0.00208847	-0.541593	0.284259	-0.541593	0.12975	T/NK	Lesional	**	CD8+ CTL	-0.65898
STK17B	0.00323716	0.0811828	0.632122	0.196296	0.632122	0.214695	T/NK	Lesional	.	CD8+ CTL	-0.498035
STX8	0.003635	0.0865172	-0.783719	0.0574074	-0.783719	0.269485	T/NK	Lesional	.	CD8+ CTL	-0.104815
SYNE2	0.00291169	0.0754907	0.740758	0.144444	0.740758	0.248834	T/NK	Lesional	.	CD8+ CTL	-0.0635497
TLE4	6.41318e-10	1.58028e-07	1.41895	0.258333	1.41895	0.229606	T/NK	Lesional	***	CD8+ CTL	-0.0928889
TMOD3	0.00340658	0.0839422	1.31428	0.062037	1.31428	0.448798	T/NK	Lesional	.	CD8+ CTL	-0.130187
TNFSF14	0.00215907	0.0629507	-0.82788	0.062963	-0.82788	0.269894	T/NK	Lesional	.	CD8+ CTL	-0.246708
TRABD	0.00242304	0.0665875	0.834253	0.103704	0.834253	0.275078	T/NK	Lesional	.	CD8+ CTL	0.0782509
TRGC1	0.00035357	0.0164567	1.32678	0.0814815	1.32678	0.371385	T/NK	Lesional	*	CD8+ CTL	0.41353
TSC22D3	0.00118444	0.040669	-0.523276	0.267593	-0.523276	0.161375	T/NK	Lesional	*	CD8+ CTL	-0.665846
TUBA1A	0.00422343	0.0977456	-0.536462	0.19537	-0.536462	0.18751	T/NK	Lesional	.	CD8+ CTL	-0.555309
UBC	4.88498e-15	3.41053e-12	-0.531173	1.49444	-0.531173	0.0678506	T/NK	Lesional	***	CD8+ CTL	-1.03967
UVRAG	0.0031559	0.0800341	-1.36971	0.012963	-1.36971	0.463973	T/NK	Lesional	.	CD8+ CTL	-0.0740139
WIPF1	0.000404196	0.0183109	0.871839	0.140741	0.871839	0.246468	T/NK	Lesional	*	CD8+ CTL	0.0352302
XIST	4.21315e-05	0.00284659	1.01248	0.273148	1.01248	0.247219	T/NK	Lesional	**	CD8+ CTL	0.13404
YPEL1	0.00275565	0.0730597	-1.43167	0.0194444	-1.43167	0.47822	T/NK	Lesional	.	CD8+ CTL	0.0471763
ZFP36	2.51782e-07	3.51571e-05	1.19396	0.202778	1.19396	0.231551	T/NK	Lesional	***	CD8+ CTL	-0.29501
ZNF638	0.00104456	0.0377213	1.44984	0.0611111	1.44984	0.442261	T/NK	Lesional	*	CD8+ CTL	0.250451
CD74	0.000150045	0.0158405	1.13756	5.91549	1.13756	0.300069	Plasma	Lesional	*	Plasma IgA	0.289582
CYBA	0.000358017	0.0264574	-0.902243	10.0845	-0.902243	0.252783	Plasma	Lesional	*	Plasma IgA	-0.753666
DDIT4	0.000119454	0.0147128	-2.41677	1.08451	-2.41677	0.628183	Plasma	Lesional	*	Plasma IgA	-0.340799
DDX5	0.00261539	0.0966385	0.782635	1.28169	0.782635	0.260041	Plasma	Lesional	.	Plasma IgA	0.46643
EEF1B2	0.000272215	0.0223519	-1.09515	4.43662	-1.09515	0.300831	Plasma	Lesional	*	Plasma IgA	-0.568854
FAU	4.21009e-05	0.00622252	-0.669266	9.69014	-0.669266	0.16341	Plasma	Lesional	**	Plasma IgA	-0.372187
GNB2L1	0.000189063	0.0174647	-0.788417	3.98592	-0.788417	0.211191	Plasma	Lesional	*	Plasma IgA	-0.160924
HLA-B	0.00070911	0.0476393	0.769617	3.46479	0.769617	0.227292	Plasma	Lesional	*	Plasma IgA	0.262417
HSPA6	0.00148925	0.0733702	-1.41402	9.15493	-1.41402	0.445113	Plasma	Lesional	.	Plasma IgA	0.204781
KRT10	0.00116861	0.0719667	0.695687	1.98592	0.695687	0.214293	Plasma	Lesional	.	Plasma IgA	1.09846
PLCG2	4.4484e-07	0.000164369	1.59772	3.60563	1.59772	0.316463	Plasma	Lesional	***	Plasma IgA	0.580732
SARAF	0.00130976	0.0733702	-1.47526	0.633803	-1.47526	0.459036	Plasma	Lesional	.	Plasma IgA	-0.343505
SRP14	0.002505	0.0966385	-1.00426	1.11268	-1.00426	0.332237	Plasma	Lesional	.	Plasma IgA	-0.221347
TOMM7	1.5766e-07	0.00011651	-1.58427	1.69014	-1.58427	0.302147	Plasma	Lesional	***	Plasma IgA	-0.565575
UBA52	6.89955e-06	0.00169959	-0.980136	3.92958	-0.980136	0.217965	Plasma	Lesional	**	Plasma IgA	-0.5514
UBB	0.00206473	0.0897551	-0.773005	4.14085	-0.773005	0.250914	Plasma	Lesional	.	Plasma IgA	-0.00344455
UFC1	3.92195e-05	0.00622252	-2.60123	0.507042	-2.60123	0.63259	Plasma	Lesional	**	Plasma IgA	-0.41443
UQCRB	0.00197	0.0897551	-0.887208	1.32394	-0.887208	0.286685	Plasma	Lesional	.	Plasma IgA	-0.154809
ZFP36	0.00144556	0.0733702	1.49671	1.11268	1.49671	0.469865	Plasma	Lesional	.	Plasma IgA	0.224758
ADIRF	5.83416e-05	0.00107396	-0.681983	0.295858	-0.681983	0.169672	Mast	Lesional	**	Mast CD63 hi	-0.0995049
AHNAK	0.000244258	0.0039246	0.792991	0.353846	0.792991	0.21618	Mast	Lesional	**	Mast CD63 hi	0.121672
ANP32A	0.00788466	0.0578208	-0.740931	0.0828402	-0.740931	0.278863	Mast	Lesional	.	Mast CD63 hi	-0.0525606
ATP5C1	0.001742	0.0204379	0.688706	0.337278	0.688706	0.219962	Mast	Lesional	*	Mast CD63 hi	0.172155
ATP5G1	0.0110675	0.0756278	0.577586	0.261538	0.577586	0.227346	Mast	Lesional	.	Mast CD63 hi	0.272984
ATP5I	0.00038263	0.00565791	0.625615	0.440237	0.625615	0.176141	Mast	Lesional	**	Mast CD63 hi	0.176891
ATP6V0B	0.00316247	0.031037	0.655415	0.269822	0.655415	0.222063	Mast	Lesional	*	Mast CD63 hi	0.0365125
B2M	7.78051e-11	5.84835e-09	0.524735	4.5716	0.524735	0.080669	Mast	Lesional	***	Mast CD63 hi	0.258196
BATF	0.0119988	0.0789992	0.809215	0.175148	0.809215	0.322116	Mast	Lesional	.	Mast CD63 hi	0.0899164
C1orf186	1.21455e-05	0.000248983	-0.668644	0.397633	-0.668644	0.152834	Mast	Lesional	***	Mast CD63 hi	0.0984077
C7orf50	0.0046857	0.0398726	-1.09615	0.0426036	-1.09615	0.387623	Mast	Lesional	*	Mast CD63 hi	-0.0351244
C7orf55	9.35689e-05	0.00168798	-1.47622	0.0497041	-1.47622	0.377869	Mast	Lesional	**	Mast CD63 hi	-0.0835863
CACYBP	0.00508537	0.0417001	-0.621433	0.137278	-0.621433	0.221816	Mast	Lesional	*	Mast CD63 hi	-0.444846
CALM2	5.62195e-05	0.00105646	-0.567367	0.411834	-0.567367	0.140851	Mast	Lesional	**	Mast CD63 hi	-0.0415274
CAPN3	4.25561e-06	0.000107069	-1.71363	0.0402367	-1.71363	0.372651	Mast	Lesional	***	Mast CD63 hi	-0.036793
CAPNS1	0.0103205	0.0721633	-0.787904	0.0769231	-0.787904	0.307187	Mast	Lesional	.	Mast CD63 hi	-0.0137259
CCDC109B	0.0149614	0.0937165	-0.988334	0.0366864	-0.988334	0.406168	Mast	Lesional	.	Mast CD63 hi	-0.0600969
CD44	8.50717e-06	0.000178453	0.658271	0.840237	0.658271	0.147859	Mast	Lesional	***	Mast CD63 hi	0.0306694
CD9	0.000873538	0.0117602	0.603546	0.497041	0.603546	0.181334	Mast	Lesional	*	Mast CD63 hi	0.229548
CH17-189H20.1	0.000451098	0.00635766	-1.35377	0.0402367	-1.35377	0.385883	Mast	Lesional	**	Mast CD63 hi	-0.033372
CIRBP	2.17748e-07	7.92479e-06	-0.688759	0.344379	-0.688759	0.132875	Mast	Lesional	***	Mast CD63 hi	-0.118635
CLU	0.000414568	0.00593556	0.555794	0.571598	0.555794	0.15742	Mast	Lesional	**	Mast CD63 hi	0.242895
CMC1	0.0119107	0.0789962	-0.965243	0.0414201	-0.965243	0.383828	Mast	Lesional	.	Mast CD63 hi	-0.0354365
CST7	0.00712236	0.0526588	0.718796	0.220118	0.718796	0.267104	Mast	Lesional	.	Mast CD63 hi	0.0892227
CXCL14	6.23074e-08	2.5546e-06	-1.63643	0.137278	-1.63643	0.302368	Mast	Lesional	***	Mast CD63 hi	-0.034393
CYSTM1	0.00212303	0.023072	0.692786	0.285207	0.692786	0.225483	Mast	Lesional	*	Mast CD63 hi	0.0378287
DBI	0.000232348	0.00381051	0.508157	0.801183	0.508157	0.13805	Mast	Lesional	**	Mast CD63 hi	0.168159
DDIT4	0.000556729	0.00760864	-0.736835	0.178698	-0.736835	0.21346	Mast	Lesional	**	Mast CD63 hi	-0.378467
DNAJB1	4.27324e-06	0.000107069	-0.658962	0.973964	-0.658962	0.143326	Mast	Lesional	***	Mast CD63 hi	-0.571928
EAPP	0.00673087	0.0510188	-0.686301	0.0994083	-0.686301	0.253259	Mast	Lesional	.	Mast CD63 hi	0.137669
EEF1B2	4.51987e-08	1.99605e-06	-0.537795	0.919527	-0.537795	0.0983309	Mast	Lesional	***	Mast CD63 hi	-0.163502
EEF2	0.0033631	0.0319317	-0.527838	0.248521	-0.527838	0.179999	Mast	Lesional	*	Mast CD63 hi	-0.015358
EIF3E	2.42251e-09	1.45674e-07	-1.06775	0.177515	-1.06775	0.178955	Mast	Lesional	***	Mast CD63 hi	-0.0913136
EIF3H	0.00324362	0.0314596	-0.760124	0.0934911	-0.760124	0.258225	Mast	Lesional	*	Mast CD63 hi	-0.0587651
EMP3	5.53044e-06	0.000124712	0.513818	1.16213	0.513818	0.113086	Mast	Lesional	***	Mast CD63 hi	0.227941
ENO1	0.00230192	0.0244275	0.947644	0.189349	0.947644	0.310883	Mast	Lesional	*	Mast CD63 hi	0.166325
EPB41L4A-AS1	3.82125e-06	0.000101375	-1.21027	0.0579882	-1.21027	0.261913	Mast	Lesional	***	Mast CD63 hi	-0.179056
GADD45B	0.010466	0.0726182	0.504818	0.700592	0.504818	0.197192	Mast	Lesional	.	Mast CD63 hi	-0.304206
GATA2	2.44301e-06	7.10836e-05	0.788209	0.689941	0.788209	0.167247	Mast	Lesional	***	Mast CD63 hi	-0.13262
GCSAML	0.00331516	0.0318114	0.839385	0.217751	0.839385	0.285807	Mast	Lesional	*	Mast CD63 hi	-0.135681
GLOD4	2.19645e-07	7.92479e-06	-1.41474	0.0544379	-1.41474	0.273017	Mast	Lesional	***	Mast CD63 hi	0.0504416
HCST	0.00554511	0.0438745	0.802421	0.194083	0.802421	0.289314	Mast	Lesional	*	Mast CD63 hi	0.0995233
HDC	3.61003e-06	9.86741e-05	1.00739	0.48284	1.00739	0.217454	Mast	Lesional	***	Mast CD63 hi	0.199458
HLA-B	0.00523023	0.0420507	0.636552	0.417751	0.636552	0.227951	Mast	Lesional	*	Mast CD63 hi	0.215315
HLA-DRB1	0.00437755	0.0383354	-1.14389	0.060355	-1.14389	0.401421	Mast	Lesional	*	Mast CD63 hi	-0.0300412
HNRNPA1	0.00210325	0.023072	-0.659045	0.149112	-0.659045	0.214306	Mast	Lesional	*	Mast CD63 hi	-0.13017
HOMER3	0.00522888	0.0420507	-0.899242	0.0556213	-0.899242	0.322011	Mast	Lesional	*	Mast CD63 hi	-0.045336
HPGD	1.05027e-13	1.57891e-11	0.610535	6.59172	0.610535	0.0821233	Mast	Lesional	***	Mast CD63 hi	0.414652
HPGDS	4.64712e-08	1.99605e-06	0.519723	2.5787	0.519723	0.0951122	Mast	Lesional	***	Mast CD63 hi	0.280339
HSBP1L1	0.00453506	0.0393329	-1.13744	0.0331361	-1.13744	0.400744	Mast	Lesional	*	Mast CD63 hi	-0.0999292
HSP90AB1	2.8818e-07	9.99763e-06	-0.572176	0.768047	-0.572176	0.111513	Mast	Lesional	***	Mast CD63 hi	-0.863438
HSP90B1	0.00686723	0.0512461	0.649906	0.27929	0.649906	0.240419	Mast	Lesional	.	Mast CD63 hi	-0.182824
HSPA1A	4.44089e-16	1.33523e-13	-0.915718	2.26509	-0.915718	0.112955	Mast	Lesional	***	Mast CD63 hi	-0.707784
HSPA1B	1.33404e-12	1.71901e-10	-0.883478	0.83432	-0.883478	0.124596	Mast	Lesional	***	Mast CD63 hi	-0.398275
HSPA6	1.46776e-06	4.56523e-05	-1.65263	0.087574	-1.65263	0.343184	Mast	Lesional	***	Mast CD63 hi	-0.341043
HSPB11	0.0125017	0.081126	-0.681146	0.0994083	-0.681146	0.272714	Mast	Lesional	.	Mast CD63 hi	-0.0336032
HSPH1	4.78066e-06	0.000113478	-1.01048	0.228402	-1.01048	0.220909	Mast	Lesional	***	Mast CD63 hi	-0.802184
IFITM3	0.00239035	0.0250709	0.738808	0.448521	0.738808	0.243278	Mast	Lesional	*	Mast CD63 hi	0.312259
ITM2C	8.12268e-06	0.000174677	-0.963107	0.153846	-0.963107	0.21585	Mast	Lesional	***	Mast CD63 hi	0.0100079
JUN	1.20314e-09	8.34794e-08	-0.957238	0.40355	-0.957238	0.157445	Mast	Lesional	***	Mast CD63 hi	-0.17684
JUND	5.19627e-06	0.000120181	0.907742	0.418935	0.907742	0.19921	Mast	Lesional	***	Mast CD63 hi	-0.493536
KIT	0.00374962	0.0344551	0.507363	0.508876	0.507363	0.175044	Mast	Lesional	*	Mast CD63 hi	0.025738
KRTDAP	0.0151095	0.0939916	0.574108	0.262722	0.574108	0.236283	Mast	Lesional	.	Mast CD63 hi	0.185947
LGALS1	6.81211e-12	6.76921e-10	0.819246	2.47337	0.819246	0.119397	Mast	Lesional	***	Mast CD63 hi	0.496803
LMNA	0.000150066	0.0026541	0.730091	0.534911	0.730091	0.192587	Mast	Lesional	**	Mast CD63 hi	0.162982
LSM8	0.0017447	0.0204379	-0.688828	0.112426	-0.688828	0.220033	Mast	Lesional	*	Mast CD63 hi	-0.00916322
LTC4S	0.00201532	0.023072	0.791463	0.23432	0.791463	0.256306	Mast	Lesional	*	Mast CD63 hi	0.192858
MT1X	0.000248007	0.0039246	-1.01122	0.123077	-1.01122	0.275965	Mast	Lesional	**	Mast CD63 hi	-0.0364632
MT2A	0.000389203	0.00566227	1.13541	0.298225	1.13541	0.320076	Mast	Lesional	**	Mast CD63 hi	-0.124647
MYEOV2	0.0118028	0.0788602	0.664533	0.210651	0.664533	0.263915	Mast	Lesional	.	Mast CD63 hi	0.187299
NDUFA13	0.00670578	0.0510188	-0.510737	0.226036	-0.510737	0.188387	Mast	Lesional	.	Mast CD63 hi	0.142117
NDUFB1	0.00018321	0.00317799	0.850412	0.360947	0.850412	0.227315	Mast	Lesional	**	Mast CD63 hi	0.208911
NDUFB11	0.00304492	0.0305169	0.643686	0.294675	0.643686	0.217229	Mast	Lesional	*	Mast CD63 hi	0.0629424
NDUFB8	0.00924697	0.0667261	-0.509218	0.215385	-0.509218	0.195643	Mast	Lesional	.	Mast CD63 hi	-0.0195937
NDUFB9	0.00115955	0.0147312	-0.669319	0.166864	-0.669319	0.20603	Mast	Lesional	*	Mast CD63 hi	0.0322217
PEBP1	1.64267e-09	1.05835e-07	-0.621846	0.591716	-0.621846	0.10313	Mast	Lesional	***	Mast CD63 hi	-0.0234061
PIH1D1	0.000296348	0.00460872	-1.1042	0.0627219	-1.1042	0.305156	Mast	Lesional	**	Mast CD63 hi	-0.0273538
POMP	0.00122219	0.0153114	0.710717	0.332544	0.710717	0.219788	Mast	Lesional	*	Mast CD63 hi	0.104119
PSMB3	0.0140123	0.0890078	0.710574	0.207101	0.710574	0.28921	Mast	Lesional	.	Mast CD63 hi	0.252967
RALB	0.00567369	0.0445015	-0.824664	0.0686391	-0.824664	0.298136	Mast	Lesional	*	Mast CD63 hi	0.041504
RMRP	6.66134e-16	1.50213e-13	-1.61492	0.319527	-1.61492	0.199835	Mast	Lesional	***	Mast CD63 hi	-0.150646
ROMO1	0.00289726	0.0293633	0.760363	0.254438	0.760363	0.255289	Mast	Lesional	*	Mast CD63 hi	0.139524
RPPH1	0.00378166	0.0344551	-1.20189	0.0390533	-1.20189	0.415043	Mast	Lesional	*	Mast CD63 hi	-0.0531395
RTFDC1	0.00342204	0.0321529	-0.767437	0.0745562	-0.767437	0.262189	Mast	Lesional	*	Mast CD63 hi	0.056312
S100A10	7.50466e-12	6.76921e-10	0.76566	2.03787	0.76566	0.111813	Mast	Lesional	***	Mast CD63 hi	0.337397
S100A11	2.19385e-06	6.59618e-05	0.53412	1.31361	0.53412	0.11281	Mast	Lesional	***	Mast CD63 hi	0.168879
SDCBP	0.0156438	0.0953426	0.559005	0.243787	0.559005	0.231269	Mast	Lesional	.	Mast CD63 hi	-0.489029
SDHD	0.0048831	0.0407829	-0.839664	0.0733728	-0.839664	0.29832	Mast	Lesional	*	Mast CD63 hi	0.00294729
SEC61G	5.51291e-05	0.00105646	0.6114	0.730178	0.6114	0.151609	Mast	Lesional	**	Mast CD63 hi	0.148433
SELK	0.00139708	0.0172625	0.606764	0.43432	0.606764	0.189895	Mast	Lesional	*	Mast CD63 hi	-0.731661
SERPINB1	4.19903e-07	1.40279e-05	0.549821	1.50533	0.549821	0.108667	Mast	Lesional	***	Mast CD63 hi	0.531508
SF3B5	0.00204823	0.023072	-0.615468	0.19645	-0.615468	0.199623	Mast	Lesional	*	Mast CD63 hi	0.0726794
SH3BGRL3	7.99361e-15	1.44205e-12	0.791656	2.24615	0.791656	0.1019	Mast	Lesional	***	Mast CD63 hi	0.32708
SNHG7	0.00106673	0.0138093	-0.773726	0.114793	-0.773726	0.236447	Mast	Lesional	*	Mast CD63 hi	-0.25948
SNRPN	0.00226352	0.0243059	-1.08445	0.052071	-1.08445	0.355176	Mast	Lesional	*	Mast CD63 hi	-0.0688453
SRGN	4.64102e-06	0.000113141	0.504864	1.32071	0.504864	0.110223	Mast	Lesional	***	Mast CD63 hi	-0.408256
STMN1	0.000378919	0.00565791	-0.621529	0.239053	-0.621529	0.174865	Mast	Lesional	**	Mast CD63 hi	-0.2783
SYPL1	0.00172626	0.0204379	-0.657875	0.153846	-0.657875	0.209937	Mast	Lesional	*	Mast CD63 hi	-0.0577498
TAGLN2	1.23317e-06	3.97256e-05	0.801882	0.648521	0.801882	0.165329	Mast	Lesional	***	Mast CD63 hi	0.188712
TIMP1	4.83144e-05	0.000968436	0.589135	0.790533	0.589135	0.144977	Mast	Lesional	***	Mast CD63 hi	0.328816
TRMT112	0.000202376	0.00344421	-0.580238	0.285207	-0.580238	0.156144	Mast	Lesional	**	Mast CD63 hi	0.00153626
TSC22D3	0.00976781	0.0693745	-0.538072	0.186982	-0.538072	0.208237	Mast	Lesional	.	Mast CD63 hi	0.0188854
TSNAX	0.0110553	0.0756278	-0.706703	0.0923077	-0.706703	0.278126	Mast	Lesional	.	Mast CD63 hi	0.0451557
UBB	0	0	-0.783188	2.68047	-0.783188	0.0827648	Mast	Lesional	***	Mast CD63 hi	-0.474443
UBC	2.99005e-12	3.37128e-10	-0.699555	0.95503	-0.699555	0.100249	Mast	Lesional	***	Mast CD63 hi	-0.316143
UBE2I	0.00975744	0.0693745	-0.685435	0.107692	-0.685435	0.265229	Mast	Lesional	.	Mast CD63 hi	-0.0380361
UGP2	0.0117365	0.0788602	0.665915	0.289941	0.665915	0.264255	Mast	Lesional	.	Mast CD63 hi	0.0859934
YPEL3	0.00687448	0.0512461	-0.990255	0.0449704	-0.990255	0.366373	Mast	Lesional	.	Mast CD63 hi	-0.0306573
ZRANB2	0.0133314	0.0852833	-0.964678	0.0366864	-0.964678	0.389802	Mast	Lesional	.	Mast CD63 hi	-0.0253032
ABHD17B	0.000851553	0.0134058	-1.23098	0.0458716	-1.23098	0.369057	Mast	Lesional	*	Mast CD69 hi	-0.025682
ABRACL	0.00244693	0.031049	0.570532	0.2	0.570532	0.188305	Mast	Lesional	*	Mast CD69 hi	0.0469233
AC020571.3	0.000965453	0.0148861	-0.670116	0.163303	-0.670116	0.203041	Mast	Lesional	*	Mast CD69 hi	0.0106549
ACSL4	1.23442e-07	5.57545e-06	1.36314	0.122018	1.36314	0.257764	Mast	Lesional	***	Mast CD69 hi	-0.123546
ACTN4	0.000786575	0.0124865	0.778299	0.122018	0.778299	0.231811	Mast	Lesional	*	Mast CD69 hi	0.018307
ADAM8	0.00408181	0.0466457	0.952755	0.053211	0.952755	0.331766	Mast	Lesional	*	Mast CD69 hi	0.0578713
ADCYAP1	9.4387e-05	0.00218356	1.26091	0.207339	1.26091	0.32293	Mast	Lesional	**	Mast CD69 hi	0.137596
AHR	0.000230659	0.00470495	0.710156	0.186239	0.710156	0.192829	Mast	Lesional	**	Mast CD69 hi	0.04022
AHSA1	3.30425e-05	0.000858478	-0.717287	0.189908	-0.717287	0.172781	Mast	Lesional	***	Mast CD69 hi	-0.017968
AHSA2	0.00139392	0.0199567	-1.00876	0.0642202	-1.00876	0.315641	Mast	Lesional	*	Mast CD69 hi	-0.00850692
ANAPC5	0.00954965	0.0858563	-0.760648	0.0633028	-0.760648	0.293491	Mast	Lesional	.	Mast CD69 hi	-0.0141779
ANKRD11	0.00648812	0.0662945	1.11264	0.0348624	1.11264	0.408754	Mast	Lesional	.	Mast CD69 hi	-0.0631926
ANXA2	8.48227e-07	3.0944e-05	1.05622	0.193578	1.05622	0.214508	Mast	Lesional	***	Mast CD69 hi	0.120172
ANXA4	0.0107722	0.0932797	0.770751	0.0651376	0.770751	0.302255	Mast	Lesional	.	Mast CD69 hi	0.0700645
ANXA5	0.000283785	0.00557865	0.513831	0.315596	0.513831	0.141564	Mast	Lesional	**	Mast CD69 hi	-0.0122079
APRT	0.000299095	0.005742	0.743199	0.163303	0.743199	0.205526	Mast	Lesional	**	Mast CD69 hi	0.122594
AREG	2.11352e-07	9.00976e-06	1.70878	0.185321	1.70878	0.329305	Mast	Lesional	***	Mast CD69 hi	0.138421
ARL16	0.00912481	0.0826242	-0.987982	0.0275229	-0.987982	0.378923	Mast	Lesional	.	Mast CD69 hi	-0.0564517
ARL6IP6	0.00990376	0.0872158	-0.814208	0.0486239	-0.814208	0.315686	Mast	Lesional	.	Mast CD69 hi	0.0220138
ARL8B	0.00968523	0.0865413	0.870633	0.053211	0.870633	0.336559	Mast	Lesional	.	Mast CD69 hi	-0.0576913
ATOX1	0.000596601	0.00992765	0.671294	0.195413	0.671294	0.195533	Mast	Lesional	**	Mast CD69 hi	0.126126
ATP1B3	2.12696e-08	1.18672e-06	1.25906	0.184404	1.25906	0.224778	Mast	Lesional	***	Mast CD69 hi	-0.0734162
ATP5G1	0.00348927	0.0413696	0.503364	0.212844	0.503364	0.172327	Mast	Lesional	*	Mast CD69 hi	-0.00307374
ATP5I	1.59123e-06	5.43886e-05	0.562646	0.482569	0.562646	0.117232	Mast	Lesional	***	Mast CD69 hi	0.136215
B2M	0	0	0.61902	5.06972	0.61902	0.0548485	Mast	Lesional	***	Mast CD69 hi	0.108625
BAD	0.00621721	0.0646249	0.999621	0.0513761	0.999621	0.365345	Mast	Lesional	.	Mast CD69 hi	0.0829948
BAG3	0	0	-1.27059	0.644037	-1.27059	0.134272	Mast	Lesional	***	Mast CD69 hi	0.184758
BAMBI	0.0011329	0.0169222	-1.02746	0.0715596	-1.02746	0.315632	Mast	Lesional	*	Mast CD69 hi	0.0330715
BEX4	0.00447881	0.050274	-0.64982	0.104587	-0.64982	0.228624	Mast	Lesional	.	Mast CD69 hi	0.0644964
BIRC3	0.000106536	0.00237762	0.682405	0.395413	0.682405	0.176095	Mast	Lesional	**	Mast CD69 hi	0.062311
BRD2	9.94905e-05	0.00226161	0.699826	0.211009	0.699826	0.179819	Mast	Lesional	**	Mast CD69 hi	0.115633
BTG2	0.00166813	0.0231827	0.883644	0.0963303	0.883644	0.281082	Mast	Lesional	*	Mast CD69 hi	0.138402
BUD31	0.000413694	0.0073688	0.749506	0.143119	0.749506	0.212253	Mast	Lesional	**	Mast CD69 hi	0.127111
C2orf88	0.000270941	0.00541027	-1.46362	0.0376147	-1.46362	0.401916	Mast	Lesional	**	Mast CD69 hi	-0.0306608
C7orf55	9.95081e-05	0.00226161	-0.918338	0.0990826	-0.918338	0.235968	Mast	Lesional	**	Mast CD69 hi	-0.0063291
CACYBP	0	0	-0.916018	0.984404	-0.916018	0.0909749	Mast	Lesional	***	Mast CD69 hi	0.015991
CAPN3	1.73831e-06	5.88851e-05	-1.68812	0.0577982	-1.68812	0.353039	Mast	Lesional	***	Mast CD69 hi	-0.0275372
CARD19	2.14222e-06	7.19255e-05	1.24702	0.0990826	1.24702	0.26311	Mast	Lesional	***	Mast CD69 hi	0.0535195
CBX3	0.00230596	0.029657	0.523757	0.213761	0.523757	0.171853	Mast	Lesional	*	Mast CD69 hi	0.0564512
CCDC107	0.0046827	0.0519478	0.894518	0.0724771	0.894518	0.316298	Mast	Lesional	.	Mast CD69 hi	0.0418845
CCL2	1.83554e-10	1.32384e-08	-0.948741	2.67339	-0.948741	0.148834	Mast	Lesional	***	Mast CD69 hi	0.192157
CD37	7.90554e-08	3.79666e-06	-0.612488	0.455963	-0.612488	0.114073	Mast	Lesional	***	Mast CD69 hi	0.0161628
CD44	1.62015e-08	9.45672e-07	0.542596	1.01193	0.542596	0.0960632	Mast	Lesional	***	Mast CD69 hi	0.0313356
CD52	5.38309e-10	3.64704e-08	2.061	0.162385	2.061	0.332017	Mast	Lesional	***	Mast CD69 hi	0.0221225
CD69	2.19926e-07	9.2711e-06	0.842335	0.388073	0.842335	0.162561	Mast	Lesional	***	Mast CD69 hi	0.407211
CD83	5.82904e-05	0.00143606	0.604243	0.488073	0.604243	0.150323	Mast	Lesional	**	Mast CD69 hi	0.321495
CDC42EP3	1.37586e-06	4.74548e-05	0.947275	0.286239	0.947275	0.196185	Mast	Lesional	***	Mast CD69 hi	-0.212341
CDK2AP2	0.0036174	0.0424905	0.771132	0.0954128	0.771132	0.265018	Mast	Lesional	*	Mast CD69 hi	-0.0120188
CDKN2C	1.77902e-12	1.49991e-10	-1.23361	0.33211	-1.23361	0.174961	Mast	Lesional	***	Mast CD69 hi	0.0323763
CDV3	0.00896698	0.0820995	0.682035	0.087156	0.682035	0.260985	Mast	Lesional	.	Mast CD69 hi	-0.0334561
CHCHD6	0.00480208	0.0528089	-1.08579	0.0330275	-1.08579	0.38503	Mast	Lesional	.	Mast CD69 hi	0.0126597
CHORDC1	0.00834457	0.0781799	-0.524432	0.155963	-0.524432	0.198814	Mast	Lesional	.	Mast CD69 hi	0.0237771
CITED2	0.000299662	0.005742	-0.573771	0.327523	-0.573771	0.158694	Mast	Lesional	**	Mast CD69 hi	0.205332
CLINT1	0.00543947	0.057964	0.672034	0.115596	0.672034	0.241757	Mast	Lesional	.	Mast CD69 hi	0.029618
CLU	1.7041e-08	9.796e-07	0.660356	0.630275	0.660356	0.117092	Mast	Lesional	***	Mast CD69 hi	0.086145
CRYAB	4.07192e-06	0.000129526	-1.87931	0.046789	-1.87931	0.407866	Mast	Lesional	***	Mast CD69 hi	-0.0644418
CSF1	0.0011988	0.0176197	0.889525	0.110092	0.889525	0.274615	Mast	Lesional	*	Mast CD69 hi	0.263661
CSNK1A1	0.00350515	0.0414284	0.618627	0.141284	0.618627	0.21189	Mast	Lesional	*	Mast CD69 hi	-0.042234
CST7	0.000303131	0.00576973	0.593793	0.250459	0.593793	0.164367	Mast	Lesional	**	Mast CD69 hi	0.0190877
CTD-3252C9.4	0.00223716	0.0289685	0.781498	0.0908257	0.781498	0.255659	Mast	Lesional	*	Mast CD69 hi	-0.0580138
CXCL14	0.000781246	0.012454	-0.861574	0.10367	-0.861574	0.25647	Mast	Lesional	*	Mast CD69 hi	-0.0393552
CYB5R3	0.00851887	0.0794118	0.727981	0.087156	0.727981	0.276716	Mast	Lesional	.	Mast CD69 hi	0.121424
CYCS	3.02305e-07	1.24668e-05	1.09089	0.16789	1.09089	0.212981	Mast	Lesional	***	Mast CD69 hi	0.0106094
CYSTM1	4.05495e-06	0.000129526	0.675649	0.307339	0.675649	0.146608	Mast	Lesional	***	Mast CD69 hi	0.00605481
DCBLD2	0.00118913	0.0175547	0.944606	0.0917431	0.944606	0.291412	Mast	Lesional	*	Mast CD69 hi	-0.0369868
DDIT3	3.30844e-08	1.71948e-06	1.20029	0.241284	1.20029	0.217276	Mast	Lesional	***	Mast CD69 hi	0.1996
DDX21	4.52279e-05	0.00112891	0.600641	0.273394	0.600641	0.147252	Mast	Lesional	**	Mast CD69 hi	-0.0379658
DDX39A	0.000617272	0.010197	1.02517	0.0752294	1.02517	0.299415	Mast	Lesional	*	Mast CD69 hi	0.0296377
DNAJA1	0	0	-0.697655	4.31468	-0.697655	0.0697587	Mast	Lesional	***	Mast CD69 hi	0.308598
DNAJA4	0.000226619	0.00465557	-0.78482	0.238532	-0.78482	0.212842	Mast	Lesional	**	Mast CD69 hi	0.0787951
DNAJB1	0	0	-0.913048	11.3367	-0.913048	0.0558096	Mast	Lesional	***	Mast CD69 hi	0.534252
DNAJB4	7.44738e-13	6.42167e-11	-1.23997	0.277982	-1.23997	0.172915	Mast	Lesional	***	Mast CD69 hi	0.0407464
DOCK2	0.00709091	0.0696967	0.919028	0.0587156	0.919028	0.341323	Mast	Lesional	.	Mast CD69 hi	0.0906917
DPP7	0.000396965	0.00717183	0.969411	0.0844037	0.969411	0.273683	Mast	Lesional	**	Mast CD69 hi	0.140852
DRAP1	0.00061816	0.010197	0.578762	0.224771	0.578762	0.169055	Mast	Lesional	*	Mast CD69 hi	0.0375994
DUSP10	0.00097766	0.0149566	1.13235	0.0669725	1.13235	0.343463	Mast	Lesional	*	Mast CD69 hi	0.0307071
DUSP14	0.000309595	0.00583318	1.09073	0.0981651	1.09073	0.302382	Mast	Lesional	**	Mast CD69 hi	-0.0651951
DUSP2	0.000105354	0.00236516	0.998026	0.198165	0.998026	0.257361	Mast	Lesional	**	Mast CD69 hi	0.278953
DYNLT3	2.81265e-05	0.000762228	1.30021	0.0752294	1.30021	0.310452	Mast	Lesional	***	Mast CD69 hi	0.0605629
EBPL	0.00113094	0.0169222	-1.18562	0.0522936	-1.18562	0.364162	Mast	Lesional	*	Mast CD69 hi	0.00895605
EDNRB	0.000595551	0.00992765	-1.1952	0.0412844	-1.1952	0.348086	Mast	Lesional	**	Mast CD69 hi	0.0427341
EGR1	1.04361e-14	1.04196e-12	-1.13202	0.449541	-1.13202	0.146396	Mast	Lesional	***	Mast CD69 hi	0.168529
EHD1	0.00657072	0.0663014	0.845903	0.0669725	0.845903	0.31124	Mast	Lesional	.	Mast CD69 hi	0.0946737
EIF3J	0.000312107	0.00583318	0.905678	0.106422	0.905678	0.251226	Mast	Lesional	**	Mast CD69 hi	-0.044028
EIF4G2	2.93857e-06	9.73885e-05	0.766546	0.233028	0.766546	0.163965	Mast	Lesional	***	Mast CD69 hi	0.10904
EPAS1	0.000125711	0.00272541	1.2992	0.0605505	1.2992	0.3388	Mast	Lesional	**	Mast CD69 hi	0.0728775
EPB41L4A-AS1	3.51461e-06	0.000114952	-0.777128	0.211927	-0.777128	0.167549	Mast	Lesional	***	Mast CD69 hi	-0.0418355
ERN1	0.00634192	0.065562	-0.501041	0.165138	-0.501041	0.183561	Mast	Lesional	.	Mast CD69 hi	0.086109
EZR	1.53495e-05	0.000427305	0.959372	0.176147	0.959372	0.221891	Mast	Lesional	***	Mast CD69 hi	-0.105304
FABP5	1.8582e-07	8.10347e-06	1.60833	0.122936	1.60833	0.308523	Mast	Lesional	***	Mast CD69 hi	0.227036
FAM107B	7.07947e-11	5.3719e-09	1.35416	0.223853	1.35416	0.207727	Mast	Lesional	***	Mast CD69 hi	-0.227885
FAM110A	0.00305202	0.0370469	1.13157	0.0550459	1.13157	0.38197	Mast	Lesional	*	Mast CD69 hi	0.101566
FAM177A1	0.00655257	0.0662945	0.715092	0.0981651	0.715092	0.263021	Mast	Lesional	.	Mast CD69 hi	-0.0123928
FDX1	1.54298e-05	0.000427305	1.10686	0.133945	1.10686	0.256072	Mast	Lesional	***	Mast CD69 hi	-0.141753
FKBP4	0.000428271	0.00755748	-0.634687	0.204587	-0.634687	0.180205	Mast	Lesional	**	Mast CD69 hi	-0.0203386
FLNA	1.12939e-05	0.000324615	1.31991	0.0944954	1.31991	0.300609	Mast	Lesional	***	Mast CD69 hi	0.0584561
FOSB	2.821e-08	1.52898e-06	0.602866	0.843119	0.602866	0.108581	Mast	Lesional	***	Mast CD69 hi	0.465764
FOSL2	0.000515222	0.00888523	0.89326	0.116514	0.89326	0.257222	Mast	Lesional	**	Mast CD69 hi	0.0409335
FST	0.00288799	0.0354597	-1.26766	0.0577982	-1.26766	0.425473	Mast	Lesional	*	Mast CD69 hi	-0.0273654
FTH1	0	0	0.673553	26.4596	0.673553	0.0459096	Mast	Lesional	***	Mast CD69 hi	-0.172152
FTL	0	0	0.606665	11.5734	0.606665	0.0463869	Mast	Lesional	***	Mast CD69 hi	-0.151546
G0S2	0.00817871	0.0775751	-0.700837	0.314679	-0.700837	0.265007	Mast	Lesional	.	Mast CD69 hi	0.0546838
G3BP2	0.00712723	0.0698726	0.546527	0.152294	0.546527	0.203107	Mast	Lesional	.	Mast CD69 hi	0.0562231
GADD45B	1.43219e-13	1.3253e-11	0.664815	3.80183	0.664815	0.0899201	Mast	Lesional	***	Mast CD69 hi	0.64334
GADD45GIP1	0.00421227	0.0479921	0.522526	0.184404	0.522526	0.182586	Mast	Lesional	*	Mast CD69 hi	0.127889
GAPDH	0	0	0.780908	1.89266	0.780908	0.0778705	Mast	Lesional	***	Mast CD69 hi	0.104398
GCSAML	0.000151886	0.00321931	0.569055	0.289908	0.569055	0.150227	Mast	Lesional	**	Mast CD69 hi	-0.08548
GLA	0.00455833	0.0507652	0.849598	0.102752	0.849598	0.299503	Mast	Lesional	.	Mast CD69 hi	0.00262417
GLUL	4.46059e-08	2.25646e-06	0.667452	0.840367	0.667452	0.121985	Mast	Lesional	***	Mast CD69 hi	-0.168779
GNPTG	0.00653774	0.0662945	-1.20807	0.0311927	-1.20807	0.444222	Mast	Lesional	.	Mast CD69 hi	-0.00201679
GOLGA2	0.00489854	0.0535593	1.03459	0.0458716	1.03459	0.367707	Mast	Lesional	.	Mast CD69 hi	0.0619604
GRHPR	0.000368537	0.00676791	-0.771446	0.0889908	-0.771446	0.216598	Mast	Lesional	**	Mast CD69 hi	0.0887525
GTF3A	6.68095e-05	0.00162484	1.16978	0.0899083	1.16978	0.293372	Mast	Lesional	**	Mast CD69 hi	0.0855153
H1FX	0.000383091	0.00695429	-0.738186	0.166055	-0.738186	0.207854	Mast	Lesional	**	Mast CD69 hi	0.00171162
HBP1	0.00327777	0.0392298	0.895142	0.066055	0.895142	0.304427	Mast	Lesional	*	Mast CD69 hi	-0.0143048
HES1	0	0	1.88276	0.56789	1.88276	0.1991	Mast	Lesional	***	Mast CD69 hi	0.348342
HIBCH	8.00041e-06	0.000239004	-1.39002	0.0550459	-1.39002	0.311302	Mast	Lesional	***	Mast CD69 hi	-0.0356202
HIST1H2BJ	0.0082717	0.0781799	-0.874906	0.0513761	-0.874906	0.331307	Mast	Lesional	.	Mast CD69 hi	0.0349957
HIST1H4C	1.32598e-06	4.61539e-05	1.25514	0.217431	1.25514	0.259552	Mast	Lesional	***	Mast CD69 hi	0.0608894
HLA-A	4.3635e-05	0.00110367	0.882014	0.205505	0.882014	0.215792	Mast	Lesional	**	Mast CD69 hi	0.091703
HLA-B	3.85142e-08	1.97463e-06	0.865432	0.433028	0.865432	0.157422	Mast	Lesional	***	Mast CD69 hi	0.180715
HLA-C	0.00012005	0.00263276	0.643575	0.280734	0.643575	0.167335	Mast	Lesional	**	Mast CD69 hi	0.0768733
HLA-DRB1	0.00377046	0.0438808	-0.825643	0.101835	-0.825643	0.285024	Mast	Lesional	*	Mast CD69 hi	0.0128864
HMGB2	0.00771069	0.0740617	0.575178	0.145872	0.575178	0.215869	Mast	Lesional	.	Mast CD69 hi	0.125865
HNRNPA0	7.73197e-05	0.00184497	-0.602651	0.225688	-0.602651	0.152471	Mast	Lesional	**	Mast CD69 hi	0.0289866
HNRNPAB	0.0110071	0.0946916	0.551973	0.126606	0.551973	0.217101	Mast	Lesional	.	Mast CD69 hi	-0.0565065
HOXB2	0.00858477	0.0798299	-0.959413	0.0311927	-0.959413	0.365051	Mast	Lesional	.	Mast CD69 hi	-0.0268164
HPGD	0	0	0.588378	6.99541	0.588378	0.0657461	Mast	Lesional	***	Mast CD69 hi	0.205097
HSP90AA1	0	0	-0.516793	11.2908	-0.516793	0.0598055	Mast	Lesional	***	Mast CD69 hi	0.301002
HSP90AB1	0	0	-0.686183	6.25321	-0.686183	0.0577292	Mast	Lesional	***	Mast CD69 hi	0.101704
HSPA1A	0	0	-1.07944	21.4578	-1.07944	0.0526867	Mast	Lesional	***	Mast CD69 hi	0.467127
HSPA1B	0	0	-1.04306	6.3422	-1.04306	0.0581038	Mast	Lesional	***	Mast CD69 hi	0.550601
HSPA1L	0.000767327	0.0122837	-1.1358	0.0623853	-1.1358	0.337602	Mast	Lesional	*	Mast CD69 hi	0.017494
HSPA6	0	0	-1.84917	2.32294	-1.84917	0.133642	Mast	Lesional	***	Mast CD69 hi	0.267095
HSPA8	0	0	-0.704555	5.23119	-0.704555	0.0627604	Mast	Lesional	***	Mast CD69 hi	0.265534
HSPB1	3.10862e-15	3.1876e-13	-0.700727	2.85872	-0.700727	0.0888267	Mast	Lesional	***	Mast CD69 hi	0.264929
HSPD1	0	0	-1.0444	2.17615	-1.0444	0.0926889	Mast	Lesional	***	Mast CD69 hi	-0.0146637
HSPH1	0	0	-1.32692	7.44954	-1.32692	0.0770923	Mast	Lesional	***	Mast CD69 hi	0.240068
ICAM1	0.00651894	0.0662945	0.817118	0.093578	0.817118	0.300359	Mast	Lesional	.	Mast CD69 hi	0.215847
IER5	1.2403e-06	4.35711e-05	-0.584282	0.809174	-0.584282	0.120493	Mast	Lesional	***	Mast CD69 hi	0.395087
IFI27L2	0.00368906	0.0431985	0.951264	0.0623853	0.951264	0.327616	Mast	Lesional	*	Mast CD69 hi	0.117724
IFITM2	3.24081e-05	0.000847975	0.738452	0.240367	0.738452	0.17769	Mast	Lesional	***	Mast CD69 hi	0.0433686
IFITM3	3.57169e-05	0.000909462	0.701373	0.398165	0.701373	0.169677	Mast	Lesional	***	Mast CD69 hi	0.238303
IL13	0.00219441	0.0285123	1.2925	0.0587156	1.2925	0.422031	Mast	Lesional	*	Mast CD69 hi	0.141545
IL18R1	0.0068368	0.06826	0.784947	0.0770642	0.784947	0.290217	Mast	Lesional	.	Mast CD69 hi	0.053402
IMP3	8.48318e-05	0.00199908	-0.821263	0.126606	-0.821263	0.208956	Mast	Lesional	**	Mast CD69 hi	0.030213
ING1	0.00696451	0.0689905	0.867287	0.059633	0.867287	0.321391	Mast	Lesional	.	Mast CD69 hi	0.0630308
INSIG1	0.00537281	0.0575831	0.827853	0.0853211	0.827853	0.297384	Mast	Lesional	.	Mast CD69 hi	0.170412
IP6K2	0.00188874	0.025232	-1.22039	0.0431193	-1.22039	0.392764	Mast	Lesional	*	Mast CD69 hi	-0.049553
IRF1	0.00143536	0.0204727	0.79699	0.109174	0.79699	0.25004	Mast	Lesional	*	Mast CD69 hi	0.207031
ISG15	5.36833e-06	0.000164254	1.77268	0.0724771	1.77268	0.389613	Mast	Lesional	***	Mast CD69 hi	0.0594638
ITM2C	5.7316e-07	2.19654e-05	-0.832173	0.257798	-0.832173	0.166433	Mast	Lesional	***	Mast CD69 hi	-0.00346797
JOSD2	0.00764048	0.0735735	0.977117	0.0577982	0.977117	0.366297	Mast	Lesional	.	Mast CD69 hi	0.165977
JUNB	3.52383e-11	2.72845e-09	0.616648	1.48716	0.616648	0.0931094	Mast	Lesional	***	Mast CD69 hi	0.450175
JUND	0	0	0.892246	1.63945	0.892246	0.0959354	Mast	Lesional	***	Mast CD69 hi	0.0861464
KRTDAP	0.00689526	0.0685834	0.562349	0.211927	0.562349	0.208134	Mast	Lesional	.	Mast CD69 hi	0.0667094
LCP1	0.000267698	0.00537379	0.691592	0.189908	0.691592	0.189752	Mast	Lesional	**	Mast CD69 hi	0.0593351
LCP2	0.00127373	0.0184447	1.19281	0.0614679	1.19281	0.370228	Mast	Lesional	*	Mast CD69 hi	0.0588296
LEO1	6.82593e-05	0.00164953	1.21664	0.0944954	1.21664	0.305513	Mast	Lesional	**	Mast CD69 hi	0.00844797
LGALS1	0	0	0.926094	2.2578	0.926094	0.0965957	Mast	Lesional	***	Mast CD69 hi	0.111947
LGALS3	0	0	0.540217	6.58991	0.540217	0.0585488	Mast	Lesional	***	Mast CD69 hi	0.101655
LIF	4.86036e-09	2.97423e-07	1.38352	0.187156	1.38352	0.236422	Mast	Lesional	***	Mast CD69 hi	0.228794
LILRB3	0.00904941	0.0823344	-1.08847	0.0302752	-1.08847	0.41701	Mast	Lesional	.	Mast CD69 hi	0.0601627
LMNA	2.22045e-16	2.55284e-14	1.15706	0.562385	1.15706	0.140939	Mast	Lesional	***	Mast CD69 hi	0.0772515
LRIF1	0.000115721	0.00256752	-0.893227	0.112844	-0.893227	0.231705	Mast	Lesional	**	Mast CD69 hi	-0.0484466
LRRC75A	0.0114305	0.097455	-0.944478	0.0376147	-0.944478	0.373422	Mast	Lesional	.	Mast CD69 hi	-0.0660927
LRRFIP2	0.0105806	0.0922819	0.65517	0.0825688	0.65517	0.256301	Mast	Lesional	.	Mast CD69 hi	-0.00310504
LTC4S	0.000293278	0.00573556	0.56966	0.290826	0.56966	0.157314	Mast	Lesional	**	Mast CD69 hi	0.155956
LY6E	0.00690534	0.0685834	0.686421	0.117431	0.686421	0.254101	Mast	Lesional	.	Mast CD69 hi	0.0832478
LYPLA1	0.000273402	0.00543083	1.07462	0.0917431	1.07462	0.295283	Mast	Lesional	**	Mast CD69 hi	0.103418
LZIC	0.00746443	0.0723414	-1.14031	0.0330275	-1.14031	0.426225	Mast	Lesional	.	Mast CD69 hi	-0.041005
MAFB	0.000952027	0.0147428	-1.24119	0.0486239	-1.24119	0.375626	Mast	Lesional	*	Mast CD69 hi	0.0075002
MAGEH1	0.0107913	0.0932797	-1.16761	0.0394495	-1.16761	0.457995	Mast	Lesional	.	Mast CD69 hi	0.0261429
MAP3K2	0.000464241	0.00807949	1.00418	0.093578	1.00418	0.286861	Mast	Lesional	**	Mast CD69 hi	0.0779009
MAP3K8	0.00188741	0.025232	0.915752	0.0678899	0.915752	0.2947	Mast	Lesional	*	Mast CD69 hi	-0.110382
MAPK6	0.00187099	0.0251721	1.04185	0.0614679	1.04185	0.335002	Mast	Lesional	*	Mast CD69 hi	-0.0727604
MBD2	0.00179503	0.0244099	1.12345	0.0568807	1.12345	0.359825	Mast	Lesional	*	Mast CD69 hi	0.0371921
MCTP2	0.00863373	0.0800889	0.862007	0.0669725	0.862007	0.32823	Mast	Lesional	.	Mast CD69 hi	0.0526662
MED31	0.000885426	0.0138814	-1.03047	0.0559633	-1.03047	0.309952	Mast	Lesional	*	Mast CD69 hi	-0.0470215
MIDN	3.32621e-05	0.000858478	0.771015	0.193578	0.771015	0.185791	Mast	Lesional	***	Mast CD69 hi	0.1375
MOAP1	0.00251347	0.0314723	-0.909286	0.066055	-0.909286	0.300917	Mast	Lesional	*	Mast CD69 hi	-0.0100034
MRPL18	7.84888e-08	3.79666e-06	-0.851065	0.390826	-0.851065	0.158468	Mast	Lesional	***	Mast CD69 hi	0.0452289
MRPL44	0.00534217	0.0575423	-0.835494	0.0651376	-0.835494	0.299929	Mast	Lesional	.	Mast CD69 hi	0.0290124
MRPL52	0.0038894	0.0448522	0.559009	0.178899	0.559009	0.19363	Mast	Lesional	*	Mast CD69 hi	0.0722518
MRPS6	0.00383362	0.0444793	0.571981	0.151376	0.571981	0.197812	Mast	Lesional	*	Mast CD69 hi	-0.0165804
MT2A	1.04124e-08	6.27058e-07	0.997822	0.462385	0.997822	0.174326	Mast	Lesional	***	Mast CD69 hi	0.0188413
MTRNR2L12	6.01338e-07	2.28148e-05	0.557597	0.644954	0.557597	0.111725	Mast	Lesional	***	Mast CD69 hi	0.174775
MTRNR2L8	9.09816e-05	0.00213077	0.725155	0.388991	0.725155	0.185298	Mast	Lesional	**	Mast CD69 hi	0.0943506
MUM1	1.24813e-05	0.000356045	-1.18977	0.0761468	-1.18977	0.272321	Mast	Lesional	***	Mast CD69 hi	0.0107179
MYC	2.22788e-08	1.22501e-06	-1.42238	0.10367	-1.42238	0.2543	Mast	Lesional	***	Mast CD69 hi	-0.0607073
NAE1	0.00569826	0.0600533	-1.1632	0.0275229	-1.1632	0.420738	Mast	Lesional	.	Mast CD69 hi	-0.0265179
NASP	0.000905833	0.014085	1.03335	0.0715596	1.03335	0.311413	Mast	Lesional	*	Mast CD69 hi	0.0185959
NDEL1	0.000471238	0.00816382	0.943264	0.0825688	0.943264	0.269767	Mast	Lesional	**	Mast CD69 hi	0.020462
NDUFA6	0.0013083	0.0188733	0.66964	0.152294	0.66964	0.208341	Mast	Lesional	*	Mast CD69 hi	-0.0246978
NDUFB1	0.000296477	0.00573894	0.520474	0.375229	0.520474	0.143843	Mast	Lesional	**	Mast CD69 hi	0.183271
NDUFB7	0.007801	0.0747399	0.507509	0.159633	0.507509	0.190753	Mast	Lesional	.	Mast CD69 hi	0.0614114
NEAT1	2.68896e-13	2.42903e-11	0.654358	2.04954	0.654358	0.0895267	Mast	Lesional	***	Mast CD69 hi	0.12263
NFE2L2	5.2823e-05	0.00130987	0.654709	0.255963	0.654709	0.161946	Mast	Lesional	**	Mast CD69 hi	-0.0544047
NFKB1	9.72698e-06	0.000281711	1.29668	0.102752	1.29668	0.293157	Mast	Lesional	***	Mast CD69 hi	-0.0917289
NFKBIA	0	0	0.745274	2.34587	0.745274	0.0872336	Mast	Lesional	***	Mast CD69 hi	0.318281
NFKBIZ	4.91535e-06	0.000152859	0.762728	0.254128	0.762728	0.166958	Mast	Lesional	***	Mast CD69 hi	0.226639
NKRF	1.46012e-11	1.1541e-09	-1.09458	0.289908	-1.09458	0.162116	Mast	Lesional	***	Mast CD69 hi	0.163411
NOC2L	0.00974141	0.0865413	-1.03233	0.0357798	-1.03233	0.399372	Mast	Lesional	.	Mast CD69 hi	-0.00212731
NR4A3	0.00112744	0.0169222	0.635186	0.247706	0.635186	0.195044	Mast	Lesional	*	Mast CD69 hi	0.137758
NSMCE1	0.00831895	0.0781799	0.758225	0.0825688	0.758225	0.287333	Mast	Lesional	.	Mast CD69 hi	0.0309231
NSUN6	0.00401873	0.0462033	0.599868	0.157798	0.599868	0.208527	Mast	Lesional	*	Mast CD69 hi	0.219842
NUCB1	0.0017233	0.0237122	0.797108	0.0972477	0.797108	0.254327	Mast	Lesional	*	Mast CD69 hi	0.134056
NUDT9	0.000522561	0.00889056	-1.41808	0.0486239	-1.41808	0.408795	Mast	Lesional	**	Mast CD69 hi	-0.0169252
NUMA1	0.00135346	0.0194509	-1.20426	0.0366972	-1.20426	0.375814	Mast	Lesional	*	Mast CD69 hi	-0.0339381
PABPN1	0.000545004	0.00918998	-0.898996	0.0770642	-0.898996	0.260005	Mast	Lesional	**	Mast CD69 hi	-0.0442472
PAG1	1.36384e-09	8.77016e-08	0.971677	0.312844	0.971677	0.160351	Mast	Lesional	***	Mast CD69 hi	0.0556362
PARL	0.000227011	0.00465557	-1.02191	0.0733945	-1.02191	0.277175	Mast	Lesional	**	Mast CD69 hi	0.0195694
PHLDA2	0	0	1.63271	0.382569	1.63271	0.181128	Mast	Lesional	***	Mast CD69 hi	0.0228299
PIM3	0.000193838	0.0040631	1.2382	0.0752294	1.2382	0.332231	Mast	Lesional	**	Mast CD69 hi	-0.0836749
PKM	9.31482e-07	3.334e-05	0.819573	0.287156	0.819573	0.167069	Mast	Lesional	***	Mast CD69 hi	0.0702592
PLAT	0.00013687	0.00293382	-1.35333	0.0477064	-1.35333	0.354854	Mast	Lesional	**	Mast CD69 hi	-0.0157285
PLCG2	1.45986e-07	6.51612e-06	0.669061	1.01927	0.669061	0.127257	Mast	Lesional	***	Mast CD69 hi	0.271234
PMPCB	0.00310974	0.0375744	-1.16214	0.0458716	-1.16214	0.393058	Mast	Lesional	*	Mast CD69 hi	-0.0403041
POLR2C	0.00403697	0.0462726	-0.824989	0.046789	-0.824989	0.286927	Mast	Lesional	*	Mast CD69 hi	0.00745859
PPIL3	0.00484883	0.053169	-1.18232	0.0302752	-1.18232	0.419722	Mast	Lesional	.	Mast CD69 hi	-0.0206512
PPM1K	0.00670298	0.0671005	-1.26908	0.0311927	-1.26908	0.468081	Mast	Lesional	.	Mast CD69 hi	-0.00948261
PPP1CC	0.00305632	0.0370469	-0.594381	0.13578	-0.594381	0.200668	Mast	Lesional	*	Mast CD69 hi	0.0558871
PPP1R14B	0.010269	0.089771	0.514128	0.152294	0.514128	0.200312	Mast	Lesional	.	Mast CD69 hi	-0.0692075
PPP1R2	8.34303e-05	0.00197834	1.01487	0.0972477	1.01487	0.257952	Mast	Lesional	**	Mast CD69 hi	0.105166
PQLC3	0.0102269	0.0896097	-1.25332	0.0266055	-1.25332	0.488043	Mast	Lesional	.	Mast CD69 hi	-0.0237857
PRKX	0.0070677	0.069649	0.686773	0.108257	0.686773	0.254961	Mast	Lesional	.	Mast CD69 hi	-0.0921017
PRMT9	0.000462253	0.00807949	1.32761	0.0504587	1.32761	0.379131	Mast	Lesional	**	Mast CD69 hi	0.0920689
PRPSAP2	0.00030415	0.00576973	1.17915	0.0834862	1.17915	0.326476	Mast	Lesional	**	Mast CD69 hi	0.122781
PSMA7	9.54393e-10	6.24305e-08	0.759053	0.463303	0.759053	0.124092	Mast	Lesional	***	Mast CD69 hi	0.0276123
PSMB8	0.000407586	0.00732882	1.25466	0.0623853	1.25466	0.354913	Mast	Lesional	**	Mast CD69 hi	0.135436
PSMD1	0.00235607	0.0301609	1.0528	0.0743119	1.0528	0.346173	Mast	Lesional	*	Mast CD69 hi	0.0676889
PSMD12	0.00236104	0.0301609	-0.779481	0.0614679	-0.779481	0.256357	Mast	Lesional	*	Mast CD69 hi	-0.168586
PSME2	3.63576e-06	0.000117898	1.18317	0.147706	1.18317	0.255479	Mast	Lesional	***	Mast CD69 hi	0.155535
PTBP3	0.00354204	0.0417345	0.765774	0.0917431	0.765774	0.262584	Mast	Lesional	*	Mast CD69 hi	0.154927
PTP4A2	0.00295507	0.0361397	0.590222	0.16422	0.590222	0.198569	Mast	Lesional	*	Mast CD69 hi	-0.0638117
PTPRC	0.0074475	0.0723414	0.597092	0.13945	0.597092	0.223117	Mast	Lesional	.	Mast CD69 hi	0.0832128
RAB13	0.000709486	0.0115034	0.931081	0.0944954	0.931081	0.274989	Mast	Lesional	*	Mast CD69 hi	0.0881232
RALGDS	0.0020525	0.027133	1.02453	0.0642202	1.02453	0.332366	Mast	Lesional	*	Mast CD69 hi	0.141859
RASSF2	0.00761307	0.0734961	0.895221	0.0697248	0.895221	0.335444	Mast	Lesional	.	Mast CD69 hi	0.00933698
RASSF5	0.0064842	0.0662945	0.644808	0.127523	0.644808	0.236867	Mast	Lesional	.	Mast CD69 hi	-0.0184704
RBM17	0.00120282	0.0176197	0.832791	0.0981651	0.832791	0.257176	Mast	Lesional	*	Mast CD69 hi	0.0535381
RBM8A	2.99736e-08	1.60169e-06	0.579616	0.518349	0.579616	0.104594	Mast	Lesional	***	Mast CD69 hi	0.0270371
RBX1	0.00172762	0.0237122	0.508236	0.242202	0.508236	0.162197	Mast	Lesional	*	Mast CD69 hi	0.090311
REL	4.62186e-12	3.81203e-10	1.02007	0.388991	1.02007	0.147479	Mast	Lesional	***	Mast CD69 hi	-0.0221869
RGS1	1.99665e-07	8.60828e-06	1.17866	0.243119	1.17866	0.226681	Mast	Lesional	***	Mast CD69 hi	0.3869
RHEB	0.00227858	0.0294046	0.641051	0.148624	0.641051	0.210092	Mast	Lesional	*	Mast CD69 hi	-0.0442966
RHOH	9.13082e-07	3.29927e-05	0.771633	0.314679	0.771633	0.157171	Mast	Lesional	***	Mast CD69 hi	0.145239
RNF145	0.00883814	0.0814615	0.618484	0.114679	0.618484	0.23622	Mast	Lesional	.	Mast CD69 hi	-0.0704653
RNF181	0.000295865	0.00573894	-0.792033	0.117431	-0.792033	0.218861	Mast	Lesional	**	Mast CD69 hi	-0.0859788
RP11-758H9.2	0.00653138	0.0662945	1.28505	0.046789	1.28505	0.472473	Mast	Lesional	.	Mast CD69 hi	0.0355332
RRAGA	0.000119599	0.00263276	-1.21264	0.0642202	-1.21264	0.315222	Mast	Lesional	**	Mast CD69 hi	-0.0363686
RSL1D1	0.00577639	0.0607081	-0.577397	0.129358	-0.577397	0.209186	Mast	Lesional	.	Mast CD69 hi	-0.126002
RUVBL2	0.00883133	0.0814615	-1.37343	0.0247706	-1.37343	0.524505	Mast	Lesional	.	Mast CD69 hi	-0.0338286
S100A10	0	0	0.823916	1.95321	0.823916	0.0854287	Mast	Lesional	***	Mast CD69 hi	0.0807997
S100A13	0.00284799	0.0350821	0.56769	0.162385	0.56769	0.190265	Mast	Lesional	*	Mast CD69 hi	0.072074
S100A6	0	0	0.531443	10.3615	0.531443	0.0467001	Mast	Lesional	***	Mast CD69 hi	0.0828709
SAMM50	0.00373916	0.0436504	-1.44442	0.0366972	-1.44442	0.498183	Mast	Lesional	*	Mast CD69 hi	-0.0369589
SAMSN1	1.03673e-07	4.85601e-06	0.776152	0.39633	0.776152	0.145889	Mast	Lesional	***	Mast CD69 hi	0.153561
SBNO1	0.00246507	0.0310713	-0.90802	0.0577982	-0.90802	0.299914	Mast	Lesional	*	Mast CD69 hi	-0.0763382
SBSN	0.00564205	0.0597931	0.910685	0.066055	0.910685	0.329018	Mast	Lesional	.	Mast CD69 hi	0.201173
SDCBP	7.47687e-07	2.7811e-05	0.554079	0.575229	0.554079	0.111968	Mast	Lesional	***	Mast CD69 hi	-0.202351
SDF2	0.00116919	0.0173278	-0.749513	0.0779817	-0.749513	0.230883	Mast	Lesional	*	Mast CD69 hi	-0.0175227
SDPR	1.61003e-08	9.45672e-07	-0.73966	0.466055	-0.73966	0.130927	Mast	Lesional	***	Mast CD69 hi	0.0543038
SEC61G	4.23863e-07	1.71078e-05	0.525329	0.69633	0.525329	0.103863	Mast	Lesional	***	Mast CD69 hi	0.0121093
SERPINB1	5.66335e-10	3.76961e-08	0.52845	1.34404	0.52845	0.0852404	Mast	Lesional	***	Mast CD69 hi	0.252096
SERPINH1	0.00628269	0.0651272	-0.646811	0.201835	-0.646811	0.236697	Mast	Lesional	.	Mast CD69 hi	0.142425
SFN	0.00217722	0.0284557	0.68119	0.16055	0.68119	0.222253	Mast	Lesional	*	Mast CD69 hi	0.152797
SGK1	5.36771e-12	4.333e-10	0.848144	0.957798	0.848144	0.123	Mast	Lesional	***	Mast CD69 hi	0.128337
SH3BGRL3	8.88178e-16	9.62785e-14	0.617623	2.20092	0.617623	0.0767372	Mast	Lesional	***	Mast CD69 hi	0.0425639
SLC1A5	0.00437365	0.0493858	1.1591	0.0366972	1.1591	0.406721	Mast	Lesional	*	Mast CD69 hi	0.0458334
SLC2A3	1.01474e-13	9.62485e-12	0.891225	0.746789	0.891225	0.119805	Mast	Lesional	***	Mast CD69 hi	0.309185
SLC40A1	2.28964e-07	9.54603e-06	-1.266	0.126606	-1.266	0.244678	Mast	Lesional	***	Mast CD69 hi	-0.0219349
SMS	0.00296243	0.0361397	-0.836704	0.0678899	-0.836704	0.281566	Mast	Lesional	*	Mast CD69 hi	-0.0533507
SNX3	4.09676e-06	0.000129526	-0.610931	0.344954	-0.610931	0.132626	Mast	Lesional	***	Mast CD69 hi	-0.0736776
SOCS2	0.00250442	0.0314628	1.01867	0.059633	1.01867	0.336996	Mast	Lesional	*	Mast CD69 hi	0.0748391
SOD2	0.00106572	0.016109	0.809929	0.121101	0.809929	0.24749	Mast	Lesional	*	Mast CD69 hi	0.156175
SPAG9	0.00014449	0.00307974	0.97868	0.10367	0.97868	0.257523	Mast	Lesional	**	Mast CD69 hi	-0.0414149
SPCS3	0.0043422	0.0491771	0.699901	0.119266	0.699901	0.245392	Mast	Lesional	*	Mast CD69 hi	0.0648672
SPG20	0.00456271	0.0507652	-0.999429	0.0486239	-0.999429	0.35236	Mast	Lesional	.	Mast CD69 hi	-0.0897793
SPIN4	0.000518862	0.00889056	-1.02306	0.0770642	-1.02306	0.294761	Mast	Lesional	**	Mast CD69 hi	0.0739592
SPSB3	0.00836612	0.0781799	-0.778153	0.0587156	-0.778153	0.295099	Mast	Lesional	.	Mast CD69 hi	-0.045808
SQSTM1	7.42961e-13	6.42167e-11	0.809029	0.658716	0.809029	0.112815	Mast	Lesional	***	Mast CD69 hi	-0.029592
SRPK2	1.39058e-05	0.00039372	-1.28323	0.0458716	-1.28323	0.295312	Mast	Lesional	***	Mast CD69 hi	-0.0453229
SRSF4	0.00662621	0.066537	-0.689598	0.0880734	-0.689598	0.253989	Mast	Lesional	.	Mast CD69 hi	-0.0404419
STIP1	0.00324888	0.0390071	-0.688816	0.106422	-0.688816	0.23404	Mast	Lesional	*	Mast CD69 hi	-0.0797915
STRAP	0.000410793	0.00735164	-0.835139	0.104587	-0.835139	0.236379	Mast	Lesional	**	Mast CD69 hi	-0.0611505
STXBP2	0.0010049	0.0152504	-1.00697	0.0651376	-1.00697	0.30615	Mast	Lesional	*	Mast CD69 hi	-0.0379465
SUMO1	5.13592e-06	0.00015842	-0.702426	0.240367	-0.702426	0.154069	Mast	Lesional	***	Mast CD69 hi	-0.0398806
SURF6	0.00898031	0.0820995	-1.15886	0.0275229	-1.15886	0.44353	Mast	Lesional	.	Mast CD69 hi	-0.0369737
SVIP	0.00344132	0.040929	0.668173	0.13211	0.668173	0.228412	Mast	Lesional	*	Mast CD69 hi	0.0346754
SYAP1	8.97588e-08	4.25681e-06	1.40392	0.112844	1.40392	0.262596	Mast	Lesional	***	Mast CD69 hi	0.0387265
TAF7	3.31623e-10	2.32996e-08	-0.881088	0.369725	-0.881088	0.140229	Mast	Lesional	***	Mast CD69 hi	0.0761081
TANK	0.00835905	0.0781799	0.686846	0.102752	0.686846	0.260444	Mast	Lesional	.	Mast CD69 hi	0.0912771
TARSL2	0.0110565	0.0946916	-0.990723	0.0275229	-0.990723	0.389909	Mast	Lesional	.	Mast CD69 hi	-0.0359361
TCP1	0.000250111	0.00504746	-0.543841	0.266972	-0.543841	0.148503	Mast	Lesional	**	Mast CD69 hi	0.117764
TFG	0.000216596	0.00449052	0.71021	0.17156	0.71021	0.192009	Mast	Lesional	**	Mast CD69 hi	-0.0354513
TIMP1	7.73332e-07	2.84857e-05	0.529786	0.733945	0.529786	0.107201	Mast	Lesional	***	Mast CD69 hi	0.0913525
TIPARP	0.00165879	0.0231376	0.699015	0.13211	0.699015	0.222236	Mast	Lesional	*	Mast CD69 hi	0.0189703
TLE4	0.00175569	0.0239608	0.87088	0.10367	0.87088	0.27835	Mast	Lesional	*	Mast CD69 hi	0.102928
TMEM126B	0.00148658	0.0210612	-0.773296	0.0688073	-0.773296	0.243382	Mast	Lesional	*	Mast CD69 hi	0.00272344
TMEM154	0.00184578	0.0250104	0.849461	0.0963303	0.849461	0.272789	Mast	Lesional	*	Mast CD69 hi	0.0510297
TMEM176B	4.33474e-07	1.72475e-05	1.76665	0.115596	1.76665	0.34958	Mast	Lesional	***	Mast CD69 hi	0.306416
TMEM251	0.00424953	0.0482716	-0.887948	0.066055	-0.887948	0.310578	Mast	Lesional	*	Mast CD69 hi	0.00518871
TMOD1	0.00123928	0.0180839	-0.517264	0.325688	-0.517264	0.160159	Mast	Lesional	*	Mast CD69 hi	0.0340708
TMOD3	0.000706099	0.0114976	0.643969	0.161468	0.643969	0.190118	Mast	Lesional	*	Mast CD69 hi	-0.112882
TMX4	0.00791371	0.0756287	0.950892	0.0495413	0.950892	0.358053	Mast	Lesional	.	Mast CD69 hi	0.0241349
TNFAIP3	0	0	1.62615	0.462385	1.62615	0.165711	Mast	Lesional	***	Mast CD69 hi	0.366044
TNFSF10	0.00315264	0.0379718	0.605267	0.180734	0.605267	0.205005	Mast	Lesional	*	Mast CD69 hi	0.0844831
TPM4	1.72872e-07	7.62645e-06	1.12466	0.166055	1.12466	0.21519	Mast	Lesional	***	Mast CD69 hi	0.0220031
TSC22D1	4.16282e-06	0.000130527	-0.774467	0.295413	-0.774467	0.16825	Mast	Lesional	***	Mast CD69 hi	0.020293
TUBA1C	0.000822394	0.0130007	0.705609	0.191743	0.705609	0.210935	Mast	Lesional	*	Mast CD69 hi	-0.0290107
TUBB2A	0.00279619	0.0346691	0.69025	0.144037	0.69025	0.230907	Mast	Lesional	*	Mast CD69 hi	0.102269
TWISTNB	0.000206532	0.0043054	0.627705	0.465138	0.627705	0.169152	Mast	Lesional	**	Mast CD69 hi	0.212487
TXN	1.11022e-15	1.17005e-13	0.645926	1.38532	0.645926	0.0806715	Mast	Lesional	***	Mast CD69 hi	0.0106165
UBA5	0.000373908	0.00682023	-1.56978	0.0275229	-1.56978	0.441218	Mast	Lesional	**	Mast CD69 hi	-0.0110912
UBB	0	0	-1.02435	11.622	-1.02435	0.0511511	Mast	Lesional	***	Mast CD69 hi	0.176761
UBC	0	0	-0.748796	3.85688	-0.748796	0.0570438	Mast	Lesional	***	Mast CD69 hi	0.331191
UBE2S	0.00027643	0.00546238	0.617333	0.252294	0.617333	0.169763	Mast	Lesional	**	Mast CD69 hi	0.0739836
UGP2	1.65667e-09	1.0304e-07	0.986	0.344037	0.986	0.163561	Mast	Lesional	***	Mast CD69 hi	0.232735
UPF2	0.00216691	0.0284472	0.883662	0.0788991	0.883662	0.28818	Mast	Lesional	*	Mast CD69 hi	0.0283517
UQCC2	0.00978551	0.0865413	0.799473	0.0926606	0.799473	0.309475	Mast	Lesional	.	Mast CD69 hi	0.089231
VDAC1	5.97467e-06	0.000179904	0.988733	0.158716	0.988733	0.218394	Mast	Lesional	***	Mast CD69 hi	0.0384302
VEGFA	1.61434e-09	1.0208e-07	1.13727	0.250459	1.13727	0.188523	Mast	Lesional	***	Mast CD69 hi	0.150441
VIM	0	0	0.61082	12.4404	0.61082	0.0428292	Mast	Lesional	***	Mast CD69 hi	0.113199
WBP2	0.00803286	0.0763826	0.863047	0.0513761	0.863047	0.325594	Mast	Lesional	.	Mast CD69 hi	0.00431364
YIPF6	0.00281204	0.034752	-1.33795	0.0357798	-1.33795	0.44784	Mast	Lesional	*	Mast CD69 hi	-0.0383468
YME1L1	0.00500003	0.0543556	0.729466	0.0972477	0.729466	0.259871	Mast	Lesional	.	Mast CD69 hi	0.0196204
ZFP36	2.22045e-16	2.55284e-14	1.06655	0.644037	1.06655	0.129432	Mast	Lesional	***	Mast CD69 hi	0.385379
ZNF267	0.00971899	0.0865413	0.964652	0.0513761	0.964652	0.373076	Mast	Lesional	.	Mast CD69 hi	-0.0601424
ZNF330	0.00662915	0.066537	-0.730141	0.059633	-0.730141	0.268936	Mast	Lesional	.	Mast CD69 hi	0.0237185
ZNF331	5.82992e-06	0.00017695	0.666832	0.761468	0.666832	0.147123	Mast	Lesional	***	Mast CD69 hi	0.29775
ACTG1	0.000169943	0.00230121	-0.59084	1.15625	-0.59084	0.15714	Mast	Lesional	**	Mast CDC42EP3 hi	-0.115238
ADRB2	0.00742133	0.0443959	-1.05468	0.153646	-1.05468	0.393929	Mast	Lesional	*	Mast CDC42EP3 hi	-0.0191194
AHR	0.0194233	0.0888621	0.701382	0.476562	0.701382	0.300082	Mast	Lesional	.	Mast CDC42EP3 hi	0.372072
AKAP13	0.0118201	0.0619598	0.594328	0.518229	0.594328	0.236081	Mast	Lesional	.	Mast CDC42EP3 hi	0.430194
ARID5B	0.00441552	0.0298151	0.962141	0.388021	0.962141	0.337968	Mast	Lesional	*	Mast CDC42EP3 hi	0.410756
ARMCX3	0.00358847	0.0264333	-0.716171	0.268229	-0.716171	0.245918	Mast	Lesional	*	Mast CDC42EP3 hi	0.0644171
ATP1B3	0.00107222	0.0107841	0.857567	0.893229	0.857567	0.262184	Mast	Lesional	*	Mast CDC42EP3 hi	0.671848
BASP1	0.000171601	0.00230121	-0.746362	0.817708	-0.746362	0.198631	Mast	Lesional	**	Mast CDC42EP3 hi	0.195383
BIRC3	0.0146956	0.0739019	-0.534485	0.919271	-0.534485	0.21907	Mast	Lesional	.	Mast CDC42EP3 hi	0.469755
BTG3	0.00230689	0.0194597	-0.810656	0.231771	-0.810656	0.266	Mast	Lesional	*	Mast CDC42EP3 hi	0.100311
CACYBP	8.37108e-13	7.29679e-11	-1.24062	0.611979	-1.24062	0.173393	Mast	Lesional	***	Mast CDC42EP3 hi	-0.0690829
CALR	0.00334995	0.0250289	-0.751093	0.244792	-0.751093	0.256026	Mast	Lesional	*	Mast CDC42EP3 hi	0.0177524
CCL2	0.000342672	0.00398262	-1.39004	0.690104	-1.39004	0.388202	Mast	Lesional	**	Mast CDC42EP3 hi	-0.15921
CCT2	0.00136698	0.0127666	-0.94325	0.195312	-0.94325	0.294624	Mast	Lesional	*	Mast CDC42EP3 hi	0.0381723
CCT8	0.00621787	0.038256	-0.77093	0.195312	-0.77093	0.281766	Mast	Lesional	*	Mast CDC42EP3 hi	0.0440837
CD55	0.000134907	0.0019222	-0.727775	0.572917	-0.727775	0.19065	Mast	Lesional	**	Mast CDC42EP3 hi	0.165245
CHORDC1	0.000872042	0.0089427	-1.08378	0.132812	-1.08378	0.325571	Mast	Lesional	**	Mast CDC42EP3 hi	0.049351
CLU	0.00369325	0.0264598	0.869139	0.559896	0.869139	0.299369	Mast	Lesional	*	Mast CDC42EP3 hi	0.0181259
CTSG	0.00133421	0.0126871	0.513359	4.04167	0.513359	0.159999	Mast	Lesional	*	Mast CDC42EP3 hi	-0.0909787
DNAJA1	1.84464e-11	1.37821e-09	-0.817309	1.90104	-0.817309	0.121663	Mast	Lesional	***	Mast CDC42EP3 hi	0.0336973
DNAJB1	9.09328e-09	3.6583e-07	-1.09564	1.88802	-1.09564	0.190651	Mast	Lesional	***	Mast CDC42EP3 hi	-0.340255
DNAJB6	0.000371151	0.00421535	-0.637101	0.671875	-0.637101	0.178971	Mast	Lesional	**	Mast CDC42EP3 hi	0.104476
DNAJB9	0.00456933	0.0299096	-0.65988	0.283854	-0.65988	0.232686	Mast	Lesional	*	Mast CDC42EP3 hi	0.126741
EIF4E	1.55831e-06	4.07497e-05	-1.43765	0.260417	-1.43765	0.299285	Mast	Lesional	***	Mast CDC42EP3 hi	0.150569
EPB41L4A-AS1	0.0027442	0.0224253	-0.992657	0.125	-0.992657	0.331435	Mast	Lesional	*	Mast CDC42EP3 hi	-0.0532967
FKBP4	1.2309e-06	3.38823e-05	-1.31132	0.268229	-1.31132	0.270343	Mast	Lesional	***	Mast CDC42EP3 hi	0.126725
FOS	0.000784421	0.00820504	-1.15758	0.367188	-1.15758	0.3447	Mast	Lesional	**	Mast CDC42EP3 hi	-0.531275
GPX1	0.00125472	0.0121522	-0.520499	0.945312	-0.520499	0.161338	Mast	Lesional	*	Mast CDC42EP3 hi	0.0173721
HERPUD1	0.00629065	0.038256	-0.591141	0.416667	-0.591141	0.216358	Mast	Lesional	*	Mast CDC42EP3 hi	0.115065
HNRNPA1	0.0157195	0.0761232	-0.61018	0.25	-0.61018	0.252625	Mast	Lesional	.	Mast CDC42EP3 hi	-0.0442317
HNRNPA2B1	0.000331707	0.00394279	-0.510177	1.27344	-0.510177	0.142143	Mast	Lesional	**	Mast CDC42EP3 hi	0.0819885
HNRNPH1	0.00517192	0.0325893	-0.632066	0.385417	-0.632066	0.226051	Mast	Lesional	*	Mast CDC42EP3 hi	-0.0294399
HPGD	0.000135988	0.0019222	0.52852	6.02604	0.52852	0.138525	Mast	Lesional	**	Mast CDC42EP3 hi	0.0687238
HSP90AA1	3.55271e-15	4.64517e-13	-0.930104	7.20052	-0.930104	0.118218	Mast	Lesional	***	Mast CDC42EP3 hi	0.0515403
HSP90AB1	0	0	-0.788841	4.88021	-0.788841	0.0937725	Mast	Lesional	***	Mast CDC42EP3 hi	0.160714
HSP90B1	9.15492e-05	0.00145092	-0.689732	0.901042	-0.689732	0.176314	Mast	Lesional	**	Mast CDC42EP3 hi	0.193753
HSPA1A	8.17799e-09	3.56424e-07	-0.787398	6.96875	-0.787398	0.136589	Mast	Lesional	***	Mast CDC42EP3 hi	-0.117329
HSPA5	1.65901e-06	4.13173e-05	-0.882738	0.861979	-0.882738	0.184247	Mast	Lesional	***	Mast CDC42EP3 hi	0.109742
HSPA8	1.15682e-08	4.32154e-07	-0.730473	3.07812	-0.730473	0.128019	Mast	Lesional	***	Mast CDC42EP3 hi	0.0955236
HSPB1	2.17862e-10	1.26602e-08	-1.22321	1.02083	-1.22321	0.192686	Mast	Lesional	***	Mast CDC42EP3 hi	-0.16566
HSPD1	0	0	-1.83324	2.10417	-1.83324	0.13803	Mast	Lesional	***	Mast CDC42EP3 hi	0.161376
HSPH1	0	0	-1.62914	2.78646	-1.62914	0.148505	Mast	Lesional	***	Mast CDC42EP3 hi	0.0105224
IER2	0.0078839	0.046329	-0.642789	0.346354	-0.642789	0.241923	Mast	Lesional	*	Mast CDC42EP3 hi	-0.310947
KIT	0.0110838	0.0597609	0.620908	0.817708	0.620908	0.244448	Mast	Lesional	.	Mast CDC42EP3 hi	0.191078
KRT10	0.00178545	0.015827	0.874733	0.671875	0.874733	0.280024	Mast	Lesional	*	Mast CDC42EP3 hi	0.00608274
LAPTM5	0.00171909	0.0155015	0.750489	0.635417	0.750489	0.239397	Mast	Lesional	*	Mast CDC42EP3 hi	-0.045737
LGALS1	9.8758e-05	0.00151913	0.823243	1.4375	0.823243	0.211434	Mast	Lesional	**	Mast CDC42EP3 hi	-0.0794805
LGALS3	4.11547e-06	8.60957e-05	0.521664	6.83854	0.521664	0.113271	Mast	Lesional	***	Mast CDC42EP3 hi	0.10939
LMNA	2.54922e-05	0.000444414	1.17536	0.986979	1.17536	0.279157	Mast	Lesional	***	Mast CDC42EP3 hi	0.260435
LRRC59	0.00414989	0.0285578	-0.999792	0.130208	-0.999792	0.34878	Mast	Lesional	*	Mast CDC42EP3 hi	0.129453
LRRFIP1	0.00325375	0.0246625	0.704566	0.697917	0.704566	0.239429	Mast	Lesional	*	Mast CDC42EP3 hi	0.472044
MAP1LC3B	0.00153966	0.0141271	-0.544725	0.557292	-0.544725	0.171995	Mast	Lesional	*	Mast CDC42EP3 hi	0.198382
MRPL18	0.0108446	0.0590807	-0.987257	0.130208	-0.987257	0.387514	Mast	Lesional	.	Mast CDC42EP3 hi	-0.128746
MYLIP	0.00865567	0.0498274	-0.759775	0.192708	-0.759775	0.289398	Mast	Lesional	*	Mast CDC42EP3 hi	0.0214993
NAA50	0.00381258	0.0265864	-1.08087	0.101562	-1.08087	0.373581	Mast	Lesional	*	Mast CDC42EP3 hi	-0.0339813
NCL	0.000326562	0.00394279	-0.669525	0.585938	-0.669525	0.186328	Mast	Lesional	**	Mast CDC42EP3 hi	0.0786098
NEAT1	1.46885e-08	5.1214e-07	1.12327	4.11458	1.12327	0.198277	Mast	Lesional	***	Mast CDC42EP3 hi	0.510858
NUDC	0.000300527	0.00374228	-1.11389	0.104167	-1.11389	0.308144	Mast	Lesional	**	Mast CDC42EP3 hi	-0.030397
PAG1	0.0131344	0.068013	0.655881	0.830729	0.655881	0.264457	Mast	Lesional	.	Mast CDC42EP3 hi	0.510004
PRKX	0.00444661	0.0298151	0.86574	0.520833	0.86574	0.304344	Mast	Lesional	*	Mast CDC42EP3 hi	0.512038
PSMA2	3.0992e-07	9.53459e-06	-1.46427	0.15625	-1.46427	0.28614	Mast	Lesional	***	Mast CDC42EP3 hi	-0.171426
PTGES3	2.62792e-11	1.718e-09	-1.23288	0.585938	-1.23288	0.18495	Mast	Lesional	***	Mast CDC42EP3 hi	0.049533
RAB32	0.0195395	0.0888621	-0.532656	0.328125	-0.532656	0.228111	Mast	Lesional	.	Mast CDC42EP3 hi	0.0782408
RAB38	0.0156147	0.0761232	-0.612739	0.291667	-0.612739	0.253429	Mast	Lesional	.	Mast CDC42EP3 hi	0.249438
RBM25	0.0162114	0.0777851	-0.685423	0.195312	-0.685423	0.285103	Mast	Lesional	.	Mast CDC42EP3 hi	0.0720806
RNF7	0.014442	0.0733316	-0.803938	0.140625	-0.803938	0.328664	Mast	Lesional	.	Mast CDC42EP3 hi	-0.0117693
RSL1D1	0.00513548	0.0325893	-0.861419	0.145833	-0.861419	0.307824	Mast	Lesional	*	Mast CDC42EP3 hi	-0.023476
S100A10	1.5278e-05	0.000285372	0.967201	1.66406	0.967201	0.223649	Mast	Lesional	***	Mast CDC42EP3 hi	-0.0946153
SAMSN1	5.53963e-05	0.000934589	1.17164	0.65625	1.17164	0.290613	Mast	Lesional	***	Mast CDC42EP3 hi	0.400016
SBDS	0.00457507	0.0299096	-0.6777	0.263021	-0.6777	0.239003	Mast	Lesional	*	Mast CDC42EP3 hi	0.159032
SCML1	0.0150025	0.0747267	-0.916664	0.130208	-0.916664	0.376868	Mast	Lesional	.	Mast CDC42EP3 hi	0.0220317
SERP1	1.36997e-05	0.000265368	-0.665988	0.822917	-0.665988	0.153149	Mast	Lesional	***	Mast CDC42EP3 hi	0.237723
SERPINB1	0.0174307	0.0821284	0.519788	0.794271	0.519788	0.218628	Mast	Lesional	.	Mast CDC42EP3 hi	-0.0861237
SFPQ	0.000378817	0.00421535	-0.748148	0.364583	-0.748148	0.210484	Mast	Lesional	**	Mast CDC42EP3 hi	0.0360579
SH3BGRL3	1.71157e-07	5.5947e-06	0.923813	1.79427	0.923813	0.176698	Mast	Lesional	***	Mast CDC42EP3 hi	-0.120009
SLC2A3	0.0028458	0.0225508	0.673692	1.10677	0.673692	0.225774	Mast	Lesional	*	Mast CDC42EP3 hi	0.489817
SLC3A2	2.92025e-09	1.38845e-07	-0.975311	0.554688	-0.975311	0.164304	Mast	Lesional	***	Mast CDC42EP3 hi	0.0928411
SNX3	4.82722e-07	1.40258e-05	-1.038	0.395833	-1.038	0.206237	Mast	Lesional	***	Mast CDC42EP3 hi	0.00489055
SPCS2	1.09562e-05	0.000220388	-0.817534	0.46875	-0.817534	0.185914	Mast	Lesional	***	Mast CDC42EP3 hi	0.01282
SQSTM1	0.000181906	0.00237842	0.752026	1.29948	0.752026	0.200921	Mast	Lesional	**	Mast CDC42EP3 hi	0.444663
SRSF3	0.00242482	0.0201299	-0.901017	0.190104	-0.901017	0.297113	Mast	Lesional	*	Mast CDC42EP3 hi	-0.160683
ST13	0.00218336	0.0187197	-0.548543	0.549479	-0.548543	0.179023	Mast	Lesional	*	Mast CDC42EP3 hi	0.065347
TAF7	0.0139177	0.0713623	-0.932823	0.164062	-0.932823	0.379292	Mast	Lesional	.	Mast CDC42EP3 hi	-0.101081
TPM4	0.00282206	0.0225508	0.849443	0.440104	0.849443	0.284429	Mast	Lesional	*	Mast CDC42EP3 hi	0.396493
TPSAB1	0.000193499	0.00246829	0.618378	2.65885	0.618378	0.165902	Mast	Lesional	**	Mast CDC42EP3 hi	-0.221659
UBB	5.9508e-14	6.22453e-12	-0.803213	5.11979	-0.803213	0.106966	Mast	Lesional	***	Mast CDC42EP3 hi	-0.0864142
UBE2B	0.0183774	0.0850563	-0.633346	0.213542	-0.633346	0.268603	Mast	Lesional	.	Mast CDC42EP3 hi	0.0849577
UBE2D3	0.00123212	0.0121522	-0.576785	0.484375	-0.576785	0.178497	Mast	Lesional	*	Mast CDC42EP3 hi	0.0955043
VIM	3.49387e-10	1.82729e-08	0.552002	14.6797	0.552002	0.0879668	Mast	Lesional	***	Mast CDC42EP3 hi	0.303098
XBP1	0.00364722	0.0264598	-0.644528	0.382812	-0.644528	0.221703	Mast	Lesional	*	Mast CDC42EP3 hi	0.115345
YWHAE	0.0179426	0.0837854	-0.559309	0.304688	-0.559309	0.236314	Mast	Lesional	.	Mast CDC42EP3 hi	-0.0381006
YWHAG	0.000410727	0.00447522	-1.03135	0.125	-1.03135	0.291911	Mast	Lesional	**	Mast CDC42EP3 hi	0.0835757
ZC3HAV1	0.0030365	0.0237028	-0.717662	0.247396	-0.717662	0.242125	Mast	Lesional	*	Mast CDC42EP3 hi	0.116973
ZEB2	0.0211614	0.0954089	0.691362	0.453125	0.691362	0.299928	Mast	Lesional	.	Mast CDC42EP3 hi	0.290388
ABCE1	0.0113056	0.0478625	0.68447	0.143269	0.68447	0.270209	DC	Lesional	*	DC 2	0.126184
ABHD11	0.00081536	0.00602371	-0.891042	0.0436394	-0.891042	0.266179	DC	Lesional	**	DC 2	0.0471229
ABHD17A	0.00251878	0.014978	0.873828	0.171264	0.873828	0.289244	DC	Lesional	*	DC 2	-0.0246617
ABI1	0.0014426	0.00955925	0.760265	0.217785	0.760265	0.238628	DC	Lesional	**	DC 2	-0.0925133
ABR	0.000786565	0.00587449	0.915447	0.200906	0.915447	0.272659	DC	Lesional	**	DC 2	0.154504
ACADVL	0.00106464	0.00743804	0.596593	0.32359	0.596593	0.182285	DC	Lesional	**	DC 2	-0.0154676
ACAP1	0.00140161	0.00933274	0.836751	0.186908	0.836751	0.26195	DC	Lesional	**	DC 2	0.0420826
ACOT9	0.00360945	0.0199573	0.796754	0.180321	0.796754	0.273759	DC	Lesional	*	DC 2	-0.139154
ACSL4	0.0123756	0.0512329	0.65038	0.180733	0.65038	0.260022	DC	Lesional	.	DC 2	-0.053468
ACTB	0	0	0.678792	54.8296	0.678792	0.0406051	DC	Lesional	***	DC 2	0.529793
ACTN4	0.00217021	0.0131717	0.597352	0.30177	0.597352	0.194838	DC	Lesional	*	DC 2	-0.116416
ACTR1A	0.0198096	0.0738375	0.600586	0.162207	0.600586	0.257769	DC	Lesional	.	DC 2	0.051524
ACTR2	2.86438e-14	2.14307e-12	0.850765	1.44627	0.850765	0.11188	DC	Lesional	***	DC 2	0.0917536
ACTR3	3.21965e-14	2.36587e-12	0.873182	1.19885	0.873182	0.115057	DC	Lesional	***	DC 2	0.0572925
ADAM15	8.72597e-05	0.000947424	0.902626	0.257719	0.902626	0.230054	DC	Lesional	***	DC 2	0.117938
ADAR	0.00347498	0.0193237	0.796674	0.165912	0.796674	0.272622	DC	Lesional	*	DC 2	0.0630126
ADCY7	1.81133e-08	5.48049e-07	1.16643	0.446274	1.16643	0.207214	DC	Lesional	***	DC 2	0.221009
ADGRE5	1.5481e-05	0.00021643	0.997186	0.340881	0.997186	0.230738	DC	Lesional	***	DC 2	0.196716
ADRB2	1.43581e-06	2.77388e-05	-1.05774	0.0646357	-1.05774	0.21945	DC	Lesional	***	DC 2	-0.0850673
AGA	0.00170747	0.0109103	-0.806915	0.0605187	-0.806915	0.257234	DC	Lesional	*	DC 2	-0.0332654
AGO2	0.0237498	0.0850569	0.599656	0.161795	0.599656	0.265199	DC	Lesional	.	DC 2	-0.24114
AHNAK	1.52001e-11	7.44622e-10	0.751058	1.38452	0.751058	0.111334	DC	Lesional	***	DC 2	-0.168429
AHR	3.50264e-05	0.000434138	0.65972	0.536435	0.65972	0.159428	DC	Lesional	***	DC 2	-0.0983433
AK2	0.00330809	0.0186732	0.905482	0.15809	0.905482	0.308243	DC	Lesional	*	DC 2	0.0292854
AKNA	0.00256341	0.0151776	0.776637	0.181556	0.776637	0.257527	DC	Lesional	*	DC 2	0.114593
AKR1B1	6.96512e-05	0.000793947	-0.900952	0.0773981	-0.900952	0.226514	DC	Lesional	***	DC 2	-0.0719928
ALDOA	3.19744e-13	1.93492e-11	0.636978	1.64965	0.636978	0.0874276	DC	Lesional	***	DC 2	0.0862228
ALOX15	6.18795e-09	2.00499e-07	1.58723	0.592013	1.58723	0.273114	DC	Lesional	***	DC 2	0.116782
ALOX5	0.000131939	0.00134056	1.11935	0.200494	1.11935	0.292807	DC	Lesional	**	DC 2	0.244234
ALOX5AP	2.82039e-09	9.67158e-08	-0.744694	0.703993	-0.744694	0.125333	DC	Lesional	***	DC 2	0.0199344
AMD1	0.000401369	0.00337757	0.508891	0.573487	0.508891	0.143788	DC	Lesional	**	DC 2	-0.241604
ANPEP	7.29955e-10	2.97403e-08	1.52508	0.368464	1.52508	0.247601	DC	Lesional	***	DC 2	0.141958
ANXA1	0	0	0.804835	6.57266	0.804835	0.0662757	DC	Lesional	***	DC 2	0.225191
ANXA11	1.13933e-06	2.27589e-05	0.638105	0.803211	0.638105	0.131138	DC	Lesional	***	DC 2	0.0613592
AP1B1	0.014026	0.0561325	0.591503	0.181968	0.591503	0.240781	DC	Lesional	.	DC 2	0.106706
AP2A2	0.00808763	0.0376478	0.833779	0.13133	0.833779	0.314825	DC	Lesional	*	DC 2	0.0874435
APBB1IP	0.00112663	0.0077917	0.758596	0.258131	0.758596	0.232925	DC	Lesional	**	DC 2	0.14632
APMAP	0.000672221	0.00517045	-0.617675	0.112392	-0.617675	0.181634	DC	Lesional	**	DC 2	-0.130223
APOBR	0.00208246	0.012752	0.599861	0.262248	0.599861	0.194873	DC	Lesional	*	DC 2	0.199551
APOE	0.0160498	0.062248	-0.741726	0.0526966	-0.741726	0.308054	DC	Lesional	.	DC 2	-0.104585
ARF3	0.0010975	0.00762871	0.635604	0.308357	0.635604	0.194716	DC	Lesional	**	DC 2	0.105371
ARF4	0.00119038	0.00816401	0.639329	0.288596	0.639329	0.197252	DC	Lesional	**	DC 2	-0.177327
ARF6	1.46378e-09	5.47588e-08	0.942273	0.60107	0.942273	0.155791	DC	Lesional	***	DC 2	-0.00110856
ARFGAP3	0.00525025	0.026805	0.785841	0.180321	0.785841	0.281536	DC	Lesional	*	DC 2	-0.195887
ARHGAP18	2.18295e-05	0.000290706	0.744451	0.547139	0.744451	0.175359	DC	Lesional	***	DC 2	0.160526
ARHGAP4	0.0261079	0.091511	0.544307	0.155208	0.544307	0.244676	DC	Lesional	.	DC 2	0.118719
ARHGDIA	0	0	1.20609	0.991766	1.20609	0.141884	DC	Lesional	***	DC 2	0.302123
ARID1A	0.000337161	0.00295195	0.87023	0.212021	0.87023	0.242746	DC	Lesional	**	DC 2	0.0771147
ARL4A	7.34665e-05	0.000830535	-0.769928	0.0959242	-0.769928	0.194192	DC	Lesional	***	DC 2	-0.214936
ARL4D	8.99463e-07	1.85064e-05	-1.47669	0.0329354	-1.47669	0.300601	DC	Lesional	***	DC 2	-0.221035
ARL6IP5	5.07343e-08	1.38259e-06	0.565988	1.23137	0.565988	0.103876	DC	Lesional	***	DC 2	-0.158537
ARL8A	0.00375211	0.0205866	0.81904	0.185673	0.81904	0.282595	DC	Lesional	*	DC 2	-0.0520108
ARL8B	3.36443e-05	0.000424682	1.25607	0.195965	1.25607	0.302866	DC	Lesional	***	DC 2	-0.278553
ARPC5	6.66134e-16	5.27142e-14	0.668864	1.99794	0.668864	0.0829554	DC	Lesional	***	DC 2	0.159175
ASAP1	4.31085e-06	7.18184e-05	0.789977	0.54014	0.789977	0.171891	DC	Lesional	***	DC 2	-0.0385117
ATAD5	4.18881e-05	0.000504004	-1.18437	0.032112	-1.18437	0.289096	DC	Lesional	***	DC 2	-0.0439021
ATF5	0.000114618	0.00119406	0.829191	0.342939	0.829191	0.214963	DC	Lesional	**	DC 2	-0.0705137
ATG3	0.000276591	0.00248509	0.552707	0.485385	0.552707	0.151998	DC	Lesional	**	DC 2	-0.0276228
ATP1B3	0.000292561	0.00261715	0.582051	0.426101	0.582051	0.160708	DC	Lesional	**	DC 2	-0.447163
ATP5EP2	0.0023415	0.0140661	-0.624773	0.109098	-0.624773	0.205308	DC	Lesional	*	DC 2	-0.0691107
ATP5I	4.55858e-13	2.71863e-11	0.621189	1.70605	0.621189	0.0858248	DC	Lesional	***	DC 2	0.195677
ATP6V1B2	0.000104476	0.00110174	1.13936	0.195554	1.13936	0.293653	DC	Lesional	**	DC 2	-0.185935
ATP6V1E1	0.0016983	0.0109025	0.693371	0.216138	0.693371	0.220926	DC	Lesional	*	DC 2	0.0683097
ATXN1	0.00294117	0.0169746	0.863573	0.16303	0.863573	0.290392	DC	Lesional	*	DC 2	-0.100282
ATXN7	0.0178734	0.0676625	0.625138	0.146151	0.625138	0.263968	DC	Lesional	.	DC 2	0.014992
BACH1	0.00295747	0.0169972	0.645021	0.235488	0.645021	0.217024	DC	Lesional	*	DC 2	-0.102708
BASP1	7.74106e-05	0.000865611	0.508517	0.870729	0.508517	0.128664	DC	Lesional	***	DC 2	-0.484479
BAZ1A	8.79552e-05	0.000949962	0.707957	0.375051	0.707957	0.180527	DC	Lesional	***	DC 2	-0.290115
BBX	0.0270427	0.0937729	0.669866	0.120626	0.669866	0.302983	DC	Lesional	.	DC 2	-0.0520769
BCKDK	0.00623976	0.0306038	0.709296	0.176204	0.709296	0.259349	DC	Lesional	*	DC 2	0.156349
BCL6	0.00011722	0.00121501	1.01051	0.247427	1.01051	0.262343	DC	Lesional	**	DC 2	-0.0722575
BEST1	0.000506856	0.00408485	-1.17825	0.0263483	-1.17825	0.33886	DC	Lesional	**	DC 2	-0.0781648
BICD2	0.0207846	0.0767072	0.596232	0.179909	0.596232	0.2579	DC	Lesional	.	DC 2	0.00315407
BID	0.000160661	0.00158542	0.978115	0.258954	0.978115	0.259173	DC	Lesional	**	DC 2	-0.339036
BIRC6	0.01062	0.0458566	0.660589	0.161795	0.660589	0.258552	DC	Lesional	*	DC 2	0.00837609
BLOC1S6	1.21538e-05	0.000177982	0.849592	0.427748	0.849592	0.194201	DC	Lesional	***	DC 2	0.0483849
BLVRA	0.000762283	0.00572407	0.678363	0.296007	0.678363	0.201525	DC	Lesional	**	DC 2	0.189674
BNIP2	3.72221e-05	0.000458589	1.02151	0.260601	1.02151	0.247694	DC	Lesional	***	DC 2	0.0179913
BPTF	0.0114201	0.048174	0.614378	0.193495	0.614378	0.242878	DC	Lesional	*	DC 2	-0.0495903
BRD2	0.00130081	0.00876078	0.505454	0.391519	0.505454	0.157178	DC	Lesional	**	DC 2	-0.246184
BRD7	8.33774e-05	0.000914928	-0.837596	0.0839852	-0.837596	0.212886	DC	Lesional	***	DC 2	-0.105489
BRWD1	0.0164513	0.0635059	0.753936	0.115685	0.753936	0.314304	DC	Lesional	.	DC 2	0.00244396
BSG	0.000668965	0.00517045	0.500392	0.45492	0.500392	0.147088	DC	Lesional	**	DC 2	0.147314
BTG1	6.47852e-07	1.3885e-05	-0.55418	0.51832	-0.55418	0.111362	DC	Lesional	***	DC 2	-0.716166
BZW1	1.08202e-08	3.45222e-07	1.08348	0.463154	1.08348	0.189507	DC	Lesional	***	DC 2	-0.233346
C10orf11	0.00477783	0.024887	-0.718095	0.0580486	-0.718095	0.254495	DC	Lesional	*	DC 2	-0.0119711
C15orf48	0.000248857	0.00227062	0.86991	0.560725	0.86991	0.237458	DC	Lesional	**	DC 2	-0.351793
C15orf61	4.49237e-05	0.000537387	-0.895971	0.0786332	-0.895971	0.21957	DC	Lesional	***	DC 2	0.0641902
C16orf72	0.0265225	0.0924917	0.558877	0.165089	0.558877	0.251919	DC	Lesional	.	DC 2	-0.178906
C1QB	0.00349956	0.0194341	0.632835	0.72499	0.632835	0.216719	DC	Lesional	*	DC 2	0.257437
C4orf48	2.07222e-06	3.77309e-05	0.601164	0.687937	0.601164	0.126661	DC	Lesional	***	DC 2	0.367626
C6orf48	3.08608e-09	1.04952e-07	-0.816019	0.178674	-0.816019	0.137679	DC	Lesional	***	DC 2	-0.265479
C6orf62	1.92964e-06	3.5291e-05	1.06682	0.325237	1.06682	0.224092	DC	Lesional	***	DC 2	0.00297456
CA5B	0.0256173	0.0902527	-0.650249	0.0531083	-0.650249	0.291335	DC	Lesional	.	DC 2	0.00683976
CAB39	0.00018313	0.00176897	1.00907	0.230136	1.00907	0.269718	DC	Lesional	**	DC 2	0.0158438
CALCOCO2	0.0058286	0.0289321	0.761731	0.156443	0.761731	0.276263	DC	Lesional	*	DC 2	-0.00705856
CALM3	0.000611793	0.00476751	0.596764	0.35529	0.596764	0.17417	DC	Lesional	**	DC 2	-0.00705723
CALR	2.22045e-16	1.90357e-14	0.902633	1.46933	0.902633	0.109758	DC	Lesional	***	DC 2	-0.0533412
CAMK1	0.0257368	0.0904413	0.624907	0.151091	0.624907	0.280207	DC	Lesional	.	DC 2	0.121638
CAMK1D	0.00309702	0.0177003	0.670439	0.2676	0.670439	0.226657	DC	Lesional	*	DC 2	0.02867
CANX	8.61532e-07	1.80878e-05	0.827577	0.543022	0.827577	0.168176	DC	Lesional	***	DC 2	-0.0844348
CAP1	0	0	0.972652	2.0387	0.972652	0.0988417	DC	Lesional	***	DC 2	0.286209
CAPN2	2.14184e-12	1.20735e-10	1.01302	0.818444	1.01302	0.144203	DC	Lesional	***	DC 2	0.0634571
CAPNS1	2.04049e-09	7.43065e-08	0.79558	0.795389	0.79558	0.132717	DC	Lesional	***	DC 2	0.15758
CAPRIN1	0.00950198	0.0422416	0.718414	0.160972	0.718414	0.277011	DC	Lesional	*	DC 2	-0.067317
CAPZA1	1.20626e-08	3.81828e-07	0.840323	0.64965	0.840323	0.147455	DC	Lesional	***	DC 2	0.115762
CBWD5	0.0140824	0.0562065	-0.7574	0.0382874	-0.7574	0.308494	DC	Lesional	.	DC 2	-0.0344162
CBX3	0.00017221	0.0016674	0.527825	0.54755	0.527825	0.140505	DC	Lesional	**	DC 2	-0.0273527
CCAR1	0.000156595	0.00155275	1.13013	0.191025	1.13013	0.298947	DC	Lesional	**	DC 2	0.0804905
CCDC127	0.00691697	0.0331741	-0.896962	0.0391107	-0.896962	0.332108	DC	Lesional	*	DC 2	-0.0400435
CCDC167	0.0159273	0.0618893	0.58514	0.203376	0.58514	0.242739	DC	Lesional	.	DC 2	0.123827
CCDC57	0.00128154	0.00864517	-0.601846	0.122684	-0.601846	0.186904	DC	Lesional	**	DC 2	-0.0190849
CCDC6	0.00524478	0.026805	0.870677	0.147797	0.870677	0.311891	DC	Lesional	*	DC 2	-0.000845627
CCDC80	1.28681e-06	2.50958e-05	-1.60556	0.11445	-1.60556	0.331606	DC	Lesional	***	DC 2	-0.108225
CCDC88A	7.08945e-07	1.51156e-05	0.686875	0.713462	0.686875	0.138514	DC	Lesional	***	DC 2	-0.0571638
CCND3	0.00035475	0.0030668	0.673216	0.356937	0.673216	0.188489	DC	Lesional	**	DC 2	0.176473
CCNH	0.00106103	0.00742537	0.874127	0.203788	0.874127	0.267005	DC	Lesional	**	DC 2	0.113318
CCR2	0.0114525	0.0481871	0.664702	0.174557	0.664702	0.262876	DC	Lesional	*	DC 2	0.350952
CCT5	0.000756341	0.00568984	0.681593	0.335117	0.681593	0.202356	DC	Lesional	**	DC 2	-0.00630655
CCT6A	0.000828562	0.0060895	0.598036	0.340058	0.598036	0.178888	DC	Lesional	**	DC 2	-0.0369461
CCZ1B	2.32424e-05	0.000305567	-1.77579	0.0152326	-1.77579	0.419687	DC	Lesional	***	DC 2	-0.13782
CD300E	0.00524316	0.026805	0.86545	0.121861	0.86545	0.310008	DC	Lesional	*	DC 2	0.198576
CD36	6.10623e-14	4.32078e-12	1.76223	0.634417	1.76223	0.23479	DC	Lesional	***	DC 2	0.410881
CD40	4.66561e-06	7.71044e-05	1.20082	0.357349	1.20082	0.262229	DC	Lesional	***	DC 2	-0.168687
CD44	0	0	0.820557	2.38411	0.820557	0.0894319	DC	Lesional	***	DC 2	-0.228107
CD52	1.70308e-13	1.09503e-11	0.565533	4.17456	0.565533	0.0767309	DC	Lesional	***	DC 2	0.49779
CD53	0	0	1.20209	1.09181	1.20209	0.135514	DC	Lesional	***	DC 2	0.246435
CD55	0.00416389	0.0222814	0.567026	0.242898	0.567026	0.197882	DC	Lesional	*	DC 2	-0.478853
CD58	1.10788e-05	0.000166993	0.827446	0.367641	0.827446	0.188271	DC	Lesional	***	DC 2	0.00954651
CD59	0.001565	0.0101898	0.528441	0.406752	0.528441	0.167104	DC	Lesional	*	DC 2	-0.283396
CDC42EP1	0.021279	0.0780419	-0.577889	0.0757513	-0.577889	0.250929	DC	Lesional	.	DC 2	-0.0186975
CDK11A	0.024876	0.0883217	-0.600609	0.05352	-0.600609	0.267732	DC	Lesional	.	DC 2	-0.0492052
CDK2AP2	3.32676e-05	0.000422519	0.854349	0.328119	0.854349	0.205874	DC	Lesional	***	DC 2	-0.0867654
CDKN1A	0.000407886	0.00341148	0.584906	0.460683	0.584906	0.165465	DC	Lesional	**	DC 2	-0.492852
CDKN1C	1.08223e-08	3.45222e-07	-1.28322	0.157266	-1.28322	0.224444	DC	Lesional	***	DC 2	-0.185212
CDKN2AIP	0.0131954	0.0537954	-0.694809	0.0531083	-0.694809	0.28034	DC	Lesional	.	DC 2	-0.140788
CECR1	0.000463212	0.00381223	0.545665	0.471799	0.545665	0.155852	DC	Lesional	**	DC 2	0.0668328
CENPH	0.00274715	0.0159668	-1.12903	0.02676	-1.12903	0.377011	DC	Lesional	*	DC 2	-0.0824659
CFLAR	1.45834e-07	3.61511e-06	0.873401	0.575545	0.873401	0.166117	DC	Lesional	***	DC 2	-0.461675
CHCHD7	0.000784387	0.00587449	0.759206	0.283244	0.759206	0.226072	DC	Lesional	**	DC 2	0.169875
CHD3	0.0031469	0.0179604	-0.741809	0.0662824	-0.741809	0.251204	DC	Lesional	*	DC 2	-0.235522
CHD4	0.0075602	0.0358	0.835509	0.144916	0.835509	0.312795	DC	Lesional	*	DC 2	-0.217192
CHD6	0.000367048	0.00314013	-0.703247	0.10457	-0.703247	0.197391	DC	Lesional	**	DC 2	-0.166918
CHMP4B	0.00768558	0.0361442	0.573492	0.19473	0.573492	0.215147	DC	Lesional	*	DC 2	-0.121039
CHMP5	0.0102751	0.0447428	0.584267	0.21161	0.584267	0.227657	DC	Lesional	*	DC 2	-0.0639162
CHP1	0.00546222	0.027613	0.640534	0.21161	0.640534	0.230538	DC	Lesional	*	DC 2	-0.0739368
CIITA	4.05052e-06	6.82757e-05	0.776482	0.474681	0.776482	0.168479	DC	Lesional	***	DC 2	0.248712
CLEC4A	3.339e-09	1.11707e-07	0.871724	0.773981	0.871724	0.1474	DC	Lesional	***	DC 2	0.344386
CLEC5A	1.84496e-05	0.000248918	-0.800258	0.18732	-0.800258	0.186851	DC	Lesional	***	DC 2	-0.0363842
CLTC	3.08816e-05	0.000397118	1.0082	0.269658	1.0082	0.241955	DC	Lesional	***	DC 2	-0.109397
CMTM6	6.19504e-14	4.32078e-12	1.16484	0.859613	1.16484	0.155232	DC	Lesional	***	DC 2	-0.197495
CNDP2	0.000251803	0.00229241	0.879929	0.259366	0.879929	0.24039	DC	Lesional	**	DC 2	0.119772
CNN2	9.54884e-08	2.44238e-06	0.920109	0.475916	0.920109	0.172463	DC	Lesional	***	DC 2	0.0601258
CNOT7	0.014754	0.0579874	0.603695	0.170029	0.603695	0.247582	DC	Lesional	.	DC 2	0.096179
COL9A2	2.37477e-07	5.52101e-06	-1.31088	0.048168	-1.31088	0.253687	DC	Lesional	***	DC 2	-0.11228
COLGALT1	0.0133208	0.0541117	0.780084	0.123919	0.780084	0.315176	DC	Lesional	.	DC 2	0.113111
COPA	0.00415707	0.0222747	0.711476	0.205846	0.711476	0.248248	DC	Lesional	*	DC 2	-0.0729651
COPB1	0.00405945	0.0219405	0.859961	0.158501	0.859961	0.299272	DC	Lesional	*	DC 2	-0.0872545
COPS2	0.0133683	0.0541975	0.743212	0.128036	0.743212	0.300433	DC	Lesional	.	DC 2	-0.0784473
COPZ1	0.00155323	0.0101509	0.732001	0.224372	0.732001	0.231313	DC	Lesional	*	DC 2	0.0925845
CORO1C	0.000904108	0.00655001	0.7872	0.230136	0.7872	0.237195	DC	Lesional	**	DC 2	-0.0528336
COTL1	0	0	0.566458	4.6303	0.566458	0.0589309	DC	Lesional	***	DC 2	0.147912
COX17	2.08832e-06	3.78565e-05	0.718226	0.514615	0.718226	0.151375	DC	Lesional	***	DC 2	-0.070568
CPPED1	0.000168935	0.00164342	0.942136	0.256896	0.942136	0.250472	DC	Lesional	**	DC 2	0.180315
CREBL2	0.000514234	0.00410868	0.953077	0.210786	0.953077	0.274407	DC	Lesional	**	DC 2	-0.0459809
CREG1	0.00251275	0.0149637	0.877215	0.15809	0.877215	0.290295	DC	Lesional	*	DC 2	-0.0138325
CRYAB	0.023157	0.0832235	-0.817135	0.0279951	-0.817135	0.359839	DC	Lesional	.	DC 2	-0.081237
CRYL1	0.00084505	0.00618751	-0.83931	0.0621655	-0.83931	0.251471	DC	Lesional	**	DC 2	-0.0243706
CSDE1	5.2039e-05	0.000615347	0.61239	0.499382	0.61239	0.151346	DC	Lesional	***	DC 2	-0.103585
CSF2RB	0.000687617	0.00526917	0.930478	0.193907	0.930478	0.274116	DC	Lesional	**	DC 2	-0.0310408
CSF3R	0.00342953	0.0191227	0.926094	0.123919	0.926094	0.316466	DC	Lesional	*	DC 2	0.227185
CSGALNACT2	0.00191016	0.0118557	0.745633	0.21161	0.745633	0.240228	DC	Lesional	*	DC 2	-0.0873071
CSK	8.77928e-06	0.000136327	0.724673	0.434747	0.724673	0.163022	DC	Lesional	***	DC 2	0.244602
CSNK1A1	9.76246e-05	0.00104616	0.698255	0.378345	0.698255	0.179204	DC	Lesional	**	DC 2	-0.15366
CST3	0	0	-0.703103	47.641	-0.703103	0.0501863	DC	Lesional	***	DC 2	0.15678
CTD-2135D7.5	0.00149628	0.00983578	-1.14153	0.0288184	-1.14153	0.359491	DC	Lesional	**	DC 2	0.0724903
CTNNA1	0.000236781	0.00219449	0.856127	0.272952	0.856127	0.232887	DC	Lesional	**	DC 2	-0.0875826
CTNNB1	0.0060712	0.0299556	0.600127	0.206669	0.600127	0.218712	DC	Lesional	*	DC 2	-0.124661
CTNND1	0.0023205	0.0139808	0.690112	0.206669	0.690112	0.226577	DC	Lesional	*	DC 2	0.151696
CTSB	6.66134e-15	5.07619e-13	1.1111	1.24002	1.1111	0.142635	DC	Lesional	***	DC 2	0.232264
CTSC	2.11453e-12	1.20735e-10	0.837037	1.58666	0.837037	0.119122	DC	Lesional	***	DC 2	0.451153
CTSD	4.06501e-06	6.82757e-05	0.969302	0.32359	0.969302	0.210351	DC	Lesional	***	DC 2	0.189195
CTSZ	1.65775e-09	6.14562e-08	0.512032	2.30959	0.512032	0.0849392	DC	Lesional	***	DC 2	-0.261324
CTTNBP2	1.65938e-05	0.000227612	-1.09241	0.0489914	-1.09241	0.253671	DC	Lesional	***	DC 2	0.00139649
CWC25	0.00559925	0.0281493	-0.677131	0.0691643	-0.677131	0.244419	DC	Lesional	*	DC 2	-0.07973
CXCL14	0.00757109	0.0358104	-0.50622	0.129683	-0.50622	0.189551	DC	Lesional	*	DC 2	-0.0631105
CYB561A3	0.00591012	0.0292309	-0.626575	0.0856319	-0.626575	0.22762	DC	Lesional	*	DC 2	-0.0508995
CYB5B	0.00255279	0.0151583	0.77188	0.200082	0.77188	0.255842	DC	Lesional	*	DC 2	0.119697
CYCS	4.1521e-05	0.000501052	0.625663	0.514203	0.625663	0.152644	DC	Lesional	***	DC 2	-0.26895
CYP2S1	0.0102305	0.044643	0.817484	0.149856	0.817484	0.318342	DC	Lesional	*	DC 2	-0.107296
CYSTM1	0.000495107	0.00401484	0.875958	0.232606	0.875958	0.251467	DC	Lesional	**	DC 2	-0.143424
CYTH1	0.00686804	0.0330937	0.6268	0.207081	0.6268	0.231875	DC	Lesional	*	DC 2	-0.260095
DAB2	0.00394318	0.0214632	0.693069	0.215727	0.693069	0.240426	DC	Lesional	*	DC 2	0.139592
DARS	0.0154251	0.0601081	0.67333	0.145739	0.67333	0.277978	DC	Lesional	.	DC 2	-0.034991
DAZAP2	4.19416e-06	7.01585e-05	0.559447	0.699876	0.559447	0.121579	DC	Lesional	***	DC 2	0.196033
DDA1	0.0217532	0.0793569	0.681175	0.123508	0.681175	0.296854	DC	Lesional	.	DC 2	0.06593
DDIT4	3.95124e-08	1.10094e-06	-1.10773	0.139975	-1.10773	0.201661	DC	Lesional	***	DC 2	-0.392567
DDX21	0.000803898	0.00596044	0.509565	0.498559	0.509565	0.152043	DC	Lesional	**	DC 2	-0.184618
DEGS1	3.46045e-05	0.000431508	0.91011	0.286538	0.91011	0.219789	DC	Lesional	***	DC 2	0.0638886
DENND1B	7.77416e-05	0.000866956	0.844302	0.312886	0.844302	0.213679	DC	Lesional	***	DC 2	0.0453812
DEPTOR	0.000141907	0.0014208	-1.06977	0.0444627	-1.06977	0.281162	DC	Lesional	**	DC 2	-0.0114256
DHRS7B	0.00233473	0.0140459	-0.878871	0.0448744	-0.878871	0.288725	DC	Lesional	*	DC 2	-0.00938624
DHX15	0.00948614	0.0422416	0.773473	0.137917	0.773473	0.298176	DC	Lesional	*	DC 2	-0.0978562
DIAPH1	0.00179449	0.011291	0.626733	0.302594	0.626733	0.200728	DC	Lesional	*	DC 2	-0.0341272
DICER1	0.0291397	0.0990171	0.501596	0.173322	0.501596	0.229922	DC	Lesional	.	DC 2	0.15785
DNAJB1	7.99361e-14	5.48228e-12	-0.861758	0.954302	-0.861758	0.115359	DC	Lesional	***	DC 2	-0.623118
DNAJB11	0.000274052	0.00246767	1.07528	0.205023	1.07528	0.295516	DC	Lesional	**	DC 2	-0.227006
DNAJB4	1.55574e-05	0.00021643	-1.16528	0.0638123	-1.16528	0.2697	DC	Lesional	***	DC 2	-0.267988
DNAJC3	0.00639125	0.0312723	0.739237	0.179086	0.739237	0.27108	DC	Lesional	*	DC 2	-0.15178
DNAJC3-AS1	0.00210218	0.0128345	-0.921813	0.060107	-0.921813	0.299737	DC	Lesional	*	DC 2	-0.0699876
DNAJC7	0.00136691	0.00912847	0.648531	0.257719	0.648531	0.202568	DC	Lesional	**	DC 2	-0.0329068
DNMT1	3.17046e-05	0.000404128	1.06837	0.259366	1.06837	0.256767	DC	Lesional	***	DC 2	0.15455
DOCK10	0.000659685	0.00512189	0.763571	0.256896	0.763571	0.224197	DC	Lesional	**	DC 2	0.00673955
DPEP2	0.0050624	0.0261706	-0.777027	0.0411692	-0.777027	0.277209	DC	Lesional	*	DC 2	0.0116758
DPYSL2	6.47171e-11	2.89468e-09	0.794415	1.05764	0.794415	0.121611	DC	Lesional	***	DC 2	-0.00266514
DSE	1.45299e-08	4.52958e-07	1.46172	0.390284	1.46172	0.257934	DC	Lesional	***	DC 2	-0.0930397
DTD1	8.39428e-05	0.000918683	-0.731646	0.137093	-0.731646	0.186034	DC	Lesional	***	DC 2	-0.0292568
DUSP6	3.95674e-05	0.000483146	1.00259	0.264718	1.00259	0.24394	DC	Lesional	***	DC 2	0.248214
DYNC1H1	0.000753151	0.00567622	0.783407	0.213256	0.783407	0.232502	DC	Lesional	**	DC 2	-0.192454
DYNC1I2	1.11829e-05	0.000167336	0.850766	0.419514	0.850766	0.193667	DC	Lesional	***	DC 2	0.109739
DYNC1LI1	0.00163281	0.0105991	0.570243	0.348291	0.570243	0.181031	DC	Lesional	*	DC 2	-0.00601819
EBNA1BP2	0.023106	0.0831857	-0.52684	0.0992178	-0.52684	0.231917	DC	Lesional	.	DC 2	-0.0153968
ECHDC1	0.000677271	0.00519958	0.760706	0.256484	0.760706	0.223828	DC	Lesional	**	DC 2	0.128763
ECI2	0.000938269	0.00674996	-0.771522	0.0778098	-0.771522	0.2332	DC	Lesional	**	DC 2	-0.0385142
EDEM1	0.000265508	0.00240653	1.03419	0.231783	1.03419	0.283586	DC	Lesional	**	DC 2	-0.24973
EFHD2	0	0	0.950088	1.29765	0.950088	0.110138	DC	Lesional	***	DC 2	0.238157
EHBP1L1	3.53994e-05	0.000437443	0.807624	0.309181	0.807624	0.195285	DC	Lesional	***	DC 2	0.0652322
EHF	4.01568e-05	0.000488892	-1.83306	0.0131741	-1.83306	0.446372	DC	Lesional	***	DC 2	-0.174929
EIF1AX	3.34864e-07	7.57124e-06	1.0124	0.433923	1.0124	0.198406	DC	Lesional	***	DC 2	-0.117482
EIF1B	0.000574808	0.00452263	0.827833	0.222314	0.827833	0.240423	DC	Lesional	**	DC 2	-0.173881
EIF2S3	0.0128094	0.0526054	0.544233	0.201729	0.544233	0.218653	DC	Lesional	.	DC 2	-0.0163365
EIF3A	7.86263e-05	0.00086975	0.762205	0.34541	0.762205	0.193034	DC	Lesional	***	DC 2	-0.15059
EIF3D	1.70807e-07	4.18375e-06	-0.579976	0.393166	-0.579976	0.110924	DC	Lesional	***	DC 2	-0.179784
EIF4E	0.00714623	0.0340356	0.843975	0.135447	0.843975	0.313751	DC	Lesional	*	DC 2	-0.333463
EIF4E2	0.000812573	0.00601392	0.51902	0.472211	0.51902	0.155002	DC	Lesional	**	DC 2	0.106378
EIF4EBP1	1.13152e-05	0.000168703	0.711149	0.495266	0.711149	0.161979	DC	Lesional	***	DC 2	0.296423
EIF4G2	1.3731e-11	6.80761e-10	0.836357	1.04858	0.836357	0.123708	DC	Lesional	***	DC 2	-0.0880654
EIF5A	3.95962e-08	1.10094e-06	0.581999	1.02264	0.581999	0.10596	DC	Lesional	***	DC 2	0.0431867
EIF6	0.000112294	0.0011758	0.55128	0.491972	0.55128	0.142731	DC	Lesional	**	DC 2	0.0281644
EMB	3.42176e-05	0.00042798	0.9233	0.314533	0.9233	0.222836	DC	Lesional	***	DC 2	0.18564
EMC3	0.0116986	0.0489721	0.623541	0.183203	0.623541	0.247328	DC	Lesional	*	DC 2	-0.0411165
EMD	0.00174486	0.0110633	0.908148	0.149856	0.908148	0.290093	DC	Lesional	*	DC 2	-0.0695255
EMILIN2	0.00142121	0.00944793	0.738777	0.251132	0.738777	0.231569	DC	Lesional	**	DC 2	-0.0793243
EMP1	4.79061e-12	2.45924e-10	1.4863	0.653767	1.4863	0.215043	DC	Lesional	***	DC 2	0.0676739
EMP2	0.00268556	0.0157199	-0.895631	0.0354055	-0.895631	0.298384	DC	Lesional	*	DC 2	-0.203925
EMP3	0	0	0.674085	4.02223	0.674085	0.0657721	DC	Lesional	***	DC 2	0.284481
ENO1	1.14506e-11	5.74626e-10	0.506682	2.29683	0.506682	0.0746551	DC	Lesional	***	DC 2	0.0463792
ENTPD1	0.000350054	0.0030454	0.520907	0.477563	0.520907	0.145703	DC	Lesional	**	DC 2	0.224345
EP300	0.00474223	0.0247643	0.784933	0.167147	0.784933	0.277947	DC	Lesional	*	DC 2	-0.0952163
EPB41L2	0.0228642	0.0825319	-0.507509	0.105393	-0.507509	0.223013	DC	Lesional	.	DC 2	-0.160837
EPB41L4A-AS1	2.39637e-10	1.00623e-08	-1.28066	0.0687526	-1.28066	0.202204	DC	Lesional	***	DC 2	-0.1868
ERBB2IP	0.0192221	0.0722901	0.727793	0.11198	0.727793	0.310864	DC	Lesional	.	DC 2	-0.0297627
ERN1	0.0056381	0.0282248	-0.676151	0.0687526	-0.676151	0.244264	DC	Lesional	*	DC 2	-0.209957
ERP44	0.00177828	0.0112062	0.561983	0.325648	0.561983	0.179837	DC	Lesional	*	DC 2	-0.00984349
ESRRA	0.00171135	0.0109182	0.792235	0.186497	0.792235	0.252607	DC	Lesional	*	DC 2	0.0623212
ETFA	0.0088431	0.0402092	0.539999	0.247839	0.539999	0.206259	DC	Lesional	*	DC 2	-0.00518812
ETV6	7.48319e-06	0.000117982	0.909151	0.340058	0.909151	0.20296	DC	Lesional	***	DC 2	0.0185716
EVL	1.12589e-06	2.26002e-05	0.831573	0.513792	0.831573	0.170815	DC	Lesional	***	DC 2	0.220749
EZR	2.63587e-06	4.67527e-05	0.758991	0.541375	0.758991	0.161579	DC	Lesional	***	DC 2	-0.428279
FABP5	0	0	1.28492	1.79827	1.28492	0.122154	DC	Lesional	***	DC 2	0.00454883
FAM105A	0.00115329	0.00794939	0.615459	0.332235	0.615459	0.189361	DC	Lesional	**	DC 2	0.179965
FAM111A	0.0191303	0.072089	-0.51257	0.0955126	-0.51257	0.218768	DC	Lesional	.	DC 2	0.0223779
FAM120A	2.25768e-05	0.000297768	1.22445	0.230959	1.22445	0.288939	DC	Lesional	***	DC 2	0.0180919
FAM126A	0.00994106	0.0436579	0.695125	0.15562	0.695125	0.269651	DC	Lesional	*	DC 2	-0.0674706
FAM129B	0.000242465	0.00222918	0.735542	0.304652	0.735542	0.200415	DC	Lesional	**	DC 2	0.110886
FAM228B	0.00751698	0.0356364	-0.77963	0.0395224	-0.77963	0.291665	DC	Lesional	*	DC 2	-0.023627
FAM45A	0.0155608	0.0605798	0.733941	0.11445	0.733941	0.3034	DC	Lesional	.	DC 2	0.142721
FAM49B	2.4312e-05	0.000317599	0.574434	0.566488	0.574434	0.136086	DC	Lesional	***	DC 2	0.0776242
FAR1	2.23177e-05	0.000295297	1.26127	0.232606	1.26127	0.297446	DC	Lesional	***	DC 2	0.0651361
FBXO7	0.0246664	0.0877289	0.528826	0.184026	0.528826	0.235391	DC	Lesional	.	DC 2	0.00974493
FCER1A	0	0	-1.05193	5.77398	-1.05193	0.0717855	DC	Lesional	***	DC 2	0.178958
FCGR2B	0	0	-0.879593	0.794566	-0.879593	0.0959635	DC	Lesional	***	DC 2	0.0644268
FCN1	8.25193e-05	0.000907932	0.871475	0.539728	0.871475	0.221357	DC	Lesional	***	DC 2	0.354577
FERMT3	0.00125265	0.00847808	0.512307	0.434747	0.512307	0.158776	DC	Lesional	**	DC 2	0.0357115
FGD2	0.00440516	0.0233725	0.552203	0.264718	0.552203	0.193919	DC	Lesional	*	DC 2	0.175865
FGL2	1.4988e-13	9.78979e-12	0.645086	2.18855	0.645086	0.0873234	DC	Lesional	***	DC 2	0.332433
FGR	0.00024346	0.00223126	0.736713	0.286949	0.736713	0.200791	DC	Lesional	**	DC 2	0.198834
FILIP1L	3.76056e-06	6.44779e-05	-0.836804	0.267188	-0.836804	0.180962	DC	Lesional	***	DC 2	-0.264828
FKBP1A	2.29778e-10	9.74779e-09	0.589237	1.41746	0.589237	0.0929397	DC	Lesional	***	DC 2	0.24748
FKBP5	9.39439e-06	0.000143296	1.25648	0.302182	1.25648	0.283587	DC	Lesional	***	DC 2	0.138155
FLNA	1.06135e-10	4.69618e-09	0.692237	1.22808	0.692237	0.107192	DC	Lesional	***	DC 2	0.0151911
FLOT1	0.0010917	0.00760129	0.805593	0.21161	0.805593	0.246678	DC	Lesional	**	DC 2	0.00117526
FNBP1	0.00172753	0.0110043	0.591743	0.311239	0.591743	0.188846	DC	Lesional	*	DC 2	-0.430044
FNIP2	0.000147342	0.00146807	0.855423	0.286126	0.855423	0.225378	DC	Lesional	**	DC 2	-0.174197
FOLR2	5.98822e-08	1.6001e-06	-1.49295	0.0419926	-1.49295	0.275495	DC	Lesional	***	DC 2	-0.074886
FPR3	4.53815e-12	2.39416e-10	1.49487	0.629065	1.49487	0.216043	DC	Lesional	***	DC 2	0.112737
FUOM	6.00281e-05	0.000699761	0.620939	0.522437	0.620939	0.154744	DC	Lesional	***	DC 2	0.230989
FYB	8.9905e-07	1.85064e-05	1.30499	0.256072	1.30499	0.265644	DC	Lesional	***	DC 2	0.225627
FYN	0.0280936	0.0962573	0.507661	0.186085	0.507661	0.231178	DC	Lesional	.	DC 2	-0.0492573
G3BP1	0.00647436	0.0316038	0.635556	0.21902	0.635556	0.233425	DC	Lesional	*	DC 2	-0.327299
GADD45B	0	0	-1.04778	0.640593	-1.04778	0.122622	DC	Lesional	***	DC 2	-0.565241
GADD45G	4.97014e-05	0.000589399	-0.819486	0.119802	-0.819486	0.201992	DC	Lesional	***	DC 2	-0.216406
GALK1	0.0136053	0.0549418	0.636999	0.197612	0.636999	0.258154	DC	Lesional	.	DC 2	0.131464
GAPT	0.00188476	0.0117869	-1.10237	0.0284068	-1.10237	0.354707	DC	Lesional	*	DC 2	0.0347564
GATM	2.96933e-05	0.000383035	-0.991126	0.0596953	-0.991126	0.23735	DC	Lesional	***	DC 2	-0.189344
GCA	3.40127e-05	0.000427172	0.817193	0.337587	0.817193	0.197162	DC	Lesional	***	DC 2	0.239578
GGNBP2	0.00522865	0.0267944	0.604385	0.212845	0.604385	0.216424	DC	Lesional	*	DC 2	-0.0196685
GHITM	0.000437711	0.00364612	0.523262	0.476328	0.523262	0.148813	DC	Lesional	**	DC 2	0.0110859
GHRL	2.54874e-05	0.000330854	-1.55642	0.0172911	-1.55642	0.369656	DC	Lesional	***	DC 2	-0.0461275
GLRX3	0.0125006	0.0515432	0.521838	0.236311	0.521838	0.208928	DC	Lesional	.	DC 2	0.0584101
GLS	0.000441261	0.00366086	0.869853	0.237135	0.869853	0.247533	DC	Lesional	**	DC 2	-0.393146
GLUD1	0.0129126	0.0529763	0.53333	0.219844	0.53333	0.214519	DC	Lesional	.	DC 2	-0.0615274
GLUL	0.00149517	0.00983578	0.560905	0.413751	0.560905	0.176628	DC	Lesional	**	DC 2	-0.104673
GNA15	0.000791893	0.00589266	0.77208	0.247839	0.77208	0.230086	DC	Lesional	**	DC 2	-0.113059
GNAI3	0.000383946	0.00324423	0.644945	0.351997	0.644945	0.18163	DC	Lesional	**	DC 2	-0.15113
GNAQ	1.44311e-05	0.000206912	0.963519	0.300535	0.963519	0.222152	DC	Lesional	***	DC 2	0.00618676
GNB1	1.12588e-06	2.26002e-05	0.859631	0.521614	0.859631	0.176579	DC	Lesional	***	DC 2	-0.062965
GNG2	0.0112866	0.0478316	0.660073	0.190202	0.660073	0.260518	DC	Lesional	*	DC 2	0.053376
GPCPD1	0.00420068	0.0224199	0.914518	0.124331	0.914518	0.319461	DC	Lesional	*	DC 2	0.0517736
GPR155	6.30155e-05	0.000728395	-0.995319	0.0773981	-0.995319	0.248754	DC	Lesional	***	DC 2	0.00853181
GPR183	1.23379e-08	3.87562e-07	1.54729	0.373816	1.54729	0.271693	DC	Lesional	***	DC 2	-0.525705
GPR65	0.00825186	0.0382293	0.754464	0.119391	0.754464	0.28561	DC	Lesional	*	DC 2	-0.0366796
GRINA	0.00169597	0.0109025	0.855858	0.177851	0.855858	0.272664	DC	Lesional	*	DC 2	-0.119921
GRSF1	0.00509819	0.0262895	0.78155	0.16797	0.78155	0.279049	DC	Lesional	*	DC 2	-0.0956411
GTF3C6	3.44625e-06	5.95853e-05	0.909644	0.392343	0.909644	0.195949	DC	Lesional	***	DC 2	0.194305
HADHB	0.00276596	0.0160535	0.646836	0.250309	0.646836	0.216144	DC	Lesional	*	DC 2	0.0418492
HAVCR2	0.0085885	0.0391715	0.570495	0.212021	0.570495	0.217082	DC	Lesional	*	DC 2	0.0582597
HCFC1R1	4.24912e-05	0.000509771	1.13554	0.207904	1.13554	0.277401	DC	Lesional	***	DC 2	0.13647
HCK	0.000982057	0.00697956	0.569603	0.375051	0.569603	0.172837	DC	Lesional	**	DC 2	0.150509
HDAC2	0.00813148	0.0378091	0.65868	0.181556	0.65868	0.248881	DC	Lesional	*	DC 2	-0.0770007
HDGF	0.0132168	0.0537954	0.561827	0.206258	0.561827	0.226738	DC	Lesional	.	DC 2	-0.226359
HELZ	0.00787046	0.0368872	0.799653	0.125978	0.799653	0.300895	DC	Lesional	*	DC 2	0.0384685
HES1	0.00938892	0.0419094	-1.25731	0.05352	-1.25731	0.484034	DC	Lesional	*	DC 2	-0.214188
HGS	0.00794806	0.037124	0.834277	0.111157	0.834277	0.314315	DC	Lesional	*	DC 2	0.0593239
HIPK1	0.0257247	0.0904413	0.641891	0.13133	0.641891	0.287799	DC	Lesional	.	DC 2	-0.210482
HIST1H2BN	0.000163782	0.00160086	-1.02096	0.0568135	-1.02096	0.27087	DC	Lesional	**	DC 2	-0.0448074
HIST2H2BF	0.0293253	0.0994835	-0.725136	0.0436394	-0.725136	0.332771	DC	Lesional	.	DC 2	-0.00133717
HLA-DOA	0.00483705	0.0251319	0.503444	0.382462	0.503444	0.178673	DC	Lesional	*	DC 2	0.0772043
HLA-DQA2	0	0	-2.74146	0.908604	-2.74146	0.148314	DC	Lesional	***	DC 2	-0.399147
HLA-DQB1	0	0	-0.507514	11.459	-0.507514	0.0476221	DC	Lesional	***	DC 2	0.0176647
HLA-DQB2	1.85008e-12	1.07226e-10	-1.38645	0.226431	-1.38645	0.196789	DC	Lesional	***	DC 2	-0.227345
HLA-DRB5	0	0	-2.40432	5.55331	-2.40432	0.135315	DC	Lesional	***	DC 2	-0.258866
HLA-F	0.00999509	0.0437551	0.654763	0.169617	0.654763	0.254178	DC	Lesional	*	DC 2	-0.151693
HMGA1	0.00104787	0.00737092	0.60943	0.334294	0.60943	0.185952	DC	Lesional	**	DC 2	-0.0524019
HMGB2	3.94905e-05	0.000483146	-0.746333	0.142034	-0.746333	0.18157	DC	Lesional	***	DC 2	-0.21375
HN1	0.000212041	0.00200586	0.59569	0.427748	0.59569	0.160814	DC	Lesional	**	DC 2	-0.0766277
HNRNPC	1.15516e-05	0.000170989	0.545449	0.632771	0.545449	0.124365	DC	Lesional	***	DC 2	-0.238765
HNRNPH2	0.00383237	0.02089	0.773088	0.172499	0.773088	0.267353	DC	Lesional	*	DC 2	0.0868308
HNRNPH3	0.00190105	0.0118169	0.662089	0.24084	0.662089	0.213215	DC	Lesional	*	DC 2	-0.26662
HNRNPK	2.16541e-09	7.76257e-08	0.636086	1.01647	0.636086	0.106282	DC	Lesional	***	DC 2	0.00289741
HOMER2	0.000541004	0.004273	0.763222	0.291066	0.763222	0.220611	DC	Lesional	**	DC 2	0.0476806
HPRT1	0.00723448	0.0344161	0.618557	0.202141	0.618557	0.230302	DC	Lesional	*	DC 2	0.0169329
HSBP1L1	0.000127367	0.00130053	-1.48769	0.021408	-1.48769	0.38828	DC	Lesional	**	DC 2	-0.113673
HSD17B11	1.67973e-06	3.12764e-05	-0.715874	0.199259	-0.715874	0.149496	DC	Lesional	***	DC 2	-0.0687069
HSD17B7	0.0146196	0.0576795	-0.702437	0.0477563	-0.702437	0.287688	DC	Lesional	.	DC 2	-0.0117799
HSP90B1	4.82547e-12	2.45924e-10	0.95096	0.991354	0.95096	0.137609	DC	Lesional	***	DC 2	-0.0225203
HSPA1A	2.40474e-09	8.53061e-08	-0.548965	6.12392	-0.548965	0.0919878	DC	Lesional	***	DC 2	-0.712852
HSPA2	1.34536e-05	0.000194936	-1.1772	0.0736929	-1.1772	0.270458	DC	Lesional	***	DC 2	-0.238055
HSPA4	0.0258912	0.0909063	0.624684	0.146151	0.624684	0.280399	DC	Lesional	.	DC 2	-0.228815
HSPA5	2.61992e-10	1.08899e-08	1.17014	0.658707	1.17014	0.185156	DC	Lesional	***	DC 2	-0.222244
HSPA6	1.30602e-06	2.53504e-05	-0.901756	0.384109	-0.901756	0.186358	DC	Lesional	***	DC 2	-0.550598
HSPB1	1.97398e-13	1.24968e-11	-0.611504	2.359	-0.611504	0.0831916	DC	Lesional	***	DC 2	-0.513721
HYPK	3.94322e-06	6.6775e-05	-1.28831	0.0399341	-1.28831	0.279197	DC	Lesional	***	DC 2	-0.103195
ID3	3.71411e-07	8.30629e-06	-1.03244	0.148621	-1.03244	0.203114	DC	Lesional	***	DC 2	-0.235148
IDH1	0.0282431	0.0964697	0.669084	0.126389	0.669084	0.304976	DC	Lesional	.	DC 2	-0.0601229
IER2	0	0	-0.841602	0.624537	-0.841602	0.0999493	DC	Lesional	***	DC 2	-0.29134
IER5	4.90736e-07	1.09156e-05	-0.54207	1.36147	-0.54207	0.10777	DC	Lesional	***	DC 2	-0.656496
IFI16	1.84654e-07	4.44356e-06	0.542953	1.03664	0.542953	0.104131	DC	Lesional	***	DC 2	0.366547
IFI6	0.00331838	0.0187056	0.918935	0.135447	0.918935	0.312926	DC	Lesional	*	DC 2	0.139341
IFNGR2	0.000375618	0.00319842	0.920085	0.197612	0.920085	0.258694	DC	Lesional	**	DC 2	-0.132965
IGFBP7	1.54429e-05	0.00021643	-0.676634	0.206258	-0.676634	0.156546	DC	Lesional	***	DC 2	-0.118755
IGFLR1	0.0135924	0.0549418	-0.561664	0.0852203	-0.561664	0.227591	DC	Lesional	.	DC 2	0.0522575
IL17RA	0.00567712	0.0283511	0.813148	0.135447	0.813148	0.293994	DC	Lesional	*	DC 2	0.228097
IL1R2	1.34531e-07	3.37559e-06	-0.556749	0.619597	-0.556749	0.105594	DC	Lesional	***	DC 2	-0.204798
ILF3	0.00688415	0.0331325	0.644845	0.183615	0.644845	0.238619	DC	Lesional	*	DC 2	-0.0331592
IMP4	0.00126581	0.00855308	0.953965	0.165912	0.953965	0.29593	DC	Lesional	**	DC 2	0.0733063
IMPDH1	0.000245643	0.00224627	1.0904	0.18238	1.0904	0.297375	DC	Lesional	**	DC 2	0.151872
ING2	0.00131374	0.00883338	-0.797189	0.0666941	-0.797189	0.248117	DC	Lesional	**	DC 2	-0.185014
IQGAP1	2.73367e-07	6.24947e-06	0.737687	0.731988	0.737687	0.143493	DC	Lesional	***	DC 2	-0.0975926
ISG15	2.91193e-08	8.43843e-07	1.1974	0.414162	1.1974	0.215878	DC	Lesional	***	DC 2	0.0964738
IST1	0.000516203	0.00410868	0.924328	0.180733	0.924328	0.266208	DC	Lesional	**	DC 2	-0.0589699
ITGAM	0.000904048	0.00655001	0.780346	0.263483	0.780346	0.235129	DC	Lesional	**	DC 2	0.153682
ITGAX	1.60555e-06	3.03065e-05	0.965849	0.413339	0.965849	0.201318	DC	Lesional	***	DC 2	0.255837
ITM2C	1.68843e-07	4.16042e-06	-0.921784	0.172911	-0.921784	0.176225	DC	Lesional	***	DC 2	-0.174328
JARID2	0.014811	0.0581559	0.614339	0.1655	0.614339	0.252092	DC	Lesional	.	DC 2	-0.231164
JPX	0.0279767	0.0960969	-0.524863	0.0794566	-0.524863	0.238833	DC	Lesional	.	DC 2	0.0134571
JUN	0	0	-1.48512	0.629889	-1.48512	0.11791	DC	Lesional	***	DC 2	-0.417535
KARS	0.0145324	0.0574931	0.582783	0.173734	0.582783	0.238472	DC	Lesional	.	DC 2	0.0575498
KATNA1	0.0125394	0.0516503	-0.669556	0.0596953	-0.669556	0.268188	DC	Lesional	.	DC 2	-0.101482
KCNN4	0.011046	0.0470541	0.740851	0.137505	0.740851	0.291531	DC	Lesional	*	DC 2	0.0114456
KCTD12	0.00622908	0.0305879	0.60852	0.237958	0.60852	0.222455	DC	Lesional	*	DC 2	0.0509264
KDELR2	0.00530057	0.0270283	0.51615	0.305064	0.51615	0.185121	DC	Lesional	*	DC 2	0.0227931
KDM6B	0.00886544	0.0402663	0.749244	0.135447	0.749244	0.286277	DC	Lesional	*	DC 2	-0.467199
KDM7A	0.00169393	0.0109025	0.778435	0.211198	0.778435	0.24797	DC	Lesional	*	DC 2	0.059453
KHDRBS1	0.000188039	0.00180369	0.7346	0.331	0.7346	0.196703	DC	Lesional	**	DC 2	-0.0390984
KIF17	1.79026e-05	0.000243133	-1.32723	0.0366406	-1.32723	0.309408	DC	Lesional	***	DC 2	0.0134833
KIF5B	0.00110274	0.00765221	0.575434	0.363524	0.575434	0.176356	DC	Lesional	**	DC 2	-0.0267316
KIFC2	0.0295025	0.0999198	0.668994	0.10951	0.668994	0.307342	DC	Lesional	.	DC 2	0.149209
KLF6	1.54644e-06	2.95981e-05	0.529376	1.1832	0.529376	0.110169	DC	Lesional	***	DC 2	-0.139466
KMT2C	0.000101128	0.0010753	0.959948	0.225196	0.959948	0.246909	DC	Lesional	**	DC 2	-0.0585839
KPNB1	0.00555156	0.0279959	0.571546	0.267188	0.571546	0.206099	DC	Lesional	*	DC 2	-0.13887
KRAS	0.0174387	0.0661383	0.625999	0.160148	0.625999	0.263321	DC	Lesional	.	DC 2	-0.0447531
KRT2	5.27789e-06	8.65279e-05	1.38108	0.167147	1.38108	0.303306	DC	Lesional	***	DC 2	0.0722007
KYNU	8.02201e-05	0.000885002	0.837959	0.337587	0.837959	0.212478	DC	Lesional	***	DC 2	-0.181814
LAMP1	0.0115669	0.0484704	0.797164	0.135447	0.797164	0.315698	DC	Lesional	*	DC 2	0.0808896
LAMP2	0.022284	0.0808629	0.504175	0.201729	0.504175	0.220598	DC	Lesional	.	DC 2	-0.0512313
LAP3	0.00256087	0.0151776	0.579864	0.424455	0.579864	0.192259	DC	Lesional	*	DC 2	-0.0218711
LASP1	0.00518344	0.0265958	0.623237	0.220667	0.623237	0.22295	DC	Lesional	*	DC 2	-0.0822738
LAT2	0.00852458	0.0389763	0.695141	0.174146	0.695141	0.264256	DC	Lesional	*	DC 2	0.0273542
LCP1	0	0	0.810953	2.66982	0.810953	0.0888876	DC	Lesional	***	DC 2	-0.100314
LDHA	0	0	0.848506	2.52655	0.848506	0.0881796	DC	Lesional	***	DC 2	0.0285381
LEPROTL1	0.000696485	0.0053272	0.653938	0.290243	0.653938	0.192847	DC	Lesional	**	DC 2	0.238111
LGALS1	0	0	0.519289	19.6258	0.519289	0.0491022	DC	Lesional	***	DC 2	0.400718
LGALS2	0	0	-0.861971	2.42528	-0.861971	0.0665157	DC	Lesional	***	DC 2	0.0655467
LILRB3	0.00177256	0.0111895	0.972239	0.130095	0.972239	0.311026	DC	Lesional	*	DC 2	0.178136
LIMCH1	0.00977525	0.0432187	-0.862497	0.0296418	-0.862497	0.333825	DC	Lesional	*	DC 2	-0.245053
LIMS1	2.00977e-09	7.38411e-08	0.890496	0.813503	0.890496	0.14849	DC	Lesional	***	DC 2	0.181483
LINC00152	5.61438e-06	9.13168e-05	1.28748	0.26266	1.28748	0.28356	DC	Lesional	***	DC 2	-0.0242033
LIPA	8.42742e-08	2.20884e-06	1.21213	0.616303	1.21213	0.226239	DC	Lesional	***	DC 2	0.221262
LITAF	2.13187e-11	1.03208e-09	1.49017	0.550021	1.49017	0.222523	DC	Lesional	***	DC 2	-0.200913
LMNA	0	0	0.626542	5.49938	0.626542	0.0692265	DC	Lesional	***	DC 2	0.214513
LMO2	0.008876	0.0402698	0.500715	0.336352	0.500715	0.191347	DC	Lesional	*	DC 2	0.0104383
LPCAT2	0.0049457	0.0255995	0.678264	0.216138	0.678264	0.241328	DC	Lesional	*	DC 2	0.046834
LPP	0.0145474	0.0574931	0.591568	0.205023	0.591568	0.242103	DC	Lesional	.	DC 2	-0.04893
LRFN1	7.72742e-07	1.63068e-05	-1.08395	0.0354055	-1.08395	0.219328	DC	Lesional	***	DC 2	0.0980659
LRRC75A	4.03084e-05	0.00048929	-1.30809	0.0284068	-1.30809	0.318603	DC	Lesional	***	DC 2	-0.0799144
LTB	0.000397195	0.0033493	0.748087	1.09634	0.748087	0.211208	DC	Lesional	**	DC 2	0.136841
LTC4S	0.000141559	0.00142077	-0.969233	0.0518732	-0.969233	0.254697	DC	Lesional	**	DC 2	-0.0675385
LYPLA1	0.00155408	0.0101509	0.761363	0.226431	0.761363	0.240603	DC	Lesional	*	DC 2	0.0684329
LYRM9	0.00271682	0.0158353	-0.877495	0.0345821	-0.877495	0.292685	DC	Lesional	*	DC 2	-0.0152833
M6PR	6.53265e-05	0.000752993	0.681843	0.396048	0.681843	0.170773	DC	Lesional	***	DC 2	-0.00564042
MAFB	5.96013e-06	9.61801e-05	-0.733339	0.359407	-0.733339	0.161964	DC	Lesional	***	DC 2	-0.121868
MANF	0.000127307	0.00130053	0.701863	0.412515	0.701863	0.183177	DC	Lesional	**	DC 2	-0.0396495
MAP2K3	0.000354581	0.0030668	0.975808	0.19226	0.975808	0.2732	DC	Lesional	**	DC 2	-0.414938
MAP3K8	0.0247831	0.0880676	0.653961	0.118567	0.653961	0.291327	DC	Lesional	.	DC 2	-0.285123
MAP7D1	0.0056025	0.0281493	0.66382	0.209963	0.66382	0.23963	DC	Lesional	*	DC 2	-0.101587
MAPK1	1.34037e-05	0.000194899	1.10618	0.288596	1.10618	0.254096	DC	Lesional	***	DC 2	0.0311016
MAPK1IP1L	0.0262056	0.0916194	0.54186	0.168382	0.54186	0.243735	DC	Lesional	.	DC 2	0.0304738
MAPKAPK5-AS1	0.000342138	0.00298284	-0.884228	0.0506381	-0.884228	0.246914	DC	Lesional	**	DC 2	0.00678515
MARCH1	0.000104685	0.00110174	0.507517	0.669411	0.507517	0.130821	DC	Lesional	**	DC 2	0.488781
MARCKSL1	0.00189181	0.011813	0.706255	0.282832	0.706255	0.227332	DC	Lesional	*	DC 2	-0.267702
MBD2	0.00997589	0.0437551	0.527892	0.283656	0.527892	0.204874	DC	Lesional	*	DC 2	-0.111418
MBIP	0.0113855	0.0481019	-0.864731	0.0288184	-0.864731	0.341704	DC	Lesional	*	DC 2	-0.0500715
MBNL1	4.57618e-08	1.2554e-06	0.594931	1.16097	0.594931	0.108821	DC	Lesional	***	DC 2	0.218973
MBOAT7	0.00155977	0.0101719	0.823746	0.180733	0.823746	0.260405	DC	Lesional	*	DC 2	0.0833883
MCL1	9.51427e-05	0.00102223	0.516831	0.710169	0.516831	0.132431	DC	Lesional	**	DC 2	-0.360981
MED13L	0.0174177	0.0661197	0.67341	0.137505	0.67341	0.283211	DC	Lesional	.	DC 2	-0.111518
METRNL	0.00696934	0.0333088	0.549292	0.283244	0.549292	0.203569	DC	Lesional	*	DC 2	-0.178637
MFSD10	0.00452429	0.0237771	0.818141	0.163853	0.818141	0.288171	DC	Lesional	*	DC 2	0.0444366
MGAT1	0.00118065	0.00811079	0.663063	0.255661	0.663063	0.204427	DC	Lesional	**	DC 2	-0.230055
MICAL1	0.000513727	0.00410868	1.04085	0.165912	1.04085	0.299655	DC	Lesional	**	DC 2	-0.0634217
MIDN	0.00296664	0.0170261	0.682139	0.211198	0.682139	0.229586	DC	Lesional	*	DC 2	-0.230675
MKKS	0.00131754	0.00884449	0.594596	0.317826	0.594596	0.18511	DC	Lesional	**	DC 2	0.145645
MKNK1	0.00177291	0.0111895	0.825255	0.172499	0.825255	0.26401	DC	Lesional	*	DC 2	0.143361
MOB1A	1.26362e-09	4.85962e-08	0.966832	0.633182	0.966832	0.159229	DC	Lesional	***	DC 2	-0.0599714
MOB2	0.00607918	0.0299591	-0.66502	0.0650473	-0.66502	0.2424	DC	Lesional	*	DC 2	-0.0554119
MORN2	0.0039552	0.0215002	-0.981457	0.02676	-0.981457	0.340581	DC	Lesional	*	DC 2	0.0106186
MPEG1	0.000126865	0.00130053	0.765074	0.35529	0.765074	0.19963	DC	Lesional	**	DC 2	0.234408
MRC1	7.20126e-07	1.52748e-05	0.815543	1.07863	0.815543	0.164561	DC	Lesional	***	DC 2	0.196484
MRPL1	0.0200484	0.0744577	0.582991	0.154796	0.582991	0.250701	DC	Lesional	.	DC 2	0.160488
MRPL15	0.0045448	0.0238544	0.753369	0.174146	0.753369	0.265491	DC	Lesional	*	DC 2	0.154023
MRPL47	0.00329941	0.0186499	0.548227	0.294772	0.548227	0.186575	DC	Lesional	*	DC 2	0.162506
MRPS6	0.000351213	0.00304903	0.942204	0.206258	0.942204	0.263608	DC	Lesional	**	DC 2	-0.290811
MSN	5.71927e-11	2.61498e-09	1.02725	0.702347	1.02725	0.15681	DC	Lesional	***	DC 2	-0.0734731
MSR1	4.53896e-05	0.000541386	-0.958447	0.0728695	-0.958447	0.235018	DC	Lesional	***	DC 2	-0.0593252
MT2A	4.03766e-12	2.15779e-10	1.31943	0.67394	1.31943	0.190234	DC	Lesional	***	DC 2	0.0698414
MTCH2	0.000196557	0.00187664	0.935949	0.24825	0.935949	0.251369	DC	Lesional	**	DC 2	0.135748
MTHFD2	6.89535e-05	0.000788177	1.01417	0.256896	1.01417	0.254824	DC	Lesional	***	DC 2	-0.194242
MTURN	0.00125163	0.00847808	-0.99173	0.0345821	-0.99173	0.307337	DC	Lesional	**	DC 2	-0.0668963
MVP	1.14939e-05	0.000170749	0.973869	0.325237	0.973869	0.221991	DC	Lesional	***	DC 2	0.116973
MX1	0.0278552	0.0958549	0.638276	0.132565	0.638276	0.290215	DC	Lesional	.	DC 2	0.115549
MXD4	0.000100704	0.00107357	-0.634624	0.149444	-0.634624	0.163189	DC	Lesional	**	DC 2	-0.0504952
MYCBP2	0.0223315	0.080964	0.648789	0.132153	0.648789	0.283973	DC	Lesional	.	DC 2	-0.00503766
MYH9	9.05135e-07	1.85305e-05	0.889996	0.45492	0.889996	0.181217	DC	Lesional	***	DC 2	0.0405227
MYO1G	0.00293133	0.0169416	0.643743	0.213668	0.643743	0.216395	DC	Lesional	*	DC 2	-0.0786514
MZT2A	1.50243e-05	0.000212457	-0.572606	0.247427	-0.572606	0.132293	DC	Lesional	***	DC 2	-0.273309
N4BP1	0.021965	0.079917	0.668532	0.153149	0.668532	0.291811	DC	Lesional	.	DC 2	-0.0481886
NABP1	0.000956665	0.00684916	0.594902	0.385755	0.594902	0.180111	DC	Lesional	**	DC 2	-0.229192
NAGA	0.000163402	0.00160086	0.901275	0.258543	0.901275	0.23908	DC	Lesional	**	DC 2	0.0624403
NAMPT	3.72934e-08	1.05111e-06	1.30007	0.419514	1.30007	0.236239	DC	Lesional	***	DC 2	-0.46513
NAPRT	0.0124793	0.051507	0.52473	0.208728	0.52473	0.210036	DC	Lesional	.	DC 2	0.147089
NCF2	6.88588e-05	0.000788177	0.546243	0.662413	0.546243	0.13724	DC	Lesional	***	DC 2	0.138225
NCKAP5	0.0201775	0.074735	-0.829382	0.0296418	-0.829382	0.357026	DC	Lesional	.	DC 2	-0.130041
NCOR2	0.00080119	0.00595107	0.915836	0.191437	0.915836	0.27319	DC	Lesional	**	DC 2	-0.0776029
NDUFA9	0.0152867	0.0597875	0.57491	0.193084	0.57491	0.237026	DC	Lesional	.	DC 2	0.140379
NEAT1	0	0	1.22414	4.75669	1.22414	0.0913838	DC	Lesional	***	DC 2	-0.122204
NFKB1	0.00508209	0.0262394	0.792766	0.166324	0.792766	0.28295	DC	Lesional	*	DC 2	-0.553249
NFKBIA	1.27515e-06	2.49869e-05	-0.538339	0.729107	-0.538339	0.111145	DC	Lesional	***	DC 2	-0.750855
NINJ1	0.0270683	0.0937729	0.623946	0.151914	0.623946	0.282261	DC	Lesional	.	DC 2	-0.379871
NLRP1	0.000416162	0.00347364	-0.821905	0.0662824	-0.821905	0.232859	DC	Lesional	**	DC 2	0.0242738
NME1	0.00257302	0.0152126	0.546497	0.351997	0.546497	0.181282	DC	Lesional	*	DC 2	0.115984
NME3	1.45219e-06	2.7924e-05	-0.612192	0.237546	-0.612192	0.127071	DC	Lesional	***	DC 2	-0.0248536
NMRAL1	0.0204516	0.0756821	-0.570671	0.0625772	-0.570671	0.246196	DC	Lesional	.	DC 2	0.0152339
NONO	0.00686667	0.0330937	0.527181	0.257308	0.527181	0.195018	DC	Lesional	*	DC 2	0.0133937
NOTCH2NL	0.00733838	0.03487	-0.738878	0.0465212	-0.738878	0.275589	DC	Lesional	*	DC 2	0.0268915
NPEPPS	0.00544768	0.0275734	0.698152	0.170029	0.698152	0.251198	DC	Lesional	*	DC 2	-0.0513132
NPM3	0.00476644	0.0248592	-0.62913	0.0835735	-0.62913	0.222905	DC	Lesional	*	DC 2	0.0164859
NR1D2	0.0107156	0.046076	-0.854577	0.0391107	-0.854577	0.334887	DC	Lesional	*	DC 2	-0.0949699
NSFL1C	0.00211006	0.0128445	0.777197	0.198024	0.777197	0.252805	DC	Lesional	*	DC 2	0.141128
NSMCE3	0.00948933	0.0422416	-0.664038	0.0629889	-0.664038	0.255999	DC	Lesional	*	DC 2	-0.0406445
NTHL1	0.019555	0.0729547	-0.655516	0.0564018	-0.655516	0.280762	DC	Lesional	.	DC 2	-0.0104984
NUP62	0.0218636	0.0796889	0.531317	0.182791	0.531317	0.23174	DC	Lesional	.	DC 2	-0.159546
NUTF2	0.00193316	0.0119624	-0.52956	0.172087	-0.52956	0.170808	DC	Lesional	*	DC 2	0.0128634
OARD1	0.00542324	0.0274836	-0.527652	0.113627	-0.527652	0.189751	DC	Lesional	*	DC 2	-0.0157771
ODF3B	0.00207725	0.0127403	0.892601	0.142857	0.892601	0.289903	DC	Lesional	*	DC 2	0.0953002
OFD1	0.00516108	0.0265142	-0.596146	0.0872787	-0.596146	0.213153	DC	Lesional	*	DC 2	-0.02517
OGT	0.00488996	0.0253428	0.76305	0.146974	0.76305	0.271143	DC	Lesional	*	DC 2	-0.0455007
OPN3	0.025563	0.0901816	0.589341	0.202552	0.589341	0.263949	DC	Lesional	.	DC 2	-0.135597
ORMDL2	0.00353375	0.0195975	0.532076	0.306299	0.532076	0.182403	DC	Lesional	*	DC 2	0.21756
OSER1	0.0173444	0.0659633	-0.587015	0.0728695	-0.587015	0.246715	DC	Lesional	.	DC 2	-0.34639
P4HB	8.41958e-06	0.000131736	0.635038	0.600247	0.635038	0.14257	DC	Lesional	***	DC 2	0.0844351
PAK1	0.00132507	0.00887829	0.607622	0.309181	0.607622	0.189261	DC	Lesional	**	DC 2	-0.0387734
PAK2	5.23386e-05	0.000617116	0.6308	0.573487	0.6308	0.155948	DC	Lesional	***	DC 2	0.00168147
PAN3	0.00978853	0.0432187	-0.562873	0.0876904	-0.562873	0.217897	DC	Lesional	*	DC 2	-0.0490196
PANK2	0.0193289	0.0725715	0.642024	0.145739	0.642024	0.274472	DC	Lesional	.	DC 2	-0.0385578
PAPSS1	0.0106557	0.0459623	0.804306	0.126389	0.804306	0.314946	DC	Lesional	*	DC 2	0.0864016
PARP14	8.84146e-07	1.83751e-05	1.06215	0.309592	1.06215	0.216069	DC	Lesional	***	DC 2	0.148712
PCBP1	2.41844e-07	5.59095e-06	0.620979	0.823384	0.620979	0.120254	DC	Lesional	***	DC 2	-0.194989
PCSK7	0.0129882	0.0530221	0.566011	0.185673	0.566011	0.227854	DC	Lesional	.	DC 2	0.0201926
PDCD6IP	0.0141239	0.0563176	0.57086	0.186497	0.57086	0.232615	DC	Lesional	.	DC 2	0.0320647
PDCD7	0.00318854	0.0181478	-0.626237	0.0568135	-0.626237	0.212359	DC	Lesional	*	DC 2	-0.0749355
PDE4A	0.000217115	0.00204915	1.01603	0.232606	1.01603	0.274736	DC	Lesional	**	DC 2	-0.21004
PDIA3	1.18512e-06	2.35593e-05	0.563904	0.942775	0.563904	0.116075	DC	Lesional	***	DC 2	-0.0268457
PDIA4	1.11443e-05	0.000167336	1.15172	0.27501	1.15172	0.26213	DC	Lesional	***	DC 2	0.201503
PDIA6	2.10097e-08	6.26486e-07	0.938514	0.628242	0.938514	0.167488	DC	Lesional	***	DC 2	0.0757662
PDLIM1	0.00345767	0.0192535	-0.502647	0.185673	-0.502647	0.171915	DC	Lesional	*	DC 2	-0.0758814
PDS5A	0.00929192	0.0417426	0.785005	0.137093	0.785005	0.301795	DC	Lesional	*	DC 2	-0.012791
PDXK	0.000452977	0.0037505	0.701903	0.336352	0.701903	0.200136	DC	Lesional	**	DC 2	0.0312788
PEA15	2.02197e-07	4.75452e-06	0.676021	0.873199	0.676021	0.130071	DC	Lesional	***	DC 2	-0.0817321
PEBP1	1.32587e-09	5.00548e-08	-0.578442	0.546727	-0.578442	0.0953858	DC	Lesional	***	DC 2	-0.150689
PEPD	0.00538521	0.0273244	-0.559388	0.120214	-0.559388	0.200999	DC	Lesional	*	DC 2	-0.0712528
PFKL	0.00113707	0.00785075	0.68248	0.274599	0.68248	0.209722	DC	Lesional	**	DC 2	0.0107323
PGAM1	1.74245e-06	3.22565e-05	0.718699	0.530671	0.718699	0.150318	DC	Lesional	***	DC 2	0.0704065
PGD	0.00450284	0.0237554	0.893364	0.132565	0.893364	0.314498	DC	Lesional	*	DC 2	0.08539
PGK1	1.24303e-07	3.13807e-06	0.605267	0.989296	0.605267	0.114481	DC	Lesional	***	DC 2	0.106044
PHIP	0.00136872	0.00912847	0.723021	0.216962	0.723021	0.225862	DC	Lesional	**	DC 2	0.0171691
PHLDA2	1.84143e-07	4.44356e-06	1.4577	0.351173	1.4577	0.279539	DC	Lesional	***	DC 2	-0.239876
PIAS1	0.000325596	0.0028783	0.914294	0.200494	0.914294	0.254392	DC	Lesional	**	DC 2	-0.00708823
PICALM	1.56928e-06	2.97584e-05	0.945855	0.410045	0.945855	0.196963	DC	Lesional	***	DC 2	-0.0617419
PID1	0.000335639	0.0029449	-0.721133	0.146151	-0.721133	0.20109	DC	Lesional	**	DC 2	-0.166812
PIEZO1	0.0108214	0.0463371	0.804761	0.106217	0.804761	0.315789	DC	Lesional	*	DC 2	0.0844981
PIM3	0.00846191	0.0388191	0.557667	0.254837	0.557667	0.211794	DC	Lesional	*	DC 2	-0.359028
PITPNA-AS1	3.90191e-06	6.63485e-05	-1.7956	0.016056	-1.7956	0.388949	DC	Lesional	***	DC 2	-0.0465693
PLA2G12A	0.00234986	0.0140958	-0.922588	0.0403458	-0.922588	0.30328	DC	Lesional	*	DC 2	-0.0176714
PLAUR	0.000325951	0.0028783	0.584029	0.463565	0.584029	0.162512	DC	Lesional	**	DC 2	-0.462219
PLB1	0.000132579	0.00134375	-1.36992	0.0226431	-1.36992	0.358467	DC	Lesional	**	DC 2	-0.0344781
PLBD1	8.71864e-05	0.000947424	-0.595846	0.210375	-0.595846	0.151857	DC	Lesional	***	DC 2	-0.0710472
PLCB2	0.00842049	0.0387154	0.617742	0.181145	0.617742	0.234461	DC	Lesional	*	DC 2	0.24533
PLCG2	0	0	0.653544	5.96583	0.653544	0.0779408	DC	Lesional	***	DC 2	0.393459
PLD4	0.00332973	0.018744	-0.565318	0.152326	-0.565318	0.192578	DC	Lesional	*	DC 2	0.0879211
PLEC	0.000227419	0.00211765	0.5259	0.50844	0.5259	0.142658	DC	Lesional	**	DC 2	0.115708
PLEK	3.40492e-05	0.000427172	0.754883	0.426101	0.754883	0.182139	DC	Lesional	***	DC 2	-0.456269
PLEKHB2	0.00290571	0.0168171	0.668075	0.24578	0.668075	0.224372	DC	Lesional	*	DC 2	-0.275768
PLEKHG3	0.0276314	0.0953085	-0.741044	0.0391107	-0.741044	0.336459	DC	Lesional	.	DC 2	0.000914081
PLIN3	0.0120124	0.0501216	0.529384	0.262248	0.529384	0.210761	DC	Lesional	.	DC 2	-0.0947945
PLSCR1	3.83406e-06	6.54653e-05	1.26043	0.266776	1.26043	0.27281	DC	Lesional	***	DC 2	0.156748
PLXNB2	0.000479952	0.00393427	0.708037	0.258543	0.708037	0.202777	DC	Lesional	**	DC 2	0.186041
PLXND1	0.0113527	0.0480126	0.65307	0.154385	0.65307	0.257962	DC	Lesional	*	DC 2	0.0373945
PMAIP1	0.0019974	0.0123228	-0.665565	0.100865	-0.665565	0.21535	DC	Lesional	*	DC 2	-0.399288
PMEL	0.0092081	0.0414566	-1.44895	0.0403458	-1.44895	0.556383	DC	Lesional	*	DC 2	0.0106614
PNP	8.75801e-05	0.000948401	0.949762	0.279539	0.949762	0.242123	DC	Lesional	***	DC 2	-0.114946
PNPLA6	0.00532359	0.0271121	0.738044	0.165089	0.738044	0.264838	DC	Lesional	*	DC 2	0.179398
POLR2B	0.0136792	0.0551323	0.549808	0.189378	0.549808	0.222993	DC	Lesional	.	DC 2	0.0693405
POLR2C	0.0144835	0.057371	-0.544728	0.0848086	-0.544728	0.222789	DC	Lesional	.	DC 2	-0.0315705
POLR2J3	0.0120219	0.0501216	0.562102	0.229724	0.562102	0.223811	DC	Lesional	.	DC 2	0.159884
POMP	2.30784e-11	1.10428e-09	0.562342	1.61054	0.562342	0.0841189	DC	Lesional	***	DC 2	0.241079
PPA1	1.87599e-05	0.000252278	0.753009	0.458213	0.753009	0.175971	DC	Lesional	***	DC 2	-0.12992
PPIP5K2	0.0142566	0.0567919	0.649069	0.155208	0.649069	0.264847	DC	Lesional	.	DC 2	0.06772
PPP1CB	0.000485375	0.00396293	0.602886	0.388226	0.602886	0.172811	DC	Lesional	**	DC 2	-0.203817
PPP1R15A	2.79399e-12	1.55368e-10	-0.853723	0.554138	-0.853723	0.122175	DC	Lesional	***	DC 2	-0.578953
PPP1R18	1.74804e-06	3.22565e-05	1.01255	0.330589	1.01255	0.211805	DC	Lesional	***	DC 2	-0.356508
PPP1R2	0.0124713	0.051507	0.562935	0.199259	0.562935	0.225307	DC	Lesional	.	DC 2	-0.188322
PPP1R7	0.00582015	0.028925	0.59468	0.24084	0.59468	0.21564	DC	Lesional	*	DC 2	0.119309
PPP2R3C	0.0109042	0.0465949	0.657339	0.166324	0.657339	0.25821	DC	Lesional	*	DC 2	0.110461
PPP2R5C	0.000484253	0.00396163	0.896515	0.196789	0.896515	0.256931	DC	Lesional	**	DC 2	0.0259081
PPP4R3A	0.000516206	0.00410868	0.815674	0.233841	0.815674	0.234915	DC	Lesional	**	DC 2	-0.0759411
PRCP	0.000491933	0.00400061	0.629551	0.364759	0.629551	0.18064	DC	Lesional	**	DC 2	0.0918606
PRDX1	2.93543e-13	1.80288e-11	0.665891	1.65953	0.665891	0.0912508	DC	Lesional	***	DC 2	-0.137935
PRKAR1A	0.00669933	0.0325091	0.533539	0.291478	0.533539	0.196774	DC	Lesional	*	DC 2	-0.0446932
PRKCDBP	3.87773e-05	0.000476324	1.28408	0.21902	1.28408	0.312075	DC	Lesional	***	DC 2	0.152352
PRKDC	0.0195339	0.0729474	0.646789	0.156443	0.646789	0.276976	DC	Lesional	.	DC 2	-0.0171699
PRNP	0.00829966	0.0383312	0.766041	0.152326	0.766041	0.290208	DC	Lesional	*	DC 2	-0.279668
PSENEN	0.0129733	0.0530221	0.513231	0.224372	0.513231	0.206573	DC	Lesional	.	DC 2	0.0811298
PSMA3	1.88416e-06	3.46131e-05	0.819599	0.438452	0.819599	0.171987	DC	Lesional	***	DC 2	0.110446
PSMA4	3.32242e-06	5.76867e-05	0.534954	0.754632	0.534954	0.115049	DC	Lesional	***	DC 2	0.271154
PSMC3	0.000101571	0.00107723	0.875576	0.287361	0.875576	0.225269	DC	Lesional	**	DC 2	0.0537095
PSMC6	0.00317914	0.0181194	0.626774	0.232606	0.626774	0.212476	DC	Lesional	*	DC 2	-0.000727373
PSMD1	0.00079124	0.00589266	0.873166	0.228901	0.873166	0.260193	DC	Lesional	**	DC 2	0.0926518
PSMD12	0.00983508	0.0433312	0.734847	0.147797	0.734847	0.284651	DC	Lesional	*	DC 2	-0.137179
PSMD14	1.48196e-05	0.000210284	0.988698	0.317415	0.988698	0.228265	DC	Lesional	***	DC 2	0.0874941
PSMD3	0.00930586	0.0417597	0.649048	0.174146	0.649048	0.249575	DC	Lesional	*	DC 2	0.025697
PSMD7	0.000304474	0.00271781	0.602603	0.438864	0.602603	0.166858	DC	Lesional	**	DC 2	0.138488
PSME2	6.43483e-07	1.38635e-05	0.594125	1.01729	0.594125	0.119358	DC	Lesional	***	DC 2	0.0143591
PSMG4	0.00674996	0.0326777	-0.570699	0.0905723	-0.570699	0.210673	DC	Lesional	*	DC 2	0.0193239
PTDSS1	0.0279096	0.0959466	0.659614	0.121037	0.659614	0.300022	DC	Lesional	.	DC 2	0.0494066
PTEN	0.00361595	0.0199573	0.730353	0.186085	0.730353	0.250993	DC	Lesional	*	DC 2	-0.104338
PTGER3	2.4593e-07	5.65364e-06	-0.830962	0.179909	-0.830962	0.161015	DC	Lesional	***	DC 2	-0.0584775
PTP4A2	0.000102211	0.00108123	0.678834	0.391519	0.678834	0.174719	DC	Lesional	**	DC 2	-0.321401
PTPN2	8.6495e-06	0.000134821	0.982374	0.291478	0.982374	0.220835	DC	Lesional	***	DC 2	0.0110022
PTPRE	9.47254e-07	1.92043e-05	0.587105	0.918485	0.587105	0.119761	DC	Lesional	***	DC 2	0.0457388
PTTG1IP	0.00103135	0.00727958	0.556336	0.396459	0.556336	0.16952	DC	Lesional	**	DC 2	0.105723
PVRL2	0.0149742	0.0587404	0.700635	0.138329	0.700635	0.287971	DC	Lesional	.	DC 2	-0.215938
PYROXD1	0.0140545	0.0561497	-0.652793	0.0745163	-0.652793	0.26581	DC	Lesional	.	DC 2	0.0334671
QPCT	1.55564e-06	2.96363e-05	0.817761	0.538082	0.817761	0.170227	DC	Lesional	***	DC 2	0.0697678
QSOX1	1.47069e-05	0.000209407	1.03962	0.294772	1.03962	0.239928	DC	Lesional	***	DC 2	0.22672
R3HDM4	0.000969296	0.00691275	0.818619	0.206669	0.818619	0.24812	DC	Lesional	**	DC 2	0.112407
RAB18	0.0097617	0.0432187	0.672209	0.162207	0.672209	0.260127	DC	Lesional	*	DC 2	0.0406334
RAB2A	0.0037644	0.0206265	0.501254	0.340058	0.501254	0.17301	DC	Lesional	*	DC 2	-0.0470512
RAB31	2.38262e-05	0.000312245	0.59587	0.677233	0.59587	0.141013	DC	Lesional	***	DC 2	0.180868
RAB5A	0.000508248	0.00408485	1.07779	0.16303	1.07779	0.310034	DC	Lesional	**	DC 2	-0.0740077
RAC2	3.09934e-06	5.45034e-05	0.770257	0.549609	0.770257	0.165145	DC	Lesional	***	DC 2	0.314943
RAD21	0.00678847	0.0328256	0.699872	0.16797	0.699872	0.258537	DC	Lesional	*	DC 2	-0.142706
RAD23A	0.0009469	0.00680017	0.677343	0.287361	0.677343	0.204893	DC	Lesional	**	DC 2	-0.0321632
RAP1A	6.47603e-06	0.00010329	0.615914	0.59119	0.615914	0.13656	DC	Lesional	***	DC 2	0.0290165
RAPGEF1	0.0132165	0.0537954	0.617208	0.186497	0.617208	0.249087	DC	Lesional	.	DC 2	-0.172625
RARA-AS1	0.014314	0.0569653	-0.859543	0.0329354	-0.859543	0.350936	DC	Lesional	.	DC 2	0.0256633
RASAL2	0.0110442	0.0470541	0.818296	0.142034	0.818296	0.321999	DC	Lesional	*	DC 2	0.0171159
RASD1	6.1903e-05	0.000719578	-0.808689	0.140799	-0.808689	0.201898	DC	Lesional	***	DC 2	-0.125625
RASL10A	0.0033391	0.018771	-1.0523	0.0308769	-1.0523	0.358577	DC	Lesional	*	DC 2	0.0089252
RASSF2	0.00265949	0.0155895	0.662014	0.245368	0.662014	0.220335	DC	Lesional	*	DC 2	-0.109534
RASSF5	0.00261834	0.0154141	0.832274	0.189378	0.832274	0.276566	DC	Lesional	*	DC 2	-0.1921
RBBP4	0.025665	0.0903433	0.5203	0.177439	0.5203	0.233188	DC	Lesional	.	DC 2	-0.0149946
RBMS1	0.000996481	0.00706986	0.858549	0.202552	0.858549	0.260837	DC	Lesional	**	DC 2	0.174017
REEP3	0.0270557	0.0937729	0.698959	0.125978	0.698959	0.316169	DC	Lesional	.	DC 2	0.0175704
REEP5	5.5977e-08	1.51543e-06	0.71024	0.736105	0.71024	0.13077	DC	Lesional	***	DC 2	0.153518
RFTN1	0.00419438	0.0224154	0.900493	0.153973	0.900493	0.31451	DC	Lesional	*	DC 2	-0.107426
RGCC	4.98345e-07	1.10252e-05	-0.661165	0.501441	-0.661165	0.131524	DC	Lesional	***	DC 2	-0.32617
RGL2	0.00242052	0.0144774	-0.652409	0.0732812	-0.652409	0.215096	DC	Lesional	*	DC 2	-0.0390085
RGS1	0.0153292	0.059848	0.849709	0.217373	0.849709	0.350467	DC	Lesional	.	DC 2	-0.395981
RGS18	0.000728187	0.00553334	0.76904	0.259366	0.76904	0.227611	DC	Lesional	**	DC 2	0.216034
RHOA	3.77476e-15	2.93078e-13	0.645634	1.92713	0.645634	0.0821124	DC	Lesional	***	DC 2	0.113684
RHOG	1.92348e-07	4.60181e-06	0.544936	0.967476	0.544936	0.104663	DC	Lesional	***	DC 2	0.123749
RNF125	0.00122095	0.00833202	-0.809246	0.0679292	-0.809246	0.250235	DC	Lesional	**	DC 2	0.0638286
RNF145	0.00564969	0.0282484	0.729726	0.174557	0.729726	0.263682	DC	Lesional	*	DC 2	-0.227077
RNF149	0.00467385	0.0244383	0.592718	0.235488	0.592718	0.209538	DC	Lesional	*	DC 2	0.085337
RNF19A	0.0286479	0.0977495	0.619196	0.126801	0.619196	0.282958	DC	Lesional	.	DC 2	0.0210825
RNF213	0.000957052	0.00684916	0.672184	0.251956	0.672184	0.203516	DC	Lesional	**	DC 2	0.131059
RNPEPL1	0.000545018	0.00429646	0.81992	0.232194	0.81992	0.237136	DC	Lesional	**	DC 2	0.0901133
ROBO3	0.00447476	0.0236375	-0.722587	0.0559901	-0.722587	0.2542	DC	Lesional	*	DC 2	0.00702216
RP1-34B20.21	2.595e-08	7.57335e-07	-1.36048	0.070811	-1.36048	0.244392	DC	Lesional	***	DC 2	-0.077315
RP11-108M9.4	0.0104075	0.0452236	-0.638229	0.0613421	-0.638229	0.249115	DC	Lesional	*	DC 2	0.027024
RP11-160E2.6	1.97264e-10	8.45564e-09	1.33979	0.449979	1.33979	0.210544	DC	Lesional	***	DC 2	0.418411
RP11-182L21.6	9.40217e-06	0.000143296	-1.6189	0.0242898	-1.6189	0.3654	DC	Lesional	***	DC 2	-0.071263
RP11-307C12.13	0.00597144	0.0294988	-0.946683	0.0386991	-0.946683	0.34433	DC	Lesional	*	DC 2	-0.0592612
RP11-325F22.2	2.93117e-06	5.17673e-05	-1.31938	0.0461095	-1.31938	0.282185	DC	Lesional	***	DC 2	-0.122294
RP11-472N13.3	1.55682e-05	0.00021643	-1.56817	0.0177028	-1.56817	0.362961	DC	Lesional	***	DC 2	-0.0578939
RP11-596C23.2	0.0032205	0.0183043	-0.867908	0.0498147	-0.867908	0.294619	DC	Lesional	*	DC 2	-0.0392901
RP11-727F15.9	3.64905e-08	1.03557e-06	-1.5728	0.0370523	-1.5728	0.285597	DC	Lesional	***	DC 2	-0.0656498
RP11-796E2.4	1.68011e-08	5.12121e-07	-1.64671	0.0465212	-1.64671	0.291863	DC	Lesional	***	DC 2	-0.242062
RP11-798K3.3	0	0	-1.58086	0.101276	-1.58086	0.187127	DC	Lesional	***	DC 2	-0.117493
RPN1	0.00667414	0.0324251	0.552941	0.242487	0.552941	0.203836	DC	Lesional	*	DC 2	0.0365384
RREB1	0.000495636	0.00401484	0.996333	0.181968	0.996333	0.286047	DC	Lesional	**	DC 2	0.123963
RSBN1	0.00269805	0.0157706	-0.685566	0.074928	-0.685566	0.228507	DC	Lesional	*	DC 2	-0.118908
RTN3	0.000850655	0.00621749	0.664553	0.280774	0.664553	0.199221	DC	Lesional	**	DC 2	-0.00992838
RTN4	2.01431e-07	4.75452e-06	0.593144	0.986414	0.593144	0.11411	DC	Lesional	***	DC 2	-0.17598
RUNX1	0.000134079	0.00135229	0.797579	0.346233	0.797579	0.208854	DC	Lesional	**	DC 2	-0.0160514
RUNX3	0.000279043	0.00250166	1.07164	0.214903	1.07164	0.294891	DC	Lesional	**	DC 2	-0.343651
RXRA	2.22041e-05	0.000294741	1.07241	0.224784	1.07241	0.252837	DC	Lesional	***	DC 2	0.152501
S100A13	0.00822617	0.0381631	-0.603366	0.0753396	-0.603366	0.228319	DC	Lesional	*	DC 2	-0.066866
S100A2	4.44089e-16	3.58319e-14	2.2352	0.352408	2.2352	0.275844	DC	Lesional	***	DC 2	0.197168
S100B	0.00258218	0.0152448	0.608845	1.76904	0.608845	0.202036	DC	Lesional	*	DC 2	-0.155185
SAMD9L	0.000377559	0.00320341	1.07347	0.193907	1.07347	0.301935	DC	Lesional	**	DC 2	0.0887934
SAMHD1	2.72327e-09	9.41704e-08	0.72982	1.01935	0.72982	0.122711	DC	Lesional	***	DC 2	0.375158
SCO2	5.37304e-07	1.17607e-05	1.31949	0.281597	1.31949	0.26324	DC	Lesional	***	DC 2	0.0790007
SDC2	0.0228566	0.0825319	0.722412	0.135858	0.722412	0.317429	DC	Lesional	.	DC 2	-0.0533126
SDF2L1	1.62395e-05	0.000223497	0.728202	0.548786	0.728202	0.168911	DC	Lesional	***	DC 2	0.134707
SEC13	0.000490266	0.00399494	1.07566	0.173322	1.07566	0.308564	DC	Lesional	**	DC 2	0.0305014
SEC61A1	0.0090825	0.040996	0.799539	0.144504	0.799539	0.306462	DC	Lesional	*	DC 2	0.0183671
SECTM1	0.00399098	0.0216375	0.870551	0.122684	0.870551	0.302393	DC	Lesional	*	DC 2	0.237211
SEPP1	8.09127e-10	3.23258e-08	-1.83982	0.0407575	-1.83982	0.299493	DC	Lesional	***	DC 2	-0.143724
SEPT11	0.000129034	0.0013143	1.01268	0.280362	1.01268	0.264526	DC	Lesional	**	DC 2	-0.0453054
SEPT9	0.000242691	0.00222918	0.612382	0.406752	0.612382	0.166868	DC	Lesional	**	DC 2	0.0911988
SERINC1	0.00999385	0.0437551	0.602077	0.207081	0.602077	0.233722	DC	Lesional	*	DC 2	-0.0555753
SERPINA1	6.27315e-05	0.000727156	0.86119	0.305887	0.86119	0.215174	DC	Lesional	***	DC 2	0.177619
SERPINB1	8.83503e-07	1.83751e-05	0.92611	0.436805	0.92611	0.188389	DC	Lesional	***	DC 2	-0.141317
SERPINF1	2.67564e-13	1.66822e-11	-1.03957	0.345821	-1.03957	0.142217	DC	Lesional	***	DC 2	-0.251902
SFN	0.00052438	0.00415766	0.641888	0.250309	0.641888	0.18509	DC	Lesional	**	DC 2	-0.0364731
SGK1	0.000403516	0.00338871	0.5537	0.618773	0.5537	0.156511	DC	Lesional	**	DC 2	-0.305956
SH3BGRL3	0	0	0.73214	14.0708	0.73214	0.0423851	DC	Lesional	***	DC 2	0.771915
SH3BP1	0.0095159	0.0422416	0.669276	0.165912	0.669276	0.258114	DC	Lesional	*	DC 2	0.11537
SKAP2	0.000612883	0.00476751	0.794968	0.264718	0.794968	0.23205	DC	Lesional	**	DC 2	0.115591
SLA	5.26454e-05	0.00061896	1.01037	0.254837	1.01037	0.249871	DC	Lesional	***	DC 2	0.227017
SLC12A9	0.000312141	0.00277421	0.91548	0.195965	0.91548	0.253947	DC	Lesional	**	DC 2	0.165482
SLC16A3	0.000307652	0.00274024	0.687612	0.321943	0.687612	0.190539	DC	Lesional	**	DC 2	0.185276
SLC26A2	0.00207746	0.0127403	-0.798008	0.0617538	-0.798008	0.259184	DC	Lesional	*	DC 2	0.043163
SLC27A3	1.41602e-05	0.000203738	0.852504	0.51091	0.852504	0.196368	DC	Lesional	***	DC 2	0.128481
SLC2A3	2.06126e-05	0.00027629	0.7869	0.507616	0.7869	0.184799	DC	Lesional	***	DC 2	-0.257503
SLC43A3	0.00673843	0.0326603	0.826072	0.142445	0.826072	0.30488	DC	Lesional	*	DC 2	-0.0265622
SLC6A6	0.00235963	0.0141337	0.963308	0.149033	0.963308	0.316796	DC	Lesional	*	DC 2	-0.156921
SLC7A6OS	0.0139483	0.0559032	-0.705448	0.0432277	-0.705448	0.286932	DC	Lesional	.	DC 2	0.0333504
SMAD2	0.00271194	0.0158293	0.808511	0.160972	0.808511	0.269626	DC	Lesional	*	DC 2	0.0582914
SMG6	0.00770085	0.0361747	-0.949163	0.0288184	-0.949163	0.356171	DC	Lesional	*	DC 2	-0.030723
SMIM20	8.99263e-05	0.000968709	-0.963326	0.0539317	-0.963326	0.24598	DC	Lesional	***	DC 2	-0.0879923
SNHG25	0.0115538	0.0484646	0.663442	0.147386	0.663442	0.262699	DC	Lesional	*	DC 2	0.0665621
SNHG7	1.80482e-05	0.000244304	-0.679987	0.165089	-0.679987	0.158588	DC	Lesional	***	DC 2	-0.261389
SNRNP200	0.0169361	0.0648479	0.708612	0.12886	0.708612	0.296727	DC	Lesional	.	DC 2	-0.0072221
SNRPN	3.16719e-05	0.000404128	-1.03772	0.0456978	-1.03772	0.249385	DC	Lesional	***	DC 2	-0.133299
SNX10	2.76564e-05	0.000357881	0.845667	0.373816	0.845667	0.201736	DC	Lesional	***	DC 2	0.176462
SNX2	0.000339915	0.00296974	0.602315	0.446274	0.602315	0.168112	DC	Lesional	**	DC 2	0.111325
SNX20	0.0025014	0.0149177	0.831561	0.184026	0.831561	0.275062	DC	Lesional	*	DC 2	0.139473
SOD2	7.62664e-08	2.01177e-06	1.08428	0.440922	1.08428	0.201698	DC	Lesional	***	DC 2	-0.427385
SOX4	2.09359e-07	4.89496e-06	-0.94522	0.230959	-0.94522	0.182094	DC	Lesional	***	DC 2	-0.383606
SPATS2L	0.0006701	0.00517045	0.773425	0.261013	0.773425	0.227376	DC	Lesional	**	DC 2	-0.0723517
SPCS2	7.85202e-05	0.00086975	0.509746	0.611363	0.509746	0.129087	DC	Lesional	***	DC 2	0.0831107
SPCS3	2.16937e-09	7.76257e-08	1.25844	0.470152	1.25844	0.21028	DC	Lesional	***	DC 2	0.204778
SPINT1	0.0152992	0.0597875	0.663463	0.161795	0.663463	0.273568	DC	Lesional	.	DC 2	-0.019733
SPINT2	9.3865e-06	0.000143296	0.616821	0.637299	0.616821	0.139211	DC	Lesional	***	DC 2	0.0862131
SPN	0.00230722	0.0139211	0.704753	0.293948	0.704753	0.231253	DC	Lesional	*	DC 2	0.128454
SPPL2A	0.00168394	0.0108611	0.756027	0.212845	0.756027	0.240699	DC	Lesional	*	DC 2	-0.0197008
SQRDL	0.00452163	0.0237771	0.537205	0.293948	0.537205	0.189205	DC	Lesional	*	DC 2	0.12964
SRGAP2B	0.0236266	0.0846895	-0.659901	0.054755	-0.659901	0.291585	DC	Lesional	.	DC 2	-0.088953
SRGN	0	0	1.55495	2.55784	1.55495	0.11716	DC	Lesional	***	DC 2	-0.432198
SRSF1	0.0101082	0.0442033	0.650652	0.168382	0.650652	0.252965	DC	Lesional	*	DC 2	0.0148709
SRSF4	0.018227	0.0688111	0.528091	0.204199	0.528091	0.223675	DC	Lesional	.	DC 2	-0.0587255
SSR1	1.78587e-07	4.34843e-06	0.8537	0.562371	0.8537	0.163533	DC	Lesional	***	DC 2	0.0570003
STARD7	0.0114904	0.0482971	0.516314	0.234253	0.516314	0.204285	DC	Lesional	*	DC 2	-0.102836
STAT3	0.0241906	0.0862602	0.512876	0.195142	0.512876	0.227531	DC	Lesional	.	DC 2	-0.098966
STAT6	0.00408737	0.0219862	0.661653	0.212845	0.661653	0.230434	DC	Lesional	*	DC 2	0.151733
STK17B	5.55828e-06	9.07631e-05	0.742015	0.538493	0.742015	0.163348	DC	Lesional	***	DC 2	-0.00834271
STK24	0.00837834	0.0385984	0.83155	0.135858	0.83155	0.315408	DC	Lesional	*	DC 2	-0.0830928
STMN1	2.90354e-11	1.37334e-09	-1.10487	0.200906	-1.10487	0.166112	DC	Lesional	***	DC 2	-0.334107
STXBP2	2.46744e-05	0.000321314	0.864516	0.313709	0.864516	0.204971	DC	Lesional	***	DC 2	0.244682
SUB1	0	0	0.698389	2.43763	0.698389	0.0758825	DC	Lesional	***	DC 2	0.0456844
SURF4	0.00584454	0.0289762	0.720726	0.184438	0.720726	0.261476	DC	Lesional	*	DC 2	0.0102859
SUSD6	0.0276898	0.09543	0.697122	0.108275	0.697122	0.316635	DC	Lesional	.	DC 2	-0.0298453
SWSAP1	0.000738687	0.00559797	-1.07292	0.0279951	-1.07292	0.317921	DC	Lesional	**	DC 2	-0.0403222
SYAP1	0.00328275	0.0185812	0.881242	0.166324	0.881242	0.299748	DC	Lesional	*	DC 2	-0.164189
SYK	0.00926712	0.0416767	0.547874	0.255661	0.547874	0.210555	DC	Lesional	*	DC 2	0.159179
SYNCRIP	3.50239e-05	0.000434138	0.78342	0.369288	0.78342	0.18932	DC	Lesional	***	DC 2	0.0924929
TACSTD2	0.00408223	0.0219862	0.770532	0.381227	0.770532	0.268316	DC	Lesional	*	DC 2	-0.196772
TANK	0.00400218	0.0216697	0.780533	0.157266	0.780533	0.271208	DC	Lesional	*	DC 2	-0.325108
TAOK1	0.0261587	0.091533	0.513585	0.187732	0.513585	0.230944	DC	Lesional	.	DC 2	-0.0642113
TAP1	0.000161198	0.00158691	1.12348	0.186085	1.12348	0.297757	DC	Lesional	**	DC 2	-0.128301
TAPBP	1.12743e-07	2.8638e-06	0.763689	0.62042	0.763689	0.14396	DC	Lesional	***	DC 2	-0.0661929
TAZ	0.00981906	0.043307	-0.588463	0.0741046	-0.588463	0.227898	DC	Lesional	*	DC 2	0.0132925
TBCC	0.00173871	0.0110413	-0.762033	0.0765747	-0.762033	0.243338	DC	Lesional	*	DC 2	-0.0578635
TBL1XR1	0.0104649	0.0454253	0.720411	0.156031	0.720411	0.281402	DC	Lesional	*	DC 2	-0.0837029
TCEA3	0.000192784	0.0018449	-0.700483	0.161383	-0.700483	0.187883	DC	Lesional	**	DC 2	-0.126208
TCERG1	0.00621974	0.0305785	0.864191	0.13874	0.864191	0.315863	DC	Lesional	*	DC 2	0.0607689
TCIRG1	0.000240334	0.00221743	1.03574	0.185673	1.03574	0.282038	DC	Lesional	**	DC 2	0.212943
TERF2IP	0.0154187	0.0601081	0.517005	0.21161	0.517005	0.213428	DC	Lesional	.	DC 2	-0.16361
TES	0.00485573	0.0251972	0.812676	0.168794	0.812676	0.288546	DC	Lesional	*	DC 2	-0.288579
TET2	0.000121032	0.00125137	0.721575	0.373405	0.721575	0.187713	DC	Lesional	**	DC 2	-0.0632767
TGFB1	7.47263e-05	0.000842462	0.594223	0.522849	0.594223	0.150029	DC	Lesional	***	DC 2	0.0454918
TGFBI	4.79663e-06	7.89526e-05	0.51063	1.00535	0.51063	0.11165	DC	Lesional	***	DC 2	0.176976
TGOLN2	0.00378894	0.0207058	0.569096	0.28942	0.569096	0.196564	DC	Lesional	*	DC 2	0.122588
THAP6	0.026958	0.093772	-0.749974	0.032112	-0.749974	0.339029	DC	Lesional	.	DC 2	0.0415442
THEMIS2	0.0123718	0.0512329	0.723316	0.15562	0.723316	0.289169	DC	Lesional	.	DC 2	0.0657254
TIMM17A	0.000220578	0.00206761	0.881962	0.24578	0.881962	0.238742	DC	Lesional	**	DC 2	-0.0619602
TIMP1	3.41771e-12	1.85051e-10	0.523212	2.70729	0.523212	0.0751808	DC	Lesional	***	DC 2	0.206037
TIMP2	0.00935325	0.041881	0.568612	0.24825	0.568612	0.218792	DC	Lesional	*	DC 2	-0.00550418
TM9SF3	0.00859022	0.0391715	0.634608	0.213668	0.634608	0.241484	DC	Lesional	*	DC 2	-0.076722
TMBIM6	1.40421e-12	8.25475e-11	0.795675	1.11322	0.795675	0.112326	DC	Lesional	***	DC 2	-0.014919
TMED10	3.16349e-06	5.53752e-05	0.806838	0.419926	0.806838	0.173145	DC	Lesional	***	DC 2	0.0935534
TMED5	0.000933658	0.00672855	0.915301	0.199259	0.915301	0.276544	DC	Lesional	**	DC 2	-0.135956
TMEM107	0.0166418	0.0640609	0.630945	0.153149	0.630945	0.263494	DC	Lesional	.	DC 2	0.148096
TMEM141	0.0266716	0.0928543	0.595028	0.155208	0.595028	0.268479	DC	Lesional	.	DC 2	0.0391174
TMEM14C	7.43336e-10	2.99885e-08	-0.626521	0.510498	-0.626521	0.101765	DC	Lesional	***	DC 2	-0.196084
TMEM167A	0.000525851	0.0041613	0.62438	0.313709	0.62438	0.18008	DC	Lesional	**	DC 2	0.161448
TMEM218	0.025015	0.0885859	-0.591078	0.0617538	-0.591078	0.263736	DC	Lesional	.	DC 2	0.0304233
TMEM42	0.0108065	0.0463371	-0.737426	0.0399341	-0.737426	0.289312	DC	Lesional	*	DC 2	0.0576897
TMEM8B	7.22277e-06	0.000114314	-1.43735	0.0259366	-1.43735	0.320335	DC	Lesional	***	DC 2	-0.0214775
TMEM97	9.09383e-06	0.000140681	-1.1281	0.0506381	-1.1281	0.25421	DC	Lesional	***	DC 2	-0.170568
TMOD3	0.000255938	0.00232491	0.868208	0.261013	0.868208	0.237459	DC	Lesional	**	DC 2	-0.0961322
TMX1	0.0181472	0.0685728	0.687941	0.142034	0.687941	0.29118	DC	Lesional	.	DC 2	0.0280159
TNF	0.00641564	0.0313544	-0.713327	0.105393	-0.713327	0.2617	DC	Lesional	*	DC 2	-0.269232
TNFAIP8	0.000819468	0.00604321	0.568703	0.361466	0.568703	0.169958	DC	Lesional	**	DC 2	-0.411568
TNFAIP8L1	0.000139595	0.00140448	-1.32398	0.0292301	-1.32398	0.347603	DC	Lesional	**	DC 2	-0.0741755
TNFRSF1A	0.000597761	0.00466753	0.791318	0.228489	0.791318	0.230528	DC	Lesional	**	DC 2	0.164523
TNFSF13B	1.82461e-08	5.48049e-07	0.877385	0.617538	0.877385	0.1559	DC	Lesional	***	DC 2	0.181108
TOMM7	0	0	-0.62019	1.69741	-0.62019	0.0566165	DC	Lesional	***	DC 2	-0.305783
TOP1	0.0168677	0.0648093	0.517546	0.230959	0.517546	0.216585	DC	Lesional	.	DC 2	-0.348177
TPM3	0	0	0.622445	2.74434	0.622445	0.0731798	DC	Lesional	***	DC 2	0.168847
TPM4	4.44089e-16	3.58319e-14	1.19337	1.02841	1.19337	0.147133	DC	Lesional	***	DC 2	0.0746359
TPMT	0.000113412	0.0011845	0.790227	0.310828	0.790227	0.204725	DC	Lesional	**	DC 2	0.136038
TPP1	3.07376e-08	8.84513e-07	1.29702	0.37958	1.29702	0.234239	DC	Lesional	***	DC 2	0.10535
TRAM1	1.67614e-06	3.12764e-05	0.721224	0.575545	0.721224	0.1506	DC	Lesional	***	DC 2	0.145934
TRIM33	0.00338873	0.0189629	0.860765	0.144092	0.860765	0.293768	DC	Lesional	*	DC 2	0.0748248
TRIM38	0.0249325	0.0884459	0.5373	0.180733	0.5373	0.239604	DC	Lesional	.	DC 2	-0.0337832
TRPV2	0.00335322	0.0188247	0.880535	0.175793	0.880535	0.30018	DC	Lesional	*	DC 2	0.0726004
TSC22D4	0.013952	0.0559032	0.591719	0.179498	0.591719	0.240684	DC	Lesional	.	DC 2	-0.0332742
TSPAN32	0.0114377	0.048174	-0.563882	0.0773981	-0.563882	0.222963	DC	Lesional	*	DC 2	0.0627388
TSTA3	0.0231307	0.0832016	0.632781	0.142857	0.632781	0.278602	DC	Lesional	.	DC 2	0.0610174
TUBA1C	1.2736e-06	2.49869e-05	0.833504	0.48168	0.833504	0.172075	DC	Lesional	***	DC 2	-0.282496
TUBB	4.72782e-11	2.21079e-09	0.645923	1.79827	0.645923	0.0981756	DC	Lesional	***	DC 2	-0.135569
TXNDC9	0.0172021	0.0655297	0.615918	0.154385	0.615918	0.258533	DC	Lesional	.	DC 2	0.120987
TYSND1	0.0169307	0.0648479	-0.810755	0.0317003	-0.810755	0.339482	DC	Lesional	.	DC 2	0.00912137
TYW3	0.00939015	0.0419094	-0.591599	0.0790449	-0.591599	0.227756	DC	Lesional	*	DC 2	-0.0486548
UBAC2	0.00176398	0.0111673	-0.721457	0.0736929	-0.721457	0.230694	DC	Lesional	*	DC 2	-0.176803
UBALD2	0.0194494	0.0728247	0.746093	0.119802	0.746093	0.319279	DC	Lesional	.	DC 2	-0.155234
UBB	0	0	-0.679559	1.40634	-0.679559	0.0612834	DC	Lesional	***	DC 2	-0.444776
UBE2F	0.00036325	0.00312318	0.896581	0.233018	0.896581	0.251464	DC	Lesional	**	DC 2	-0.0911989
UBE2G2	0.00960453	0.0425891	0.614117	0.199671	0.614117	0.237134	DC	Lesional	*	DC 2	0.0777834
UBE2L3	5.95202e-06	9.61801e-05	0.511424	0.800329	0.511424	0.112945	DC	Lesional	***	DC 2	0.233776
UBL3	0.002951	0.0169837	0.770477	0.191848	0.770477	0.259176	DC	Lesional	*	DC 2	-0.0577728
UCP2	1.44255e-07	3.59763e-06	0.607456	0.929601	0.607456	0.115492	DC	Lesional	***	DC 2	0.124728
UGCG	0.0198985	0.0740347	0.741307	0.106628	0.741307	0.318396	DC	Lesional	.	DC 2	-0.187918
UPF3B	0.0140365	0.0561325	-0.678664	0.05352	-0.678664	0.276292	DC	Lesional	.	DC 2	-0.130461
UPP1	0.00224763	0.0135815	0.746866	0.21408	0.746866	0.244441	DC	Lesional	*	DC 2	-0.278547
UQCRC1	0.0012517	0.00847808	0.683403	0.247015	0.683403	0.211788	DC	Lesional	**	DC 2	0.117992
USP14	0.00579835	0.0288515	0.827891	0.156031	0.827891	0.300072	DC	Lesional	*	DC 2	-0.0292077
USP34	0.00383279	0.02089	0.873419	0.146562	0.873419	0.302053	DC	Lesional	*	DC 2	-0.0712054
USP36	0.0165006	0.0636364	-0.72147	0.0411692	-0.72147	0.300907	DC	Lesional	.	DC 2	-0.186583
USP46	0.0134243	0.0543711	-0.832113	0.0333471	-0.832113	0.336573	DC	Lesional	.	DC 2	-0.0789868
USP8	0.0104944	0.0455053	0.603619	0.185261	0.603619	0.235872	DC	Lesional	*	DC 2	-0.00827502
VASP	2.49245e-08	7.32602e-07	0.739372	0.822972	0.739372	0.132651	DC	Lesional	***	DC 2	0.0284623
VBP1	0.0124146	0.0513426	0.649223	0.170029	0.649223	0.259675	DC	Lesional	.	DC 2	0.00181332
VCP	0.00132689	0.00887829	0.704105	0.277069	0.704105	0.219341	DC	Lesional	**	DC 2	-0.0768353
VDAC1	8.18701e-06	0.000128586	0.599216	0.660766	0.599216	0.134346	DC	Lesional	***	DC 2	-0.0531459
VGLL4	0.00261228	0.0154005	-0.85936	0.0407575	-0.85936	0.285499	DC	Lesional	*	DC 2	0.0151831
VIM	0	0	0.799608	30.6846	0.799608	0.0498545	DC	Lesional	***	DC 2	-0.124573
VMP1	1.16557e-09	4.52484e-08	0.950566	0.593248	0.950566	0.156217	DC	Lesional	***	DC 2	0.00800829
VPS26A	0.00709708	0.0338407	0.772429	0.147386	0.772429	0.286908	DC	Lesional	*	DC 2	-0.0637165
VPS35	0.00092215	0.00665728	0.537511	0.383697	0.537511	0.16223	DC	Lesional	**	DC 2	0.0952286
VSIG4	9.11994e-10	3.60852e-08	-1.1263	0.22149	-1.1263	0.183913	DC	Lesional	***	DC 2	-0.035788
WAC-AS1	0.027317	0.0943825	-0.534269	0.0856319	-0.534269	0.242084	DC	Lesional	.	DC 2	0.064632
WAS	0.00273677	0.015929	0.540591	0.308357	0.540591	0.180446	DC	Lesional	*	DC 2	0.147185
WDR1	3.305e-09	1.11476e-07	1.07959	0.559078	1.07959	0.182495	DC	Lesional	***	DC 2	0.0244723
WDR26	0.00440422	0.0233725	0.741566	0.174557	0.741566	0.260413	DC	Lesional	*	DC 2	-0.17566
WDR74	0.000164421	0.0016033	1.07359	0.188555	1.07359	0.284906	DC	Lesional	**	DC 2	0.184402
WDR82	0.021106	0.0774764	0.650273	0.14121	0.650273	0.281981	DC	Lesional	.	DC 2	-0.0323911
WIPF1	0.00217441	0.0131777	0.644021	0.276245	0.644021	0.210099	DC	Lesional	*	DC 2	-0.0634478
XAF1	0.00375113	0.0205866	0.811841	0.161383	0.811841	0.280103	DC	Lesional	*	DC 2	0.267332
XBP1	1.37119e-05	0.000197981	1.01798	0.292713	1.01798	0.234103	DC	Lesional	***	DC 2	-0.0939138
XIST	0	0	1.07853	1.53026	1.07853	0.12176	DC	Lesional	***	DC 2	0.125322
XPO1	0.0115433	0.0484646	0.521389	0.240428	0.521389	0.206425	DC	Lesional	*	DC 2	-0.0489238
XRCC5	0.000883719	0.00642492	0.54316	0.405928	0.54316	0.163349	DC	Lesional	**	DC 2	0.00814675
XRCC6	1.1768e-05	0.000172947	0.70727	0.490737	0.70727	0.161409	DC	Lesional	***	DC 2	-0.0280353
XRRA1	0.00689997	0.0331698	-0.882781	0.0263483	-0.882781	0.326758	DC	Lesional	*	DC 2	-0.0153408
YBEY	0.000356482	0.00307531	-0.874237	0.0514615	-0.874237	0.244859	DC	Lesional	**	DC 2	-0.0752296
YBX3	2.08986e-05	0.000279213	0.543092	0.717168	0.543092	0.127634	DC	Lesional	***	DC 2	-0.28065
YPEL3	0.010358	0.0450563	-0.527509	0.0983944	-0.527509	0.205766	DC	Lesional	*	DC 2	0.0606796
YWHAG	0.000116154	0.00120701	0.977822	0.233429	0.977822	0.253709	DC	Lesional	**	DC 2	-0.194171
YWHAH	3.17213e-05	0.000404128	0.588791	0.743104	0.588791	0.141511	DC	Lesional	***	DC 2	0.161455
YWHAZ	4.84079e-12	2.45924e-10	0.860899	1.03129	0.860899	0.124584	DC	Lesional	***	DC 2	-0.139328
ZC3H6	0.0280394	0.096232	-0.699872	0.0399341	-0.699872	0.318596	DC	Lesional	.	DC 2	-0.0295167
ZEB2	5.39272e-09	1.7612e-07	0.759125	0.893372	0.759125	0.130108	DC	Lesional	***	DC 2	0.247882
ZFP36	1.62784e-06	3.0587e-05	0.630718	0.825031	0.630718	0.13154	DC	Lesional	***	DC 2	-0.276188
ZNF138	0.0146487	0.0576836	-0.83205	0.0349938	-0.83205	0.340872	DC	Lesional	.	DC 2	-0.0360238
ZNF32	0.00123888	0.00842641	-0.994005	0.0456978	-0.994005	0.307763	DC	Lesional	**	DC 2	-0.0205151
ZNF33A	0.0144776	0.057371	-0.532223	0.0967476	-0.532223	0.217661	DC	Lesional	.	DC 2	0.0611818
ZNF385A	0.00533315	0.0271272	0.551704	0.244133	0.551704	0.198014	DC	Lesional	*	DC 2	0.165063
ZNF503	0.00480256	0.0249843	-0.738274	0.0522849	-0.738274	0.261801	DC	Lesional	*	DC 2	-0.263668
ZNF655	0.00103444	0.00728892	0.812943	0.202964	0.812943	0.247774	DC	Lesional	**	DC 2	0.165569
ZNF7	0.0133009	0.0540844	-0.741562	0.037464	-0.741562	0.299548	DC	Lesional	.	DC 2	-0.0208715
ZNF75A	0.0194825	0.0728824	-0.685935	0.044051	-0.685935	0.293616	DC	Lesional	.	DC 2	0.0417218
ZNF846	0.000218859	0.00205772	-1.12384	0.0304652	-1.12384	0.304054	DC	Lesional	**	DC 2	-0.0848712
ZNF880	0.0161414	0.0624853	-0.694793	0.049403	-0.694793	0.288811	DC	Lesional	.	DC 2	-0.0264061
ZNHIT3	0.00515362	0.0265089	-0.544843	0.109098	-0.544843	0.194777	DC	Lesional	*	DC 2	-0.0458807
ZSCAN18	1.16033e-05	0.000171138	-1.67001	0.0185261	-1.67001	0.380853	DC	Lesional	***	DC 2	-0.0265829
ZSWIM7	0.00106722	0.00744339	-0.570848	0.140387	-0.570848	0.174455	DC	Lesional	**	DC 2	0.0182271
ZYX	4.46586e-08	1.23336e-06	0.777898	0.685879	0.777898	0.142176	DC	Lesional	***	DC 2	0.148498
AAMDC	5.87212e-05	0.000933626	-0.770098	0.13002	-0.770098	0.191667	DC	Lesional	***	DC 2 CD83+	-0.003127
ABCA6	0.0042463	0.0283411	0.783396	0.237577	0.783396	0.273986	DC	Lesional	*	DC 2 CD83+	0.0633975
ABCD4	0.014733	0.0697994	-0.59044	0.0810075	-0.59044	0.242095	DC	Lesional	.	DC 2 CD83+	0.0120445
ABCE1	0.00353175	0.0248467	0.675121	0.183118	0.675121	0.231427	DC	Lesional	*	DC 2 CD83+	0.0809438
ABCF1	0.0125467	0.0625819	0.535879	0.215793	0.535879	0.214662	DC	Lesional	.	DC 2 CD83+	0.0324785
ABI3	4.91315e-05	0.000803745	1.20984	0.199455	1.20984	0.29801	DC	Lesional	***	DC 2 CD83+	0.212997
ABL2	0.000185411	0.00241141	0.654377	0.542546	0.654377	0.175056	DC	Lesional	**	DC 2 CD83+	-0.107257
ACAP1	0.000255031	0.00314801	0.690446	0.294758	0.690446	0.188793	DC	Lesional	**	DC 2 CD83+	0.114417
ACBD3	0.0025658	0.0194411	0.604564	0.200817	0.604564	0.200488	DC	Lesional	*	DC 2 CD83+	0.0582747
ACOT13	0.000483271	0.00513447	-0.578888	0.170865	-0.578888	0.165877	DC	Lesional	**	DC 2 CD83+	-0.0259584
ACOT7	0.00245345	0.0187996	0.643968	0.3145	0.643968	0.212599	DC	Lesional	*	DC 2 CD83+	0.139051
ACOT9	0.00056306	0.00578308	0.619987	0.330157	0.619987	0.179768	DC	Lesional	**	DC 2 CD83+	-0.0268423
ACP5	0.0103404	0.0543349	-0.515285	0.181756	-0.515285	0.200951	DC	Lesional	.	DC 2 CD83+	0.0217761
ACSL4	0.00368923	0.0256621	0.522798	0.299523	0.522798	0.180053	DC	Lesional	*	DC 2 CD83+	0.00611115
ACTB	0	0	0.678187	78.403	0.678187	0.044688	DC	Lesional	***	DC 2 CD83+	0.31299
ACTN1	5.84459e-05	0.00093143	0.714327	0.448604	0.714327	0.177737	DC	Lesional	***	DC 2 CD83+	0.0182195
ACTR1A	8.50684e-05	0.00128055	0.804524	0.281144	0.804524	0.204731	DC	Lesional	**	DC 2 CD83+	0.182652
ACTR2	5.31575e-13	5.15552e-11	0.543567	2.60313	0.543567	0.075318	DC	Lesional	***	DC 2 CD83+	0.290292
ACTR3	6.56364e-13	6.27613e-11	0.582713	1.95507	0.582713	0.0810648	DC	Lesional	***	DC 2 CD83+	0.175359
ACVR2A	0.000179113	0.00234297	-1.09766	0.0476515	-1.09766	0.292961	DC	Lesional	**	DC 2 CD83+	-0.0421676
ADAM19	4.54686e-06	9.9256e-05	1.51798	0.228046	1.51798	0.331099	DC	Lesional	***	DC 2 CD83+	-0.0756728
ADAM28	0.000295068	0.00352059	-0.733924	0.118448	-0.733924	0.202764	DC	Lesional	**	DC 2 CD83+	-0.036696
ADAM9	0.00452378	0.0297308	0.769265	0.16678	0.769265	0.270952	DC	Lesional	*	DC 2 CD83+	0.0666617
ADAMTS10	0.0184142	0.0810201	-0.93052	0.0224643	-0.93052	0.39476	DC	Lesional	.	DC 2 CD83+	0.0225805
ADCK3	0.00244429	0.0187718	-0.840999	0.0394826	-0.840999	0.277543	DC	Lesional	*	DC 2 CD83+	0.0510368
ADGRE2	0.00427771	0.0284162	0.830145	0.177672	0.830145	0.290573	DC	Lesional	*	DC 2 CD83+	0.141018
ADGRE5	3.48138e-06	7.97227e-05	1.0171	0.365555	1.0171	0.219195	DC	Lesional	***	DC 2 CD83+	0.106027
ADIRF	0.00792696	0.0449063	-0.700387	0.123213	-0.700387	0.263783	DC	Lesional	*	DC 2 CD83+	-0.0661429
ADRBK2	0.00158109	0.0134849	0.736069	0.206263	0.736069	0.232979	DC	Lesional	*	DC 2 CD83+	-0.0840102
AFMID	0.0124406	0.0621025	-0.55932	0.0932607	-0.55932	0.223782	DC	Lesional	.	DC 2 CD83+	0.0925639
AFTPH	0.000502902	0.00529333	0.658064	0.275017	0.658064	0.189142	DC	Lesional	**	DC 2 CD83+	-0.0734367
AGAP3	0.0128947	0.0636671	0.685289	0.123894	0.685289	0.275586	DC	Lesional	.	DC 2 CD83+	-0.125151
AGPAT1	0.0125864	0.0626458	0.621059	0.174268	0.621059	0.248895	DC	Lesional	.	DC 2 CD83+	0.0859332
AIM1	0.000165771	0.00218986	0.733627	0.284547	0.733627	0.194794	DC	Lesional	**	DC 2 CD83+	0.0155644
AKIRIN2	2.62001e-06	6.29692e-05	0.691249	0.464942	0.691249	0.147119	DC	Lesional	***	DC 2 CD83+	0.030399
AKR1B1	6.31146e-07	1.78934e-05	-0.771427	0.179033	-0.771427	0.15486	DC	Lesional	***	DC 2 CD83+	0.0833645
ALDH7A1	0.00245781	0.0188118	-1.35096	0.0292716	-1.35096	0.446084	DC	Lesional	*	DC 2 CD83+	-0.0510562
ALDOA	2.22045e-16	3.14054e-14	0.546143	3.02042	0.546143	0.0663757	DC	Lesional	***	DC 2 CD83+	0.265193
ALG5	0.00234941	0.0181871	0.6125	0.229408	0.6125	0.201342	DC	Lesional	*	DC 2 CD83+	0.0405117
ALKBH5	0.0030227	0.0221941	0.686052	0.20354	0.686052	0.231351	DC	Lesional	*	DC 2 CD83+	0.048433
ALOX15	1.20506e-11	9.29675e-10	1.21392	1.49898	1.21392	0.179055	DC	Lesional	***	DC 2 CD83+	0.383356
ANKRD13A	0.0132511	0.06492	0.588885	0.183799	0.588885	0.237746	DC	Lesional	.	DC 2 CD83+	0.103211
ANKRD17	0.0183866	0.0810038	0.61307	0.136147	0.61307	0.260025	DC	Lesional	.	DC 2 CD83+	-0.000161939
ANO6	0.0175887	0.0791398	0.567906	0.159292	0.567906	0.239202	DC	Lesional	.	DC 2 CD83+	0.0293036
ANP32E	0.00576016	0.0353578	0.525679	0.24983	0.525679	0.190385	DC	Lesional	*	DC 2 CD83+	-0.00166487
ANXA1	0	0	0.71032	12.5854	0.71032	0.0539719	DC	Lesional	***	DC 2 CD83+	0.436116
ANXA4	0.000420906	0.00463133	0.506493	0.530293	0.506493	0.14362	DC	Lesional	**	DC 2 CD83+	0.203245
AP3D1	0.000512974	0.00537435	0.731992	0.280463	0.731992	0.210713	DC	Lesional	**	DC 2 CD83+	0.138455
APBB1IP	0.000540147	0.00561571	0.51307	0.543907	0.51307	0.148286	DC	Lesional	**	DC 2 CD83+	0.337177
APEH	0.0145421	0.0694752	0.73238	0.121171	0.73238	0.299715	DC	Lesional	.	DC 2 CD83+	0.161477
ARC	0.000100204	0.00145984	-0.825398	0.223281	-0.825398	0.212179	DC	Lesional	**	DC 2 CD83+	0.246213
ARCN1	0.00504893	0.0323369	0.642622	0.209666	0.642622	0.229189	DC	Lesional	*	DC 2 CD83+	-0.0176342
ARF3	5.04695e-05	0.000819706	0.584717	0.494214	0.584717	0.144252	DC	Lesional	***	DC 2 CD83+	0.200645
ARF6	2.58733e-08	1.06457e-06	0.610665	0.933969	0.610665	0.109688	DC	Lesional	***	DC 2 CD83+	0.0448751
ARFGAP3	0.000148935	0.00201821	0.752994	0.317223	0.752994	0.198531	DC	Lesional	**	DC 2 CD83+	-0.131261
ARHGAP10	0.00183226	0.0150962	0.694826	0.238257	0.694826	0.222975	DC	Lesional	*	DC 2 CD83+	-0.0725929
ARHGAP15	0.00106013	0.00973917	-0.580954	0.140912	-0.580954	0.177442	DC	Lesional	**	DC 2 CD83+	0.0464211
ARHGAP17	0.00701175	0.0411788	0.734654	0.151804	0.734654	0.272469	DC	Lesional	*	DC 2 CD83+	0.034368
ARHGAP18	1.48376e-09	7.8697e-08	0.7853	0.906059	0.7853	0.129885	DC	Lesional	***	DC 2 CD83+	0.203916
ARHGAP31	1.53648e-05	0.000284227	0.925024	0.307692	0.925024	0.213958	DC	Lesional	***	DC 2 CD83+	0.0599641
ARHGEF11	0.000179478	0.00234323	-1.04184	0.0551396	-1.04184	0.278099	DC	Lesional	**	DC 2 CD83+	0.0240666
ARID5A	9.03553e-05	0.00134888	1.04269	0.177672	1.04269	0.266324	DC	Lesional	**	DC 2 CD83+	-0.0144357
ARL13B	0.000946659	0.0089262	-0.819816	0.0810075	-0.819816	0.247984	DC	Lesional	**	DC 2 CD83+	0.0323456
ARL14EP	5.03068e-07	1.48188e-05	-0.936445	0.136828	-0.936445	0.186352	DC	Lesional	***	DC 2 CD83+	-0.0741765
ARL4A	7.54088e-10	4.37565e-08	-0.916396	0.317903	-0.916396	0.148903	DC	Lesional	***	DC 2 CD83+	-0.0529029
ARL4D	0.0161193	0.0745463	-0.512257	0.216474	-0.512257	0.21289	DC	Lesional	.	DC 2 CD83+	0.0732432
ARL5B	0.000504577	0.00530274	-0.519775	0.585432	-0.519775	0.149433	DC	Lesional	**	DC 2 CD83+	0.0132742
ARL6IP5	0	0	0.735048	2.15248	0.735048	0.0807164	DC	Lesional	***	DC 2 CD83+	0.00911753
ARL8A	0.00117926	0.0106747	0.653565	0.288632	0.653565	0.201478	DC	Lesional	*	DC 2 CD83+	0.00102789
ARL8B	0.000155454	0.00208573	0.653004	0.357386	0.653004	0.172652	DC	Lesional	**	DC 2 CD83+	-0.228417
ARPC5L	1.66813e-05	0.00030608	0.824655	0.327434	0.824655	0.191547	DC	Lesional	***	DC 2 CD83+	-0.030752
ASAP1	5.99865e-08	2.31391e-06	0.683793	0.902655	0.683793	0.126188	DC	Lesional	***	DC 2 CD83+	0.093827
ASGR1	0.0158357	0.073636	0.512004	0.205582	0.512004	0.212214	DC	Lesional	.	DC 2 CD83+	0.229478
ASL	0.0194742	0.0841098	0.621093	0.155888	0.621093	0.265842	DC	Lesional	.	DC 2 CD83+	0.17517
ATL3	0.0087748	0.0480808	0.513378	0.248468	0.513378	0.195893	DC	Lesional	*	DC 2 CD83+	0.10056
ATP1B3	1.35331e-09	7.3501e-08	0.653003	1.12185	0.653003	0.10774	DC	Lesional	***	DC 2 CD83+	-0.178388
ATP2B4	0.00394448	0.027077	0.617857	0.354663	0.617857	0.214343	DC	Lesional	*	DC 2 CD83+	0.15373
ATP5EP2	1.32594e-10	8.41289e-09	-1.04489	0.191287	-1.04489	0.16265	DC	Lesional	***	DC 2 CD83+	-0.0614301
ATP6V0A1	0.0102094	0.0538972	0.756897	0.119129	0.756897	0.294667	DC	Lesional	.	DC 2 CD83+	0.109409
ATP6V1A	0.000323566	0.00375502	0.770412	0.238257	0.770412	0.214261	DC	Lesional	**	DC 2 CD83+	-0.0834574
ATP6V1B2	3.31198e-07	1.02626e-05	0.870975	0.422737	0.870975	0.17062	DC	Lesional	***	DC 2 CD83+	-0.0637476
ATP6V1E1	2.2203e-05	0.000394598	0.738984	0.343771	0.738984	0.174227	DC	Lesional	***	DC 2 CD83+	0.130691
ATXN1	5.64884e-06	0.000119844	1.1261	0.261402	1.1261	0.248087	DC	Lesional	***	DC 2 CD83+	-0.0956495
B3GNT5	0.000457674	0.00492416	0.549494	0.769912	0.549494	0.156802	DC	Lesional	**	DC 2 CD83+	0.172543
BACH1	0.000448596	0.00484812	0.602322	0.335602	0.602322	0.171616	DC	Lesional	**	DC 2 CD83+	-0.10892
BATF3	0.000164663	0.00218766	0.842429	0.332199	0.842429	0.223584	DC	Lesional	**	DC 2 CD83+	-0.119288
BAZ2A	0.00530633	0.0333871	0.651892	0.219877	0.651892	0.233835	DC	Lesional	*	DC 2 CD83+	-0.0163123
BCKDK	0.00837153	0.0466272	0.529628	0.261402	0.529628	0.200867	DC	Lesional	*	DC 2 CD83+	0.199524
BCL2A1	2.16318e-07	7.09459e-06	-0.916581	0.975494	-0.916581	0.176784	DC	Lesional	***	DC 2 CD83+	-0.274392
BCL2L11	0.0132853	0.0649865	0.653444	0.155888	0.653444	0.263908	DC	Lesional	.	DC 2 CD83+	-0.0813205
BCL3	0.00964223	0.0515442	0.69055	0.167461	0.69055	0.266786	DC	Lesional	.	DC 2 CD83+	-0.176822
BEND5	0.0152039	0.0713828	-1.04266	0.0224643	-1.04266	0.429523	DC	Lesional	.	DC 2 CD83+	-0.057358
BID	3.90194e-08	1.58624e-06	0.795054	0.540504	0.795054	0.144681	DC	Lesional	***	DC 2 CD83+	-0.16953
BIRC2	0.00510287	0.03252	0.626514	0.196052	0.626514	0.223718	DC	Lesional	*	DC 2 CD83+	-0.101402
BLOC1S6	1.22753e-07	4.36321e-06	0.762222	0.599047	0.762222	0.144105	DC	Lesional	***	DC 2 CD83+	0.0825022
BLZF1	0.0229053	0.0940465	-0.547637	0.0844112	-0.547637	0.240718	DC	Lesional	.	DC 2 CD83+	0.122243
BMF	0.00110335	0.0100816	-1.03941	0.0408441	-1.03941	0.318569	DC	Lesional	*	DC 2 CD83+	-0.0583074
BORCS5	0.00137816	0.0120572	0.994392	0.125936	0.994392	0.310827	DC	Lesional	*	DC 2 CD83+	0.0535114
BRD2	1.92006e-07	6.42132e-06	0.581242	1.03472	0.581242	0.111629	DC	Lesional	***	DC 2 CD83+	0.100883
BRD3	0.00828084	0.0462838	-0.730358	0.0646698	-0.730358	0.276609	DC	Lesional	*	DC 2 CD83+	0.00643143
BRI3BP	0.0219558	0.0916154	0.588999	0.137509	0.588999	0.257078	DC	Lesional	.	DC 2 CD83+	0.0392411
C12orf29	0.0217295	0.0908944	-0.778225	0.0388019	-0.778225	0.339087	DC	Lesional	.	DC 2 CD83+	-0.00129683
C12orf43	0.000487952	0.0051761	-1.44053	0.0292716	-1.44053	0.413082	DC	Lesional	**	DC 2 CD83+	-0.0377738
C15orf48	0.000162694	0.00216574	0.742384	0.820286	0.742384	0.196874	DC	Lesional	**	DC 2 CD83+	-0.288438
C16orf45	0.0181041	0.0803327	-0.937174	0.0367597	-0.937174	0.396523	DC	Lesional	.	DC 2 CD83+	-0.0113223
C16orf87	0.00162404	0.0137648	0.655615	0.226004	0.655615	0.208029	DC	Lesional	*	DC 2 CD83+	0.040235
C18orf25	0.0232237	0.0951511	-0.564994	0.0721579	-0.564994	0.248925	DC	Lesional	.	DC 2 CD83+	-0.024533
C19orf66	0.0114915	0.0584828	-0.539166	0.122532	-0.539166	0.213329	DC	Lesional	.	DC 2 CD83+	0.00161167
C1QB	3.42912e-11	2.45056e-09	1.59329	1.27978	1.59329	0.240429	DC	Lesional	***	DC 2 CD83+	0.315766
C1QC	0.00365811	0.0255503	0.580758	1.08781	0.580758	0.199832	DC	Lesional	*	DC 2 CD83+	0.251268
C1orf56	1.10165e-07	3.9995e-06	-0.819069	0.191967	-0.819069	0.154276	DC	Lesional	***	DC 2 CD83+	-0.0241317
C22orf39	0.00585236	0.0358589	-0.506014	0.149762	-0.506014	0.183609	DC	Lesional	*	DC 2 CD83+	0.0282913
C3AR1	0.000623426	0.00627958	-1.31072	0.0306331	-1.31072	0.383115	DC	Lesional	**	DC 2 CD83+	-0.0954736
C7orf43	0.0146904	0.0697525	-0.892087	0.0347175	-0.892087	0.365621	DC	Lesional	.	DC 2 CD83+	0.0336167
C8orf33	0.0171232	0.0779152	0.663077	0.139551	0.663077	0.27813	DC	Lesional	.	DC 2 CD83+	0.121685
CAB39	2.67376e-05	0.000466636	0.679479	0.424779	0.679479	0.161796	DC	Lesional	***	DC 2 CD83+	0.172362
CABP1	0.00027243	0.00332649	-1.43406	0.0251872	-1.43406	0.393952	DC	Lesional	**	DC 2 CD83+	0.0106061
CACNA2D3	0.0106842	0.0554549	-1.004	0.0245065	-1.004	0.393285	DC	Lesional	.	DC 2 CD83+	0.0100491
CALD1	0.00755835	0.0432662	-1.17075	0.0306331	-1.17075	0.43829	DC	Lesional	*	DC 2 CD83+	-0.0337984
CAP1	0	0	0.665654	3.06739	0.665654	0.075087	DC	Lesional	***	DC 2 CD83+	0.334848
CAPN1	0.00216908	0.0171558	0.504649	0.3887	0.504649	0.164593	DC	Lesional	*	DC 2 CD83+	0.251329
CAPN2	4.44089e-16	6.1529e-14	0.762657	1.52893	0.762657	0.0940809	DC	Lesional	***	DC 2 CD83+	0.301343
CAPN3	0.00321109	0.0232732	-1.23821	0.0204221	-1.23821	0.420193	DC	Lesional	*	DC 2 CD83+	-0.0482269
CAPNS1	3.30621e-07	1.02626e-05	0.532962	1.14227	0.532962	0.104398	DC	Lesional	***	DC 2 CD83+	0.182593
CARD16	0	0	-0.707974	0.886317	-0.707974	0.0818557	DC	Lesional	***	DC 2 CD83+	0.0936269
CARD19	3.31058e-06	7.67082e-05	0.731995	0.475153	0.731995	0.1574	DC	Lesional	***	DC 2 CD83+	0.0484627
CASP1	4.24477e-08	1.71534e-06	-0.51724	0.75017	-0.51724	0.0943807	DC	Lesional	***	DC 2 CD83+	0.281753
CASP6	0.00130345	0.0115073	-0.925306	0.0517359	-0.925306	0.287789	DC	Lesional	*	DC 2 CD83+	0.0123338
CASP9	0.00190732	0.0156009	-0.814262	0.0735194	-0.814262	0.262301	DC	Lesional	*	DC 2 CD83+	0.0201759
CBWD1	0.000288404	0.00346545	-0.647499	0.171545	-0.647499	0.178596	DC	Lesional	**	DC 2 CD83+	-0.00175063
CCDC144A	0.00901605	0.0490464	-0.988606	0.033356	-0.988606	0.378567	DC	Lesional	*	DC 2 CD83+	0.0353538
CCDC77	0.00876564	0.0480808	-0.87329	0.0408441	-0.87329	0.333182	DC	Lesional	*	DC 2 CD83+	0.0569642
CCDC80	0.0105978	0.055175	-0.714925	0.157931	-0.714925	0.279739	DC	Lesional	.	DC 2 CD83+	-0.0557813
CCDC88A	2.2037e-08	9.29252e-07	0.556428	1.2614	0.556428	0.0994474	DC	Lesional	***	DC 2 CD83+	0.0792795
CCL3	0.000397679	0.00441873	-1.03233	0.970048	-1.03233	0.291486	DC	Lesional	**	DC 2 CD83+	0.0780557
CCL4	0.00798316	0.0451218	-0.82037	0.901974	-0.82037	0.309249	DC	Lesional	*	DC 2 CD83+	0.0583801
CCNK	0.00990707	0.0526696	0.614965	0.15725	0.614965	0.238446	DC	Lesional	.	DC 2 CD83+	0.0256503
CCNYL1	0.0155112	0.0726247	0.647182	0.143635	0.647182	0.267407	DC	Lesional	.	DC 2 CD83+	0.0328502
CCR1	0.00825471	0.0462382	0.822914	0.172907	0.822914	0.311536	DC	Lesional	*	DC 2 CD83+	0.0822394
CCT8	6.97244e-08	2.65932e-06	0.622821	0.791014	0.622821	0.115511	DC	Lesional	***	DC 2 CD83+	0.172955
CD1A	2.99316e-13	3.07887e-11	1.02717	1.80939	1.02717	0.14081	DC	Lesional	***	DC 2 CD83+	0.218207
CD200R1	0.0066681	0.0398392	-0.511307	0.180395	-0.511307	0.188467	DC	Lesional	*	DC 2 CD83+	0.151683
CD276	0.00262239	0.0197816	0.909819	0.15725	0.909819	0.302381	DC	Lesional	*	DC 2 CD83+	-0.0126923
CD302	8.89752e-10	4.99217e-08	-0.593973	0.520082	-0.593973	0.0969272	DC	Lesional	***	DC 2 CD83+	0.196785
CD36	3.336e-12	2.76288e-10	1.63058	0.549353	1.63058	0.234185	DC	Lesional	***	DC 2 CD83+	0.125352
CD40	3.74063e-11	2.61806e-09	1.11794	0.756978	1.11794	0.169026	DC	Lesional	***	DC 2 CD83+	0.0196182
CD44	0	0	0.737948	4.75085	0.737948	0.0645364	DC	Lesional	***	DC 2 CD83+	0.00410627
CD52	1.04361e-14	1.3368e-12	0.601042	6.2614	0.601042	0.0777055	DC	Lesional	***	DC 2 CD83+	0.409262
CD53	1.66533e-13	1.76656e-11	0.680157	1.50579	0.680157	0.0922466	DC	Lesional	***	DC 2 CD83+	0.220321
CD58	4.94479e-06	0.000106911	0.903814	0.319265	0.903814	0.197896	DC	Lesional	***	DC 2 CD83+	-0.183686
CD59	2.31896e-07	7.56894e-06	0.777179	0.655548	0.777179	0.150274	DC	Lesional	***	DC 2 CD83+	-0.261931
CD93	0.000523465	0.00546739	1.10691	0.158611	1.10691	0.319136	DC	Lesional	**	DC 2 CD83+	0.0303118
CDC42EP1	0.00722565	0.0419144	-0.559439	0.136147	-0.559439	0.208259	DC	Lesional	*	DC 2 CD83+	0.0484069
CDH23	0.0020263	0.0164159	-0.944758	0.0571818	-0.944758	0.306108	DC	Lesional	*	DC 2 CD83+	-0.0142839
CDK11B	0.00647713	0.0390179	-0.534278	0.134105	-0.534278	0.196238	DC	Lesional	*	DC 2 CD83+	0.024429
CDK4	2.00757e-05	0.00036345	-0.868371	0.125255	-0.868371	0.203649	DC	Lesional	***	DC 2 CD83+	0.00789084
CDKN1B	0.000165389	0.00218986	0.81638	0.234854	0.81638	0.216734	DC	Lesional	**	DC 2 CD83+	0.0700491
CDKN2C	0.0127837	0.063303	-0.697169	0.104152	-0.697169	0.280017	DC	Lesional	.	DC 2 CD83+	-0.0372173
CELF2	6.05801e-06	0.000126346	0.56892	0.669843	0.56892	0.125746	DC	Lesional	***	DC 2 CD83+	0.111162
CEP128	0.000245052	0.00306383	-0.980882	0.0415248	-0.980882	0.267462	DC	Lesional	**	DC 2 CD83+	0.0135169
CFLAR	1.29408e-12	1.1714e-10	0.795265	1.29884	0.795265	0.112089	DC	Lesional	***	DC 2 CD83+	-0.258874
CH17-189H20.1	2.12663e-06	5.15633e-05	-0.958744	0.142954	-0.958744	0.202224	DC	Lesional	***	DC 2 CD83+	0.115713
CHCHD7	1.45744e-05	0.000273331	0.7967	0.417971	0.7967	0.183782	DC	Lesional	***	DC 2 CD83+	0.147148
CHD2	0.000609501	0.00619446	0.588551	0.37032	0.588551	0.171722	DC	Lesional	**	DC 2 CD83+	-0.140419
CHN2	0.0104722	0.0548248	0.603369	0.178353	0.603369	0.235706	DC	Lesional	.	DC 2 CD83+	0.0344132
CIITA	0.00172891	0.0144019	0.506985	0.464942	0.506985	0.161809	DC	Lesional	*	DC 2 CD83+	0.0253692
CISD1	0.00126211	0.0112288	0.726317	0.211028	0.726317	0.225252	DC	Lesional	*	DC 2 CD83+	0.0335259
CISH	0.00013224	0.00183971	0.95473	0.270252	0.95473	0.249782	DC	Lesional	**	DC 2 CD83+	0.219563
CKS2	1.6628e-05	0.000305928	-0.549697	0.744044	-0.549697	0.12766	DC	Lesional	***	DC 2 CD83+	-0.145901
CLCN5	0.0132205	0.0648982	0.683552	0.136828	0.683552	0.275874	DC	Lesional	.	DC 2 CD83+	0.0447974
CLDN1	0.000464597	0.00496716	1.11138	0.271613	1.11138	0.317503	DC	Lesional	**	DC 2 CD83+	-0.0511611
CLEC12A	8.94975e-07	2.39212e-05	-1.01819	0.089857	-1.01819	0.207226	DC	Lesional	***	DC 2 CD83+	0.017771
CLEC4A	9.57234e-13	8.90228e-11	0.76288	1.1872	0.76288	0.106898	DC	Lesional	***	DC 2 CD83+	0.413316
CLEC4E	0.01313	0.0645473	-0.808947	0.0551396	-0.808947	0.326159	DC	Lesional	.	DC 2 CD83+	0.0397624
CLEC5A	9.27204e-07	2.46855e-05	-0.744381	0.387338	-0.744381	0.151714	DC	Lesional	***	DC 2 CD83+	0.093265
CLN3	0.00950071	0.0509481	0.821181	0.134105	0.821181	0.316632	DC	Lesional	.	DC 2 CD83+	0.108295
CLTC	0.000315943	0.00369817	0.533943	0.497617	0.533943	0.148241	DC	Lesional	**	DC 2 CD83+	-0.0139174
CMIP	0.00460462	0.0300825	0.60342	0.228727	0.60342	0.212962	DC	Lesional	*	DC 2 CD83+	-0.0360761
CMTM6	4.56445e-08	1.82283e-06	0.52629	1.32743	0.52629	0.096258	DC	Lesional	***	DC 2 CD83+	-0.1262
CNDP2	0.000228914	0.00290485	0.626487	0.405037	0.626487	0.170021	DC	Lesional	**	DC 2 CD83+	0.182386
CNN2	3.69668e-07	1.13049e-05	0.621208	0.739959	0.621208	0.12219	DC	Lesional	***	DC 2 CD83+	0.141731
COL9A2	2.96306e-07	9.35637e-06	-1.02328	0.112321	-1.02328	0.199635	DC	Lesional	***	DC 2 CD83+	-0.00175729
COMTD1	0.000115906	0.00165312	0.972597	0.228046	0.972597	0.252319	DC	Lesional	**	DC 2 CD83+	0.106809
COPB1	0.000700029	0.0069409	0.667924	0.292035	0.667924	0.197053	DC	Lesional	**	DC 2 CD83+	0.042592
COQ7	0.0238797	0.0969612	-0.66158	0.0551396	-0.66158	0.292856	DC	Lesional	.	DC 2 CD83+	-0.00257214
CORO1C	1.11213e-06	2.91515e-05	0.951681	0.339006	0.951681	0.19539	DC	Lesional	***	DC 2 CD83+	-0.013847
CPED1	0.0169807	0.0775789	-0.55401	0.116406	-0.55401	0.232083	DC	Lesional	.	DC 2 CD83+	0.114131
CPNE8	0.00126363	0.0112288	-0.737238	0.0830497	-0.737238	0.228664	DC	Lesional	*	DC 2 CD83+	-0.0299656
CPSF3	0.00943768	0.0506717	0.656372	0.157931	0.656372	0.252861	DC	Lesional	.	DC 2 CD83+	0.172852
CPSF3L	0.0204682	0.0869577	0.544559	0.170184	0.544559	0.234961	DC	Lesional	.	DC 2 CD83+	0.117291
CPT1A	0.0144802	0.0692297	0.814317	0.117086	0.814317	0.333037	DC	Lesional	.	DC 2 CD83+	0.0749177
CRAMP1	0.00230984	0.018013	-1.24896	0.0285909	-1.24896	0.409871	DC	Lesional	*	DC 2 CD83+	-0.0403557
CREBL2	5.04219e-07	1.48188e-05	0.887948	0.408441	0.887948	0.176717	DC	Lesional	***	DC 2 CD83+	0.0823935
CRIP2	2.80039e-06	6.62435e-05	0.950309	0.424098	0.950309	0.202843	DC	Lesional	***	DC 2 CD83+	0.0976663
CRYAB	4.02805e-06	8.99553e-05	-1.9553	0.0912185	-1.9553	0.424149	DC	Lesional	***	DC 2 CD83+	-0.0729047
CS	0.00778828	0.0443207	0.618685	0.185841	0.618685	0.232491	DC	Lesional	*	DC 2 CD83+	0.081362
CST7	1.5831e-06	3.95135e-05	0.559601	1.85568	0.559601	0.116573	DC	Lesional	***	DC 2 CD83+	0.0842053
CTA-384D8.34	0.000907356	0.0085914	0.988109	0.114364	0.988109	0.297822	DC	Lesional	**	DC 2 CD83+	0.0566775
CTD-2555A7.2	0.0106302	0.0553013	-0.689992	0.141593	-0.689992	0.270095	DC	Lesional	.	DC 2 CD83+	0.0511288
CTD-3252C9.4	5.92226e-05	0.000937629	1.13308	0.174268	1.13308	0.28215	DC	Lesional	***	DC 2 CD83+	-0.181119
CTDSP2	0.00844275	0.046905	0.587342	0.182437	0.587342	0.222999	DC	Lesional	*	DC 2 CD83+	0.0481795
CTNNA1	1.07703e-06	2.83409e-05	0.742023	0.577944	0.742023	0.152147	DC	Lesional	***	DC 2 CD83+	0.109003
CTNND1	3.30293e-05	0.000566252	0.905481	0.253233	0.905481	0.218109	DC	Lesional	***	DC 2 CD83+	0.089311
CTSA	8.87548e-05	0.00133015	0.975058	0.207624	0.975058	0.248775	DC	Lesional	**	DC 2 CD83+	0.19663
CTSB	0	0	1.26008	1.75153	1.26008	0.13209	DC	Lesional	***	DC 2 CD83+	0.273069
CTSC	1.76814e-11	1.33377e-09	0.700876	2.49421	0.700876	0.104235	DC	Lesional	***	DC 2 CD83+	0.417923
CTSD	0.000852253	0.00822089	0.568641	0.415248	0.568641	0.170495	DC	Lesional	**	DC 2 CD83+	0.173448
CX3CR1	0.0146438	0.0697525	-0.520528	0.15725	-0.520528	0.213238	DC	Lesional	.	DC 2 CD83+	0.10878
CXCL3	1.39094e-09	7.49452e-08	-1.5214	0.336964	-1.5214	0.251199	DC	Lesional	***	DC 2 CD83+	-0.279054
CXCL8	0.0183388	0.0809913	-0.539173	3.32948	-0.539173	0.228588	DC	Lesional	.	DC 2 CD83+	-0.281051
CXXC1	0.00057777	0.00591626	-0.761123	0.0884956	-0.761123	0.221138	DC	Lesional	**	DC 2 CD83+	-0.00181784
CXorf21	8.14969e-05	0.00123225	0.796504	0.347856	0.796504	0.202161	DC	Lesional	**	DC 2 CD83+	0.245878
CXorf38	0.00122831	0.0109869	0.934743	0.162015	0.934743	0.289195	DC	Lesional	*	DC 2 CD83+	0.0473683
CYB5B	0.000842365	0.00816974	0.612514	0.304969	0.612514	0.183471	DC	Lesional	**	DC 2 CD83+	0.202216
CYB5R3	0.000546432	0.0056637	0.550396	0.415248	0.550396	0.159217	DC	Lesional	**	DC 2 CD83+	0.00876716
CYBB	0.00148047	0.0128037	1.017	0.177672	1.017	0.319962	DC	Lesional	*	DC 2 CD83+	0.0509103
CYFIP1	0.000783101	0.00763861	0.720956	0.228046	0.720956	0.214653	DC	Lesional	**	DC 2 CD83+	0.0861303
CYSTM1	9.83784e-08	3.64968e-06	0.976811	0.413206	0.976811	0.183277	DC	Lesional	***	DC 2 CD83+	-0.0336552
CYTH1	1.48326e-05	0.000275133	0.716341	0.383935	0.716341	0.165392	DC	Lesional	***	DC 2 CD83+	-0.168582
CYTIP	2.32215e-08	9.67183e-07	0.648757	1.28523	0.648757	0.116138	DC	Lesional	***	DC 2 CD83+	-0.0604289
DAPK1	0.00862641	0.0475155	0.863208	0.119129	0.863208	0.328651	DC	Lesional	*	DC 2 CD83+	0.0193821
DAXX	0.000498273	0.00526092	1.10378	0.135466	1.10378	0.317026	DC	Lesional	**	DC 2 CD83+	-0.120012
DCN	0.00347358	0.0245836	0.750678	0.177672	0.750678	0.256871	DC	Lesional	*	DC 2 CD83+	0.0082901
DDA1	0.0161002	0.0745087	0.594196	0.170184	0.594196	0.246899	DC	Lesional	.	DC 2 CD83+	0.019853
DENND1B	0.000241473	0.00303024	0.570753	0.489449	0.570753	0.15547	DC	Lesional	**	DC 2 CD83+	0.105367
DENND4A	0.00369442	0.0256719	0.565118	0.262083	0.565118	0.194658	DC	Lesional	*	DC 2 CD83+	0.0454258
DEPDC7	0.00222173	0.0174981	-0.898575	0.0544588	-0.898575	0.29376	DC	Lesional	*	DC 2 CD83+	0.03287
DEPTOR	1.39177e-07	4.87048e-06	-1.06797	0.108918	-1.06797	0.202792	DC	Lesional	***	DC 2 CD83+	0.0835081
DESI1	0.00213986	0.0169759	0.946697	0.140231	0.946697	0.30836	DC	Lesional	*	DC 2 CD83+	0.0772578
DGKH	0.00353889	0.0248711	0.800303	0.160654	0.800303	0.274398	DC	Lesional	*	DC 2 CD83+	0.0322537
DHX30	0.0099233	0.0527054	0.774734	0.121852	0.774734	0.30046	DC	Lesional	.	DC 2 CD83+	0.0855579
DIAPH1	4.3764e-06	9.58431e-05	0.588941	0.644656	0.588941	0.128235	DC	Lesional	***	DC 2 CD83+	0.215481
DIDO1	0.00272314	0.0204184	-0.703353	0.0782845	-0.703353	0.234656	DC	Lesional	*	DC 2 CD83+	-0.0388935
DNAJB1	1.9984e-15	2.66022e-13	-0.536805	15.3118	-0.536805	0.067579	DC	Lesional	***	DC 2 CD83+	0.641063
DNAJB4	2.88658e-14	3.43807e-12	-1.07512	0.355344	-1.07512	0.1414	DC	Lesional	***	DC 2 CD83+	-0.000164779
DNAJC1	0.00657702	0.039428	0.630289	0.174949	0.630289	0.231934	DC	Lesional	*	DC 2 CD83+	-0.00210811
DNAJC17	0.00168115	0.0141254	-0.701193	0.102791	-0.701193	0.223207	DC	Lesional	*	DC 2 CD83+	0.0463925
DNAJC24	0.00449981	0.0296307	-0.719336	0.10143	-0.719336	0.253215	DC	Lesional	*	DC 2 CD83+	0.102722
DNAJC3-AS1	6.32555e-07	1.78934e-05	-1.04313	0.153165	-1.04313	0.209421	DC	Lesional	***	DC 2 CD83+	0.0641215
DNAJC5	0.00334768	0.0238969	0.913451	0.132063	0.913451	0.311347	DC	Lesional	*	DC 2 CD83+	0.0215587
DNMT1	5.37461e-07	1.57277e-05	0.885398	0.449966	0.885398	0.17664	DC	Lesional	***	DC 2 CD83+	0.193117
DOCK11	0.0033701	0.0239577	0.856012	0.147039	0.856012	0.291975	DC	Lesional	*	DC 2 CD83+	0.0878156
DPEP2	3.14838e-06	7.39597e-05	-0.963574	0.0776038	-0.963574	0.206736	DC	Lesional	***	DC 2 CD83+	0.0485248
DPM1	0.00847111	0.047024	0.539203	0.202178	0.539203	0.204811	DC	Lesional	*	DC 2 CD83+	0.0940867
DPYSL2	1.41687e-12	1.26567e-10	0.608324	1.65419	0.608324	0.0858924	DC	Lesional	***	DC 2 CD83+	0.135753
DSE	1.21506e-06	3.13652e-05	0.768876	0.642614	0.768876	0.158428	DC	Lesional	***	DC 2 CD83+	-0.0094144
DUSP10	0.020759	0.0879183	0.62414	0.137509	0.62414	0.269917	DC	Lesional	.	DC 2 CD83+	0.0963289
DUSP2	6.47025e-06	0.000133922	0.574415	1.8128	0.574415	0.127353	DC	Lesional	***	DC 2 CD83+	0.135154
DYNC1I2	7.85375e-07	2.15867e-05	0.723138	0.59224	0.723138	0.146415	DC	Lesional	***	DC 2 CD83+	0.188643
EBP	0.0015738	0.0134396	0.755358	0.189244	0.755358	0.238983	DC	Lesional	*	DC 2 CD83+	0.120461
ECI2	1.68431e-07	5.74612e-06	-0.871457	0.167461	-0.871457	0.166589	DC	Lesional	***	DC 2 CD83+	0.0730564
EDEM1	3.73534e-07	1.13718e-05	0.744314	0.599047	0.744314	0.146462	DC	Lesional	***	DC 2 CD83+	0.0372511
EEF1G	2.15892e-09	1.10202e-07	-1.74962	0.0551396	-1.74962	0.292315	DC	Lesional	***	DC 2 CD83+	-0.0360436
EFTUD2	0.00627906	0.0379933	0.821001	0.152485	0.821001	0.30042	DC	Lesional	*	DC 2 CD83+	0.0632789
EGLN3	0.000449177	0.00484812	1.0734	0.200817	1.0734	0.305868	DC	Lesional	**	DC 2 CD83+	-0.125378
EGR3	4.00891e-05	0.000672012	-0.834933	0.1484	-0.834933	0.203297	DC	Lesional	***	DC 2 CD83+	0.195957
EI24	1.24575e-07	4.40489e-06	-0.840154	0.236896	-0.840154	0.15892	DC	Lesional	***	DC 2 CD83+	-0.0406835
EIF2AK3	0.0132537	0.06492	-0.5665	0.115725	-0.5665	0.228715	DC	Lesional	.	DC 2 CD83+	-0.108145
EIF2D	0.0228397	0.0938699	-0.500427	0.0966644	-0.500427	0.219861	DC	Lesional	.	DC 2 CD83+	0.0161568
EIF4EBP1	6.06697e-06	0.000126346	0.570477	0.671205	0.570477	0.126099	DC	Lesional	***	DC 2 CD83+	0.30696
EIF4G1	0.000854905	0.00822089	0.613207	0.341048	0.613207	0.183904	DC	Lesional	**	DC 2 CD83+	0.132802
EIF4G2	2.22045e-16	3.14054e-14	0.670371	2.11981	0.670371	0.0815784	DC	Lesional	***	DC 2 CD83+	0.173052
ELAVL1	0.000460314	0.00494473	0.698641	0.267529	0.698641	0.19945	DC	Lesional	**	DC 2 CD83+	0.0282445
ELMO1	0.001957	0.0159497	0.586411	0.275017	0.586411	0.189368	DC	Lesional	*	DC 2 CD83+	0.121314
ELMOD2	0.011734	0.0593081	-0.634281	0.0707965	-0.634281	0.251695	DC	Lesional	.	DC 2 CD83+	0.00976125
ELOVL1	3.91429e-05	0.000657775	0.763895	0.360109	0.763895	0.18575	DC	Lesional	***	DC 2 CD83+	0.100951
ELP5	0.0175249	0.0791398	0.532338	0.178353	0.532338	0.224094	DC	Lesional	.	DC 2 CD83+	0.0201139
EML4	0.019887	0.0852893	0.657164	0.126617	0.657164	0.28223	DC	Lesional	.	DC 2 CD83+	-0.069793
EMP1	0	0	1.29803	1.0953	1.29803	0.15246	DC	Lesional	***	DC 2 CD83+	0.220562
EPB41L4A-AS1	2.21432e-05	0.000394568	-0.653335	0.179714	-0.653335	0.154012	DC	Lesional	***	DC 2 CD83+	-0.020201
EPRS	0.000972133	0.00910319	0.696342	0.260041	0.696342	0.211111	DC	Lesional	**	DC 2 CD83+	0.17279
EPS8	0.00525609	0.0332559	-0.581106	0.115725	-0.581106	0.208214	DC	Lesional	*	DC 2 CD83+	0.138003
ERF	0.000615832	0.0062355	1.01156	0.128659	1.01156	0.295386	DC	Lesional	**	DC 2 CD83+	-0.0335378
ERV3-1	0.000245843	0.00306807	-1.00094	0.0599047	-1.00094	0.272992	DC	Lesional	**	DC 2 CD83+	-0.030997
ERVK3-1	6.02646e-05	0.00094271	-1.08473	0.0415248	-1.08473	0.270388	DC	Lesional	***	DC 2 CD83+	-0.0149588
ESYT2	0.012265	0.0613613	0.562343	0.199455	0.562343	0.22454	DC	Lesional	.	DC 2 CD83+	-0.0359663
ETV5	0.0064637	0.0389717	0.819142	0.132743	0.819142	0.300792	DC	Lesional	*	DC 2 CD83+	0.189653
EVL	5.96713e-05	0.000937629	0.519664	0.755616	0.519664	0.129459	DC	Lesional	***	DC 2 CD83+	0.257093
EXOC3-AS1	0.0156665	0.0732	-0.891595	0.0251872	-0.891595	0.368947	DC	Lesional	.	DC 2 CD83+	-0.00975348
EZH2	0.0247342	0.0991853	0.550635	0.164738	0.550635	0.245214	DC	Lesional	.	DC 2 CD83+	-0.0357905
EZR	1.84901e-07	6.21433e-06	0.519764	1.73451	0.519764	0.099688	DC	Lesional	***	DC 2 CD83+	-0.0237472
F13A1	0.000373098	0.00419365	0.572152	0.933288	0.572152	0.160788	DC	Lesional	**	DC 2 CD83+	0.284161
FABP5	0	0	0.846392	3.43635	0.846392	0.0860518	DC	Lesional	***	DC 2 CD83+	0.192042
FAM104B	0.00518887	0.0329535	-0.716121	0.0782845	-0.716121	0.256209	DC	Lesional	*	DC 2 CD83+	0.00419005
FAM107B	0.0115203	0.0585853	0.521104	0.266167	0.521104	0.206255	DC	Lesional	.	DC 2 CD83+	-0.221019
FAM111A	7.16674e-05	0.00110329	-0.749462	0.13887	-0.749462	0.188749	DC	Lesional	**	DC 2 CD83+	0.0113983
FAM129B	1.5094e-06	3.78129e-05	0.899304	0.45337	0.899304	0.186966	DC	Lesional	***	DC 2 CD83+	0.135354
FAM131A	0.00203785	0.0164579	-0.898807	0.0612662	-0.898807	0.29138	DC	Lesional	*	DC 2 CD83+	0.0416011
FAM179B	0.00033965	0.00391689	-0.649486	0.181076	-0.649486	0.181268	DC	Lesional	**	DC 2 CD83+	0.100722
FAM214B	0.00488019	0.0314342	0.739247	0.18516	0.739247	0.262625	DC	Lesional	*	DC 2 CD83+	0.0746257
FAM228B	0.000134833	0.00186811	-0.941563	0.0742001	-0.941563	0.246647	DC	Lesional	**	DC 2 CD83+	0.0367323
FAM49A	1.47207e-06	3.70145e-05	0.94422	0.323349	0.94422	0.1961	DC	Lesional	***	DC 2 CD83+	-0.185438
FBP1	0.000904053	0.00858408	0.591944	0.376447	0.591944	0.178361	DC	Lesional	**	DC 2 CD83+	0.229525
FBXW11	0.0206949	0.0877562	0.700939	0.133424	0.700939	0.302977	DC	Lesional	.	DC 2 CD83+	-0.113237
FCER1A	0	0	-0.531741	13.3206	-0.531741	0.0577596	DC	Lesional	***	DC 2 CD83+	0.537659
FCGR2B	0	0	-0.705224	1.76378	-0.705224	0.0828774	DC	Lesional	***	DC 2 CD83+	0.334622
FCHSD2	0.0117565	0.0593081	0.732233	0.125936	0.732233	0.290641	DC	Lesional	.	DC 2 CD83+	-0.0444741
FCN1	0.000220568	0.00280944	-0.845645	0.389381	-0.845645	0.228911	DC	Lesional	**	DC 2 CD83+	0.022214
FDFT1	0.00113322	0.0102991	0.881184	0.18516	0.881184	0.270702	DC	Lesional	*	DC 2 CD83+	0.0745472
FERMT3	9.07701e-06	0.000179661	0.524098	0.772634	0.524098	0.118091	DC	Lesional	***	DC 2 CD83+	0.225018
FGD4	0.00454026	0.0297814	0.85168	0.138189	0.85168	0.300103	DC	Lesional	*	DC 2 CD83+	0.0604752
FHOD1	0.000157274	0.00210184	1.01266	0.228727	1.01266	0.267949	DC	Lesional	**	DC 2 CD83+	0.0421445
FIBP	0.00012108	0.00171252	0.522414	0.537781	0.522414	0.135906	DC	Lesional	**	DC 2 CD83+	0.237705
FKBP5	5.51332e-07	1.59957e-05	0.953971	0.397549	0.953971	0.190507	DC	Lesional	***	DC 2 CD83+	0.119497
FLNA	6.77236e-14	7.66293e-12	0.6523	2.09803	0.6523	0.0870616	DC	Lesional	***	DC 2 CD83+	0.15191
FMNL1	5.53985e-06	0.0001179	0.509543	0.780123	0.509543	0.112154	DC	Lesional	***	DC 2 CD83+	0.14123
FMNL2	0.00530318	0.0333871	0.932514	0.104833	0.932514	0.334472	DC	Lesional	*	DC 2 CD83+	-0.11435
FN3KRP	0.00690453	0.0407254	-0.724224	0.0619469	-0.724224	0.268091	DC	Lesional	*	DC 2 CD83+	0.0439368
FNBP1	4.25693e-06	9.38321e-05	0.638507	0.547992	0.638507	0.138853	DC	Lesional	***	DC 2 CD83+	-0.357607
FNDC3B	0.00464149	0.0301541	0.90808	0.12049	0.90808	0.320773	DC	Lesional	*	DC 2 CD83+	-0.0684089
FOLR2	0.00936608	0.0505054	-0.732775	0.0905378	-0.732775	0.282011	DC	Lesional	.	DC 2 CD83+	-0.00455987
FOSL2	1.31149e-05	0.000247325	0.799893	0.436351	0.799893	0.183538	DC	Lesional	***	DC 2 CD83+	-0.0702606
FPGT	0.00549294	0.0342192	-0.840736	0.0456093	-0.840736	0.302792	DC	Lesional	*	DC 2 CD83+	0.0830364
FPR3	5.04186e-11	3.42292e-09	0.973498	0.814159	0.973498	0.14818	DC	Lesional	***	DC 2 CD83+	0.0777307
FSD2	4.84839e-05	0.000795065	-1.28049	0.0442478	-1.28049	0.315174	DC	Lesional	***	DC 2 CD83+	0.144034
FUNDC1	0.00974635	0.051978	-0.719407	0.056501	-0.719407	0.278333	DC	Lesional	.	DC 2 CD83+	0.0390802
FUOM	6.48443e-05	0.00100509	0.502011	0.803948	0.502011	0.125677	DC	Lesional	**	DC 2 CD83+	0.25984
FURIN	0.00463855	0.0301541	0.804939	0.151123	0.804939	0.284318	DC	Lesional	*	DC 2 CD83+	-0.0459361
FUT1	0.00572732	0.0352518	-0.978806	0.0306331	-0.978806	0.354255	DC	Lesional	*	DC 2 CD83+	-0.0329052
G6PD	0.0126353	0.0627974	0.662688	0.170865	0.662688	0.265725	DC	Lesional	.	DC 2 CD83+	0.0790753
GABBR1	0.0208301	0.0881428	-0.587854	0.0816882	-0.587854	0.254367	DC	Lesional	.	DC 2 CD83+	0.0218135
GABPB2	0.0171131	0.0779152	-0.88052	0.0353982	-0.88052	0.369304	DC	Lesional	.	DC 2 CD83+	0.0134342
GADD45G	5.22827e-06	0.000112325	-0.636927	0.904016	-0.636927	0.139818	DC	Lesional	***	DC 2 CD83+	0.343605
GALK1	0.000578746	0.00591733	0.588228	0.378489	0.588228	0.170928	DC	Lesional	**	DC 2 CD83+	0.323365
GAPT	2.65912e-06	6.3343e-05	-1.34625	0.0490129	-1.34625	0.286708	DC	Lesional	***	DC 2 CD83+	0.0661643
GARS	9.06047e-05	0.00134894	0.915287	0.210347	0.915287	0.233822	DC	Lesional	**	DC 2 CD83+	0.104702
GATAD2A	0.0180579	0.0802847	0.561997	0.193329	0.561997	0.237688	DC	Lesional	.	DC 2 CD83+	-0.067476
GATM	2.44359e-09	1.22886e-07	-0.906577	0.257318	-0.906577	0.151978	DC	Lesional	***	DC 2 CD83+	0.0434641
GCDH	0.0147592	0.0698257	-0.557005	0.0646698	-0.557005	0.228446	DC	Lesional	.	DC 2 CD83+	0.0766905
GEM	0.00303224	0.022231	-0.625451	0.36079	-0.625451	0.210984	DC	Lesional	*	DC 2 CD83+	-0.0172681
GGCX	0.00732098	0.0422278	0.700181	0.149762	0.700181	0.261078	DC	Lesional	*	DC 2 CD83+	0.109622
GIMAP1	0.0244826	0.0984088	-0.856682	0.033356	-0.856682	0.380837	DC	Lesional	.	DC 2 CD83+	0.0379315
GIMAP4	8.60854e-07	2.32842e-05	-1.22993	0.0612662	-1.22993	0.249933	DC	Lesional	***	DC 2 CD83+	-0.00299793
GIMAP7	0.000276105	0.00334728	-0.952142	0.056501	-0.952142	0.261812	DC	Lesional	**	DC 2 CD83+	0.0398132
GINS2	0.000120829	0.00171252	-1.94369	0.0245065	-1.94369	0.505586	DC	Lesional	**	DC 2 CD83+	-0.0624385
GK	0.000428806	0.00469542	0.889333	0.212389	0.889333	0.25253	DC	Lesional	**	DC 2 CD83+	-0.105517
GLB1	0.0073645	0.0422634	0.62995	0.191287	0.62995	0.235065	DC	Lesional	*	DC 2 CD83+	0.200398
GLOD4	0.00400109	0.0273825	-0.515471	0.159973	-0.515471	0.179102	DC	Lesional	*	DC 2 CD83+	0.0382348
GLUL	1.7222e-06	4.26715e-05	0.585192	1.29204	0.585192	0.122334	DC	Lesional	***	DC 2 CD83+	0.26655
GM2A	0.00735736	0.0422634	0.745527	0.150442	0.745527	0.278159	DC	Lesional	*	DC 2 CD83+	-0.102091
GMDS-AS1	0.00168978	0.014174	-1.22805	0.0272294	-1.22805	0.391104	DC	Lesional	*	DC 2 CD83+	-0.0478562
GMNN	0.00230231	0.0179866	-0.797115	0.0803268	-0.797115	0.261505	DC	Lesional	*	DC 2 CD83+	-0.031569
GNA13	1.97968e-07	6.55612e-06	0.868669	0.520762	0.868669	0.167012	DC	Lesional	***	DC 2 CD83+	-0.187841
GNA15	1.4695e-08	6.35441e-07	0.913651	0.498298	0.913651	0.161277	DC	Lesional	***	DC 2 CD83+	0.00807224
GNB4	0.0018681	0.0153356	0.665788	0.243703	0.665788	0.21405	DC	Lesional	*	DC 2 CD83+	0.0378286
GNG2	0.00346686	0.0245684	0.51249	0.347175	0.51249	0.175331	DC	Lesional	*	DC 2 CD83+	0.189778
GNPTAB	0.000588166	0.0060046	0.892383	0.180395	0.892383	0.259639	DC	Lesional	**	DC 2 CD83+	0.0728232
GOLIM4	0.0200032	0.0854304	0.641165	0.128659	0.641165	0.275617	DC	Lesional	.	DC 2 CD83+	0.0242308
GOLPH3	0.00386778	0.0266312	0.884274	0.133424	0.884274	0.30611	DC	Lesional	*	DC 2 CD83+	0.0994495
GOLT1B	0.00884528	0.0483499	0.632717	0.168142	0.632717	0.241682	DC	Lesional	*	DC 2 CD83+	0.0484552
GPANK1	0.0204033	0.0867364	-0.55695	0.0769231	-0.55695	0.240184	DC	Lesional	.	DC 2 CD83+	0.0434429
GPCPD1	0.000536101	0.00558219	0.922026	0.172907	0.922026	0.266324	DC	Lesional	**	DC 2 CD83+	0.0309989
GPM6B	0.00370491	0.0257184	-1.08616	0.0401634	-1.08616	0.374247	DC	Lesional	*	DC 2 CD83+	-0.0511345
GPR137B	0.00633668	0.0383079	0.654464	0.192648	0.654464	0.239745	DC	Lesional	*	DC 2 CD83+	-0.254797
GPR155	0.000193636	0.00248801	-0.821202	0.112321	-0.821202	0.220328	DC	Lesional	**	DC 2 CD83+	0.0230451
GPR183	7.46975e-07	2.06147e-05	0.707902	2.86998	0.707902	0.143047	DC	Lesional	***	DC 2 CD83+	-0.117743
GRASP	4.09566e-05	0.000681505	0.97946	0.270933	0.97946	0.238775	DC	Lesional	***	DC 2 CD83+	-0.0117724
GRINA	0.00143127	0.0124576	0.617502	0.280463	0.617502	0.19368	DC	Lesional	*	DC 2 CD83+	-0.054763
GSPT2	0.00265778	0.0199816	-1.09031	0.023145	-1.09031	0.36286	DC	Lesional	*	DC 2 CD83+	-0.051063
GTF2B	0.0079575	0.0450196	0.530349	0.246426	0.530349	0.19984	DC	Lesional	*	DC 2 CD83+	-0.0341562
GYG1	0.0022937	0.01794	0.762237	0.188564	0.762237	0.249971	DC	Lesional	*	DC 2 CD83+	0.175254
GZF1	0.00601089	0.0366319	-0.56268	0.144316	-0.56268	0.20482	DC	Lesional	*	DC 2 CD83+	0.0187266
H1F0	0.00677861	0.0401571	-0.599631	0.10211	-0.599631	0.221468	DC	Lesional	*	DC 2 CD83+	0.00987665
H2AFJ	9.32467e-06	0.000182963	0.530544	0.696392	0.530544	0.1197	DC	Lesional	***	DC 2 CD83+	0.131533
HACD2	0.00260478	0.0196706	0.588181	0.234173	0.588181	0.195351	DC	Lesional	*	DC 2 CD83+	0.0571963
HAUS1	0.0165881	0.0759896	0.57712	0.169503	0.57712	0.240897	DC	Lesional	.	DC 2 CD83+	0.158754
HAUS4	0.0155346	0.072684	-0.653375	0.0639891	-0.653375	0.270026	DC	Lesional	.	DC 2 CD83+	0.00951926
HCAR3	0.00419975	0.0281535	0.934827	0.134786	0.934827	0.326548	DC	Lesional	*	DC 2 CD83+	0.14766
HCK	2.51767e-05	0.000442809	0.593685	0.540504	0.593685	0.14091	DC	Lesional	***	DC 2 CD83+	0.180867
HDAC2	0.000177788	0.00233012	0.733589	0.293397	0.733589	0.195694	DC	Lesional	**	DC 2 CD83+	0.00840533
HDHD2	0.0132438	0.06492	-0.56029	0.0864534	-0.56029	0.226184	DC	Lesional	.	DC 2 CD83+	0.067356
HEATR5A	0.0138476	0.0669118	-0.914913	0.0442478	-0.914913	0.371736	DC	Lesional	.	DC 2 CD83+	0.000828828
HELB	0.011439	0.0583026	-0.806271	0.0496937	-0.806271	0.318811	DC	Lesional	.	DC 2 CD83+	0.0216837
HGS	0.00671588	0.0399248	0.833156	0.144997	0.833156	0.307368	DC	Lesional	*	DC 2 CD83+	0.0312797
HIBCH	0.00382246	0.0264263	-0.569637	0.140231	-0.569637	0.196939	DC	Lesional	*	DC 2 CD83+	0.117961
HIF1A	9.04019e-05	0.00134888	0.769897	0.344452	0.769897	0.196653	DC	Lesional	**	DC 2 CD83+	0.0204022
HIST1H2BN	0.00011969	0.00169995	-0.855218	0.135466	-0.855218	0.222322	DC	Lesional	**	DC 2 CD83+	0.083281
HK1	0.0034152	0.0242276	0.60381	0.247107	0.60381	0.206243	DC	Lesional	*	DC 2 CD83+	0.121167
HLA-DQA2	0	0	-1.12276	2.96188	-1.12276	0.127711	DC	Lesional	***	DC 2 CD83+	-0.0645391
HLA-DQB2	1.53669e-09	8.08726e-08	-0.988306	0.552757	-0.988306	0.163614	DC	Lesional	***	DC 2 CD83+	-0.0984668
HLA-DRB5	1.84914e-10	1.13098e-08	-0.947524	11.5997	-0.947524	0.148669	DC	Lesional	***	DC 2 CD83+	-0.0818171
HMGA1	2.64237e-06	6.31656e-05	0.612566	0.62968	0.612566	0.130421	DC	Lesional	***	DC 2 CD83+	0.105353
HMGB2	0.000700326	0.0069409	-0.530956	0.36147	-0.530956	0.15665	DC	Lesional	**	DC 2 CD83+	-0.108543
HMHA1	0.00109438	0.0100267	0.518918	0.37985	0.518918	0.15893	DC	Lesional	*	DC 2 CD83+	0.0914755
HNRNPH2	0.000385957	0.00430964	0.876821	0.219197	0.876821	0.247026	DC	Lesional	**	DC 2 CD83+	0.0574796
HNRNPLL	0.000361941	0.00412387	0.801179	0.238938	0.801179	0.224647	DC	Lesional	**	DC 2 CD83+	0.0562455
HOMER2	1.44401e-07	5.00172e-06	0.835872	0.523485	0.835872	0.158924	DC	Lesional	***	DC 2 CD83+	0.215096
HPCAL1	0.0192291	0.0834695	0.567204	0.174949	0.567204	0.242285	DC	Lesional	.	DC 2 CD83+	0.103759
HPS5	0.00499587	0.0320576	0.51338	0.325391	0.51338	0.182873	DC	Lesional	*	DC 2 CD83+	0.061036
HRH2	0.00596396	0.0364768	0.842873	0.118448	0.842873	0.306526	DC	Lesional	*	DC 2 CD83+	0.0886645
HSBP1L1	0.00668828	0.0398671	-0.71953	0.0742001	-0.71953	0.265316	DC	Lesional	*	DC 2 CD83+	0.0384515
HSD17B11	1.73377e-06	4.2802e-05	-0.502296	0.397549	-0.502296	0.105034	DC	Lesional	***	DC 2 CD83+	0.110883
HSD17B12	0.00652385	0.0392645	0.513695	0.244384	0.513695	0.188843	DC	Lesional	*	DC 2 CD83+	0.0710051
HSF2	0.0177831	0.079615	-0.832659	0.0428863	-0.832659	0.351318	DC	Lesional	.	DC 2 CD83+	0.00230057
HSP90B1	1.27854e-08	5.74836e-07	0.542256	1.65146	0.542256	0.0953181	DC	Lesional	***	DC 2 CD83+	0.124995
HSPA1A	0	0	-0.658554	67.9476	-0.658554	0.0650095	DC	Lesional	***	DC 2 CD83+	0.414819
HSPA1B	0	0	-0.536224	16.6256	-0.536224	0.0567988	DC	Lesional	***	DC 2 CD83+	0.571495
HSPA1L	0.0078967	0.0447875	-0.805803	0.0680735	-0.805803	0.303338	DC	Lesional	*	DC 2 CD83+	0.0964413
HSPA6	9.81659e-13	9.00606e-11	-0.710238	14.5575	-0.710238	0.0995698	DC	Lesional	***	DC 2 CD83+	0.622222
HSPD1	4.60743e-13	4.53331e-11	-0.651946	6.21715	-0.651946	0.0900924	DC	Lesional	***	DC 2 CD83+	0.140511
HVCN1	0.00409961	0.0276954	-0.528224	0.153165	-0.528224	0.184025	DC	Lesional	*	DC 2 CD83+	0.100893
IARS2	0.0062655	0.0379451	0.77895	0.153165	0.77895	0.284959	DC	Lesional	*	DC 2 CD83+	0.100002
ICAM3	0.00154382	0.0132336	0.576939	0.348536	0.576939	0.182211	DC	Lesional	*	DC 2 CD83+	0.0926087
ICAM4	0.0137538	0.0666802	-0.818222	0.04629	-0.818222	0.33212	DC	Lesional	.	DC 2 CD83+	-0.0134226
IFNGR2	0.000128849	0.0018067	0.756861	0.301566	0.756861	0.197684	DC	Lesional	**	DC 2 CD83+	-0.134095
IGFBP7	1.46908e-05	0.000274754	-0.574397	0.464261	-0.574397	0.132555	DC	Lesional	***	DC 2 CD83+	0.0407783
IGFLR1	0.00104277	0.00964494	-0.646008	0.130701	-0.646008	0.19703	DC	Lesional	**	DC 2 CD83+	0.0577946
IL1B	1.89057e-06	4.61693e-05	-0.863804	2.43567	-0.863804	0.181289	DC	Lesional	***	DC 2 CD83+	-0.0689842
IL1RAP	0.00719413	0.0418159	0.758515	0.155208	0.758515	0.282215	DC	Lesional	*	DC 2 CD83+	0.0380486
IL7R	0.00259423	0.0196127	0.987182	0.364193	0.987182	0.327736	DC	Lesional	*	DC 2 CD83+	-0.1724
IMPDH2	9.1669e-06	0.000180913	-0.530937	0.393465	-0.530937	0.11969	DC	Lesional	***	DC 2 CD83+	0.0377235
INF2	0.00954534	0.051147	0.546601	0.228727	0.546601	0.21089	DC	Lesional	.	DC 2 CD83+	0.0197076
ING1	0.000548948	0.00568111	-0.607302	0.189925	-0.607302	0.175741	DC	Lesional	**	DC 2 CD83+	0.0182076
INIP	0.00338546	0.0240417	-0.563144	0.136147	-0.563144	0.192174	DC	Lesional	*	DC 2 CD83+	-0.00249255
IP6K2	0.00212483	0.0169602	-0.606649	0.116406	-0.606649	0.197464	DC	Lesional	*	DC 2 CD83+	-0.0368763
IQCG	0.00911268	0.0493743	0.878814	0.134786	0.878814	0.336995	DC	Lesional	*	DC 2 CD83+	-0.0705191
IQGAP1	2.44675e-11	1.80554e-09	0.585687	1.54255	0.585687	0.0877233	DC	Lesional	***	DC 2 CD83+	0.19005
IRF2BPL	0.00201253	0.0163238	-0.524379	0.230088	-0.524379	0.169791	DC	Lesional	*	DC 2 CD83+	0.0796351
IRF4	0.00102573	0.00951327	0.644272	0.36079	0.644272	0.196223	DC	Lesional	**	DC 2 CD83+	0.0369404
ISOC2	0.0012867	0.0113768	0.555643	0.368958	0.555643	0.172617	DC	Lesional	*	DC 2 CD83+	0.187217
ITGA4	0.0112596	0.0575612	0.699307	0.170865	0.699307	0.275911	DC	Lesional	.	DC 2 CD83+	0.0195727
ITGAX	0.00014984	0.00202469	0.556934	0.534377	0.556934	0.146897	DC	Lesional	**	DC 2 CD83+	0.19875
JARID2	0.000422878	0.0046455	0.599174	0.322668	0.599174	0.16996	DC	Lesional	**	DC 2 CD83+	-0.131158
JAZF1	0.00942966	0.0506717	0.637026	0.150442	0.637026	0.245381	DC	Lesional	.	DC 2 CD83+	0.0732907
JOSD2	0.000266442	0.00327103	0.585049	0.412526	0.585049	0.160467	DC	Lesional	**	DC 2 CD83+	0.222459
JPH4	0.00923515	0.0498786	-0.8332	0.0490129	-0.8332	0.320065	DC	Lesional	*	DC 2 CD83+	0.0433014
KANSL1-AS1	0.00758247	0.0433306	-0.656567	0.100068	-0.656567	0.245895	DC	Lesional	*	DC 2 CD83+	0.0988987
KARS	0.00160948	0.0136585	0.563937	0.292716	0.563937	0.17879	DC	Lesional	*	DC 2 CD83+	0.149675
KCNK6	4.04962e-05	0.00067604	0.603495	0.547992	0.603495	0.147028	DC	Lesional	***	DC 2 CD83+	0.157439
KCNN4	0.00296998	0.021869	0.593967	0.243703	0.593967	0.199933	DC	Lesional	*	DC 2 CD83+	0.078438
KCTD5	0.0241255	0.0975509	0.524232	0.17631	0.524232	0.232463	DC	Lesional	.	DC 2 CD83+	0.12261
KDM4A	0.0122256	0.0612681	-0.845102	0.0537781	-0.845102	0.33729	DC	Lesional	.	DC 2 CD83+	0.0234101
KIAA0368	0.00251614	0.0191503	0.869878	0.121171	0.869878	0.287906	DC	Lesional	*	DC 2 CD83+	0.0270865
KLF6	7.00995e-13	6.6098e-11	0.670509	3.17018	0.670509	0.0933958	DC	Lesional	***	DC 2 CD83+	0.188836
KLHL28	0.00205872	0.0165417	-0.52733	0.202178	-0.52733	0.17112	DC	Lesional	*	DC 2 CD83+	0.0882178
KMT2C	0.000264982	0.00325899	0.59606	0.375085	0.59606	0.163424	DC	Lesional	**	DC 2 CD83+	0.0223401
KPNA1	0.000690285	0.00686142	1.05376	0.152485	1.05376	0.310533	DC	Lesional	**	DC 2 CD83+	-0.00257262
KRT15	3.46434e-05	0.000586518	-1.44405	0.0388019	-1.44405	0.348755	DC	Lesional	***	DC 2 CD83+	-0.0373838
KRT2	1.36499e-06	3.48381e-05	1.34285	0.220558	1.34285	0.27802	DC	Lesional	***	DC 2 CD83+	0.0472045
L3MBTL3	0.000957443	0.00900288	-1.44302	0.0245065	-1.44302	0.436916	DC	Lesional	**	DC 2 CD83+	-0.0878497
LARP1	2.92096e-05	0.00050459	0.979982	0.237577	0.979982	0.234471	DC	Lesional	***	DC 2 CD83+	0.0498755
LARP4B	0.0108095	0.055849	0.634935	0.166099	0.634935	0.249112	DC	Lesional	.	DC 2 CD83+	-0.00397165
LCP1	0	0	0.67389	5.29067	0.67389	0.0694216	DC	Lesional	***	DC 2 CD83+	0.107667
LCP2	9.31606e-08	3.47509e-06	1.08909	0.373724	1.08909	0.203965	DC	Lesional	***	DC 2 CD83+	0.163543
LDHA	0	0	0.861137	4.94963	0.861137	0.0685187	DC	Lesional	***	DC 2 CD83+	0.268805
LDLRAD4	0.00185961	0.0152844	0.651445	0.217155	0.651445	0.209348	DC	Lesional	*	DC 2 CD83+	-0.0317083
LETMD1	0.0056192	0.0348072	-0.545465	0.124575	-0.545465	0.196975	DC	Lesional	*	DC 2 CD83+	0.016501
LGALS1	0	0	0.637631	28.9238	0.637631	0.0468789	DC	Lesional	***	DC 2 CD83+	0.353853
LIMCH1	7.70339e-06	0.00015565	-1.30283	0.0571818	-1.30283	0.291248	DC	Lesional	***	DC 2 CD83+	-0.23761
LIMS1	4.04126e-11	2.7996e-09	0.749343	1.30973	0.749343	0.113493	DC	Lesional	***	DC 2 CD83+	0.225291
LINC00152	0.000107796	0.00155708	0.607958	0.435671	0.607958	0.157	DC	Lesional	**	DC 2 CD83+	0.0777236
LINC00863	0.00454678	0.0297955	-1.09896	0.0238257	-1.09896	0.387298	DC	Lesional	*	DC 2 CD83+	0.0113622
LINC01006	0	0	-2.37248	0.0176991	-2.37248	0.281251	DC	Lesional	***	DC 2 CD83+	-0.0362418
LINC01315	0.000363554	0.00412737	-1.42806	0.0238257	-1.42806	0.400554	DC	Lesional	**	DC 2 CD83+	-0.023348
LIPA	1.56357e-11	1.19271e-09	1.87678	0.779442	1.87678	0.278376	DC	Lesional	***	DC 2 CD83+	0.114536
LITAF	9.14173e-11	5.96762e-09	0.891389	0.920354	0.891389	0.137549	DC	Lesional	***	DC 2 CD83+	-0.162445
LMCD1	0.0172665	0.0782002	-0.718777	0.082369	-0.718777	0.301883	DC	Lesional	.	DC 2 CD83+	-0.0442772
LMF2	0.00654424	0.0393524	0.598774	0.217155	0.598774	0.220203	DC	Lesional	*	DC 2 CD83+	0.110066
LMNA	0	0	0.559518	9.76923	0.559518	0.0652671	DC	Lesional	***	DC 2 CD83+	0.362272
LPIN2	0.00322493	0.0233163	-0.702345	0.0837304	-0.702345	0.238451	DC	Lesional	*	DC 2 CD83+	0.0375474
LPP	0.000322655	0.00375502	0.599577	0.390742	0.599577	0.166716	DC	Lesional	**	DC 2 CD83+	0.0823528
LPXN	0.0054125	0.0338356	0.637842	0.20354	0.637842	0.229324	DC	Lesional	*	DC 2 CD83+	-0.0793235
LRIF1	3.61193e-06	8.20114e-05	-0.66093	0.39823	-0.66093	0.142671	DC	Lesional	***	DC 2 CD83+	-0.0254114
LRMP	0.0080278	0.0452813	0.621881	0.179714	0.621881	0.234593	DC	Lesional	*	DC 2 CD83+	0.192586
LRRC75A	0.0222703	0.0924728	-0.687229	0.0456093	-0.687229	0.300661	DC	Lesional	.	DC 2 CD83+	-0.0425577
LTB	9.91749e-11	6.41237e-09	1.37915	1.90129	1.37915	0.21322	DC	Lesional	***	DC 2 CD83+	0.164395
LTC4S	0.00674639	0.040036	-0.50873	0.13887	-0.50873	0.187785	DC	Lesional	*	DC 2 CD83+	0.0660955
LTN1	0.0202002	0.0860345	0.625251	0.13887	0.625251	0.269202	DC	Lesional	.	DC 2 CD83+	0.0851995
LY9	0.0221325	0.0919569	-0.842518	0.0347175	-0.842518	0.368219	DC	Lesional	.	DC 2 CD83+	-0.067291
LYPD3	0.00907284	0.0492252	0.755325	0.117086	0.755325	0.289474	DC	Lesional	*	DC 2 CD83+	-0.0452647
MAFB	2.15144e-07	7.09035e-06	-0.630153	1.45882	-0.630153	0.121516	DC	Lesional	***	DC 2 CD83+	0.348484
MAFG	0.000854536	0.00822089	0.697332	0.260722	0.697332	0.209127	DC	Lesional	**	DC 2 CD83+	-0.248672
MAFK	0.0185592	0.0813944	0.707132	0.107556	0.707132	0.300362	DC	Lesional	.	DC 2 CD83+	0.00461388
MANF	3.4041e-05	0.000577762	0.614308	0.66712	0.614308	0.148219	DC	Lesional	***	DC 2 CD83+	0.0291677
MAP1S	0.0010004	0.00930369	0.783649	0.228046	0.783649	0.238161	DC	Lesional	**	DC 2 CD83+	0.14164
MAP4	0.00142394	0.0124257	0.58277	0.320626	0.58277	0.182701	DC	Lesional	*	DC 2 CD83+	0.0487472
MAP7D1	1.2759e-08	5.74836e-07	1.10574	0.366236	1.10574	0.194356	DC	Lesional	***	DC 2 CD83+	0.0193126
MAPK1	1.05762e-06	2.79383e-05	0.776672	0.460177	0.776672	0.159134	DC	Lesional	***	DC 2 CD83+	0.14877
MAPK6	0.0138016	0.066826	0.593276	0.165419	0.593276	0.240935	DC	Lesional	.	DC 2 CD83+	0.0101255
MAPKAP1	0.00232912	0.018092	0.870436	0.146358	0.870436	0.285886	DC	Lesional	*	DC 2 CD83+	0.0504598
MAPKAPK2	0.000362767	0.00412534	0.776112	0.219197	0.776112	0.217655	DC	Lesional	**	DC 2 CD83+	-0.136457
MAPKAPK3	7.64425e-06	0.000154929	0.831233	0.410483	0.831233	0.185754	DC	Lesional	***	DC 2 CD83+	0.285038
MAPKAPK5-AS1	0.0100237	0.0530406	-0.721219	0.059224	-0.721219	0.280084	DC	Lesional	.	DC 2 CD83+	-0.0502879
MARCH1	0.000154509	0.00207715	0.562199	0.601089	0.562199	0.148584	DC	Lesional	**	DC 2 CD83+	0.170551
MARCKSL1	0.000136747	0.00188312	0.656591	0.488087	0.656591	0.172154	DC	Lesional	**	DC 2 CD83+	-0.179479
MARCO	0.000129069	0.0018067	-0.753154	0.183799	-0.753154	0.196737	DC	Lesional	**	DC 2 CD83+	0.112062
MARK3	0.000264234	0.00325569	0.766184	0.227366	0.766184	0.210025	DC	Lesional	**	DC 2 CD83+	-0.00488264
MAT2B	0.000510779	0.00535963	0.934756	0.174949	0.934756	0.268992	DC	Lesional	**	DC 2 CD83+	0.0553492
MB21D2	0.000366287	0.00415145	1.1087	0.103472	1.1087	0.311148	DC	Lesional	**	DC 2 CD83+	-0.0783016
MBNL1	1.001e-08	4.623e-07	0.530093	1.4663	0.530093	0.0925029	DC	Lesional	***	DC 2 CD83+	0.164553
MBOAT7	0.000144775	0.00197761	0.703144	0.299523	0.703144	0.185044	DC	Lesional	**	DC 2 CD83+	0.208657
MCOLN2	0.000349213	0.00400474	0.660388	0.338325	0.660388	0.184685	DC	Lesional	**	DC 2 CD83+	-0.241731
ME1	0.00203875	0.0164579	-0.88551	0.059224	-0.88551	0.287081	DC	Lesional	*	DC 2 CD83+	0.0383837
ME2	0.0248142	0.0993887	0.54771	0.151123	0.54771	0.244047	DC	Lesional	.	DC 2 CD83+	0.0892618
MECR	0.0133939	0.0651368	-0.933359	0.0388019	-0.933359	0.377401	DC	Lesional	.	DC 2 CD83+	0.0362179
MEF2D	0.000188464	0.00244643	1.02164	0.178353	1.02164	0.273604	DC	Lesional	**	DC 2 CD83+	-0.0915917
MEGF9	0.00961576	0.0514432	0.774063	0.117767	0.774063	0.298941	DC	Lesional	.	DC 2 CD83+	0.0857768
MESDC2	0.00803045	0.0452813	0.630814	0.160654	0.630814	0.237972	DC	Lesional	*	DC 2 CD83+	-0.0760335
METRNL	2.55405e-07	8.21774e-06	0.758793	0.557522	0.758793	0.147233	DC	Lesional	***	DC 2 CD83+	-0.0259575
METTL2A	0.00280017	0.0209132	-1.12791	0.0347175	-1.12791	0.377371	DC	Lesional	*	DC 2 CD83+	0.00845948
MFSD12	1.30072e-06	3.33229e-05	1.02689	0.382573	1.02689	0.212183	DC	Lesional	***	DC 2 CD83+	0.0795254
MFSD14B	0.0245324	0.0985504	0.573659	0.146358	0.573659	0.255108	DC	Lesional	.	DC 2 CD83+	0.0304909
MGST1	0.00117523	0.0106524	0.884373	0.159973	0.884373	0.272549	DC	Lesional	*	DC 2 CD83+	0.0583079
MIR181A1HG	0.000676534	0.00673459	1.16147	0.10143	1.16147	0.341719	DC	Lesional	**	DC 2 CD83+	-0.0828059
MKNK2	5.94541e-05	0.000937629	0.72236	0.403676	0.72236	0.179917	DC	Lesional	***	DC 2 CD83+	0.0368737
MKRN1	0.00177114	0.0146996	0.524012	0.307692	0.524012	0.167622	DC	Lesional	*	DC 2 CD83+	0.045348
MOB3A	0.00330098	0.0237054	0.586829	0.239619	0.586829	0.199722	DC	Lesional	*	DC 2 CD83+	-0.0973414
MOB4	4.05169e-07	1.22253e-05	0.875039	0.631042	0.875039	0.17271	DC	Lesional	***	DC 2 CD83+	0.0958642
MORC3	0.00932075	0.0503009	0.584836	0.156569	0.584836	0.224932	DC	Lesional	.	DC 2 CD83+	-0.0984189
MPEG1	0.000671065	0.00668995	0.636029	0.376447	0.636029	0.187005	DC	Lesional	**	DC 2 CD83+	0.119697
MRFAP1L1	0.0248707	0.0994973	-0.65329	0.0558203	-0.65329	0.291204	DC	Lesional	.	DC 2 CD83+	-0.0405534
MRPL18	4.85274e-06	0.000105256	-0.504796	0.90742	-0.504796	0.110433	DC	Lesional	***	DC 2 CD83+	0.0254099
MRPS27	0.0159105	0.0738437	-0.50991	0.0850919	-0.50991	0.211497	DC	Lesional	.	DC 2 CD83+	0.0436024
MRPS34	0.00050164	0.00528825	0.506105	0.417291	0.506105	0.145437	DC	Lesional	**	DC 2 CD83+	0.109833
MRPS6	0.000290967	0.00348834	0.579001	0.435671	0.579001	0.159803	DC	Lesional	**	DC 2 CD83+	-0.14928
MSR1	2.22045e-16	3.14054e-14	-1.35415	0.186521	-1.35415	0.163869	DC	Lesional	***	DC 2 CD83+	0.0389898
MTFMT	0.000793233	0.00771527	-0.670731	0.110279	-0.670731	0.199911	DC	Lesional	**	DC 2 CD83+	0.0839595
MTFR1L	0.00323535	0.0233668	-0.671416	0.0884956	-0.671416	0.228028	DC	Lesional	*	DC 2 CD83+	-0.00964406
MTHFD2	1.93516e-07	6.44009e-06	0.865708	0.47243	0.865708	0.166308	DC	Lesional	***	DC 2 CD83+	-0.086954
MTMR6	0.0179984	0.0801377	0.646767	0.149081	0.646767	0.273399	DC	Lesional	.	DC 2 CD83+	0.0513739
MUM1	1.47085e-07	5.06885e-06	-0.799784	0.236215	-0.799784	0.152161	DC	Lesional	***	DC 2 CD83+	0.170013
MUTYH	0.0177251	0.0794821	-0.880124	0.0319946	-0.880124	0.371155	DC	Lesional	.	DC 2 CD83+	-0.00441395
MVP	2.09922e-06	5.10811e-05	0.845719	0.477195	0.845719	0.178285	DC	Lesional	***	DC 2 CD83+	0.162596
MXD1	1.10583e-08	5.03856e-07	1.37764	0.36079	1.37764	0.241115	DC	Lesional	***	DC 2 CD83+	-0.18032
MYC	0.000314029	0.00368848	-0.685652	0.219197	-0.685652	0.190277	DC	Lesional	**	DC 2 CD83+	0.00531498
MYH9	2.62488e-06	6.29692e-05	0.593782	0.793057	0.593782	0.126386	DC	Lesional	***	DC 2 CD83+	0.136937
MYO1E	4.76933e-08	1.8825e-06	1.54456	0.236215	1.54456	0.282901	DC	Lesional	***	DC 2 CD83+	0.0499135
MYO9B	0.018262	0.0808217	0.501435	0.215793	0.501435	0.212449	DC	Lesional	.	DC 2 CD83+	-0.0815618
MYOF	0.003305	0.0237054	0.626967	0.224643	0.626967	0.21341	DC	Lesional	*	DC 2 CD83+	0.161569
N4BP1	0.000396242	0.00440997	0.757264	0.261402	0.757264	0.213761	DC	Lesional	**	DC 2 CD83+	0.031024
NAB2	0.0164446	0.0756386	0.707354	0.111641	0.707354	0.294867	DC	Lesional	.	DC 2 CD83+	0.006753
NAF1	2.78311e-06	6.60649e-05	-1.15928	0.0973451	-1.15928	0.247382	DC	Lesional	***	DC 2 CD83+	0.0584946
NAGA	3.54332e-06	8.07235e-05	0.769014	0.459496	0.769014	0.16586	DC	Lesional	***	DC 2 CD83+	0.201363
NCF4	2.40237e-11	1.79227e-09	-0.924407	0.279782	-0.924407	0.138401	DC	Lesional	***	DC 2 CD83+	0.114884
NCKAP5L	0.00219777	0.0173496	0.961173	0.115044	0.961173	0.313891	DC	Lesional	*	DC 2 CD83+	0.0275946
NDUFA7	0.00249858	0.0190594	-0.603966	0.124575	-0.603966	0.199756	DC	Lesional	*	DC 2 CD83+	0.0248517
NDUFA9	0.00688411	0.0406402	0.500123	0.278421	0.500123	0.185066	DC	Lesional	*	DC 2 CD83+	0.188537
NEAT1	0	0	1.05091	9.80463	1.05091	0.0778962	DC	Lesional	***	DC 2 CD83+	0.0588342
NEDD9	0.00172427	0.0143889	-0.855732	0.112321	-0.855732	0.273046	DC	Lesional	*	DC 2 CD83+	0.146965
NEK6	0.00203706	0.0164579	0.959996	0.106195	0.959996	0.311204	DC	Lesional	*	DC 2 CD83+	-0.0400605
NFAT5	0.000134797	0.00186811	0.69329	0.362832	0.69329	0.181607	DC	Lesional	**	DC 2 CD83+	-0.143838
NFKB1	1.74582e-07	5.89669e-06	0.795307	0.618788	0.795307	0.152225	DC	Lesional	***	DC 2 CD83+	-0.319635
NFKBID	1.41691e-06	3.60181e-05	1.02039	0.312457	1.02039	0.211585	DC	Lesional	***	DC 2 CD83+	-0.132668
NFKBIL1	0.00658004	0.039428	-0.675618	0.0748809	-0.675618	0.248628	DC	Lesional	*	DC 2 CD83+	-0.0189639
NGFRAP1	0.0030106	0.0221441	-1.15111	0.0299523	-1.15111	0.388015	DC	Lesional	*	DC 2 CD83+	-0.0136306
NINJ1	1.14548e-05	0.000220302	0.804544	0.411164	0.804544	0.183363	DC	Lesional	***	DC 2 CD83+	-0.240473
NLRP1	7.86434e-05	0.00119711	-0.722013	0.122532	-0.722013	0.182858	DC	Lesional	**	DC 2 CD83+	0.0846717
NMB	1.63461e-05	0.00030156	-0.826	0.230769	-0.826	0.19166	DC	Lesional	***	DC 2 CD83+	-0.152215
NOTCH2NL	0.0237082	0.0965995	-0.544035	0.0381212	-0.544035	0.240529	DC	Lesional	.	DC 2 CD83+	-0.0773197
NPRL3	0.00086388	0.00827632	-0.874024	0.0442478	-0.874024	0.262354	DC	Lesional	**	DC 2 CD83+	0.0139177
NRGN	4.31289e-06	9.4758e-05	-0.810053	0.17563	-0.810053	0.176263	DC	Lesional	***	DC 2 CD83+	0.118703
NRP1	4.90097e-07	1.45296e-05	1.65594	0.251191	1.65594	0.329204	DC	Lesional	***	DC 2 CD83+	0.209412
NSMAF	0.00461872	0.0300926	0.836594	0.134786	0.836594	0.295357	DC	Lesional	*	DC 2 CD83+	-0.0391992
NSMF	0.000472301	0.00504159	1.05951	0.155208	1.05951	0.303063	DC	Lesional	**	DC 2 CD83+	0.132509
NT5C3A	0.0117355	0.0593081	0.754654	0.116406	0.754654	0.299466	DC	Lesional	.	DC 2 CD83+	0.13268
NUB1	0.00024702	0.00307146	0.771026	0.309735	0.771026	0.210357	DC	Lesional	**	DC 2 CD83+	-0.244109
NUDT14	0.00571841	0.0352518	0.78986	0.130701	0.78986	0.285818	DC	Lesional	*	DC 2 CD83+	0.194862
NUDT21	0.00703029	0.0412164	0.785141	0.149081	0.785141	0.291289	DC	Lesional	*	DC 2 CD83+	0.0444055
NUDT9	4.61874e-05	0.000761083	-1.0648	0.09258	-1.0648	0.261357	DC	Lesional	***	DC 2 CD83+	0.0692666
NUP98	0.00734934	0.0422634	0.699341	0.147039	0.699341	0.260891	DC	Lesional	*	DC 2 CD83+	-0.0414198
NUS1	0.0243198	0.0979449	0.657253	0.122532	0.657253	0.291848	DC	Lesional	.	DC 2 CD83+	0.0265436
OAS1	0.00310577	0.0226111	-0.805453	0.0769231	-0.805453	0.272382	DC	Lesional	*	DC 2 CD83+	0.1127
OAT	0.0165342	0.0758965	0.6294	0.147039	0.6294	0.262589	DC	Lesional	.	DC 2 CD83+	0.0391994
OGDH	7.77926e-05	0.00118682	1.00427	0.226685	1.00427	0.254174	DC	Lesional	**	DC 2 CD83+	0.0660584
OGT	0.00467103	0.0302881	0.839966	0.133424	0.839966	0.296925	DC	Lesional	*	DC 2 CD83+	-0.177795
OPHN1	0.0171767	0.0781064	-0.843123	0.0313138	-0.843123	0.353822	DC	Lesional	.	DC 2 CD83+	0.00460425
OPN3	8.74792e-07	2.34742e-05	1.01679	0.373724	1.01679	0.206753	DC	Lesional	***	DC 2 CD83+	-0.0448144
ORAI2	0.00127713	0.0113339	-1.03995	0.0517359	-1.03995	0.322859	DC	Lesional	*	DC 2 CD83+	-0.0489253
ORMDL2	0.000970333	0.00909888	0.581825	0.335602	0.581825	0.176364	DC	Lesional	**	DC 2 CD83+	0.0585969
OSCAR	0.00895292	0.0487421	0.658753	0.165419	0.658753	0.252024	DC	Lesional	*	DC 2 CD83+	0.142185
OTUD1	9.92975e-05	0.00144974	0.608591	0.575221	0.608591	0.156358	DC	Lesional	**	DC 2 CD83+	0.0757895
OTUD6B	0.0225313	0.0932305	-0.534507	0.0939415	-0.534507	0.234301	DC	Lesional	.	DC 2 CD83+	0.0245443
PAFAH1B2	0.00322309	0.0233163	0.611305	0.242342	0.611305	0.20753	DC	Lesional	*	DC 2 CD83+	-0.10653
PAPSS2	0.0180012	0.0801377	-0.523288	0.136147	-0.523288	0.221208	DC	Lesional	.	DC 2 CD83+	-0.0984482
PARD6G-AS1	0.00148385	0.0128166	-0.795697	0.108237	-0.795697	0.25039	DC	Lesional	*	DC 2 CD83+	0.158446
PARP9	0.0241605	0.0975805	0.693452	0.147039	0.693452	0.307577	DC	Lesional	.	DC 2 CD83+	0.182517
PCK2	0.00336105	0.0239184	-0.666262	0.0816882	-0.666262	0.227189	DC	Lesional	*	DC 2 CD83+	0.120481
PCNX	0.00527501	0.0333445	0.832617	0.149081	0.832617	0.298457	DC	Lesional	*	DC 2 CD83+	0.0513674
PDE4A	6.65545e-06	0.000137337	0.704981	0.484683	0.704981	0.156509	DC	Lesional	***	DC 2 CD83+	0.0036339
PDE4B	0.0243516	0.0979984	0.547622	0.247788	0.547622	0.243222	DC	Lesional	.	DC 2 CD83+	-0.220801
PDHA1	0.0113996	0.0581454	0.508211	0.204221	0.508211	0.200857	DC	Lesional	.	DC 2 CD83+	0.153536
PDIA4	1.87386e-08	7.95102e-07	1.45819	0.366236	1.45819	0.259313	DC	Lesional	***	DC 2 CD83+	0.204093
PDLIM1	0.000145974	0.00198985	-0.527347	0.406399	-0.527347	0.138855	DC	Lesional	**	DC 2 CD83+	0.0921562
PDXK	8.169e-07	2.22751e-05	0.822259	0.503063	0.822259	0.166743	DC	Lesional	***	DC 2 CD83+	0.0724014
PEA15	9.12617e-11	5.96762e-09	0.615012	1.58884	0.615012	0.0948981	DC	Lesional	***	DC 2 CD83+	0.100401
PER1	0.00114714	0.0104117	0.747128	0.170184	0.747128	0.229765	DC	Lesional	*	DC 2 CD83+	0.0545357
PFKP	1.49128e-08	6.4078e-07	1.6914	0.353302	1.6914	0.298699	DC	Lesional	***	DC 2 CD83+	0.161492
PFN1	0	0	0.549158	9.23009	0.549158	0.0498067	DC	Lesional	***	DC 2 CD83+	0.0948149
PGD	0.017846	0.0797083	0.524646	0.204221	0.524646	0.221482	DC	Lesional	.	DC 2 CD83+	0.0819124
PGK1	9.07036e-10	5.00639e-08	0.509337	1.69912	0.509337	0.0831576	DC	Lesional	***	DC 2 CD83+	0.297688
PGP	0.000153085	0.0020621	0.598969	0.368958	0.598969	0.158206	DC	Lesional	**	DC 2 CD83+	0.0403368
PHF19	0.000374215	0.00419925	0.906165	0.187202	0.906165	0.25471	DC	Lesional	**	DC 2 CD83+	0.0152228
PHLDA2	1.79316e-10	1.1067e-08	0.935258	1.09871	0.935258	0.146636	DC	Lesional	***	DC 2 CD83+	0.112164
PHTF2	4.05477e-06	9.02552e-05	1.2804	0.200136	1.2804	0.277831	DC	Lesional	***	DC 2 CD83+	0.0412935
PHYH	9.93889e-08	3.66713e-06	-0.869931	0.202178	-0.869931	0.16328	DC	Lesional	***	DC 2 CD83+	0.0716734
PICALM	8.09368e-10	4.61748e-08	0.830055	0.706603	0.830055	0.13512	DC	Lesional	***	DC 2 CD83+	0.0613188
PID1	2.68103e-11	1.95715e-09	-0.881083	0.347856	-0.881083	0.132233	DC	Lesional	***	DC 2 CD83+	-0.0298848
PIEZO1	0.00565895	0.0349896	0.857978	0.142274	0.857978	0.310085	DC	Lesional	*	DC 2 CD83+	0.0484657
PIGF	0.0102648	0.054103	-0.506043	0.102791	-0.506043	0.197151	DC	Lesional	.	DC 2 CD83+	0.0770472
PIGT	0.0239252	0.097088	0.550969	0.16678	0.550969	0.243972	DC	Lesional	.	DC 2 CD83+	0.104411
PIK3IP1	0.000906147	0.0085914	-0.962771	0.0456093	-0.962771	0.290153	DC	Lesional	**	DC 2 CD83+	0.050586
PIK3R3	0.00513271	0.0326579	-0.858469	0.0551396	-0.858469	0.306751	DC	Lesional	*	DC 2 CD83+	0.0809898
PILRA	3.94692e-09	1.92775e-07	-0.825081	0.277059	-0.825081	0.140167	DC	Lesional	***	DC 2 CD83+	0.156524
PIM1	0.00378999	0.0262554	0.832385	0.156569	0.832385	0.287512	DC	Lesional	*	DC 2 CD83+	-0.0168232
PIM3	4.40092e-13	4.3938e-11	1.19227	0.698434	1.19227	0.164618	DC	Lesional	***	DC 2 CD83+	-0.16371
PITPNA-AS1	0.000653822	0.00655657	-1.27323	0.0279101	-1.27323	0.373573	DC	Lesional	**	DC 2 CD83+	-0.044164
PLAUR	1.32594e-08	5.90803e-07	0.525718	2.36964	0.525718	0.0925122	DC	Lesional	***	DC 2 CD83+	0.1317
PLBD2	0.0125551	0.0625819	0.779094	0.133424	0.779094	0.312119	DC	Lesional	.	DC 2 CD83+	0.0372243
PLCG2	1.24345e-14	1.53487e-12	0.679693	4.59632	0.679693	0.0881364	DC	Lesional	***	DC 2 CD83+	0.0320075
PLEC	4.35516e-05	0.00072115	0.561762	0.605174	0.561762	0.137425	DC	Lesional	***	DC 2 CD83+	0.00814907
PLEKHA1	0.0237081	0.0965995	-0.603598	0.0714772	-0.603598	0.266863	DC	Lesional	.	DC 2 CD83+	-0.0464621
PLEKHA5	3.21279e-06	7.46974e-05	1.26313	0.262764	1.26313	0.271249	DC	Lesional	***	DC 2 CD83+	-0.102182
PLEKHO2	0.00427195	0.0284057	0.82943	0.140231	0.82943	0.290279	DC	Lesional	*	DC 2 CD83+	0.024683
PMFBP1	0.00330462	0.0237054	-0.886679	0.056501	-0.886679	0.301809	DC	Lesional	*	DC 2 CD83+	0.0528838
PNPLA6	0.00702239	0.0412057	0.655571	0.191287	0.655571	0.243184	DC	Lesional	*	DC 2 CD83+	0.123595
POLD4	0.0138101	0.066826	-0.651557	0.0653506	-0.651557	0.264628	DC	Lesional	.	DC 2 CD83+	0.0306329
POLG2	0.00167183	0.0140819	-0.598553	0.184479	-0.598553	0.190436	DC	Lesional	*	DC 2 CD83+	0.128795
POLR2A	0.00453035	0.0297452	0.755807	0.163376	0.755807	0.266255	DC	Lesional	*	DC 2 CD83+	0.0137475
POLR2B	0.000844636	0.00818007	0.758675	0.211028	0.758675	0.227302	DC	Lesional	**	DC 2 CD83+	-0.0482177
POU3F1	0.0126299	0.0627974	-0.655333	0.11096	-0.655333	0.26276	DC	Lesional	.	DC 2 CD83+	0.0953711
PPA1	1.72831e-08	7.37954e-07	0.62777	0.853642	0.62777	0.111362	DC	Lesional	***	DC 2 CD83+	0.0728176
PPFIBP1	0.0183305	0.0809913	0.64283	0.140912	0.64283	0.272516	DC	Lesional	.	DC 2 CD83+	0.0512451
PPID	0.0183719	0.0809913	-0.525614	0.106195	-0.525614	0.222903	DC	Lesional	.	DC 2 CD83+	0.0160112
PPIF	0.000279361	0.00338071	0.633945	0.540504	0.633945	0.174462	DC	Lesional	**	DC 2 CD83+	-0.162339
PPM1G	0.000110168	0.00158797	0.504749	0.495575	0.504749	0.130526	DC	Lesional	**	DC 2 CD83+	0.0650028
PPM1K	0.0144017	0.0689027	-0.599097	0.12934	-0.599097	0.244821	DC	Lesional	.	DC 2 CD83+	-0.0421293
PPP1CA	1.33146e-08	5.90803e-07	0.614002	0.961198	0.614002	0.108061	DC	Lesional	***	DC 2 CD83+	0.292578
PPP1R14A	6.589e-07	1.84846e-05	1.43202	0.290674	1.43202	0.287952	DC	Lesional	***	DC 2 CD83+	0.123372
PPP1R14B	1.76168e-06	4.33336e-05	0.513746	0.984343	0.513746	0.107501	DC	Lesional	***	DC 2 CD83+	-0.0883786
PPP2R3B	0.00685282	0.0404907	-1.04007	0.0217835	-1.04007	0.384653	DC	Lesional	*	DC 2 CD83+	-0.0350325
PPP2R4	0.0221112	0.0919569	0.567346	0.165419	0.567346	0.247917	DC	Lesional	.	DC 2 CD83+	0.0788096
PPP4R3A	8.16985e-07	2.22751e-05	0.833881	0.479918	0.833881	0.169101	DC	Lesional	***	DC 2 CD83+	0.0516103
PREX1	0.000192016	0.00248778	0.684777	0.375085	0.684777	0.183621	DC	Lesional	**	DC 2 CD83+	0.0944644
PRIM2	0.0108418	0.0559058	-0.734703	0.0469707	-0.734703	0.288373	DC	Lesional	.	DC 2 CD83+	0.0112737
PRKCB	0.000405622	0.00449228	0.969773	0.198094	0.969773	0.274226	DC	Lesional	**	DC 2 CD83+	0.155696
PRKCDBP	0.000997712	0.00929145	0.718066	0.275017	0.718066	0.218179	DC	Lesional	**	DC 2 CD83+	0.077442
PSMA4	5.60236e-07	1.61849e-05	0.534115	0.948945	0.534115	0.106728	DC	Lesional	***	DC 2 CD83+	0.169608
PSMB8-AS1	0.0210561	0.0887336	0.570529	0.150442	0.570529	0.247306	DC	Lesional	.	DC 2 CD83+	0.179768
PSMD1	0.000298445	0.00354841	0.690528	0.336283	0.690528	0.190931	DC	Lesional	**	DC 2 CD83+	0.14106
PSMD11	0.00222878	0.0175332	0.536582	0.299523	0.536582	0.175473	DC	Lesional	*	DC 2 CD83+	0.0519998
PSMD9	5.98017e-05	0.000937629	-0.842261	0.107556	-0.842261	0.209852	DC	Lesional	***	DC 2 CD83+	0.0521482
PSME3	0.0123475	0.0617283	0.768354	0.125936	0.768354	0.307089	DC	Lesional	.	DC 2 CD83+	0.0703512
PTBP1	0.00049148	0.0052054	0.505158	0.494894	0.505158	0.144937	DC	Lesional	**	DC 2 CD83+	0.117897
PTDSS1	0.0129364	0.0638267	0.544633	0.198775	0.544633	0.219123	DC	Lesional	.	DC 2 CD83+	0.128882
PTPN1	0.00712131	0.0414636	0.608705	0.192648	0.608705	0.22619	DC	Lesional	*	DC 2 CD83+	-0.250205
PTPRJ	0.00417297	0.028089	0.59797	0.239619	0.59797	0.208731	DC	Lesional	*	DC 2 CD83+	0.00569213
PTPRN2	0.000702805	0.00695531	-1.33427	0.0265487	-1.33427	0.393767	DC	Lesional	**	DC 2 CD83+	-0.0335436
PTS	0.00716527	0.0416838	0.678559	0.168142	0.678559	0.25234	DC	Lesional	*	DC 2 CD83+	0.0814578
PVRL2	9.27576e-06	0.000182531	0.957249	0.28659	0.957249	0.215918	DC	Lesional	***	DC 2 CD83+	-0.110982
PYROXD1	0.00978959	0.0521676	-0.611739	0.121171	-0.611739	0.236817	DC	Lesional	.	DC 2 CD83+	0.0788263
QPCT	9.722e-12	7.67473e-10	0.886516	1.00953	0.886516	0.130168	DC	Lesional	***	DC 2 CD83+	0.189213
QSOX1	0.00103457	0.00958216	0.540425	0.428182	0.540425	0.164716	DC	Lesional	**	DC 2 CD83+	0.233067
RAB11FIP1	1.41398e-08	6.21762e-07	0.64305	1.12253	0.64305	0.113379	DC	Lesional	***	DC 2 CD83+	0.0621314
RAB13	0.00010399	0.00150531	0.54329	0.537781	0.54329	0.139984	DC	Lesional	**	DC 2 CD83+	0.10296
RAB22A	0.00415819	0.0280337	0.725408	0.167461	0.725408	0.253116	DC	Lesional	*	DC 2 CD83+	0.011054
RAB29	0.0101935	0.0538548	0.753923	0.132063	0.753923	0.293447	DC	Lesional	.	DC 2 CD83+	-0.126988
RAB3GAP1	0.0212733	0.0893871	0.645207	0.126617	0.645207	0.280147	DC	Lesional	.	DC 2 CD83+	-0.00189278
RAB5A	0.000225469	0.0028665	0.6176	0.317903	0.6176	0.167434	DC	Lesional	**	DC 2 CD83+	0.0330159
RAB7B	0.00437714	0.0289633	0.724512	0.212389	0.724512	0.254249	DC	Lesional	*	DC 2 CD83+	-0.178389
RAB8B	6.35042e-05	0.000988832	0.802655	0.262764	0.802655	0.200694	DC	Lesional	***	DC 2 CD83+	-0.384966
RAD23B	0.000987581	0.0092224	0.519619	0.327434	0.519619	0.157745	DC	Lesional	**	DC 2 CD83+	0.0425946
RALA	1.78598e-10	1.1067e-08	0.943402	0.742682	0.943402	0.147899	DC	Lesional	***	DC 2 CD83+	-0.146784
RANBP9	0.0182175	0.08073	0.6861	0.108918	0.6861	0.290576	DC	Lesional	.	DC 2 CD83+	0.037196
RAPGEF1	3.65829e-06	8.27871e-05	0.860651	0.397549	0.860651	0.185889	DC	Lesional	***	DC 2 CD83+	-0.000372496
RASAL2	0.00705209	0.0412645	0.624979	0.243703	0.624979	0.231957	DC	Lesional	*	DC 2 CD83+	0.0984719
RASGRP2	0.0115449	0.0586663	0.713095	0.147039	0.713095	0.282329	DC	Lesional	.	DC 2 CD83+	0.0953906
RASSF1	0.00119145	0.0107563	-0.552607	0.18516	-0.552607	0.170509	DC	Lesional	*	DC 2 CD83+	0.0829103
RASSF5	0.000710712	0.00702333	0.550158	0.392784	0.550158	0.162508	DC	Lesional	**	DC 2 CD83+	-0.0351285
RASSF7	0.0118715	0.0597005	0.687667	0.156569	0.687667	0.273324	DC	Lesional	.	DC 2 CD83+	0.173482
RBAK-RBAKDN	0.00842012	0.0468559	-0.722654	0.0422056	-0.722654	0.274279	DC	Lesional	*	DC 2 CD83+	0.00535843
RBBP8	0.00280321	0.0209132	-0.809594	0.0728387	-0.809594	0.2709	DC	Lesional	*	DC 2 CD83+	-0.0112837
RBMS1	0.00670313	0.0398839	0.602817	0.2403	0.602817	0.22234	DC	Lesional	*	DC 2 CD83+	0.0957158
RCAN1	0.00387859	0.0266786	0.863638	0.142954	0.863638	0.299057	DC	Lesional	*	DC 2 CD83+	0.0867035
RCCD1	0.000157051	0.00210184	-1.14021	0.0517359	-1.14021	0.30167	DC	Lesional	**	DC 2 CD83+	0.0334771
RDH10	0.0128158	0.0634157	-0.899146	0.0517359	-0.899146	0.36127	DC	Lesional	.	DC 2 CD83+	0.0128236
REEP3	0.00830612	0.0463736	0.64641	0.170865	0.64641	0.244911	DC	Lesional	*	DC 2 CD83+	0.0196516
RELB	0.00522822	0.0331363	0.602294	0.223281	0.602294	0.215673	DC	Lesional	*	DC 2 CD83+	-0.0550239
RFTN1	0.0203874	0.0867233	0.51516	0.212389	0.51516	0.222134	DC	Lesional	.	DC 2 CD83+	-0.0987978
RGL2	0.000434378	0.00472594	-0.701046	0.117086	-0.701046	0.199259	DC	Lesional	**	DC 2 CD83+	-0.0163738
RGS16	9.88086e-09	4.5946e-07	-1.21383	0.298162	-1.21383	0.211736	DC	Lesional	***	DC 2 CD83+	0.102835
RHOF	0.000323442	0.00375502	0.719201	0.271613	0.719201	0.200014	DC	Lesional	**	DC 2 CD83+	-0.203829
RICTOR	0.0170418	0.0777533	0.546117	0.18516	0.546117	0.228903	DC	Lesional	.	DC 2 CD83+	0.0901578
RILPL2	0.002311	0.018013	0.569947	0.325391	0.569947	0.187049	DC	Lesional	*	DC 2 CD83+	-0.0106452
RLIM	0.0117433	0.0593081	0.746473	0.115725	0.746473	0.296247	DC	Lesional	.	DC 2 CD83+	0.000274488
RMND1	0.00205729	0.0165417	-0.884633	0.0435671	-0.884633	0.287048	DC	Lesional	*	DC 2 CD83+	0.0473569
RNASE1	0.00733135	0.0422517	1.09416	0.304289	1.09416	0.408053	DC	Lesional	*	DC 2 CD83+	0.0250999
RND1	1.1952e-06	3.09704e-05	-1.15915	0.0884956	-1.15915	0.238684	DC	Lesional	***	DC 2 CD83+	0.041184
RND3	0.00920077	0.0497721	-0.982853	0.0367597	-0.982853	0.377367	DC	Lesional	*	DC 2 CD83+	-0.00268198
RNF125	7.13898e-07	1.98633e-05	-1.02316	0.10211	-1.02316	0.206384	DC	Lesional	***	DC 2 CD83+	0.0906378
RNF138	0.0188287	0.0821516	0.665326	0.123894	0.665326	0.283249	DC	Lesional	.	DC 2 CD83+	0.0400026
RNF139	0.00523231	0.0331363	0.749948	0.13887	0.749948	0.26857	DC	Lesional	*	DC 2 CD83+	0.148688
RNF145	1.47746e-05	0.000275133	0.76319	0.336283	0.76319	0.176174	DC	Lesional	***	DC 2 CD83+	-0.122551
RNF149	1.72281e-05	0.000314412	0.805235	0.318584	0.805235	0.187347	DC	Lesional	***	DC 2 CD83+	0.0613627
RNF19B	0.0189992	0.0826832	0.533769	0.187883	0.533769	0.227567	DC	Lesional	.	DC 2 CD83+	0.0469312
ROBO3	0.00266068	0.0199816	-0.610956	0.089857	-0.610956	0.203351	DC	Lesional	*	DC 2 CD83+	0.0377516
RP11-138A9.1	0.00272795	0.020419	0.887625	0.137509	0.887625	0.296187	DC	Lesional	*	DC 2 CD83+	-0.130877
RP11-182L21.6	0.000339822	0.00391689	-1.03667	0.0530973	-1.03667	0.289339	DC	Lesional	**	DC 2 CD83+	-0.0167238
RP11-318A15.2	0.0147584	0.0698257	-0.865606	0.0442478	-0.865606	0.355011	DC	Lesional	.	DC 2 CD83+	0.0351785
RP11-347C12.3	0.000728134	0.00715543	-1.04275	0.0381212	-1.04275	0.308619	DC	Lesional	**	DC 2 CD83+	0.161296
RP11-395A13.2	0.00508955	0.0324746	-0.691717	0.0721579	-0.691717	0.246926	DC	Lesional	*	DC 2 CD83+	0.0746563
RP11-437B10.1	0.00324538	0.0234143	0.667909	0.151804	0.667909	0.226911	DC	Lesional	*	DC 2 CD83+	0.0223629
RP11-472N13.3	0.000370683	0.0041873	-0.921128	0.0748809	-0.921128	0.258735	DC	Lesional	**	DC 2 CD83+	0.1201
RP11-474G23.3	0.0112429	0.0575193	-0.802141	0.0435671	-0.802141	0.31642	DC	Lesional	.	DC 2 CD83+	0.0361681
RP11-488L18.10	0.000597506	0.00609079	-0.727	0.0748809	-0.727	0.211784	DC	Lesional	**	DC 2 CD83+	-0.0292534
RP11-713P17.3	0.0184132	0.0810201	-0.822135	0.0626276	-0.822135	0.348776	DC	Lesional	.	DC 2 CD83+	0.0585859
RP11-796E2.4	1.27205e-05	0.000242583	-0.852842	0.168142	-0.852842	0.195388	DC	Lesional	***	DC 2 CD83+	-0.0612696
RP11-798K3.3	2.98404e-11	2.15517e-09	-1.11329	0.233492	-1.11329	0.167479	DC	Lesional	***	DC 2 CD83+	0.0169307
RP2	0.00426158	0.0283646	0.703506	0.191287	0.703506	0.246143	DC	Lesional	*	DC 2 CD83+	-0.152155
RP3-460G2.2	0.0113608	0.0579911	-1.01319	0.0306331	-1.01319	0.400247	DC	Lesional	.	DC 2 CD83+	0.0188555
RPN1	0.000197725	0.00252797	0.707462	0.353302	0.707462	0.190081	DC	Lesional	**	DC 2 CD83+	0.0582529
RPP25L	0.00429517	0.0285043	-0.694728	0.0762423	-0.694728	0.243284	DC	Lesional	*	DC 2 CD83+	0.0440757
RRAD	0.0197708	0.0849518	-0.682824	0.29612	-0.682824	0.292973	DC	Lesional	.	DC 2 CD83+	-0.0277993
RRM2B	0.0107781	0.0557816	0.636833	0.161334	0.636833	0.249757	DC	Lesional	.	DC 2 CD83+	0.0344404
RRP7A	0.0127028	0.0629482	0.592641	0.205582	0.592641	0.237818	DC	Lesional	.	DC 2 CD83+	0.0982612
RSF1	0.00306832	0.0223988	0.560249	0.262083	0.560249	0.189221	DC	Lesional	*	DC 2 CD83+	0.0226941
RSU1	0.000719162	0.0070862	0.607531	0.367597	0.607531	0.179628	DC	Lesional	**	DC 2 CD83+	0.129751
RTN2	0.000128423	0.0018051	-0.929415	0.0660313	-0.929415	0.242701	DC	Lesional	**	DC 2 CD83+	0.0673531
S100A2	6.93201e-12	5.62068e-10	2.10052	0.423417	2.10052	0.306241	DC	Lesional	***	DC 2 CD83+	0.0871098
S100B	0.000111221	0.00159299	0.705484	2.71749	0.705484	0.182545	DC	Lesional	**	DC 2 CD83+	-0.107538
S1PR4	0.0156895	0.0732069	0.637287	0.147039	0.637287	0.263771	DC	Lesional	.	DC 2 CD83+	0.206164
SAFB	0.0208588	0.088148	0.527667	0.169503	0.527667	0.228375	DC	Lesional	.	DC 2 CD83+	-0.079291
SAMD9L	0.00554098	0.0344485	0.676064	0.241661	0.676064	0.243734	DC	Lesional	*	DC 2 CD83+	0.0556696
SAMHD1	1.41955e-08	6.21762e-07	0.567024	1.52212	0.567024	0.0999864	DC	Lesional	***	DC 2 CD83+	0.439623
SAMSN1	1.85784e-06	4.55339e-05	1.12606	0.296801	1.12606	0.236155	DC	Lesional	***	DC 2 CD83+	-0.268455
SAP30	1.26443e-06	3.25159e-05	-1.00703	0.104833	-1.00703	0.207838	DC	Lesional	***	DC 2 CD83+	0.0461515
SASH3	0.000614864	0.0062355	0.941175	0.181756	0.941175	0.274798	DC	Lesional	**	DC 2 CD83+	0.215531
SBNO1	0.00212596	0.0169602	0.636333	0.23145	0.636333	0.207137	DC	Lesional	*	DC 2 CD83+	-0.0557711
SBNO2	0.000616294	0.0062355	0.9478	0.190606	0.9478	0.276783	DC	Lesional	**	DC 2 CD83+	0.00528388
SBSN	0.00852268	0.0472716	0.671964	0.149081	0.671964	0.255439	DC	Lesional	*	DC 2 CD83+	0.0651852
SCARB1	0.0122283	0.0612681	0.790999	0.0959837	0.790999	0.315707	DC	Lesional	.	DC 2 CD83+	0.0495764
SCLT1	0.00330668	0.0237054	-0.571184	0.136147	-0.571184	0.194433	DC	Lesional	*	DC 2 CD83+	-0.0244639
SCO2	5.20021e-05	0.000839815	0.717411	0.42614	0.717411	0.177294	DC	Lesional	***	DC 2 CD83+	0.127991
SCYL1	0.00586814	0.0359232	0.894422	0.111641	0.894422	0.324647	DC	Lesional	*	DC 2 CD83+	0.0205676
SDF2	0.000193262	0.00248801	-0.57565	0.191967	-0.57565	0.154426	DC	Lesional	**	DC 2 CD83+	0.0134857
SDF2L1	3.47163e-10	2.08574e-08	0.987534	0.810075	0.987534	0.157348	DC	Lesional	***	DC 2 CD83+	0.214723
SDS	0.00692636	0.0407832	-1.17608	0.0279101	-1.17608	0.435527	DC	Lesional	*	DC 2 CD83+	-0.11418
SEC14L1	0.00142834	0.012448	0.829436	0.179714	0.829436	0.260104	DC	Lesional	*	DC 2 CD83+	-0.0597049
SELM	0.00567688	0.0350686	-0.533622	0.168142	-0.533622	0.19293	DC	Lesional	*	DC 2 CD83+	-0.00961252
SENP6	0.00285629	0.0211928	0.534249	0.304289	0.534249	0.17911	DC	Lesional	*	DC 2 CD83+	0.111833
SEP15	5.95762e-06	0.000125221	0.508268	0.723622	0.508268	0.112253	DC	Lesional	***	DC 2 CD83+	0.205726
SEPP1	7.26543e-06	0.00014947	-1.81557	0.155888	-1.81557	0.40474	DC	Lesional	***	DC 2 CD83+	-0.100563
SEPT11	4.83621e-08	1.89786e-06	1.14234	0.432267	1.14234	0.209326	DC	Lesional	***	DC 2 CD83+	0.036372
SERINC5	0.0146744	0.0697525	0.793833	0.108918	0.793833	0.325299	DC	Lesional	.	DC 2 CD83+	-0.0965067
SERPINB1	2.68665e-05	0.000467683	0.533158	0.788291	0.533158	0.126987	DC	Lesional	***	DC 2 CD83+	-0.0135128
SERPINB9	2.66692e-07	8.50035e-06	1.01305	0.465623	1.01305	0.196878	DC	Lesional	***	DC 2 CD83+	-0.321084
SERTAD2	0.000165796	0.00218986	0.664749	0.357386	0.664749	0.176507	DC	Lesional	**	DC 2 CD83+	-0.0365915
SETD2	0.00359371	0.0251782	0.708121	0.190606	0.708121	0.243191	DC	Lesional	*	DC 2 CD83+	-0.0558524
SETD3	0.00157246	0.0134396	0.804107	0.174949	0.804107	0.254386	DC	Lesional	*	DC 2 CD83+	0.0810822
SFN	0.0003355	0.00388026	0.586534	0.418652	0.586534	0.163552	DC	Lesional	**	DC 2 CD83+	-2.76242e-05
SFXN3	0.0180917	0.0803327	0.636134	0.170865	0.636134	0.269122	DC	Lesional	.	DC 2 CD83+	0.133394
SGF29	0.00758876	0.0433306	-0.653931	0.0850919	-0.653931	0.244933	DC	Lesional	*	DC 2 CD83+	0.0320147
SGK1	0	0	1.02394	2.9292	1.02394	0.114746	DC	Lesional	***	DC 2 CD83+	0.255146
SGMS2	0.0128658	0.0635706	0.670069	0.14772	0.670069	0.269379	DC	Lesional	.	DC 2 CD83+	0.0218974
SGPP1	0.000462267	0.00495005	-0.934266	0.0660313	-0.934266	0.266802	DC	Lesional	**	DC 2 CD83+	-0.0246089
SGTB	0.00150927	0.0129702	1.04657	0.117767	1.04657	0.329846	DC	Lesional	*	DC 2 CD83+	-0.0853437
SH3BGRL3	0	0	0.68623	18.1784	0.68623	0.0441363	DC	Lesional	***	DC 2 CD83+	0.519481
SH3GLB1	5.26191e-06	0.000112691	0.596556	0.605854	0.596556	0.130994	DC	Lesional	***	DC 2 CD83+	0.131253
SIPA1L1	0.000806321	0.00783135	1.0226	0.171545	1.0226	0.305199	DC	Lesional	**	DC 2 CD83+	-0.0572685
SKAP2	3.19856e-06	7.46222e-05	0.77668	0.414568	0.77668	0.166754	DC	Lesional	***	DC 2 CD83+	0.154816
SKI	0.01078	0.0557816	0.693293	0.134786	0.693293	0.271906	DC	Lesional	.	DC 2 CD83+	0.044604
SLA	0.00282295	0.0210373	0.531076	0.362832	0.531076	0.177832	DC	Lesional	*	DC 2 CD83+	0.222946
SLC12A9	0.000168948	0.00222716	0.746984	0.272294	0.746984	0.198591	DC	Lesional	**	DC 2 CD83+	0.168989
SLC16A1	0.023221	0.0951511	-0.622771	0.0673928	-0.622771	0.274375	DC	Lesional	.	DC 2 CD83+	0.0129148
SLC16A3	0.00126221	0.0112288	0.533439	0.422056	0.533439	0.165436	DC	Lesional	*	DC 2 CD83+	0.161633
SLC25A19	0.000431073	0.00471265	0.852501	0.215112	0.852501	0.242168	DC	Lesional	**	DC 2 CD83+	0.0184142
SLC25A25	0.000282702	0.00341506	1.02377	0.158611	1.02377	0.28198	DC	Lesional	**	DC 2 CD83+	-0.0105167
SLC27A3	1.4513e-09	7.75816e-08	0.992042	0.866576	0.992042	0.163982	DC	Lesional	***	DC 2 CD83+	0.218834
SLC2A3	4.21885e-14	4.85453e-12	0.882823	1.92308	0.882823	0.116864	DC	Lesional	***	DC 2 CD83+	0.287665
SLC30A7	0.020348	0.0866096	0.704568	0.116406	0.704568	0.30371	DC	Lesional	.	DC 2 CD83+	0.0974549
SLC35E1	0.00726241	0.0420328	0.87919	0.10211	0.87919	0.327498	DC	Lesional	*	DC 2 CD83+	0.00699598
SLC44A1	0.00086714	0.00827991	1.15062	0.130701	1.15062	0.345487	DC	Lesional	**	DC 2 CD83+	-0.0915054
SLC46A2	3.89323e-06	8.72315e-05	-1.93238	0.0251872	-1.93238	0.418535	DC	Lesional	***	DC 2 CD83+	0.0436081
SLC48A1	0.0137603	0.0666802	-0.932422	0.0340368	-0.932422	0.378501	DC	Lesional	.	DC 2 CD83+	-0.00924484
SLC6A6	6.61883e-05	0.00102358	0.854635	0.247788	0.854635	0.214216	DC	Lesional	**	DC 2 CD83+	-0.0820173
SLC9A7	0.0109157	0.0561838	0.719611	0.137509	0.719611	0.282712	DC	Lesional	.	DC 2 CD83+	-0.0778785
SLCO3A1	0.000438839	0.00476684	0.532449	0.435671	0.532449	0.151455	DC	Lesional	**	DC 2 CD83+	-0.0109049
SLF1	0.000889599	0.00845867	-0.931221	0.0626276	-0.931221	0.28021	DC	Lesional	**	DC 2 CD83+	0.0425687
SLFN12	3.34755e-05	0.000569587	-1.00449	0.0653506	-1.00449	0.242137	DC	Lesional	***	DC 2 CD83+	0.0597551
SMC3	0.00445627	0.0293724	0.570767	0.218516	0.570767	0.200697	DC	Lesional	*	DC 2 CD83+	0.0385356
SMC4	0.0112218	0.0574545	0.556306	0.195371	0.556306	0.219388	DC	Lesional	.	DC 2 CD83+	-0.00344735
SMG7	0.000308725	0.00365145	0.836986	0.224643	0.836986	0.231989	DC	Lesional	**	DC 2 CD83+	0.0267558
SMIM15	0.00177932	0.0147495	-0.618636	0.146358	-0.618636	0.197977	DC	Lesional	*	DC 2 CD83+	0.0876096
SNAI1	0.00105192	0.00970309	-0.705632	0.189925	-0.705632	0.215377	DC	Lesional	**	DC 2 CD83+	0.123485
SNHG9	0.0129832	0.0639644	0.6477	0.168142	0.6477	0.260725	DC	Lesional	.	DC 2 CD83+	0.0363155
SNRPN	3.71868e-06	8.38743e-05	-0.916286	0.100068	-0.916286	0.198051	DC	Lesional	***	DC 2 CD83+	-0.0643998
SNX14	0.00707038	0.0413088	0.733308	0.154527	0.733308	0.27225	DC	Lesional	*	DC 2 CD83+	0.11734
SNX18	0.00190337	0.0155874	-0.656605	0.123894	-0.656605	0.211473	DC	Lesional	*	DC 2 CD83+	0.0973212
SNX8	8.19396e-06	0.000164582	0.674209	0.59224	0.674209	0.151166	DC	Lesional	***	DC 2 CD83+	0.151129
SNX9	0.0133826	0.0651288	0.601442	0.136828	0.601442	0.243162	DC	Lesional	.	DC 2 CD83+	-0.145995
SOAT1	3.7876e-06	8.51457e-05	0.978872	0.311096	0.978872	0.211753	DC	Lesional	***	DC 2 CD83+	0.167153
SPAG9	7.50772e-05	0.00115056	0.543444	0.648741	0.543444	0.137247	DC	Lesional	**	DC 2 CD83+	-0.132258
SPATS2	0.017914	0.0799594	0.738506	0.105514	0.738506	0.311949	DC	Lesional	.	DC 2 CD83+	0.00452977
SPATS2L	0.000140575	0.00192567	0.587946	0.437032	0.587946	0.154432	DC	Lesional	**	DC 2 CD83+	0.0181398
SPCS3	1.42924e-07	4.97597e-06	0.801094	0.516678	0.801094	0.152257	DC	Lesional	***	DC 2 CD83+	0.0799682
SPEN	0.00147014	0.0127306	0.613781	0.323349	0.613781	0.192982	DC	Lesional	*	DC 2 CD83+	-0.120625
SPHK2	0.00367606	0.0255967	-0.874624	0.0646698	-0.874624	0.301107	DC	Lesional	*	DC 2 CD83+	0.00137082
SPN	3.48765e-06	7.97227e-05	1.10156	0.324711	1.10156	0.237416	DC	Lesional	***	DC 2 CD83+	0.0538076
SPNS3	8.66349e-11	5.76632e-09	-1.45807	0.0673928	-1.45807	0.224713	DC	Lesional	***	DC 2 CD83+	-0.0088974
SPOP	0.000100444	0.0014602	-0.538753	0.292035	-0.538753	0.138514	DC	Lesional	**	DC 2 CD83+	0.0339607
SPTAN1	0.00508521	0.0324746	0.746659	0.155208	0.746659	0.266513	DC	Lesional	*	DC 2 CD83+	0.0378669
SRP72	0.000240662	0.00302565	0.511948	0.466304	0.511948	0.13942	DC	Lesional	**	DC 2 CD83+	0.170611
SRPRB	0.021995	0.091666	0.736345	0.106195	0.736345	0.321484	DC	Lesional	.	DC 2 CD83+	0.0756181
SRR	0.000193246	0.00248801	-1.28602	0.033356	-1.28602	0.344992	DC	Lesional	**	DC 2 CD83+	0.0435615
ST18	0.0210131	0.0886073	-0.913303	0.0306331	-0.913303	0.395755	DC	Lesional	.	DC 2 CD83+	-0.0525462
ST6GAL1	0.00823936	0.0461908	-0.552234	0.10143	-0.552234	0.209013	DC	Lesional	*	DC 2 CD83+	0.0328417
ST8SIA4	2.40457e-09	1.21826e-07	1.46733	0.295439	1.46733	0.245874	DC	Lesional	***	DC 2 CD83+	-0.0992311
STAT1	7.93121e-05	0.00120459	1.12731	0.272294	1.12731	0.285651	DC	Lesional	**	DC 2 CD83+	0.169116
STK11	0.00409984	0.0276954	0.770587	0.145677	0.770587	0.268462	DC	Lesional	*	DC 2 CD83+	-0.0582211
STK38L	0.00418012	0.028089	0.504863	0.295439	0.504863	0.176264	DC	Lesional	*	DC 2 CD83+	-0.00753738
STK40	0.00492775	0.0317104	0.775249	0.142954	0.775249	0.275721	DC	Lesional	*	DC 2 CD83+	-0.0729285
STMN1	0	0	-1.11288	0.646698	-1.11288	0.130366	DC	Lesional	***	DC 2 CD83+	-0.170654
STOM	0.00826145	0.0462382	0.678517	0.149762	0.678517	0.256898	DC	Lesional	*	DC 2 CD83+	0.0738231
STX6	0.00857256	0.047432	0.656106	0.176991	0.656106	0.249598	DC	Lesional	*	DC 2 CD83+	0.0467296
SUSD6	0.00213269	0.0169753	0.801272	0.167461	0.801272	0.260907	DC	Lesional	*	DC 2 CD83+	-0.00148273
SVIL	0.0112065	0.0574198	0.620999	0.185841	0.620999	0.244855	DC	Lesional	.	DC 2 CD83+	0.118089
SWAP70	0.00109787	0.0100451	0.706041	0.210347	0.706041	0.216301	DC	Lesional	*	DC 2 CD83+	-0.0996689
SYNGR2	3.55271e-14	4.15851e-12	0.774398	1.4418	0.774398	0.102217	DC	Lesional	***	DC 2 CD83+	0.121357
TACSTD2	0.00604792	0.0367915	0.54947	0.54663	0.54947	0.200159	DC	Lesional	*	DC 2 CD83+	-0.139834
TAF7	4.106e-10	2.42397e-08	-0.683201	0.484683	-0.683201	0.109313	DC	Lesional	***	DC 2 CD83+	-0.0273901
TANK	0.000954857	0.00899102	0.536594	0.368958	0.536594	0.162432	DC	Lesional	**	DC 2 CD83+	-0.208276
TAP1	0.000775962	0.00759988	0.690307	0.312457	0.690307	0.205373	DC	Lesional	**	DC 2 CD83+	-0.069677
TAPBP	8.05531e-10	4.61748e-08	0.726142	0.989108	0.726142	0.11819	DC	Lesional	***	DC 2 CD83+	-4.01233e-05
TARS	0.00363192	0.0254197	0.836251	0.14772	0.836251	0.287522	DC	Lesional	*	DC 2 CD83+	-0.033669
TBL1XR1	0.00373042	0.0258691	0.568647	0.262764	0.568647	0.196078	DC	Lesional	*	DC 2 CD83+	-0.0113709
TBXAS1	0.0200515	0.0855087	0.744391	0.104833	0.744391	0.320115	DC	Lesional	.	DC 2 CD83+	0.102018
TCEA2	0.00858707	0.0474736	-0.662869	0.0660313	-0.662869	0.252226	DC	Lesional	*	DC 2 CD83+	0.0131878
TCEAL8	0.000273388	0.00333177	-0.517121	0.28727	-0.517121	0.142094	DC	Lesional	**	DC 2 CD83+	0.0657295
TCERG1	0.0033447	0.0238969	0.777736	0.182437	0.777736	0.265064	DC	Lesional	*	DC 2 CD83+	0.0532894
TCHP	0.0102982	0.0541806	-0.811522	0.0490129	-0.811522	0.316303	DC	Lesional	.	DC 2 CD83+	0.0614946
TCIRG1	0.00196179	0.0159695	0.776382	0.196732	0.776382	0.250773	DC	Lesional	*	DC 2 CD83+	0.101171
TDG	0.000243134	0.00304545	1.01449	0.161334	1.01449	0.276474	DC	Lesional	**	DC 2 CD83+	0.00796574
TFE3	0.0233992	0.095701	0.756646	0.106195	0.756646	0.333787	DC	Lesional	.	DC 2 CD83+	-0.0313426
TFRC	0.0047118	0.0304942	0.618914	0.227366	0.618914	0.218999	DC	Lesional	*	DC 2 CD83+	0.0461714
THBD	0.000101294	0.00146941	1.12081	0.283186	1.12081	0.288313	DC	Lesional	**	DC 2 CD83+	-0.00952741
THEM4	0.00170996	0.0142967	-0.739805	0.0844112	-0.739805	0.235872	DC	Lesional	*	DC 2 CD83+	-0.0489094
THEMIS2	0.00228643	0.0179037	0.650915	0.2403	0.650915	0.213396	DC	Lesional	*	DC 2 CD83+	0.135039
TIGAR	0.0135647	0.0659202	0.536395	0.198094	0.536395	0.217288	DC	Lesional	.	DC 2 CD83+	0.083986
TK1	0.00408426	0.0276675	-1.34593	0.0605854	-1.34593	0.468706	DC	Lesional	*	DC 2 CD83+	-0.100874
TKFC	0.0227053	0.0936488	-0.797486	0.0435671	-0.797486	0.350026	DC	Lesional	.	DC 2 CD83+	0.0167891
TM9SF2	0.0013427	0.0117925	0.638451	0.26821	0.638451	0.199099	DC	Lesional	*	DC 2 CD83+	0.0449289
TMED7	0.00393129	0.0270137	0.758428	0.151123	0.758428	0.263012	DC	Lesional	*	DC 2 CD83+	0.0275072
TMEM120B	0.0191259	0.0831277	0.636543	0.119129	0.636543	0.271671	DC	Lesional	.	DC 2 CD83+	-0.0864869
TMEM131	0.0138801	0.0669736	0.664793	0.149081	0.664793	0.270202	DC	Lesional	.	DC 2 CD83+	-0.0108431
TMEM156	0.00739799	0.0423839	-0.924198	0.0401634	-0.924198	0.345059	DC	Lesional	*	DC 2 CD83+	0.0365037
TMEM167B	0.0207548	0.0879183	0.586125	0.161334	0.586125	0.253469	DC	Lesional	.	DC 2 CD83+	0.0403746
TMEM42	0.00183824	0.015127	-0.977857	0.0435671	-0.977857	0.313899	DC	Lesional	*	DC 2 CD83+	0.00105504
TMEM8B	4.02549e-10	2.39728e-08	-1.50602	0.056501	-1.50602	0.240847	DC	Lesional	***	DC 2 CD83+	0.0557778
TMEM97	0.00737278	0.0422752	-0.699203	0.0844112	-0.699203	0.260943	DC	Lesional	*	DC 2 CD83+	-0.147234
TMOD3	0.000415065	0.00458126	0.506585	0.460177	0.506585	0.143496	DC	Lesional	**	DC 2 CD83+	0.00309238
TMUB1	0.00992933	0.0527054	0.638974	0.137509	0.638974	0.247829	DC	Lesional	.	DC 2 CD83+	-0.0368786
TNFAIP8L3	0.000291466	0.00348834	-1.19765	0.0374404	-1.19765	0.33059	DC	Lesional	**	DC 2 CD83+	-0.049541
TNIP1	0.0179367	0.0800081	0.500002	0.186521	0.500002	0.211246	DC	Lesional	.	DC 2 CD83+	-0.17965
TOMM40	0.000728296	0.00715543	0.707917	0.22192	0.707917	0.209523	DC	Lesional	**	DC 2 CD83+	0.0664193
TOMM5	0.00305419	0.0223196	0.808272	0.124575	0.808272	0.272859	DC	Lesional	*	DC 2 CD83+	0.0231829
TP53BP2	9.0888e-08	3.40905e-06	1.41176	0.216474	1.41176	0.264174	DC	Lesional	***	DC 2 CD83+	-0.101147
TPGS1	9.53613e-05	0.00140132	0.754606	0.275017	0.754606	0.193385	DC	Lesional	**	DC 2 CD83+	0.130981
TPM3	0	0	0.520954	4.5759	0.520954	0.0591328	DC	Lesional	***	DC 2 CD83+	0.312656
TPM4	0	0	0.946831	1.82437	0.946831	0.10104	DC	Lesional	***	DC 2 CD83+	0.188096
TRAF1	0.00120284	0.0108303	1.06414	0.150442	1.06414	0.328621	DC	Lesional	*	DC 2 CD83+	-0.299358
TRIOBP	0.0165873	0.0759896	-0.546751	0.11096	-0.546751	0.228219	DC	Lesional	.	DC 2 CD83+	0.0362123
TRIT1	0.0200332	0.0854843	-0.749095	0.0524166	-0.749095	0.322091	DC	Lesional	.	DC 2 CD83+	0.0605485
TRMT6	2.31933e-05	0.000411122	0.865576	0.29612	0.865576	0.204546	DC	Lesional	***	DC 2 CD83+	0.0873686
TRPV2	0.008535	0.0473013	0.515051	0.28659	0.515051	0.195827	DC	Lesional	*	DC 2 CD83+	0.168849
TSC22D4	0.00310489	0.0226111	0.543594	0.298162	0.543594	0.183823	DC	Lesional	*	DC 2 CD83+	0.0836075
TSPAN32	0.00182438	0.0150678	-0.645574	0.112321	-0.645574	0.207086	DC	Lesional	*	DC 2 CD83+	0.061629
TSTA3	0.0035099	0.02477	0.608131	0.241661	0.608131	0.208325	DC	Lesional	*	DC 2 CD83+	0.115299
TTC7A	0.00461271	0.0300825	0.582515	0.230088	0.582515	0.205625	DC	Lesional	*	DC 2 CD83+	0.185712
TTN-AS1	0.00736054	0.0422634	-0.781457	0.0707965	-0.781457	0.29158	DC	Lesional	*	DC 2 CD83+	0.00852951
TUBA1C	1.17684e-14	1.47954e-12	0.987732	1.04901	0.987732	0.12798	DC	Lesional	***	DC 2 CD83+	-0.0832753
TUBB	0	0	0.777756	3.2934	0.777756	0.0823357	DC	Lesional	***	DC 2 CD83+	0.0321886
TUBGCP2	0.000497651	0.00526092	0.633349	0.31518	0.633349	0.181891	DC	Lesional	**	DC 2 CD83+	0.174037
TWISTNB	1.95025e-05	0.000354017	-0.743053	0.643295	-0.743053	0.173996	DC	Lesional	***	DC 2 CD83+	0.0924561
TWSG1	0.0100131	0.0530257	-0.605085	0.100749	-0.605085	0.23495	DC	Lesional	.	DC 2 CD83+	0.0327782
TXN	0	0	0.75325	4.28999	0.75325	0.0786019	DC	Lesional	***	DC 2 CD83+	-0.353767
TYW5	0.0194757	0.0841098	-0.730749	0.0435671	-0.730749	0.312781	DC	Lesional	.	DC 2 CD83+	-0.01872
UBA1	0.00907791	0.0492252	0.517047	0.254595	0.517047	0.19817	DC	Lesional	*	DC 2 CD83+	0.0482473
UBA3	0.0195513	0.0843291	0.572686	0.170865	0.572686	0.245277	DC	Lesional	.	DC 2 CD83+	0.121602
UBB	0	0	-0.616967	5.10688	-0.616967	0.0554903	DC	Lesional	***	DC 2 CD83+	0.179934
UBE2E2	0.000461566	0.00495005	0.712395	0.245745	0.712395	0.203418	DC	Lesional	**	DC 2 CD83+	0.116213
UBE2F	8.33011e-06	0.000166823	0.773518	0.400272	0.773518	0.17357	DC	Lesional	***	DC 2 CD83+	-0.0436079
UBE2J1	4.98105e-05	0.000812894	1.07544	0.199455	1.07544	0.265114	DC	Lesional	***	DC 2 CD83+	0.0592879
UBQLN1	0.00417906	0.028089	0.54455	0.247107	0.54455	0.190115	DC	Lesional	*	DC 2 CD83+	0.00433314
UCHL5	0.00537214	0.0336142	0.835364	0.141593	0.835364	0.300077	DC	Lesional	*	DC 2 CD83+	0.128898
UFD1L	0.000136517	0.00188312	0.651371	0.366916	0.651371	0.170767	DC	Lesional	**	DC 2 CD83+	0.12325
UQCRC1	0.000863592	0.00827632	0.53597	0.37917	0.53597	0.160876	DC	Lesional	**	DC 2 CD83+	0.165208
USO1	0.00404164	0.0275489	0.551742	0.262764	0.551742	0.191917	DC	Lesional	*	DC 2 CD83+	0.12852
USP12	0.000415681	0.00458126	0.636897	0.34241	0.636897	0.180428	DC	Lesional	**	DC 2 CD83+	-0.240811
USP48	0.014552	0.0694752	0.571613	0.170184	0.571613	0.233947	DC	Lesional	.	DC 2 CD83+	0.0514305
UTF1	0.00192333	0.015713	0.620378	0.272975	0.620378	0.200004	DC	Lesional	*	DC 2 CD83+	0.208163
VASH1	0.00657109	0.039428	0.695667	0.193329	0.695667	0.255964	DC	Lesional	*	DC 2 CD83+	0.110796
VASP	1.06136e-09	5.81092e-08	0.526563	1.50987	0.526563	0.0863233	DC	Lesional	***	DC 2 CD83+	0.241763
VBP1	6.6759e-05	0.00103006	0.707011	0.302927	0.707011	0.177305	DC	Lesional	**	DC 2 CD83+	0.119953
VCL	0.000848907	0.00820973	0.733634	0.250511	0.733634	0.219892	DC	Lesional	**	DC 2 CD83+	0.120085
VCP	0.000300356	0.00356489	0.56284	0.469027	0.56284	0.155696	DC	Lesional	**	DC 2 CD83+	0.0505208
VEZF1	0.00667214	0.0398392	0.805871	0.127978	0.805871	0.297065	DC	Lesional	*	DC 2 CD83+	0.0107912
VIM	0	0	0.725752	72.6072	0.725752	0.0418619	DC	Lesional	***	DC 2 CD83+	0.362216
VPS37B	0.0142908	0.0684203	-0.50437	0.153165	-0.50437	0.205876	DC	Lesional	.	DC 2 CD83+	-0.00265842
VPS41	0.0172339	0.0781763	0.607603	0.15725	0.607603	0.255115	DC	Lesional	.	DC 2 CD83+	0.118894
VSIG4	1.29749e-05	0.000246052	-0.708176	0.541865	-0.708176	0.162406	DC	Lesional	***	DC 2 CD83+	0.177759
WAC-AS1	0.00572728	0.0352518	-0.615925	0.110279	-0.615925	0.222919	DC	Lesional	*	DC 2 CD83+	0.0418418
WARS	3.24763e-05	0.000558182	0.896501	0.37917	0.896501	0.215745	DC	Lesional	***	DC 2 CD83+	0.0601148
WBP11	0.00637275	0.0384916	0.531026	0.253233	0.531026	0.194661	DC	Lesional	*	DC 2 CD83+	0.0858409
WBP5	0.000210815	0.00269026	-0.820276	0.230088	-0.820276	0.221356	DC	Lesional	**	DC 2 CD83+	0.0398744
WDR1	1.17648e-11	9.18061e-10	0.828786	0.881552	0.828786	0.122185	DC	Lesional	***	DC 2 CD83+	0.128645
WSB2	0.0241251	0.0975509	0.539195	0.201498	0.539195	0.239097	DC	Lesional	.	DC 2 CD83+	0.0848102
XIST	3.16337e-06	7.40555e-05	0.638134	1.76991	0.638134	0.136941	DC	Lesional	***	DC 2 CD83+	0.071009
XRN1	0.00257907	0.0195199	0.952549	0.133424	0.952549	0.316051	DC	Lesional	*	DC 2 CD83+	-0.000967636
YARS	0.00206257	0.0165518	0.977513	0.132063	0.977513	0.317264	DC	Lesional	*	DC 2 CD83+	0.157221
YBEY	0.0113009	0.0577291	-0.591393	0.0857726	-0.591393	0.233452	DC	Lesional	.	DC 2 CD83+	-0.0517009
YEATS4	0.0041394	0.0279348	-0.633877	0.0987066	-0.633877	0.221068	DC	Lesional	*	DC 2 CD83+	-0.0318027
YKT6	0.00549906	0.0342192	0.82965	0.136147	0.82965	0.298839	DC	Lesional	*	DC 2 CD83+	0.102717
YPEL5	1.06109e-05	0.000207004	0.597899	0.594282	0.597899	0.135752	DC	Lesional	***	DC 2 CD83+	0.0543007
YTHDF3	0.00819115	0.0459964	0.542541	0.215112	0.542541	0.20519	DC	Lesional	*	DC 2 CD83+	-0.0311692
YWHAG	2.88572e-09	1.44053e-07	0.918484	0.558884	0.918484	0.15468	DC	Lesional	***	DC 2 CD83+	0.0322581
YWHAH	1.18622e-06	3.09704e-05	0.608667	0.982982	0.608667	0.125294	DC	Lesional	***	DC 2 CD83+	0.113106
YWHAZ	0	0	0.815707	1.75153	0.815707	0.0893641	DC	Lesional	***	DC 2 CD83+	0.000175617
ZBED6	5.47484e-07	1.59522e-05	-0.935029	0.145677	-0.935029	0.186674	DC	Lesional	***	DC 2 CD83+	-0.0496775
ZBTB40	0.00015001	0.00202469	-0.958177	0.0422056	-0.958177	0.252747	DC	Lesional	**	DC 2 CD83+	-0.0301515
ZEB2	4.07161e-07	1.22311e-05	0.598535	0.929884	0.598535	0.118157	DC	Lesional	***	DC 2 CD83+	0.0638013
ZFP36	8.30447e-14	9.09339e-12	0.726682	2.8162	0.726682	0.0973387	DC	Lesional	***	DC 2 CD83+	0.196915
ZFYVE16	0.0110601	0.0568409	0.571672	0.230769	0.571672	0.224997	DC	Lesional	.	DC 2 CD83+	-0.0955226
ZMIZ1	0.00265396	0.0199753	0.647772	0.247788	0.647772	0.21555	DC	Lesional	*	DC 2 CD83+	-0.0219999
ZNF10	0.0107427	0.055716	-0.884745	0.0353982	-0.884745	0.346828	DC	Lesional	.	DC 2 CD83+	0.0307191
ZNF117	0.00401146	0.0274258	-0.939813	0.0415248	-0.939813	0.326635	DC	Lesional	*	DC 2 CD83+	-0.00822445
ZNF217	0.00597404	0.0365056	0.536563	0.251872	0.536563	0.19517	DC	Lesional	*	DC 2 CD83+	-0.00765355
ZNF267	3.00175e-06	7.07601e-05	0.807895	0.405037	0.807895	0.172971	DC	Lesional	***	DC 2 CD83+	-0.099093
ZNF366	0.0160275	0.0742228	0.73289	0.162015	0.73289	0.30432	DC	Lesional	.	DC 2 CD83+	0.0818524
ZNF467	0.00141906	0.0123989	-0.591391	0.154527	-0.591391	0.185346	DC	Lesional	*	DC 2 CD83+	0.0419595
ZNF503	0.00028731	0.00345841	-0.560161	0.292035	-0.560161	0.154464	DC	Lesional	**	DC 2 CD83+	0.0787536
ZNF524	0.000865166	0.00827632	-0.538701	0.185841	-0.538701	0.161721	DC	Lesional	**	DC 2 CD83+	0.0716805
ZNF593	0.00822446	0.0461453	0.566979	0.202859	0.566979	0.214544	DC	Lesional	*	DC 2 CD83+	0.108697
ZNF638	0.0229125	0.0940465	0.54499	0.16678	0.54499	0.239568	DC	Lesional	.	DC 2 CD83+	-0.0318665
ZNF669	0.00136922	0.0119944	-1.07918	0.0428863	-1.07918	0.33713	DC	Lesional	*	DC 2 CD83+	0.0318035
ZNF704	0.000652588	0.00655388	-1.1414	0.0381212	-1.1414	0.334843	DC	Lesional	**	DC 2 CD83+	-0.0131374
ZNF714	0.00172522	0.0143889	-1.0433	0.0496937	-1.0433	0.332913	DC	Lesional	*	DC 2 CD83+	-0.014661
ZNF75A	0.0247657	0.0992528	-0.743992	0.0456093	-0.743992	0.331394	DC	Lesional	.	DC 2 CD83+	-0.0346705
ZSCAN9	0.00675467	0.0400502	-0.917996	0.0374404	-0.917996	0.338906	DC	Lesional	*	DC 2 CD83+	0.0278496
ZSWIM6	0.000402707	0.00446728	0.868556	0.192648	0.868556	0.245472	DC	Lesional	**	DC 2 CD83+	-0.0498505
ACOT13	0.00419314	0.0463089	-0.654527	0.585095	-0.654527	0.228595	DC	Lesional	*	mmDC	0.824086
ACTR2	0.0062518	0.0622085	0.669251	1.13126	0.669251	0.244764	DC	Lesional	.	mmDC	-0.21085
AHNAK	0.000159629	0.00697508	0.888636	3.00111	0.888636	0.235363	DC	Lesional	**	mmDC	0.0611438
AKAP13	0.00298888	0.0361906	0.785257	0.959956	0.785257	0.264496	DC	Lesional	*	mmDC	0.0713425
ALDH2	0.000148365	0.00677758	-0.580146	1.84093	-0.580146	0.15292	DC	Lesional	**	mmDC	0.645829
ANAPC11	0.0105622	0.0892014	-0.517474	0.605117	-0.517474	0.202386	DC	Lesional	.	mmDC	0.0414071
ANAPC16	0.00729317	0.0691475	-0.552972	0.678532	-0.552972	0.20609	DC	Lesional	.	mmDC	0.54778
AP2S1	0.000443474	0.0123803	-0.518505	1.45495	-0.518505	0.147606	DC	Lesional	*	mmDC	-0.116996
ARAP2	0.00136378	0.0252162	1.04379	0.735261	1.04379	0.325959	DC	Lesional	*	mmDC	1.14864
ARGLU1	0.00470599	0.0514078	-0.536884	0.718576	-0.536884	0.189947	DC	Lesional	.	mmDC	0.284145
ATP2B1	0.00222905	0.0315521	-0.581891	1.16018	-0.581891	0.190292	DC	Lesional	*	mmDC	0.00456937
ATP5I	0.00194929	0.0283919	0.616759	1.7842	0.616759	0.199093	DC	Lesional	*	mmDC	0.0605997
ATP5J2	0.000303102	0.010504	-0.558361	1.14461	-0.558361	0.154558	DC	Lesional	*	mmDC	-0.304693
BATF3	0.0050309	0.0532216	0.746096	1.3871	0.746096	0.265983	DC	Lesional	.	mmDC	0.971568
BLVRB	0.0014536	0.0252162	-0.811464	0.300334	-0.811464	0.254874	DC	Lesional	*	mmDC	-0.392792
CALM1	0.00181356	0.0280404	0.634324	2.40044	0.634324	0.203362	DC	Lesional	*	mmDC	-0.635862
CALM3	3.08515e-05	0.00206705	-0.731249	0.863181	-0.731249	0.175482	DC	Lesional	**	mmDC	0.387941
CAPG	0.000239461	0.00925608	0.848704	2.76307	0.848704	0.231048	DC	Lesional	**	mmDC	0.403607
CAPZB	0.00108579	0.0227337	-0.51793	1.09789	-0.51793	0.158519	DC	Lesional	*	mmDC	-6.53597e-05
CCL22	4.62181e-09	9.28984e-07	1.41488	20.2269	1.41488	0.241437	DC	Lesional	***	mmDC	2.1032
CELF2	0.00185744	0.0282837	0.814723	1.13571	0.814723	0.26179	DC	Lesional	*	mmDC	0.565846
CFLAR	1.96891e-06	0.000164896	0.869983	2.91769	0.869983	0.182901	DC	Lesional	***	mmDC	0.535503
CFP	0.00120195	0.0236856	-0.564829	1.28142	-0.564829	0.174415	DC	Lesional	*	mmDC	0.598964
CHTOP	0.000640519	0.015141	-1.05755	0.144605	-1.05755	0.309782	DC	Lesional	*	mmDC	-0.016725
COX17	0.00613063	0.0616129	0.763763	0.904338	0.763763	0.278673	DC	Lesional	.	mmDC	0.19563
CTNNB1	0.00148035	0.0252162	-0.721152	0.419355	-0.721152	0.226884	DC	Lesional	*	mmDC	0.0717374
CYBRD1	0.00246904	0.0332837	-1.03183	0.170189	-1.03183	0.340863	DC	Lesional	*	mmDC	0.262728
DCTD	0.00930995	0.0850591	-0.802888	0.205784	-0.802888	0.308749	DC	Lesional	.	mmDC	0.172442
DNAJB4	0.000981812	0.0209941	-1.39067	0.154616	-1.39067	0.421966	DC	Lesional	*	mmDC	-0.191154
DNAJC15	0.00302598	0.0362037	-0.592878	0.664071	-0.592878	0.199953	DC	Lesional	*	mmDC	0.0752182
DSTN	0.0100435	0.0862711	0.72645	0.939933	0.72645	0.28219	DC	Lesional	.	mmDC	0.0586426
EPSTI1	0.000524645	0.0138755	-0.845919	0.740823	-0.845919	0.243932	DC	Lesional	*	mmDC	0.801699
ETFB	4.86107e-05	0.00287375	-1.09112	0.21802	-1.09112	0.268602	DC	Lesional	**	mmDC	-0.134998
FBL	1.785e-06	0.000163084	-0.96416	0.412681	-0.96416	0.201861	DC	Lesional	***	mmDC	-0.0843526
FNBP1	0.00160628	0.0260373	0.75803	1.45161	0.75803	0.240281	DC	Lesional	*	mmDC	0.286652
FTH1	2.08108e-07	3.48581e-05	0.703603	87.6452	0.703603	0.135518	DC	Lesional	***	mmDC	0.376903
GABARAP	0.000128997	0.00617344	-1.06047	0.241379	-1.06047	0.277004	DC	Lesional	**	mmDC	-0.028543
GRINA	0.00404272	0.0451437	0.798371	0.959956	0.798371	0.277713	DC	Lesional	*	mmDC	0.918243
HLA-DQA2	0.000331351	0.0107975	-1.05308	2.22803	-1.05308	0.29338	DC	Lesional	*	mmDC	-0.0870919
HLA-DRB5	8.2872e-05	0.00438349	-1.28055	3.8287	-1.28055	0.325349	DC	Lesional	**	mmDC	-0.239104
HNRNPC	0.00588709	0.0609951	0.833692	0.825362	0.833692	0.30272	DC	Lesional	.	mmDC	-0.29444
HSPA1A	0.00315903	0.0364922	-0.785678	24.8387	-0.785678	0.266167	DC	Lesional	*	mmDC	-0.505431
HSPA1B	0.0104959	0.0892014	-0.701401	5.48387	-0.701401	0.274086	DC	Lesional	.	mmDC	-0.407085
HSPD1	0.00128728	0.0248791	-0.914682	1.8743	-0.914682	0.284169	DC	Lesional	*	mmDC	-0.508099
IQGAP1	0.00991594	0.0862711	0.603324	0.974416	0.603324	0.23396	DC	Lesional	.	mmDC	-0.0171804
ISCU	3.1669e-07	3.97842e-05	-0.743352	1.32258	-0.743352	0.145378	DC	Lesional	***	mmDC	0.891568
KRT10	0.000338652	0.0107975	0.787417	1.59956	0.787417	0.219717	DC	Lesional	*	mmDC	0.0394373
LAMB1	0.00852418	0.0785945	-0.819613	0.275862	-0.819613	0.311573	DC	Lesional	.	mmDC	0.932775
LGALS2	0.000792128	0.0176909	-0.702637	2.7475	-0.702637	0.209397	DC	Lesional	*	mmDC	-0.118355
LITAF	0.0100204	0.0862711	0.700711	1.40934	0.700711	0.272108	DC	Lesional	.	mmDC	0.223729
MAP3K13	0.000733653	0.0167573	0.645295	2.44494	0.645295	0.191103	DC	Lesional	*	mmDC	1.04252
MOB1A	0.00251698	0.0332837	0.633208	1.79422	0.633208	0.209582	DC	Lesional	*	mmDC	0.51689
MPC2	0.000399639	0.0114754	-0.867732	0.446051	-0.867732	0.2451	DC	Lesional	*	mmDC	0.0838115
NDUFB2	0.00194339	0.0283919	-0.502983	1.28476	-0.502983	0.162318	DC	Lesional	*	mmDC	-0.125983
NDUFB8	0.00140385	0.0252162	-0.619721	0.556174	-0.619721	0.194035	DC	Lesional	*	mmDC	-0.143965
NEAT1	0.000286733	0.010504	0.774499	5.99555	0.774499	0.213537	DC	Lesional	*	mmDC	-0.305798
NFKB1	9.06701e-06	0.00070095	1.36072	1.61624	1.36072	0.306585	DC	Lesional	***	mmDC	0.239214
NR1H2	0.000921608	0.0201351	-0.905692	0.202447	-0.905692	0.27334	DC	Lesional	*	mmDC	0.117589
OLA1	0.00113503	0.0232797	-0.82322	0.367075	-0.82322	0.252931	DC	Lesional	*	mmDC	0.0967835
PEA15	0.00259369	0.0338018	0.773934	1.38487	0.773934	0.256934	DC	Lesional	*	mmDC	0.148331
PLCG2	0.00193627	0.0283919	0.632946	7.74972	0.632946	0.204187	DC	Lesional	*	mmDC	0.471851
POLR2E	4.64471e-10	1.16698e-07	-1.13892	0.808676	-1.13892	0.182793	DC	Lesional	***	mmDC	0.149822
PSMA2	3.99371e-05	0.00250855	-0.690385	0.774194	-0.690385	0.168065	DC	Lesional	**	mmDC	0.0658406
REL	0.00277782	0.0347003	0.805651	2.77197	0.805651	0.26933	DC	Lesional	*	mmDC	-0.0306315
RHOC	0.000127971	0.00617344	-0.682544	0.92436	-0.682544	0.178194	DC	Lesional	**	mmDC	0.0770021
RMRP	0.0107225	0.0898009	-0.863496	0.515017	-0.863496	0.338412	DC	Lesional	.	mmDC	-0.0549441
RNF5	0.000596907	0.0149973	-0.928166	0.279199	-0.928166	0.270365	DC	Lesional	*	mmDC	0.0387821
RP11-511P7.5	0.000375745	0.0111066	-1.08547	0.169077	-1.08547	0.305204	DC	Lesional	*	mmDC	0.70148
RYK	0.0063703	0.0627662	-0.697597	0.260289	-0.697597	0.255709	DC	Lesional	.	mmDC	0.383521
SAT1	1.93179e-12	9.70724e-10	1.24185	12.0601	1.24185	0.176417	DC	Lesional	***	mmDC	0.227187
SERPINF1	2.85777e-07	3.97842e-05	-0.893748	1.20912	-0.893748	0.174132	DC	Lesional	***	mmDC	0.404063
SLC1A2	5.48574e-07	6.12574e-05	-1.41366	0.23693	-1.41366	0.282252	DC	Lesional	***	mmDC	0.909678
SLC27A3	0.0118609	0.0977069	-0.770141	0.447164	-0.770141	0.306066	DC	Lesional	.	mmDC	0.0448306
SNN	0.00574446	0.0601373	-0.674246	0.478309	-0.674246	0.244113	DC	Lesional	.	mmDC	0.633661
SNRPB	0.0066587	0.0649708	-0.531294	0.619577	-0.531294	0.1958	DC	Lesional	.	mmDC	-0.310232
SRGN	0.0031261	0.0364922	0.515172	7.37486	0.515172	0.174336	DC	Lesional	*	mmDC	0.0616333
SSR2	0.00398392	0.044987	-0.502889	1.00667	-0.502889	0.174649	DC	Lesional	*	mmDC	-0.0299745
TMEM176A	0.00598075	0.0612632	-0.640013	1.24917	-0.640013	0.232831	DC	Lesional	.	mmDC	1.73505
TMEM97	0	0	-2.70453	0.160178	-2.70453	0.268051	DC	Lesional	***	mmDC	-0.0463325
TPI1	3.43903e-12	1.15207e-09	-0.892697	2.4772	-0.892697	0.128289	DC	Lesional	***	mmDC	-0.0461279
TSPAN15	0.000647822	0.015141	-0.929041	0.23693	-0.929041	0.272386	DC	Lesional	*	mmDC	0.496753
TXNDC17	0.00706202	0.0675936	-0.609446	0.434928	-0.609446	0.226232	DC	Lesional	.	mmDC	-0.169154
UCP2	0.00054537	0.0140538	0.99753	2.23137	0.99753	0.288518	DC	Lesional	*	mmDC	0.433233
UXT	0.000508122	0.0138017	-0.541865	1.05673	-0.541865	0.155868	DC	Lesional	*	mmDC	-0.00401018
VPS28	0.00380692	0.0434768	-0.540735	0.723026	-0.540735	0.186864	DC	Lesional	*	mmDC	-0.0114872
WNT5B	0.00143986	0.0252162	-0.943936	0.304783	-0.943936	0.296226	DC	Lesional	*	mmDC	1.0068
XIST	0.000292956	0.010504	1.03446	1.24138	1.03446	0.285648	DC	Lesional	*	mmDC	-0.0436422
YBX3	5.4305e-05	0.00303203	1.03673	1.73749	1.03673	0.256854	DC	Lesional	**	mmDC	0.0740888
YWHAQ	0.00238617	0.0332837	0.866929	1.5317	0.866929	0.285417	DC	Lesional	*	mmDC	0.574412
YWHAZ	0.00700783	0.0675936	0.617034	1.26363	0.617034	0.22883	DC	Lesional	.	mmDC	-0.204214
ZNF277	0.00243483	0.0332837	-0.738612	0.400445	-0.738612	0.24366	DC	Lesional	*	mmDC	0.219596
ALDOA	0.00480947	0.0914513	0.594124	3.19481	0.594124	0.210718	DC	Lesional	.	DC 1 cycling	0.305577
BRI3	2.80443e-05	0.00315966	-0.810287	1.18831	-0.810287	0.193442	DC	Lesional	**	DC 1 cycling	-0.374312
COMMD6	0.00137987	0.0371851	-0.5182	2.03247	-0.5182	0.161997	DC	Lesional	*	DC 1 cycling	-0.018776
EIF3L	0.000176442	0.0131363	-0.668719	1.61688	-0.668719	0.178299	DC	Lesional	*	DC 1 cycling	0.038473
FABP5	0.00487019	0.0914513	0.627683	3.53896	0.627683	0.222939	DC	Lesional	.	DC 1 cycling	0.324046
GDI2	0.0014302	0.0371851	0.824832	2.92857	0.824832	0.258691	DC	Lesional	*	DC 1 cycling	0.392329
GLTSCR2	0.00355188	0.0750334	-0.702074	1.63636	-0.702074	0.240812	DC	Lesional	.	DC 1 cycling	-0.214654
GNAS	0.000968048	0.03272	0.685464	7.09091	0.685464	0.207738	DC	Lesional	*	DC 1 cycling	0.330257
HLA-DRB5	2.19784e-06	0.000371435	-2.36442	7.12987	-2.36442	0.499421	DC	Lesional	***	DC 1 cycling	-0.243827
HMGB2	0.000812699	0.0305214	0.768177	10.1753	0.768177	0.229414	DC	Lesional	*	DC 1 cycling	3.18668
LDHA	0.00212131	0.0512144	0.584707	6.53896	0.584707	0.190291	DC	Lesional	.	DC 1 cycling	0.417118
LGALS2	1.63276e-06	0.000371435	-1.13136	2.45455	-1.13136	0.235983	DC	Lesional	***	DC 1 cycling	-0.414264
LYZ	0.000194324	0.0131363	0.606537	37.7208	0.606537	0.162773	DC	Lesional	*	DC 1 cycling	0.527709
NDUFC2	0.0011346	0.0348633	-0.618129	2.65584	-0.618129	0.189911	DC	Lesional	*	DC 1 cycling	0.932598
POMP	0.00560629	0.0997329	0.586618	3.41558	0.586618	0.211778	DC	Lesional	.	DC 1 cycling	0.49296
SH3BGRL3	0.000434577	0.0244812	0.536917	12.0909	0.536917	0.152614	DC	Lesional	*	DC 1 cycling	-0.0147879
CST3	0.003205	0.0213666	-0.602594	38.3781	-0.602594	0.204452	DC	Lesional	*	DC MMP12+	-0.335092
GAPDH	0.000316825	0.00506921	0.605473	14.18	0.605473	0.168134	DC	Lesional	**	DC MMP12+	0.41079
HLA-DRB5	9.19168e-05	0.00245112	-2.18492	7.27107	-2.18492	0.558661	DC	Lesional	**	DC MMP12+	-0.178355
LGALS2	5.34648e-06	0.000427718	-1.19343	3.13212	-1.19343	0.262251	DC	Lesional	***	DC MMP12+	-0.0233199
NACA	0.00070512	0.0094016	-0.533605	6.01822	-0.533605	0.157518	DC	Lesional	**	DC MMP12+	-0.431928
PTMA	5.39398e-05	0.00215759	-0.629331	12.4943	-0.629331	0.155857	DC	Lesional	**	DC MMP12+	-0.518338
TMSB10	0.000293158	0.00506921	0.520493	58.6902	0.520493	0.143732	DC	Lesional	**	DC MMP12+	0.419575
TXN	0.00221677	0.0177342	1.12697	25.4943	1.12697	0.368345	DC	Lesional	*	DC MMP12+	0.613296
UBB	0.00839797	0.0479884	-0.603429	2.4328	-0.603429	0.22895	DC	Lesional	*	DC MMP12+	-0.267418
VIM	0.00190417	0.0169259	0.518963	57.795	0.518963	0.167149	DC	Lesional	*	DC MMP12+	0.284789
ZFAS1	0.00300772	0.0213666	-0.754836	2.07062	-0.754836	0.254415	DC	Lesional	*	DC MMP12+	-0.248486
ACE	0.0030612	0.0392417	-1.17696	0.0776471	-1.17696	0.397418	DC	Lesional	*	DC 1	0.130342
ACOT9	0.0104164	0.0902083	0.807727	0.255294	0.807727	0.31531	DC	Lesional	.	DC 1	-0.12744
ACTN4	0.000605661	0.0115908	0.663187	0.583529	0.663187	0.193402	DC	Lesional	*	DC 1	0.167149
ACTR2	6.02814e-06	0.000308765	0.630758	1.42	0.630758	0.139382	DC	Lesional	***	DC 1	-0.0482133
AFF4	0.00707049	0.068404	0.80079	0.305882	0.80079	0.297304	DC	Lesional	.	DC 1	-0.0382193
AHNAK	2.0359e-09	3.2232e-07	0.681692	3.49765	0.681692	0.113712	DC	Lesional	***	DC 1	0.454724
AHR	3.05964e-05	0.00119739	0.958491	0.752941	0.958491	0.22991	DC	Lesional	**	DC 1	-0.0708202
AIM1	0.00228031	0.0322859	0.889233	0.304706	0.889233	0.29145	DC	Lesional	*	DC 1	0.131096
AKIRIN2	0.00158571	0.0242238	0.820828	0.381176	0.820828	0.259877	DC	Lesional	*	DC 1	-0.0313683
AMD1	2.44772e-06	0.000149569	0.705834	1.43765	0.705834	0.149781	DC	Lesional	***	DC 1	0.277388
ANXA1	1.66533e-14	9.17009e-12	0.808931	6.34941	0.808931	0.105401	DC	Lesional	***	DC 1	-0.173358
ANXA11	0.000448733	0.00935891	0.55598	0.756471	0.55598	0.158416	DC	Lesional	**	DC 1	-0.0513242
APOBR	0.00364179	0.0435889	0.678957	0.401176	0.678957	0.233509	DC	Lesional	*	DC 1	0.400575
ARF3	0.00606991	0.0609265	0.77544	0.303529	0.77544	0.282597	DC	Lesional	.	DC 1	0.0111887
ARF6	4.1889e-06	0.00021776	0.74944	1.05059	0.74944	0.162859	DC	Lesional	***	DC 1	0.161162
ARHGAP18	0.00232739	0.0326868	0.957061	0.267059	0.957061	0.314314	DC	Lesional	*	DC 1	-0.207536
ARL5B	0.0013651	0.0221146	-0.82644	0.335294	-0.82644	0.258107	DC	Lesional	*	DC 1	-0.153522
ARL6IP5	1.16254e-06	7.63983e-05	0.731386	1.41529	0.731386	0.150432	DC	Lesional	***	DC 1	-0.24502
ARPC5L	0.00591308	0.0606473	0.718562	0.370588	0.718562	0.261052	DC	Lesional	.	DC 1	0.0568781
ATP1A1	1.23165e-08	1.71593e-06	1.27841	0.884706	1.27841	0.224469	DC	Lesional	***	DC 1	0.0511267
ATP1B3	3.19475e-05	0.00122278	0.641986	1.17412	0.641986	0.154356	DC	Lesional	**	DC 1	-0.119017
ATP5EP2	0.00410209	0.047467	-0.634792	0.191765	-0.634792	0.221166	DC	Lesional	*	DC 1	0.0775993
ATP5I	2.67804e-06	0.000158095	0.502832	2.08235	0.502832	0.10712	DC	Lesional	***	DC 1	0.201297
BAZ1A	0.000716476	0.0132036	0.597056	0.785882	0.597056	0.176477	DC	Lesional	*	DC 1	-0.0328023
BCAS2	1.10585e-06	7.40704e-05	-0.974257	0.274118	-0.974257	0.199979	DC	Lesional	***	DC 1	-0.0405001
BHLHE40	0.00137875	0.0221299	0.938501	0.444706	0.938501	0.293367	DC	Lesional	*	DC 1	0.0981347
C11orf58	0.000231605	0.00576199	0.573896	0.797647	0.573896	0.155874	DC	Lesional	**	DC 1	0.0790052
C4orf48	0.00052946	0.0104779	0.844344	0.430588	0.844344	0.24365	DC	Lesional	*	DC 1	-0.046275
C6orf226	0.00463817	0.0511226	-0.723375	0.109412	-0.723375	0.255506	DC	Lesional	.	DC 1	0.059385
CAPG	0.000175309	0.00477033	0.522063	1.27412	0.522063	0.139136	DC	Lesional	**	DC 1	-0.142639
CAPN2	7.06663e-05	0.00238962	0.583401	1.06706	0.583401	0.146803	DC	Lesional	**	DC 1	0.0510662
CAPZA1	0.0026648	0.0358671	0.535542	0.627059	0.535542	0.178278	DC	Lesional	*	DC 1	-0.00825239
CARD19	0.00102278	0.0177232	0.870913	0.357647	0.870913	0.265184	DC	Lesional	*	DC 1	-0.0242774
CAST	0.000562361	0.0109822	0.581198	0.864706	0.581198	0.168505	DC	Lesional	*	DC 1	-0.0372189
CBFA2T3	0.000905452	0.0160086	-0.552288	0.376471	-0.552288	0.166434	DC	Lesional	*	DC 1	0.514551
CBR1	0.00544434	0.0575564	-0.653098	0.155294	-0.653098	0.23497	DC	Lesional	.	DC 1	0.0300399
CCNT1	0.00268727	0.0358671	-0.975441	0.0788235	-0.975441	0.324994	DC	Lesional	*	DC 1	-0.0621873
CCT8	0.000380677	0.00844521	0.599899	0.708235	0.599899	0.168837	DC	Lesional	**	DC 1	0.15054
CD44	6.10457e-08	6.07492e-06	0.697498	1.98824	0.697498	0.128792	DC	Lesional	***	DC 1	-0.541609
CD53	2.02788e-05	0.000861356	0.83383	0.682353	0.83383	0.195652	DC	Lesional	***	DC 1	-0.246438
CD55	0.00244812	0.0338366	0.510966	1.65176	0.510966	0.168653	DC	Lesional	*	DC 1	0.198203
CD58	0.0067119	0.0655247	0.644476	0.414118	0.644476	0.237743	DC	Lesional	.	DC 1	-0.0345389
CDC42	2.2592e-07	1.9672e-05	0.633033	1.55059	0.633033	0.122287	DC	Lesional	***	DC 1	-0.178981
CDC42EP3	3.56017e-07	2.72269e-05	1.70112	0.977647	1.70112	0.334137	DC	Lesional	***	DC 1	0.0578746
CDK11B	0.0073537	0.0705591	-0.813057	0.116471	-0.813057	0.303336	DC	Lesional	.	DC 1	0.0191771
CFLAR	0.000101984	0.00308879	0.671959	1.07882	0.671959	0.172926	DC	Lesional	**	DC 1	-0.257109
CHMP1B	0.00121884	0.0204096	-0.565256	0.922353	-0.565256	0.174762	DC	Lesional	*	DC 1	0.157481
CLIC2	8.11715e-05	0.00259075	0.815106	0.696471	0.815106	0.206832	DC	Lesional	**	DC 1	-0.0459305
CNDP2	0.00117583	0.0198807	0.830108	0.369412	0.830108	0.255837	DC	Lesional	*	DC 1	0.211513
CNN2	0.000533971	0.0105075	0.513731	0.834118	0.513731	0.148344	DC	Lesional	*	DC 1	0.34156
COQ7	2.45568e-05	0.00100625	-1.2294	0.0776471	-1.2294	0.291408	DC	Lesional	**	DC 1	0.0840103
CST7	0.00155579	0.023977	0.865005	0.735294	0.865005	0.273384	DC	Lesional	*	DC 1	-0.333549
CTB-50L17.10	0.00323704	0.0403295	-0.827121	0.0705882	-0.827121	0.280924	DC	Lesional	*	DC 1	-0.0408437
CTBP1	0.00786631	0.0736515	-0.603421	0.167059	-0.603421	0.227042	DC	Lesional	.	DC 1	0.024173
CTNNBL1	0.00599798	0.0606473	0.661133	0.357647	0.661133	0.240596	DC	Lesional	.	DC 1	0.223792
CTTNBP2NL	0.0103655	0.0901994	0.733714	0.396471	0.733714	0.286228	DC	Lesional	.	DC 1	0.15503
CXCL14	0.000811843	0.0145755	-0.748712	0.207059	-0.748712	0.223581	DC	Lesional	*	DC 1	0.0288481
CXCR4	0.000131506	0.00384904	0.8759	1.39294	0.8759	0.229076	DC	Lesional	**	DC 1	0.164692
CYSTM1	0.00588981	0.0606473	0.595629	0.5	0.595629	0.216289	DC	Lesional	.	DC 1	0.090095
CYTIP	2.69623e-05	0.00107942	1.00634	0.996471	1.00634	0.239735	DC	Lesional	**	DC 1	-0.191414
DARS	0.00220469	0.031608	0.991813	0.262353	0.991813	0.323997	DC	Lesional	*	DC 1	0.16131
DAXX	0.00426736	0.0484144	0.909402	0.277647	0.909402	0.31823	DC	Lesional	*	DC 1	0.205582
DDIT4	0.000940073	0.0164536	-0.687322	0.874118	-0.687322	0.207784	DC	Lesional	*	DC 1	0.0854425
DIAPH1	0.00798764	0.0741452	0.533263	0.442353	0.533263	0.201035	DC	Lesional	.	DC 1	0.0843748
DNAJA1	0.000439196	0.00921517	0.53739	6.78471	0.53739	0.15287	DC	Lesional	**	DC 1	0.135424
DNAJC4	1.05732e-05	0.000491018	-0.566881	0.518824	-0.566881	0.128687	DC	Lesional	***	DC 1	0.394456
DNASE1L3	1.77636e-15	1.23741e-12	-0.63134	4.10353	-0.63134	0.0793663	DC	Lesional	***	DC 1	1.55075
DOCK2	0.00564977	0.0590935	0.67107	0.404706	0.67107	0.242487	DC	Lesional	.	DC 1	0.269517
DPM3	0.00268167	0.0358671	-0.616488	0.207059	-0.616488	0.205355	DC	Lesional	*	DC 1	-0.02394
DPYSL2	5.11752e-09	7.42681e-07	0.920013	1.38	0.920013	0.157447	DC	Lesional	***	DC 1	0.099835
DSE	9.98769e-06	0.000470096	1.00189	0.724706	1.00189	0.226804	DC	Lesional	***	DC 1	0.124209
DUSP2	0.000177994	0.00479321	0.69374	1.97294	0.69374	0.185078	DC	Lesional	**	DC 1	0.335928
DUSP5	0.00512882	0.0547966	1.03864	0.351765	1.03864	0.371097	DC	Lesional	.	DC 1	-0.167757
EEF1G	0.000935384	0.0164536	-1.13343	0.0552941	-1.13343	0.342501	DC	Lesional	*	DC 1	0.0520942
EGR3	0.00317997	0.0399849	-0.94704	0.131765	-0.94704	0.321054	DC	Lesional	*	DC 1	0.14987
EIF2S2	0.0013141	0.0215896	0.521375	0.801176	0.521375	0.162276	DC	Lesional	*	DC 1	0.0894123
EIF4EBP1	0.00805871	0.0744522	0.546614	0.464706	0.546614	0.2063	DC	Lesional	.	DC 1	0.16693
EIF5A	8.64119e-06	0.000423905	0.679065	1.05647	0.679065	0.152645	DC	Lesional	***	DC 1	-0.0834452
EMC1	0.000640582	0.0121258	-1.30136	0.0541176	-1.30136	0.381202	DC	Lesional	*	DC 1	-0.0458839
EMP1	7.003e-10	1.35508e-07	1.8222	0.987059	1.8222	0.295522	DC	Lesional	***	DC 1	0.170467
EMP3	2.89163e-10	6.29472e-08	0.613441	3.27882	0.613441	0.0973023	DC	Lesional	***	DC 1	-0.245007
ENTPD1	0.00224208	0.0318927	0.84311	0.327059	0.84311	0.275874	DC	Lesional	*	DC 1	-0.049625
ERAP2	0.00470513	0.0515345	0.659619	0.448235	0.659619	0.233365	DC	Lesional	.	DC 1	0.728203
ERN1	0.000665171	0.0123893	-0.86641	0.189412	-0.86641	0.254561	DC	Lesional	*	DC 1	-0.0527411
EZR	3.57476e-06	0.000193851	0.695538	1.83647	0.695538	0.150072	DC	Lesional	***	DC 1	0.0892427
FABP5	5.9122e-11	1.37281e-08	1.08782	1.47412	1.08782	0.166183	DC	Lesional	***	DC 1	-0.265593
FAM129A	5.56551e-05	0.00195805	0.832703	0.752941	0.832703	0.2066	DC	Lesional	**	DC 1	0.248993
FAM46A	0.000325699	0.00746323	-0.782205	1.07647	-0.782205	0.217645	DC	Lesional	**	DC 1	-0.12145
FAM46C	0.00594226	0.0606473	0.973311	0.32	0.973311	0.353809	DC	Lesional	.	DC 1	0.628542
FAR1	0.00428327	0.0484371	0.879605	0.264706	0.879605	0.30793	DC	Lesional	*	DC 1	0.0509195
FBXO17	0.00218278	0.031608	-1.09241	0.0541176	-1.09241	0.356512	DC	Lesional	*	DC 1	0.287702
FCER1A	3.62138e-10	7.41958e-08	1.35287	2.08471	1.35287	0.215786	DC	Lesional	***	DC 1	-0.585334
FLVCR1	0.00599997	0.0606473	-1.00775	0.0611765	-1.00775	0.36675	DC	Lesional	.	DC 1	0.00549748
FOXN2	0.000211161	0.00536842	1.10562	0.497647	1.10562	0.29839	DC	Lesional	**	DC 1	0.292961
FUCA1	1.64142e-06	0.000103946	-0.861268	0.288235	-0.861268	0.179685	DC	Lesional	***	DC 1	0.632995
G0S2	0.00385546	0.0456177	-1.11564	0.982353	-1.11564	0.386068	DC	Lesional	*	DC 1	-0.377506
G3BP2	0.000262933	0.0063597	0.787291	0.852941	0.787291	0.215736	DC	Lesional	**	DC 1	0.308114
GADD45G	0.000406515	0.00874007	-0.9427	0.405882	-0.9427	0.266615	DC	Lesional	**	DC 1	-0.0447286
GAS6	0.00447353	0.0497979	0.759602	0.322353	0.759602	0.267213	DC	Lesional	*	DC 1	-0.0244628
GCA	0.0100034	0.0879847	0.698566	0.270588	0.698566	0.271213	DC	Lesional	.	DC 1	0.0254843
GEM	8.22489e-05	0.00259075	-1.52874	0.232941	-1.52874	0.388226	DC	Lesional	**	DC 1	-0.183901
GLA	0.00661548	0.0650896	-0.588292	0.390588	-0.588292	0.216634	DC	Lesional	.	DC 1	-0.173908
GNA13	0.000490486	0.00987493	1.12618	0.629412	1.12618	0.323066	DC	Lesional	**	DC 1	-0.146729
GNB4	0.000251517	0.00616925	0.878462	0.635294	0.878462	0.23997	DC	Lesional	**	DC 1	0.701008
GPAT3	0.0048073	0.052319	0.962982	0.412941	0.962982	0.341523	DC	Lesional	.	DC 1	-0.327885
GSN	3.20372e-06	0.000178255	0.677339	1.94824	0.677339	0.145436	DC	Lesional	***	DC 1	-0.318562
HECA	7.87158e-05	0.0025388	1.03293	0.5	1.03293	0.261615	DC	Lesional	**	DC 1	0.193302
HIST1H4C	0.00165582	0.0250774	1.06143	0.391765	1.06143	0.337402	DC	Lesional	*	DC 1	0.149809
HLA-DQA2	0	0	-2.57127	1.49647	-2.57127	0.20526	DC	Lesional	***	DC 1	-0.317231
HLA-DRB5	8.88178e-16	7.73381e-13	-1.67308	5.19647	-1.67308	0.208319	DC	Lesional	***	DC 1	-0.280222
HMGA1	0.000164153	0.00453765	0.527136	1.09059	0.527136	0.139875	DC	Lesional	**	DC 1	0.528675
HN1	0.00134105	0.021929	0.508939	0.883529	0.508939	0.158694	DC	Lesional	*	DC 1	0.247846
HNRNPC	8.05617e-07	5.50189e-05	0.793371	0.943529	0.793371	0.160797	DC	Lesional	***	DC 1	-0.163256
HOMER1	0.0122225	0.0996974	-0.94033	0.0647059	-0.94033	0.375283	DC	Lesional	.	DC 1	0.0340612
HPS5	0.00431719	0.0486627	0.67543	0.441176	0.67543	0.23666	DC	Lesional	*	DC 1	0.452587
HSPA1B	4.18654e-06	0.00021776	-0.532991	11.4165	-0.532991	0.11582	DC	Lesional	***	DC 1	0.202165
HSPA4	0.00269801	0.0358671	0.934765	0.441176	0.934765	0.311568	DC	Lesional	*	DC 1	-0.00203908
ICAM4	0.00968095	0.0862372	-0.994389	0.0705882	-0.994389	0.384376	DC	Lesional	.	DC 1	0.08654
IGFLR1	0.00531045	0.0563911	-1.01741	0.0564706	-1.01741	0.364979	DC	Lesional	.	DC 1	-0.109071
IGSF21	4.93379e-05	0.00177159	-1.43153	0.0776471	-1.43153	0.352703	DC	Lesional	**	DC 1	0.36441
IL6R	0.0042372	0.0483874	-0.533328	0.257647	-0.533328	0.186482	DC	Lesional	*	DC 1	0.0484509
IQGAP1	1.08143e-05	0.000495606	0.722129	1.08118	0.722129	0.164112	DC	Lesional	***	DC 1	0.0554072
IRF2BPL	0.000652588	0.0122202	-0.95611	0.123529	-0.95611	0.280486	DC	Lesional	*	DC 1	-0.0904312
ISG20L2	0.0112907	0.0947604	-0.665257	0.149412	-0.665257	0.262577	DC	Lesional	.	DC 1	0.0276375
JMJD1C	0.000435718	0.00919761	0.795342	0.957647	0.795342	0.226113	DC	Lesional	**	DC 1	0.104769
KCMF1	0.00913757	0.0828807	0.73859	0.309412	0.73859	0.283325	DC	Lesional	.	DC 1	-0.0707971
KDM5A	0.00989795	0.0872774	0.650819	0.402353	0.650819	0.252317	DC	Lesional	.	DC 1	0.147263
KLF4	0.00596092	0.0606473	0.53943	0.823529	0.53943	0.196162	DC	Lesional	.	DC 1	0.275682
KPNA2	0.00320871	0.0402012	0.772819	0.385882	0.772819	0.262239	DC	Lesional	*	DC 1	0.06896
KPNB1	0.00901927	0.0820212	0.65673	0.352941	0.65673	0.251493	DC	Lesional	.	DC 1	-0.116341
KRT15	1.85495e-07	1.65662e-05	-1.88346	0.0423529	-1.88346	0.361279	DC	Lesional	***	DC 1	-0.0053854
LAPTM4A	0.0107702	0.0918937	0.556275	0.538824	0.556275	0.218141	DC	Lesional	.	DC 1	-0.332035
LCP1	9.23674e-10	1.69324e-07	0.614536	4.54	0.614536	0.10038	DC	Lesional	***	DC 1	0.226781
LDHA	1.5478e-07	1.45702e-05	0.531984	3.12588	0.531984	0.101392	DC	Lesional	***	DC 1	-0.0905827
LDHB	0.000951348	0.0165677	0.942531	0.437647	0.942531	0.285224	DC	Lesional	*	DC 1	0.0827536
LDLRAD4	0.00151016	0.0236931	0.844209	0.365882	0.844209	0.266083	DC	Lesional	*	DC 1	0.362367
LGALS2	0	0	-0.963515	3.72941	-0.963515	0.0837823	DC	Lesional	***	DC 1	0.0600467
LRRFIP1	0.000374131	0.0083532	0.586346	1.10471	0.586346	0.164811	DC	Lesional	**	DC 1	-0.194791
LST1	3.86957e-11	1.03887e-08	1.11285	1.90235	1.11285	0.168384	DC	Lesional	***	DC 1	-0.426505
LTB	5.68434e-14	2.47482e-11	1.7375	2.72118	1.7375	0.231194	DC	Lesional	***	DC 1	0.752462
LTC4S	0.00445454	0.0497979	-0.812433	0.0964706	-0.812433	0.285662	DC	Lesional	*	DC 1	0.0165779
LYN	0.00371845	0.044354	0.908571	0.289412	0.908571	0.313181	DC	Lesional	*	DC 1	-0.164609
MAP2K3	2.1341e-05	0.000895553	1.19568	0.58	1.19568	0.281311	DC	Lesional	***	DC 1	-0.170538
MARCH1	0.00353482	0.0428981	0.590961	0.562353	0.590961	0.202596	DC	Lesional	*	DC 1	0.313293
MDH1	0.0116897	0.0967105	0.53617	0.425882	0.53617	0.21265	DC	Lesional	.	DC 1	0.00416414
METAP2	0.000301021	0.00695943	1.05982	0.365882	1.05982	0.293221	DC	Lesional	**	DC 1	0.0286371
MIB2	0.00448939	0.0497979	-0.765285	0.117647	-0.765285	0.269319	DC	Lesional	*	DC 1	0.25856
MOB4	0.0118419	0.0975216	0.622318	0.752941	0.622318	0.247263	DC	Lesional	.	DC 1	0.190109
MOCS2	0.000335303	0.00758352	-1.01221	0.0564706	-1.01221	0.282238	DC	Lesional	**	DC 1	-0.0917831
MOSPD2	0.000424611	0.00907313	-1.35988	0.0482353	-1.35988	0.385858	DC	Lesional	**	DC 1	-0.0888594
MRPL47	0.00869626	0.0792908	0.781448	0.241176	0.781448	0.297834	DC	Lesional	.	DC 1	-0.056624
MRPS6	0.00404964	0.0471548	0.710373	0.569412	0.710373	0.247149	DC	Lesional	*	DC 1	-0.101818
MSRA	0.00766254	0.0722074	-0.769575	0.127059	-0.769575	0.288599	DC	Lesional	.	DC 1	-0.0720598
MT2A	0.00268914	0.0358671	0.95442	0.330588	0.95442	0.318012	DC	Lesional	*	DC 1	-0.194777
MTRNR2L8	1.46231e-05	0.000638376	0.744429	3.34118	0.744429	0.171753	DC	Lesional	***	DC 1	0.168377
MXD1	0.000398821	0.00862791	1.06214	0.684706	1.06214	0.299967	DC	Lesional	**	DC 1	0.0827232
NAMPT	0.00972378	0.0863978	0.529615	0.869412	0.529615	0.204841	DC	Lesional	.	DC 1	-0.340431
NASP	0.00740871	0.0708915	0.625911	0.462353	0.625911	0.233733	DC	Lesional	.	DC 1	0.0763537
NDRG1	0.00985696	0.0872774	0.71025	0.402353	0.71025	0.275205	DC	Lesional	.	DC 1	0.102947
NEAT1	3.8775e-11	1.03887e-08	0.763674	7.81412	0.763674	0.115556	DC	Lesional	***	DC 1	-0.025405
NFAT5	0.000745442	0.0135936	1.01861	0.403529	1.01861	0.302054	DC	Lesional	*	DC 1	-0.0581431
NFATC2	0.011659	0.0967105	0.745759	0.289412	0.745759	0.295666	DC	Lesional	.	DC 1	0.361089
NFKB1	0.00603669	0.0607682	0.623163	0.531765	0.623163	0.226953	DC	Lesional	.	DC 1	-0.288701
NFKBIA	0.000294245	0.00687957	-0.511263	4.45765	-0.511263	0.14122	DC	Lesional	**	DC 1	-0.178259
NFKBIE	0.00482182	0.052319	0.935071	0.251765	0.935071	0.331738	DC	Lesional	.	DC 1	-0.0579261
NIT2	0.00759895	0.0719216	0.644709	0.315294	0.644709	0.24152	DC	Lesional	.	DC 1	0.136969
NMB	0.0032421	0.0403295	-0.576477	0.427059	-0.576477	0.195828	DC	Lesional	*	DC 1	0.149415
NOLC1	0.010952	0.0925867	-0.581666	0.163529	-0.581666	0.228622	DC	Lesional	.	DC 1	0.0607549
OGFRL1	2.1923e-05	0.000909023	1.11611	0.662353	1.11611	0.262965	DC	Lesional	***	DC 1	0.125987
OPA3	0.00641558	0.0636623	-1.00851	0.06	-1.00851	0.369994	DC	Lesional	.	DC 1	-0.0795423
ORAI3	0.00265992	0.0358671	-0.962131	0.0588235	-0.962131	0.320227	DC	Lesional	*	DC 1	0.00102908
PAK3	4.33835e-05	0.00157401	-0.781362	0.311765	-0.781362	0.191104	DC	Lesional	**	DC 1	0.965184
PARD6G-AS1	1.38975e-05	0.000628636	-1.276	0.115294	-1.276	0.293638	DC	Lesional	***	DC 1	0.15649
PCNP	0.00279697	0.0366235	0.77739	0.311765	0.77739	0.260065	DC	Lesional	*	DC 1	-0.0137184
PDCD4	0.00609475	0.0610001	-0.724719	0.131765	-0.724719	0.264241	DC	Lesional	.	DC 1	-0.0256609
PDE4B	2.55668e-05	0.00103546	1.20988	0.683529	1.20988	0.287401	DC	Lesional	**	DC 1	0.22321
PDE4DIP	0.0108137	0.0918937	0.713765	0.307059	0.713765	0.280055	DC	Lesional	.	DC 1	-0.0419411
PEA15	0.000267941	0.00639204	0.781803	0.604706	0.781803	0.214518	DC	Lesional	**	DC 1	-0.385946
PHLDA2	0.000220397	0.0055226	0.838903	0.814118	0.838903	0.227074	DC	Lesional	**	DC 1	0.00929055
PICALM	3.3887e-05	0.00126912	1.09829	0.502353	1.09829	0.264926	DC	Lesional	**	DC 1	-0.0995523
PIM3	0.000159244	0.00447297	1.21865	0.438824	1.21865	0.322718	DC	Lesional	**	DC 1	-0.301957
PLAUR	0.006875	0.0668872	0.529187	1.47059	0.529187	0.195789	DC	Lesional	.	DC 1	-0.197265
PLCG2	5.06528e-12	1.76424e-09	0.854935	6.98706	0.854935	0.123837	DC	Lesional	***	DC 1	0.314104
PPIF	2.91785e-06	0.000169381	1.39296	1.07294	1.39296	0.297863	DC	Lesional	***	DC 1	0.0670673
PPP1R18	0.000328459	0.00747727	0.843938	0.674118	0.843938	0.234965	DC	Lesional	**	DC 1	-0.255249
PPP1R3G	0.0105023	0.0903202	-0.879315	0.0517647	-0.879315	0.343639	DC	Lesional	.	DC 1	0.154518
PPTC7	0.00224338	0.0318927	0.863383	0.4	0.863383	0.282524	DC	Lesional	*	DC 1	0.0138702
PPY	5.78505e-08	5.92628e-06	-0.701474	0.731765	-0.701474	0.129296	DC	Lesional	***	DC 1	1.24734
PRKAR2B	0.0065267	0.064398	0.602306	0.485882	0.602306	0.22143	DC	Lesional	.	DC 1	0.764547
PRMT1	0.00113758	0.0193692	0.772513	0.391765	0.772513	0.237398	DC	Lesional	*	DC 1	0.0707268
PRRC2C	0.00137315	0.0221299	0.589106	0.674118	0.589106	0.184082	DC	Lesional	*	DC 1	-0.0815943
PSMB7	0.00136467	0.0221146	0.610541	0.548235	0.610541	0.190674	DC	Lesional	*	DC 1	0.0352874
PSMD14	0.0104578	0.0902083	0.638428	0.342353	0.638428	0.249355	DC	Lesional	.	DC 1	0.0460361
PSMD7	0.000434507	0.00919761	0.876124	0.390588	0.876124	0.249027	DC	Lesional	**	DC 1	-0.019411
PTP4A2	0.00114002	0.0193692	0.668961	0.749412	0.668961	0.205614	DC	Lesional	*	DC 1	-0.208005
QRSL1	0.000294303	0.00687957	-1.20495	0.0623529	-1.20495	0.332834	DC	Lesional	**	DC 1	0.0614608
RAB11FIP1	2.88558e-11	9.1368e-09	1.34264	1.53882	1.34264	0.201831	DC	Lesional	***	DC 1	0.357731
RAB2A	0.00800419	0.0741452	0.53129	0.490588	0.53129	0.200344	DC	Lesional	.	DC 1	0.0195466
RAB8B	0.00111877	0.0191954	0.749832	0.557647	0.749832	0.230093	DC	Lesional	*	DC 1	-0.0448894
RALGAPA1	0.0100349	0.0880396	-0.747234	0.111765	-0.747234	0.29023	DC	Lesional	.	DC 1	-0.00626531
RB1	0.00575593	0.0598445	0.743575	0.405882	0.743575	0.269278	DC	Lesional	.	DC 1	0.00348207
RBM17	0.00790698	0.0736917	0.725364	0.309412	0.725364	0.273102	DC	Lesional	.	DC 1	0.00601576
RMRP	0.000761136	0.0138075	0.858938	0.675294	0.858938	0.255139	DC	Lesional	*	DC 1	0.0968365
RNASE6	2.767e-08	3.21249e-06	-0.575626	1.61176	-0.575626	0.103612	DC	Lesional	***	DC 1	0.389607
ROCK1	0.00147876	0.0234115	0.698105	0.503529	0.698105	0.219611	DC	Lesional	*	DC 1	-0.0865369
RP11-488L18.10	0.00337241	0.0412144	-0.910244	0.0741176	-0.910244	0.310496	DC	Lesional	*	DC 1	0.00981521
RP11-796E2.4	0.0103847	0.0901994	-0.759292	0.114118	-0.759292	0.29628	DC	Lesional	.	DC 1	-0.0821806
RSRC2	0.00240652	0.0335276	0.624342	0.629412	0.624342	0.205724	DC	Lesional	*	DC 1	0.0865344
RUNX1	0.000216233	0.00545753	0.938253	0.464706	0.938253	0.253633	DC	Lesional	**	DC 1	0.0623972
S100A2	2.73076e-08	3.21249e-06	1.78948	0.435294	1.78948	0.321972	DC	Lesional	***	DC 1	0.20641
S100A4	1.62087e-09	2.68832e-07	0.67522	8.90824	0.67522	0.111942	DC	Lesional	***	DC 1	-0.667007
SARS	0.00106263	0.0183225	0.835899	0.369412	0.835899	0.255361	DC	Lesional	*	DC 1	0.224563
SAT1	6.52339e-06	0.00032929	0.541155	11.3282	0.541155	0.120025	DC	Lesional	***	DC 1	-0.0234016
SCN9A	0.000735272	0.0134787	0.866229	0.445882	0.866229	0.256578	DC	Lesional	*	DC 1	0.608772
SDCBP	0.00212566	0.0309777	0.631738	0.575294	0.631738	0.205638	DC	Lesional	*	DC 1	-0.465987
SEPT6	0.00296752	0.0384233	0.532327	0.667059	0.532327	0.179169	DC	Lesional	*	DC 1	0.261592
SEPT7	0.00444	0.0497979	0.528101	0.598824	0.528101	0.185619	DC	Lesional	*	DC 1	-0.121522
SERPINB1	0.000185372	0.00492863	0.751115	0.678824	0.751115	0.200932	DC	Lesional	**	DC 1	-0.013666
SERTAD2	0.00568576	0.059292	0.686519	0.509412	0.686519	0.248256	DC	Lesional	.	DC 1	0.137057
SET	0.000486482	0.00985126	0.537371	0.948235	0.537371	0.154059	DC	Lesional	**	DC 1	-0.0758695
SFN	0.00184773	0.0272135	0.612052	0.650588	0.612052	0.196569	DC	Lesional	*	DC 1	0.359126
SGK1	3.15513e-08	3.43416e-06	1.19712	2.34824	1.19712	0.216375	DC	Lesional	***	DC 1	0.111286
SH3BGRL3	2.05858e-12	7.96669e-10	0.505141	7.88	0.505141	0.0718504	DC	Lesional	***	DC 1	-0.183716
SLC27A3	0.00129461	0.0213702	0.744294	0.571765	0.744294	0.23135	DC	Lesional	*	DC 1	0.169166
SLC27A5	0.00448686	0.0497979	-0.767041	0.0729412	-0.767041	0.26992	DC	Lesional	*	DC 1	0.169523
SLC5A3	0.000525222	0.0104534	0.884246	1.14824	0.884246	0.255006	DC	Lesional	*	DC 1	0.109354
SMIM19	0.0108173	0.0918937	-0.532793	0.2	-0.532793	0.209057	DC	Lesional	.	DC 1	-0.0342964
SNRPN	0.00391152	0.0460265	-0.65643	0.158824	-0.65643	0.227516	DC	Lesional	*	DC 1	0.126279
SNX10	0.00666619	0.0654037	0.705177	0.332941	0.705177	0.259918	DC	Lesional	.	DC 1	0.00708102
SNX2	0.00425303	0.0484094	0.544447	0.531765	0.544447	0.190449	DC	Lesional	*	DC 1	0.0893548
SNX6	0.00296577	0.0384233	0.823918	0.301176	0.823918	0.277296	DC	Lesional	*	DC 1	-0.0601244
SPATA6	0.00255973	0.0351076	-1.0283	0.0658824	-1.0283	0.340927	DC	Lesional	*	DC 1	0.10932
SPSB2	0.00555636	0.0584677	-0.970743	0.0588235	-0.970743	0.350085	DC	Lesional	.	DC 1	0.0966111
SQSTM1	9.46313e-05	0.00291682	0.853912	0.861176	0.853912	0.21873	DC	Lesional	**	DC 1	-0.124036
SS18L2	1.74326e-07	1.59783e-05	-1.12137	0.262353	-1.12137	0.214624	DC	Lesional	***	DC 1	0.0349917
SSR1	0.000396133	0.00862373	0.576787	0.756471	0.576787	0.162812	DC	Lesional	**	DC 1	0.134506
STK17B	0.000358941	0.00806576	0.717972	0.624706	0.717972	0.201193	DC	Lesional	**	DC 1	-0.00448971
STX3	0.0108436	0.0918937	0.666559	0.302353	0.666559	0.261632	DC	Lesional	.	DC 1	0.259845
SYTL1	0.00630426	0.0629162	-0.728156	0.132941	-0.728156	0.266575	DC	Lesional	.	DC 1	0.212254
TAOK3	0.00188802	0.0276301	0.664856	0.537647	0.664856	0.213965	DC	Lesional	*	DC 1	0.108167
TAP1	0.000254154	0.00619035	0.567698	1.02	0.567698	0.155192	DC	Lesional	**	DC 1	0.804947
TES	6.75016e-05	0.00230498	1.24168	0.541176	1.24168	0.311594	DC	Lesional	**	DC 1	-0.00477973
TFEB	0.00460023	0.0508654	-0.777662	0.110588	-0.777662	0.274427	DC	Lesional	.	DC 1	0.0678938
THAP9-AS1	0.00288106	0.0375832	-0.565203	0.429412	-0.565203	0.189656	DC	Lesional	*	DC 1	0.326803
TIMM17A	0.00145295	0.0231079	0.874695	0.303529	0.874695	0.274723	DC	Lesional	*	DC 1	-0.0633228
TIMP1	1.36779e-08	1.83232e-06	1.17381	1.06118	1.17381	0.206753	DC	Lesional	***	DC 1	-0.671133
TKT	2.87335e-05	0.00113726	0.972929	0.504706	0.972929	0.232576	DC	Lesional	**	DC 1	-0.122277
TMEM223	0.0102404	0.089546	-0.736094	0.1	-0.736094	0.286685	DC	Lesional	.	DC 1	0.00554549
TMEM97	3.55187e-05	0.00131608	-0.64995	0.521176	-0.64995	0.157188	DC	Lesional	**	DC 1	0.658037
TOP1	0.00259988	0.0355113	0.709043	0.798824	0.709043	0.235448	DC	Lesional	*	DC 1	-0.0393518
TPM4	7.61885e-05	0.00250486	0.644085	0.903529	0.644085	0.162809	DC	Lesional	**	DC 1	-0.172504
TRIM28	0.00404271	0.0471548	0.697216	0.408235	0.697216	0.242526	DC	Lesional	*	DC 1	0.0846414
TRIM52	0.00944514	0.0850063	-0.955101	0.0764706	-0.955101	0.367982	DC	Lesional	.	DC 1	0.0369041
TSPAN13	0.000787088	0.0142043	-1.08204	0.155294	-1.08204	0.322296	DC	Lesional	*	DC 1	0.118158
TSPAN15	0.0111456	0.0937681	-0.603648	0.162353	-0.603648	0.237835	DC	Lesional	.	DC 1	0.257291
TSPYL2	0.00480621	0.052319	-0.667721	0.529412	-0.667721	0.236802	DC	Lesional	.	DC 1	0.144512
TUBA1C	0.000841708	0.0150342	0.531583	0.854118	0.531583	0.159218	DC	Lesional	*	DC 1	-0.120507
TUBB2A	0.00220521	0.031608	0.664008	0.852941	0.664008	0.216918	DC	Lesional	*	DC 1	0.152846
TXN	3.21999e-07	2.67029e-05	0.588906	11.0259	0.588906	0.115244	DC	Lesional	***	DC 1	0.184778
TYROBP	0.000282017	0.00668207	0.582119	1.21765	0.582119	0.160307	DC	Lesional	**	DC 1	-1.21648
UBE2N	0.00399308	0.0468279	0.518512	0.556471	0.518512	0.18012	DC	Lesional	*	DC 1	0.0791522
VASP	5.03438e-05	0.00178926	0.72674	0.851765	0.72674	0.179264	DC	Lesional	**	DC 1	-0.0818053
VDAC1	0.00138573	0.0221398	0.509734	0.794118	0.509734	0.159411	DC	Lesional	*	DC 1	-0.150878
VIM	0	0	0.547275	50.1376	0.547275	0.0616696	DC	Lesional	***	DC 1	0.0618927
WARS	0.00465412	0.0511366	0.704102	0.423529	0.704102	0.248795	DC	Lesional	.	DC 1	0.192887
XBP1	0.00342378	0.0416959	0.731591	0.407059	0.731591	0.249956	DC	Lesional	*	DC 1	-0.150385
XIST	1.47834e-05	0.000638376	0.729133	1.26588	0.729133	0.168318	DC	Lesional	***	DC 1	0.0643192
YBX3	2.88674e-08	3.24339e-06	0.915589	1.44824	0.915589	0.165025	DC	Lesional	***	DC 1	-0.0186997
YWHAG	1.43633e-05	0.000638376	1.18909	0.511765	1.18909	0.274095	DC	Lesional	***	DC 1	-0.00240112
YWHAQ	0.000116343	0.00349329	0.827744	0.583529	0.827744	0.214792	DC	Lesional	**	DC 1	-0.0837245
YWHAZ	3.24981e-05	0.00123034	0.532186	1.58118	0.532186	0.128077	DC	Lesional	**	DC 1	0.0154121
ZC3H15	0.00600727	0.0606473	0.655816	0.417647	0.655816	0.238705	DC	Lesional	.	DC 1	0.0193515
ZFP36	2.12286e-08	2.64069e-06	0.880064	2.52824	0.880064	0.157107	DC	Lesional	***	DC 1	0.191863
ZMAT5	0.00837324	0.0767474	-0.629072	0.101176	-0.629072	0.238589	DC	Lesional	.	DC 1	-0.0213012
ZNF331	0.00312673	0.0398916	-0.853803	0.449412	-0.853803	0.288935	DC	Lesional	*	DC 1	-0.019402
BST2	0.000570864	0.0828462	-0.7327	1.2605	-0.7327	0.212679	DC	Lesional	.	DC 2 cycling	0.312927
CENPN	0.000657622	0.0828462	-1.00784	0.613445	-1.00784	0.295842	DC	Lesional	.	DC 2 cycling	1.30316
HMGB3	1.37528e-06	0.000924189	-0.855797	1.68908	-0.855797	0.177237	DC	Lesional	***	DC 2 cycling	1.51444
HSD17B11	1.04726e-05	0.00351881	-1.11122	0.705882	-1.11122	0.252139	DC	Lesional	**	DC 2 cycling	0.134512
LYZ	0.000799547	0.0828462	-0.556155	44.3866	-0.556155	0.16587	DC	Lesional	.	DC 2 cycling	0.300668
POMP	0.00114061	0.0851656	0.654514	3.70588	0.654514	0.201183	DC	Lesional	.	DC 2 cycling	0.434333
ACTB	3.24032e-11	5.57335e-09	1.12821	40.3784	1.12821	0.170033	DC	Lesional	***	LDC	0.228806
ARL6IP4	0.000748012	0.00804113	-0.742843	1.24324	-0.742843	0.22034	DC	Lesional	**	LDC	0.00989819
ATP5G1	0.0157174	0.0659458	-0.921632	0.567568	-0.921632	0.381563	DC	Lesional	.	LDC	-0.0246849
C15orf48	0.00121102	0.0115719	1.07905	4.70946	1.07905	0.333425	DC	Lesional	*	LDC	0.969026
CALM1	0.000898926	0.00909501	0.907338	2.69595	0.907338	0.273263	DC	Lesional	**	LDC	-0.156936
CD9	0.0260385	0.0934153	-0.697909	0.75	-0.697909	0.313577	DC	Lesional	.	LDC	0.0201911
CFL1	0.00312559	0.0199112	0.629799	5.56081	0.629799	0.213122	DC	Lesional	*	LDC	0.0507088
COMMD6	2.94212e-05	0.000722921	-0.907896	1.63514	-0.907896	0.217309	DC	Lesional	***	LDC	-0.105356
CPVL	0.00238879	0.0169115	-0.831673	2.96622	-0.831673	0.273839	DC	Lesional	*	LDC	-0.299752
CYBA	0.0115002	0.0571534	0.764145	3.70946	0.764145	0.302378	DC	Lesional	.	LDC	-0.297524
DBI	0.000142683	0.00204513	-0.931555	4.00676	-0.931555	0.244922	DC	Lesional	**	LDC	-0.0607354
DNAJA1	3.09966e-07	1.77714e-05	-1.83105	1.81757	-1.83105	0.357817	DC	Lesional	***	LDC	-0.442025
DNAJB1	0.000173691	0.00229807	-1.2225	4.91216	-1.2225	0.325609	DC	Lesional	**	LDC	0.0417061
EEF1B2	0.00682727	0.039143	-0.558725	3.43919	-0.558725	0.206541	DC	Lesional	*	LDC	-0.48887
FAM46A	0.0112454	0.0571534	-1.0312	1.02703	-1.0312	0.406788	DC	Lesional	.	LDC	0.10236
FAU	1.13748e-06	3.91295e-05	-0.710382	9.39189	-0.710382	0.145982	DC	Lesional	***	LDC	-0.805366
FCGRT	0.00330958	0.0203303	-1.06384	0.898649	-1.06384	0.362167	DC	Lesional	*	LDC	-0.105092
GADD45B	0.024987	0.0934153	-0.819286	2.37162	-0.819286	0.365491	DC	Lesional	.	LDC	0.0156146
GSN	0.0148826	0.0656361	0.645063	4.87162	0.645063	0.264889	DC	Lesional	.	LDC	0.644872
HLA-B	0.0240344	0.0927405	0.513157	4.08108	0.513157	0.227405	DC	Lesional	.	LDC	-0.646483
HLA-DRB5	0.00253507	0.0169115	-1.2764	5.29054	-1.2764	0.42277	DC	Lesional	*	LDC	-0.126697
HSPA1A	0.00255638	0.0169115	-0.916043	30.723	-0.916043	0.303669	DC	Lesional	*	LDC	0.000156764
HSPA8	0.0116301	0.0571534	-0.71979	3.01351	-0.71979	0.285272	DC	Lesional	.	LDC	-0.425293
HSPD1	0.000108149	0.00186017	-1.17846	1.23649	-1.17846	0.30439	DC	Lesional	**	LDC	-0.416026
HSPH1	8.6982e-07	3.74023e-05	-1.65331	2.58784	-1.65331	0.336107	DC	Lesional	***	LDC	-0.358579
LGALS1	0.00203341	0.0158976	0.721974	11.7973	0.721974	0.234004	DC	Lesional	*	LDC	-0.444171
PFN1	7.03922e-06	0.000201791	1.04056	6.36486	1.04056	0.231622	DC	Lesional	***	LDC	0.0574173
RGS10	0.0260694	0.0934153	-0.517415	1.60811	-0.517415	0.232528	DC	Lesional	.	LDC	0.0758222
RMRP	0.00138054	0.0124975	-1.43063	0.918919	-1.43063	0.447255	DC	Lesional	*	LDC	0.157214
S100A11	0.00012032	0.00188137	0.707977	7.81081	0.707977	0.184107	DC	Lesional	**	LDC	0.117872
SH3BGRL3	0.00526297	0.0312149	0.648676	5.91216	0.648676	0.23246	DC	Lesional	*	LDC	-0.322009
SMDT1	0.000208703	0.00256406	-1.28392	0.567568	-1.28392	0.346233	DC	Lesional	**	LDC	-0.187702
TMEM14C	0.00180926	0.0148187	-0.818082	1.26351	-0.818082	0.262216	DC	Lesional	*	LDC	0.365023
TOMM7	5.69868e-05	0.00117254	-0.804599	2.17568	-0.804599	0.199903	DC	Lesional	**	LDC	-0.445579
TRMT112	0.0130716	0.0607651	-0.796791	0.72973	-0.796791	0.321052	DC	Lesional	.	LDC	-0.197428
UBA52	6.13538e-05	0.00117254	-0.550466	7.68243	-0.550466	0.137358	DC	Lesional	**	LDC	-0.640914
UBB	2.87095e-08	2.46901e-06	-1.35823	2.9527	-1.35823	0.244764	DC	Lesional	***	LDC	-0.223986
UBC	0.0014718	0.0126575	-0.629796	8.55405	-0.629796	0.198037	DC	Lesional	*	LDC	-0.166905
AAED1	0.00149765	0.0110173	0.622493	0.19546	0.622493	0.196052	Macrophages	Lesional	*	MΦ C1QA hi	0.0505267
ABCC5	0.00210528	0.014679	0.614078	0.118852	0.614078	0.199703	Macrophages	Lesional	*	MΦ C1QA hi	0.050796
ABHD14A	0.011142	0.0525899	-0.704152	0.0321564	-0.704152	0.27742	Macrophages	Lesional	.	MΦ C1QA hi	0.0062731
ABHD17B	0.00935177	0.0463426	-0.696735	0.0416141	-0.696735	0.268086	Macrophages	Lesional	*	MΦ C1QA hi	-0.172597
ABI1	0.000209644	0.00204333	0.512108	0.330076	0.512108	0.138143	Macrophages	Lesional	**	MΦ C1QA hi	-0.124011
ABR	0.00696696	0.0375093	0.591121	0.134615	0.591121	0.219062	Macrophages	Lesional	*	MΦ C1QA hi	0.0318401
AC004556.1	0.000132409	0.00138878	-1.69101	0.0163934	-1.69101	0.442448	Macrophages	Lesional	**	MΦ C1QA hi	0.00777084
AC009404.2	0.00256759	0.0170762	-0.958268	0.0327869	-0.958268	0.317806	Macrophages	Lesional	*	MΦ C1QA hi	-0.0181491
AC074117.10	1.587e-05	0.000219122	0.963627	0.166141	0.963627	0.223256	Macrophages	Lesional	***	MΦ C1QA hi	0.0689606
ACAA2	0.0144138	0.0641982	0.623673	0.111602	0.623673	0.254895	Macrophages	Lesional	.	MΦ C1QA hi	0.0780717
ACAP3	0.00010883	0.0011779	0.858588	0.131778	0.858588	0.221857	Macrophages	Lesional	**	MΦ C1QA hi	0.113959
ACOT7	3.84097e-07	8.15817e-06	1.05382	0.258197	1.05382	0.20758	Macrophages	Lesional	***	MΦ C1QA hi	0.210634
ACP2	0.00123168	0.00936052	0.70886	0.138083	0.70886	0.219363	Macrophages	Lesional	**	MΦ C1QA hi	0.186095
ACSL1	0.000496391	0.00430694	0.914382	0.143443	0.914382	0.26255	Macrophages	Lesional	**	MΦ C1QA hi	-0.0824379
ACSL4	0.000405552	0.00363464	0.754202	0.183165	0.754202	0.213266	Macrophages	Lesional	**	MΦ C1QA hi	-0.0544169
ACTN1	4.14388e-06	6.59164e-05	1.1009	0.207125	1.1009	0.239117	Macrophages	Lesional	***	MΦ C1QA hi	-0.064636
ACTR8	1.02695e-05	0.000152466	-0.950916	0.0674653	-0.950916	0.215558	Macrophages	Lesional	***	MΦ C1QA hi	-0.0246406
ACVR1B	0.00503597	0.0289617	-0.752323	0.035309	-0.752323	0.268234	Macrophages	Lesional	*	MΦ C1QA hi	-0.108557
ADAM15	1.19643e-08	3.42123e-07	0.842739	0.377364	0.842739	0.147843	Macrophages	Lesional	***	MΦ C1QA hi	0.244741
ADAM28	1.90888e-06	3.31639e-05	-1.0963	0.0523329	-1.0963	0.230179	Macrophages	Lesional	***	MΦ C1QA hi	-0.0968413
ADAM9	5.71653e-05	0.000664728	0.576257	0.385876	0.576257	0.143197	Macrophages	Lesional	***	MΦ C1QA hi	-0.0664294
ADAMTSL4	2.70837e-08	7.26415e-07	1.29527	0.209016	1.29527	0.232992	Macrophages	Lesional	***	MΦ C1QA hi	0.161663
ADAP1	5.31274e-05	0.000623695	1.07909	0.105927	1.07909	0.267009	Macrophages	Lesional	***	MΦ C1QA hi	0.110871
ADAR	0.000498831	0.00431792	0.554952	0.237705	0.554952	0.159406	Macrophages	Lesional	**	MΦ C1QA hi	0.0702297
ADGRE5	1.21603e-06	2.25671e-05	0.567952	0.588588	0.567952	0.117031	Macrophages	Lesional	***	MΦ C1QA hi	0.208902
ADGRG6	0.00389564	0.0238575	-0.653043	0.0699874	-0.653043	0.226241	Macrophages	Lesional	*	MΦ C1QA hi	-0.0787634
ADPGK	0.000129714	0.00136964	0.563808	0.248739	0.563808	0.147324	Macrophages	Lesional	**	MΦ C1QA hi	0.196145
ADRBK2	0.000192654	0.00191845	0.549139	0.289092	0.549139	0.147283	Macrophages	Lesional	**	MΦ C1QA hi	0.0996348
ADSS	0.00928862	0.0461542	0.687972	0.105927	0.687972	0.264478	Macrophages	Lesional	*	MΦ C1QA hi	0.056896
AFF3	0.000120623	0.00128286	-1.30358	0.0255359	-1.30358	0.339046	Macrophages	Lesional	**	MΦ C1QA hi	-0.121534
AGAP3	0.00482644	0.0281058	0.518819	0.15826	0.518819	0.184083	Macrophages	Lesional	*	MΦ C1QA hi	-0.188489
AGO2	0.0054624	0.0311087	0.64018	0.125473	0.64018	0.230412	Macrophages	Lesional	*	MΦ C1QA hi	-0.0764788
AHCTF1	0.000427294	0.0037925	-0.657298	0.113808	-0.657298	0.186593	Macrophages	Lesional	**	MΦ C1QA hi	-0.114539
AHI1	0.0176903	0.0754533	0.531282	0.0945776	0.531282	0.223977	Macrophages	Lesional	.	MΦ C1QA hi	0.054219
AIM1	0.00173456	0.0125096	0.784715	0.124212	0.784715	0.250525	Macrophages	Lesional	*	MΦ C1QA hi	0.108061
AK1	0.000617652	0.00519945	-0.760165	0.064628	-0.760165	0.222028	Macrophages	Lesional	**	MΦ C1QA hi	-0.0257992
AKNA	0.000711379	0.00587407	0.772967	0.11633	0.772967	0.22834	Macrophages	Lesional	**	MΦ C1QA hi	0.104181
AKT1S1	0.00167297	0.0121489	0.89421	0.0870113	0.89421	0.28452	Macrophages	Lesional	*	MΦ C1QA hi	-0.00151167
ALCAM	0.00107511	0.00831683	0.552949	0.300441	0.552949	0.169093	Macrophages	Lesional	**	MΦ C1QA hi	-0.187244
ALDH2	2.6627e-05	0.000345728	-0.581649	0.172762	-0.581649	0.13847	Macrophages	Lesional	***	MΦ C1QA hi	-0.0712607
ALDH6A1	0.000152073	0.0015522	-1.26698	0.0236444	-1.26698	0.334502	Macrophages	Lesional	**	MΦ C1QA hi	-0.0366015
ALOX5	2.22572e-08	6.05808e-07	1.18764	0.242749	1.18764	0.212327	Macrophages	Lesional	***	MΦ C1QA hi	0.177658
AMDHD2	4.14392e-05	0.000511178	0.770962	0.18348	0.770962	0.188071	Macrophages	Lesional	***	MΦ C1QA hi	0.0933327
AMFR	0.00770717	0.0404283	-0.524183	0.092686	-0.524183	0.196718	Macrophages	Lesional	*	MΦ C1QA hi	-0.0832266
AMZ2	0.00119947	0.00916311	-0.679393	0.0737705	-0.679393	0.209753	Macrophages	Lesional	**	MΦ C1QA hi	-0.0912832
ANKFY1	0.000136625	0.00142017	0.909883	0.133985	0.909883	0.238551	Macrophages	Lesional	**	MΦ C1QA hi	0.132434
ANKRD28	0.000137512	0.00142737	1.19817	0.133354	1.19817	0.314265	Macrophages	Lesional	**	MΦ C1QA hi	0.0767351
ANKRD49	0.00360063	0.02233	0.745062	0.0882724	0.745062	0.255931	Macrophages	Lesional	*	MΦ C1QA hi	0.156065
ANKRD9	0.00744156	0.0394006	0.857571	0.0677806	0.857571	0.320419	Macrophages	Lesional	*	MΦ C1QA hi	0.0340228
ANPEP	1.42394e-05	0.000200855	0.748482	0.346784	0.748482	0.172456	Macrophages	Lesional	***	MΦ C1QA hi	-0.0555049
ANXA1	0	0	0.61091	5.18064	0.61091	0.0478257	Macrophages	Lesional	***	MΦ C1QA hi	0.126874
ANXA2	0	0	0.76699	5.87547	0.76699	0.0487818	Macrophages	Lesional	***	MΦ C1QA hi	0.244363
ANXA4	0	0	0.8332	1.49306	0.8332	0.0933929	Macrophages	Lesional	***	MΦ C1QA hi	0.266031
ANXA6	4.27143e-06	6.72499e-05	0.942253	0.234237	0.942253	0.204939	Macrophages	Lesional	***	MΦ C1QA hi	0.188877
AP1B1	1.41664e-13	7.22981e-12	0.746847	0.773329	0.746847	0.100996	Macrophages	Lesional	***	MΦ C1QA hi	0.203009
AP2A1	9.41898e-05	0.00103778	1.10056	0.108449	1.10056	0.281828	Macrophages	Lesional	**	MΦ C1QA hi	0.130228
AP2A2	1.11022e-15	7.28485e-14	0.652439	0.972257	0.652439	0.0813122	Macrophages	Lesional	***	MΦ C1QA hi	0.290954
AP2S1	4.44089e-16	3.07888e-14	0.560216	1.39786	0.560216	0.0687824	Macrophages	Lesional	***	MΦ C1QA hi	0.328139
AP5Z1	0.00252526	0.0169017	0.83419	0.0844893	0.83419	0.276195	Macrophages	Lesional	*	MΦ C1QA hi	0.0676912
APBB1IP	0.00228604	0.0156718	0.875086	0.106242	0.875086	0.286884	Macrophages	Lesional	*	MΦ C1QA hi	0.181525
APEH	0.00718583	0.0383048	0.777096	0.0851198	0.777096	0.289087	Macrophages	Lesional	*	MΦ C1QA hi	0.113763
APOA1BP	0.000617079	0.00519945	0.859686	0.105927	0.859686	0.251077	Macrophages	Lesional	**	MΦ C1QA hi	0.113897
APOL1	3.87816e-05	0.000481428	1.32633	0.131778	1.32633	0.322345	Macrophages	Lesional	***	MΦ C1QA hi	0.191005
APOL2	0.000976301	0.00767362	1.05328	0.0848045	1.05328	0.319439	Macrophages	Lesional	**	MΦ C1QA hi	0.17238
APP	5.55234e-06	8.59143e-05	0.806585	0.288462	0.806585	0.177554	Macrophages	Lesional	***	MΦ C1QA hi	-0.0513318
ARAP2	4.80156e-07	9.91199e-06	1.05412	0.211223	1.05412	0.209397	Macrophages	Lesional	***	MΦ C1QA hi	0.107647
AREG	1.04069e-05	0.000153884	-1.19583	0.0558008	-1.19583	0.271253	Macrophages	Lesional	***	MΦ C1QA hi	-0.0801089
ARF1	1.11094e-10	4.14433e-09	0.603448	0.825662	0.603448	0.093543	Macrophages	Lesional	***	MΦ C1QA hi	0.0625047
ARHGAP10	3.70679e-06	5.98707e-05	0.81967	0.257251	0.81967	0.177143	Macrophages	Lesional	***	MΦ C1QA hi	0.0854868
ARHGAP17	0.00235444	0.0159767	0.633724	0.141236	0.633724	0.208363	Macrophages	Lesional	*	MΦ C1QA hi	0.0184048
ARHGAP18	6.20481e-12	2.74694e-10	0.516069	1.48865	0.516069	0.0750661	Macrophages	Lesional	***	MΦ C1QA hi	0.0920286
ARHGAP31	0.00375788	0.0231412	0.806399	0.112863	0.806399	0.27828	Macrophages	Lesional	*	MΦ C1QA hi	-0.0343899
ARHGAP5	5.97189e-10	2.02246e-08	-0.711491	0.271753	-0.711491	0.11492	Macrophages	Lesional	***	MΦ C1QA hi	-0.287338
ARHGAP5-AS1	0.00848152	0.0433153	-1.10004	0.0132409	-1.10004	0.417906	Macrophages	Lesional	*	MΦ C1QA hi	-0.030347
ARHGAP9	0.00147608	0.0108913	0.732428	0.123581	0.732428	0.230371	Macrophages	Lesional	*	MΦ C1QA hi	0.16453
ARHGDIA	0	0	0.88745	1.20933	0.88745	0.0903603	Macrophages	Lesional	***	MΦ C1QA hi	0.285382
ARHGEF10L	0.000328499	0.00304048	0.697201	0.174023	0.697201	0.194113	Macrophages	Lesional	**	MΦ C1QA hi	0.0312908
ARID5A	0.00396876	0.0241844	0.721854	0.107503	0.721854	0.250589	Macrophages	Lesional	*	MΦ C1QA hi	0.0302636
ARIH1	2.91827e-06	4.83026e-05	-0.58286	0.288146	-0.58286	0.124636	Macrophages	Lesional	***	MΦ C1QA hi	-0.205565
ARL1	0.00194208	0.0137366	0.702344	0.134931	0.702344	0.226639	Macrophages	Lesional	*	MΦ C1QA hi	0.0803884
ARL4A	0.000503275	0.00435126	-0.511837	0.15826	-0.511837	0.147122	Macrophages	Lesional	**	MΦ C1QA hi	-0.260613
ARL5B	2.62717e-07	5.85062e-06	-0.883931	0.129256	-0.883931	0.17169	Macrophages	Lesional	***	MΦ C1QA hi	-0.325474
ARL8A	1.90538e-07	4.34864e-06	0.757258	0.365385	0.757258	0.145393	Macrophages	Lesional	***	MΦ C1QA hi	-0.0315023
ARL8B	0.00153969	0.0112773	0.535153	0.241803	0.535153	0.168973	Macrophages	Lesional	*	MΦ C1QA hi	-0.31832
ARMCX1	2.84251e-07	6.23571e-06	-0.821232	0.111286	-0.821232	0.159972	Macrophages	Lesional	***	MΦ C1QA hi	-0.103091
ARMCX3	3.33709e-05	0.000422832	-0.538718	0.216267	-0.538718	0.129838	Macrophages	Lesional	***	MΦ C1QA hi	-0.0989821
ARPC5L	0.00332839	0.0208706	0.739746	0.115385	0.739746	0.251986	Macrophages	Lesional	*	MΦ C1QA hi	-0.0670058
ASPH	7.21417e-06	0.000109313	0.644295	0.417087	0.644295	0.143583	Macrophages	Lesional	***	MΦ C1QA hi	-0.178548
ASPSCR1	0.00281619	0.018299	0.926227	0.075662	0.926227	0.310074	Macrophages	Lesional	*	MΦ C1QA hi	0.106352
ATF5	9.52136e-11	3.60683e-09	1.29008	0.355612	1.29008	0.199259	Macrophages	Lesional	***	MΦ C1QA hi	0.0735196
ATG16L2	0.0103127	0.0495669	0.533682	0.10372	0.533682	0.20805	Macrophages	Lesional	*	MΦ C1QA hi	0.104955
ATOX1	9.43519e-07	1.81516e-05	0.501364	0.595208	0.501364	0.102255	Macrophages	Lesional	***	MΦ C1QA hi	0.101168
ATP1B1	0	0	-0.89008	0.354351	-0.89008	0.104907	Macrophages	Lesional	***	MΦ C1QA hi	-0.504734
ATP5EP2	0.0101635	0.0490993	-0.541176	0.0791299	-0.541176	0.210557	Macrophages	Lesional	*	MΦ C1QA hi	0.0222939
ATP6V1E1	2.27457e-06	3.86046e-05	0.686429	0.296658	0.686429	0.145203	Macrophages	Lesional	***	MΦ C1QA hi	0.143638
ATP6V1F	0	0	0.787015	1.32377	0.787015	0.0784635	Macrophages	Lesional	***	MΦ C1QA hi	0.189712
AXL	1.0771e-05	0.000158312	-0.941607	0.0485498	-0.941607	0.213949	Macrophages	Lesional	***	MΦ C1QA hi	-0.190387
BAG3	0	0	-1.1873	1.11066	-1.1873	0.102827	Macrophages	Lesional	***	MΦ C1QA hi	-0.372884
BASP1	0.000239309	0.00230496	1.13851	0.0948928	1.13851	0.309929	Macrophages	Lesional	**	MΦ C1QA hi	-0.242261
BATF3	1.05172e-06	2.00235e-05	1.19856	0.171816	1.19856	0.24552	Macrophages	Lesional	***	MΦ C1QA hi	0.23856
BCAM	1.32632e-08	3.74507e-07	-1.24732	0.0412989	-1.24732	0.219497	Macrophages	Lesional	***	MΦ C1QA hi	-0.0587424
BCAP29	0.002338	0.015924	0.665811	0.145965	0.665811	0.218761	Macrophages	Lesional	*	MΦ C1QA hi	0.0691662
BCAS2	2.65121e-13	1.30873e-11	-1.04971	0.17686	-1.04971	0.143579	Macrophages	Lesional	***	MΦ C1QA hi	-0.139773
BCKDK	0.000930085	0.00738142	0.645278	0.169294	0.645278	0.194897	Macrophages	Lesional	**	MΦ C1QA hi	0.110415
BCL3	0.00789665	0.0411578	0.540549	0.130517	0.540549	0.203485	Macrophages	Lesional	*	MΦ C1QA hi	-0.20997
BHLHE41	2.10222e-06	3.60225e-05	-2.22005	0.0129256	-2.22005	0.468036	Macrophages	Lesional	***	MΦ C1QA hi	-0.0876048
BIRC6	0.000806436	0.0065704	0.545642	0.205549	0.545642	0.16285	Macrophages	Lesional	**	MΦ C1QA hi	0.0324841
BMP2K	2.13463e-06	3.63976e-05	0.522199	0.549811	0.522199	0.110163	Macrophages	Lesional	***	MΦ C1QA hi	0.0405918
BNIP2	7.09087e-07	1.41991e-05	0.654722	0.415511	0.654722	0.132031	Macrophages	Lesional	***	MΦ C1QA hi	-0.0133263
BTG2	3.72333e-06	6.0006e-05	-0.543427	0.269861	-0.543427	0.117466	Macrophages	Lesional	***	MΦ C1QA hi	-0.00594562
BTN2A2	0.000550503	0.00469332	1.01871	0.0980454	1.01871	0.294861	Macrophages	Lesional	**	MΦ C1QA hi	0.125365
C12orf10	0.00137488	0.0103074	-0.548529	0.102774	-0.548529	0.171422	Macrophages	Lesional	*	MΦ C1QA hi	-0.0383214
C14orf1	0.00203697	0.0143251	-0.940714	0.0296343	-0.940714	0.304952	Macrophages	Lesional	*	MΦ C1QA hi	0.0137302
C16orf70	0.0186695	0.0784013	0.710509	0.0630517	0.710509	0.302079	Macrophages	Lesional	.	MΦ C1QA hi	-0.0745009
C2	4.12717e-09	1.29618e-07	0.715515	0.584174	0.715515	0.121707	Macrophages	Lesional	***	MΦ C1QA hi	0.21612
C2orf69	0.00943245	0.0464917	-0.648039	0.0510719	-0.648039	0.249633	Macrophages	Lesional	*	MΦ C1QA hi	-0.0219374
C3AR1	6.80519e-06	0.000103974	0.551407	0.497478	0.551407	0.122543	Macrophages	Lesional	***	MΦ C1QA hi	0.196009
C4orf32	0.0130473	0.0595186	0.709282	0.0800757	0.709282	0.285716	Macrophages	Lesional	.	MΦ C1QA hi	-0.0066708
C4orf48	2.09475e-11	8.74676e-10	0.653565	0.634615	0.653565	0.0975577	Macrophages	Lesional	***	MΦ C1QA hi	0.351347
C7orf31	0.00874348	0.044041	-0.89945	0.0198613	-0.89945	0.343049	Macrophages	Lesional	*	MΦ C1QA hi	-0.0191243
C7orf73	4.43754e-08	1.15324e-06	0.859253	0.32377	0.859253	0.157013	Macrophages	Lesional	***	MΦ C1QA hi	0.167371
CACYBP	0	0	-0.804181	0.602459	-0.804181	0.0822962	Macrophages	Lesional	***	MΦ C1QA hi	-0.318191
CADM4	5.25255e-08	1.34031e-06	-2.24163	0.0163934	-2.24163	0.411871	Macrophages	Lesional	***	MΦ C1QA hi	-0.170498
CALHM2	0.0142067	0.0634297	0.65116	0.0930013	0.65116	0.265563	Macrophages	Lesional	.	MΦ C1QA hi	0.130576
CALM1	0	0	0.576726	3.28342	0.576726	0.0589749	Macrophages	Lesional	***	MΦ C1QA hi	0.107845
CAMK1D	0.000112198	0.00120901	0.585672	0.317465	0.585672	0.151627	Macrophages	Lesional	**	MΦ C1QA hi	0.133579
CAMKK2	0.0138331	0.0622531	0.540648	0.13367	0.540648	0.219635	Macrophages	Lesional	.	MΦ C1QA hi	0.0524633
CAPG	0	0	1.65026	0.611917	1.65026	0.173272	Macrophages	Lesional	***	MΦ C1QA hi	0.284111
CAPN2	0	0	1.22871	0.771438	1.22871	0.130834	Macrophages	Lesional	***	MΦ C1QA hi	0.0912558
CARD19	7.06578e-06	0.000107508	0.990117	0.175914	0.990117	0.220433	Macrophages	Lesional	***	MΦ C1QA hi	0.0374123
CARM1	1.76313e-07	4.06184e-06	1.03684	0.212799	1.03684	0.198526	Macrophages	Lesional	***	MΦ C1QA hi	0.163474
CARS	0.00606563	0.0339242	0.733419	0.0930013	0.733419	0.26726	Macrophages	Lesional	*	MΦ C1QA hi	0.0912322
CASP1	1.64634e-08	4.54848e-07	-0.633083	0.279004	-0.633083	0.112138	Macrophages	Lesional	***	MΦ C1QA hi	-0.0707041
CASP2	0.023638	0.0933956	-0.548989	0.0510719	-0.548989	0.242597	Macrophages	Lesional	.	MΦ C1QA hi	0.0101641
CAV1	0.00912283	0.0454842	-0.677104	0.0375158	-0.677104	0.259684	Macrophages	Lesional	*	MΦ C1QA hi	-0.0486826
CBLB	0.000106294	0.00115727	0.808854	0.164565	0.808854	0.208696	Macrophages	Lesional	**	MΦ C1QA hi	-0.0513249
CBX7	0.00317708	0.0201453	-0.698335	0.0507566	-0.698335	0.236719	Macrophages	Lesional	*	MΦ C1QA hi	0.00586535
CBY1	0.00314858	0.0199991	-0.869531	0.0258512	-0.869531	0.294472	Macrophages	Lesional	*	MΦ C1QA hi	0.0236192
CCBL2	0.00240323	0.0162329	-0.587139	0.0435057	-0.587139	0.193439	Macrophages	Lesional	*	MΦ C1QA hi	0.0195931
CCDC109B	0.000338872	0.00311946	0.634662	0.229823	0.634662	0.177101	Macrophages	Lesional	**	MΦ C1QA hi	0.106613
CCDC130	0.0259346	0.0998776	0.618266	0.0627364	0.618266	0.277599	Macrophages	Lesional	.	MΦ C1QA hi	0.0235774
CCDC136	0.00855278	0.0435279	-0.768695	0.0340479	-0.768695	0.292343	Macrophages	Lesional	*	MΦ C1QA hi	-0.0502519
CCDC141	0.00323036	0.0204478	1.04026	0.0630517	1.04026	0.353239	Macrophages	Lesional	*	MΦ C1QA hi	0.115052
CCDC149	0.0134445	0.0609148	0.805583	0.0592686	0.805583	0.325913	Macrophages	Lesional	.	MΦ C1QA hi	0.0396899
CCDC151	0.0106852	0.0509245	-1.03688	0.0107188	-1.03688	0.406167	Macrophages	Lesional	.	MΦ C1QA hi	-0.0208105
CCDC167	0.000387902	0.00349095	1.04571	0.118852	1.04571	0.294717	Macrophages	Lesional	**	MΦ C1QA hi	0.164061
CCDC186	5.49339e-05	0.000641828	-0.550166	0.297289	-0.550166	0.136397	Macrophages	Lesional	***	MΦ C1QA hi	0.0740786
CCDC53	0.0195748	0.0808632	0.566546	0.108134	0.566546	0.242695	Macrophages	Lesional	.	MΦ C1QA hi	0.0695323
CCDC6	0.0072881	0.0386717	0.565135	0.138083	0.565135	0.210605	Macrophages	Lesional	*	MΦ C1QA hi	0.0147406
CCDC88B	0.000597564	0.00505933	-0.559609	0.109079	-0.559609	0.163022	Macrophages	Lesional	**	MΦ C1QA hi	0.0266683
CCDC9	0.00816499	0.0420789	-0.753407	0.0308953	-0.753407	0.284823	Macrophages	Lesional	*	MΦ C1QA hi	0.0190729
CCL13	0	0	0.988624	13.2131	0.988624	0.0628403	Macrophages	Lesional	***	MΦ C1QA hi	0.522433
CCL18	0	0	2.3926	55.3017	2.3926	0.0844103	Macrophages	Lesional	***	MΦ C1QA hi	0.592781
CCL2	2.12076e-06	3.62453e-05	0.579875	1.79981	0.579875	0.122296	Macrophages	Lesional	***	MΦ C1QA hi	0.0179193
CCL3	1.76952e-07	4.06382e-06	-1.03993	0.650378	-1.03993	0.199143	Macrophages	Lesional	***	MΦ C1QA hi	-0.259828
CCL3L3	0.0122415	0.0565805	-0.77656	0.0662043	-0.77656	0.309991	Macrophages	Lesional	.	MΦ C1QA hi	-0.192703
CCL4	0.0100166	0.0486207	-0.576557	0.339218	-0.576557	0.223883	Macrophages	Lesional	*	MΦ C1QA hi	-0.231224
CCL8	0.000133067	0.00139105	0.819282	0.372636	0.819282	0.214432	Macrophages	Lesional	**	MΦ C1QA hi	0.166188
CCND2	1.87948e-06	3.29242e-05	-0.96618	0.0964691	-0.96618	0.202725	Macrophages	Lesional	***	MΦ C1QA hi	-0.31018
CCND3	0.00160336	0.0116896	0.627523	0.209647	0.627523	0.198879	Macrophages	Lesional	*	MΦ C1QA hi	0.135604
CCNG1	0.0022663	0.01558	-0.54523	0.0835435	-0.54523	0.178593	Macrophages	Lesional	*	MΦ C1QA hi	-0.0552057
CCNT1	1.88164e-06	3.29242e-05	-0.878179	0.104981	-0.878179	0.184269	Macrophages	Lesional	***	MΦ C1QA hi	-0.090449
CCR1	0	0	1.43084	0.575032	1.43084	0.158432	Macrophages	Lesional	***	MΦ C1QA hi	0.24383
CD180	0.0209755	0.0852592	0.625875	0.0970996	0.625875	0.271126	Macrophages	Lesional	.	MΦ C1QA hi	0.0101253
CD209	1.63043e-08	4.52151e-07	0.553156	0.994325	0.553156	0.0979516	Macrophages	Lesional	***	MΦ C1QA hi	0.102669
CD276	0.00323841	0.0204811	0.59004	0.186003	0.59004	0.200411	Macrophages	Lesional	*	MΦ C1QA hi	-0.109353
CD2BP2	0.0180555	0.0763902	0.568728	0.1157	0.568728	0.24053	Macrophages	Lesional	.	MΦ C1QA hi	0.00248847
CD320	0.00017545	0.00176386	-1.90718	0.0107188	-1.90718	0.508314	Macrophages	Lesional	**	MΦ C1QA hi	-0.0221781
CD40	0.000259235	0.00247418	1.00746	0.173707	1.00746	0.275791	Macrophages	Lesional	**	MΦ C1QA hi	0.021249
CD44	9.76996e-15	5.69837e-13	0.601855	1.52869	0.601855	0.0777368	Macrophages	Lesional	***	MΦ C1QA hi	-0.244777
CD47	8.22453e-13	3.95046e-11	0.954209	0.53058	0.954209	0.133319	Macrophages	Lesional	***	MΦ C1QA hi	0.182199
CD53	1.31966e-06	2.4185e-05	0.545672	0.554855	0.545672	0.112818	Macrophages	Lesional	***	MΦ C1QA hi	-0.0590948
CD58	4.27347e-06	6.72499e-05	1.0823	0.179697	1.0823	0.235404	Macrophages	Lesional	***	MΦ C1QA hi	0.0641478
CD83	1.18128e-13	6.15688e-12	-0.691365	0.863493	-0.691365	0.0931915	Macrophages	Lesional	***	MΦ C1QA hi	-0.56466
CD9	4.56146e-12	2.06927e-10	0.761429	0.882093	0.761429	0.110055	Macrophages	Lesional	***	MΦ C1QA hi	0.0741982
CD93	1.59059e-10	5.84463e-09	1.72307	0.283417	1.72307	0.26938	Macrophages	Lesional	***	MΦ C1QA hi	-0.0175423
CDADC1	0.00538569	0.0307294	-0.910543	0.026797	-0.910543	0.327179	Macrophages	Lesional	*	MΦ C1QA hi	-0.0217039
CDC26	8.12441e-05	0.000908772	-0.600718	0.122951	-0.600718	0.152439	Macrophages	Lesional	***	MΦ C1QA hi	-0.114887
CDC27	0.0248096	0.0964286	0.521494	0.122005	0.521494	0.232358	Macrophages	Lesional	.	MΦ C1QA hi	-0.0225939
CDC42EP1	0.00599271	0.0336443	-0.588256	0.0747163	-0.588256	0.214053	Macrophages	Lesional	*	MΦ C1QA hi	0.00169875
CDK11B	3.49622e-10	1.22351e-08	-1.12811	0.0813367	-1.12811	0.179778	Macrophages	Lesional	***	MΦ C1QA hi	-0.0526703
CDYL	0.0177859	0.075773	0.602478	0.0936318	0.602478	0.254205	Macrophages	Lesional	.	MΦ C1QA hi	-0.0479699
CEP78	0.0121698	0.0562842	-0.714076	0.0532787	-0.714076	0.284812	Macrophages	Lesional	.	MΦ C1QA hi	0.0350588
CEPT1	0.0174406	0.0746046	0.521258	0.102459	0.521258	0.219266	Macrophages	Lesional	.	MΦ C1QA hi	0.0808896
CFD	0	0	-0.518079	3.71879	-0.518079	0.0511045	Macrophages	Lesional	***	MΦ C1QA hi	0.117446
CH17-189H20.1	0.00174476	0.0125708	-0.788992	0.0576923	-0.788992	0.25203	Macrophages	Lesional	*	MΦ C1QA hi	0.0229645
CHCHD7	0.000194639	0.00193037	0.735916	0.220681	0.735916	0.197515	Macrophages	Lesional	**	MΦ C1QA hi	0.181982
CHFR	0.0226186	0.0902902	0.536613	0.107188	0.536613	0.235375	Macrophages	Lesional	.	MΦ C1QA hi	0.0975614
CHML	0.00908395	0.0453211	-0.537923	0.0967844	-0.537923	0.206189	Macrophages	Lesional	*	MΦ C1QA hi	-0.286363
CHORDC1	1.06611e-10	4.01786e-09	-0.790651	0.325977	-0.790651	0.122444	Macrophages	Lesional	***	MΦ C1QA hi	-0.293219
CHRNB1	0.00646111	0.0354673	-0.864788	0.0239596	-0.864788	0.317538	Macrophages	Lesional	*	MΦ C1QA hi	0.0190536
CHST13	0.000195094	0.00193227	1.19298	0.0923707	1.19298	0.320239	Macrophages	Lesional	**	MΦ C1QA hi	0.11773
CIITA	1.09476e-10	4.10481e-09	1.26581	0.251892	1.26581	0.19615	Macrophages	Lesional	***	MΦ C1QA hi	0.241134
CISH	0.000949765	0.00748908	0.725002	0.166141	0.725002	0.219365	Macrophages	Lesional	**	MΦ C1QA hi	0.162861
CKS2	0.000132556	0.00138878	-0.651226	0.148172	-0.651226	0.170404	Macrophages	Lesional	**	MΦ C1QA hi	-0.455732
CLCN3	0.00879835	0.0442265	-0.60962	0.0649433	-0.60962	0.232698	Macrophages	Lesional	*	MΦ C1QA hi	-0.0447258
CLCN7	2.73271e-07	6.06728e-06	0.931863	0.208701	0.931863	0.181261	Macrophages	Lesional	***	MΦ C1QA hi	0.146544
CLDN1	0.020387	0.0833772	-0.796321	0.0271122	-0.796321	0.343368	Macrophages	Lesional	.	MΦ C1QA hi	-0.0547241
CLEC12A	0.000534067	0.0045691	1.04444	0.106242	1.04444	0.301593	Macrophages	Lesional	**	MΦ C1QA hi	0.148645
CLEC4A	3.78487e-05	0.000472241	0.661874	0.317781	0.661874	0.16064	Macrophages	Lesional	***	MΦ C1QA hi	0.13655
CLEC4G	2.22045e-16	1.58428e-14	1.52004	0.494325	1.52004	0.18355	Macrophages	Lesional	***	MΦ C1QA hi	0.368932
CLEC7A	9.98757e-13	4.7354e-11	1.26347	0.379256	1.26347	0.177187	Macrophages	Lesional	***	MΦ C1QA hi	0.248327
CLIP1	1.96078e-05	0.000265373	0.82287	0.222257	0.82287	0.192741	Macrophages	Lesional	***	MΦ C1QA hi	0.0744923
CLIP2	0.00800102	0.0416287	0.767205	0.0882724	0.767205	0.28929	Macrophages	Lesional	*	MΦ C1QA hi	-0.133265
CLK3	0.00456828	0.0269441	-0.52625	0.104035	-0.52625	0.185561	Macrophages	Lesional	*	MΦ C1QA hi	-0.0190697
CMAS	0.0207092	0.0844105	0.537655	0.128625	0.537655	0.232425	Macrophages	Lesional	.	MΦ C1QA hi	0.120293
CMIP	0.000285291	0.00268795	0.642917	0.195145	0.642917	0.177195	Macrophages	Lesional	**	MΦ C1QA hi	0.0264633
COCH	5.00776e-05	0.00059454	-1.04037	0.147226	-1.04037	0.256548	Macrophages	Lesional	***	MΦ C1QA hi	-0.0245925
COL1A1	4.04246e-08	1.05722e-06	1.61479	0.174338	1.61479	0.294187	Macrophages	Lesional	***	MΦ C1QA hi	0.141612
COL1A2	2.86767e-08	7.66346e-07	1.10805	0.211223	1.10805	0.199672	Macrophages	Lesional	***	MΦ C1QA hi	0.171712
COL3A1	3.00125e-10	1.06552e-08	1.85478	0.16425	1.85478	0.29447	Macrophages	Lesional	***	MΦ C1QA hi	0.205686
COL6A2	3.34573e-06	5.46099e-05	1.29539	0.151009	1.29539	0.278676	Macrophages	Lesional	***	MΦ C1QA hi	0.119365
COMMD2	0.00178032	0.0127769	0.920521	0.10309	0.920521	0.294602	Macrophages	Lesional	*	MΦ C1QA hi	0.128026
COMMD7	0.000213202	0.00207252	0.703704	0.203342	0.703704	0.190044	Macrophages	Lesional	**	MΦ C1QA hi	0.144505
CORO1C	3.75665e-05	0.000470317	0.587449	0.342686	0.587449	0.142517	Macrophages	Lesional	***	MΦ C1QA hi	-0.104151
COTL1	5.35348e-09	1.64255e-07	0.567383	1.01293	0.567383	0.0972247	Macrophages	Lesional	***	MΦ C1QA hi	0.100487
CPED1	0.00256501	0.0170745	-0.644114	0.0942623	-0.644114	0.213597	Macrophages	Lesional	*	MΦ C1QA hi	-0.151543
CPM	2.13896e-12	9.82449e-11	-0.675573	0.473518	-0.675573	0.0961656	Macrophages	Lesional	***	MΦ C1QA hi	-0.178401
CPSF3L	0.00173029	0.0125031	0.928999	0.0800757	0.928999	0.296521	Macrophages	Lesional	*	MΦ C1QA hi	0.078779
CPSF4	0.0105019	0.050279	-0.706706	0.0337327	-0.706706	0.276181	Macrophages	Lesional	.	MΦ C1QA hi	0.0260884
CRIP2	3.18698e-07	6.88857e-06	1.11371	0.238966	1.11371	0.21786	Macrophages	Lesional	***	MΦ C1QA hi	0.255436
CRY1	0.0117317	0.0547582	-0.69023	0.0431904	-0.69023	0.273888	Macrophages	Lesional	.	MΦ C1QA hi	-0.108402
CRYAB	3.10862e-15	1.91977e-13	-1.54652	0.0586381	-1.54652	0.196042	Macrophages	Lesional	***	MΦ C1QA hi	-0.0985056
CRYBB1	0.0187248	0.0785443	-0.762703	0.0290038	-0.762703	0.324421	Macrophages	Lesional	.	MΦ C1QA hi	0.0137498
CSF2RA	0.00421981	0.0253154	0.550875	0.159206	0.550875	0.19253	Macrophages	Lesional	*	MΦ C1QA hi	0.048743
CSGALNACT1	3.89757e-07	8.25453e-06	-1.75403	0.018285	-1.75403	0.345698	Macrophages	Lesional	***	MΦ C1QA hi	-0.0961262
CSGALNACT2	2.67507e-06	4.47815e-05	0.885456	0.228247	0.885456	0.188623	Macrophages	Lesional	***	MΦ C1QA hi	-0.25362
CSK	2.54493e-05	0.000333381	0.699953	0.260719	0.699953	0.166229	Macrophages	Lesional	***	MΦ C1QA hi	0.218305
CSNK1G2	0.00860517	0.0436385	0.525586	0.127995	0.525586	0.200044	Macrophages	Lesional	*	MΦ C1QA hi	0.0946298
CSRNP1	1.24134e-10	4.60739e-09	-0.899161	0.204603	-0.899161	0.139747	Macrophages	Lesional	***	MΦ C1QA hi	-0.382322
CSRNP2	0.00613014	0.0341291	-0.892597	0.0230139	-0.892597	0.325678	Macrophages	Lesional	*	MΦ C1QA hi	-0.128528
CSRP1	0.000433031	0.00383415	0.641454	0.226356	0.641454	0.182279	Macrophages	Lesional	**	MΦ C1QA hi	0.155383
CST3	0	0	-0.545462	33.0873	-0.545462	0.0289416	Macrophages	Lesional	***	MΦ C1QA hi	0.00699446
CSTA	0.000389603	0.00350024	0.648097	0.142812	0.648097	0.182715	Macrophages	Lesional	**	MΦ C1QA hi	0.120642
CSTB	0	0	0.603274	2.81778	0.603274	0.0616244	Macrophages	Lesional	***	MΦ C1QA hi	0.0260456
CTA-29F11.1	0.0140715	0.0630876	-0.566967	0.0485498	-0.566967	0.230903	Macrophages	Lesional	.	MΦ C1QA hi	-0.0249906
CTD-3252C9.4	0.00188471	0.0133887	0.590409	0.139975	0.590409	0.189975	Macrophages	Lesional	*	MΦ C1QA hi	-0.160467
CTDNEP1	4.49368e-05	0.000543663	0.51103	0.393758	0.51103	0.125237	Macrophages	Lesional	***	MΦ C1QA hi	0.0275745
CTDSPL	0.00289258	0.0187082	0.727602	0.121059	0.727602	0.244249	Macrophages	Lesional	*	MΦ C1QA hi	0.0509639
CTNNA1	3.21669e-05	0.000408987	0.545176	0.428752	0.545176	0.131129	Macrophages	Lesional	***	MΦ C1QA hi	-0.00129386
CTSB	0	0	0.786999	6.62736	0.786999	0.0525953	Macrophages	Lesional	***	MΦ C1QA hi	0.271484
CTSF	0.0117355	0.0547582	-0.508118	0.081652	-0.508118	0.201634	Macrophages	Lesional	.	MΦ C1QA hi	-0.00461858
CTSL	0	0	0.850819	1.57156	0.850819	0.0947322	Macrophages	Lesional	***	MΦ C1QA hi	-0.250511
CTSO	0.0144047	0.0641964	-0.507611	0.0879571	-0.507611	0.207441	Macrophages	Lesional	.	MΦ C1QA hi	0.00431903
CTSZ	0	0	0.561802	7.05612	0.561802	0.0449883	Macrophages	Lesional	***	MΦ C1QA hi	0.137627
CUEDC1	0.00222362	0.0153585	0.663774	0.123266	0.663774	0.217018	Macrophages	Lesional	*	MΦ C1QA hi	0.113267
CUL4A	0.00565456	0.0319903	0.547408	0.168979	0.547408	0.197823	Macrophages	Lesional	*	MΦ C1QA hi	-0.0109762
CUL4B	0.000614563	0.00518533	-0.613908	0.106873	-0.613908	0.179238	Macrophages	Lesional	**	MΦ C1QA hi	-0.123902
CXCL1	0.000196379	0.0019362	-0.770188	0.240858	-0.770188	0.206838	Macrophages	Lesional	**	MΦ C1QA hi	-0.460937
CXCL12	7.36577e-07	1.46365e-05	-0.716766	0.152585	-0.716766	0.144758	Macrophages	Lesional	***	MΦ C1QA hi	-0.189405
CXCL16	1.74028e-06	3.06698e-05	0.666387	0.350567	0.666387	0.139369	Macrophages	Lesional	***	MΦ C1QA hi	-0.0209709
CXCL8	4.44089e-16	3.07888e-14	-1.63593	0.343632	-1.63593	0.200927	Macrophages	Lesional	***	MΦ C1QA hi	-0.683027
CYB5A	0.000893895	0.00715603	0.672802	0.151324	0.672802	0.202532	Macrophages	Lesional	**	MΦ C1QA hi	0.017362
CYB5D1	0.00695197	0.0374966	-0.727057	0.0545397	-0.727057	0.269367	Macrophages	Lesional	*	MΦ C1QA hi	-0.12141
CYB5R3	4.26043e-07	8.84461e-06	0.635676	0.520492	0.635676	0.125704	Macrophages	Lesional	***	MΦ C1QA hi	0.198441
CYBRD1	1.67865e-05	0.000229728	0.613235	0.376103	0.613235	0.142486	Macrophages	Lesional	***	MΦ C1QA hi	-0.0311749
CYFIP1	0.000247619	0.00238187	0.511826	0.375158	0.511826	0.139663	Macrophages	Lesional	**	MΦ C1QA hi	0.0278553
CYP2S1	0.000943485	0.00746359	0.967146	0.106557	0.967146	0.292467	Macrophages	Lesional	**	MΦ C1QA hi	0.0305028
CYSTM1	3.85915e-06	6.19234e-05	0.765983	0.285309	0.765983	0.165839	Macrophages	Lesional	***	MΦ C1QA hi	-0.00605703
CYTIP	0.0179154	0.0759967	0.516849	0.144388	0.516849	0.218323	Macrophages	Lesional	.	MΦ C1QA hi	-0.148575
DAGLB	0.00480104	0.0280717	0.710191	0.093947	0.710191	0.251833	Macrophages	Lesional	*	MΦ C1QA hi	0.08102
DCN	1.10875e-06	2.08929e-05	0.792089	0.225725	0.792089	0.162604	Macrophages	Lesional	***	MΦ C1QA hi	0.0285209
DCTD	0.0170088	0.0729702	0.51463	0.125473	0.51463	0.215641	Macrophages	Lesional	.	MΦ C1QA hi	0.0780109
DDIT4	2.22045e-16	1.58428e-14	-1.14692	0.272383	-1.14692	0.139055	Macrophages	Lesional	***	MΦ C1QA hi	-0.313822
DDX18	1.25585e-06	2.32474e-05	-0.503907	0.351513	-0.503907	0.103971	Macrophages	Lesional	***	MΦ C1QA hi	-0.0796955
DDX3Y	0	0	-1.47406	0.145649	-1.47406	0.15456	Macrophages	Lesional	***	MΦ C1QA hi	-0.219982
DDX42	0.00269017	0.0177639	0.551464	0.175914	0.551464	0.183755	Macrophages	Lesional	*	MΦ C1QA hi	0.118797
DDX60L	0.00622383	0.034546	0.721797	0.0993064	0.721797	0.263839	Macrophages	Lesional	*	MΦ C1QA hi	0.130286
DENND1B	0.000934308	0.00739895	0.691845	0.159206	0.691845	0.209042	Macrophages	Lesional	**	MΦ C1QA hi	0.0287845
DENND4B	0.00124771	0.00946278	0.573099	0.175914	0.573099	0.177554	Macrophages	Lesional	**	MΦ C1QA hi	0.101407
DGAT1	0.00208935	0.0146095	0.717041	0.116961	0.717041	0.233015	Macrophages	Lesional	*	MΦ C1QA hi	0.103046
DGKE	8.30682e-07	1.63664e-05	-1.06332	0.0892182	-1.06332	0.215771	Macrophages	Lesional	***	MΦ C1QA hi	-0.0430414
DGKZ	1.18064e-05	0.000169795	0.755819	0.205549	0.755819	0.172517	Macrophages	Lesional	***	MΦ C1QA hi	0.122603
DHRS3	2.68186e-06	4.47931e-05	-1.22252	0.0412989	-1.22252	0.260455	Macrophages	Lesional	***	MΦ C1QA hi	-0.0207182
DHRS9	1.03122e-08	2.98363e-07	1.18929	0.273644	1.18929	0.207718	Macrophages	Lesional	***	MΦ C1QA hi	0.0125613
DIAPH1	0.00110427	0.00852442	0.526885	0.306747	0.526885	0.161496	Macrophages	Lesional	**	MΦ C1QA hi	0.0814491
DISP1	0.00325972	0.0205805	-1.04025	0.0198613	-1.04025	0.353571	Macrophages	Lesional	*	MΦ C1QA hi	-0.0784942
DLAT	0.0240976	0.0946516	-0.644136	0.0400378	-0.644136	0.285576	Macrophages	Lesional	.	MΦ C1QA hi	0.00653315
DLL1	0.00979937	0.0478191	-0.932465	0.0312106	-0.932465	0.361025	Macrophages	Lesional	*	MΦ C1QA hi	-0.0865602
DMXL2	8.31775e-11	3.20037e-09	0.7368	0.537201	0.7368	0.113446	Macrophages	Lesional	***	MΦ C1QA hi	0.188223
DNAJA1	0	0	-1.01266	1.52207	-1.01266	0.0705642	Macrophages	Lesional	***	MΦ C1QA hi	-0.526833
DNAJA4	0	0	-1.28867	0.360971	-1.28867	0.146081	Macrophages	Lesional	***	MΦ C1QA hi	-0.249122
DNAJB1	0	0	-1.09718	6.47352	-1.09718	0.0723112	Macrophages	Lesional	***	MΦ C1QA hi	-0.328234
DNAJB2	0.0127534	0.0583953	0.507331	0.117276	0.507331	0.2037	Macrophages	Lesional	.	MΦ C1QA hi	0.0150171
DNAJB4	0	0	-1.33745	0.189786	-1.33745	0.142693	Macrophages	Lesional	***	MΦ C1QA hi	-0.255796
DNAJB6	1.64313e-14	9.36075e-13	-0.586823	0.718159	-0.586823	0.0764554	Macrophages	Lesional	***	MΦ C1QA hi	-0.428285
DNAJC3-AS1	0.000849979	0.00687183	-0.807892	0.0611602	-0.807892	0.242175	Macrophages	Lesional	**	MΦ C1QA hi	0.0358605
DNAJC9	0.0229045	0.0912332	0.709647	0.0762926	0.709647	0.311929	Macrophages	Lesional	.	MΦ C1QA hi	0.0663333
DNM1	8.15842e-09	2.38869e-07	0.697655	0.355296	0.697655	0.121012	Macrophages	Lesional	***	MΦ C1QA hi	0.161102
DNMT1	5.2014e-05	0.000613565	0.640894	0.344578	0.640894	0.158387	Macrophages	Lesional	***	MΦ C1QA hi	0.176578
DNTTIP2	0	0	-1.17988	0.251261	-1.17988	0.115352	Macrophages	Lesional	***	MΦ C1QA hi	-0.40683
DOCK10	0.0194204	0.0805875	0.608493	0.100252	0.608493	0.260333	Macrophages	Lesional	.	MΦ C1QA hi	0.0732711
DOCK4	0.000422735	0.00375657	0.866332	0.115069	0.866332	0.245735	Macrophages	Lesional	**	MΦ C1QA hi	-0.0626375
DOCK6	6.80063e-05	0.000779685	-1.29883	0.0176545	-1.29883	0.326081	Macrophages	Lesional	***	MΦ C1QA hi	-0.0107647
DPF2	0.00963889	0.0471927	-0.564063	0.0671501	-0.564063	0.217909	Macrophages	Lesional	*	MΦ C1QA hi	-0.0366876
DPP9	0.00492437	0.0286081	0.533438	0.1529	0.533438	0.189705	Macrophages	Lesional	*	MΦ C1QA hi	0.0902701
DPYD	0.00667098	0.0363687	0.527771	0.166141	0.527771	0.194546	Macrophages	Lesional	*	MΦ C1QA hi	-0.0352024
DSE	0.000909592	0.00724282	0.551481	0.255044	0.551481	0.166254	Macrophages	Lesional	**	MΦ C1QA hi	-0.304882
DSTN	9.00295e-09	2.6255e-07	0.535794	0.830706	0.535794	0.0932055	Macrophages	Lesional	***	MΦ C1QA hi	-0.0213421
DTX3L	0.00396853	0.0241844	0.643797	0.1529	0.643797	0.22349	Macrophages	Lesional	*	MΦ C1QA hi	0.136148
DUS1L	0.00047121	0.00410786	0.77785	0.129887	0.77785	0.222458	Macrophages	Lesional	**	MΦ C1QA hi	0.131182
DUSP1	0	0	-0.565464	4.73739	-0.565464	0.0601809	Macrophages	Lesional	***	MΦ C1QA hi	0.0750721
DVL2	1.42683e-07	3.36083e-06	-1.06473	0.0936318	-1.06473	0.202352	Macrophages	Lesional	***	MΦ C1QA hi	-0.0615238
DYNC1H1	3.93886e-07	8.29418e-06	0.698721	0.388714	0.698721	0.137763	Macrophages	Lesional	***	MΦ C1QA hi	-0.182921
DYNC1I2	1.30143e-06	2.39705e-05	0.652753	0.3843	0.652753	0.134879	Macrophages	Lesional	***	MΦ C1QA hi	0.191773
DYNLT1	0.000375323	0.00340525	0.661647	0.204288	0.661647	0.18602	Macrophages	Lesional	**	MΦ C1QA hi	0.201287
DYNLT3	0.000661188	0.0055154	0.766546	0.16425	0.766546	0.225111	Macrophages	Lesional	**	MΦ C1QA hi	-0.00796548
DYRK2	5.16727e-05	0.000610519	-0.631287	0.137453	-0.631287	0.155953	Macrophages	Lesional	***	MΦ C1QA hi	-0.0924562
ECD	0.00991032	0.0481368	-0.595507	0.0598991	-0.595507	0.230911	Macrophages	Lesional	*	MΦ C1QA hi	0.0176808
ECM1	1.55431e-15	9.93273e-14	0.997442	0.638714	0.997442	0.125197	Macrophages	Lesional	***	MΦ C1QA hi	0.251137
EDEM3	0.000739324	0.00606394	-0.587414	0.122005	-0.587414	0.174071	Macrophages	Lesional	**	MΦ C1QA hi	-0.169305
EEF2K	0.00233591	0.015924	0.511456	0.222257	0.511456	0.168031	Macrophages	Lesional	*	MΦ C1QA hi	0.142776
EFHC1	0.00359633	0.0223222	-0.705336	0.0343632	-0.705336	0.242254	Macrophages	Lesional	*	MΦ C1QA hi	0.0239001
EFHD2	0	0	0.762774	1.06211	0.762774	0.0866026	Macrophages	Lesional	***	MΦ C1QA hi	0.108632
EGFL7	2.03365e-10	7.39866e-09	-0.948066	0.133354	-0.948066	0.149096	Macrophages	Lesional	***	MΦ C1QA hi	-0.0934183
EGR3	2.11482e-05	0.000283699	-0.92186	0.0832282	-0.92186	0.216785	Macrophages	Lesional	***	MΦ C1QA hi	-0.0133775
EHBP1L1	5.21805e-14	2.79908e-12	0.9402	0.45145	0.9402	0.124923	Macrophages	Lesional	***	MΦ C1QA hi	0.238012
EIF1AY	0.00335419	0.0209966	0.951673	0.0494956	0.951673	0.324442	Macrophages	Lesional	*	MΦ C1QA hi	0.0494841
EIF2AK3	0.000568124	0.00483234	-0.879523	0.0482346	-0.879523	0.255201	Macrophages	Lesional	**	MΦ C1QA hi	-0.409353
EIF4B	2.0322e-09	6.60823e-08	-0.525776	0.484552	-0.525776	0.0876993	Macrophages	Lesional	***	MΦ C1QA hi	-0.289378
EIF4E	3.2897e-09	1.04207e-07	-0.869705	0.216898	-0.869705	0.146998	Macrophages	Lesional	***	MΦ C1QA hi	-0.408127
EIF4G1	8.29801e-06	0.0001242	0.740175	0.284994	0.740175	0.166057	Macrophages	Lesional	***	MΦ C1QA hi	0.0413203
EIF4G3	0.00969221	0.0474221	0.695015	0.111602	0.695015	0.268696	Macrophages	Lesional	*	MΦ C1QA hi	0.0424952
ELK3	0.000477542	0.0041532	0.87029	0.174968	0.87029	0.249149	Macrophages	Lesional	**	MΦ C1QA hi	-0.0341569
ELOVL1	0.00480445	0.0280717	0.556494	0.173707	0.556494	0.197348	Macrophages	Lesional	*	MΦ C1QA hi	0.103173
EML4	1.12013e-05	0.000163814	1.00057	0.145649	1.00057	0.227787	Macrophages	Lesional	***	MΦ C1QA hi	0.0995153
EMP1	0	0	0.765817	2.63304	0.765817	0.0803366	Macrophages	Lesional	***	MΦ C1QA hi	0.0106727
EMP3	0	0	0.773306	4.89786	0.773306	0.0503717	Macrophages	Lesional	***	MΦ C1QA hi	0.257842
ENG	0.00949951	0.0467595	0.528795	0.150694	0.528795	0.20389	Macrophages	Lesional	*	MΦ C1QA hi	0.0579177
ENO1	0	0	0.884119	1.76702	0.884119	0.0770168	Macrophages	Lesional	***	MΦ C1QA hi	0.155511
ENPP2	0.000456398	0.00400725	0.75591	0.17087	0.75591	0.215659	Macrophages	Lesional	**	MΦ C1QA hi	0.0840444
ENTPD1	3.38158e-05	0.000426997	0.623834	0.337957	0.623834	0.150462	Macrophages	Lesional	***	MΦ C1QA hi	0.214351
ENTPD6	0.00689712	0.0372972	0.557015	0.113493	0.557015	0.206167	Macrophages	Lesional	*	MΦ C1QA hi	0.146719
EPAS1	0.0202242	0.0830234	0.546578	0.105296	0.546578	0.235375	Macrophages	Lesional	.	MΦ C1QA hi	-0.123588
EPB41L4A-AS1	6.69887e-05	0.000770423	-0.770662	0.0576923	-0.770662	0.193307	Macrophages	Lesional	***	MΦ C1QA hi	-0.0767293
EPSTI1	0.00400158	0.0243038	0.560567	0.165511	0.560567	0.194774	Macrophages	Lesional	*	MΦ C1QA hi	0.151601
ERAP2	0.0106251	0.0507698	0.643466	0.127995	0.643466	0.251866	Macrophages	Lesional	.	MΦ C1QA hi	0.073258
ERF	0.0248124	0.0964286	0.58587	0.0803909	0.58587	0.261047	Macrophages	Lesional	.	MΦ C1QA hi	-0.227948
ERLEC1	0.0205605	0.0839904	0.581525	0.107503	0.581525	0.251094	Macrophages	Lesional	.	MΦ C1QA hi	0.122004
ESF1	0.00717979	0.0383048	0.505442	0.162673	0.505442	0.188009	Macrophages	Lesional	*	MΦ C1QA hi	0.110199
ESRRA	0.000266555	0.0025309	0.767409	0.147226	0.767409	0.210491	Macrophages	Lesional	**	MΦ C1QA hi	0.108637
ESYT2	0.000176257	0.00176956	0.991611	0.134615	0.991611	0.264372	Macrophages	Lesional	**	MΦ C1QA hi	-0.0962773
ETV3	2.7143e-05	0.000351805	-0.656109	0.167718	-0.656109	0.156358	Macrophages	Lesional	***	MΦ C1QA hi	-0.375381
ETV6	1.47405e-05	0.000206732	0.656625	0.249054	0.656625	0.151557	Macrophages	Lesional	***	MΦ C1QA hi	0.0982074
EVI2B	6.90437e-09	2.07952e-07	-0.574827	0.294767	-0.574827	0.0992239	Macrophages	Lesional	***	MΦ C1QA hi	-0.00318831
EXOC4	0.00176932	0.0127104	0.89558	0.111917	0.89558	0.286453	Macrophages	Lesional	*	MΦ C1QA hi	0.0977945
EXOC5	0.00642746	0.0353823	0.554143	0.159836	0.554143	0.203345	Macrophages	Lesional	*	MΦ C1QA hi	0.0137771
FABP3	2.49048e-05	0.000327416	1.04803	0.143127	1.04803	0.248603	Macrophages	Lesional	***	MΦ C1QA hi	0.0678089
FABP5	0	0	1.83981	0.798235	1.83981	0.165339	Macrophages	Lesional	***	MΦ C1QA hi	-0.050584
FAM107B	2.26233e-05	0.000299565	-0.747838	0.118222	-0.747838	0.17649	Macrophages	Lesional	***	MΦ C1QA hi	-0.365408
FAM117B	0.000115471	0.00123702	-0.887933	0.0507566	-0.887933	0.2303	Macrophages	Lesional	**	MΦ C1QA hi	-0.079508
FAM126A	3.08628e-07	6.71037e-06	0.951943	0.313682	0.951943	0.185995	Macrophages	Lesional	***	MΦ C1QA hi	0.00341778
FAM127A	0.00472124	0.0277128	0.518542	0.188525	0.518542	0.183525	Macrophages	Lesional	*	MΦ C1QA hi	0.137687
FAM129B	2.88658e-15	1.79775e-13	1.36933	0.46942	1.36933	0.173324	Macrophages	Lesional	***	MΦ C1QA hi	0.167533
FAM160B2	0.0220643	0.0885102	0.76247	0.0545397	0.76247	0.333064	Macrophages	Lesional	.	MΦ C1QA hi	0.0909525
FAM212A	0.000831249	0.00676506	-1.34189	0.0119798	-1.34189	0.401502	Macrophages	Lesional	**	MΦ C1QA hi	-0.0205149
FAM26F	1.3233e-07	3.13707e-06	0.728528	0.430328	0.728528	0.138094	Macrophages	Lesional	***	MΦ C1QA hi	0.195011
FAM46A	2.22045e-16	1.58428e-14	-0.788781	0.893443	-0.788781	0.095124	Macrophages	Lesional	***	MΦ C1QA hi	-0.185478
FAM49B	2.37158e-09	7.67786e-08	0.782703	0.448613	0.782703	0.131105	Macrophages	Lesional	***	MΦ C1QA hi	0.0389478
FAXDC2	0.0166796	0.0717671	-0.676879	0.0318411	-0.676879	0.282776	Macrophages	Lesional	.	MΦ C1QA hi	-0.0459392
FBXL5	0.000793058	0.00646857	0.765144	0.149117	0.765144	0.228047	Macrophages	Lesional	**	MΦ C1QA hi	0.0779454
FBXW5	0.000438296	0.00387144	0.553671	0.251261	0.553671	0.157477	Macrophages	Lesional	**	MΦ C1QA hi	0.135235
FCER1A	6.1667e-05	0.000713686	-0.656717	0.302333	-0.656717	0.16392	Macrophages	Lesional	***	MΦ C1QA hi	-0.0150331
FES	6.69875e-06	0.000102775	0.812794	0.193884	0.812794	0.180499	Macrophages	Lesional	***	MΦ C1QA hi	0.217406
FEZ1	6.70363e-08	1.66436e-06	-0.924646	0.10372	-0.924646	0.171264	Macrophages	Lesional	***	MΦ C1QA hi	-0.00888288
FGD2	3.15558e-05	0.00040331	0.59061	0.288146	0.59061	0.141907	Macrophages	Lesional	***	MΦ C1QA hi	0.212932
FHOD1	1.48918e-05	0.000208061	1.15893	0.121375	1.15893	0.267634	Macrophages	Lesional	***	MΦ C1QA hi	0.105116
FKBP4	1.11022e-15	7.28485e-14	-0.932205	0.338903	-0.932205	0.11616	Macrophages	Lesional	***	MΦ C1QA hi	-0.472768
FLNA	0	0	1.03502	1.15227	1.03502	0.101466	Macrophages	Lesional	***	MΦ C1QA hi	0.0877817
FLVCR1	0.00437971	0.0261254	-0.769001	0.0412989	-0.769001	0.269878	Macrophages	Lesional	*	MΦ C1QA hi	-0.0186442
FMN1	0.00217399	0.0151008	0.784976	0.107188	0.784976	0.256078	Macrophages	Lesional	*	MΦ C1QA hi	0.0292671
FMNL1	7.98281e-08	1.96865e-06	0.723302	0.369168	0.723302	0.134755	Macrophages	Lesional	***	MΦ C1QA hi	0.124487
FNIP2	0.000162275	0.00164491	0.528413	0.410782	0.528413	0.140107	Macrophages	Lesional	**	MΦ C1QA hi	-0.518203
FOLR2	0	0	-0.54174	3.85624	-0.54174	0.036708	Macrophages	Lesional	***	MΦ C1QA hi	0.00859746
FPR3	8.88178e-15	5.22178e-13	0.918363	0.749054	0.918363	0.118409	Macrophages	Lesional	***	MΦ C1QA hi	-0.182821
FRMD6	0.0198646	0.0818759	-0.865583	0.0226986	-0.865583	0.371671	Macrophages	Lesional	.	MΦ C1QA hi	0.000641066
FRMD8	0.00281157	0.0182852	0.91866	0.0907945	0.91866	0.307489	Macrophages	Lesional	*	MΦ C1QA hi	0.0305372
FTO	0.0132231	0.0600226	-0.901073	0.0312106	-0.901073	0.363673	Macrophages	Lesional	.	MΦ C1QA hi	0.0104025
FUCA2	4.08576e-05	0.000505493	0.629195	0.296343	0.629195	0.153366	Macrophages	Lesional	***	MΦ C1QA hi	0.093778
FURIN	0.0156645	0.068523	0.536728	0.138083	0.536728	0.222097	Macrophages	Lesional	.	MΦ C1QA hi	0.0141907
FXYD2	0.00867612	0.0438169	-1.17905	0.0135561	-1.17905	0.449237	Macrophages	Lesional	*	MΦ C1QA hi	-0.0276201
FXYD6	8.88178e-16	5.93384e-14	-1.11957	0.281211	-1.11957	0.139036	Macrophages	Lesional	***	MΦ C1QA hi	-0.0462297
FZD2	0.00193905	0.0137284	0.999587	0.109079	0.999587	0.322508	Macrophages	Lesional	*	MΦ C1QA hi	0.11454
GAB1	0.000141813	0.00146168	-1.15606	0.0277427	-1.15606	0.303827	Macrophages	Lesional	**	MΦ C1QA hi	-0.0779001
GABBR1	2.0027e-06	3.46301e-05	1.28596	0.0996217	1.28596	0.270548	Macrophages	Lesional	***	MΦ C1QA hi	0.177436
GABPB1	0.00956381	0.047013	0.703258	0.0791299	0.703258	0.271401	Macrophages	Lesional	*	MΦ C1QA hi	0.0289351
GADD45B	2.22045e-16	1.58428e-14	-0.643478	1.39596	-0.643478	0.0776862	Macrophages	Lesional	***	MΦ C1QA hi	-0.228666
GADD45G	2.45218e-06	4.14277e-05	-0.565387	0.416772	-0.565387	0.119987	Macrophages	Lesional	***	MΦ C1QA hi	-0.0718846
GALK1	0.00604942	0.0338593	0.628336	0.121375	0.628336	0.228895	Macrophages	Lesional	*	MΦ C1QA hi	0.172038
GALNT6	0.00288834	0.0187017	0.833019	0.106873	0.833019	0.279595	Macrophages	Lesional	*	MΦ C1QA hi	0.0121439
GAMT	0.00212632	0.0147977	-0.859606	0.0331021	-0.859606	0.27982	Macrophages	Lesional	*	MΦ C1QA hi	-0.034254
GARS	0.00849962	0.0433303	0.633276	0.118537	0.633276	0.240648	Macrophages	Lesional	*	MΦ C1QA hi	0.03009
GATAD2A	0.0102516	0.0493381	0.514814	0.155738	0.514814	0.200533	Macrophages	Lesional	*	MΦ C1QA hi	-0.220575
GATM	0	0	-0.752784	0.552333	-0.752784	0.08098	Macrophages	Lesional	***	MΦ C1QA hi	-0.184762
GEM	4.19913e-10	1.43532e-08	-1.58822	0.0772383	-1.58822	0.254259	Macrophages	Lesional	***	MΦ C1QA hi	-0.307138
GGA1	2.79889e-06	4.65364e-05	0.92374	0.182535	0.92374	0.197167	Macrophages	Lesional	***	MΦ C1QA hi	0.107423
GID4	0.00067654	0.0056177	-1.46227	0.0145019	-1.46227	0.430217	Macrophages	Lesional	**	MΦ C1QA hi	-0.078648
GIMAP4	2.98283e-09	9.54122e-08	-0.786253	0.155107	-0.786253	0.132532	Macrophages	Lesional	***	MΦ C1QA hi	0.102917
GIMAP8	0.000193886	0.00192811	-0.71109	0.0803909	-0.71109	0.190802	Macrophages	Lesional	**	MΦ C1QA hi	0.0437015
GIPC1	0.0181533	0.0766275	0.547191	0.104035	0.547191	0.231617	Macrophages	Lesional	.	MΦ C1QA hi	0.0918321
GIT1	0.0130708	0.0595891	0.590068	0.105296	0.590068	0.237755	Macrophages	Lesional	.	MΦ C1QA hi	0.0274874
GLA	7.67248e-05	0.00086613	-0.586776	0.151324	-0.586776	0.148385	Macrophages	Lesional	***	MΦ C1QA hi	-0.311239
GLIPR2	8.04079e-06	0.000120842	0.597276	0.449874	0.597276	0.133795	Macrophages	Lesional	***	MΦ C1QA hi	0.244527
GLRX3	0.000284542	0.00268434	0.665399	0.19483	0.665399	0.183357	Macrophages	Lesional	**	MΦ C1QA hi	0.0541565
GMFB	0.00089519	0.0071586	0.917583	0.108449	0.917583	0.276252	Macrophages	Lesional	**	MΦ C1QA hi	0.0684206
GMIP	0.00559331	0.031717	0.85226	0.0882724	0.85226	0.307596	Macrophages	Lesional	*	MΦ C1QA hi	0.118836
GNG7	0.000322228	0.00300183	-1.66299	0.00945776	-1.66299	0.46236	Macrophages	Lesional	**	MΦ C1QA hi	-0.0423978
GNL3	0.000768869	0.00628523	-0.511713	0.17087	-0.511713	0.152125	Macrophages	Lesional	**	MΦ C1QA hi	-0.0829846
GNPTAB	0.00444767	0.0264022	0.541445	0.170555	0.541445	0.190346	Macrophages	Lesional	*	MΦ C1QA hi	0.126814
GOLIM4	3.35135e-06	5.46099e-05	-0.678904	0.172131	-0.678904	0.146063	Macrophages	Lesional	***	MΦ C1QA hi	-0.067694
GOSR1	0.0164131	0.0709558	0.570259	0.10971	0.570259	0.237647	Macrophages	Lesional	.	MΦ C1QA hi	0.0378067
GPANK1	0.00955486	0.0470004	-0.677908	0.0517024	-0.677908	0.261586	Macrophages	Lesional	*	MΦ C1QA hi	-0.0198726
GPAT4	0.00619133	0.0344176	0.574451	0.135876	0.574451	0.209847	Macrophages	Lesional	*	MΦ C1QA hi	0.0456154
GPBP1	2.88658e-14	1.5831e-12	-0.683988	0.760719	-0.683988	0.0899591	Macrophages	Lesional	***	MΦ C1QA hi	-0.462817
GPR137B	0.000130322	0.00137409	0.685759	0.227617	0.685759	0.179244	Macrophages	Lesional	**	MΦ C1QA hi	-0.134549
GPR34	1.58536e-07	3.71046e-06	-0.547202	0.40826	-0.547202	0.104381	Macrophages	Lesional	***	MΦ C1QA hi	-0.0376648
GPRC5B	4.97974e-05	0.00059217	-1.4195	0.0211223	-1.4195	0.349926	Macrophages	Lesional	***	MΦ C1QA hi	-0.0579527
GRIP1	7.44736e-05	0.000847223	-1.91134	0.0107188	-1.91134	0.482477	Macrophages	Lesional	***	MΦ C1QA hi	-0.0172176
GRN	0	0	0.51738	3.55296	0.51738	0.0523343	Macrophages	Lesional	***	MΦ C1QA hi	0.290918
GSDMA	0.000318464	0.00298134	-0.808777	0.0696721	-0.808777	0.224673	Macrophages	Lesional	**	MΦ C1QA hi	0.000515
GSDMD	0.000453572	0.00398927	0.698336	0.150378	0.698336	0.199139	Macrophages	Lesional	**	MΦ C1QA hi	0.196269
GSN	2.3602e-11	9.7995e-10	0.517635	1.68789	0.517635	0.0774693	Macrophages	Lesional	***	MΦ C1QA hi	0.1925
GSTO1	2.55234e-10	9.14982e-09	0.670498	0.736129	0.670498	0.106028	Macrophages	Lesional	***	MΦ C1QA hi	0.242413
GTF3C6	5.14828e-09	1.5964e-07	0.887157	0.343317	0.887157	0.15185	Macrophages	Lesional	***	MΦ C1QA hi	0.265487
GTPBP4	0.0243498	0.0951339	0.631092	0.0901639	0.631092	0.28029	Macrophages	Lesional	.	MΦ C1QA hi	0.00579127
GYPC	0	0	-0.79981	0.495271	-0.79981	0.0844809	Macrophages	Lesional	***	MΦ C1QA hi	-0.0992474
GZF1	2.13163e-14	1.19583e-12	-1.34388	0.12232	-1.34388	0.175838	Macrophages	Lesional	***	MΦ C1QA hi	-0.262979
H2AFJ	3.53173e-08	9.26953e-07	0.688036	0.383039	0.688036	0.124807	Macrophages	Lesional	***	MΦ C1QA hi	0.158481
HAT1	0.00847281	0.0433009	0.64016	0.121059	0.64016	0.243164	Macrophages	Lesional	*	MΦ C1QA hi	0.0650034
HAX1	2.86018e-05	0.000368762	-0.54406	0.221627	-0.54406	0.130023	Macrophages	Lesional	***	MΦ C1QA hi	-0.0505211
HBEGF	1.91877e-07	4.36564e-06	-0.6964	0.313052	-0.6964	0.133742	Macrophages	Lesional	***	MΦ C1QA hi	-0.212776
HCFC1R1	0.000264991	0.0025193	0.601522	0.206179	0.601522	0.164922	Macrophages	Lesional	**	MΦ C1QA hi	0.154906
HCST	0	0	-0.546079	1.30359	-0.546079	0.0621341	Macrophages	Lesional	***	MΦ C1QA hi	-0.0734022
HDAC9	0.000974746	0.00766961	-0.655319	0.0854351	-0.655319	0.198719	Macrophages	Lesional	**	MΦ C1QA hi	-0.0898925
HES1	5.28729e-05	0.000622697	-0.732832	0.405107	-0.732832	0.18128	Macrophages	Lesional	***	MΦ C1QA hi	-0.172694
HGS	0.00356401	0.0221402	0.589941	0.1343	0.589941	0.202424	Macrophages	Lesional	*	MΦ C1QA hi	0.0566048
HGSNAT	0.000695975	0.00575334	0.551163	0.232661	0.551163	0.162529	Macrophages	Lesional	**	MΦ C1QA hi	0.0934677
HHEX	0.000222643	0.0021529	-0.599265	0.1343	-0.599265	0.162322	Macrophages	Lesional	**	MΦ C1QA hi	-0.0222564
HIF1A	0.000163051	0.00164823	0.52259	0.3843	0.52259	0.138607	Macrophages	Lesional	**	MΦ C1QA hi	-0.237905
HIGD1A	0.00415821	0.0251098	0.720003	0.110656	0.720003	0.251231	Macrophages	Lesional	*	MΦ C1QA hi	0.0756671
HIST1H2BJ	1.97276e-05	0.000266503	-1.31041	0.0245902	-1.31041	0.307034	Macrophages	Lesional	***	MΦ C1QA hi	-0.0109641
HIST2H2BE	1.12122e-05	0.000163814	-0.919934	0.0643127	-0.919934	0.209439	Macrophages	Lesional	***	MΦ C1QA hi	-0.00612866
HK1	0.000717328	0.00591655	0.909721	0.1343	0.909721	0.26892	Macrophages	Lesional	**	MΦ C1QA hi	-0.0289947
HLA-DOA	5.36414e-09	1.64255e-07	0.915722	0.406368	0.915722	0.156924	Macrophages	Lesional	***	MΦ C1QA hi	0.181425
HLA-DQA1	0	0	0.94782	5.25	0.94782	0.0669172	Macrophages	Lesional	***	MΦ C1QA hi	0.2699
HLA-DQA2	1.53655e-13	7.78765e-12	-0.896468	0.496532	-0.896468	0.121407	Macrophages	Lesional	***	MΦ C1QA hi	-0.0565231
HLA-DRB5	6.12358e-08	1.53069e-06	-0.560923	3.08102	-0.560923	0.103584	Macrophages	Lesional	***	MΦ C1QA hi	-0.0691226
HMG20B	0.0113488	0.0532581	0.513799	0.134931	0.513799	0.202941	Macrophages	Lesional	.	MΦ C1QA hi	0.0118351
HMOX1	1.12355e-13	5.89781e-12	0.673142	2.16393	0.673142	0.0906516	Macrophages	Lesional	***	MΦ C1QA hi	-0.191924
HNRNPU-AS1	1.04803e-09	3.50091e-08	-0.750207	0.344262	-0.750207	0.122946	Macrophages	Lesional	***	MΦ C1QA hi	-0.132482
HOMER1	0.0144346	0.0642521	-0.705887	0.0334174	-0.705887	0.288557	Macrophages	Lesional	.	MΦ C1QA hi	-0.111052
HOMER2	8.62416e-08	2.11263e-06	1.55906	0.169294	1.55906	0.291219	Macrophages	Lesional	***	MΦ C1QA hi	0.15545
HOXB2	0.023712	0.0936377	-0.738593	0.0226986	-0.738593	0.326556	Macrophages	Lesional	.	MΦ C1QA hi	-0.0318442
HOXB6	0.0104379	0.0500381	-0.684079	0.0488651	-0.684079	0.267117	Macrophages	Lesional	.	MΦ C1QA hi	0.0244776
HOXB7	8.95982e-05	0.000994648	-0.996778	0.046343	-0.996778	0.254464	Macrophages	Lesional	***	MΦ C1QA hi	0.00246096
HRAS	0.008076	0.0418256	0.625642	0.102459	0.625642	0.236192	Macrophages	Lesional	*	MΦ C1QA hi	0.0574549
HSBP1L1	0.0139066	0.062469	-0.507159	0.0699874	-0.507159	0.20619	Macrophages	Lesional	.	MΦ C1QA hi	-0.0357942
HSD17B11	6.01578e-08	1.50887e-06	-0.59673	0.239596	-0.59673	0.110132	Macrophages	Lesional	***	MΦ C1QA hi	-0.0687288
HSF1	0.0101686	0.0490993	0.764159	0.0835435	0.764159	0.297333	Macrophages	Lesional	*	MΦ C1QA hi	0.0213827
HSF2	0.0179065	0.0759967	-0.846575	0.0236444	-0.846575	0.357575	Macrophages	Lesional	.	MΦ C1QA hi	-0.044153
HSP90AA1	0	0	-0.660631	13.8386	-0.660631	0.0517066	Macrophages	Lesional	***	MΦ C1QA hi	-0.375972
HSP90AB1	0	0	-0.619454	4.03405	-0.619454	0.0469886	Macrophages	Lesional	***	MΦ C1QA hi	-0.382716
HSPA13	0.00559272	0.031717	-0.62529	0.0703026	-0.62529	0.225675	Macrophages	Lesional	*	MΦ C1QA hi	-0.186409
HSPA1A	0	0	-0.722252	26.6075	-0.722252	0.060214	Macrophages	Lesional	***	MΦ C1QA hi	-0.510609
HSPA1B	0	0	-0.688381	10.023	-0.688381	0.0614702	Macrophages	Lesional	***	MΦ C1QA hi	-0.301509
HSPA1L	7.86721e-09	2.32193e-07	-1.15966	0.105612	-1.15966	0.200936	Macrophages	Lesional	***	MΦ C1QA hi	-0.0793464
HSPA2	0.00489592	0.0284653	-0.571004	0.104035	-0.571004	0.20293	Macrophages	Lesional	*	MΦ C1QA hi	-0.100637
HSPA4L	0.000140212	0.00145334	-1.52371	0.0208071	-1.52371	0.400156	Macrophages	Lesional	**	MΦ C1QA hi	-0.0549308
HSPA6	0	0	-0.919803	5.03405	-0.919803	0.093883	Macrophages	Lesional	***	MΦ C1QA hi	-0.282883
HSPA8	0	0	-0.513313	2.56589	-0.513313	0.0556874	Macrophages	Lesional	***	MΦ C1QA hi	-0.329509
HSPA9	7.44516e-13	3.59963e-11	-0.802592	0.308323	-0.802592	0.111922	Macrophages	Lesional	***	MΦ C1QA hi	-0.132141
HSPB1	0	0	-0.56848	5.09521	-0.56848	0.0533495	Macrophages	Lesional	***	MΦ C1QA hi	-0.227464
HSPD1	0	0	-1.27288	1.90448	-1.27288	0.0768057	Macrophages	Lesional	***	MΦ C1QA hi	-0.454055
HSPH1	0	0	-1.01624	5.19704	-1.01624	0.0783257	Macrophages	Lesional	***	MΦ C1QA hi	-0.515291
HTATIP2	0.000150577	0.00153907	0.897085	0.144704	0.897085	0.236691	Macrophages	Lesional	**	MΦ C1QA hi	0.00839449
HTR2B	0.000334409	0.00308353	-1.40487	0.0157629	-1.40487	0.391648	Macrophages	Lesional	**	MΦ C1QA hi	-0.0886789
HTT	0.0126003	0.0577665	0.501403	0.142182	0.501403	0.200974	Macrophages	Lesional	.	MΦ C1QA hi	0.0981983
HVCN1	0.00115225	0.00886687	-0.533366	0.107503	-0.533366	0.16409	Macrophages	Lesional	**	MΦ C1QA hi	0.0680238
HYOU1	0.0155841	0.0682932	0.546231	0.154792	0.546231	0.225854	Macrophages	Lesional	.	MΦ C1QA hi	-0.091449
ICT1	0.00813941	0.042048	-0.628014	0.0498108	-0.628014	0.237324	Macrophages	Lesional	*	MΦ C1QA hi	0.0659658
IER3	9.05496e-11	3.46588e-09	-0.571469	1.20019	-0.571469	0.0881633	Macrophages	Lesional	***	MΦ C1QA hi	-0.64912
IER5L	1.56613e-05	0.000217161	0.745173	0.319042	0.745173	0.172527	Macrophages	Lesional	***	MΦ C1QA hi	0.0672191
IFI27	0	0	2.24121	1.01513	2.24121	0.203986	Macrophages	Lesional	***	MΦ C1QA hi	0.397111
IFI35	0.0187249	0.0785443	0.543866	0.125158	0.543866	0.231337	Macrophages	Lesional	.	MΦ C1QA hi	0.128987
IFI44	0.000123786	0.0013127	0.759245	0.187579	0.759245	0.197797	Macrophages	Lesional	**	MΦ C1QA hi	0.1717
IFI44L	0.000508363	0.00439008	0.80544	0.122951	0.80544	0.231694	Macrophages	Lesional	**	MΦ C1QA hi	0.121905
IFI6	1.18635e-06	2.20721e-05	1.05646	0.179067	1.05646	0.217472	Macrophages	Lesional	***	MΦ C1QA hi	0.176263
IFIH1	0.0214791	0.0867306	0.690375	0.0819672	0.690375	0.300234	Macrophages	Lesional	.	MΦ C1QA hi	0.019595
IFITM3	6.66134e-16	4.57516e-14	0.515915	2.08638	0.515915	0.0638534	Macrophages	Lesional	***	MΦ C1QA hi	0.366488
IFNGR2	1.07397e-06	2.03417e-05	0.80421	0.295712	0.80421	0.164879	Macrophages	Lesional	***	MΦ C1QA hi	-0.0161248
IGF2R	0.00898717	0.0449603	0.602258	0.125158	0.602258	0.230526	Macrophages	Lesional	*	MΦ C1QA hi	-0.0148421
IGSF21	0.000453807	0.00398927	0.75669	0.187264	0.75669	0.215788	Macrophages	Lesional	**	MΦ C1QA hi	0.0951361
IGSF6	0	0	0.914766	0.98802	0.914766	0.106973	Macrophages	Lesional	***	MΦ C1QA hi	0.305915
IL1R1	0.000650479	0.00543416	0.925089	0.10372	0.925089	0.271316	Macrophages	Lesional	**	MΦ C1QA hi	-0.24159
IL1R2	2.90769e-06	4.82362e-05	1.20462	0.211854	1.20462	0.25755	Macrophages	Lesional	***	MΦ C1QA hi	-0.158262
IL2RG	3.23473e-05	0.000410571	1.24507	0.129887	1.24507	0.299563	Macrophages	Lesional	***	MΦ C1QA hi	0.136351
IL3RA	1.55095e-05	0.000215462	1.11995	0.178752	1.11995	0.259168	Macrophages	Lesional	***	MΦ C1QA hi	0.0964571
IL4R	0.00272081	0.0178689	0.533335	0.173707	0.533335	0.177919	Macrophages	Lesional	*	MΦ C1QA hi	0.0590928
ILF3-AS1	1.85356e-05	0.000252256	-0.850953	0.0942623	-0.850953	0.198736	Macrophages	Lesional	***	MΦ C1QA hi	0.03382
IMMT	0.00256089	0.0170745	0.614515	0.162043	0.614515	0.203748	Macrophages	Lesional	*	MΦ C1QA hi	0.077199
IMPDH1	1.15999e-05	0.000168141	0.819266	0.229823	0.819266	0.186835	Macrophages	Lesional	***	MΦ C1QA hi	0.178177
INF2	5.49015e-07	1.11765e-05	1.01447	0.229193	1.01447	0.202557	Macrophages	Lesional	***	MΦ C1QA hi	0.0730841
ING1	0.00265098	0.0175514	-0.608334	0.0892182	-0.608334	0.202403	Macrophages	Lesional	*	MΦ C1QA hi	-0.124246
ING5	0.00180384	0.0129079	-1.01459	0.028058	-1.01459	0.325111	Macrophages	Lesional	*	MΦ C1QA hi	-0.0356399
INPPL1	3.91098e-07	8.25913e-06	0.928254	0.184741	0.928254	0.182971	Macrophages	Lesional	***	MΦ C1QA hi	0.0928831
INSIG1	1.02585e-13	5.4237e-12	-0.805435	0.749685	-0.805435	0.108294	Macrophages	Lesional	***	MΦ C1QA hi	-0.706143
INSIG2	0.00224208	0.0154569	0.81749	0.11034	0.81749	0.267491	Macrophages	Lesional	*	MΦ C1QA hi	-0.00673339
INSR	0.0113343	0.0532581	-0.542411	0.0709332	-0.542411	0.214204	Macrophages	Lesional	.	MΦ C1QA hi	-0.0104303
IPO9	0.00441188	0.0262758	0.764219	0.0936318	0.764219	0.26842	Macrophages	Lesional	*	MΦ C1QA hi	0.0561584
IRAK1	0.00226222	0.0155665	0.530543	0.190101	0.530543	0.173751	Macrophages	Lesional	*	MΦ C1QA hi	0.0695935
IREB2	0.0152701	0.0671575	0.540254	0.114439	0.540254	0.222702	Macrophages	Lesional	.	MΦ C1QA hi	0.0946414
IRF3	0.00637999	0.0351737	0.543461	0.124842	0.543461	0.199246	Macrophages	Lesional	*	MΦ C1QA hi	0.0926028
IRF8	8.69781e-08	2.12325e-06	-0.633643	0.312106	-0.633643	0.118393	Macrophages	Lesional	***	MΦ C1QA hi	-0.284731
IRS2	1.60712e-05	0.000220349	-0.681356	0.211223	-0.681356	0.15796	Macrophages	Lesional	***	MΦ C1QA hi	-0.20889
ISG15	3.12606e-08	8.29365e-07	1.01121	0.291929	1.01121	0.18272	Macrophages	Lesional	***	MΦ C1QA hi	0.191656
ITFG1	0.00924222	0.0459547	0.568299	0.12169	0.568299	0.218328	Macrophages	Lesional	*	MΦ C1QA hi	0.0607993
ITGA5	0.00011158	0.00120411	0.79599	0.249685	0.79599	0.206006	Macrophages	Lesional	**	MΦ C1QA hi	-0.117937
ITGA9	0.0183585	0.0773606	-0.536009	0.0665195	-0.536009	0.227286	Macrophages	Lesional	.	MΦ C1QA hi	-0.0552371
ITGB1BP1	0.000320966	0.00299718	0.634428	0.232661	0.634428	0.17634	Macrophages	Lesional	**	MΦ C1QA hi	0.147325
ITGB2	6.95787e-09	2.08708e-07	-0.532107	0.513556	-0.532107	0.0918703	Macrophages	Lesional	***	MΦ C1QA hi	-0.0119307
ITM2C	0	0	-1.47657	0.163934	-1.47657	0.144143	Macrophages	Lesional	***	MΦ C1QA hi	-0.157482
JAK2	0.00313721	0.0199613	0.59002	0.156683	0.59002	0.199739	Macrophages	Lesional	*	MΦ C1QA hi	0.138703
JARID2	0.000880584	0.00708032	0.731265	0.115385	0.731265	0.219854	Macrophages	Lesional	**	MΦ C1QA hi	-0.117895
JMJD6	6.32276e-09	1.92008e-07	-0.820218	0.224464	-0.820218	0.141222	Macrophages	Lesional	***	MΦ C1QA hi	-0.242992
JMY	3.38313e-09	1.06707e-07	-1.11815	0.0977301	-1.11815	0.189137	Macrophages	Lesional	***	MΦ C1QA hi	-0.21807
JOSD2	0.000304041	0.00285364	0.754681	0.159521	0.754681	0.208947	Macrophages	Lesional	**	MΦ C1QA hi	0.163702
JUN	5.66347e-12	2.53786e-10	-0.526483	2.24023	-0.526483	0.0764363	Macrophages	Lesional	***	MΦ C1QA hi	0.0253531
KANSL1-AS1	0.00591982	0.0333114	-0.672898	0.0444515	-0.672898	0.244495	Macrophages	Lesional	*	MΦ C1QA hi	0.0363587
KATNA1	0.018948	0.0792537	-0.571804	0.0510719	-0.571804	0.243678	Macrophages	Lesional	.	MΦ C1QA hi	-0.0130982
KATNBL1	0.00896173	0.0448942	0.522548	0.129256	0.522548	0.199941	Macrophages	Lesional	*	MΦ C1QA hi	0.0790707
KBTBD8	0.00478572	0.0280465	-0.764545	0.0662043	-0.764545	0.271008	Macrophages	Lesional	*	MΦ C1QA hi	-0.326363
KCNMA1	0.0112781	0.05313	-0.599227	0.0435057	-0.599227	0.236478	Macrophages	Lesional	.	MΦ C1QA hi	-0.0290367
KCTD17	1.13785e-06	2.12236e-05	1.45565	0.153531	1.45565	0.299136	Macrophages	Lesional	***	MΦ C1QA hi	0.21225
KDM6B	1.27234e-07	3.03585e-06	-0.647607	0.296974	-0.647607	0.122588	Macrophages	Lesional	***	MΦ C1QA hi	-0.411889
KIAA0232	0.0138897	0.0624313	0.56813	0.104351	0.56813	0.230937	Macrophages	Lesional	.	MΦ C1QA hi	0.0758295
KIAA0930	3.64937e-06	5.92036e-05	0.534788	0.473518	0.534788	0.115495	Macrophages	Lesional	***	MΦ C1QA hi	0.141649
KIAA1586	0.018581	0.078082	-0.74571	0.029319	-0.74571	0.316807	Macrophages	Lesional	.	MΦ C1QA hi	0.0161152
KIFC2	0.0201747	0.0829217	0.6979	0.063367	0.6979	0.30042	Macrophages	Lesional	.	MΦ C1QA hi	0.0870866
KL	3.18323e-05	0.000405434	-1.62667	0.0176545	-1.62667	0.391031	Macrophages	Lesional	***	MΦ C1QA hi	-0.0398798
KLC1	0.000863383	0.00697253	0.612592	0.167402	0.612592	0.183872	Macrophages	Lesional	**	MΦ C1QA hi	0.139451
KLF13	0.000228351	0.0022052	0.762679	0.180958	0.762679	0.206947	Macrophages	Lesional	**	MΦ C1QA hi	0.0851252
KLF6	1.49658e-12	6.91721e-11	0.511333	3.01734	0.511333	0.0722753	Macrophages	Lesional	***	MΦ C1QA hi	0.00538428
KLHDC8B	0.0198759	0.0818765	-0.85477	0.0154477	-0.85477	0.367061	Macrophages	Lesional	.	MΦ C1QA hi	-0.0091892
KLHL15	0.000144212	0.00148434	-0.891336	0.075662	-0.891336	0.234511	Macrophages	Lesional	**	MΦ C1QA hi	-0.0967557
KLHL18	4.07688e-05	0.000505244	-0.711223	0.106242	-0.711223	0.173339	Macrophages	Lesional	***	MΦ C1QA hi	-0.0578797
KLHL28	4.1248e-06	6.57552e-05	-0.885968	0.109395	-0.885968	0.192393	Macrophages	Lesional	***	MΦ C1QA hi	-0.108744
KPNA6	0.00117616	0.00901314	0.864088	0.11633	0.864088	0.266316	Macrophages	Lesional	**	MΦ C1QA hi	-0.0437593
KRT15	5.37437e-12	2.42308e-10	-1.76292	0.0324716	-1.76292	0.255669	Macrophages	Lesional	***	MΦ C1QA hi	-0.0892875
KRT2	0	0	1.59	0.220366	1.59	0.190329	Macrophages	Lesional	***	MΦ C1QA hi	0.148519
KXD1	0.00250935	0.0168106	0.536808	0.188209	0.536808	0.177621	Macrophages	Lesional	*	MΦ C1QA hi	0.109167
LACC1	2.94272e-05	0.000378078	-0.720068	0.116961	-0.720068	0.172354	Macrophages	Lesional	***	MΦ C1QA hi	-0.107715
LACTB	0.000118279	0.00126526	0.584013	0.308953	0.584013	0.151705	Macrophages	Lesional	**	MΦ C1QA hi	-0.0549274
LAGE3	6.79428e-06	0.000103974	-0.701728	0.114124	-0.701728	0.155938	Macrophages	Lesional	***	MΦ C1QA hi	-0.111955
LARGE	0.00420145	0.0252688	-0.764079	0.035309	-0.764079	0.266915	Macrophages	Lesional	*	MΦ C1QA hi	-0.00898133
LARP4B	0.00139946	0.0104625	0.619066	0.171816	0.619066	0.193775	Macrophages	Lesional	*	MΦ C1QA hi	-0.00186935
LAT2	0.00203011	0.0142905	0.826429	0.105927	0.826429	0.267818	Macrophages	Lesional	*	MΦ C1QA hi	0.066116
LDHA	1.28186e-12	5.96229e-11	0.645294	0.884931	0.645294	0.0909343	Macrophages	Lesional	***	MΦ C1QA hi	0.0294487
LFNG	1.86633e-07	4.2728e-06	1.16822	0.21343	1.16822	0.224133	Macrophages	Lesional	***	MΦ C1QA hi	0.190343
LGALS1	0	0	0.836652	9.63682	0.836652	0.0488758	Macrophages	Lesional	***	MΦ C1QA hi	0.438662
LGALS3	0	0	0.519645	2.9152	0.519645	0.0594356	Macrophages	Lesional	***	MΦ C1QA hi	0.22597
LGALS3BP	0.00222808	0.0153748	0.676543	0.138083	0.676543	0.221236	Macrophages	Lesional	*	MΦ C1QA hi	0.0731356
LGALS9	4.24272e-07	8.83279e-06	0.579134	0.547919	0.579134	0.114505	Macrophages	Lesional	***	MΦ C1QA hi	0.134126
LGI2	1.77636e-05	0.000242199	-0.899643	0.084174	-0.899643	0.209644	Macrophages	Lesional	***	MΦ C1QA hi	-0.0968024
LHFP	0.000351969	0.0032212	-0.925915	0.0384615	-0.925915	0.259091	Macrophages	Lesional	**	MΦ C1QA hi	-0.0855408
LHFPL2	4.77759e-08	1.22764e-06	1.24252	0.287201	1.24252	0.227592	Macrophages	Lesional	***	MΦ C1QA hi	-0.156058
LILRA6	1.11365e-06	2.09314e-05	0.966934	0.24401	0.966934	0.198532	Macrophages	Lesional	***	MΦ C1QA hi	0.151342
LILRB2	7.34408e-06	0.000110825	0.637677	0.358449	0.637677	0.142229	Macrophages	Lesional	***	MΦ C1QA hi	0.116358
LILRB3	0.000203286	0.001984	0.828731	0.143443	0.828731	0.223083	Macrophages	Lesional	**	MΦ C1QA hi	0.107201
LILRB4	7.25144e-10	2.43337e-08	0.847978	0.498108	0.847978	0.137648	Macrophages	Lesional	***	MΦ C1QA hi	0.173
LILRB5	0	0	0.519622	1.91299	0.519622	0.0597796	Macrophages	Lesional	***	MΦ C1QA hi	0.131807
LIMS1	1.33237e-05	0.00018976	0.730883	0.395334	0.730883	0.167837	Macrophages	Lesional	***	MΦ C1QA hi	-0.0538436
LINC01315	0.0213169	0.0861705	-0.587149	0.0460277	-0.587149	0.255025	Macrophages	Lesional	.	MΦ C1QA hi	-0.0212374
LMF2	0.00176534	0.0127067	0.60682	0.169924	0.60682	0.194051	Macrophages	Lesional	*	MΦ C1QA hi	0.158473
LMNA	0	0	0.873846	4.64502	0.873846	0.0545032	Macrophages	Lesional	***	MΦ C1QA hi	0.28199
LNPEP	0.00868109	0.0438169	0.546464	0.14029	0.546464	0.208227	Macrophages	Lesional	*	MΦ C1QA hi	0.0438002
LOR	0.00373134	0.023024	-0.964357	0.0362547	-0.964357	0.332534	Macrophages	Lesional	*	MΦ C1QA hi	-0.10765
LOXL1	0.00263538	0.017477	-1.01602	0.0189155	-1.01602	0.337845	Macrophages	Lesional	*	MΦ C1QA hi	-0.016018
LRIF1	7.38343e-09	2.1968e-07	-1.03888	0.120113	-1.03888	0.179675	Macrophages	Lesional	***	MΦ C1QA hi	-0.251005
LRP3	7.91136e-05	0.000886289	-0.828586	0.0545397	-0.828586	0.209924	Macrophages	Lesional	***	MΦ C1QA hi	-0.0561328
LSM1	0.0259758	0.0999456	0.642327	0.0803909	0.642327	0.288482	Macrophages	Lesional	.	MΦ C1QA hi	0.0433867
LSM12	0.00682445	0.0369586	0.663532	0.132093	0.663532	0.245272	Macrophages	Lesional	*	MΦ C1QA hi	-0.0544522
LSP1	0.00626702	0.0346837	0.514106	0.22005	0.514106	0.188078	Macrophages	Lesional	*	MΦ C1QA hi	0.013637
LTBP2	7.82807e-05	0.000878298	-0.586782	0.172762	-0.586782	0.148567	Macrophages	Lesional	***	MΦ C1QA hi	-0.103581
LTC4S	5.55362e-08	1.40253e-06	-0.806267	0.134615	-0.806267	0.148413	Macrophages	Lesional	***	MΦ C1QA hi	-0.033739
LYPLA2	0.000417834	0.00372653	0.812304	0.128625	0.812304	0.230209	Macrophages	Lesional	**	MΦ C1QA hi	0.0851034
MACF1	4.44096e-08	1.15324e-06	0.626242	0.510404	0.626242	0.114437	Macrophages	Lesional	***	MΦ C1QA hi	0.12718
MAD1L1	0.00145555	0.0107723	0.876987	0.0986759	0.876987	0.275487	Macrophages	Lesional	*	MΦ C1QA hi	0.129432
MAD2L2	0.0050163	0.0289362	0.656315	0.110971	0.656315	0.233898	Macrophages	Lesional	*	MΦ C1QA hi	0.123709
MAN1A1	0	0	-0.997315	0.614439	-0.997315	0.103605	Macrophages	Lesional	***	MΦ C1QA hi	-0.30994
MANF	0.000199154	0.00195404	0.586051	0.30454	0.586051	0.157537	Macrophages	Lesional	**	MΦ C1QA hi	-0.085447
MAP2K2	0.00211112	0.0147058	0.508154	0.218789	0.508154	0.1653	Macrophages	Lesional	*	MΦ C1QA hi	0.0699119
MAP3K6	0.00628698	0.0347391	0.871854	0.0624212	0.871854	0.319077	Macrophages	Lesional	*	MΦ C1QA hi	0.125534
MAP4	4.69421e-05	0.000560939	0.644066	0.296658	0.644066	0.158233	Macrophages	Lesional	***	MΦ C1QA hi	0.162528
MAP7D1	2.47258e-06	4.16765e-05	0.828049	0.238335	0.828049	0.175792	Macrophages	Lesional	***	MΦ C1QA hi	-0.0726357
MAPKAP1	0.0203548	0.0833354	0.547314	0.117276	0.547314	0.235937	Macrophages	Lesional	.	MΦ C1QA hi	0.0825667
MAPKAPK3	0.000677273	0.0056177	0.670626	0.193569	0.670626	0.197323	Macrophages	Lesional	**	MΦ C1QA hi	0.168865
MARCH2	0.00370891	0.0229241	0.623927	0.132724	0.623927	0.215005	Macrophages	Lesional	*	MΦ C1QA hi	0.117904
MARCH9	0.00141067	0.0105237	0.910015	0.0948928	0.910015	0.285052	Macrophages	Lesional	*	MΦ C1QA hi	0.0589769
MARVELD1	1.41054e-05	0.000199347	0.897407	0.221627	0.897407	0.20667	Macrophages	Lesional	***	MΦ C1QA hi	0.167604
MAT2A	7.99927e-09	2.35147e-07	0.700611	0.425914	0.700611	0.121455	Macrophages	Lesional	***	MΦ C1QA hi	-0.0196029
MCM7	0.0191522	0.0799261	0.743652	0.103405	0.743652	0.317454	Macrophages	Lesional	.	MΦ C1QA hi	0.0430793
MCRS1	0.0255393	0.0988353	0.649164	0.0844893	0.649164	0.290695	Macrophages	Lesional	.	MΦ C1QA hi	0.114587
MCUR1	0.000849335	0.00687183	0.567296	0.273014	0.567296	0.170043	Macrophages	Lesional	**	MΦ C1QA hi	0.0774291
MDM2	0.00716932	0.0383048	0.714534	0.108134	0.714534	0.265737	Macrophages	Lesional	*	MΦ C1QA hi	-0.0130399
ME2	0.00280397	0.0182519	0.672787	0.154161	0.672787	0.225129	Macrophages	Lesional	*	MΦ C1QA hi	0.124193
MED15	0.00556498	0.0316116	0.518919	0.155422	0.518919	0.187175	Macrophages	Lesional	*	MΦ C1QA hi	0.056055
MED17	0.00059271	0.00502402	-0.697994	0.082913	-0.697994	0.203205	Macrophages	Lesional	**	MΦ C1QA hi	-0.0867397
MED30	0.0121078	0.0560684	-0.61631	0.0513871	-0.61631	0.245641	Macrophages	Lesional	.	MΦ C1QA hi	-0.0445445
MEPCE	0.00231547	0.0157998	0.757839	0.0961538	0.757839	0.24876	Macrophages	Lesional	*	MΦ C1QA hi	-0.07138
MESDC1	0.000543782	0.00464681	0.720022	0.157314	0.720022	0.208207	Macrophages	Lesional	**	MΦ C1QA hi	-0.0581239
METRNL	2.65343e-13	1.30873e-11	0.98683	0.474149	0.98683	0.134981	Macrophages	Lesional	***	MΦ C1QA hi	-0.0676217
METTL21A	0.00747471	0.0395476	-0.506132	0.0759773	-0.506132	0.189214	Macrophages	Lesional	*	MΦ C1QA hi	-0.101523
MEX3B	0.00564593	0.031966	-0.730272	0.056116	-0.730272	0.263859	Macrophages	Lesional	*	MΦ C1QA hi	-0.0279822
MFSD12	5.18805e-09	1.60198e-07	0.984718	0.319987	0.984718	0.168587	Macrophages	Lesional	***	MΦ C1QA hi	0.166792
MFSD14B	0.011981	0.0555862	0.537036	0.14691	0.537036	0.213728	Macrophages	Lesional	.	MΦ C1QA hi	0.00629602
MGAT4B	9.00244e-05	0.000997873	0.77137	0.184426	0.77137	0.196978	Macrophages	Lesional	***	MΦ C1QA hi	0.125287
MGLL	9.13435e-05	0.00100945	0.609271	0.408575	0.609271	0.155724	Macrophages	Lesional	**	MΦ C1QA hi	-0.01539
MGRN1	0.00100145	0.00782106	0.790517	0.110025	0.790517	0.24027	Macrophages	Lesional	**	MΦ C1QA hi	0.0871387
MICAL1	0.000468889	0.00409586	0.965167	0.105296	0.965167	0.275925	Macrophages	Lesional	**	MΦ C1QA hi	0.0423018
MIIP	0.0020755	0.0145265	0.884715	0.075662	0.884715	0.287319	Macrophages	Lesional	*	MΦ C1QA hi	0.100466
MMD	0.00466248	0.0273898	0.876295	0.0904792	0.876295	0.309703	Macrophages	Lesional	*	MΦ C1QA hi	0.0416496
MMP9	8.37393e-05	0.000935156	0.728821	0.959016	0.728821	0.185288	Macrophages	Lesional	***	MΦ C1QA hi	-0.404219
MOB1B	0.00800585	0.0416287	0.565962	0.130832	0.565962	0.213424	Macrophages	Lesional	*	MΦ C1QA hi	-0.0602287
MPHOSPH6	0.000303268	0.00285002	1.14013	0.0983607	1.14013	0.315607	Macrophages	Lesional	**	MΦ C1QA hi	0.0772963
MPP1	1.55431e-15	9.93273e-14	0.944393	0.632409	0.944393	0.118374	Macrophages	Lesional	***	MΦ C1QA hi	-0.00945668
MRPL10	0.00959495	0.0471031	-0.734509	0.0412989	-0.734509	0.283584	Macrophages	Lesional	*	MΦ C1QA hi	0.0365484
MRPL15	0.00143633	0.0106622	0.818095	0.111286	0.818095	0.256677	Macrophages	Lesional	*	MΦ C1QA hi	0.145984
MRPL18	2.02159e-10	7.39137e-09	-0.806534	0.195145	-0.806534	0.12682	Macrophages	Lesional	***	MΦ C1QA hi	-0.189726
MRPL27	0.00263737	0.017477	0.51933	0.17623	0.51933	0.1727	Macrophages	Lesional	*	MΦ C1QA hi	0.210937
MRPL3	0.00627224	0.0346837	0.59916	0.141866	0.59916	0.219216	Macrophages	Lesional	*	MΦ C1QA hi	0.116725
MRPL36	0.01741	0.0745171	0.633509	0.0844893	0.633509	0.266412	Macrophages	Lesional	.	MΦ C1QA hi	0.0141551
MRPS33	0.0122608	0.0566339	0.62461	0.0920555	0.62461	0.24939	Macrophages	Lesional	.	MΦ C1QA hi	0.102498
MRTO4	0.0029907	0.0192289	0.904357	0.0844893	0.904357	0.304631	Macrophages	Lesional	*	MΦ C1QA hi	0.118488
MSN	2.06954e-11	8.6909e-10	0.636165	0.953972	0.636165	0.0949354	Macrophages	Lesional	***	MΦ C1QA hi	-0.0139563
MSR1	1.70746e-06	3.02365e-05	0.579038	0.624842	0.579038	0.121004	Macrophages	Lesional	***	MΦ C1QA hi	-0.0257556
MT1E	0.00817874	0.0420907	0.874289	0.0501261	0.874289	0.330594	Macrophages	Lesional	*	MΦ C1QA hi	0.0950282
MT2A	6.88338e-15	4.11268e-13	1.20603	0.431904	1.20603	0.154918	Macrophages	Lesional	***	MΦ C1QA hi	0.135764
MTHFD2	0.000119688	0.00127735	1.02711	0.167402	1.02711	0.267006	Macrophages	Lesional	**	MΦ C1QA hi	-0.0599192
MTM1	0.00724472	0.0385528	-0.601397	0.0781841	-0.601397	0.223952	Macrophages	Lesional	*	MΦ C1QA hi	0.0166171
MTMR6	0.00123028	0.00935955	0.769904	0.153216	0.769904	0.23823	Macrophages	Lesional	**	MΦ C1QA hi	0.034348
MTR	0.00800966	0.0416287	0.685281	0.0952081	0.685281	0.258434	Macrophages	Lesional	*	MΦ C1QA hi	0.0749451
MTRNR2L12	0	0	0.61246	4.57724	0.61246	0.0643759	Macrophages	Lesional	***	MΦ C1QA hi	0.106719
MTRNR2L8	0	0	0.850345	4.26293	0.850345	0.0872053	Macrophages	Lesional	***	MΦ C1QA hi	0.146685
MTURN	0.000199585	0.0019547	-0.74223	0.0750315	-0.74223	0.199549	Macrophages	Lesional	**	MΦ C1QA hi	-0.048566
MUL1	0.0135882	0.0614445	-0.718783	0.0412989	-0.718783	0.291245	Macrophages	Lesional	.	MΦ C1QA hi	-0.00843837
MVP	2.31495e-10	8.38058e-09	1.1736	0.291299	1.1736	0.185144	Macrophages	Lesional	***	MΦ C1QA hi	0.245156
MX1	0.000107591	0.00116621	1.03716	0.132724	1.03716	0.267806	Macrophages	Lesional	**	MΦ C1QA hi	0.145691
MX2	1.84297e-06	3.24019e-05	1.10996	0.139975	1.10996	0.2327	Macrophages	Lesional	***	MΦ C1QA hi	0.140714
MXD1	8.62998e-07	1.68675e-05	1.2569	0.175284	1.2569	0.255439	Macrophages	Lesional	***	MΦ C1QA hi	-0.266113
MYC	1.02808e-07	2.48532e-06	-0.863044	0.164565	-0.863044	0.162175	Macrophages	Lesional	***	MΦ C1QA hi	-0.101425
MYO15B	0.00435476	0.02604	0.859701	0.0643127	0.859701	0.301517	Macrophages	Lesional	*	MΦ C1QA hi	0.0823549
MYO1C	0.00034459	0.00316549	0.633508	0.251892	0.633508	0.176995	Macrophages	Lesional	**	MΦ C1QA hi	0.111497
MYOF	0.00630685	0.0348224	0.84711	0.0974149	0.84711	0.310139	Macrophages	Lesional	*	MΦ C1QA hi	0.0482976
MYZAP	0.00939134	0.0464419	0.82954	0.0772383	0.82954	0.319365	Macrophages	Lesional	*	MΦ C1QA hi	0.0886319
N4BP1	2.86437e-09	9.23257e-08	1.04471	0.300126	1.04471	0.175902	Macrophages	Lesional	***	MΦ C1QA hi	0.156117
N4BP2	0.0225344	0.090003	0.763073	0.065889	0.763073	0.3345	Macrophages	Lesional	.	MΦ C1QA hi	-0.000588144
NAA10	1.0101e-06	1.92811e-05	0.817157	0.217213	0.817157	0.167119	Macrophages	Lesional	***	MΦ C1QA hi	0.155437
NAAA	4.57706e-05	0.000551423	0.763073	0.193253	0.763073	0.1872	Macrophages	Lesional	***	MΦ C1QA hi	0.143235
NADK	0.00695456	0.0374966	0.592947	0.119483	0.592947	0.21969	Macrophages	Lesional	*	MΦ C1QA hi	0.159393
NAF1	1.2064e-07	2.89734e-06	-1.41312	0.045082	-1.41312	0.267003	Macrophages	Lesional	***	MΦ C1QA hi	-0.0900353
NAPA	1.29225e-05	0.000184403	0.618031	0.292875	0.618031	0.141704	Macrophages	Lesional	***	MΦ C1QA hi	0.102816
NAPG	0.0250366	0.0970945	0.668478	0.0769231	0.668478	0.298316	Macrophages	Lesional	.	MΦ C1QA hi	0.049185
NAPRT	7.52931e-05	0.000852587	0.637455	0.215952	0.637455	0.161018	Macrophages	Lesional	***	MΦ C1QA hi	0.160723
NCLN	0.0105154	0.0502918	0.687075	0.102459	0.687075	0.268556	Macrophages	Lesional	.	MΦ C1QA hi	0.104723
NCOA7	0.00197057	0.0138847	-0.55758	0.0942623	-0.55758	0.180176	Macrophages	Lesional	*	MΦ C1QA hi	-0.0758801
NCSTN	0.0145131	0.0644737	0.50163	0.140921	0.50163	0.205224	Macrophages	Lesional	.	MΦ C1QA hi	0.0530674
NDUFA7	0.00653506	0.035787	-0.804739	0.0290038	-0.804739	0.295898	Macrophages	Lesional	*	MΦ C1QA hi	0.0317601
NEAT1	0	0	0.523309	10.4738	0.523309	0.0481305	Macrophages	Lesional	***	MΦ C1QA hi	0.0318545
NEDD9	0.000133506	0.00139366	-1.39897	0.0220681	-1.39897	0.366232	Macrophages	Lesional	**	MΦ C1QA hi	-0.0524695
NEIL2	0.0141604	0.0633385	-0.79591	0.0204918	-0.79591	0.324442	Macrophages	Lesional	.	MΦ C1QA hi	-0.0372242
NFAM1	0.000919624	0.0073142	0.982694	0.0879571	0.982694	0.296525	Macrophages	Lesional	**	MΦ C1QA hi	0.0580265
NFAT5	0.00329941	0.0207242	-0.573388	0.093947	-0.573388	0.195138	Macrophages	Lesional	*	MΦ C1QA hi	-0.322793
NFIB	0.00105943	0.00822153	-1.36294	0.0135561	-1.36294	0.416261	Macrophages	Lesional	**	MΦ C1QA hi	-0.048504
NFKB1	0.0027467	0.0180067	0.502255	0.183165	0.502255	0.167712	Macrophages	Lesional	*	MΦ C1QA hi	-0.499194
NFKBIE	0.00780386	0.0407609	-0.504334	0.10372	-0.504334	0.189568	Macrophages	Lesional	*	MΦ C1QA hi	-0.227019
NFKBIL1	0.0212931	0.0861214	-0.630242	0.0375158	-0.630242	0.273691	Macrophages	Lesional	.	MΦ C1QA hi	-0.0172172
NGRN	0.015828	0.0688693	-0.813666	0.0299496	-0.813666	0.337221	Macrophages	Lesional	.	MΦ C1QA hi	-0.0255381
NHLRC3	0.000730874	0.00601478	0.77197	0.120113	0.77197	0.228547	Macrophages	Lesional	**	MΦ C1QA hi	0.0802892
NHSL2	0.00985172	0.0479472	-0.677863	0.0425599	-0.677863	0.262637	Macrophages	Lesional	*	MΦ C1QA hi	0.013081
NIFK	0.0110615	0.0523106	0.561718	0.121375	0.561718	0.221083	Macrophages	Lesional	.	MΦ C1QA hi	0.109954
NKRF	0	0	-1.46676	0.45082	-1.46676	0.120645	Macrophages	Lesional	***	MΦ C1QA hi	-0.235208
NME1	0.00256302	0.0170745	0.526996	0.210593	0.526996	0.174745	Macrophages	Lesional	*	MΦ C1QA hi	0.141275
NOLC1	0.00414171	0.0250514	-0.574271	0.0832282	-0.574271	0.200292	Macrophages	Lesional	*	MΦ C1QA hi	-0.101654
NOP58	3.8831e-10	1.33976e-08	-0.824118	0.195145	-0.824118	0.131677	Macrophages	Lesional	***	MΦ C1QA hi	-0.0872888
NOTCH2	2.86977e-05	0.000369351	-0.644938	0.144704	-0.644938	0.15416	Macrophages	Lesional	***	MΦ C1QA hi	-0.289612
NPDC1	0.00446637	0.0264843	-0.653018	0.0693569	-0.653018	0.229677	Macrophages	Lesional	*	MΦ C1QA hi	0.0213843
NPLOC4	0.00142347	0.0105881	0.792146	0.112547	0.792146	0.248333	Macrophages	Lesional	*	MΦ C1QA hi	0.0855505
NR4A3	1.62352e-07	3.78769e-06	-0.92612	0.143127	-0.92612	0.176809	Macrophages	Lesional	***	MΦ C1QA hi	-0.482738
NRP2	1.40003e-06	2.55305e-05	0.532136	0.575032	0.532136	0.110287	Macrophages	Lesional	***	MΦ C1QA hi	-0.311581
NT5C2	0.0216633	0.0872826	0.603513	0.0895334	0.603513	0.262829	Macrophages	Lesional	.	MΦ C1QA hi	-0.0241138
NTMT1	0.0218519	0.0878591	0.635508	0.0832282	0.635508	0.27716	Macrophages	Lesional	.	MΦ C1QA hi	0.0163682
NUDT9	0.000873006	0.00703479	-0.763725	0.0586381	-0.763725	0.229447	Macrophages	Lesional	**	MΦ C1QA hi	-0.0568481
NUFIP1	0.00339547	0.0212188	-0.860557	0.0321564	-0.860557	0.293759	Macrophages	Lesional	*	MΦ C1QA hi	-0.0221984
NXT1	0.00120676	0.00920922	-0.613833	0.0788146	-0.613833	0.189614	Macrophages	Lesional	**	MΦ C1QA hi	-0.216065
ODF3B	9.03303e-07	1.75618e-05	1.02915	0.140605	1.02915	0.209535	Macrophages	Lesional	***	MΦ C1QA hi	0.160396
OFD1	8.11708e-07	1.60356e-05	-0.797795	0.106242	-0.797795	0.161742	Macrophages	Lesional	***	MΦ C1QA hi	-0.0144293
OGDH	3.17936e-06	5.2271e-05	0.852106	0.269861	0.852106	0.182899	Macrophages	Lesional	***	MΦ C1QA hi	-0.016992
OGG1	0.0240702	0.0946464	-0.632922	0.0460277	-0.632922	0.28055	Macrophages	Lesional	.	MΦ C1QA hi	0.000739277
OGT	0.00238011	0.0161063	0.56151	0.14029	0.56151	0.184818	Macrophages	Lesional	*	MΦ C1QA hi	-0.118927
OLFML2B	4.96216e-06	7.70971e-05	1.45631	0.132409	1.45631	0.318919	Macrophages	Lesional	***	MΦ C1QA hi	0.0852169
OPA3	0.00665848	0.0363687	-0.657046	0.0482346	-0.657046	0.242143	Macrophages	Lesional	*	MΦ C1QA hi	-0.0905243
OPN3	0.00804289	0.0417301	0.704448	0.0958386	0.704448	0.265803	Macrophages	Lesional	*	MΦ C1QA hi	-0.160236
ORMDL2	2.11549e-05	0.000283699	0.814416	0.20082	0.814416	0.191522	Macrophages	Lesional	***	MΦ C1QA hi	0.203821
OSBPL3	0.0181529	0.0766275	0.522127	0.111917	0.522127	0.221008	Macrophages	Lesional	.	MΦ C1QA hi	0.0461431
OXSM	8.93962e-07	1.74263e-05	-1.69002	0.0198613	-1.69002	0.343944	Macrophages	Lesional	***	MΦ C1QA hi	-0.0382702
OXSR1	0.00102583	0.00797756	-0.513791	0.124842	-0.513791	0.156484	Macrophages	Lesional	**	MΦ C1QA hi	-0.177482
PALD1	0.00448329	0.0264895	-1.04475	0.0220681	-1.04475	0.367611	Macrophages	Lesional	*	MΦ C1QA hi	0.0109799
PAPSS1	3.88974e-06	6.22782e-05	0.859949	0.266709	0.859949	0.186249	Macrophages	Lesional	***	MΦ C1QA hi	0.0691393
PAPSS2	0.000732978	0.00602534	0.542577	0.308953	0.542577	0.160671	Macrophages	Lesional	**	MΦ C1QA hi	-0.0850219
PARP10	0.00828962	0.0424829	0.730285	0.0721942	0.730285	0.276619	Macrophages	Lesional	*	MΦ C1QA hi	0.106252
PARP14	0	0	0.892564	0.692623	0.892564	0.103285	Macrophages	Lesional	***	MΦ C1QA hi	0.260323
PARP9	1.69663e-07	3.93329e-06	1.3788	0.183796	1.3788	0.263641	Macrophages	Lesional	***	MΦ C1QA hi	0.263723
PARVG	0.00422755	0.0253348	0.599386	0.117907	0.599386	0.209527	Macrophages	Lesional	*	MΦ C1QA hi	0.130234
PBDC1	0.00668866	0.0364111	0.653628	0.123581	0.653628	0.241017	Macrophages	Lesional	*	MΦ C1QA hi	0.0914596
PCDH12	7.15973e-08	1.77161e-06	-1.38648	0.0416141	-1.38648	0.257369	Macrophages	Lesional	***	MΦ C1QA hi	-0.0407542
PCF11	1.98722e-09	6.4907e-08	-0.586937	0.503783	-0.586937	0.0978416	Macrophages	Lesional	***	MΦ C1QA hi	-0.163414
PCGF5	0.00679024	0.0368902	0.566973	0.142182	0.566973	0.20945	Macrophages	Lesional	*	MΦ C1QA hi	-0.103742
PCYT1A	0.00342332	0.0213747	0.529953	0.17686	0.529953	0.181061	Macrophages	Lesional	*	MΦ C1QA hi	0.0139036
PDCD1LG2	1.60106e-05	0.000219929	1.26412	0.138398	1.26412	0.293008	Macrophages	Lesional	***	MΦ C1QA hi	0.123585
PDE2A	2.18885e-05	0.00029194	-0.888493	0.0639975	-0.888493	0.209318	Macrophages	Lesional	***	MΦ C1QA hi	-0.137852
PDE4A	0.000576882	0.00490116	0.786286	0.133039	0.786286	0.228422	Macrophages	Lesional	**	MΦ C1QA hi	-0.182513
PDE6G	0.00754372	0.0397982	-1.09981	0.0119798	-1.09981	0.41163	Macrophages	Lesional	*	MΦ C1QA hi	-0.029858
PDGFA	0.00119547	0.00914767	-1.361	0.0173392	-1.361	0.420068	Macrophages	Lesional	**	MΦ C1QA hi	-0.097187
PDIA4	1.47397e-07	3.46076e-06	0.749572	0.485498	0.749572	0.142619	Macrophages	Lesional	***	MΦ C1QA hi	0.157476
PDK2	2.01492e-05	0.000271699	-0.933928	0.0510719	-0.933928	0.219066	Macrophages	Lesional	***	MΦ C1QA hi	-0.0185255
PEA15	4.21885e-15	2.56234e-13	1.19959	0.631463	1.19959	0.152788	Macrophages	Lesional	***	MΦ C1QA hi	-0.0362605
PECR	0.00148474	0.0109332	-0.818412	0.0208071	-0.818412	0.257553	Macrophages	Lesional	*	MΦ C1QA hi	-0.000629328
PELI2	0.0147546	0.06532	-0.733787	0.0334174	-0.733787	0.300936	Macrophages	Lesional	.	MΦ C1QA hi	-0.0619819
PER2	0.00861013	0.0436385	-0.640955	0.0671501	-0.640955	0.243973	Macrophages	Lesional	*	MΦ C1QA hi	-0.0636753
PFN1	0	0	0.512404	4.46122	0.512404	0.0439326	Macrophages	Lesional	***	MΦ C1QA hi	0.370832
PGD	0.000168822	0.00170189	0.634918	0.234868	0.634918	0.168789	Macrophages	Lesional	**	MΦ C1QA hi	0.107118
PGP	0.00778145	0.0406728	0.569564	0.150378	0.569564	0.214008	Macrophages	Lesional	*	MΦ C1QA hi	0.0753455
PHF13	0.0116359	0.054397	-0.62699	0.0602144	-0.62699	0.24851	Macrophages	Lesional	.	MΦ C1QA hi	-0.177352
PHF8	0.00399558	0.0243038	-0.832875	0.0346784	-0.832875	0.289342	Macrophages	Lesional	*	MΦ C1QA hi	-0.0682368
PI4KA	0.0164485	0.0709807	0.722262	0.0813367	0.722262	0.301092	Macrophages	Lesional	.	MΦ C1QA hi	0.0532821
PID1	1.64049e-09	5.38211e-08	-1.3254	0.0677806	-1.3254	0.219804	Macrophages	Lesional	***	MΦ C1QA hi	-0.285201
PIK3R5	0.0238722	0.0941115	0.516257	0.106873	0.516257	0.228515	Macrophages	Lesional	.	MΦ C1QA hi	-0.0135703
PIM3	6.22874e-06	9.61661e-05	1.03259	0.17024	1.03259	0.228526	Macrophages	Lesional	***	MΦ C1QA hi	-0.256279
PITPNA	1.71559e-06	3.03074e-05	0.885348	0.26198	0.885348	0.185052	Macrophages	Lesional	***	MΦ C1QA hi	0.0645146
PKM	0	0	0.728061	1.32976	0.728061	0.0835691	Macrophages	Lesional	***	MΦ C1QA hi	0.113854
PKP1	0.00661738	0.0361839	0.609943	0.0825977	0.609943	0.224614	Macrophages	Lesional	*	MΦ C1QA hi	0.109865
PLA2G16	7.06486e-05	0.00080746	-0.623259	0.150378	-0.623259	0.156831	Macrophages	Lesional	***	MΦ C1QA hi	-0.100293
PLAC9	0.00852852	0.0434346	0.849048	0.0510719	0.849048	0.322783	Macrophages	Lesional	*	MΦ C1QA hi	0.00669318
PLAU	0	0	1.52812	0.688209	1.52812	0.175847	Macrophages	Lesional	***	MΦ C1QA hi	0.177044
PLBD2	3.62736e-05	0.000455683	1.05751	0.168033	1.05751	0.256055	Macrophages	Lesional	***	MΦ C1QA hi	0.0849092
PLCG2	0	0	1.36618	3.78184	1.36618	0.0703136	Macrophages	Lesional	***	MΦ C1QA hi	0.463919
PLD4	0.00774955	0.0405348	-1.28886	0.0119798	-1.28886	0.484027	Macrophages	Lesional	*	MΦ C1QA hi	-0.0501096
PLEC	3.90799e-14	2.11175e-12	0.749382	0.831021	0.749382	0.0990691	Macrophages	Lesional	***	MΦ C1QA hi	0.247976
PLEKHA5	0.0102852	0.0494674	-0.714857	0.0375158	-0.714857	0.278578	Macrophages	Lesional	*	MΦ C1QA hi	-0.0500989
PLEKHG5	0.00422994	0.0253348	-0.565107	0.0712484	-0.565107	0.197556	Macrophages	Lesional	*	MΦ C1QA hi	-0.0695564
PLEKHO2	4.05024e-06	6.47069e-05	0.7126	0.302018	0.7126	0.154618	Macrophages	Lesional	***	MΦ C1QA hi	0.038594
PLK2	0.00187005	0.0133168	-0.63813	0.0703026	-0.63813	0.205178	Macrophages	Lesional	*	MΦ C1QA hi	-0.031859
PLP2	1.14537e-05	0.00016635	0.56671	0.464691	0.56671	0.129158	Macrophages	Lesional	***	MΦ C1QA hi	0.212241
PLPP3	0.00143358	0.0106525	-0.845175	0.0662043	-0.845175	0.265128	Macrophages	Lesional	*	MΦ C1QA hi	-0.0193545
PLSCR1	0.000367371	0.00334964	0.635947	0.210908	0.635947	0.178513	Macrophages	Lesional	**	MΦ C1QA hi	0.0453313
PLXNA2	0.00804621	0.0417301	0.515801	0.159521	0.515801	0.194633	Macrophages	Lesional	*	MΦ C1QA hi	0.0745794
PNPLA2	0.00100749	0.00785994	0.636637	0.167087	0.636637	0.193599	Macrophages	Lesional	**	MΦ C1QA hi	0.0345585
PNPLA6	0.000214673	0.00208406	0.875479	0.129571	0.875479	0.236546	Macrophages	Lesional	**	MΦ C1QA hi	0.116371
PNPLA8	0.00235294	0.0159767	-0.508738	0.129887	-0.508738	0.167258	Macrophages	Lesional	*	MΦ C1QA hi	-0.339091
PNRC1	1.25233e-13	6.48126e-12	-0.505871	0.879571	-0.505871	0.0682589	Macrophages	Lesional	***	MΦ C1QA hi	-0.545008
POM121C	6.55854e-05	0.000757841	-0.857648	0.0696721	-0.857648	0.214855	Macrophages	Lesional	***	MΦ C1QA hi	-0.0683217
POMP	3.81917e-14	2.07904e-12	0.624662	1.00063	0.624662	0.0825477	Macrophages	Lesional	***	MΦ C1QA hi	0.165836
PON2	0.00231079	0.0157962	0.557282	0.193884	0.557282	0.182891	Macrophages	Lesional	*	MΦ C1QA hi	0.0674285
POU2F2	0.0058498	0.0329679	-0.502511	0.145649	-0.502511	0.182328	Macrophages	Lesional	*	MΦ C1QA hi	-0.157211
PPA1	0.00154068	0.0112773	0.694658	0.127364	0.694658	0.219349	Macrophages	Lesional	*	MΦ C1QA hi	0.0921234
PPIL2	0.00231279	0.0157962	0.890046	0.0866961	0.890046	0.292123	Macrophages	Lesional	*	MΦ C1QA hi	0.160315
PPIP5K1	0.0259987	0.099947	-0.857659	0.0163934	-0.857659	0.385252	Macrophages	Lesional	.	MΦ C1QA hi	0.025366
PPM1K	3.98703e-07	8.37163e-06	-1.04875	0.0699874	-1.04875	0.206871	Macrophages	Lesional	***	MΦ C1QA hi	-0.0971033
PPP1CA	1.43051e-05	0.000201395	0.509001	0.447352	0.509001	0.117305	Macrophages	Lesional	***	MΦ C1QA hi	0.167952
PPP1R11	0.00703379	0.037704	0.689481	0.10309	0.689481	0.255814	Macrophages	Lesional	*	MΦ C1QA hi	0.0891187
PPP1R12C	4.22586e-05	0.000517991	0.948192	0.128941	0.948192	0.231562	Macrophages	Lesional	***	MΦ C1QA hi	0.0950393
PPP1R15A	2.28706e-14	1.2733e-12	-0.617195	1.49401	-0.617195	0.0808615	Macrophages	Lesional	***	MΦ C1QA hi	-0.428204
PPP1R15B	2.75511e-05	0.00035584	-0.575124	0.186633	-0.575124	0.137169	Macrophages	Lesional	***	MΦ C1QA hi	-0.250558
PPP2R4	0.00101298	0.00788603	0.591003	0.192623	0.591003	0.179806	Macrophages	Lesional	**	MΦ C1QA hi	0.162895
PPP2R5A	0.021343	0.0862283	0.659047	0.0778689	0.659047	0.28631	Macrophages	Lesional	.	MΦ C1QA hi	0.0230659
PPP4R1	0.0185829	0.078082	0.558024	0.117591	0.558024	0.237074	Macrophages	Lesional	.	MΦ C1QA hi	0.0394398
PRDM1	0.000184702	0.00184928	-0.668074	0.165826	-0.668074	0.178674	Macrophages	Lesional	**	MΦ C1QA hi	-0.234966
PRDX1	0	0	0.572406	2.02081	0.572406	0.0649947	Macrophages	Lesional	***	MΦ C1QA hi	0.125644
PRDX2	5.75151e-11	2.24829e-09	-0.894535	0.132093	-0.894535	0.136569	Macrophages	Lesional	***	MΦ C1QA hi	-0.0717275
PRKAG2	0.0118685	0.0552034	0.552774	0.100567	0.552774	0.219701	Macrophages	Lesional	.	MΦ C1QA hi	-0.0264468
PRKCB	0.0230374	0.0915582	-0.602076	0.0649433	-0.602076	0.264903	Macrophages	Lesional	.	MΦ C1QA hi	-0.0534773
PRKCDBP	7.47424e-05	0.000848968	1.20524	0.124842	1.20524	0.304302	Macrophages	Lesional	***	MΦ C1QA hi	0.16604
PRKDC	0.00421126	0.0252848	0.515088	0.18884	0.515088	0.179982	Macrophages	Lesional	*	MΦ C1QA hi	0.10014
PRKRIP1	0.000376326	0.00341013	-0.783007	0.047604	-0.783007	0.220184	Macrophages	Lesional	**	MΦ C1QA hi	0.00199879
PRMT1	0.00939707	0.0464419	0.546992	0.137768	0.546992	0.210603	Macrophages	Lesional	*	MΦ C1QA hi	0.00518456
PRMT7	4.75347e-07	9.84034e-06	-1.12739	0.0498108	-1.12739	0.223867	Macrophages	Lesional	***	MΦ C1QA hi	-0.0137012
PROX1	0.000250212	0.00240367	-1.38975	0.0368852	-1.38975	0.379502	Macrophages	Lesional	**	MΦ C1QA hi	-0.0606454
PRPF4	0.00982419	0.0478449	-0.558042	0.075662	-0.558042	0.216132	Macrophages	Lesional	*	MΦ C1QA hi	-0.0308405
PRSS23	0.00245747	0.0165384	0.57477	0.249685	0.57477	0.189785	Macrophages	Lesional	*	MΦ C1QA hi	0.151564
PRSS36	0.0157356	0.0686838	0.547287	0.0977301	0.547287	0.226621	Macrophages	Lesional	.	MΦ C1QA hi	0.116281
PSMC3	0.00235239	0.0159767	0.530767	0.200504	0.530767	0.174496	Macrophages	Lesional	*	MΦ C1QA hi	0.114373
PSMD3	0.00260113	0.0172806	0.572877	0.172762	0.572877	0.190241	Macrophages	Lesional	*	MΦ C1QA hi	0.114713
PSMD5-AS1	0.0086553	0.0437468	-0.646457	0.0460277	-0.646457	0.246234	Macrophages	Lesional	*	MΦ C1QA hi	0.0378637
PSMD7	0.000195387	0.00193257	0.514057	0.338272	0.514057	0.138005	Macrophages	Lesional	**	MΦ C1QA hi	0.166154
PSME2	4.85396e-06	7.55758e-05	0.573726	0.469735	0.573726	0.125514	Macrophages	Lesional	***	MΦ C1QA hi	0.238575
PSME3	0.00872902	0.0440212	0.649153	0.10971	0.649153	0.247533	Macrophages	Lesional	*	MΦ C1QA hi	0.112841
PTBP1	3.16924e-05	0.000404354	0.61742	0.301702	0.61742	0.148384	Macrophages	Lesional	***	MΦ C1QA hi	-0.0601631
PTCD3	0.0125443	0.0575456	0.617445	0.0876419	0.617445	0.247329	Macrophages	Lesional	.	MΦ C1QA hi	0.107694
PTGDS	0.000127059	0.00134547	-1.71954	0.0898487	-1.71954	0.448722	Macrophages	Lesional	**	MΦ C1QA hi	-0.0654797
PTGER3	0.0102294	0.0492956	-0.766048	0.0412989	-0.766048	0.298308	Macrophages	Lesional	*	MΦ C1QA hi	-0.0742929
PTGER4	0.000220595	0.0021359	-0.678688	0.112547	-0.678688	0.183718	Macrophages	Lesional	**	MΦ C1QA hi	-0.305031
PTGES2	0.00387335	0.0237801	0.671371	0.11034	0.671371	0.232445	Macrophages	Lesional	*	MΦ C1QA hi	0.116175
PTGS2	3.11425e-06	5.13153e-05	-0.974071	0.105296	-0.974071	0.208888	Macrophages	Lesional	***	MΦ C1QA hi	-0.308597
PTK2	0.00850215	0.0433303	-0.635949	0.0570618	-0.635949	0.241672	Macrophages	Lesional	*	MΦ C1QA hi	-0.042273
PTPN1	0.0148738	0.0658084	0.625451	0.0930013	0.625451	0.256813	Macrophages	Lesional	.	MΦ C1QA hi	-0.292667
PTPRM	0.0255887	0.0989743	-0.685745	0.0299496	-0.685745	0.307179	Macrophages	Lesional	.	MΦ C1QA hi	-0.0345593
PUM3	0.0187809	0.078734	0.730536	0.0639975	0.730536	0.310886	Macrophages	Lesional	.	MΦ C1QA hi	0.0734107
PVRL2	8.47201e-05	0.000943346	0.859122	0.161097	0.859122	0.218571	Macrophages	Lesional	***	MΦ C1QA hi	-0.0112385
PYGB	0.00749689	0.039608	0.724359	0.100567	0.724359	0.270897	Macrophages	Lesional	*	MΦ C1QA hi	0.0945614
QDPR	0.0140281	0.0629764	0.756048	0.0873266	0.756048	0.307769	Macrophages	Lesional	.	MΦ C1QA hi	0.0887551
QPRT	2.55312e-05	0.000333859	-0.881591	0.0627364	-0.881591	0.209401	Macrophages	Lesional	***	MΦ C1QA hi	-0.0573099
QSOX1	0.00010501	0.00114499	0.814491	0.195145	0.814491	0.20999	Macrophages	Lesional	**	MΦ C1QA hi	0.167236
R3HDM4	0.00275444	0.0180253	0.683596	0.132093	0.683596	0.22833	Macrophages	Lesional	*	MΦ C1QA hi	0.141831
RAB18	0.000339155	0.00311946	0.714982	0.171185	0.714982	0.199526	Macrophages	Lesional	**	MΦ C1QA hi	0.0309193
RAB2A	0.000277808	0.00263094	0.515448	0.344262	0.515448	0.141795	Macrophages	Lesional	**	MΦ C1QA hi	-0.0309689
RAB4B	0.0219884	0.0882537	0.533995	0.093947	0.533995	0.233128	Macrophages	Lesional	.	MΦ C1QA hi	0.146137
RAB8B	0.00595646	0.0334664	0.611309	0.133985	0.611309	0.222281	Macrophages	Lesional	*	MΦ C1QA hi	-0.287397
RABEP1	0.0053062	0.0303229	0.745864	0.104351	0.745864	0.267543	Macrophages	Lesional	*	MΦ C1QA hi	-0.0159297
RAC2	0.00611259	0.0341077	0.56106	0.198928	0.56106	0.204641	Macrophages	Lesional	*	MΦ C1QA hi	0.115326
RALGDS	6.05228e-07	1.2253e-05	0.715998	0.33575	0.715998	0.1435	Macrophages	Lesional	***	MΦ C1QA hi	-0.034695
RAMP1	6.08453e-11	2.36589e-09	1.13413	0.394388	1.13413	0.173371	Macrophages	Lesional	***	MΦ C1QA hi	0.242453
RANBP2	2.41871e-07	5.40361e-06	-0.634261	0.249369	-0.634261	0.122826	Macrophages	Lesional	***	MΦ C1QA hi	-0.237674
RAPGEF3	0.0109386	0.0518298	-1.06183	0.0154477	-1.06183	0.417277	Macrophages	Lesional	.	MΦ C1QA hi	-0.0123059
RAPGEF6	0.0161452	0.0700008	-0.86481	0.0189155	-0.86481	0.359496	Macrophages	Lesional	.	MΦ C1QA hi	-0.118138
RARA	0.00666888	0.0363687	0.505059	0.163304	0.505059	0.186167	Macrophages	Lesional	*	MΦ C1QA hi	-0.187871
RASAL2	0.010408	0.0499271	0.691537	0.0983607	0.691537	0.269924	Macrophages	Lesional	*	MΦ C1QA hi	-0.0321294
RASSF4	1.36434e-06	2.49417e-05	0.562425	0.392812	0.562425	0.116441	Macrophages	Lesional	***	MΦ C1QA hi	0.173126
RASSF5	0.000947888	0.00748231	-0.633425	0.0825977	-0.633425	0.191624	Macrophages	Lesional	**	MΦ C1QA hi	-0.228367
RBM17	0.000136086	0.00141657	0.535913	0.276482	0.535913	0.140469	Macrophages	Lesional	**	MΦ C1QA hi	0.0398003
RBMS1	2.03879e-07	4.62441e-06	0.529204	0.69546	0.529204	0.101853	Macrophages	Lesional	***	MΦ C1QA hi	0.0928222
RBP7	0.000196808	0.0019362	-1.41674	0.0163934	-1.41674	0.380529	Macrophages	Lesional	**	MΦ C1QA hi	-0.0829798
RBPJ	0	0	0.690799	2.45113	0.690799	0.0640917	Macrophages	Lesional	***	MΦ C1QA hi	0.315964
RCAN1	9.77791e-05	0.00107251	0.716263	0.249685	0.716263	0.183844	Macrophages	Lesional	**	MΦ C1QA hi	-0.0221234
RCN1	0.00167107	0.012147	0.898934	0.123581	0.898934	0.285992	Macrophages	Lesional	*	MΦ C1QA hi	0.138609
RCSD1	0.000141347	0.00146083	-0.519029	0.169294	-0.519029	0.136378	Macrophages	Lesional	**	MΦ C1QA hi	-0.000520837
REEP5	6.87888e-09	2.07952e-07	0.623792	0.635561	0.623792	0.107664	Macrophages	Lesional	***	MΦ C1QA hi	0.209086
RFTN1	0.00813318	0.042048	0.87211	0.0737705	0.87211	0.329534	Macrophages	Lesional	*	MΦ C1QA hi	0.058716
RGAG4	0.0195293	0.0808292	-0.578008	0.0513871	-0.578008	0.247512	Macrophages	Lesional	.	MΦ C1QA hi	-0.0161109
RGMB	0.018997	0.0794135	-0.813856	0.0264817	-0.813856	0.346973	Macrophages	Lesional	.	MΦ C1QA hi	-0.0407393
RGS16	8.09134e-06	0.000121354	-0.753455	0.393127	-0.753455	0.168832	Macrophages	Lesional	***	MΦ C1QA hi	0.0295256
RGS2	4.60755e-08	1.1881e-06	-0.53968	1.07598	-0.53968	0.0987371	Macrophages	Lesional	***	MΦ C1QA hi	-0.201091
RHEB	6.29679e-06	9.70128e-05	0.644839	0.308638	0.644839	0.142785	Macrophages	Lesional	***	MΦ C1QA hi	-0.169875
RHOU	0.0112596	0.0530767	0.60245	0.104981	0.60245	0.237696	Macrophages	Lesional	.	MΦ C1QA hi	-0.125084
RIC8A	0.00773748	0.0405294	0.733575	0.0970996	0.733575	0.275437	Macrophages	Lesional	*	MΦ C1QA hi	0.0737908
RILPL2	0.00144523	0.0107066	-0.627417	0.0822825	-0.627417	0.196963	Macrophages	Lesional	*	MΦ C1QA hi	-0.300945
RIN3	0.0048259	0.0281058	0.551518	0.143758	0.551518	0.195682	Macrophages	Lesional	*	MΦ C1QA hi	0.137024
RING1	0.0027764	0.0181286	0.846901	0.0983607	0.846901	0.283106	Macrophages	Lesional	*	MΦ C1QA hi	0.0796665
RIOK2	0.000274691	0.00260478	-0.838278	0.0598991	-0.838278	0.230418	Macrophages	Lesional	**	MΦ C1QA hi	-0.00700507
RLF	2.99367e-06	4.94393e-05	-0.872585	0.112863	-0.872585	0.186799	Macrophages	Lesional	***	MΦ C1QA hi	-0.348595
RMRP	2.88312e-11	1.17061e-09	0.876195	0.700189	0.876195	0.131711	Macrophages	Lesional	***	MΦ C1QA hi	0.230607
RND3	1.06581e-14	6.16745e-13	-1.2622	0.18947	-1.2622	0.163263	Macrophages	Lesional	***	MΦ C1QA hi	-0.0976673
RNF10	0.0123355	0.0568363	0.511026	0.141866	0.511026	0.204214	Macrophages	Lesional	.	MΦ C1QA hi	-0.120012
RNF103	0.00269032	0.0177639	-0.583101	0.0813367	-0.583101	0.194298	Macrophages	Lesional	*	MΦ C1QA hi	-0.0854926
RNF125	0.00503644	0.0289617	-0.561057	0.0734552	-0.561057	0.200042	Macrophages	Lesional	*	MΦ C1QA hi	-0.0258601
RNF126	0.0223784	0.0896234	0.548082	0.0964691	0.548082	0.239978	Macrophages	Lesional	.	MΦ C1QA hi	0.0195228
RNF145	1.17088e-05	0.000169053	0.771396	0.258197	0.771396	0.176	Macrophages	Lesional	***	MΦ C1QA hi	-0.159039
RNF187	0.000187064	0.00187039	0.706077	0.212484	0.706077	0.188999	Macrophages	Lesional	**	MΦ C1QA hi	0.126501
RNF213	0	0	0.958596	0.804855	0.958596	0.100576	Macrophages	Lesional	***	MΦ C1QA hi	0.31395
RNF38	3.8455e-05	0.000478883	-0.736594	0.0911097	-0.736594	0.178934	Macrophages	Lesional	***	MΦ C1QA hi	-0.0324003
RNF4	0.0072656	0.038608	0.627275	0.10971	0.627275	0.233672	Macrophages	Lesional	*	MΦ C1QA hi	-0.0601071
ROBO3	0.00418813	0.025249	-0.843728	0.0318411	-0.843728	0.294636	Macrophages	Lesional	*	MΦ C1QA hi	-0.0288217
RP11-1017G21.5	0.00332572	0.0208706	-1.0675	0.0173392	-1.0675	0.363601	Macrophages	Lesional	*	MΦ C1QA hi	0.000711975
RP11-148O21.6	7.10543e-15	4.21111e-13	-2.2039	0.026797	-2.2039	0.283231	Macrophages	Lesional	***	MΦ C1QA hi	-0.0611371
RP11-160E2.6	5.23652e-11	2.06899e-09	1.5479	0.18348	1.5479	0.235814	Macrophages	Lesional	***	MΦ C1QA hi	0.250838
RP11-196G11.2	0.000351168	0.00321787	-1.56579	0.0126103	-1.56579	0.438069	Macrophages	Lesional	**	MΦ C1QA hi	-0.0572597
RP11-196G11.6	0.000104007	0.00113574	-1.25887	0.0271122	-1.25887	0.324364	Macrophages	Lesional	**	MΦ C1QA hi	-0.0816574
RP11-452F19.3	0.00270314	0.0178165	-0.751101	0.0394073	-0.751101	0.250398	Macrophages	Lesional	*	MΦ C1QA hi	-0.089827
RP11-467I17.1	4.20156e-07	8.77194e-06	-1.73564	0.0157629	-1.73564	0.34304	Macrophages	Lesional	***	MΦ C1QA hi	-0.0718526
RP11-65I12.1	4.29718e-05	0.000524585	0.980339	0.136507	0.980339	0.239639	Macrophages	Lesional	***	MΦ C1QA hi	0.162552
RP11-67L2.2	0.0165249	0.0712265	-0.502823	0.0589533	-0.502823	0.209762	Macrophages	Lesional	.	MΦ C1QA hi	0.0273107
RP11-798K3.3	0.000421187	0.00375188	-0.819943	0.0687264	-0.819943	0.232513	Macrophages	Lesional	**	MΦ C1QA hi	0.033512
RP11-876N24.4	0.0230426	0.0915582	-0.736043	0.018285	-0.736043	0.323859	Macrophages	Lesional	.	MΦ C1QA hi	-0.00621192
RP11-884K10.7	0.000437157	0.00386603	-1.18955	0.0258512	-1.18955	0.33827	Macrophages	Lesional	**	MΦ C1QA hi	-0.017226
RP3-460G2.2	0.00013159	0.00138348	-0.985292	0.0387768	-0.985292	0.257696	Macrophages	Lesional	**	MΦ C1QA hi	-0.0208399
RP5-899E9.1	0.023919	0.0942019	-0.719624	0.0255359	-0.719624	0.318639	Macrophages	Lesional	.	MΦ C1QA hi	-0.0272857
RP9	0.000334349	0.00308353	-0.890004	0.0409836	-0.890004	0.248111	Macrophages	Lesional	**	MΦ C1QA hi	-0.00336518
RPPH1	4.95755e-05	0.000590487	0.944469	0.136822	0.944469	0.232764	Macrophages	Lesional	***	MΦ C1QA hi	0.0838419
RRAGD	0.0178344	0.0758915	0.641776	0.0974149	0.641776	0.270901	Macrophages	Lesional	.	MΦ C1QA hi	-0.0249537
RREB1	1.39875e-07	3.30527e-06	0.920647	0.234552	0.920647	0.174848	Macrophages	Lesional	***	MΦ C1QA hi	0.079012
RRP7A	0.000528599	0.0045488	0.846794	0.126419	0.846794	0.244326	Macrophages	Lesional	**	MΦ C1QA hi	0.144399
RSPRY1	0.00279066	0.018183	-0.758038	0.0532787	-0.758038	0.253533	Macrophages	Lesional	*	MΦ C1QA hi	-0.0704731
RUBCN	0.0235791	0.093213	0.512851	0.104351	0.512851	0.226532	Macrophages	Lesional	.	MΦ C1QA hi	0.00312964
RYBP	9.28202e-06	0.000138364	-0.57218	0.200189	-0.57218	0.129065	Macrophages	Lesional	***	MΦ C1QA hi	-0.334966
S100A10	0	0	0.679298	12.8172	0.679298	0.0443211	Macrophages	Lesional	***	MΦ C1QA hi	0.39279
S100A11	0	0	0.530854	5.24212	0.530854	0.0434951	Macrophages	Lesional	***	MΦ C1QA hi	0.226875
S100A13	1.77636e-15	1.12538e-13	-0.719952	0.419609	-0.719952	0.090519	Macrophages	Lesional	***	MΦ C1QA hi	-0.0713391
S100A2	0	0	1.96444	0.40889	1.96444	0.17191	Macrophages	Lesional	***	MΦ C1QA hi	0.303917
SAMD4A	0.00864846	0.0437423	0.756198	0.07314	0.756198	0.288005	Macrophages	Lesional	*	MΦ C1QA hi	0.0137228
SAMD4B	0.000611636	0.00516657	0.643183	0.170555	0.643183	0.187714	Macrophages	Lesional	**	MΦ C1QA hi	0.107481
SAMD9L	1.28141e-07	3.04761e-06	1.50503	0.173077	1.50503	0.284963	Macrophages	Lesional	***	MΦ C1QA hi	0.233827
SAMSN1	0.000752231	0.00615606	0.736352	0.135246	0.736352	0.218515	Macrophages	Lesional	**	MΦ C1QA hi	-0.240708
SBF2	0.00749627	0.039608	0.53534	0.13367	0.53534	0.200205	Macrophages	Lesional	*	MΦ C1QA hi	0.0385508
SBSN	4.63861e-05	0.000557809	0.807945	0.144073	0.807945	0.19836	Macrophages	Lesional	***	MΦ C1QA hi	0.108785
SCAMP5	0.00699559	0.0375866	-1.05946	0.0163934	-1.05946	0.392821	Macrophages	Lesional	*	MΦ C1QA hi	-0.0689752
SCML1	0.000107205	0.00116374	-0.663424	0.1157	-0.663424	0.171265	Macrophages	Lesional	**	MΦ C1QA hi	-0.19814
SCO2	1.23701e-12	5.79031e-11	1.66666	0.229508	1.66666	0.234701	Macrophages	Lesional	***	MΦ C1QA hi	0.0762701
SDC2	0.00178374	0.012789	0.521853	0.229508	0.521853	0.167043	Macrophages	Lesional	*	MΦ C1QA hi	0.00483176
SDC3	3.39975e-05	0.000428555	0.70556	0.233922	0.70556	0.170224	Macrophages	Lesional	***	MΦ C1QA hi	0.169848
SDCBP	1.35003e-13	6.93803e-12	0.533958	1.45429	0.533958	0.0721443	Macrophages	Lesional	***	MΦ C1QA hi	-0.369769
SDCCAG3	0.00351899	0.0218811	0.761699	0.0819672	0.761699	0.261004	Macrophages	Lesional	*	MΦ C1QA hi	0.0995462
SDE2	0.0240938	0.0946516	-0.52456	0.0674653	-0.52456	0.232556	Macrophages	Lesional	.	MΦ C1QA hi	-0.19822
SDF2L1	3.77499e-05	0.000471809	0.56046	0.417087	0.56046	0.136006	Macrophages	Lesional	***	MΦ C1QA hi	0.0865615
SEC23B	0.0198986	0.0819243	0.523409	0.118222	0.523409	0.224807	Macrophages	Lesional	.	MΦ C1QA hi	0.020158
SEC61B	9.47558e-11	3.60683e-09	0.600676	0.770177	0.600676	0.0927673	Macrophages	Lesional	***	MΦ C1QA hi	0.0417535
SECTM1	9.28523e-05	0.00102458	0.61289	0.2686	0.61289	0.156807	Macrophages	Lesional	**	MΦ C1QA hi	0.230904
SELK	3.15969e-13	1.54804e-11	-0.668699	0.578815	-0.668699	0.0917603	Macrophages	Lesional	***	MΦ C1QA hi	-0.46339
SELT	3.68657e-06	5.96753e-05	0.656189	0.383354	0.656189	0.141777	Macrophages	Lesional	***	MΦ C1QA hi	0.0205115
SEMA4A	1.23316e-05	0.000176656	0.69068	0.301387	0.69068	0.157991	Macrophages	Lesional	***	MΦ C1QA hi	0.0524183
SENCR	0.000196715	0.0019362	-0.983403	0.0372005	-0.983403	0.264129	Macrophages	Lesional	**	MΦ C1QA hi	0.0265289
SENP5	0.0230484	0.0915582	0.747441	0.0592686	0.747441	0.328888	Macrophages	Lesional	.	MΦ C1QA hi	-0.0671127
SEPP1	0	0	-0.775673	7.79067	-0.775673	0.0414011	Macrophages	Lesional	***	MΦ C1QA hi	-0.314733
SEPT2	1.60577e-06	2.86728e-05	0.568995	0.515132	0.568995	0.1186	Macrophages	Lesional	***	MΦ C1QA hi	0.0137399
SEPT8	0.00706871	0.0378629	0.72165	0.101828	0.72165	0.267914	Macrophages	Lesional	*	MΦ C1QA hi	0.107676
SERPINH1	7.79517e-05	0.000875944	-0.579804	0.317781	-0.579804	0.146763	Macrophages	Lesional	***	MΦ C1QA hi	-0.155832
SESN1	2.659e-05	0.000345728	-0.81154	0.0794451	-0.81154	0.193184	Macrophages	Lesional	***	MΦ C1QA hi	-0.0905048
SF3A1	0.0218778	0.0879059	0.508915	0.124212	0.508915	0.221993	Macrophages	Lesional	.	MΦ C1QA hi	-0.0686479
SFXN3	4.66294e-05	0.000558951	0.701977	0.250631	0.701977	0.172395	Macrophages	Lesional	***	MΦ C1QA hi	0.1215
SGK1	1.57154e-06	2.8307e-05	0.563351	0.942623	0.563351	0.117318	Macrophages	Lesional	***	MΦ C1QA hi	-0.286179
SGK223	0.00196316	0.013859	0.61693	0.149748	0.61693	0.199283	Macrophages	Lesional	*	MΦ C1QA hi	0.181388
SGPP1	0.00185843	0.013247	0.750041	0.130517	0.750041	0.241018	Macrophages	Lesional	*	MΦ C1QA hi	0.00243705
SGTB	0.0012753	0.00965207	0.741612	0.1529	0.741612	0.230208	Macrophages	Lesional	**	MΦ C1QA hi	-0.229124
SH2B3	4.49041e-06	7.03625e-05	0.598403	0.428121	0.598403	0.130448	Macrophages	Lesional	***	MΦ C1QA hi	-0.210888
SH3BGRL3	0	0	0.641872	4.76671	0.641872	0.0455713	Macrophages	Lesional	***	MΦ C1QA hi	0.332685
SH3BP2	1.12395e-09	3.72067e-08	0.69804	0.487074	0.69804	0.114607	Macrophages	Lesional	***	MΦ C1QA hi	0.153432
SH3TC1	0.00725118	0.0385593	0.615758	0.100883	0.615758	0.229326	Macrophages	Lesional	*	MΦ C1QA hi	0.0852094
SHISA5	1.68083e-08	4.62636e-07	1.22197	0.237074	1.22197	0.216585	Macrophages	Lesional	***	MΦ C1QA hi	0.270977
SHKBP1	0.00327416	0.0206362	0.607868	0.150063	0.607868	0.206705	Macrophages	Lesional	*	MΦ C1QA hi	0.133703
SHMT1	0	0	-1.88975	0.0542245	-1.88975	0.197205	Macrophages	Lesional	***	MΦ C1QA hi	-0.0896201
SHOC2	0.000141531	0.00146083	0.854462	0.151639	0.854462	0.224535	Macrophages	Lesional	**	MΦ C1QA hi	0.0728198
SHPRH	0.00657111	0.0359576	0.550909	0.132409	0.550909	0.202702	Macrophages	Lesional	*	MΦ C1QA hi	0.0863305
SIGIRR	0.00220736	0.0152892	0.707265	0.0936318	0.707265	0.231071	Macrophages	Lesional	*	MΦ C1QA hi	0.0959006
SIK1	4.49785e-05	0.000543663	-1.25063	0.0239596	-1.25063	0.306505	Macrophages	Lesional	***	MΦ C1QA hi	-0.101763
SIN3B	0.00631154	0.0348224	0.640756	0.0952081	0.640756	0.234611	Macrophages	Lesional	*	MΦ C1QA hi	0.0576675
SIPA1L1	1.62767e-06	2.8963e-05	1.41615	0.145334	1.41615	0.295346	Macrophages	Lesional	***	MΦ C1QA hi	-0.0511436
SIRT1	9.76094e-05	0.00107224	-0.624628	0.128941	-0.624628	0.160306	Macrophages	Lesional	**	MΦ C1QA hi	-0.15248
SKIL	2.06629e-06	3.56458e-05	-0.790032	0.126734	-0.790032	0.166434	Macrophages	Lesional	***	MΦ C1QA hi	-0.198918
SLC11A1	0.00620563	0.034471	0.796386	0.0999369	0.796386	0.291001	Macrophages	Lesional	*	MΦ C1QA hi	0.0502766
SLC11A2	0.000332601	0.00307457	0.594745	0.215952	0.594745	0.165737	Macrophages	Lesional	**	MΦ C1QA hi	-0.0288802
SLC12A9	0.0022724	0.0156073	0.550457	0.166141	0.550457	0.180353	Macrophages	Lesional	*	MΦ C1QA hi	0.14817
SLC15A3	7.3049e-06	0.00011046	0.56763	0.395649	0.56763	0.126573	Macrophages	Lesional	***	MΦ C1QA hi	0.114446
SLC16A3	7.36905e-07	1.46365e-05	1.11485	0.183796	1.11485	0.225159	Macrophages	Lesional	***	MΦ C1QA hi	0.143314
SLC16A7	1.53202e-06	2.77158e-05	-1.13024	0.0545397	-1.13024	0.235124	Macrophages	Lesional	***	MΦ C1QA hi	-0.051482
SLC18B1	6.58074e-12	2.89592e-10	-1.11141	0.0873266	-1.11141	0.16186	Macrophages	Lesional	***	MΦ C1QA hi	-0.118627
SLC22A18	0.0114626	0.0537235	0.736061	0.075662	0.736061	0.291132	Macrophages	Lesional	.	MΦ C1QA hi	0.0282503
SLC25A24	0.00586	0.0330001	0.554585	0.175914	0.554585	0.201264	Macrophages	Lesional	*	MΦ C1QA hi	0.00843603
SLC25A33	0.00843317	0.0431283	-0.787085	0.046343	-0.787085	0.298793	Macrophages	Lesional	*	MΦ C1QA hi	-0.1539
SLC26A11	0.0142583	0.0635826	0.766892	0.0677806	0.766892	0.312929	Macrophages	Lesional	.	MΦ C1QA hi	-0.0630136
SLC27A5	0.0172968	0.074076	-0.851067	0.0176545	-0.851067	0.357541	Macrophages	Lesional	.	MΦ C1QA hi	-0.00243864
SLC29A3	0.0157676	0.0686875	-0.624417	0.045082	-0.624417	0.258638	Macrophages	Lesional	.	MΦ C1QA hi	0.0982562
SLC31A1	0.014062	0.0630876	0.652829	0.112547	0.652829	0.265845	Macrophages	Lesional	.	MΦ C1QA hi	-0.0125926
SLC33A1	3.49227e-05	0.000439464	-0.728266	0.114124	-0.728266	0.175963	Macrophages	Lesional	***	MΦ C1QA hi	-0.0103243
SLC36A4	0.0197222	0.0813803	0.701667	0.0734552	0.701667	0.300939	Macrophages	Lesional	.	MΦ C1QA hi	-0.0781507
SLC38A7	0.00271973	0.0178689	0.692081	0.111286	0.692081	0.230866	Macrophages	Lesional	*	MΦ C1QA hi	0.0984125
SLC41A3	2.03205e-05	0.000273507	-1.01204	0.0453972	-1.01204	0.237493	Macrophages	Lesional	***	MΦ C1QA hi	-0.0114564
SLC46A3	0.00277763	0.0181286	0.748618	0.110656	0.748618	0.250262	Macrophages	Lesional	*	MΦ C1QA hi	0.00868157
SLC6A6	5.94622e-08	1.49653e-06	0.893907	0.353405	0.893907	0.164915	Macrophages	Lesional	***	MΦ C1QA hi	-0.108715
SLC7A8	1.00034e-06	1.91945e-05	0.622484	0.453972	0.622484	0.127256	Macrophages	Lesional	***	MΦ C1QA hi	0.111154
SLC8A1	0.00171763	0.0124363	0.558273	0.221942	0.558273	0.178069	Macrophages	Lesional	*	MΦ C1QA hi	0.103427
SLC8B1	0.000661949	0.00551549	0.701377	0.161412	0.701377	0.205992	Macrophages	Lesional	**	MΦ C1QA hi	-0.0549383
SLFN11	2.351e-06	3.98099e-05	-0.594484	0.244641	-0.594484	0.125933	Macrophages	Lesional	***	MΦ C1QA hi	-0.240671
SLITRK4	0.00108936	0.00841823	-1.20362	0.0271122	-1.20362	0.368488	Macrophages	Lesional	**	MΦ C1QA hi	-0.0652231
SMARCA4	0.0124228	0.0572026	0.652711	0.0993064	0.652711	0.261095	Macrophages	Lesional	.	MΦ C1QA hi	0.0637532
SMC6	0.0196055	0.0809442	0.615734	0.0876419	0.615734	0.263832	Macrophages	Lesional	.	MΦ C1QA hi	0.121703
SMPD4	0.0160161	0.0696053	0.68616	0.0699874	0.68616	0.284885	Macrophages	Lesional	.	MΦ C1QA hi	0.0648567
SNHG25	0.000153542	0.00156502	0.939508	0.0917402	0.939508	0.248201	Macrophages	Lesional	**	MΦ C1QA hi	0.077439
SNRNP27	0.014488	0.0644117	0.61885	0.0933165	0.61885	0.253116	Macrophages	Lesional	.	MΦ C1QA hi	0.0267267
SNX10	1.13672e-06	2.12236e-05	0.749224	0.380832	0.749224	0.15396	Macrophages	Lesional	***	MΦ C1QA hi	-0.0105024
SNX30	0.000530221	0.00455329	-0.728349	0.0636822	-0.728349	0.210201	Macrophages	Lesional	**	MΦ C1QA hi	-0.0580021
SNX8	2.07958e-06	3.57913e-05	0.71466	0.364124	0.71466	0.150596	Macrophages	Lesional	***	MΦ C1QA hi	0.161484
SP3	0.00814183	0.042048	0.505607	0.151955	0.505607	0.191074	Macrophages	Lesional	*	MΦ C1QA hi	-0.110812
SPARC	8.38574e-05	0.000935156	0.967029	0.109395	0.967029	0.245869	Macrophages	Lesional	***	MΦ C1QA hi	0.043426
SPATA7	0.0249195	0.0967425	-0.708753	0.0239596	-0.708753	0.316034	Macrophages	Lesional	.	MΦ C1QA hi	-0.00689818
SPCS3	4.66997e-05	0.000558951	0.513419	0.415826	0.513419	0.126099	Macrophages	Lesional	***	MΦ C1QA hi	0.149354
SPG11	0.00652762	0.0357729	0.507797	0.135561	0.507797	0.186688	Macrophages	Lesional	*	MΦ C1QA hi	0.115199
SPINT2	2.25004e-05	0.000298476	0.551075	0.344262	0.551075	0.130016	Macrophages	Lesional	***	MΦ C1QA hi	0.160602
SPNS1	0.00502749	0.0289617	0.631499	0.111602	0.631499	0.225112	Macrophages	Lesional	*	MΦ C1QA hi	-0.0419011
SPRED1	2.77188e-07	6.12253e-06	0.580893	0.581967	0.580893	0.113051	Macrophages	Lesional	***	MΦ C1QA hi	0.14999
SPTAN1	0.00141195	0.0105237	0.591392	0.180643	0.591392	0.185262	Macrophages	Lesional	*	MΦ C1QA hi	0.0558262
SRD5A3	0.00255172	0.0170323	-0.647645	0.0621059	-0.647645	0.214655	Macrophages	Lesional	*	MΦ C1QA hi	0.019031
SREBF1	0.00723583	0.0385334	0.636197	0.104035	0.636197	0.236875	Macrophages	Lesional	*	MΦ C1QA hi	0.0664313
SRGAP1	0.000945823	0.00747403	-0.582711	0.0970996	-0.582711	0.17625	Macrophages	Lesional	**	MΦ C1QA hi	-0.129887
SRGAP3	0.00128829	0.00972038	-0.605497	0.0791299	-0.605497	0.188126	Macrophages	Lesional	**	MΦ C1QA hi	0.0465841
SRM	0.000591766	0.00502181	0.811656	0.148487	0.811656	0.236265	Macrophages	Lesional	**	MΦ C1QA hi	0.159824
SS18	0.00718768	0.0383048	0.797373	0.0911097	0.797373	0.296639	Macrophages	Lesional	*	MΦ C1QA hi	0.0422364
SSBP4	0.005558	0.0316116	0.522737	0.175599	0.522737	0.188525	Macrophages	Lesional	*	MΦ C1QA hi	0.185025
SSR3	3.09423e-08	8.23894e-07	0.557567	0.660782	0.557567	0.100716	Macrophages	Lesional	***	MΦ C1QA hi	0.0679614
ST8SIA4	5.15782e-05	0.000610383	0.969808	0.171185	0.969808	0.239556	Macrophages	Lesional	***	MΦ C1QA hi	0.0274425
STARD3	0.00612165	0.0341077	0.602382	0.115385	0.602382	0.219752	Macrophages	Lesional	*	MΦ C1QA hi	0.104654
STAT1	1.02296e-12	4.81906e-11	1.43972	0.355612	1.43972	0.201998	Macrophages	Lesional	***	MΦ C1QA hi	0.274218
STAT6	2.42259e-05	0.000319061	0.628621	0.297919	0.628621	0.148896	Macrophages	Lesional	***	MΦ C1QA hi	0.170893
STK11	0.00313992	0.0199613	0.556398	0.16425	0.556398	0.188374	Macrophages	Lesional	*	MΦ C1QA hi	0.0552024
STMN1	5.0339e-07	1.03048e-05	-0.605243	0.444199	-0.605243	0.120446	Macrophages	Lesional	***	MΦ C1QA hi	-0.198162
SUCNR1	3.55271e-15	2.17574e-13	1.87415	0.407314	1.87415	0.238231	Macrophages	Lesional	***	MΦ C1QA hi	0.298709
SUGP2	4.14563e-05	0.000511178	0.804847	0.184111	0.804847	0.196342	Macrophages	Lesional	***	MΦ C1QA hi	0.125739
SUN2	0.0131236	0.0597183	0.633955	0.114124	0.633955	0.255586	Macrophages	Lesional	.	MΦ C1QA hi	0.097158
SUSD6	0.00242816	0.0163862	0.822979	0.0980454	0.822979	0.271417	Macrophages	Lesional	*	MΦ C1QA hi	-0.0435005
SVIL	0.000380179	0.00343203	0.944422	0.116646	0.944422	0.265774	Macrophages	Lesional	**	MΦ C1QA hi	0.0900712
SYNE3	0.00312763	0.0199177	0.541801	0.203657	0.541801	0.183356	Macrophages	Lesional	*	MΦ C1QA hi	0.133213
SYNGR2	2.53093e-11	1.0391e-09	0.669873	0.728562	0.669873	0.100407	Macrophages	Lesional	***	MΦ C1QA hi	0.306701
SYP	0.0246972	0.0961626	-0.90035	0.0239596	-0.90035	0.400849	Macrophages	Lesional	.	MΦ C1QA hi	0.00830928
SYT17	0.00765173	0.0401948	-0.977688	0.0126103	-0.977688	0.366579	Macrophages	Lesional	*	MΦ C1QA hi	-0.00903137
TAF11	0.0103923	0.0498845	0.761729	0.0794451	0.761729	0.297261	Macrophages	Lesional	*	MΦ C1QA hi	0.0574191
TAF4B	0.00913953	0.0455057	-0.766699	0.0331021	-0.766699	0.294116	Macrophages	Lesional	*	MΦ C1QA hi	-0.0876657
TAF7	5.24362e-08	1.34031e-06	-0.636592	0.262926	-0.636592	0.116959	Macrophages	Lesional	***	MΦ C1QA hi	-0.110342
TAGAP	3.68628e-07	7.89809e-06	-0.852381	0.141236	-0.852381	0.167644	Macrophages	Lesional	***	MΦ C1QA hi	-0.303362
TAGLN	0.00348375	0.0216967	0.637051	0.101828	0.637051	0.218058	Macrophages	Lesional	*	MΦ C1QA hi	0.0230585
TAP1	4.41754e-05	0.000536603	1.07389	0.154792	1.07389	0.26292	Macrophages	Lesional	***	MΦ C1QA hi	0.190029
TAPBP	1.90672e-08	5.20911e-07	0.663412	0.561791	0.663412	0.118039	Macrophages	Lesional	***	MΦ C1QA hi	0.106512
TAZ	0.00480531	0.0280717	0.793144	0.0788146	0.793144	0.281276	Macrophages	Lesional	*	MΦ C1QA hi	0.093208
TBC1D10A	0.015816	0.0688578	0.742052	0.0680958	0.742052	0.307506	Macrophages	Lesional	.	MΦ C1QA hi	0.00407455
TBC1D4	0.00227837	0.0156338	-0.701013	0.0510719	-0.701013	0.229741	Macrophages	Lesional	*	MΦ C1QA hi	-0.0801538
TBC1D7	0.00610651	0.0341009	-0.871498	0.0245902	-0.871498	0.317832	Macrophages	Lesional	*	MΦ C1QA hi	-0.161691
TBPL1	0.0122876	0.0567221	-0.728657	0.0359395	-0.728657	0.291023	Macrophages	Lesional	.	MΦ C1QA hi	-0.0381565
TCIRG1	3.51094e-08	9.24799e-07	1.12039	0.233607	1.12039	0.203196	Macrophages	Lesional	***	MΦ C1QA hi	0.219713
TCN2	4.1852e-06	6.61442e-05	0.901151	0.255359	0.901151	0.195819	Macrophages	Lesional	***	MΦ C1QA hi	0.147604
TFAP2C	4.17403e-06	6.61098e-05	-0.873743	0.0784994	-0.873743	0.18984	Macrophages	Lesional	***	MΦ C1QA hi	-0.0983249
TFE3	0.0188359	0.0789196	0.502577	0.135561	0.502577	0.213975	Macrophages	Lesional	.	MΦ C1QA hi	-0.067304
TFEC	9.28317e-07	1.7906e-05	0.711541	0.321564	0.711541	0.145027	Macrophages	Lesional	***	MΦ C1QA hi	-5.57832e-05
TGFB2	0.000985566	0.00772991	-1.27499	0.0192308	-1.27499	0.386992	Macrophages	Lesional	**	MΦ C1QA hi	-0.152705
TGFBR3	0.00499651	0.028907	-0.944801	0.0340479	-0.944801	0.336556	Macrophages	Lesional	*	MΦ C1QA hi	-0.0436192
TGIF2	0.0240705	0.0946464	-0.525922	0.0570618	-0.525922	0.233121	Macrophages	Lesional	.	MΦ C1QA hi	-0.129082
THAP9-AS1	1.00706e-06	1.92732e-05	-0.800265	0.0967844	-0.800265	0.163645	Macrophages	Lesional	***	MΦ C1QA hi	-0.00594397
THBD	1.53495e-06	2.77158e-05	0.718539	0.485813	0.718539	0.149489	Macrophages	Lesional	***	MΦ C1QA hi	-0.332513
THOC6	0.0172848	0.0740678	0.71961	0.0690416	0.71961	0.302282	Macrophages	Lesional	.	MΦ C1QA hi	0.0379907
TIAM1	0.00216442	0.0150485	0.67826	0.143127	0.67826	0.22117	Macrophages	Lesional	*	MΦ C1QA hi	-0.12461
TIMM17A	4.28603e-05	0.000524094	1.02245	0.15826	1.02245	0.249897	Macrophages	Lesional	***	MΦ C1QA hi	0.0222973
TIMMDC1	0.00818702	0.0421038	0.704075	0.0996217	0.704075	0.266266	Macrophages	Lesional	*	MΦ C1QA hi	0.0479908
TIPARP	1.8778e-05	0.000255082	-0.599283	0.273329	-0.599283	0.140054	Macrophages	Lesional	***	MΦ C1QA hi	-0.376038
TK2	0.0100936	0.0488979	0.506094	0.165195	0.506094	0.196724	Macrophages	Lesional	*	MΦ C1QA hi	0.1349
TLE3	0.0118544	0.0551727	-0.510579	0.0794451	-0.510579	0.202896	Macrophages	Lesional	.	MΦ C1QA hi	-0.178651
TLR7	0.0160449	0.0696478	-0.717047	0.037831	-0.717047	0.29779	Macrophages	Lesional	.	MΦ C1QA hi	-0.0632755
TM4SF1	0.000623067	0.00523904	-1.14246	0.0160782	-1.14246	0.333918	Macrophages	Lesional	**	MΦ C1QA hi	-0.0655694
TMC6	0.00516662	0.0296174	0.585784	0.120429	0.585784	0.209474	Macrophages	Lesional	*	MΦ C1QA hi	0.108976
TMCO3	0.00131079	0.00986986	0.788479	0.12831	0.788479	0.245356	Macrophages	Lesional	**	MΦ C1QA hi	0.0726755
TMEM107	1.51631e-05	0.000211049	1.24621	0.106873	1.24621	0.288055	Macrophages	Lesional	***	MΦ C1QA hi	0.181933
TMEM167A	2.82164e-07	6.20844e-06	1.06593	0.203342	1.06593	0.207583	Macrophages	Lesional	***	MΦ C1QA hi	0.124814
TMEM184C	7.33058e-12	3.18772e-10	-1.53079	0.0614754	-1.53079	0.223438	Macrophages	Lesional	***	MΦ C1QA hi	-0.0303499
TMEM189	0.018923	0.0791943	0.563552	0.100883	0.563552	0.240111	Macrophages	Lesional	.	MΦ C1QA hi	-0.0118302
TMEM2	7.17851e-05	0.000817905	0.787701	0.183796	0.787701	0.198399	Macrophages	Lesional	***	MΦ C1QA hi	-0.0823198
TMEM214	0.021977	0.0882537	0.708246	0.0769231	0.708246	0.309174	Macrophages	Lesional	.	MΦ C1QA hi	0.0668427
TMEM259	0.000107107	0.00116374	0.513288	0.280265	0.513288	0.132499	Macrophages	Lesional	**	MΦ C1QA hi	0.0721898
TMEM43	0.0141148	0.0632114	0.524615	0.129256	0.524615	0.213751	Macrophages	Lesional	.	MΦ C1QA hi	0.0995304
TMEM45A	0.0113348	0.0532581	0.76519	0.0513871	0.76519	0.302183	Macrophages	Lesional	.	MΦ C1QA hi	0.0806545
TMEM63A	0.00302201	0.0193963	0.884368	0.0753468	0.884368	0.29822	Macrophages	Lesional	*	MΦ C1QA hi	0.118286
TMEM87A	0.00308401	0.019691	0.615197	0.162989	0.615197	0.20789	Macrophages	Lesional	*	MΦ C1QA hi	0.110788
TMEM9	0.0124843	0.05732	-0.559026	0.0592686	-0.559026	0.223776	Macrophages	Lesional	.	MΦ C1QA hi	0.0392075
TMEM94	7.11525e-05	0.000811957	0.652379	0.235183	0.652379	0.164228	Macrophages	Lesional	***	MΦ C1QA hi	0.189641
TMUB1	0.000837574	0.00679397	0.973172	0.0753468	0.973172	0.291363	Macrophages	Lesional	**	MΦ C1QA hi	-0.0651736
TNF	0.00128086	0.00968417	-0.68288	0.0898487	-0.68288	0.212059	Macrophages	Lesional	**	MΦ C1QA hi	-0.196813
TNFRSF14	1.09346e-05	0.000160395	0.552227	0.312106	0.552227	0.125568	Macrophages	Lesional	***	MΦ C1QA hi	0.172039
TNFRSF25	0.00626025	0.0346837	-0.61508	0.0494956	-0.61508	0.224989	Macrophages	Lesional	*	MΦ C1QA hi	-0.0970091
TNFSF13B	5.55304e-06	8.59143e-05	0.672125	0.327554	0.672125	0.147956	Macrophages	Lesional	***	MΦ C1QA hi	0.196662
TNIP2	0.000120194	0.00128015	1.11191	0.114439	1.11191	0.289127	Macrophages	Lesional	**	MΦ C1QA hi	-0.0193515
TNK2	0.00624382	0.0346308	0.546542	0.110971	0.546542	0.199855	Macrophages	Lesional	*	MΦ C1QA hi	0.0607122
TNNI2	0.0032626	0.020581	-1.01044	0.0186003	-1.01044	0.343472	Macrophages	Lesional	*	MΦ C1QA hi	-0.0338858
TNRC18	1.886e-05	0.000255723	0.758439	0.18348	0.758439	0.177289	Macrophages	Lesional	***	MΦ C1QA hi	0.113523
TNS2	0.00119621	0.00914767	-0.971242	0.0252207	-0.971242	0.299786	Macrophages	Lesional	**	MΦ C1QA hi	-0.0176451
TOB2	1.55431e-14	8.92394e-13	-0.9413	0.257881	-0.9413	0.122524	Macrophages	Lesional	***	MΦ C1QA hi	-0.361893
TOMM40	0.000216589	0.00209988	1.08652	0.0945776	1.08652	0.293745	Macrophages	Lesional	**	MΦ C1QA hi	0.0550581
TOR3A	0.0131052	0.0596717	0.611579	0.111917	0.611579	0.246515	Macrophages	Lesional	.	MΦ C1QA hi	-0.0201321
TOR4A	0.0137341	0.0618832	0.766016	0.0740858	0.766016	0.310865	Macrophages	Lesional	.	MΦ C1QA hi	0.0318528
TP53BP2	0.0207839	0.0846209	0.686606	0.0772383	0.686606	0.296989	Macrophages	Lesional	.	MΦ C1QA hi	-0.251069
TP53I13	0.00420172	0.0252688	0.634623	0.110656	0.634623	0.221694	Macrophages	Lesional	*	MΦ C1QA hi	0.151281
TPD52L2	2.13835e-05	0.000286242	0.618549	0.284994	0.618549	0.145543	Macrophages	Lesional	***	MΦ C1QA hi	0.0520306
TPGS1	0.000695019	0.00575191	0.639744	0.15227	0.639744	0.188629	Macrophages	Lesional	**	MΦ C1QA hi	0.158994
TPM4	0	0	0.855202	1.27617	0.855202	0.096239	Macrophages	Lesional	***	MΦ C1QA hi	0.106947
TPMT	6.97753e-05	0.00079872	1.05047	0.167718	1.05047	0.264133	Macrophages	Lesional	***	MΦ C1QA hi	0.105123
TPRA1	0.00275196	0.0180251	0.736119	0.0970996	0.736119	0.245851	Macrophages	Lesional	*	MΦ C1QA hi	-0.154853
TPT1	0	0	-0.530457	21.0451	-0.530457	0.0268293	Macrophages	Lesional	***	MΦ C1QA hi	-0.298512
TPT1-AS1	0.000350999	0.00321787	1.17303	0.0621059	1.17303	0.328172	Macrophages	Lesional	**	MΦ C1QA hi	0.0487201
TRA2A	7.49045e-05	0.000849495	-0.50617	0.191677	-0.50617	0.127816	Macrophages	Lesional	***	MΦ C1QA hi	-0.116862
TRAPPC2P1	0.0140786	0.0630876	-0.625062	0.0485498	-0.625062	0.254582	Macrophages	Lesional	.	MΦ C1QA hi	0.0283606
TRIB1	1.71445e-11	7.24109e-10	-1.01619	0.196406	-1.01619	0.151028	Macrophages	Lesional	***	MΦ C1QA hi	-0.192242
TRIM73	0.0064622	0.0354673	-0.9755	0.0220681	-0.9755	0.358198	Macrophages	Lesional	*	MΦ C1QA hi	0.0246419
TRPV2	4.4067e-05	0.000536172	0.898043	0.18947	0.898043	0.219836	Macrophages	Lesional	***	MΦ C1QA hi	0.186076
TSC22D1	0.00133638	0.0100523	-0.69665	0.065889	-0.69665	0.217157	Macrophages	Lesional	*	MΦ C1QA hi	-0.0890872
TSG101	0.00152566	0.0112009	0.767612	0.131148	0.767612	0.242168	Macrophages	Lesional	*	MΦ C1QA hi	0.0520783
TSPYL2	1.7053e-13	8.58375e-12	-1.08122	0.224779	-1.08122	0.146704	Macrophages	Lesional	***	MΦ C1QA hi	-0.264693
TSPYL4	0.00679173	0.0368902	-0.724507	0.0400378	-0.724507	0.267653	Macrophages	Lesional	*	MΦ C1QA hi	-0.00344479
TSTD1	0.000371978	0.00338744	-0.597138	0.0983607	-0.597138	0.167773	Macrophages	Lesional	**	MΦ C1QA hi	-0.0375691
TTC7A	0.00137591	0.0103074	0.535614	0.245902	0.535614	0.167397	Macrophages	Lesional	*	MΦ C1QA hi	0.160228
TTN	1.30692e-06	2.40115e-05	0.940187	0.281211	0.940187	0.194306	Macrophages	Lesional	***	MΦ C1QA hi	0.136491
TTYH3	0	0	1.06914	0.770177	1.06914	0.114464	Macrophages	Lesional	***	MΦ C1QA hi	0.141978
TUBA1C	4.66294e-15	2.80885e-13	0.995296	0.832598	0.995296	0.127051	Macrophages	Lesional	***	MΦ C1QA hi	-0.115036
TUBB	3.71148e-12	1.69414e-10	0.528665	1.95429	0.528665	0.0760915	Macrophages	Lesional	***	MΦ C1QA hi	-0.0352794
TUBGCP3	0.00728027	0.038658	0.829888	0.081652	0.829888	0.309228	Macrophages	Lesional	*	MΦ C1QA hi	0.0717739
TUSC2	0.010738	0.0510767	0.612447	0.105612	0.612447	0.240071	Macrophages	Lesional	.	MΦ C1QA hi	0.0193884
TWF1	0.00135448	0.010178	0.783634	0.145649	0.783634	0.244566	Macrophages	Lesional	*	MΦ C1QA hi	0.0712696
TWISTNB	1.60746e-06	2.86728e-05	-0.901095	0.124842	-0.901095	0.18783	Macrophages	Lesional	***	MΦ C1QA hi	-0.159907
TXLNB	0.00863923	0.0437257	-0.702966	0.0507566	-0.702966	0.267694	Macrophages	Lesional	*	MΦ C1QA hi	-0.0673636
TXNDC16	0.026017	0.099947	-0.678709	0.028058	-0.678709	0.304906	Macrophages	Lesional	.	MΦ C1QA hi	-0.0846002
TXNRD2	0.0115648	0.0540993	0.803266	0.0671501	0.803266	0.318106	Macrophages	Lesional	.	MΦ C1QA hi	0.116679
U2AF2	0.00306213	0.0196171	0.669529	0.127364	0.669529	0.226083	Macrophages	Lesional	*	MΦ C1QA hi	-0.036483
U73166.2	0.00206302	0.0144667	-1.23376	0.0211223	-1.23376	0.40044	Macrophages	Lesional	*	MΦ C1QA hi	-0.00559683
UAP1	8.50013e-07	1.67025e-05	-1.0183	0.0703026	-1.0183	0.206824	Macrophages	Lesional	***	MΦ C1QA hi	-0.134362
UBA1	0.00229304	0.0156904	0.539697	0.216583	0.539697	0.176985	Macrophages	Lesional	*	MΦ C1QA hi	0.0245021
UBA2	0.00209608	0.0146427	0.869894	0.0955233	0.869894	0.282776	Macrophages	Lesional	*	MΦ C1QA hi	-0.00315951
UBA3	0.0091369	0.0455057	0.641225	0.0917402	0.641225	0.245973	Macrophages	Lesional	*	MΦ C1QA hi	0.0878291
UBAC1	3.85113e-05	0.000478883	0.748313	0.218159	0.748313	0.181796	Macrophages	Lesional	***	MΦ C1QA hi	0.124105
UBB	0	0	-0.834552	3.13083	-0.834552	0.0442708	Macrophages	Lesional	***	MΦ C1QA hi	-0.190173
UBC	0	0	-0.834499	7.41929	-0.834499	0.0391958	Macrophages	Lesional	***	MΦ C1QA hi	-0.260319
UBE2F	0.000195774	0.0019338	0.624906	0.248108	0.624906	0.167787	Macrophages	Lesional	**	MΦ C1QA hi	0.0599179
UBE2G2	0.000128528	0.00135907	0.624537	0.240542	0.624537	0.163096	Macrophages	Lesional	**	MΦ C1QA hi	0.155973
UBE2J2	0.00394767	0.024109	0.715429	0.107818	0.715429	0.248214	Macrophages	Lesional	*	MΦ C1QA hi	0.0444583
UBE2L3	9.10593e-07	1.76569e-05	0.572803	0.447352	0.572803	0.11666	Macrophages	Lesional	***	MΦ C1QA hi	0.183479
UBE2S	7.41545e-06	0.000111672	-0.604246	0.234868	-0.604246	0.134834	Macrophages	Lesional	***	MΦ C1QA hi	-0.297412
UBR5-AS1	0.00368491	0.022795	-1.17634	0.0122951	-1.17634	0.405083	Macrophages	Lesional	*	MΦ C1QA hi	-0.0254279
UGCG	0.000155714	0.00158496	-0.619991	0.112547	-0.619991	0.163942	Macrophages	Lesional	**	MΦ C1QA hi	-0.258828
UPP1	3.48834e-07	7.49584e-06	1.34052	0.162358	1.34052	0.263108	Macrophages	Lesional	***	MΦ C1QA hi	-0.214437
UQCRC1	0.000288971	0.00271914	0.516147	0.27396	0.516147	0.142386	Macrophages	Lesional	**	MΦ C1QA hi	0.154139
USP14	0.00413157	0.0250107	0.546777	0.174338	0.546777	0.190652	Macrophages	Lesional	*	MΦ C1QA hi	-0.0184148
USP36	4.83006e-07	9.94288e-06	-0.624769	0.222573	-0.624769	0.124136	Macrophages	Lesional	***	MΦ C1QA hi	-0.108654
USP51	0.000466009	0.00408189	-0.916217	0.0551702	-0.916217	0.261809	Macrophages	Lesional	**	MΦ C1QA hi	0.00637253
USPL1	0	0	-1.33725	0.303594	-1.33725	0.142496	Macrophages	Lesional	***	MΦ C1QA hi	-0.175387
VAMP5	4.74304e-05	0.000565854	0.649986	0.284994	0.649986	0.159783	Macrophages	Lesional	***	MΦ C1QA hi	0.218685
VASP	3.32949e-06	5.46099e-05	0.586422	0.461538	0.586422	0.126129	Macrophages	Lesional	***	MΦ C1QA hi	0.012194
VCL	0.00296472	0.0190786	0.708909	0.168979	0.708909	0.23858	Macrophages	Lesional	*	MΦ C1QA hi	0.0966189
VDAC1	3.50161e-06	5.69322e-05	0.580711	0.447982	0.580711	0.125181	Macrophages	Lesional	***	MΦ C1QA hi	0.00218969
VIM	0	0	0.985205	20.0823	0.985205	0.0404268	Macrophages	Lesional	***	MΦ C1QA hi	0.156966
VIMP	4.85231e-06	7.55758e-05	0.712016	0.296974	0.712016	0.155766	Macrophages	Lesional	***	MΦ C1QA hi	0.032792
VMO1	0.00036243	0.0033087	0.973954	0.127995	0.973954	0.27312	Macrophages	Lesional	**	MΦ C1QA hi	0.00742047
VOPP1	1.33227e-15	8.66446e-14	0.968255	0.62831	0.968255	0.121251	Macrophages	Lesional	***	MΦ C1QA hi	0.159093
VPS13B	0.0168606	0.0724186	0.531955	0.10372	0.531955	0.2226	Macrophages	Lesional	.	MΦ C1QA hi	0.0614933
VPS35	0.000150017	0.00153548	0.508988	0.329445	0.508988	0.134261	Macrophages	Lesional	**	MΦ C1QA hi	0.0199681
VPS37B	0.000359151	0.00328284	-0.595849	0.148802	-0.595849	0.166979	Macrophages	Lesional	**	MΦ C1QA hi	-0.288972
VPS4A	0.0022204	0.0153507	0.673085	0.122005	0.673085	0.220031	Macrophages	Lesional	*	MΦ C1QA hi	0.0858031
WASH1	0.0193034	0.0803743	0.524169	0.0762926	0.524169	0.22404	Macrophages	Lesional	.	MΦ C1QA hi	0.114657
WBP5	3.18657e-10	1.12048e-08	-0.931016	0.202081	-0.931016	0.148029	Macrophages	Lesional	***	MΦ C1QA hi	-0.223621
WDR11	0.000149255	0.00153195	0.817941	0.134615	0.817941	0.215684	Macrophages	Lesional	**	MΦ C1QA hi	0.133261
WDR43	0.0136186	0.0615139	0.66723	0.0945776	0.66723	0.270444	Macrophages	Lesional	.	MΦ C1QA hi	-0.0184529
WDR74	0.00375977	0.0231412	0.693991	0.105612	0.693991	0.239502	Macrophages	Lesional	*	MΦ C1QA hi	0.106122
WIPF1	4.15478e-07	8.699e-06	0.56903	0.517339	0.56903	0.112418	Macrophages	Lesional	***	MΦ C1QA hi	-0.0375759
WLS	2.77426e-07	6.12253e-06	-0.535703	0.301072	-0.535703	0.10426	Macrophages	Lesional	***	MΦ C1QA hi	-0.133425
WSB2	0.00130227	0.00981577	0.708848	0.165511	0.708848	0.220449	Macrophages	Lesional	**	MΦ C1QA hi	0.114219
XAF1	2.62169e-08	7.05744e-07	1.03582	0.203342	1.03582	0.186132	Macrophages	Lesional	***	MΦ C1QA hi	0.236321
XIST	0	0	0.879873	2.63619	0.879873	0.0669564	Macrophages	Lesional	***	MΦ C1QA hi	0.278633
XPA	0.00817569	0.0420907	0.565864	0.133985	0.565864	0.213959	Macrophages	Lesional	*	MΦ C1QA hi	0.154295
XRCC6BP1	0.0193821	0.0805196	-0.850958	0.0179697	-0.850958	0.363953	Macrophages	Lesional	.	MΦ C1QA hi	-0.00244312
XXbac-BPGBPG55C20.2	0.0198538	0.0818759	-0.88815	0.0208071	-0.88815	0.381328	Macrophages	Lesional	.	MΦ C1QA hi	0.0317804
YIF1B	0.00945222	0.0465579	0.588159	0.111286	0.588159	0.226629	Macrophages	Lesional	*	MΦ C1QA hi	0.1419
YIPF5	0.0131867	0.0599315	0.603269	0.122951	0.603269	0.243382	Macrophages	Lesional	.	MΦ C1QA hi	0.0760242
YME1L1	1.73154e-07	4.00161e-06	-0.556663	0.342686	-0.556663	0.106517	Macrophages	Lesional	***	MΦ C1QA hi	-0.185034
YTHDF3	1.33639e-05	0.000189963	-0.588612	0.187264	-0.588612	0.135187	Macrophages	Lesional	***	MΦ C1QA hi	-0.435173
YWHAG	8.72529e-08	2.12325e-06	0.873176	0.364754	0.873176	0.163166	Macrophages	Lesional	***	MΦ C1QA hi	-0.138953
YWHAH	1.64356e-07	3.82232e-06	1.04609	0.291929	1.04609	0.199799	Macrophages	Lesional	***	MΦ C1QA hi	0.122219
YWHAZ	2.77234e-11	1.13188e-09	0.509625	1.17528	0.509625	0.0765411	Macrophages	Lesional	***	MΦ C1QA hi	-0.141503
ZBTB43	0.0235043	0.0929671	0.526049	0.138714	0.526049	0.232237	Macrophages	Lesional	.	MΦ C1QA hi	-0.21986
ZBTB7B	0.0185409	0.0779951	0.538261	0.100252	0.538261	0.228597	Macrophages	Lesional	.	MΦ C1QA hi	-0.0442658
ZC3H12C	0.0224727	0.0898351	-0.7265	0.0305801	-0.7265	0.318322	Macrophages	Lesional	.	MΦ C1QA hi	-0.313857
ZC3H6	1.59853e-05	0.000219929	-0.930464	0.0576923	-0.930464	0.215652	Macrophages	Lesional	***	MΦ C1QA hi	-0.0391609
ZDHHC20	0.00433838	0.0259632	0.627117	0.153531	0.627117	0.219852	Macrophages	Lesional	*	MΦ C1QA hi	0.00884495
ZDHHC21	0.0207676	0.0846017	0.695305	0.064628	0.695305	0.300714	Macrophages	Lesional	.	MΦ C1QA hi	0.101066
ZDHHC3	0.00639401	0.0352246	0.588625	0.127995	0.588625	0.215862	Macrophages	Lesional	*	MΦ C1QA hi	0.0340388
ZFAND3	0.00209902	0.0146493	0.606175	0.156999	0.606175	0.197075	Macrophages	Lesional	*	MΦ C1QA hi	-0.0274408
ZFP28	0.0256745	0.0992019	-0.807895	0.0154477	-0.807895	0.362106	Macrophages	Lesional	.	MΦ C1QA hi	0.00920067
ZMAT1	0.013721	0.0618626	-0.522918	0.0570618	-0.522918	0.212181	Macrophages	Lesional	.	MΦ C1QA hi	0.00167271
ZMIZ2	0.00464088	0.0272847	0.513662	0.155422	0.513662	0.181445	Macrophages	Lesional	*	MΦ C1QA hi	0.00807308
ZMPSTE24	0.00328169	0.0206482	0.844291	0.10372	0.844291	0.28717	Macrophages	Lesional	*	MΦ C1QA hi	0.0366484
ZMYND8	0.0150758	0.0664618	0.55463	0.113493	0.55463	0.228191	Macrophages	Lesional	.	MΦ C1QA hi	0.15019
ZNF10	3.55218e-11	1.41875e-09	-2.23983	0.0217528	-2.23983	0.338259	Macrophages	Lesional	***	MΦ C1QA hi	-0.0612167
ZNF117	1.47885e-05	0.000207011	-0.745182	0.0911097	-0.745182	0.172025	Macrophages	Lesional	***	MΦ C1QA hi	-0.00149545
ZNF141	0.0156823	0.0685293	-0.691411	0.037831	-0.691411	0.286153	Macrophages	Lesional	.	MΦ C1QA hi	-0.0347295
ZNF263	0.00052548	0.00452726	-0.733455	0.054855	-0.733455	0.211528	Macrophages	Lesional	**	MΦ C1QA hi	-0.0610168
ZNF277	0.00416497	0.02513	0.517309	0.167402	0.517309	0.180537	Macrophages	Lesional	*	MΦ C1QA hi	0.119684
ZNF331	2.96698e-10	1.05846e-08	-0.808509	0.410467	-0.808509	0.128325	Macrophages	Lesional	***	MΦ C1QA hi	-0.239232
ZNF385A	1.17033e-08	3.35967e-07	0.961175	0.311791	0.961175	0.168509	Macrophages	Lesional	***	MΦ C1QA hi	0.0825224
ZNF431	0.0193977	0.080539	0.632588	0.0750315	0.632588	0.270591	Macrophages	Lesional	.	MΦ C1QA hi	0.0701417
ZNF593	0.00859588	0.0436265	0.673883	0.0961538	0.673883	0.256452	Macrophages	Lesional	*	MΦ C1QA hi	0.104873
ZNF600	0.0178858	0.0759967	-0.8748	0.018285	-0.8748	0.36943	Macrophages	Lesional	.	MΦ C1QA hi	0.01163
ZNF687	0.000726046	0.00598174	-1.26657	0.0179697	-1.26657	0.374774	Macrophages	Lesional	**	MΦ C1QA hi	0.0250485
ZNF704	0.00461925	0.027201	-1.03158	0.0179697	-1.03158	0.364201	Macrophages	Lesional	*	MΦ C1QA hi	-0.0716271
ZNF780B	0.00577133	0.0325756	-0.886875	0.0283733	-0.886875	0.321273	Macrophages	Lesional	*	MΦ C1QA hi	0.028234
ZNF787	0.0209718	0.0852592	0.688359	0.0740858	0.688359	0.298186	Macrophages	Lesional	.	MΦ C1QA hi	0.0193514
ZNF823	6.63877e-05	0.000765908	-1.4641	0.0154477	-1.4641	0.367045	Macrophages	Lesional	***	MΦ C1QA hi	-0.0480914
ZNF84	0.0154766	0.0679681	-0.626146	0.0359395	-0.626146	0.258628	Macrophages	Lesional	.	MΦ C1QA hi	-0.0267338
ZNF844	0.0155003	0.0679681	-0.703926	0.0419294	-0.703926	0.290821	Macrophages	Lesional	.	MΦ C1QA hi	-0.0102333
ZNF90	0.00617195	0.0343358	-1.08704	0.0154477	-1.08704	0.396948	Macrophages	Lesional	*	MΦ C1QA hi	-0.0382111
ZSWIM8	0.0114431	0.0536665	0.588405	0.0977301	0.588405	0.232675	Macrophages	Lesional	.	MΦ C1QA hi	-0.0294364
A1BG	0.0225648	0.0732357	-0.519848	0.223711	-0.519848	0.227931	DC	Lesional	.	DC IL1B+	-0.188841
AAK1	0.00298767	0.0151521	0.643652	0.62268	0.643652	0.216791	DC	Lesional	*	DC IL1B+	0.316688
AAMDC	0.00674136	0.0292032	-0.818421	0.0938144	-0.818421	0.302072	DC	Lesional	*	DC IL1B+	-0.0959359
ABCA1	0.00173649	0.00977637	0.626534	0.965979	0.626534	0.200046	DC	Lesional	**	DC IL1B+	0.779628
ABCG1	0.00880933	0.0361055	-0.7305	0.134021	-0.7305	0.278884	DC	Lesional	*	DC IL1B+	0.0592333
AC090498.1	0.00173379	0.00977637	0.880087	0.426804	0.880087	0.280962	DC	Lesional	**	DC IL1B+	0.0500163
ACAP1	0.00407402	0.019282	0.895243	0.386598	0.895243	0.311674	DC	Lesional	*	DC IL1B+	0.0977377
ACOT13	0.028872	0.0883727	-0.635252	0.112371	-0.635252	0.290702	DC	Lesional	.	DC IL1B+	-0.135939
ACSL4	4.32617e-06	6.05082e-05	1.34623	0.638144	1.34623	0.292972	DC	Lesional	***	DC IL1B+	0.387332
ACTN4	0.000797739	0.00526036	0.638109	0.784536	0.638109	0.190277	DC	Lesional	**	DC IL1B+	0.179364
ADAM8	0.000938467	0.00604768	0.564475	0.901031	0.564475	0.170621	DC	Lesional	**	DC IL1B+	0.154291
ADGRE2	0.022058	0.0717402	0.672742	0.290722	0.672742	0.293855	DC	Lesional	.	DC IL1B+	0.435693
AGAP3	0.000160966	0.00138741	0.938795	0.601031	0.938795	0.248786	DC	Lesional	**	DC IL1B+	0.592703
AGO2	1.34059e-09	4.02047e-08	1.14401	1.56186	1.14401	0.188704	DC	Lesional	***	DC IL1B+	0.747505
AGTRAP	0.0300763	0.0914308	-0.732178	0.0938144	-0.732178	0.337552	DC	Lesional	.	DC IL1B+	-0.0293563
AHNAK	6.83675e-13	3.94886e-11	0.84183	4.22887	0.84183	0.117203	DC	Lesional	***	DC IL1B+	0.298322
AHSA1	0	0	-0.907589	1.59072	-0.907589	0.0884842	DC	Lesional	***	DC IL1B+	0.466531
AK6	0.000465062	0.0033269	-0.794935	0.234021	-0.794935	0.227117	DC	Lesional	**	DC IL1B+	0.0644238
AKIRIN1	0.00547254	0.024489	0.534903	0.745361	0.534903	0.192562	DC	Lesional	*	DC IL1B+	0.539247
ALCAM	0.000331346	0.00252682	0.643873	1.10619	0.643873	0.179378	DC	Lesional	**	DC IL1B+	0.255737
ALDOA	1.98341e-11	7.93111e-10	0.760407	3.42165	0.760407	0.113371	DC	Lesional	***	DC IL1B+	0.199767
ALKBH5	0.022717	0.0735768	0.575933	0.389691	0.575933	0.252806	DC	Lesional	.	DC IL1B+	0.313583
ALOX5AP	2.07209e-06	3.12215e-05	-0.864015	0.696907	-0.864015	0.182041	DC	Lesional	***	DC IL1B+	-0.177518
AMPD2	0.00723343	0.0309056	0.896236	0.304124	0.896236	0.333682	DC	Lesional	*	DC IL1B+	0.318868
ANKRD10	0.0120823	0.046182	0.583181	0.495876	0.583181	0.232368	DC	Lesional	*	DC IL1B+	0.196962
ANKRD11	0.00100764	0.00629399	0.554212	1.4701	0.554212	0.168536	DC	Lesional	**	DC IL1B+	0.538671
ANKRD12	1.00657e-05	0.00012216	0.682773	2.34124	0.682773	0.154622	DC	Lesional	***	DC IL1B+	0.367782
ANTXR2	4.70943e-05	0.000487998	1.07481	0.905155	1.07481	0.264107	DC	Lesional	***	DC IL1B+	0.531623
ANXA1	8.14904e-14	5.40784e-12	0.634151	13.3392	0.634151	0.0849166	DC	Lesional	***	DC IL1B+	0.319445
ANXA11	4.65912e-07	8.25191e-06	0.882151	1.24021	0.882151	0.175035	DC	Lesional	***	DC IL1B+	0.054013
ANXA5	3.46834e-13	2.12113e-11	-0.507252	8.77526	-0.507252	0.069727	DC	Lesional	***	DC IL1B+	0.638344
ANXA6	0.000222015	0.00180329	1.05385	0.535052	1.05385	0.2854	DC	Lesional	**	DC IL1B+	-0.196327
AP2M1	0.00271138	0.0138652	0.673607	0.623711	0.673607	0.224633	DC	Lesional	*	DC IL1B+	-0.0970764
APP	0.000800412	0.00526684	-0.590707	0.445361	-0.590707	0.176191	DC	Lesional	**	DC IL1B+	0.200614
AREG	5.686e-06	7.61143e-05	1.22732	3.81959	1.22732	0.270469	DC	Lesional	***	DC IL1B+	0.828516
ARF3	0.0321775	0.0959479	0.568711	0.354639	0.568711	0.26548	DC	Lesional	.	DC IL1B+	-0.0268547
ARF4	7.81308e-11	2.86694e-09	-0.650667	1.48041	-0.650667	0.100039	DC	Lesional	***	DC IL1B+	0.472352
ARHGAP31	0.00201625	0.0110716	0.84387	0.510309	0.84387	0.273289	DC	Lesional	*	DC IL1B+	0.264642
ARID3A	8.5966e-06	0.000105979	-0.689358	0.670103	-0.689358	0.15492	DC	Lesional	***	DC IL1B+	0.381518
ARID4A	0.0340232	0.0994691	0.514525	0.534021	0.514525	0.242724	DC	Lesional	.	DC IL1B+	0.237573
ARID5A	0.00230797	0.0122217	0.923244	0.38866	0.923244	0.302957	DC	Lesional	*	DC IL1B+	0.289139
ARID5B	0.0190602	0.0641996	0.665377	0.464948	0.665377	0.283821	DC	Lesional	.	DC IL1B+	0.595473
ARL4A	0.000158741	0.00137793	-0.717089	0.553608	-0.717089	0.189858	DC	Lesional	**	DC IL1B+	0.228741
ARL5A	1.57047e-05	0.000179425	-0.744974	0.369072	-0.744974	0.172505	DC	Lesional	***	DC IL1B+	-0.0423964
ARL6IP5	2.59404e-08	6.12941e-07	0.55829	4.16186	0.55829	0.100288	DC	Lesional	***	DC IL1B+	0.35253
ARMCX3	6.97814e-05	0.000690946	-0.699459	0.4	-0.699459	0.175875	DC	Lesional	***	DC IL1B+	0.168628
ARRB2	6.71162e-06	8.61462e-05	0.790984	0.956701	0.790984	0.175671	DC	Lesional	***	DC IL1B+	0.156372
ARRDC3	0.000953389	0.00609489	0.829163	0.52268	0.829163	0.250963	DC	Lesional	**	DC IL1B+	0.466376
ASAP1	0.00713887	0.0306122	0.536976	0.869072	0.536976	0.199597	DC	Lesional	*	DC IL1B+	-0.0098149
ASPH	0.0180778	0.0622348	0.698321	0.529897	0.698321	0.295396	DC	Lesional	.	DC IL1B+	0.378703
ATF5	0.00767372	0.0323437	0.597162	0.754639	0.597162	0.223983	DC	Lesional	*	DC IL1B+	0.0858299
ATF7IP2	0.000956766	0.00609489	-1.1085	0.108247	-1.1085	0.33561	DC	Lesional	**	DC IL1B+	-0.0869072
ATG5	0.0213276	0.0700219	-0.578243	0.204124	-0.578243	0.251177	DC	Lesional	.	DC IL1B+	0.0745057
ATM	8.40831e-05	0.000811935	-0.837494	0.202062	-0.837494	0.21297	DC	Lesional	***	DC IL1B+	-0.0868492
ATP1B1	5.10703e-15	3.88508e-13	-0.770399	2.81134	-0.770399	0.0984656	DC	Lesional	***	DC IL1B+	0.487128
ATP2B1	1.19789e-08	3.06248e-07	0.860342	2.52784	0.860342	0.150936	DC	Lesional	***	DC IL1B+	0.318173
ATP5EP2	3.03322e-06	4.40863e-05	-0.999666	0.184536	-0.999666	0.214127	DC	Lesional	***	DC IL1B+	-0.0491633
ATP5F1	0.00799305	0.0333791	0.609245	0.563918	0.609245	0.229699	DC	Lesional	*	DC IL1B+	-0.195721
ATP6AP1	0.000243762	0.00195448	0.789257	0.625773	0.789257	0.215131	DC	Lesional	**	DC IL1B+	0.215965
ATP6V1C1	0.000193314	0.00161216	-0.600199	0.723711	-0.600199	0.161015	DC	Lesional	**	DC IL1B+	0.465637
ATP6V1H	7.8449e-09	2.0913e-07	-0.850175	0.68866	-0.850175	0.147299	DC	Lesional	***	DC IL1B+	0.239453
ATXN1	2.01924e-06	3.05729e-05	1.43244	0.710309	1.43244	0.301471	DC	Lesional	***	DC IL1B+	0.389387
AVPI1	2.71559e-08	6.36837e-07	-0.847914	0.802062	-0.847914	0.152534	DC	Lesional	***	DC IL1B+	0.339911
B4GALT5	0.00499245	0.0226268	0.593181	0.779381	0.593181	0.211283	DC	Lesional	*	DC IL1B+	0.631333
BACH1	0.00263548	0.0136319	0.533413	1.08763	0.533413	0.17737	DC	Lesional	*	DC IL1B+	0.446518
BAG3	0	0	-1.2295	1.54948	-1.2295	0.140893	DC	Lesional	***	DC IL1B+	0.153299
BASP1	1.40554e-13	8.94671e-12	-0.753684	4.33299	-0.753684	0.101908	DC	Lesional	***	DC IL1B+	0.0806558
BAZ2A	0.00385864	0.0185836	0.721926	0.451546	0.721926	0.249845	DC	Lesional	*	DC IL1B+	0.295617
BBX	0.0025961	0.0135179	0.850725	0.443299	0.850725	0.282454	DC	Lesional	*	DC IL1B+	0.319071
BCAR3	0.00195266	0.0107794	-0.897001	0.137113	-0.897001	0.289604	DC	Lesional	*	DC IL1B+	0.140455
BCAS2	0.000345522	0.0026031	-0.723636	0.393814	-0.723636	0.202215	DC	Lesional	**	DC IL1B+	0.111381
BCL2L11	0.0249253	0.0783478	0.688941	0.365979	0.688941	0.307212	DC	Lesional	.	DC IL1B+	0.200181
BID	0	0	1.73449	2.64433	1.73449	0.190289	DC	Lesional	***	DC IL1B+	0.740624
BIRC2	0.0182044	0.0623648	0.647058	0.38866	0.647058	0.274011	DC	Lesional	.	DC IL1B+	0.0798354
BIRC3	7.9825e-13	4.40564e-11	1.0041	6.17629	1.0041	0.140208	DC	Lesional	***	DC IL1B+	0.5028
BNIP3L	0.0018052	0.0100981	0.546729	1.69794	0.546729	0.175203	DC	Lesional	*	DC IL1B+	0.652114
BPTF	0.0180284	0.0621334	0.577329	0.450515	0.577329	0.24411	DC	Lesional	.	DC IL1B+	0.157435
BRAF	0.0185601	0.0630598	-0.527672	0.246392	-0.527672	0.224136	DC	Lesional	.	DC IL1B+	0.281399
BRD2	7.63536e-05	0.000746542	0.562375	1.32784	0.562375	0.142173	DC	Lesional	***	DC IL1B+	0.231185
BRD4	0.0019769	0.0108747	0.583575	0.794845	0.583575	0.188635	DC	Lesional	*	DC IL1B+	0.394033
BRWD3	0.0166409	0.0583456	-0.625638	0.21134	-0.625638	0.261276	DC	Lesional	.	DC IL1B+	0.209268
BSG	0.0121592	0.0463624	0.543034	0.501031	0.543034	0.216565	DC	Lesional	*	DC IL1B+	-0.0679199
BTG2	1.0189e-05	0.000123069	1.23384	0.662887	1.23384	0.279585	DC	Lesional	***	DC IL1B+	0.0781084
C10orf128	0.00142396	0.00836408	-0.76235	0.284536	-0.76235	0.239	DC	Lesional	**	DC IL1B+	0.178433
C11orf73	3.76957e-08	8.6241e-07	-1.02407	0.44433	-1.02407	0.18615	DC	Lesional	***	DC IL1B+	0.0679453
C15orf48	0.00425886	0.0199899	0.518281	3.87732	0.518281	0.181324	DC	Lesional	*	DC IL1B+	0.353113
C1QA	0.00552121	0.0246361	-0.729747	0.850515	-0.729747	0.262978	DC	Lesional	*	DC IL1B+	-0.0459052
C1QC	0.0322555	0.0960257	-0.689078	0.426804	-0.689078	0.321814	DC	Lesional	.	DC IL1B+	-0.12631
C1orf52	3.26344e-05	0.000350988	-0.639221	0.440206	-0.639221	0.153871	DC	Lesional	***	DC IL1B+	0.282921
C4orf48	0.011844	0.0457763	0.7007	0.373196	0.7007	0.278414	DC	Lesional	*	DC IL1B+	-0.219741
C5orf24	0.0164586	0.0580887	-0.701669	0.126804	-0.701669	0.292535	DC	Lesional	.	DC IL1B+	-0.047065
C7orf50	0.016501	0.0580887	-0.54667	0.242268	-0.54667	0.228003	DC	Lesional	.	DC IL1B+	-0.177195
CA11	0.00738116	0.0313649	-0.800649	0.116495	-0.800649	0.298845	DC	Lesional	*	DC IL1B+	0.0058186
CA2	4.72327e-09	1.30364e-07	-1.03782	1.11443	-1.03782	0.177204	DC	Lesional	***	DC IL1B+	0.341757
CACYBP	0	0	-1.00555	3.17526	-1.00555	0.0835046	DC	Lesional	***	DC IL1B+	0.320253
CADM4	0.00155581	0.00895307	-1.04648	0.0927835	-1.04648	0.330738	DC	Lesional	**	DC IL1B+	0.265194
CALCOCO2	0.0184032	0.0625948	0.586068	0.471134	0.586068	0.248607	DC	Lesional	.	DC IL1B+	0.306774
CAP1	1.44843e-05	0.000166787	0.521283	2.43505	0.521283	0.120211	DC	Lesional	***	DC IL1B+	0.0618261
CAPG	0.000288516	0.00224571	0.571034	1.33918	0.571034	0.157509	DC	Lesional	**	DC IL1B+	-0.240431
CAPN2	3.01366e-07	5.46488e-06	0.659358	1.93299	0.659358	0.128716	DC	Lesional	***	DC IL1B+	0.286874
CAPNS1	9.77583e-05	0.000910174	0.795597	0.758763	0.795597	0.204204	DC	Lesional	***	DC IL1B+	-0.0975795
CAPRIN1	0.00824481	0.0341508	0.67663	0.481443	0.67663	0.256117	DC	Lesional	*	DC IL1B+	0.245193
CARD16	1.04941e-11	4.48369e-10	-0.806478	1.2701	-0.806478	0.118607	DC	Lesional	***	DC IL1B+	0.200509
CARD19	1.91182e-09	5.57286e-08	1.42681	1.01134	1.42681	0.237598	DC	Lesional	***	DC IL1B+	0.375594
CBL	8.66958e-05	0.000829461	0.85119	0.787629	0.85119	0.216859	DC	Lesional	***	DC IL1B+	0.310578
CBX3	0.00405353	0.0192435	0.503327	0.879381	0.503327	0.175133	DC	Lesional	*	DC IL1B+	-0.02138
CBX6	0.0187121	0.0634382	0.576551	0.539175	0.576551	0.245214	DC	Lesional	.	DC IL1B+	0.123504
CCDC47	0.0118869	0.0458285	0.712937	0.381443	0.712937	0.283419	DC	Lesional	*	DC IL1B+	0.130222
CCDC59	0.00257955	0.0134542	-0.626966	0.281443	-0.626966	0.208028	DC	Lesional	*	DC IL1B+	-0.0301193
CCDC88A	0.000100082	0.000929031	0.667477	1.29278	0.667477	0.171571	DC	Lesional	***	DC IL1B+	0.0336545
CCNT1	0.0133486	0.0498018	-0.618673	0.182474	-0.618673	0.250037	DC	Lesional	*	DC IL1B+	0.168875
CCT8	0.000148479	0.00130821	0.785584	0.837113	0.785584	0.207081	DC	Lesional	**	DC IL1B+	0.0584431
CD1B	5.11881e-05	0.000526916	-1.09157	0.62268	-1.09157	0.269513	DC	Lesional	***	DC IL1B+	-0.302688
CD1E	1.85054e-11	7.59453e-10	-1.23199	1.14536	-1.23199	0.183404	DC	Lesional	***	DC IL1B+	-0.369912
CD302	5.25657e-07	9.13754e-06	-0.778565	0.375258	-0.778565	0.155195	DC	Lesional	***	DC IL1B+	0.0102545
CD37	2.3565e-08	5.61063e-07	-0.605701	1.29278	-0.605701	0.108479	DC	Lesional	***	DC IL1B+	-0.0921292
CD44	1.55431e-15	1.27576e-13	0.672263	13.4722	0.672263	0.0843411	DC	Lesional	***	DC IL1B+	0.769166
CD48	0.000199154	0.00164765	-0.587401	1.50722	-0.587401	0.1579	DC	Lesional	**	DC IL1B+	0.287865
CD52	1.93799e-05	0.000218216	0.633073	3.82784	0.633073	0.148194	DC	Lesional	***	DC IL1B+	-0.182194
CD53	2.82689e-11	1.07525e-09	0.86654	2.00515	0.86654	0.130203	DC	Lesional	***	DC IL1B+	0.372546
CD58	4.52551e-05	0.000470502	0.847722	1.03093	0.847722	0.207832	DC	Lesional	***	DC IL1B+	0.2417
CD83	1.18699e-06	1.92352e-05	0.552552	7.55979	0.552552	0.113745	DC	Lesional	***	DC IL1B+	0.549604
CDC26	3.68609e-05	0.00038841	-0.670755	0.449485	-0.670755	0.162555	DC	Lesional	***	DC IL1B+	0.18149
CDC42EP3	0.00112593	0.00685894	-0.518948	1.60103	-0.518948	0.159333	DC	Lesional	**	DC IL1B+	0.354437
CDC42SE2	0.0013926	0.008242	0.72897	0.541237	0.72897	0.228075	DC	Lesional	**	DC IL1B+	0.0087251
CDKN1B	0.000597496	0.00409581	1.00638	0.436082	1.00638	0.293169	DC	Lesional	**	DC IL1B+	0.370866
CDYL	0.0152129	0.0549177	0.60456	0.853608	0.60456	0.24907	DC	Lesional	.	DC IL1B+	0.457354
CEBPZ	0.0340478	0.0994691	0.694538	0.398969	0.694538	0.327689	DC	Lesional	.	DC IL1B+	0.28434
CENPW	0.00028139	0.00219964	-1.2983	0.129897	-1.2983	0.357476	DC	Lesional	**	DC IL1B+	-0.105571
CEP350	0.00013951	0.00123969	1.14146	0.514433	1.14146	0.299671	DC	Lesional	**	DC IL1B+	0.138379
CHCHD10	1.11611e-06	1.85168e-05	-0.651025	0.669072	-0.651025	0.133681	DC	Lesional	***	DC IL1B+	-0.151001
CHD3	1.23194e-07	2.46206e-06	-1.00749	0.345361	-1.00749	0.190498	DC	Lesional	***	DC IL1B+	0.0748542
CHD4	1.44916e-05	0.000166787	0.886047	0.856701	0.886047	0.204334	DC	Lesional	***	DC IL1B+	0.463912
CHML	0.00126902	0.00762633	-0.566343	0.892784	-0.566343	0.175725	DC	Lesional	**	DC IL1B+	0.435754
CHORDC1	0	0	-1.28199	1.52577	-1.28199	0.107827	DC	Lesional	***	DC IL1B+	0.463202
CHST7	6.50391e-06	8.45237e-05	-1.00583	0.474227	-1.00583	0.223057	DC	Lesional	***	DC IL1B+	0.419685
CIB1	0.00057201	0.00397349	0.700438	0.682474	0.700438	0.203347	DC	Lesional	**	DC IL1B+	-0.0778596
CKS2	2.22045e-16	2.16424e-14	-0.96035	1.38454	-0.96035	0.116269	DC	Lesional	***	DC IL1B+	0.255893
CLDND1	0.00504581	0.0227755	0.566922	1	0.566922	0.202176	DC	Lesional	*	DC IL1B+	0.563319
CLEC2B	3.21165e-12	1.5411e-10	-1.11903	1.23402	-1.11903	0.160592	DC	Lesional	***	DC IL1B+	0.0710173
CLEC5A	0.000260139	0.00206457	-0.751691	0.475258	-0.751691	0.205826	DC	Lesional	**	DC IL1B+	0.157254
CLEC7A	0.000405591	0.0029589	0.591759	1.04948	0.591759	0.167333	DC	Lesional	**	DC IL1B+	-0.0135442
CLIC2	0	0	-1.01222	1.31031	-1.01222	0.107802	DC	Lesional	***	DC IL1B+	0.085561
CLNS1A	0.000104905	0.000961439	-0.842634	0.224742	-0.842634	0.217232	DC	Lesional	***	DC IL1B+	-0.228119
CNN2	7.7891e-06	9.71768e-05	1.03597	0.743299	1.03597	0.231715	DC	Lesional	***	DC IL1B+	0.032036
CNOT2	0.00228357	0.012196	0.888513	0.37732	0.888513	0.291255	DC	Lesional	*	DC IL1B+	0.184626
CNRIP1	0.000873697	0.00567721	-1.15037	0.0865979	-1.15037	0.345631	DC	Lesional	**	DC IL1B+	0.0669758
COA3	0.00807679	0.0336785	-0.8403	0.0721649	-0.8403	0.317233	DC	Lesional	*	DC IL1B+	-0.160631
COPB1	0.0155787	0.0557226	0.525676	0.641237	0.525676	0.217344	DC	Lesional	.	DC IL1B+	0.346098
COPS8	0.000512225	0.00360639	-1.00011	0.118557	-1.00011	0.28786	DC	Lesional	**	DC IL1B+	-0.0471069
CORO1A	0.00106612	0.00653288	0.693464	0.868041	0.693464	0.211909	DC	Lesional	**	DC IL1B+	-0.329901
CPED1	0.00318455	0.0160462	-0.920099	0.102062	-0.920099	0.311968	DC	Lesional	*	DC IL1B+	0.0609126
CPNE1	0.0221217	0.0718723	0.656592	0.313402	0.656592	0.286938	DC	Lesional	.	DC IL1B+	0.0667704
CREBRF	0.00947878	0.0382293	0.64933	0.512371	0.64933	0.250292	DC	Lesional	*	DC IL1B+	0.227527
CREM	0	0	-1.03818	6.75258	-1.03818	0.0920715	DC	Lesional	***	DC IL1B+	0.920674
CRIP1	0.0021762	0.0117229	0.738694	0.634021	0.738694	0.241004	DC	Lesional	*	DC IL1B+	-0.274552
CRYAB	0.000482324	0.00342681	-1.05819	0.0680412	-1.05819	0.303173	DC	Lesional	**	DC IL1B+	-0.00347858
CRYL1	0.000273506	0.00214878	-1.16867	0.0762887	-1.16867	0.321135	DC	Lesional	**	DC IL1B+	-0.0815109
CSF2RA	9.58743e-07	1.60953e-05	1.17338	0.959794	1.17338	0.23947	DC	Lesional	***	DC IL1B+	0.175079
CSNK2B	0.00207512	0.0113171	0.563662	0.78866	0.563662	0.183051	DC	Lesional	*	DC IL1B+	-0.0947933
CST3	0	0	-1.2139	69.0351	-1.2139	0.0933153	DC	Lesional	***	DC IL1B+	-0.516335
CSTB	1.9984e-15	1.59821e-13	-0.696542	6.4567	-0.696542	0.0876856	DC	Lesional	***	DC IL1B+	-0.0714281
CTD-3252C9.4	0.000745381	0.00495702	-0.50292	0.871134	-0.50292	0.149132	DC	Lesional	**	DC IL1B+	0.459072
CTNNA1	0.000168524	0.00143223	0.79118	0.880412	0.79118	0.210305	DC	Lesional	**	DC IL1B+	0.293318
CTSB	0	0	1.75561	2.53814	1.75561	0.199851	DC	Lesional	***	DC IL1B+	0.521817
CTSL	0.0113096	0.0439832	0.760624	0.725773	0.760624	0.300288	DC	Lesional	*	DC IL1B+	0.53953
CTSW	0.00229804	0.0122205	-1.31144	0.0536082	-1.31144	0.430157	DC	Lesional	*	DC IL1B+	-0.110576
CUX1	0.00183954	0.0102639	0.891639	0.392784	0.891639	0.286242	DC	Lesional	*	DC IL1B+	0.208143
CXCL16	3.78808e-08	8.6241e-07	0.959528	1.5701	0.959528	0.174445	DC	Lesional	***	DC IL1B+	0.462772
CXCL2	0.000109866	0.000997354	-0.763486	4.29794	-0.763486	0.1974	DC	Lesional	***	DC IL1B+	0.858163
CXCL3	8.51494e-11	3.05266e-09	-1.34138	7.14742	-1.34138	0.206646	DC	Lesional	***	DC IL1B+	0.790971
CXCL8	5.39289e-10	1.78941e-08	-0.851171	69.5144	-0.851171	0.137126	DC	Lesional	***	DC IL1B+	1.21431
CXCR4	0.000959486	0.00609498	0.569453	2.10825	0.569453	0.17245	DC	Lesional	**	DC IL1B+	0.446851
CYCS	6.24511e-10	2.02901e-08	-0.694211	2.65876	-0.694211	0.112257	DC	Lesional	***	DC IL1B+	0.369281
CYSTM1	2.48026e-05	0.000271436	1.07378	0.605155	1.07378	0.254655	DC	Lesional	***	DC IL1B+	0.12768
CYTH1	2.11473e-05	0.000235566	0.726364	1.16907	0.726364	0.170812	DC	Lesional	***	DC IL1B+	0.387317
CYTIP	8.88178e-16	7.69508e-14	1.07895	4.8299	1.07895	0.133936	DC	Lesional	***	DC IL1B+	0.765804
DAPP1	4.29583e-07	7.6564e-06	1.02053	2.1134	1.02053	0.201871	DC	Lesional	***	DC IL1B+	0.286302
DAZAP1	0.0207708	0.0685545	0.671574	0.314433	0.671574	0.290457	DC	Lesional	.	DC IL1B+	-0.0169227
DAZAP2	0.000336984	0.00255731	0.66116	0.781443	0.66116	0.18442	DC	Lesional	**	DC IL1B+	-0.00479527
DCK	0.0264498	0.0821108	-0.600926	0.153608	-0.600926	0.270743	DC	Lesional	.	DC IL1B+	-0.0955645
DCP2	0.00104344	0.00644453	0.867678	0.572165	0.867678	0.264654	DC	Lesional	**	DC IL1B+	0.262997
DDX24	1.65762e-10	5.74457e-09	-0.803433	0.986598	-0.803433	0.125731	DC	Lesional	***	DC IL1B+	0.209707
DEDD2	0.000523148	0.003675	-0.533483	0.48866	-0.533483	0.153803	DC	Lesional	**	DC IL1B+	0.199155
DEGS1	0.00758227	0.0321319	0.642873	0.489691	0.642873	0.240765	DC	Lesional	*	DC IL1B+	0.0706616
DEK	2.31368e-06	3.43637e-05	0.676838	1.79072	0.676838	0.14328	DC	Lesional	***	DC IL1B+	0.273063
DHX9	0.00448998	0.0206858	0.695731	0.498969	0.695731	0.244845	DC	Lesional	*	DC IL1B+	0.328877
DIAPH1	0.00160901	0.00920828	0.610661	0.834021	0.610661	0.193598	DC	Lesional	**	DC IL1B+	0.262853
DNAJA1	0	0	-0.835033	6.56598	-0.835033	0.0836278	DC	Lesional	***	DC IL1B+	0.453545
DNAJA4	1.02501e-09	3.2513e-08	-1.13686	0.886598	-1.13686	0.186203	DC	Lesional	***	DC IL1B+	0.210982
DNAJB1	6.35419e-06	8.32719e-05	-0.66806	6.43299	-0.66806	0.147989	DC	Lesional	***	DC IL1B+	0.0983554
DNAJB11	2.88526e-06	4.22494e-05	-0.555805	1.34433	-0.555805	0.118792	DC	Lesional	***	DC IL1B+	0.456652
DNAJB6	6.7184e-12	2.95137e-10	-0.541174	4.8433	-0.541174	0.0788478	DC	Lesional	***	DC IL1B+	0.655977
DNAJB9	7.00798e-08	1.47688e-06	-0.835284	0.657732	-0.835284	0.154941	DC	Lesional	***	DC IL1B+	0.400734
DNASE1L3	0.0249437	0.0783478	0.791517	0.801031	0.791517	0.352997	DC	Lesional	.	DC IL1B+	-0.078716
DOCK2	0.0256441	0.0799041	0.716119	0.317526	0.716119	0.320905	DC	Lesional	.	DC IL1B+	0.0162799
DOK2	1.00409e-12	5.39956e-11	-0.74189	1.87732	-0.74189	0.104053	DC	Lesional	***	DC IL1B+	0.311277
DPYSL2	0.000162287	0.00139441	0.554054	1.42268	0.554054	0.146907	DC	Lesional	**	DC IL1B+	-0.0936016
DRAM2	0.00559836	0.0249316	-0.578336	0.238144	-0.578336	0.208754	DC	Lesional	*	DC IL1B+	0.0309774
DST	0.00378838	0.0183478	-0.678879	0.225773	-0.678879	0.234479	DC	Lesional	*	DC IL1B+	-0.0720287
DUSP4	0.0186625	0.0633386	0.676695	0.702062	0.676695	0.287685	DC	Lesional	.	DC IL1B+	0.321158
DUSP5	6.15481e-05	0.000625304	-0.668868	0.75567	-0.668868	0.166933	DC	Lesional	***	DC IL1B+	0.158618
DUT	0.00736064	0.0313204	-0.674295	0.243299	-0.674295	0.251596	DC	Lesional	*	DC IL1B+	-0.164222
DYNC1H1	1.97193e-06	3.00023e-05	0.829268	1.23918	0.829268	0.174352	DC	Lesional	***	DC IL1B+	0.479972
DYNC1LI1	0.00953243	0.0383296	0.641606	0.48866	0.641606	0.2475	DC	Lesional	*	DC IL1B+	-0.0588736
EDEM3	0.0194037	0.0651454	0.563637	0.452577	0.563637	0.241109	DC	Lesional	.	DC IL1B+	0.473961
EFNB1	0.000232699	0.00188246	-0.976743	0.227835	-0.976743	0.265377	DC	Lesional	**	DC IL1B+	0.0436495
EHBP1L1	0.00424927	0.0199899	0.783161	0.38866	0.783161	0.273925	DC	Lesional	*	DC IL1B+	0.00279355
EHD1	0.000597234	0.00409581	0.650752	1.19794	0.650752	0.189565	DC	Lesional	**	DC IL1B+	0.932535
EI24	4.15845e-05	0.000435242	-0.890361	0.263918	-0.890361	0.217241	DC	Lesional	***	DC IL1B+	-0.0512278
EIF2AK3	0.0124759	0.0472811	-0.500799	0.347423	-0.500799	0.200449	DC	Lesional	*	DC IL1B+	0.357918
EIF2S1	0.0121007	0.046196	-0.560914	0.273196	-0.560914	0.223543	DC	Lesional	*	DC IL1B+	-0.00660623
EIF2S3	0.00361784	0.0177982	-0.539916	0.325773	-0.539916	0.185558	DC	Lesional	*	DC IL1B+	-0.0205498
EIF3E	1.58051e-12	8.35529e-11	-0.630909	1.93402	-0.630909	0.0892725	DC	Lesional	***	DC IL1B+	-0.154147
EIF4E	5.7758e-10	1.89629e-08	-0.768206	1.13608	-0.768206	0.123976	DC	Lesional	***	DC IL1B+	0.360104
EIF4G1	0.0181539	0.0623648	0.689334	0.407216	0.689334	0.291786	DC	Lesional	.	DC IL1B+	0.124563
EIF4H	0.000394445	0.00290159	0.71798	0.730928	0.71798	0.202603	DC	Lesional	**	DC IL1B+	0.172375
ELAVL1	0.010736	0.0421203	0.729681	0.360825	0.729681	0.286017	DC	Lesional	*	DC IL1B+	0.0735148
ELK1	0.0119484	0.0459521	0.750748	0.437113	0.750748	0.298667	DC	Lesional	*	DC IL1B+	0.607177
EMILIN2	0.000993186	0.00624546	0.580085	0.924742	0.580085	0.176186	DC	Lesional	**	DC IL1B+	0.421465
EMP1	4.91742e-11	1.82589e-09	1.74259	1.51546	1.74259	0.265097	DC	Lesional	***	DC IL1B+	0.300443
ENSA	0.0136254	0.050544	0.522389	0.609278	0.522389	0.211752	DC	Lesional	.	DC IL1B+	-0.10528
ENTPD1	0.00818891	0.0340096	0.669997	0.707216	0.669997	0.253386	DC	Lesional	*	DC IL1B+	0.0664013
EPB41L3	0.00727605	0.0310452	0.699981	0.569072	0.699981	0.260804	DC	Lesional	*	DC IL1B+	0.588786
EPS8	0.00174804	0.00980602	-1.10493	0.0948454	-1.10493	0.353012	DC	Lesional	**	DC IL1B+	-0.0142927
EREG	0.000240187	0.00193078	1.46189	4.78969	1.46189	0.398062	DC	Lesional	**	DC IL1B+	0.884147
ERGIC1	5.27335e-07	9.13754e-06	1.3177	0.842268	1.3177	0.262694	DC	Lesional	***	DC IL1B+	0.509993
ERH	9.3532e-05	0.000881348	-0.611499	0.495876	-0.611499	0.156522	DC	Lesional	***	DC IL1B+	-0.238297
ESF1	0.0118333	0.0457763	-0.76894	0.126804	-0.76894	0.305489	DC	Lesional	*	DC IL1B+	-0.14782
ESYT2	0.00926446	0.0376248	0.667166	0.429897	0.667166	0.256392	DC	Lesional	*	DC IL1B+	0.278675
ETNK1	0.0120289	0.046091	0.750424	0.32268	0.750424	0.298819	DC	Lesional	*	DC IL1B+	0.260848
ETS2	9.96703e-09	2.63451e-07	0.758972	2.95361	0.758972	0.132426	DC	Lesional	***	DC IL1B+	1.05996
ETV6	0.000375719	0.00279016	0.724071	0.749485	0.724071	0.203586	DC	Lesional	**	DC IL1B+	0.224664
FAAP20	0.00376091	0.0183	-0.559289	0.27732	-0.559289	0.193022	DC	Lesional	*	DC IL1B+	-0.18865
FAM198B	0.000887894	0.00575747	-0.952688	0.119588	-0.952688	0.286623	DC	Lesional	**	DC IL1B+	0.167437
FAM210A	4.02345e-06	5.65276e-05	-1.07037	0.209278	-1.07037	0.232175	DC	Lesional	***	DC IL1B+	0.157341
FAM3C	2.38924e-07	4.46229e-06	-1.11904	0.341237	-1.11904	0.216608	DC	Lesional	***	DC IL1B+	0.203566
FAM49A	1.63061e-06	2.55472e-05	0.685841	2.03608	0.685841	0.143047	DC	Lesional	***	DC IL1B+	0.862681
FCER1A	6.78315e-10	2.1811e-08	-0.735413	9.69897	-0.735413	0.119171	DC	Lesional	***	DC IL1B+	-0.0720537
FCGR2B	1.96523e-11	7.93111e-10	-0.887367	1.43711	-0.887367	0.132273	DC	Lesional	***	DC IL1B+	0.173391
FCN1	0.00339115	0.0167889	-0.748144	0.714433	-0.748144	0.255351	DC	Lesional	*	DC IL1B+	0.373793
FERMT3	0.000168487	0.00143223	0.798481	0.759794	0.798481	0.212243	DC	Lesional	**	DC IL1B+	0.143618
FGFR1	1.23682e-05	0.000144481	-1.23018	0.2	-1.23018	0.281441	DC	Lesional	***	DC IL1B+	0.228006
FKBP2	0.00714513	0.0306122	0.521582	0.737113	0.521582	0.193896	DC	Lesional	*	DC IL1B+	0.0223271
FKBP4	0	0	-1.08739	2.75464	-1.08739	0.0925791	DC	Lesional	***	DC IL1B+	0.718514
FLG	0.000245362	0.00196226	-1.28594	0.071134	-1.28594	0.350673	DC	Lesional	**	DC IL1B+	-0.0190447
FLNA	1.1798e-07	2.38947e-06	0.630457	2.76495	0.630457	0.119031	DC	Lesional	***	DC IL1B+	0.260912
FLT1	0.0125591	0.0475386	0.810727	0.547423	0.810727	0.324806	DC	Lesional	*	DC IL1B+	0.402024
FNBP1L	0.00203185	0.0111377	-0.842609	0.191753	-0.842609	0.273083	DC	Lesional	*	DC IL1B+	0.0498714
FNIP2	0.00101217	0.00629399	-0.533824	1.1567	-0.533824	0.162399	DC	Lesional	**	DC IL1B+	0.209068
FOLR2	0.00477122	0.0217247	-1.10278	0.0917526	-1.10278	0.390768	DC	Lesional	*	DC IL1B+	-0.0292174
FOXN3	5.62305e-08	1.22645e-06	1.1105	1.31856	1.1105	0.204497	DC	Lesional	***	DC IL1B+	0.514539
FSCN1	0.0162508	0.057715	0.56025	0.745361	0.56025	0.233123	DC	Lesional	.	DC IL1B+	-0.266031
FUT1	2.8487e-09	8.07736e-08	-2.14356	0.071134	-2.14356	0.360864	DC	Lesional	***	DC IL1B+	0.0487381
G2E3	0.000135738	0.00121309	-1.16809	0.0814433	-1.16809	0.306118	DC	Lesional	**	DC IL1B+	-0.0348566
GADD45GIP1	0.000173588	0.00147125	0.768557	0.885567	0.768557	0.204695	DC	Lesional	**	DC IL1B+	-0.0545877
GAPDH	2.81997e-14	1.95455e-12	0.513212	15.7577	0.513212	0.0674745	DC	Lesional	***	DC IL1B+	0.0545655
GAS2L3	0.0136592	0.050544	-0.995847	0.056701	-0.995847	0.403814	DC	Lesional	.	DC IL1B+	-0.14979
GAS6	0.00970598	0.0388613	0.803399	0.346392	0.803399	0.310657	DC	Lesional	*	DC IL1B+	-0.11575
GATM	0.00101233	0.00629399	-0.739536	0.270103	-0.739536	0.224983	DC	Lesional	**	DC IL1B+	0.137964
GEM	1.07903e-05	0.000128454	-1.11553	0.628866	-1.11553	0.253489	DC	Lesional	***	DC IL1B+	0.212181
GK	1.55724e-11	6.53515e-10	1.65292	1.4268	1.65292	0.245151	DC	Lesional	***	DC IL1B+	0.938742
GLA	1.23932e-07	2.46206e-06	-0.738301	1.79588	-0.738301	0.139629	DC	Lesional	***	DC IL1B+	0.533928
GLIPR2	1.2453e-05	0.000144928	1.09691	0.758763	1.09691	0.251038	DC	Lesional	***	DC IL1B+	-0.24257
GLO1	0.0168303	0.0589156	-0.506676	0.517526	-0.506676	0.211964	DC	Lesional	.	DC IL1B+	0.113262
GNA15	0.000136672	0.00121794	0.651744	1.15979	0.651744	0.170877	DC	Lesional	**	DC IL1B+	0.497979
GNB1	0.00125075	0.00753103	0.504939	0.997938	0.504939	0.156471	DC	Lesional	**	DC IL1B+	0.185654
GOLGA7	0.0203662	0.0676486	0.740455	0.293814	0.740455	0.319226	DC	Lesional	.	DC IL1B+	0.090893
GPBP1	0	0	-0.606424	4.26082	-0.606424	0.0707552	DC	Lesional	***	DC IL1B+	0.530719
GPBP1L1	0.0171388	0.059861	0.743005	0.324742	0.743005	0.3117	DC	Lesional	.	DC IL1B+	0.176679
GPN1	0.0163094	0.05774	-0.757323	0.085567	-0.757323	0.315299	DC	Lesional	.	DC IL1B+	-0.0105715
GPR161	0.00195825	0.0107911	-1.09457	0.107216	-1.09457	0.353487	DC	Lesional	*	DC IL1B+	0.222003
GRASP	0.000151181	0.00132453	1.04209	0.581443	1.04209	0.275022	DC	Lesional	**	DC IL1B+	0.369078
GRINA	0.000872031	0.00567721	0.972125	0.38866	0.972125	0.29203	DC	Lesional	**	DC IL1B+	0.101974
GSS	0.0206751	0.0683988	-0.734035	0.0979381	-0.734035	0.317233	DC	Lesional	.	DC IL1B+	-0.0669854
GSTO1	1.19025e-06	1.92352e-05	0.790653	1.38557	0.790653	0.162778	DC	Lesional	***	DC IL1B+	0.180141
GTF2A2	3.24686e-06	4.64539e-05	-0.867532	0.342268	-0.867532	0.186384	DC	Lesional	***	DC IL1B+	-0.245014
GTF2H5	0.000548366	0.00383614	-0.862665	0.179381	-0.862665	0.249618	DC	Lesional	**	DC IL1B+	-0.298838
GTF2I	0.0158474	0.0566187	0.606079	0.45567	0.606079	0.251234	DC	Lesional	.	DC IL1B+	0.15054
GZF1	1.52885e-09	4.54141e-08	-1.26155	0.257732	-1.26155	0.208821	DC	Lesional	***	DC IL1B+	0.194945
H2AFJ	0.0148107	0.0539026	0.580607	0.460825	0.580607	0.238249	DC	Lesional	.	DC IL1B+	-0.137816
H2AFX	3.03195e-07	5.46627e-06	-0.846499	0.487629	-0.846499	0.165285	DC	Lesional	***	DC IL1B+	0.0284701
HACD4	0.000341547	0.00257939	-0.878323	0.158763	-0.878323	0.245235	DC	Lesional	**	DC IL1B+	-0.172655
HAUS4	0.00436582	0.0202634	-1.00032	0.0597938	-1.00032	0.350933	DC	Lesional	*	DC IL1B+	0.00588764
HAX1	6.9067e-05	0.000686051	-0.667727	0.370103	-0.667727	0.167793	DC	Lesional	***	DC IL1B+	-0.0463905
HCK	0.0323587	0.0960257	0.712828	0.270103	0.712828	0.333105	DC	Lesional	.	DC IL1B+	-0.172721
HELZ	0.0245858	0.0779301	0.702171	0.275258	0.702171	0.312374	DC	Lesional	.	DC IL1B+	0.180621
HEXA	0.000953278	0.00609489	-0.598829	0.340206	-0.598829	0.181245	DC	Lesional	**	DC IL1B+	0.0721881
HIF1A	0.00227995	0.012196	0.655798	0.778351	0.655798	0.214937	DC	Lesional	*	DC IL1B+	0.491164
HIPK3	0.00683128	0.0295107	0.827153	0.319588	0.827153	0.305791	DC	Lesional	*	DC IL1B+	0.168721
HLA-DQA1	1.1382e-07	2.3203e-06	0.552032	27.6876	0.552032	0.104095	DC	Lesional	***	DC IL1B+	-0.210923
HLA-DQA2	0	0	-2.26962	2.79588	-2.26962	0.158849	DC	Lesional	***	DC IL1B+	-0.0987871
HLA-DQB1	0	0	-0.76817	17.8928	-0.76817	0.0802284	DC	Lesional	***	DC IL1B+	-0.355311
HLA-DQB2	5.72437e-07	9.86426e-06	-1.04207	0.712371	-1.04207	0.208401	DC	Lesional	***	DC IL1B+	-0.00323967
HLA-DRB5	1.43146e-05	0.000165975	-0.913915	6.56392	-0.913915	0.210629	DC	Lesional	***	DC IL1B+	-0.237014
HMGA1	5.38083e-06	7.32874e-05	1.09236	0.683505	1.09236	0.240113	DC	Lesional	***	DC IL1B+	0.0816137
HMGB3	0.000188266	0.00158275	-1.08276	0.146392	-1.08276	0.289952	DC	Lesional	**	DC IL1B+	-0.0713351
HMGN3	0.00194975	0.0107794	-0.583529	0.42268	-0.583529	0.18837	DC	Lesional	*	DC IL1B+	-0.32335
HMOX1	0.00953631	0.0383296	-0.748884	1.54639	-0.748884	0.288899	DC	Lesional	*	DC IL1B+	-0.0871792
HN1	0.0182288	0.0623648	0.519701	0.682474	0.519701	0.220125	DC	Lesional	.	DC IL1B+	-0.115639
HNRNPH3	4.76482e-09	1.30364e-07	-0.638487	1.19485	-0.638487	0.109046	DC	Lesional	***	DC IL1B+	0.298629
HNRNPR	0.0193479	0.0650984	0.598263	0.434021	0.598263	0.255804	DC	Lesional	.	DC IL1B+	0.0189666
HOMER2	0.00907685	0.0369591	0.749137	0.386598	0.749137	0.28712	DC	Lesional	*	DC IL1B+	-0.0360749
HOTAIRM1	0.0199987	0.0667123	0.743969	0.337113	0.743969	0.319798	DC	Lesional	.	DC IL1B+	0.126636
HSD17B11	2.69253e-05	0.000290588	-0.686519	0.336082	-0.686519	0.163534	DC	Lesional	***	DC IL1B+	-0.0190659
HSP90AA1	0	0	-0.724754	42.5711	-0.724754	0.0859667	DC	Lesional	***	DC IL1B+	0.555885
HSP90AB1	0	0	-0.701922	15.6948	-0.701922	0.0675015	DC	Lesional	***	DC IL1B+	0.512231
HSPA13	0.000471478	0.0033574	-0.674211	0.365979	-0.674211	0.192827	DC	Lesional	**	DC IL1B+	0.435602
HSPA1A	1.42109e-14	1.00736e-12	-0.880127	57.4732	-0.880127	0.114399	DC	Lesional	***	DC IL1B+	0.285271
HSPA1B	7.35705e-08	1.52978e-06	-0.843019	8.11134	-0.843019	0.15663	DC	Lesional	***	DC IL1B+	-0.148005
HSPA4	1.39814e-10	4.89978e-09	-0.833757	0.823711	-0.833757	0.129948	DC	Lesional	***	DC IL1B+	0.280069
HSPA4L	3.33396e-05	0.000357341	-1.45905	0.179381	-1.45905	0.351632	DC	Lesional	***	DC IL1B+	0.233728
HSPA5	2.15854e-11	8.35096e-10	-0.697013	4.43711	-0.697013	0.104111	DC	Lesional	***	DC IL1B+	0.55664
HSPA6	1.57145e-11	6.53515e-10	-1.40363	5.16392	-1.40363	0.208219	DC	Lesional	***	DC IL1B+	0.0640412
HSPB1	6.66134e-16	5.9362e-14	-0.811897	9.83402	-0.811897	0.10074	DC	Lesional	***	DC IL1B+	0.0931066
HSPD1	0	0	-1.14247	10.1876	-1.14247	0.0881883	DC	Lesional	***	DC IL1B+	0.598526
HSPH1	0	0	-0.902662	12.1072	-0.902662	0.102066	DC	Lesional	***	DC IL1B+	0.511269
HYI	0.013732	0.0505975	-0.773501	0.0927835	-0.773501	0.313896	DC	Lesional	.	DC IL1B+	-0.0535878
ICAM1	0.0036249	0.0178048	0.526762	1.14536	0.526762	0.181075	DC	Lesional	*	DC IL1B+	0.483266
ID3	0.00229852	0.0122205	-0.923402	0.292784	-0.923402	0.302886	DC	Lesional	*	DC IL1B+	-0.170697
IDS	0.00070792	0.0047484	0.748635	0.653608	0.748635	0.221065	DC	Lesional	**	DC IL1B+	0.187755
IFNGR1	0.00136218	0.00809264	0.700182	0.657732	0.700182	0.218633	DC	Lesional	**	DC IL1B+	-0.128516
IFNGR2	0.000293058	0.00226811	0.674301	0.962887	0.674301	0.186201	DC	Lesional	**	DC IL1B+	0.421444
IL1RN	1.54685e-09	4.55154e-08	1.33487	2.34742	1.33487	0.221026	DC	Lesional	***	DC IL1B+	0.845282
IL7R	0.0229491	0.07408	0.522512	1.43093	0.522512	0.229748	DC	Lesional	.	DC IL1B+	0.384848
ILF2	0.00240094	0.0126709	0.578932	0.738144	0.578932	0.190717	DC	Lesional	*	DC IL1B+	0.170406
INIP	0.0214446	0.070332	-0.668072	0.130928	-0.668072	0.290458	DC	Lesional	.	DC IL1B+	-0.0224167
IQCG	0.000216548	0.00176809	-1.56052	0.159794	-1.56052	0.421889	DC	Lesional	**	DC IL1B+	-0.0996697
IQGAP1	3.94066e-08	8.90647e-07	0.78306	1.79381	0.78306	0.142543	DC	Lesional	***	DC IL1B+	0.285984
ISCU	0.000418223	0.00303358	0.916965	0.592784	0.916965	0.259888	DC	Lesional	**	DC IL1B+	0.0618683
ISG20	0.00962245	0.038626	0.708508	0.656701	0.708508	0.273649	DC	Lesional	*	DC IL1B+	0.498799
ITGAX	0.0219997	0.0717355	0.567889	0.434021	0.567889	0.247946	DC	Lesional	.	DC IL1B+	0.10018
JAK1	0.00143933	0.00843846	0.507171	1.03814	0.507171	0.159155	DC	Lesional	**	DC IL1B+	0.419541
JARID2	0.00265187	0.0136714	0.525216	1.4299	0.525216	0.174755	DC	Lesional	*	DC IL1B+	0.593233
JMJD1C	1.88055e-06	2.87521e-05	-0.533179	1.64433	-0.533179	0.111875	DC	Lesional	***	DC IL1B+	0.462274
JMJD6	0.000338149	0.00255992	-0.507231	0.608247	-0.507231	0.14152	DC	Lesional	**	DC IL1B+	0.290255
JUND	8.62877e-08	1.7706e-06	0.554827	5.06186	0.554827	0.103639	DC	Lesional	***	DC IL1B+	0.2742
KANSL1L	0.00850606	0.0350005	-0.857618	0.085567	-0.857618	0.32593	DC	Lesional	*	DC IL1B+	0.0890996
KDM1A	0.0125994	0.0475759	-0.581293	0.210309	-0.581293	0.232993	DC	Lesional	*	DC IL1B+	0.129879
KDM7A	0.000593126	0.00409283	0.897163	0.545361	0.897163	0.261203	DC	Lesional	**	DC IL1B+	0.32182
KIAA0907	0.00705867	0.0303251	-0.554273	0.304124	-0.554273	0.205739	DC	Lesional	*	DC IL1B+	0.241898
KIAA0930	0.0135457	0.0503565	0.734815	0.279381	0.734815	0.297606	DC	Lesional	.	DC IL1B+	-0.0546624
KIF1B	0.0182102	0.0623648	0.634646	0.440206	0.634646	0.268768	DC	Lesional	.	DC IL1B+	0.375754
KLF6	0.000129618	0.00116172	0.590427	1.88969	0.590427	0.154272	DC	Lesional	**	DC IL1B+	-0.0727553
KMO	0.00336512	0.0167125	-0.819448	0.221649	-0.819448	0.27946	DC	Lesional	*	DC IL1B+	0.171887
KMT2A	0.000253439	0.00202168	0.849697	0.713402	0.849697	0.232236	DC	Lesional	**	DC IL1B+	0.52326
KMT2C	0.0108639	0.0425684	0.521291	0.634021	0.521291	0.204665	DC	Lesional	*	DC IL1B+	0.24075
KRCC1	0.00180658	0.0100981	-0.952628	0.128866	-0.952628	0.305299	DC	Lesional	*	DC IL1B+	-0.0604697
KRT18	0.00155492	0.00895307	-1.39514	0.0845361	-1.39514	0.440911	DC	Lesional	**	DC IL1B+	0.023544
KYNU	1.21877e-07	2.45248e-06	0.742117	2.68866	0.742117	0.140269	DC	Lesional	***	DC IL1B+	0.802654
LACTB	0.000212612	0.00174052	0.695201	0.965979	0.695201	0.187713	DC	Lesional	**	DC IL1B+	0.414973
LAMP2	0.00393992	0.0188765	0.588119	0.664948	0.588119	0.204	DC	Lesional	*	DC IL1B+	0.359751
LAMTOR5	0.0189185	0.0638602	0.558275	0.44433	0.558275	0.237854	DC	Lesional	.	DC IL1B+	-0.168632
LAP3	0.0229674	0.07408	0.510454	0.610309	0.510454	0.224477	DC	Lesional	.	DC IL1B+	0.0567601
LAPTM4A	3.7168e-12	1.70675e-10	-0.554104	2.41134	-0.554104	0.0797553	DC	Lesional	***	DC IL1B+	0.461144
LARP1	0.00657929	0.0285408	0.830723	0.389691	0.830723	0.305703	DC	Lesional	*	DC IL1B+	0.204917
LDHA	1.33227e-15	1.12307e-13	0.786155	6.01443	0.786155	0.0983166	DC	Lesional	***	DC IL1B+	0.262742
LEAP2	7.76529e-05	0.000756874	-1.07227	0.0969072	-1.07227	0.271357	DC	Lesional	***	DC IL1B+	0.0706617
LGALS1	0	0	0.651857	19.4753	0.651857	0.070922	DC	Lesional	***	DC IL1B+	-0.291432
LGALS9	0.0056873	0.0252688	0.650979	0.534021	0.650979	0.235411	DC	Lesional	*	DC IL1B+	-0.13994
LILRB2	0.0182423	0.0623648	0.570354	0.509278	0.570354	0.241608	DC	Lesional	.	DC IL1B+	0.516291
LIMA1	0.00418598	0.0197222	-0.846754	0.128866	-0.846754	0.295676	DC	Lesional	*	DC IL1B+	-0.15549
LIMS1	1.17567e-05	0.000138898	0.726419	1.4866	0.726419	0.165772	DC	Lesional	***	DC IL1B+	0.314892
LINC00324	0.00458265	0.0210195	-0.767268	0.341237	-0.767268	0.270642	DC	Lesional	*	DC IL1B+	0.0667403
LMNA	0	0	0.892915	7.39691	0.892915	0.107226	DC	Lesional	***	DC IL1B+	0.0448614
LMO2	0.00513204	0.0230646	0.576569	1.03093	0.576569	0.206019	DC	Lesional	*	DC IL1B+	0.330413
LONRF3	0.00212837	0.011525	-0.95464	0.135052	-0.95464	0.310785	DC	Lesional	*	DC IL1B+	0.274752
LPXN	0.00154295	0.00891195	0.626252	1.06701	0.626252	0.197775	DC	Lesional	**	DC IL1B+	0.661438
LRIF1	2.02993e-11	8.01438e-10	-0.976266	0.619588	-0.976266	0.145628	DC	Lesional	***	DC IL1B+	0.18603
LRRC57	1.63816e-06	2.55472e-05	-1.52408	0.0587629	-1.52408	0.317941	DC	Lesional	***	DC IL1B+	-0.0943404
LSM2	1.21356e-05	0.000142833	-0.871211	0.243299	-0.871211	0.199128	DC	Lesional	***	DC IL1B+	-0.190886
LSMEM1	0.024441	0.0777874	-0.702509	0.102062	-0.702509	0.312209	DC	Lesional	.	DC IL1B+	0.131174
LYAR	4.54049e-06	6.29413e-05	-1.08777	0.180412	-1.08777	0.237247	DC	Lesional	***	DC IL1B+	-0.010415
LYN	0.00930025	0.0376662	0.546797	0.679381	0.546797	0.210241	DC	Lesional	*	DC IL1B+	0.127503
MAF1	0.0188917	0.0638387	0.531615	0.479381	0.531615	0.226444	DC	Lesional	.	DC IL1B+	0.158423
MAP1LC3B	4.13047e-12	1.86709e-10	-0.604707	2.45464	-0.604707	0.0872261	DC	Lesional	***	DC IL1B+	0.48837
MAP2K2	0.00414065	0.0195677	0.678536	0.476289	0.678536	0.236651	DC	Lesional	*	DC IL1B+	0.0673421
MAP7D1	2.46695e-07	4.5529e-06	1.32964	0.789691	1.32964	0.257672	DC	Lesional	***	DC IL1B+	0.358746
MARCKSL1	0.00428726	0.0200479	0.650621	0.649485	0.650621	0.227792	DC	Lesional	*	DC IL1B+	-0.0730432
MARK3	0.0140697	0.0516882	0.617648	0.402062	0.617648	0.251538	DC	Lesional	.	DC IL1B+	0.189716
MAZ	0.0107187	0.0421053	0.561195	0.546392	0.561195	0.219926	DC	Lesional	*	DC IL1B+	0.100371
MBNL1	4.63783e-06	6.40061e-05	0.917753	0.880412	0.917753	0.200359	DC	Lesional	***	DC IL1B+	-0.200416
MBOAT7	0.00271169	0.0138652	0.749272	0.446392	0.749272	0.249869	DC	Lesional	*	DC IL1B+	0.346167
MBP	1.09186e-08	2.86177e-07	1.28262	1.16701	1.28262	0.224399	DC	Lesional	***	DC IL1B+	0.37846
MCTP1	0.0286349	0.0878193	0.536282	0.417526	0.536282	0.245048	DC	Lesional	.	DC IL1B+	0.397518
ME1	0.000180991	0.00152571	-1.49302	0.0628866	-1.49302	0.39876	DC	Lesional	**	DC IL1B+	0.00477311
MED13L	0.000776257	0.00512955	1.03691	0.414433	1.03691	0.308501	DC	Lesional	**	DC IL1B+	0.203672
MED30	0.0123888	0.0470653	-0.639307	0.157732	-0.639307	0.255633	DC	Lesional	*	DC IL1B+	-0.0140268
MEF2D	0.00168197	0.00953829	0.682204	0.770103	0.682204	0.217172	DC	Lesional	**	DC IL1B+	0.610669
METAP2	0.0106927	0.0420561	0.673881	0.414433	0.673881	0.264	DC	Lesional	*	DC IL1B+	-0.0370889
METTL21A	0.00401269	0.0191077	-0.698381	0.195876	-0.698381	0.242733	DC	Lesional	*	DC IL1B+	0.126095
METTL9	0.00917477	0.0373091	0.558669	0.515464	0.558669	0.214421	DC	Lesional	*	DC IL1B+	0.230411
MGAT1	6.12862e-06	8.09965e-05	-0.566398	1.30309	-0.566398	0.125257	DC	Lesional	***	DC IL1B+	0.383596
MGMT	0.0163829	0.0579345	-0.606793	0.209278	-0.606793	0.252802	DC	Lesional	.	DC IL1B+	-0.14186
MIR222HG	0.0106921	0.0420561	-0.77465	0.140206	-0.77465	0.303474	DC	Lesional	*	DC IL1B+	0.105761
MKNK2	8.27547e-11	3.0013e-09	1.63997	1.09588	1.63997	0.252478	DC	Lesional	***	DC IL1B+	0.602032
MMP9	3.72102e-12	1.70675e-10	-1.03411	2.90619	-1.03411	0.148849	DC	Lesional	***	DC IL1B+	0.660452
MOB3A	1.70179e-05	0.000193014	1.05956	0.860825	1.05956	0.246363	DC	Lesional	***	DC IL1B+	0.452406
MOB4	0.0021161	0.0114785	-0.525455	0.595876	-0.525455	0.170967	DC	Lesional	*	DC IL1B+	0.0979459
MORF4L1	1.9098e-08	4.69029e-07	0.782707	1.81443	0.782707	0.139272	DC	Lesional	***	DC IL1B+	0.196171
MORF4L2	1.1334e-06	1.86394e-05	-0.680682	0.639175	-0.680682	0.139858	DC	Lesional	***	DC IL1B+	0.239559
MPDU1	0.00141007	0.00831174	-0.776045	0.162887	-0.776045	0.243078	DC	Lesional	**	DC IL1B+	-0.0547438
MPP1	0.015867	0.0566239	0.70894	0.341237	0.70894	0.293927	DC	Lesional	.	DC IL1B+	0.418781
MRPL18	0	0	-1.67558	1.09794	-1.67558	0.116243	DC	Lesional	***	DC IL1B+	0.0543066
MRPL34	0.0136929	0.0505975	0.725872	0.407216	0.725872	0.294445	DC	Lesional	.	DC IL1B+	0.0418694
MRPS30	0.00886647	0.036292	-0.873506	0.0752577	-0.873506	0.333761	DC	Lesional	*	DC IL1B+	-0.0466455
MS4A7	0.00208519	0.0113503	0.957181	0.402062	0.957181	0.310993	DC	Lesional	*	DC IL1B+	0.191101
MSR1	6.63e-05	0.000666907	-1.04566	0.169072	-1.04566	0.262123	DC	Lesional	***	DC IL1B+	0.0546975
MT2A	0.0110946	0.0432549	-0.570222	1.26701	-0.570222	0.224523	DC	Lesional	*	DC IL1B+	0.106099
MTHFD2	0.000565913	0.00394873	0.661714	0.776289	0.661714	0.191943	DC	Lesional	**	DC IL1B+	0.196083
MTHFS	0.00560342	0.0249316	-0.733848	0.196907	-0.733848	0.264915	DC	Lesional	*	DC IL1B+	0.208094
MTRNR2L12	0	0	0.839557	7.21856	0.839557	0.0863479	DC	Lesional	***	DC IL1B+	0.328036
MTRNR2L8	3.04666e-08	7.03892e-07	0.920745	1.9701	0.920745	0.166238	DC	Lesional	***	DC IL1B+	-0.0517709
MXD1	1.12937e-09	3.45344e-08	1.24559	1.78247	1.24559	0.204532	DC	Lesional	***	DC IL1B+	0.784349
MYADM	0.000319303	0.00245297	0.849655	0.629897	0.849655	0.236073	DC	Lesional	**	DC IL1B+	-0.0552622
MYC	0.0247783	0.0782426	-0.611175	0.164948	-0.611175	0.272257	DC	Lesional	.	DC IL1B+	-0.0171518
MYD88	0.00846946	0.034896	0.755976	0.410309	0.755976	0.287142	DC	Lesional	*	DC IL1B+	0.206994
MYH9	0.00193422	0.0107346	0.598027	0.778351	0.598027	0.192903	DC	Lesional	*	DC IL1B+	0.0837592
MYL12B	2.30482e-13	1.43775e-11	0.79577	3.04124	0.79577	0.108566	DC	Lesional	***	DC IL1B+	0.0102222
NCOR1	0.019952	0.0667123	0.57424	0.435052	0.57424	0.246746	DC	Lesional	.	DC IL1B+	0.168323
NCOR2	0.0239229	0.0764504	0.529713	0.48866	0.529713	0.234556	DC	Lesional	.	DC IL1B+	0.145867
NCR3LG1	0.00948684	0.0382293	-0.876152	0.0979381	-0.876152	0.337762	DC	Lesional	*	DC IL1B+	0.252876
NDRG1	0.00130923	0.00783777	0.810438	0.56701	0.810438	0.252163	DC	Lesional	**	DC IL1B+	0.268207
NDUFA6	2.5723e-06	3.80237e-05	0.96579	0.853608	0.96579	0.205386	DC	Lesional	***	DC IL1B+	-0.018584
NDUFV2	0.000583837	0.0040412	0.523198	1.59588	0.523198	0.152136	DC	Lesional	**	DC IL1B+	-0.043616
NEAT1	0	0	0.880264	32.4649	0.880264	0.0968828	DC	Lesional	***	DC IL1B+	0.822259
NECAP2	0.00118115	0.00713952	0.92741	0.413402	0.92741	0.285938	DC	Lesional	**	DC IL1B+	0.0337637
NENF	0.0026217	0.0135832	-0.534185	0.359794	-0.534185	0.177533	DC	Lesional	*	DC IL1B+	-0.226726
NFIL3	8.8174e-06	0.000108273	1.36774	0.609278	1.36774	0.307751	DC	Lesional	***	DC IL1B+	0.571589
NFKB2	0.00169841	0.00961403	0.617086	0.76701	0.617086	0.196621	DC	Lesional	**	DC IL1B+	0.387111
NFKBIZ	0.00607109	0.0266325	0.59482	0.878351	0.59482	0.216778	DC	Lesional	*	DC IL1B+	0.424511
NGDN	0.0128614	0.0483893	-0.74268	0.140206	-0.74268	0.298555	DC	Lesional	*	DC IL1B+	-0.0136901
NIFK	4.20958e-05	0.00043912	-0.971291	0.170103	-0.971291	0.237151	DC	Lesional	***	DC IL1B+	-0.151398
NIPBL	0.00135806	0.00809264	0.672875	0.730928	0.672875	0.210049	DC	Lesional	**	DC IL1B+	0.427107
NKAP	0.00756731	0.0321122	-0.913751	0.0814433	-0.913751	0.342128	DC	Lesional	*	DC IL1B+	-0.0852012
NKRF	3.73818e-07	6.70079e-06	-1.0132	0.471134	-1.0132	0.199378	DC	Lesional	***	DC IL1B+	0.0671469
NMB	0.000987417	0.00622172	-0.79064	0.652577	-0.79064	0.240018	DC	Lesional	**	DC IL1B+	0.1862
NR3C1	0.0162236	0.0576984	0.555285	0.61134	0.555285	0.230999	DC	Lesional	.	DC IL1B+	0.226807
NR4A1	0.00152593	0.00886292	0.528879	1.36289	0.528879	0.166854	DC	Lesional	**	DC IL1B+	0.227468
NRDC	0.0315913	0.0943805	0.598559	0.35567	0.598559	0.278459	DC	Lesional	.	DC IL1B+	0.0652406
NRGN	0.000384136	0.00283915	-1.07818	0.0958763	-1.07818	0.303647	DC	Lesional	**	DC IL1B+	-0.071126
NRP2	0.00269198	0.0138097	-0.500745	1.55155	-0.500745	0.166866	DC	Lesional	*	DC IL1B+	0.352486
NUCKS1	0.00587531	0.0258829	0.583983	0.680412	0.583983	0.211998	DC	Lesional	*	DC IL1B+	-0.169776
NUDC	0	0	-0.978826	0.941237	-0.978826	0.107944	DC	Lesional	***	DC IL1B+	0.192665
NUDT1	2.04031e-05	0.00022809	-0.737231	0.424742	-0.737231	0.173041	DC	Lesional	***	DC IL1B+	-0.161135
NUDT4	0.000142325	0.00126111	-0.684857	0.472165	-0.684857	0.180032	DC	Lesional	**	DC IL1B+	0.226032
NXT1	0.000100511	0.000930248	-0.659114	0.42268	-0.659114	0.169466	DC	Lesional	***	DC IL1B+	0.186707
OGT	0.0220578	0.0717402	0.564384	0.564948	0.564384	0.246524	DC	Lesional	.	DC IL1B+	0.283631
OSER1	0.00135986	0.00809264	0.690209	0.727835	0.690209	0.215486	DC	Lesional	**	DC IL1B+	0.40163
OTUD1	0.000484831	0.00343679	-0.516588	1.06289	-0.516588	0.148062	DC	Lesional	**	DC IL1B+	0.37856
OXSR1	7.06675e-05	0.000696807	0.911365	0.754639	0.911365	0.22933	DC	Lesional	***	DC IL1B+	0.526356
P4HB	0.000288724	0.00224571	0.670796	0.875258	0.670796	0.185036	DC	Lesional	**	DC IL1B+	0.0165645
PAF1	0.015416	0.0553309	0.565026	0.576289	0.565026	0.233245	DC	Lesional	.	DC IL1B+	0.518591
PAK1	0.000433245	0.00313524	-0.512126	0.78866	-0.512126	0.145533	DC	Lesional	**	DC IL1B+	0.135833
PCMT1	0.00278215	0.014179	0.556433	0.714433	0.556433	0.186046	DC	Lesional	*	DC IL1B+	0.222118
PDCD4	0.0306371	0.092571	-0.609576	0.117526	-0.609576	0.281982	DC	Lesional	.	DC IL1B+	-0.0834728
PDCD5	0.00657103	0.0285408	0.620931	0.585567	0.620931	0.228465	DC	Lesional	*	DC IL1B+	-0.0214234
PDCL3	0.0237618	0.0761815	-0.533705	0.382474	-0.533705	0.236052	DC	Lesional	.	DC IL1B+	-0.0686444
PDRG1	3.62715e-05	0.000383494	-1.1566	0.127835	-1.1566	0.280045	DC	Lesional	***	DC IL1B+	-0.00779644
PFDN2	3.19567e-12	1.5411e-10	-0.614668	2.14948	-0.614668	0.0882024	DC	Lesional	***	DC IL1B+	0.254846
PFKFB3	0.000105114	0.000961439	0.984223	0.64433	0.984223	0.253766	DC	Lesional	***	DC IL1B+	0.570254
PGK1	1.47586e-07	2.89509e-06	0.745535	1.54948	0.745535	0.141857	DC	Lesional	***	DC IL1B+	0.155291
PGP	0.00431334	0.0200497	0.750662	0.436082	0.750662	0.262995	DC	Lesional	*	DC IL1B+	0.0330414
PHACTR4	0.00578768	0.0256054	-0.675156	0.181443	-0.675156	0.24466	DC	Lesional	*	DC IL1B+	-0.0056631
PHF20	0.00331273	0.0164791	0.825942	0.440206	0.825942	0.281208	DC	Lesional	*	DC IL1B+	0.304816
PHF5A	0.0306562	0.092571	-0.503518	0.23299	-0.503518	0.232947	DC	Lesional	.	DC IL1B+	-0.0018501
PHLDB3	5.27938e-06	7.2221e-05	-1.19333	0.0804124	-1.19333	0.262076	DC	Lesional	***	DC IL1B+	0.0834466
PIM3	9.32587e-15	6.76451e-13	1.18391	2.74948	1.18391	0.152802	DC	Lesional	***	DC IL1B+	0.70361
PIN4	0.0116341	0.0451328	-0.685228	0.129897	-0.685228	0.271587	DC	Lesional	*	DC IL1B+	-0.223482
PKM	6.55032e-14	4.4414e-12	0.830653	3.8567	0.830653	0.110804	DC	Lesional	***	DC IL1B+	0.0669104
PLA2G16	3.70777e-05	0.000389378	-1.07672	0.154639	-1.07672	0.261025	DC	Lesional	***	DC IL1B+	-0.230595
PLBD1	0.000664643	0.00451639	-0.593493	0.439175	-0.593493	0.174364	DC	Lesional	**	DC IL1B+	0.0640232
PLCG2	4.44089e-16	4.19732e-14	1.82328	2.11443	1.82328	0.224217	DC	Lesional	***	DC IL1B+	-0.497503
PLEC	2.1804e-08	5.27184e-07	1.55901	0.778351	1.55901	0.278543	DC	Lesional	***	DC IL1B+	0.0903148
PLIN3	0.000840489	0.00549577	0.635526	0.793814	0.635526	0.190328	DC	Lesional	**	DC IL1B+	0.344338
PLP2	1.02196e-05	0.000123069	0.907029	0.862887	0.907029	0.20556	DC	Lesional	***	DC IL1B+	-0.0733789
PLXNB2	0.0137403	0.0505975	0.737925	0.287629	0.737925	0.299485	DC	Lesional	.	DC IL1B+	0.0230327
PMEPA1	0.000567892	0.00395369	-0.73013	0.537113	-0.73013	0.211846	DC	Lesional	**	DC IL1B+	0.382963
PMP22	1.54314e-05	0.00017695	-1.03755	0.287629	-1.03755	0.240038	DC	Lesional	***	DC IL1B+	0.322721
PNO1	6.57039e-05	0.000663205	-0.984427	0.251546	-0.984427	0.246641	DC	Lesional	***	DC IL1B+	0.108813
PNRC2	0.0135096	0.0502822	0.512934	0.689691	0.512934	0.207662	DC	Lesional	.	DC IL1B+	0.35491
POLG2	0.0189648	0.0639474	-0.589894	0.185567	-0.589894	0.251423	DC	Lesional	.	DC IL1B+	0.172434
POLR2E	0.00215459	0.0116266	0.579223	0.796907	0.579223	0.188792	DC	Lesional	*	DC IL1B+	-0.014611
POLR2K	2.09563e-08	5.10647e-07	-0.951922	0.318557	-0.951922	0.169867	DC	Lesional	***	DC IL1B+	-0.18526
POLR3GL	2.2994e-05	0.00025432	-1.24616	0.0783505	-1.24616	0.294348	DC	Lesional	***	DC IL1B+	-0.194197
PPA2	0.00321902	0.0161417	-0.693279	0.208247	-0.693279	0.235328	DC	Lesional	*	DC IL1B+	-0.211243
PPM1G	0.00460177	0.0210762	0.70738	0.570103	0.70738	0.249634	DC	Lesional	*	DC IL1B+	0.0308834
PPP1CA	0.0160715	0.0572226	0.543347	0.514433	0.543347	0.225709	DC	Lesional	.	DC IL1B+	-0.202233
PPP1R15B	8.10893e-05	0.000785458	0.856238	0.971134	0.856238	0.217255	DC	Lesional	***	DC IL1B+	0.590366
PPP2CA	6.09805e-07	1.04505e-05	-0.596277	0.96701	-0.596277	0.11954	DC	Lesional	***	DC IL1B+	0.283843
PPP3R1	5.33167e-05	0.000547023	-0.617208	0.427835	-0.617208	0.152752	DC	Lesional	***	DC IL1B+	0.225389
PPP4C	1.36931e-06	2.17902e-05	1.49373	0.587629	1.49373	0.309297	DC	Lesional	***	DC IL1B+	0.0666136
PPP4R3A	0.00226436	0.0121349	0.570342	0.792784	0.570342	0.186803	DC	Lesional	*	DC IL1B+	0.324067
PQLC1	0.0251339	0.0787865	0.672616	0.31134	0.672616	0.300364	DC	Lesional	.	DC IL1B+	0.148204
PQLC3	0.000966315	0.00612589	-0.634148	0.319588	-0.634148	0.192157	DC	Lesional	**	DC IL1B+	-0.138941
PRELID1	1.14399e-06	1.86812e-05	0.587454	2.04845	0.587454	0.120749	DC	Lesional	***	DC IL1B+	0.304783
PRKACA	0.00586901	0.0258829	0.778257	0.398969	0.778257	0.282488	DC	Lesional	*	DC IL1B+	0.178791
PRKACB	0.00158936	0.0091293	-0.951088	0.16701	-0.951088	0.301182	DC	Lesional	**	DC IL1B+	-0.0132602
PRKAR1A	6.33556e-05	0.000641578	0.88005	0.731959	0.88005	0.220015	DC	Lesional	***	DC IL1B+	0.251107
PRMT1	0.00225161	0.0120874	0.728555	0.453608	0.728555	0.23849	DC	Lesional	*	DC IL1B+	0.00549796
PRNP	3.67062e-12	1.70675e-10	-0.828157	1.39794	-0.828157	0.119171	DC	Lesional	***	DC IL1B+	0.594316
PSMA7	4.52665e-09	1.26059e-07	0.588417	2.98247	0.588417	0.100349	DC	Lesional	***	DC IL1B+	0.117732
PSMB4	0.00250163	0.0131136	0.6137	0.664948	0.6137	0.203001	DC	Lesional	*	DC IL1B+	-0.0238507
PSMB5	0.00267775	0.0137593	0.935283	0.416495	0.935283	0.311502	DC	Lesional	*	DC IL1B+	0.106831
PSMB6	0.000120505	0.00108629	0.624814	1.11134	0.624814	0.162496	DC	Lesional	**	DC IL1B+	0.000204289
PSMB9	0.00896003	0.0366269	-0.659893	0.280412	-0.659893	0.252487	DC	Lesional	*	DC IL1B+	-0.470419
PSMD11	0.000270118	0.00213291	1.01341	0.501031	1.01341	0.278227	DC	Lesional	**	DC IL1B+	0.246273
PSMD7	0.0154104	0.0553309	0.595598	0.445361	0.595598	0.245852	DC	Lesional	.	DC IL1B+	-0.077609
PTGER3	0.0143553	0.0526009	-0.701076	0.163918	-0.701076	0.286358	DC	Lesional	.	DC IL1B+	-0.212916
PTGES3	2.01839e-12	1.03202e-10	-0.567206	2.6866	-0.567206	0.0806468	DC	Lesional	***	DC IL1B+	0.372372
PTGS2	0.0154586	0.05542	0.513546	3.67526	0.513546	0.212082	DC	Lesional	.	DC IL1B+	0.845262
PTP4A2	6.38492e-06	8.33245e-05	0.515467	2.93814	0.515467	0.114213	DC	Lesional	***	DC IL1B+	0.655876
PTPN6	0.0039156	0.0187889	0.662636	0.606186	0.662636	0.229693	DC	Lesional	*	DC IL1B+	-0.0283075
PTPRC	3.12021e-06	4.50553e-05	0.564138	2.14021	0.564138	0.120988	DC	Lesional	***	DC IL1B+	0.218204
PTTG1	1.92393e-07	3.72717e-06	-0.770651	1.96598	-0.770651	0.148016	DC	Lesional	***	DC IL1B+	0.487684
PUM1	0.0180056	0.0621233	0.591792	0.473196	0.591792	0.250176	DC	Lesional	.	DC IL1B+	0.307765
PVRL2	0.0011372	0.00691409	0.581869	0.87732	0.581869	0.178807	DC	Lesional	**	DC IL1B+	0.472598
PXDC1	0.00101627	0.00630166	-0.6022	0.917526	-0.6022	0.183263	DC	Lesional	**	DC IL1B+	0.212735
RAB11FIP1	1.58251e-05	0.000180141	0.929269	1.22784	0.929269	0.215264	DC	Lesional	***	DC IL1B+	0.060725
RAB31	2.63448e-05	0.00028531	0.840588	0.876289	0.840588	0.199999	DC	Lesional	***	DC IL1B+	0.116741
RAB33A	0.000670229	0.00453459	-1.0802	0.109278	-1.0802	0.317569	DC	Lesional	**	DC IL1B+	0.0592467
RAB34	0.013738	0.0505975	0.618993	0.408247	0.618993	0.25121	DC	Lesional	.	DC IL1B+	0.111196
RAB5A	0.000694651	0.00466943	0.85609	0.512371	0.85609	0.252409	DC	Lesional	**	DC IL1B+	0.265468
RAB7B	0.0220105	0.0717355	0.664984	0.559794	0.664984	0.290362	DC	Lesional	.	DC IL1B+	0.0888439
RAB9A	0.00985423	0.0394043	0.626931	1.08247	0.626931	0.242912	DC	Lesional	*	DC IL1B+	0.474969
RAC1	1.05517e-09	3.29108e-08	0.59473	4.0567	0.59473	0.0974834	DC	Lesional	***	DC IL1B+	-0.0575974
RAD21	0.000258646	0.00205795	0.81298	0.685567	0.81298	0.222518	DC	Lesional	**	DC IL1B+	0.315314
RAD23B	0.000971988	0.0061369	0.874422	0.458763	0.874422	0.265096	DC	Lesional	**	DC IL1B+	0.186338
RAD51C	0.00174476	0.00980523	-0.959199	0.143299	-0.959199	0.306399	DC	Lesional	**	DC IL1B+	-0.0630443
RALA	2.24078e-08	5.37616e-07	0.754887	3.84227	0.754887	0.134987	DC	Lesional	***	DC IL1B+	0.847133
RANBP2	0.0248826	0.0783478	0.583838	0.42268	0.583838	0.260268	DC	Lesional	.	DC IL1B+	0.287298
RAPGEF1	5.66143e-06	7.61121e-05	0.870412	1.13505	0.870412	0.191778	DC	Lesional	***	DC IL1B+	0.578961
RASAL2	0.0302464	0.0918584	-0.599534	0.164948	-0.599534	0.276685	DC	Lesional	.	DC IL1B+	-0.0784519
RASGEF1B	0.000492903	0.0034782	-0.594012	0.760825	-0.594012	0.170468	DC	Lesional	**	DC IL1B+	0.212725
RB1	0.00417113	0.0196819	0.733021	0.486598	0.733021	0.255861	DC	Lesional	*	DC IL1B+	0.03324
RB1CC1	0.0119996	0.04605	0.659965	0.459794	0.659965	0.262708	DC	Lesional	*	DC IL1B+	0.471137
RBM17	0.00105725	0.00651647	0.689542	0.745361	0.689542	0.210558	DC	Lesional	**	DC IL1B+	0.352696
RBM39	1.21414e-09	3.67661e-08	-0.510074	2.41649	-0.510074	0.0839163	DC	Lesional	***	DC IL1B+	0.372184
RBMX	0.00390273	0.018756	0.701364	0.461856	0.701364	0.24303	DC	Lesional	*	DC IL1B+	-0.113191
RCAN3	0.00906902	0.0369591	-0.804064	0.0886598	-0.804064	0.308137	DC	Lesional	*	DC IL1B+	-0.0972646
RCOR1	1.04728e-05	0.000125633	1.22074	0.605155	1.22074	0.276989	DC	Lesional	***	DC IL1B+	0.449748
RCSD1	0.000321748	0.00245964	-1.07763	0.0865979	-1.07763	0.299581	DC	Lesional	**	DC IL1B+	-0.0922547
RELB	0.0123106	0.0468253	0.722423	0.342268	0.722423	0.28861	DC	Lesional	*	DC IL1B+	0.081033
REST	0.000290393	0.00225307	0.998186	0.571134	0.998186	0.275459	DC	Lesional	**	DC IL1B+	0.335273
REV3L	1.13094e-08	2.93949e-07	-1.00372	0.960825	-1.00372	0.175789	DC	Lesional	***	DC IL1B+	0.451922
RGS2	0.00119191	0.00719064	-0.556221	1.95773	-0.556221	0.17163	DC	Lesional	**	DC IL1B+	0.143292
RHOF	8.94738e-05	0.000853421	0.806609	0.905155	0.806609	0.205899	DC	Lesional	***	DC IL1B+	0.28495
RHOG	3.43041e-09	9.63916e-08	0.908521	1.73608	0.908521	0.153738	DC	Lesional	***	DC IL1B+	0.137898
RIT1	0.0018716	0.0104241	0.584866	0.938144	0.584866	0.188067	DC	Lesional	*	DC IL1B+	0.686343
RNASEH2B	0.00273741	0.0139738	-0.972479	0.0886598	-0.972479	0.324616	DC	Lesional	*	DC IL1B+	-0.159559
RNF11	0.00781732	0.0329045	0.783017	0.378351	0.783017	0.294383	DC	Lesional	*	DC IL1B+	0.404546
RNF144B	0.00719168	0.0307693	0.597688	0.826804	0.597688	0.222368	DC	Lesional	*	DC IL1B+	0.47814
RNF145	9.59835e-07	1.60953e-05	1.09293	1.22371	1.09293	0.22306	DC	Lesional	***	DC IL1B+	0.452517
RNF149	0.0131041	0.0491245	0.593807	0.485567	0.593807	0.239349	DC	Lesional	*	DC IL1B+	0.203656
RNF166	0.00969473	0.0388613	-0.690229	0.131959	-0.690229	0.266855	DC	Lesional	*	DC IL1B+	-0.166323
RNF24	0.000211184	0.00173338	0.853542	0.576289	0.853542	0.23036	DC	Lesional	**	DC IL1B+	0.27391
ROMO1	0.0165662	0.058187	0.528158	0.537113	0.528158	0.220415	DC	Lesional	.	DC IL1B+	-0.215495
RP11-1143G9.4	2.76546e-06	4.06862e-05	0.848534	1.96598	0.848534	0.18102	DC	Lesional	***	DC IL1B+	0.342061
RP11-138A9.2	0.000969811	0.00613558	-0.561385	0.463918	-0.561385	0.170161	DC	Lesional	**	DC IL1B+	0.311164
RP11-192H23.4	6.86573e-05	0.00068416	-1.35314	0.0701031	-1.35314	0.33991	DC	Lesional	***	DC IL1B+	-0.0263061
RP11-798K3.3	8.4821e-14	5.5116e-12	-2.48193	0.0835052	-2.48193	0.332578	DC	Lesional	***	DC IL1B+	-0.241235
RP2	0.00540475	0.0242204	0.524529	1.01031	0.524529	0.188553	DC	Lesional	*	DC IL1B+	0.658841
RPF2	2.62182e-05	0.00028531	-1.17608	0.131959	-1.17608	0.279749	DC	Lesional	***	DC IL1B+	-0.099897
RPN1	0.00106382	0.00653159	0.784501	0.574227	0.784501	0.239683	DC	Lesional	**	DC IL1B+	0.222894
RRAD	3.65485e-13	2.19221e-11	-1.81763	0.448454	-1.81763	0.250094	DC	Lesional	***	DC IL1B+	0.164431
RSF1	0.00766252	0.0323402	0.736852	0.431959	0.736852	0.276328	DC	Lesional	*	DC IL1B+	0.188499
RSL1D1	8.94856e-07	1.51688e-05	-0.642572	0.704124	-0.642572	0.130778	DC	Lesional	***	DC IL1B+	0.0251262
RSL24D1	2.17335e-09	6.23847e-08	-0.631123	1.23196	-0.631123	0.105463	DC	Lesional	***	DC IL1B+	0.0369167
RTN3	0.000400539	0.00293948	0.755163	0.646392	0.755163	0.213339	DC	Lesional	**	DC IL1B+	0.183631
RXRA	0.0100388	0.0400398	0.884971	0.315464	0.884971	0.343746	DC	Lesional	*	DC IL1B+	0.0774355
RYBP	0.000639429	0.00435454	-0.619231	0.497938	-0.619231	0.181363	DC	Lesional	**	DC IL1B+	0.235482
S100A10	6.66134e-16	5.9362e-14	0.543671	26.9072	0.543671	0.0672073	DC	Lesional	***	DC IL1B+	-0.340393
S100A13	2.91567e-08	6.78654e-07	-1.15576	0.176289	-1.15576	0.20838	DC	Lesional	***	DC IL1B+	-0.0197111
S100B	0.0309162	0.092987	-0.700281	1.21546	-0.700281	0.324482	DC	Lesional	.	DC IL1B+	-0.410558
SAFB	0.0336135	0.0988286	0.501851	0.562887	0.501851	0.236201	DC	Lesional	.	DC IL1B+	0.391933
SAMSN1	6.40612e-08	1.36854e-06	0.911933	2.47216	0.911933	0.168655	DC	Lesional	***	DC IL1B+	0.702352
SBDS	6.39869e-09	1.73543e-07	-0.742035	0.682474	-0.742035	0.127805	DC	Lesional	***	DC IL1B+	0.30058
SCML1	0.000416997	0.00303173	-0.705125	0.418557	-0.705125	0.199804	DC	Lesional	**	DC IL1B+	0.335051
SCO2	0.00386091	0.0185836	0.652928	0.45567	0.652928	0.225981	DC	Lesional	*	DC IL1B+	0.208366
SDF2	0.00508239	0.0229075	-0.600679	0.275258	-0.600679	0.214393	DC	Lesional	*	DC IL1B+	0.0864048
SEC11A	1.08247e-09	3.34279e-08	-0.502225	2.6134	-0.502225	0.0823759	DC	Lesional	***	DC IL1B+	0.0979551
SEC24D	0.0140068	0.0515179	0.699462	0.359794	0.699462	0.284671	DC	Lesional	.	DC IL1B+	0.299836
SEC31A	0.0094268	0.0380857	0.70775	0.43299	0.70775	0.272612	DC	Lesional	*	DC IL1B+	0.19085
SELK	0	0	-0.925332	7.65773	-0.925332	0.108594	DC	Lesional	***	DC IL1B+	0.689985
SELM	0.0307233	0.092675	-0.651066	0.11134	-0.651066	0.301331	DC	Lesional	.	DC IL1B+	-0.133441
SEPP1	7.082e-05	0.000696807	-1.61512	0.361856	-1.61512	0.406471	DC	Lesional	***	DC IL1B+	0.0862313
SEPT11	0.00445471	0.0205536	0.754081	0.558763	0.754081	0.265145	DC	Lesional	*	DC IL1B+	0.0643411
SERINC1	0.00931088	0.0376662	0.529224	0.596907	0.529224	0.203515	DC	Lesional	*	DC IL1B+	0.314624
SERPINB1	0	0	2.65036	2.98969	2.65036	0.288284	DC	Lesional	***	DC IL1B+	0.629402
SERPINH1	1.64764e-06	2.55671e-05	-0.946152	0.469072	-0.946152	0.197426	DC	Lesional	***	DC IL1B+	-0.0163972
SETX	0.000863854	0.00563673	0.817569	0.519588	0.817569	0.245407	DC	Lesional	**	DC IL1B+	0.239162
SFT2D2	0.025519	0.0796734	0.59836	0.412371	0.59836	0.267908	DC	Lesional	.	DC IL1B+	0.066096
SGK1	1.98213e-07	3.79281e-06	0.881896	3.54845	0.881896	0.169563	DC	Lesional	***	DC IL1B+	0.342718
SH3BP2	0.000218927	0.00178285	1.05379	0.508247	1.05379	0.285109	DC	Lesional	**	DC IL1B+	0.285986
SH3BP5	7.24326e-08	1.51622e-06	-0.751929	0.837113	-0.751929	0.139633	DC	Lesional	***	DC IL1B+	0.480416
SH3GLB1	0.000826041	0.00541265	0.701554	0.681443	0.701554	0.2098	DC	Lesional	**	DC IL1B+	0.144778
SH3GLB2	0.0323716	0.0960257	-0.64245	0.108247	-0.64245	0.30024	DC	Lesional	.	DC IL1B+	-0.0158989
SHB	0.000669455	0.00453459	-0.924946	0.136082	-0.924946	0.2719	DC	Lesional	**	DC IL1B+	0.179514
SIPA1L1	0.000933162	0.00602594	0.835929	0.565979	0.835929	0.252551	DC	Lesional	**	DC IL1B+	0.434886
SLC25A11	0.00264182	0.0136421	-0.766588	0.115464	-0.766588	0.254968	DC	Lesional	*	DC IL1B+	-0.173346
SLC25A19	0.00687008	0.0296373	0.663028	0.582474	0.663028	0.245286	DC	Lesional	*	DC IL1B+	0.453193
SLC25A3	1.75256e-06	2.70606e-05	0.610682	1.85052	0.610682	0.127756	DC	Lesional	***	DC IL1B+	-0.0942439
SLC2A3	0	0	1.55538	3.97629	1.55538	0.173065	DC	Lesional	***	DC IL1B+	0.796572
SLC38A2	1.53928e-06	2.43707e-05	0.501489	3.56907	0.501489	0.104345	DC	Lesional	***	DC IL1B+	0.390609
SLC39A8	0.00162616	0.00928938	0.896704	0.519588	0.896704	0.284562	DC	Lesional	**	DC IL1B+	0.551288
SLC3A2	1.03546e-11	4.48369e-10	-0.725768	1.68866	-0.725768	0.106707	DC	Lesional	***	DC IL1B+	0.438784
SLC43A2	0.0235081	0.0755115	0.506629	0.583505	0.506629	0.22367	DC	Lesional	.	DC IL1B+	0.411576
SLC5A3	0.000196991	0.00163409	0.64442	2.27732	0.64442	0.173099	DC	Lesional	**	DC IL1B+	0.577496
SLC6A6	4.68287e-07	8.25191e-06	1.2194	0.884536	1.2194	0.242	DC	Lesional	***	DC IL1B+	0.497244
SLC7A11	0.00281886	0.0143426	0.711361	2.08557	0.711361	0.238166	DC	Lesional	*	DC IL1B+	0.860683
SLC8B1	3.59798e-05	0.000381704	-0.8553	0.287629	-0.8553	0.207	DC	Lesional	***	DC IL1B+	0.15329
SLCO3A1	1.0772e-05	0.000128454	1.06532	0.72268	1.06532	0.24206	DC	Lesional	***	DC IL1B+	0.202907
SLCO4A1	0.0119466	0.0459521	-0.772443	0.189691	-0.772443	0.307291	DC	Lesional	*	DC IL1B+	0.190879
SMAP2	8.05134e-13	4.40564e-11	1.65777	1.69691	1.65777	0.231523	DC	Lesional	***	DC IL1B+	0.587449
SMARCA5	0.0241284	0.0768707	0.546926	0.604124	0.546926	0.242531	DC	Lesional	.	DC IL1B+	0.256676
SMDT1	1.97854e-05	0.000221981	-0.671584	0.518557	-0.671584	0.157379	DC	Lesional	***	DC IL1B+	-0.31257
SND1-IT1	0.000619805	0.00423806	-0.904136	0.172165	-0.904136	0.264151	DC	Lesional	**	DC IL1B+	0.201743
SNRPB2	7.35103e-05	0.000721002	-0.553489	0.697938	-0.553489	0.139607	DC	Lesional	***	DC IL1B+	-0.159234
SNU13	5.84801e-06	7.76167e-05	-0.503217	1.11443	-0.503217	0.111041	DC	Lesional	***	DC IL1B+	-0.0593943
SNW1	0.0188708	0.0638372	0.670783	0.404124	0.670783	0.285674	DC	Lesional	.	DC IL1B+	0.110355
SNX10	0.0280718	0.0863471	0.555479	0.394845	0.555479	0.252918	DC	Lesional	.	DC IL1B+	0.0367415
SNX3	2.22045e-16	2.16424e-14	-0.62946	2.94433	-0.62946	0.0760959	DC	Lesional	***	DC IL1B+	0.0138389
SNX9	0.0152099	0.0549177	0.531555	0.716495	0.531555	0.218986	DC	Lesional	.	DC IL1B+	0.64458
SOD1	1.79567e-12	9.33452e-11	-0.790988	1.14021	-0.790988	0.112205	DC	Lesional	***	DC IL1B+	-0.0476811
SOD2	1.03199e-09	3.2513e-08	0.837473	17.4959	0.837473	0.137192	DC	Lesional	***	DC IL1B+	1.19578
SOX4	0.0306592	0.092571	0.50483	0.894845	0.50483	0.233559	DC	Lesional	.	DC IL1B+	0.0180999
SP3	0.0281908	0.0866276	0.516983	0.506186	0.516983	0.235568	DC	Lesional	.	DC IL1B+	0.339911
SPCS3	0.004575	0.0210153	0.682966	0.519588	0.682966	0.24086	DC	Lesional	*	DC IL1B+	-0.014092
SPEN	5.46207e-05	0.000558564	0.753544	1.16804	0.753544	0.186756	DC	Lesional	***	DC IL1B+	0.586905
SPI1	0.00011	0.000997354	0.50088	1.91649	0.50088	0.129513	DC	Lesional	***	DC IL1B+	-0.217795
SPPL2A	0.0322715	0.0960257	0.589818	0.310309	0.589818	0.275483	DC	Lesional	.	DC IL1B+	-0.0192455
SQSTM1	5.55112e-15	4.12236e-13	1.09831	2.88041	1.09831	0.140575	DC	Lesional	***	DC IL1B+	0.653463
SRSF7	1.33617e-10	4.7358e-09	-0.650587	1.2866	-0.650587	0.10129	DC	Lesional	***	DC IL1B+	-0.102316
ST3GAL6	0.00313018	0.0158234	-0.798974	0.212371	-0.798974	0.270412	DC	Lesional	*	DC IL1B+	-0.0187274
ST8SIA4	2.18016e-09	6.23847e-08	1.26334	1.41649	1.26334	0.211128	DC	Lesional	***	DC IL1B+	0.743239
STAT3	0.00404368	0.019226	0.591757	0.547423	0.591757	0.205848	DC	Lesional	*	DC IL1B+	0.274391
STAU1	0.0215344	0.0705521	0.570888	0.45567	0.570888	0.248376	DC	Lesional	.	DC IL1B+	0.339359
STIP1	2.28373e-12	1.13063e-10	-0.756093	1.05155	-0.756093	0.107768	DC	Lesional	***	DC IL1B+	0.431899
STK17A	0.0244947	0.0778472	0.688624	0.321649	0.688624	0.306153	DC	Lesional	.	DC IL1B+	0.303489
STK17B	2.0774e-07	3.95085e-06	0.940939	1.34948	0.940939	0.181219	DC	Lesional	***	DC IL1B+	0.312611
STK24	0.0043034	0.0200497	0.862753	0.384536	0.862753	0.302188	DC	Lesional	*	DC IL1B+	0.163904
STMN1	7.58737e-06	9.54234e-05	-0.777232	0.820619	-0.777232	0.173624	DC	Lesional	***	DC IL1B+	-0.0481241
STT3A	0.0296003	0.090336	-0.56798	0.15567	-0.56798	0.261092	DC	Lesional	.	DC IL1B+	0.0621468
SWAP70	0.000102828	0.000948873	1.0662	0.581443	1.0662	0.274525	DC	Lesional	***	DC IL1B+	0.357031
SYNGR2	5.39019e-08	1.19234e-06	1.3921	0.898969	1.3921	0.255997	DC	Lesional	***	DC IL1B+	-0.297307
TAB2	0.00267746	0.0137593	0.659486	0.6	0.659486	0.219643	DC	Lesional	*	DC IL1B+	0.479132
TAF13	0.0249049	0.0783478	-0.531897	0.243299	-0.531897	0.23715	DC	Lesional	.	DC IL1B+	0.196599
TAF7	4.00685e-08	8.99091e-07	-0.75095	0.617526	-0.75095	0.136771	DC	Lesional	***	DC IL1B+	0.0821905
TAGAP	0.00105927	0.00651647	-0.834065	0.256701	-0.834065	0.254731	DC	Lesional	**	DC IL1B+	0.119244
TALDO1	6.59026e-06	8.52905e-05	0.769012	1.14845	0.769012	0.170645	DC	Lesional	***	DC IL1B+	0.0185328
TAOK1	0.000584347	0.0040412	0.810133	0.623711	0.810133	0.235588	DC	Lesional	**	DC IL1B+	0.325858
TAP1	0.00235008	0.0124235	0.893768	0.405155	0.893768	0.293809	DC	Lesional	*	DC IL1B+	-0.00973756
TAPBP	1.30519e-07	2.57652e-06	1.20262	0.957732	1.20262	0.227851	DC	Lesional	***	DC IL1B+	-0.085125
TBC1D7	0.000950491	0.00609489	-0.88127	0.165979	-0.88127	0.266665	DC	Lesional	**	DC IL1B+	0.154918
TCEAL8	0.000159043	0.00137793	-0.934977	0.285567	-0.934977	0.247577	DC	Lesional	**	DC IL1B+	-0.0483151
TCEB1	2.44425e-07	4.53787e-06	-0.546493	1.25361	-0.546493	0.10587	DC	Lesional	***	DC IL1B+	0.189912
TET2	0.000548547	0.00383614	0.523725	1.27835	0.523725	0.151547	DC	Lesional	**	DC IL1B+	0.472686
TGFB1	2.36077e-05	0.000260185	0.695825	1.04433	0.695825	0.164586	DC	Lesional	***	DC IL1B+	0.279024
TGFBI	0.000334309	0.00254319	0.563665	1.45052	0.563665	0.157134	DC	Lesional	**	DC IL1B+	0.126661
TGOLN2	0.0335015	0.0987631	0.574126	0.397938	0.574126	0.270047	DC	Lesional	.	DC IL1B+	0.0193834
THAP2	0.000191968	0.00160522	-0.76948	0.342268	-0.76948	0.20633	DC	Lesional	**	DC IL1B+	0.414736
THEMIS2	0.0323757	0.0960257	0.610065	0.420619	0.610065	0.285111	DC	Lesional	.	DC IL1B+	0.310939
TIMP2	0.00785259	0.0330084	0.568593	0.547423	0.568593	0.21389	DC	Lesional	*	DC IL1B+	0.249786
TLE1	0.00426203	0.0199899	-0.923568	0.113402	-0.923568	0.323142	DC	Lesional	*	DC IL1B+	0.0430581
TLE4	0.00230592	0.0122217	0.6338	0.641237	0.6338	0.207959	DC	Lesional	*	DC IL1B+	0.204934
TMBIM4	0.00229992	0.0122205	-0.62282	0.242268	-0.62282	0.204304	DC	Lesional	*	DC IL1B+	-0.230784
TMED10	0.00153435	0.00888391	0.598104	0.771134	0.598104	0.188789	DC	Lesional	**	DC IL1B+	0.134462
TMEM134	0.0333989	0.0985537	-0.626082	0.130928	-0.626082	0.294315	DC	Lesional	.	DC IL1B+	-0.148961
TMEM14B	0.00653733	0.0284378	-0.501296	0.401031	-0.501296	0.184331	DC	Lesional	*	DC IL1B+	-0.18389
TMEM14C	8.05609e-06	9.97102e-05	-0.593553	0.804124	-0.593553	0.132974	DC	Lesional	***	DC IL1B+	-0.191412
TMEM159	0.00210224	0.0114231	-0.782657	0.215464	-0.782657	0.25449	DC	Lesional	*	DC IL1B+	0.108038
TMEM165	0.0136312	0.050544	0.572683	0.494845	0.572683	0.232152	DC	Lesional	.	DC IL1B+	0.182269
TMEM18	0.012818	0.0483425	-0.750287	0.0989691	-0.750287	0.301467	DC	Lesional	*	DC IL1B+	-0.10694
TMEM217	0.0038449	0.0185638	-0.834383	0.14433	-0.834383	0.288653	DC	Lesional	*	DC IL1B+	0.300776
TMEM248	0.00163784	0.00932378	0.868903	0.449485	0.868903	0.275923	DC	Lesional	**	DC IL1B+	0.318214
TMEM30A	0.0151544	0.0548337	0.649143	0.457732	0.649143	0.267284	DC	Lesional	.	DC IL1B+	0.259136
TMF1	0.00441183	0.0204162	0.6518	0.652577	0.6518	0.228934	DC	Lesional	*	DC IL1B+	0.536253
TNF	0.0216175	0.0707502	-0.627134	0.278351	-0.627134	0.27302	DC	Lesional	.	DC IL1B+	-0.115873
TNFAIP2	1.2262e-06	1.9714e-05	0.996738	1.88247	0.996738	0.205456	DC	Lesional	***	DC IL1B+	0.454961
TNFRSF1A	0.000775613	0.00512955	0.878935	0.551546	0.878935	0.261482	DC	Lesional	**	DC IL1B+	0.37867
TNFRSF1B	4.44089e-15	3.46279e-13	1.90919	1.77629	1.90919	0.243521	DC	Lesional	***	DC IL1B+	0.904195
TNFSF12	0.0174755	0.0608327	-0.610988	0.171134	-0.610988	0.257091	DC	Lesional	.	DC IL1B+	-0.0759177
TNFSF13B	4.38432e-06	6.10478e-05	0.99693	1.31959	0.99693	0.217088	DC	Lesional	***	DC IL1B+	0.234387
TNIP1	6.20195e-06	8.16197e-05	0.977484	0.96701	0.977484	0.216287	DC	Lesional	***	DC IL1B+	0.570094
TOP1	4.82278e-07	8.4507e-06	-0.542235	2.65876	-0.542235	0.107731	DC	Lesional	***	DC IL1B+	0.658515
TP53TG1	5.26332e-06	7.2221e-05	-1.5134	0.0690722	-1.5134	0.332323	DC	Lesional	***	DC IL1B+	-0.129653
TPI1	2.26741e-07	4.28609e-06	0.621261	2.45979	0.621261	0.120028	DC	Lesional	***	DC IL1B+	-0.166335
TPM4	1.17564e-08	3.03044e-07	0.757381	2.50515	0.757381	0.132799	DC	Lesional	***	DC IL1B+	0.365568
TRAF1	6.79183e-06	8.64847e-05	0.856333	1.49588	0.856333	0.190292	DC	Lesional	***	DC IL1B+	0.717489
TRAPPC6A	0.0232969	0.0749562	-0.558104	0.206186	-0.558104	0.24602	DC	Lesional	.	DC IL1B+	-0.123971
TRIM26	0.00378009	0.0183478	-0.857212	0.11134	-0.857212	0.296004	DC	Lesional	*	DC IL1B+	-0.0899674
TRIM38	0.0113955	0.0442624	0.754984	0.375258	0.754984	0.298374	DC	Lesional	*	DC IL1B+	0.123791
TSC22D3	0.000165231	0.00141193	0.983701	0.614433	0.983701	0.261137	DC	Lesional	**	DC IL1B+	0.0663835
TSC22D4	0.000296158	0.00228643	1.09664	0.458763	1.09664	0.303053	DC	Lesional	**	DC IL1B+	0.170438
TSPAN31	0.00799429	0.0333791	-0.838559	0.0927835	-0.838559	0.316162	DC	Lesional	*	DC IL1B+	-0.0547746
TSPYL2	6.59391e-08	1.39908e-06	-0.890132	0.519588	-0.890132	0.164781	DC	Lesional	***	DC IL1B+	0.261628
TUBB	1.2965e-08	3.26112e-07	0.605225	4.3866	0.605225	0.106432	DC	Lesional	***	DC IL1B+	0.0723238
TWISTNB	0.0340918	0.0994691	-0.539306	0.942268	-0.539306	0.254512	DC	Lesional	.	DC IL1B+	0.273636
TWSG1	0.0182582	0.0623648	-0.683211	0.123711	-0.683211	0.289455	DC	Lesional	.	DC IL1B+	0.123339
TXNIP	5.47648e-06	7.39443e-05	0.743515	1.53608	0.743515	0.163566	DC	Lesional	***	DC IL1B+	-0.243581
TXNRD1	2.57544e-07	4.69754e-06	1.17387	1.61443	1.17387	0.227842	DC	Lesional	***	DC IL1B+	0.704741
U2AF1	0.000439364	0.00317217	-0.797209	0.215464	-0.797209	0.226787	DC	Lesional	**	DC IL1B+	0.0276341
UAP1	0.0131451	0.0492191	-0.671318	0.201031	-0.671318	0.270713	DC	Lesional	*	DC IL1B+	0.0221364
UBALD2	3.40893e-05	0.000364125	1.22129	0.507216	1.22129	0.294692	DC	Lesional	***	DC IL1B+	0.265442
UBB	2.16873e-11	8.35096e-10	-0.624593	3.04124	-0.624593	0.0933038	DC	Lesional	***	DC IL1B+	-0.203168
UBE2B	2.48823e-07	4.56516e-06	-0.535669	1.27216	-0.535669	0.10384	DC	Lesional	***	DC IL1B+	0.283674
UBE2D2	0.000752239	0.00499199	0.664137	0.783505	0.664137	0.197085	DC	Lesional	**	DC IL1B+	0.0380243
UBE2F	0.00396419	0.0189294	0.675235	0.664948	0.675235	0.234376	DC	Lesional	*	DC IL1B+	0.151645
UBE2K	0.0100585	0.0400671	0.551262	0.628866	0.551262	0.214181	DC	Lesional	*	DC IL1B+	0.216083
UBE2L3	0.000236632	0.00190712	0.725164	0.762887	0.725164	0.197253	DC	Lesional	**	DC IL1B+	-0.163151
UBE2M	6.66655e-05	0.000666907	0.987995	0.695876	0.987995	0.247749	DC	Lesional	***	DC IL1B+	0.356838
UBE2S	7.90822e-06	9.82699e-05	-0.618113	0.916495	-0.618113	0.138353	DC	Lesional	***	DC IL1B+	0.209319
UCP2	0.000320528	0.00245633	1.03229	0.582474	1.03229	0.286897	DC	Lesional	**	DC IL1B+	-0.385576
UQCRFS1	0.00629769	0.0275021	0.752584	0.395876	0.752584	0.275484	DC	Lesional	*	DC IL1B+	-0.0409141
USE1	0.00148508	0.00867407	-0.717102	0.184536	-0.717102	0.225675	DC	Lesional	**	DC IL1B+	0.09192
USP36	0.0314758	0.0943185	-0.501778	0.238144	-0.501778	0.233276	DC	Lesional	.	DC IL1B+	0.191213
USP53	0.0179035	0.0618395	0.507104	0.793814	0.507104	0.214184	DC	Lesional	.	DC IL1B+	0.409872
USPL1	0.00479147	0.0217851	-0.721581	0.21134	-0.721581	0.255814	DC	Lesional	*	DC IL1B+	0.0645621
UTP3	0.00329191	0.0164279	-0.650268	0.313402	-0.650268	0.221249	DC	Lesional	*	DC IL1B+	0.179846
VAV3	0.0132009	0.0493687	-0.780095	0.0762887	-0.780095	0.31477	DC	Lesional	*	DC IL1B+	-0.049035
VCP	0.000117	0.00105775	0.821572	0.82268	0.821572	0.213266	DC	Lesional	**	DC IL1B+	0.264704
VEGFA	0.000156093	0.00136374	0.549047	1.58454	0.549047	0.145206	DC	Lesional	**	DC IL1B+	0.966667
VIM	0	0	0.817035	72.7423	0.817035	0.0650338	DC	Lesional	***	DC IL1B+	0.346283
VMO1	0.000276632	0.00216788	1.00508	0.692784	1.00508	0.276406	DC	Lesional	**	DC IL1B+	0.291794
VMP1	5.80797e-08	1.25799e-06	0.878634	1.82887	0.878634	0.161972	DC	Lesional	***	DC IL1B+	0.389681
VOPP1	0.0245098	0.0778472	0.525739	0.508247	0.525739	0.233761	DC	Lesional	.	DC IL1B+	-0.0886496
VPS37B	0.00346546	0.0170755	-0.568084	0.330928	-0.568084	0.194342	DC	Lesional	*	DC IL1B+	0.380913
VPS53	0.0177861	0.061502	-0.703685	0.0969072	-0.703685	0.296908	DC	Lesional	.	DC IL1B+	0.0244507
WARS	7.66842e-06	9.60555e-05	1.40791	0.647423	1.40791	0.31467	DC	Lesional	***	DC IL1B+	0.310015
WBP5	0.000263175	0.00208335	-0.978596	0.330928	-0.978596	0.268176	DC	Lesional	**	DC IL1B+	0.190855
WIPF1	9.75798e-05	0.000910174	1.01359	0.582474	1.01359	0.260127	DC	Lesional	***	DC IL1B+	0.141579
XRN2	0.000180964	0.00152571	1.19704	0.428866	1.19704	0.319706	DC	Lesional	**	DC IL1B+	0.0298673
YPEL5	9.40187e-05	0.000883266	0.897665	0.653608	0.897665	0.229844	DC	Lesional	***	DC IL1B+	0.0929699
YRDC	0.0229111	0.0740537	-0.733434	0.118557	-0.733434	0.322401	DC	Lesional	.	DC IL1B+	0.0742099
YWHAH	0.000366883	0.00273758	0.75654	0.85567	0.75654	0.212343	DC	Lesional	**	DC IL1B+	-0.0310005
ZBED1	0.0209706	0.0689949	-0.637706	0.262887	-0.637706	0.276241	DC	Lesional	.	DC IL1B+	0.141764
ZBED6	3.45731e-06	4.90152e-05	-0.853519	0.324742	-0.853519	0.183885	DC	Lesional	***	DC IL1B+	0.2285
ZC3H18	0.0183348	0.0624302	-0.559035	0.247423	-0.559035	0.237001	DC	Lesional	.	DC IL1B+	0.20014
ZC3HAV1	0.000161026	0.00138741	-0.600231	1.21443	-0.600231	0.159068	DC	Lesional	**	DC IL1B+	0.277541
ZFAND2A	0	0	-1.15623	0.525773	-1.15623	0.137836	DC	Lesional	***	DC IL1B+	0.0358271
ZFAND3	0.0267004	0.0826131	0.561521	0.419588	0.561521	0.253409	DC	Lesional	.	DC IL1B+	0.301226
ZFP36	2.2677e-05	0.000251707	0.573435	2.99175	0.573435	0.135347	DC	Lesional	***	DC IL1B+	0.302447
ZMIZ1	0.0247246	0.078211	0.500582	0.629897	0.500582	0.222909	DC	Lesional	.	DC IL1B+	0.357415
ZMIZ2	0.00140806	0.00831174	0.972371	0.401031	0.972371	0.304533	DC	Lesional	**	DC IL1B+	0.168168
ZNF217	0.0154775	0.0554241	0.64325	0.471134	0.64325	0.265695	DC	Lesional	.	DC IL1B+	0.188861
ZNF428	0.00455893	0.0209724	-0.746991	0.137113	-0.746991	0.263335	DC	Lesional	*	DC IL1B+	-0.144089
ZSCAN16-AS1	5.47253e-06	7.39443e-05	-1.04936	0.160825	-1.04936	0.230841	DC	Lesional	***	DC IL1B+	-0.071278
ZYX	6.79344e-06	8.64847e-05	1.04335	0.773196	1.04335	0.231853	DC	Lesional	***	DC IL1B+	-0.0211916
AHNAK	0.00168793	0.0196222	0.632516	1.5	0.632516	0.201421	Macrophages	Lesional	*	MΦ STAB1 hi	0.00409374
AIF1	0.000123546	0.00306394	-0.73474	1.16298	-0.73474	0.191389	Macrophages	Lesional	**	MΦ STAB1 hi	-0.998498
ANXA1	0.0140269	0.0966299	0.510796	1.13812	0.510796	0.20793	Macrophages	Lesional	.	MΦ STAB1 hi	-0.571393
ARHGAP24	0.00965743	0.0718513	-0.962229	0.116022	-0.962229	0.371824	Macrophages	Lesional	.	MΦ STAB1 hi	0.146083
BAG3	0.00125029	0.0171263	-1.42316	0.107735	-1.42316	0.440997	Macrophages	Lesional	*	MΦ STAB1 hi	-0.762783
C1QA	0.000164631	0.00377359	-0.544313	1.48895	-0.544313	0.144461	Macrophages	Lesional	**	MΦ STAB1 hi	-1.14853
CALM1	0.00449856	0.0449044	0.797516	0.723757	0.797516	0.280726	Macrophages	Lesional	*	MΦ STAB1 hi	-0.456828
CALM2	0.00158945	0.0190734	-0.554215	0.80663	-0.554215	0.175505	Macrophages	Lesional	*	MΦ STAB1 hi	-0.644331
CCL13	0.00455413	0.0449044	0.928771	1.35912	0.928771	0.327379	Macrophages	Lesional	*	MΦ STAB1 hi	-0.526507
CHMP2A	0.00915517	0.0695045	-0.987536	0.0966851	-0.987536	0.378917	Macrophages	Lesional	.	MΦ STAB1 hi	-0.432739
CST3	6.83235e-08	8.47211e-06	-0.729848	6	-0.729848	0.135269	Macrophages	Lesional	***	MΦ STAB1 hi	-1.32917
CTSB	0.00126986	0.0171263	0.882582	0.983425	0.882582	0.273864	Macrophages	Lesional	*	MΦ STAB1 hi	-0.628583
CTSC	0.00322304	0.0352638	0.602736	1.8453	0.602736	0.204621	Macrophages	Lesional	*	MΦ STAB1 hi	-0.27267
DNAJA1	8.09341e-05	0.00231738	-0.962589	0.417127	-0.962589	0.244212	Macrophages	Lesional	**	MΦ STAB1 hi	-0.806044
DNAJB1	4.21055e-05	0.00143686	-0.91041	1.15746	-0.91041	0.222289	Macrophages	Lesional	**	MΦ STAB1 hi	-0.643669
EEF1B2	0.000369581	0.00723601	-0.763597	0.464088	-0.763597	0.214439	Macrophages	Lesional	**	MΦ STAB1 hi	-0.667002
EIF3E	0.00306154	0.0345119	-0.866454	0.19337	-0.866454	0.292574	Macrophages	Lesional	*	MΦ STAB1 hi	-0.506252
EIF3L	0.00625498	0.0554012	-0.878867	0.149171	-0.878867	0.321446	Macrophages	Lesional	.	MΦ STAB1 hi	-0.350105
FAM46A	0.000289406	0.00598105	-1.19123	0.279006	-1.19123	0.32865	Macrophages	Lesional	**	MΦ STAB1 hi	-0.430803
FAU	0.000764965	0.0133434	-0.516731	1.26519	-0.516731	0.153553	Macrophages	Lesional	*	MΦ STAB1 hi	-0.908471
FOLR2	0.00682954	0.0574751	-0.577949	0.527624	-0.577949	0.213656	Macrophages	Lesional	.	MΦ STAB1 hi	-1.09488
FTL	2.16253e-05	0.000893845	-0.511885	9.13812	-0.511885	0.120517	Macrophages	Lesional	***	MΦ STAB1 hi	-1.7933
GATM	8.64685e-05	0.00231738	-1.35618	0.176796	-1.35618	0.345459	Macrophages	Lesional	**	MΦ STAB1 hi	-0.477235
HCST	0.00649929	0.0562264	-0.663427	0.417127	-0.663427	0.243775	Macrophages	Lesional	.	MΦ STAB1 hi	-0.501235
HLA-DQA1	0.0143448	0.0970231	0.636842	1.1547	0.636842	0.260094	Macrophages	Lesional	.	MΦ STAB1 hi	-0.351582
HLA-DRB5	0.000874955	0.0135618	-1.12094	0.599448	-1.12094	0.33683	Macrophages	Lesional	*	MΦ STAB1 hi	-0.476078
HNRNPH1	0.00753336	0.0609219	0.715755	0.588398	0.715755	0.267843	Macrophages	Lesional	.	MΦ STAB1 hi	0.0334185
HSPA1B	0.00505369	0.0469993	-0.538954	2.89503	-0.538954	0.192237	Macrophages	Lesional	*	MΦ STAB1 hi	-0.431835
HSPH1	0.0137031	0.09618	-0.780895	0.911602	-0.780895	0.316799	Macrophages	Lesional	.	MΦ STAB1 hi	-0.958661
LILRB5	0.00155565	0.0190734	0.633177	1.22652	0.633177	0.200113	Macrophages	Lesional	*	MΦ STAB1 hi	0.382684
MALAT1	5.75115e-08	8.47211e-06	0.540084	51.4144	0.540084	0.0995296	Macrophages	Lesional	***	MΦ STAB1 hi	0.653468
MTRNR2L8	0.00081807	0.0133434	1.30065	2.39779	1.30065	0.388647	Macrophages	Lesional	*	MΦ STAB1 hi	-0.182713
NCF4	0.000607376	0.0112972	-0.804783	0.361878	-0.804783	0.234747	Macrophages	Lesional	*	MΦ STAB1 hi	-0.0594997
NISCH	0.00493999	0.0469993	-0.780966	0.223757	-0.780966	0.277833	Macrophages	Lesional	*	MΦ STAB1 hi	0.117844
PARP14	0.00458701	0.0449044	0.812462	0.767956	0.812462	0.286614	Macrophages	Lesional	*	MΦ STAB1 hi	0.75209
PFDN5	0.00152283	0.0190734	-0.542131	0.972376	-0.542131	0.171003	Macrophages	Lesional	*	MΦ STAB1 hi	-0.772236
PLCG2	7.05694e-06	0.000496606	0.830903	4.81768	0.830903	0.184975	Macrophages	Lesional	***	MΦ STAB1 hi	1.10134
RGS10	0.0123923	0.0896792	-0.72686	0.187845	-0.72686	0.290654	Macrophages	Lesional	.	MΦ STAB1 hi	-0.358244
RNASE1	4.73644e-06	0.000440489	-0.627099	2.61326	-0.627099	0.137037	Macrophages	Lesional	***	MΦ STAB1 hi	-1.35452
S100A10	0.00883747	0.0684904	0.514835	2.53591	0.514835	0.196631	Macrophages	Lesional	.	MΦ STAB1 hi	-0.44979
S100A11	0.00128908	0.0171263	0.691331	1.09945	0.691331	0.214806	Macrophages	Lesional	*	MΦ STAB1 hi	-0.597002
SEC11A	0.000172449	0.00377359	-1.17717	0.132597	-1.17717	0.313387	Macrophages	Lesional	**	MΦ STAB1 hi	-0.542434
SEPP1	9.69887e-06	0.000515426	-0.789614	1.20718	-0.789614	0.178493	Macrophages	Lesional	***	MΦ STAB1 hi	-1.35862
SH3BGRL3	0.0125358	0.0896792	0.52612	1.11602	0.52612	0.210727	Macrophages	Lesional	.	MΦ STAB1 hi	-0.455966
SOD1	8.00978e-06	0.000496606	-1.27098	0.176796	-1.27098	0.28466	Macrophages	Lesional	***	MΦ STAB1 hi	-0.424793
TOMM7	0.00411473	0.0437337	-0.678925	0.361878	-0.678925	0.236623	Macrophages	Lesional	*	MΦ STAB1 hi	-0.577582
TPT1	2.20437e-11	8.20026e-09	-0.691374	4.92818	-0.691374	0.103317	Macrophages	Lesional	***	MΦ STAB1 hi	-1.39277
TRA2B	0.00523403	0.0474893	-0.664416	0.461326	-0.664416	0.237949	Macrophages	Lesional	*	MΦ STAB1 hi	-0.397898
UBB	1.74681e-05	0.000812266	-0.768951	0.618785	-0.768951	0.179033	Macrophages	Lesional	***	MΦ STAB1 hi	-0.881636
UQCRB	0.00118837	0.0171263	-0.626381	0.472376	-0.626381	0.193229	Macrophages	Lesional	*	MΦ STAB1 hi	-0.492977
VIM	4.24878e-05	0.00143686	0.688774	3.24586	0.688774	0.16826	Macrophages	Lesional	**	MΦ STAB1 hi	-0.662561
ABCG1	0.00529823	0.0350397	-0.663512	0.347568	-0.663512	0.237961	Macrophages	Lesional	*	MΦ FNIP2 hi	0.246968
ACRC	0.00642142	0.0403716	-0.738521	0.215896	-0.738521	0.270972	Macrophages	Lesional	*	MΦ FNIP2 hi	0.255407
ACSL4	0.00190859	0.0151585	1.03446	0.422301	1.03446	0.333255	Macrophages	Lesional	*	MΦ FNIP2 hi	0.211199
ADAM9	0.00061667	0.00627434	0.695596	0.95255	0.695596	0.203143	Macrophages	Lesional	**	MΦ FNIP2 hi	0.387049
ADGRE5	0.000651556	0.00653266	0.88916	0.642942	0.88916	0.260812	Macrophages	Lesional	**	MΦ FNIP2 hi	0.0909832
ADIRF	0.000868242	0.0082483	1.00689	0.689205	1.00689	0.302364	Macrophages	Lesional	**	MΦ FNIP2 hi	-0.0258791
ADNP	0.018403	0.089932	0.762112	0.403321	0.762112	0.323284	Macrophages	Lesional	.	MΦ FNIP2 hi	0.239539
ADNP2	0.000956008	0.00890979	-0.818895	0.441281	-0.818895	0.247912	Macrophages	Lesional	**	MΦ FNIP2 hi	0.293941
AHNAK	1.10158e-08	4.36331e-07	0.542603	8.35231	0.542603	0.0949553	Macrophages	Lesional	***	MΦ FNIP2 hi	0.378941
AHSA1	1.32681e-05	0.000238895	-0.603172	1.25148	-0.603172	0.138481	Macrophages	Lesional	***	MΦ FNIP2 hi	0.340571
AIFM1	0.00159477	0.0131836	-1.1543	0.128114	-1.1543	0.365649	Macrophages	Lesional	*	MΦ FNIP2 hi	0.0765889
ALCAM	0.00236059	0.0181612	0.649042	1.12456	0.649042	0.213454	Macrophages	Lesional	*	MΦ FNIP2 hi	0.441847
ALG13	0.00188648	0.0150176	-0.702582	0.429419	-0.702582	0.226089	Macrophages	Lesional	*	MΦ FNIP2 hi	0.0781314
ANKRD10	0.0103192	0.0587546	0.521475	1.06524	0.521475	0.203308	Macrophages	Lesional	.	MΦ FNIP2 hi	0.364829
ANTXR2	0.0126311	0.0685708	0.833126	0.735469	0.833126	0.334052	Macrophages	Lesional	.	MΦ FNIP2 hi	0.439643
ANXA11	0.000316269	0.00363933	0.67727	1.15184	0.67727	0.188047	Macrophages	Lesional	**	MΦ FNIP2 hi	0.32281
ANXA4	0.000162366	0.00212311	0.670253	1.71293	0.670253	0.177722	Macrophages	Lesional	**	MΦ FNIP2 hi	0.177154
ANXA7	0.00532972	0.0351802	0.677853	0.628707	0.677853	0.243272	Macrophages	Lesional	*	MΦ FNIP2 hi	0.177078
AP1B1	9.05078e-07	2.32281e-05	0.946717	0.965599	0.946717	0.192766	Macrophages	Lesional	***	MΦ FNIP2 hi	0.194134
AP2A2	0.000113236	0.00154531	0.736772	1.01423	0.736772	0.190858	Macrophages	Lesional	**	MΦ FNIP2 hi	0.0215788
APEX1	0.0119788	0.0663369	-0.572247	0.283511	-0.572247	0.227736	Macrophages	Lesional	.	MΦ FNIP2 hi	-0.046861
AREG	0.00659591	0.041093	-1.10388	0.130486	-1.10388	0.406347	Macrophages	Lesional	*	MΦ FNIP2 hi	0.00549378
ARHGAP24	0.00969616	0.0559481	-0.994036	0.155397	-0.994036	0.38432	Macrophages	Lesional	.	MΦ FNIP2 hi	-0.0502678
ARHGDIA	5.09884e-08	1.7712e-06	0.915596	1.24081	0.915596	0.168066	Macrophages	Lesional	***	MΦ FNIP2 hi	0.167231
ARID2	0.00335275	0.0240712	-0.894046	0.245552	-0.894046	0.304782	Macrophages	Lesional	*	MΦ FNIP2 hi	0.0879082
ARL5B	0.000437361	0.00464223	-0.605076	0.633452	-0.605076	0.17207	Macrophages	Lesional	**	MΦ FNIP2 hi	0.175608
ARL6IP6	0.0144787	0.0762513	-1.05157	0.0937129	-1.05157	0.430061	Macrophages	Lesional	.	MΦ FNIP2 hi	-4.01425e-05
ARL8A	0.00214918	0.0166464	0.605155	0.941874	0.605155	0.197196	Macrophages	Lesional	*	MΦ FNIP2 hi	0.375884
ARPC1B	2.56509e-06	5.72816e-05	0.615051	2.43179	0.615051	0.130782	Macrophages	Lesional	***	MΦ FNIP2 hi	0.254392
ARRDC3	0.00124546	0.0109824	0.661024	1.01068	0.661024	0.204762	Macrophages	Lesional	*	MΦ FNIP2 hi	0.241571
ASAP1	0.00022427	0.00273545	0.696279	1.08422	0.696279	0.188694	Macrophages	Lesional	**	MΦ FNIP2 hi	0.299818
ASCC1	0.00117462	0.0105747	-1.733	0.0367734	-1.733	0.534056	Macrophages	Lesional	*	MΦ FNIP2 hi	-0.0621909
ASPH	2.57298e-07	7.49872e-06	0.915631	1.97509	0.915631	0.177713	Macrophages	Lesional	***	MΦ FNIP2 hi	0.659391
ATF3	0.000415582	0.00449429	-0.560986	1.5255	-0.560986	0.15892	Macrophages	Lesional	**	MΦ FNIP2 hi	-0.0164013
ATP1B1	1.11022e-15	1.12296e-13	-0.878756	2.37011	-0.878756	0.10951	Macrophages	Lesional	***	MΦ FNIP2 hi	0.309268
ATP1B3	1.69624e-08	6.48154e-07	-0.569912	3.03559	-0.569912	0.101041	Macrophages	Lesional	***	MΦ FNIP2 hi	0.418024
ATP2A2	0.000842485	0.00807049	-0.502911	1.2242	-0.502911	0.150642	Macrophages	Lesional	**	MΦ FNIP2 hi	0.350052
ATP5G3	0.000157501	0.00207527	0.893769	0.597865	0.893769	0.236513	Macrophages	Lesional	**	MΦ FNIP2 hi	-0.0235148
ATP5I	9.78662e-06	0.000182914	0.656847	1.38078	0.656847	0.148546	Macrophages	Lesional	***	MΦ FNIP2 hi	0.027266
ATP6AP1	0.0154276	0.0789515	0.517816	0.697509	0.517816	0.213781	Macrophages	Lesional	.	MΦ FNIP2 hi	0.19035
ATP6V1E1	0.0062645	0.0396752	0.837876	0.395018	0.837876	0.306509	Macrophages	Lesional	*	MΦ FNIP2 hi	0.100107
ATP6V1F	0.000356506	0.0039806	0.525763	1.69039	0.525763	0.147258	Macrophages	Lesional	**	MΦ FNIP2 hi	0.112801
ATXN10	4.80704e-05	0.000721895	-1.06094	0.169632	-1.06094	0.261006	Macrophages	Lesional	***	MΦ FNIP2 hi	0.0186188
BAG3	1.11022e-15	1.12296e-13	-0.938069	3.04508	-0.938069	0.116932	Macrophages	Lesional	***	MΦ FNIP2 hi	0.269911
BCAS2	1.746e-07	5.45862e-06	-1.09519	0.390273	-1.09519	0.209625	Macrophages	Lesional	***	MΦ FNIP2 hi	0.0623165
BID	0.000717176	0.00706696	0.993226	0.523132	0.993226	0.2936	Macrophages	Lesional	**	MΦ FNIP2 hi	0.263109
BORCS5	0.00123387	0.0109585	-1.07537	0.132859	-1.07537	0.332837	Macrophages	Lesional	*	MΦ FNIP2 hi	0.124252
BSG	0.0124001	0.0677965	0.569167	0.68446	0.569167	0.227617	Macrophages	Lesional	.	MΦ FNIP2 hi	0.11529
BTF3	9.26812e-11	5.59177e-09	-0.558357	2.36655	-0.558357	0.0861871	Macrophages	Lesional	***	MΦ FNIP2 hi	-0.000100351
BTG2	0.00343584	0.0244635	-0.83529	0.163701	-0.83529	0.285492	Macrophages	Lesional	*	MΦ FNIP2 hi	-0.240911
C10orf128	4.2642e-05	0.000646018	-0.737437	0.69395	-0.737437	0.180184	Macrophages	Lesional	***	MΦ FNIP2 hi	0.233005
C12orf57	0.00831447	0.0500761	-0.508502	0.419929	-0.508502	0.192686	Macrophages	Lesional	.	MΦ FNIP2 hi	0.0366063
C16orf13	0.00337205	0.0241593	-0.817345	0.218268	-0.817345	0.278804	Macrophages	Lesional	*	MΦ FNIP2 hi	-0.0977979
C19orf60	0.00289397	0.021449	-0.519257	0.637011	-0.519257	0.174319	Macrophages	Lesional	*	MΦ FNIP2 hi	0.0191822
C1QB	9.73624e-07	2.47276e-05	0.506038	3.59668	0.506038	0.103339	Macrophages	Lesional	***	MΦ FNIP2 hi	-0.178402
C1orf56	0.00141177	0.0120129	-1.189	0.0664294	-1.189	0.372468	Macrophages	Lesional	*	MΦ FNIP2 hi	-0.0607184
C2	0.00100285	0.00922144	0.789454	0.765125	0.789454	0.239976	Macrophages	Lesional	**	MΦ FNIP2 hi	0.170341
C3AR1	0.0062322	0.0396752	0.749095	0.498221	0.749095	0.273861	Macrophages	Lesional	*	MΦ FNIP2 hi	0.0577223
C4orf48	0.00701597	0.04324	0.701291	0.486358	0.701291	0.260115	Macrophages	Lesional	*	MΦ FNIP2 hi	-0.0676167
C6orf48	0.00164989	0.0135094	-0.658268	0.314353	-0.658268	0.209177	Macrophages	Lesional	*	MΦ FNIP2 hi	-0.0501121
CACYBP	3.55271e-15	3.39383e-13	-0.836905	2.19217	-0.836905	0.106301	Macrophages	Lesional	***	MΦ FNIP2 hi	0.281875
CADM4	0.0145663	0.0763623	-1.05018	0.0937129	-1.05018	0.429876	Macrophages	Lesional	.	MΦ FNIP2 hi	0.0407089
CAMLG	0.00917636	0.0542225	-0.534353	0.448399	-0.534353	0.205094	Macrophages	Lesional	.	MΦ FNIP2 hi	0.141334
CAPN2	9.77886e-07	2.47276e-05	0.998799	1.60854	0.998799	0.204002	Macrophages	Lesional	***	MΦ FNIP2 hi	0.351385
CAPNS1	2.45096e-05	0.000415214	0.875419	0.88968	0.875419	0.207481	Macrophages	Lesional	***	MΦ FNIP2 hi	0.115344
CBX3	0.0157764	0.0801061	0.543926	0.54567	0.543926	0.225317	Macrophages	Lesional	.	MΦ FNIP2 hi	0.0539302
CCDC112	0.00369567	0.0259906	-0.81456	0.198102	-0.81456	0.280589	Macrophages	Lesional	*	MΦ FNIP2 hi	-0.0162157
CCL13	6.59998e-06	0.000127513	0.62656	9.81257	0.62656	0.139044	Macrophages	Lesional	***	MΦ FNIP2 hi	0.0268411
CCL18	0	0	2.12437	55.3737	2.12437	0.182009	Macrophages	Lesional	***	MΦ FNIP2 hi	0.346248
CCL3L3	0.0192681	0.092417	-0.90322	0.257414	-0.90322	0.385942	Macrophages	Lesional	.	MΦ FNIP2 hi	-0.0243927
CCNT1	0.00122082	0.0108767	-0.833922	0.256228	-0.833922	0.257863	Macrophages	Lesional	*	MΦ FNIP2 hi	0.0909512
CCR1	2.68759e-07	7.76691e-06	1.31511	0.80427	1.31511	0.255653	Macrophages	Lesional	***	MΦ FNIP2 hi	0.250144
CD209	5.60489e-05	0.000827262	0.690121	1.38671	0.690121	0.171295	Macrophages	Lesional	***	MΦ FNIP2 hi	0.17979
CD37	1.8932e-05	0.000330494	-0.767384	0.492289	-0.767384	0.179416	Macrophages	Lesional	***	MΦ FNIP2 hi	-0.0224927
CD47	0.00022912	0.00277478	0.891	0.739027	0.891	0.241822	Macrophages	Lesional	**	MΦ FNIP2 hi	0.192663
CD53	2.74175e-05	0.000451143	0.799217	1.12456	0.799217	0.190566	Macrophages	Lesional	***	MΦ FNIP2 hi	0.291895
CD68	1.48766e-08	5.7484e-07	0.547623	4.21471	0.547623	0.0967022	Macrophages	Lesional	***	MΦ FNIP2 hi	0.194483
CD93	3.97235e-05	0.000615357	1.09848	0.661922	1.09848	0.267329	Macrophages	Lesional	***	MΦ FNIP2 hi	0.345047
CDK11B	8.30495e-09	3.57009e-07	-1.68303	0.205219	-1.68303	0.292083	Macrophages	Lesional	***	MΦ FNIP2 hi	0.0520803
CEBPD	0.00128549	0.0112488	-0.528486	1.18387	-0.528486	0.164167	Macrophages	Lesional	*	MΦ FNIP2 hi	-0.107033
CHD1	7.68834e-05	0.00110629	-0.663997	0.781732	-0.663997	0.167934	Macrophages	Lesional	**	MΦ FNIP2 hi	0.184795
CHMP3	0.000781653	0.00763666	0.972535	0.614472	0.972535	0.289513	Macrophages	Lesional	**	MΦ FNIP2 hi	0.154666
CHORDC1	9.2032e-09	3.76783e-07	-0.847414	1.09371	-0.847414	0.14751	Macrophages	Lesional	***	MΦ FNIP2 hi	0.182336
CHST7	0.000103093	0.00143537	-0.866873	0.415184	-0.866873	0.223237	Macrophages	Lesional	**	MΦ FNIP2 hi	0.28612
CIB1	0.0167786	0.0838685	0.57993	0.462633	0.57993	0.242494	Macrophages	Lesional	.	MΦ FNIP2 hi	0.0972759
CKS2	0	0	-1.30763	1.47331	-1.30763	0.113982	Macrophages	Lesional	***	MΦ FNIP2 hi	0.337873
CLEC2B	1.29916e-08	5.07705e-07	-0.790196	1.1554	-0.790196	0.138968	Macrophages	Lesional	***	MΦ FNIP2 hi	-0.057704
CLIC2	1.60655e-09	7.89274e-08	-0.764423	1.46263	-0.764423	0.126701	Macrophages	Lesional	***	MΦ FNIP2 hi	0.312776
CLTA	1.63759e-06	3.85731e-05	0.620085	1.71293	0.620085	0.129355	Macrophages	Lesional	***	MΦ FNIP2 hi	0.268087
CNPY2	0.001156	0.0104588	-1.05478	0.144721	-1.05478	0.324596	Macrophages	Lesional	*	MΦ FNIP2 hi	-0.0281628
COX5A	0.0128406	0.0694647	0.621877	0.637011	0.621877	0.249934	Macrophages	Lesional	.	MΦ FNIP2 hi	0.135627
CPVL	0.00154602	0.0129362	0.692418	0.94306	0.692418	0.218711	Macrophages	Lesional	*	MΦ FNIP2 hi	0.107556
CREM	0	0	-0.767635	7.19098	-0.767635	0.0862172	Macrophages	Lesional	***	MΦ FNIP2 hi	0.746152
CRYAB	0.00874759	0.052111	-0.939032	0.0972716	-0.939032	0.358168	Macrophages	Lesional	.	MΦ FNIP2 hi	-0.0458179
CSRNP1	3.11897e-06	6.746e-05	-0.679837	0.88968	-0.679837	0.145799	Macrophages	Lesional	***	MΦ FNIP2 hi	0.151256
CTNNA1	0.0031322	0.0229673	0.583833	0.920522	0.583833	0.197611	Macrophages	Lesional	*	MΦ FNIP2 hi	0.359767
CTSB	0	0	1.39324	11.9158	1.39324	0.101255	Macrophages	Lesional	***	MΦ FNIP2 hi	0.499424
CTSD	2.41195e-09	1.16827e-07	0.596	5.92645	0.596	0.0998775	Macrophages	Lesional	***	MΦ FNIP2 hi	0.241262
CTSH	0.00032833	0.00371424	0.861432	0.717675	0.861432	0.239829	Macrophages	Lesional	**	MΦ FNIP2 hi	0.105575
CWC15	0.0206745	0.0977988	-0.57265	0.237248	-0.57265	0.247485	Macrophages	Lesional	.	MΦ FNIP2 hi	-0.00816226
CXCL1	5.66325e-12	3.74537e-10	-1.24836	5.29181	-1.24836	0.181241	Macrophages	Lesional	***	MΦ FNIP2 hi	0.41473
CXCL14	0.0114364	0.0640553	-0.571799	0.310795	-0.571799	0.22609	Macrophages	Lesional	.	MΦ FNIP2 hi	-0.0344646
CXCL16	1.74201e-05	0.000305652	0.896909	0.867141	0.896909	0.208796	Macrophages	Lesional	***	MΦ FNIP2 hi	0.432994
CXCL2	1.96848e-05	0.000340181	-0.512857	10.274	-0.512857	0.120151	Macrophages	Lesional	***	MΦ FNIP2 hi	0.53487
CXCL8	7.16147e-11	4.39791e-09	-1.12107	23.433	-1.12107	0.172017	Macrophages	Lesional	***	MΦ FNIP2 hi	0.407588
CXCR4	3.52793e-05	0.000553998	-0.705256	1.96323	-0.705256	0.1705	Macrophages	Lesional	***	MΦ FNIP2 hi	0.562963
CYB5R3	0.000213201	0.00265652	1.18814	0.629893	1.18814	0.320873	Macrophages	Lesional	**	MΦ FNIP2 hi	0.158511
CYFIP1	8.9342e-05	0.00125921	1.21219	0.691578	1.21219	0.309403	Macrophages	Lesional	**	MΦ FNIP2 hi	0.233809
CYSTM1	0.000853102	0.00814704	0.949834	0.6121	0.949834	0.284811	Macrophages	Lesional	**	MΦ FNIP2 hi	0.291688
CYTH1	0.000621899	0.00630889	0.758284	0.938316	0.758284	0.221599	Macrophages	Lesional	**	MΦ FNIP2 hi	0.359784
CYTH4	0.00886767	0.05267	0.618586	0.457888	0.618586	0.236362	Macrophages	Lesional	.	MΦ FNIP2 hi	-0.151951
DAZAP1	0.0201853	0.0956161	0.706224	0.351127	0.706224	0.304029	Macrophages	Lesional	.	MΦ FNIP2 hi	0.143326
DCN	4.25093e-05	0.000646018	1.29257	0.402135	1.29257	0.315769	Macrophages	Lesional	***	MΦ FNIP2 hi	0.143283
DDIT4	0.000581377	0.0059861	-0.641351	0.843416	-0.641351	0.186431	Macrophages	Lesional	**	MΦ FNIP2 hi	0.0882711
DDX18	0.000128007	0.00172633	-0.640171	0.657177	-0.640171	0.167135	Macrophages	Lesional	**	MΦ FNIP2 hi	0.0124236
DDX3Y	0.000214146	0.00265865	-0.802601	0.516014	-0.802601	0.216819	Macrophages	Lesional	**	MΦ FNIP2 hi	0.202875
DIAPH1	0.0182762	0.0896601	0.727662	0.557533	0.727662	0.308335	Macrophages	Lesional	.	MΦ FNIP2 hi	0.242977
DMXL2	0.000940914	0.00879294	0.713942	0.669039	0.713942	0.215848	Macrophages	Lesional	**	MΦ FNIP2 hi	0.0812937
DNAJA1	0	0	-1.34193	7.33689	-1.34193	0.0866157	Macrophages	Lesional	***	MΦ FNIP2 hi	0.230195
DNAJA4	3.14525e-06	6.76032e-05	-0.903439	1.02491	-0.903439	0.193825	Macrophages	Lesional	***	MΦ FNIP2 hi	0.156803
DNAJB1	0	0	-0.866562	8.86833	-0.866562	0.102171	Macrophages	Lesional	***	MΦ FNIP2 hi	-0.0405074
DNAJB11	0.000429607	0.00458826	-0.601496	0.985765	-0.601496	0.170822	Macrophages	Lesional	**	MΦ FNIP2 hi	0.230039
DNAJB4	8.66196e-05	0.00122586	-0.836988	0.469751	-0.836988	0.213229	Macrophages	Lesional	**	MΦ FNIP2 hi	0.0119521
DNAJB6	0	0	-0.84364	3.37367	-0.84364	0.083823	Macrophages	Lesional	***	MΦ FNIP2 hi	0.345108
DNAJC19	0.00543012	0.0356378	-0.863943	0.149466	-0.863943	0.310732	Macrophages	Lesional	*	MΦ FNIP2 hi	0.00617473
DNAJC3	0.00139443	0.0119587	-0.611689	0.754448	-0.611689	0.191404	Macrophages	Lesional	*	MΦ FNIP2 hi	0.237823
DOK2	2.45434e-09	1.17229e-07	-0.736462	1.47805	-0.736462	0.123475	Macrophages	Lesional	***	MΦ FNIP2 hi	0.290707
DUSP1	5.74687e-05	0.000844594	0.620507	2.02491	0.620507	0.154241	Macrophages	Lesional	***	MΦ FNIP2 hi	-0.421662
DUSP2	0.00783589	0.0476106	-0.636541	0.432977	-0.636541	0.239386	Macrophages	Lesional	*	MΦ FNIP2 hi	0.0123612
ECM1	0.0107236	0.0603576	0.630065	0.673784	0.630065	0.246931	Macrophages	Lesional	.	MΦ FNIP2 hi	0.0914155
EGFL7	0.00736634	0.0451114	-0.784955	0.190985	-0.784955	0.292914	Macrophages	Lesional	*	MΦ FNIP2 hi	-0.0825046
EGR1	0.00327059	0.0237792	-0.713425	0.627521	-0.713425	0.242572	Macrophages	Lesional	*	MΦ FNIP2 hi	-0.256283
EHBP1L1	3.68596e-05	0.000576182	1.2682	0.474496	1.2682	0.307343	Macrophages	Lesional	***	MΦ FNIP2 hi	0.0144619
EIF3E	2.89827e-09	1.36536e-07	-0.679047	1.15421	-0.679047	0.11437	Macrophages	Lesional	***	MΦ FNIP2 hi	0.0364923
EIF4A2	1.77396e-06	4.15009e-05	-0.607275	1.10202	-0.607275	0.127109	Macrophages	Lesional	***	MΦ FNIP2 hi	-0.0265525
EIF4A3	2.56062e-07	7.49872e-06	-0.664112	2.61803	-0.664112	0.128873	Macrophages	Lesional	***	MΦ FNIP2 hi	0.420413
EIF4E	4.38894e-06	8.89894e-05	-0.654211	1.89324	-0.654211	0.142466	Macrophages	Lesional	***	MΦ FNIP2 hi	0.4778
EIF4H	0.00341169	0.0243925	0.574046	0.858837	0.574046	0.196055	Macrophages	Lesional	*	MΦ FNIP2 hi	0.384804
EIF5	0	0	-0.843924	2.95492	-0.843924	0.0967646	Macrophages	Lesional	***	MΦ FNIP2 hi	0.19507
EIF5B	0.00958565	0.0557766	0.57782	0.895611	0.57782	0.22306	Macrophages	Lesional	.	MΦ FNIP2 hi	0.266505
EMP1	6.63786e-09	2.88957e-07	0.684917	5.78885	0.684917	0.118092	Macrophages	Lesional	***	MΦ FNIP2 hi	0.379475
EMP3	3.17524e-13	2.42659e-11	0.640803	5.96441	0.640803	0.0879406	Macrophages	Lesional	***	MΦ FNIP2 hi	0.133811
ENO1	4.19564e-08	1.503e-06	0.665971	2.60735	0.665971	0.121474	Macrophages	Lesional	***	MΦ FNIP2 hi	0.297591
ENSA	0.01187	0.0659467	0.601163	0.580071	0.601163	0.238937	Macrophages	Lesional	.	MΦ FNIP2 hi	0.182496
EPHX1	0.0150076	0.0780775	-0.506244	0.469751	-0.506244	0.208143	Macrophages	Lesional	.	MΦ FNIP2 hi	0.0220997
ERF	0.00982659	0.0566058	0.829431	0.548043	0.829431	0.321252	Macrophages	Lesional	.	MΦ FNIP2 hi	0.342348
ERGIC1	0.00898326	0.0532646	0.763565	0.429419	0.763565	0.292252	Macrophages	Lesional	.	MΦ FNIP2 hi	0.273237
ERN1	0.00906466	0.0536547	-0.560481	0.367734	-0.560481	0.214776	Macrophages	Lesional	.	MΦ FNIP2 hi	0.109204
FABP5	9.03307e-10	4.77919e-08	1.20384	2.52313	1.20384	0.196525	Macrophages	Lesional	***	MΦ FNIP2 hi	0.338563
FAM117B	0.000642197	0.00645764	-1.2812	0.13879	-1.2812	0.375372	Macrophages	Lesional	**	MΦ FNIP2 hi	0.0584748
FAM126A	0.00157536	0.0130748	0.955765	0.718861	0.955765	0.302416	Macrophages	Lesional	*	MΦ FNIP2 hi	0.224452
FAM129B	1.01162e-05	0.000188052	1.23609	0.837485	1.23609	0.279996	Macrophages	Lesional	***	MΦ FNIP2 hi	0.293458
FAM49B	0.00160429	0.0132114	0.696414	0.784104	0.696414	0.220725	Macrophages	Lesional	*	MΦ FNIP2 hi	0.188233
FEM1C	0.00348202	0.0247411	-0.573056	0.461447	-0.573056	0.196142	Macrophages	Lesional	*	MΦ FNIP2 hi	0.365937
FILIP1L	0.00642017	0.0403716	-0.548376	0.958482	-0.548376	0.201201	Macrophages	Lesional	*	MΦ FNIP2 hi	0.182815
FKBP2	0.0196858	0.0938968	0.53893	0.589561	0.53893	0.231074	Macrophages	Lesional	.	MΦ FNIP2 hi	0.164948
FKBP4	0	0	-0.942773	2.38553	-0.942773	0.112122	Macrophages	Lesional	***	MΦ FNIP2 hi	0.424405
FLG	0.00641821	0.0403716	-1.08058	0.115065	-1.08058	0.396453	Macrophages	Lesional	*	MΦ FNIP2 hi	-0.00133197
FNDC3B	0.011787	0.0658044	0.681144	0.607355	0.681144	0.270461	Macrophages	Lesional	.	MΦ FNIP2 hi	0.318658
FOXK2	0.000220191	0.00270441	-0.759162	0.453144	-0.759162	0.205476	Macrophages	Lesional	**	MΦ FNIP2 hi	0.418436
FRMD4A	0.00183074	0.0146758	0.763729	0.525504	0.763729	0.245068	Macrophages	Lesional	*	MΦ FNIP2 hi	0.167075
FZD1	0.00137711	0.0118397	-1.02467	0.172005	-1.02467	0.32027	Macrophages	Lesional	*	MΦ FNIP2 hi	-0.0223953
GAB1	0.000796995	0.00776449	-1.44285	0.0699881	-1.44285	0.43021	Macrophages	Lesional	**	MΦ FNIP2 hi	0.0143419
GADD45A	0.0133927	0.0714069	-0.548422	0.486358	-0.548422	0.22175	Macrophages	Lesional	.	MΦ FNIP2 hi	0.0898361
GADD45G	0.00176822	0.0142744	-0.840849	0.313167	-0.840849	0.268931	Macrophages	Lesional	*	MΦ FNIP2 hi	-0.237856
GAS6	0.000109022	0.0014997	0.603453	1.46145	0.603453	0.155948	Macrophages	Lesional	**	MΦ FNIP2 hi	-0.0092414
GEM	0.00320454	0.0233979	-0.76212	0.537367	-0.76212	0.258573	Macrophages	Lesional	*	MΦ FNIP2 hi	0.084147
GFRA2	0.00451653	0.0305745	0.854535	0.423488	0.854535	0.300932	Macrophages	Lesional	*	MΦ FNIP2 hi	-0.049707
GLRX	5.45516e-06	0.000107818	0.945062	1.172	0.945062	0.207867	Macrophages	Lesional	***	MΦ FNIP2 hi	0.329278
GM2A	0.000339157	0.00381461	0.847301	0.779359	0.847301	0.236452	Macrophages	Lesional	**	MΦ FNIP2 hi	0.332128
GNB1	7.5224e-05	0.00108695	0.640146	1.38909	0.640146	0.161689	Macrophages	Lesional	**	MΦ FNIP2 hi	0.330664
GPBP1	6.25944e-13	4.48463e-11	-0.658702	3.01898	-0.658702	0.0915536	Macrophages	Lesional	***	MΦ FNIP2 hi	0.305397
GPNMB	3.73844e-06	7.83933e-05	0.693122	3.121	0.693122	0.149851	Macrophages	Lesional	***	MΦ FNIP2 hi	0.440827
GPR132	0.0160162	0.0808809	0.824557	0.30605	0.824557	0.342346	Macrophages	Lesional	.	MΦ FNIP2 hi	0.310198
GPR34	0.00169301	0.0138061	-0.712402	0.44484	-0.712402	0.226924	Macrophages	Lesional	*	MΦ FNIP2 hi	-0.146929
GRN	6.66134e-16	7.15886e-14	0.876323	4.92883	0.876323	0.108308	Macrophages	Lesional	***	MΦ FNIP2 hi	0.206547
GSN	4.22227e-06	8.6431e-05	0.685016	1.91103	0.685016	0.148912	Macrophages	Lesional	***	MΦ FNIP2 hi	0.16449
GTF2F2	0.0118927	0.065966	-0.621254	0.3879	-0.621254	0.246989	Macrophages	Lesional	.	MΦ FNIP2 hi	0.196833
GUK1	1.49982e-06	3.56919e-05	0.801666	1.31198	0.801666	0.166623	Macrophages	Lesional	***	MΦ FNIP2 hi	0.303433
GZF1	0.000933201	0.00874462	-0.614597	0.492289	-0.614597	0.185683	Macrophages	Lesional	**	MΦ FNIP2 hi	0.159482
H2AFV	3.14781e-05	0.000503503	-0.565618	1.1293	-0.565618	0.135884	Macrophages	Lesional	***	MΦ FNIP2 hi	0.310084
H2AFX	3.41016e-06	7.1948e-05	-0.797957	0.660735	-0.797957	0.17181	Macrophages	Lesional	***	MΦ FNIP2 hi	0.160308
HAGH	0.019243	0.092417	-0.725182	0.16726	-0.725182	0.309802	Macrophages	Lesional	.	MΦ FNIP2 hi	0.0447444
HBEGF	7.68584e-06	0.000147663	-0.884397	0.698695	-0.884397	0.197686	Macrophages	Lesional	***	MΦ FNIP2 hi	-0.0447859
HCK	0.00194906	0.0154088	0.899956	0.352313	0.899956	0.290506	Macrophages	Lesional	*	MΦ FNIP2 hi	0.081159
HDGF	0.00737209	0.0451114	0.523185	0.973903	0.523185	0.195251	Macrophages	Lesional	*	MΦ FNIP2 hi	0.381143
HERC3	0.00134913	0.0116574	-1.01534	0.103203	-1.01534	0.316766	Macrophages	Lesional	*	MΦ FNIP2 hi	0.00268641
HERPUD1	2.66454e-15	2.6181e-13	-0.997888	2.82918	-0.997888	0.126293	Macrophages	Lesional	***	MΦ FNIP2 hi	0.284287
HIF1A	4.14549e-08	1.50067e-06	0.806689	2.37841	0.806689	0.147084	Macrophages	Lesional	***	MΦ FNIP2 hi	0.845435
HLA-DOA	2.81103e-05	0.000460339	1.35328	0.640569	1.35328	0.323113	Macrophages	Lesional	***	MΦ FNIP2 hi	0.253282
HLA-DQA1	0	0	1.15226	7.94425	1.15226	0.12802	Macrophages	Lesional	***	MΦ FNIP2 hi	0.305533
HLA-DQA2	4.17888e-13	3.12417e-11	-1.93592	0.398577	-1.93592	0.267038	Macrophages	Lesional	***	MΦ FNIP2 hi	-0.154068
HMCES	0.0142061	0.075161	-0.901287	0.117438	-0.901287	0.367571	Macrophages	Lesional	.	MΦ FNIP2 hi	0.0505911
HMOX1	0.00034053	0.00381461	-0.526351	12.4413	-0.526351	0.146929	Macrophages	Lesional	**	MΦ FNIP2 hi	0.468499
HNRNPH3	4.04383e-05	0.00062362	-0.540207	1.59075	-0.540207	0.131599	Macrophages	Lesional	***	MΦ FNIP2 hi	0.277337
HNRNPU-AS1	0.00343068	0.0244635	-0.513577	0.588375	-0.513577	0.175506	Macrophages	Lesional	*	MΦ FNIP2 hi	0.0189403
HPCAL1	0.0104488	0.058911	0.63103	0.525504	0.63103	0.246437	Macrophages	Lesional	.	MΦ FNIP2 hi	0.155293
HSDL2	0.0123808	0.0677965	-0.809152	0.136418	-0.809152	0.323518	Macrophages	Lesional	.	MΦ FNIP2 hi	0.108014
HSP90AA1	0	0	-0.987211	40.8707	-0.987211	0.0723228	Macrophages	Lesional	***	MΦ FNIP2 hi	0.22202
HSP90AB1	0	0	-0.832046	14.5042	-0.832046	0.067773	Macrophages	Lesional	***	MΦ FNIP2 hi	0.299083
HSPA1A	0	0	-1.00134	72.0807	-1.00134	0.0748588	Macrophages	Lesional	***	MΦ FNIP2 hi	0.0979826
HSPA1B	1.60355e-07	5.10612e-06	-0.551421	12.5469	-0.551421	0.105228	Macrophages	Lesional	***	MΦ FNIP2 hi	-0.238128
HSPA1L	0.000237317	0.00286362	-1.30356	0.125741	-1.30356	0.354655	Macrophages	Lesional	**	MΦ FNIP2 hi	-0.0981837
HSPA4	0.0035473	0.0251012	-0.511691	0.749703	-0.511691	0.175486	Macrophages	Lesional	*	MΦ FNIP2 hi	0.396484
HSPA5	2.22045e-16	2.54537e-14	-0.960727	7.10083	-0.960727	0.117287	Macrophages	Lesional	***	MΦ FNIP2 hi	0.432446
HSPA8	1.58096e-13	1.2644e-11	-0.615904	8.66192	-0.615904	0.0834535	Macrophages	Lesional	***	MΦ FNIP2 hi	0.324431
HSPB1	0	0	-0.730006	10.1684	-0.730006	0.0865723	Macrophages	Lesional	***	MΦ FNIP2 hi	0.146452
HSPD1	0	0	-1.1108	7.07355	-1.1108	0.095515	Macrophages	Lesional	***	MΦ FNIP2 hi	0.295766
HSPH1	0	0	-0.997897	17.1803	-0.997897	0.0786362	Macrophages	Lesional	***	MΦ FNIP2 hi	0.357202
HTRA1	0.00584361	0.0378057	0.747147	0.691578	0.747147	0.271056	Macrophages	Lesional	*	MΦ FNIP2 hi	0.0917785
HYI	0.0121023	0.0666984	-0.860538	0.123369	-0.860538	0.34296	Macrophages	Lesional	.	MΦ FNIP2 hi	-0.0155849
ID2	9.60709e-06	0.00018054	-0.654166	2.19217	-0.654166	0.147806	Macrophages	Lesional	***	MΦ FNIP2 hi	0.148068
IDS	0.00314544	0.0230152	0.50608	1.32028	0.50608	0.171369	Macrophages	Lesional	*	MΦ FNIP2 hi	0.404438
IFNGR2	0.001402	0.011964	0.807875	0.597865	0.807875	0.252916	Macrophages	Lesional	*	MΦ FNIP2 hi	0.204884
IGSF6	0.000399093	0.00432959	0.902594	0.761566	0.902594	0.254921	Macrophages	Lesional	**	MΦ FNIP2 hi	0.00571061
IL1B	0.00152902	0.0128565	-1.28603	0.826809	-1.28603	0.405802	Macrophages	Lesional	*	MΦ FNIP2 hi	0.00913728
IL1R2	0.000105874	0.00146225	1.21586	0.747331	1.21586	0.313632	Macrophages	Lesional	**	MΦ FNIP2 hi	0.245856
IL1RN	0.0051614	0.0342005	0.900269	0.809015	0.900269	0.321894	Macrophages	Lesional	*	MΦ FNIP2 hi	0.206088
IL6R	0.00188504	0.0150176	0.610291	1.0688	0.610291	0.196376	Macrophages	Lesional	*	MΦ FNIP2 hi	0.468673
INPPL1	0.012929	0.0696119	0.830997	0.228944	0.830997	0.334309	Macrophages	Lesional	.	MΦ FNIP2 hi	0.0351251
INSIG1	2.2693e-13	1.77366e-11	-0.697114	9.75089	-0.697114	0.0950798	Macrophages	Lesional	***	MΦ FNIP2 hi	0.566022
IQGAP1	7.93543e-07	2.05187e-05	0.544645	3.28944	0.544645	0.11032	Macrophages	Lesional	***	MΦ FNIP2 hi	0.406623
IRS2	0.00029474	0.00343596	-0.707641	0.711744	-0.707641	0.195487	Macrophages	Lesional	**	MΦ FNIP2 hi	0.201947
ISG20L2	0.00060543	0.00619664	-0.721065	0.379597	-0.721065	0.210274	Macrophages	Lesional	**	MΦ FNIP2 hi	0.140484
ITGA9	0.0158411	0.080232	-0.86041	0.174377	-0.86041	0.356638	Macrophages	Lesional	.	MΦ FNIP2 hi	0.12374
ITM2C	2.83107e-05	0.000461425	-0.958498	0.411625	-0.958498	0.228942	Macrophages	Lesional	***	MΦ FNIP2 hi	0.127898
JAG1	0.00676001	0.0418877	0.81003	0.466192	0.81003	0.299076	Macrophages	Lesional	*	MΦ FNIP2 hi	0.228337
JMJD1C	1.0445e-12	7.18406e-11	-0.750056	2.94543	-0.750056	0.105278	Macrophages	Lesional	***	MΦ FNIP2 hi	0.387183
JMY	1.9748e-08	7.46299e-07	-1.23093	0.586002	-1.23093	0.219253	Macrophages	Lesional	***	MΦ FNIP2 hi	0.256014
JTB	0.00156052	0.0130258	0.644931	0.781732	0.644931	0.203887	Macrophages	Lesional	*	MΦ FNIP2 hi	0.244984
JUN	4.73359e-05	0.000713984	0.858506	1.17438	0.858506	0.211018	Macrophages	Lesional	***	MΦ FNIP2 hi	-0.320237
KANSL1L	0.0100388	0.0574434	-0.836263	0.172005	-0.836263	0.324827	Macrophages	Lesional	.	MΦ FNIP2 hi	0.0673787
KBTBD8	0.00937723	0.0550312	-0.554685	0.507711	-0.554685	0.213506	Macrophages	Lesional	.	MΦ FNIP2 hi	0.198427
KHDRBS3	2.28402e-05	0.000390784	-1.58411	0.0723606	-1.58411	0.374038	Macrophages	Lesional	***	MΦ FNIP2 hi	0.0329758
KIAA0930	0.00657474	0.0410899	0.633551	0.631079	0.633551	0.233124	Macrophages	Lesional	*	MΦ FNIP2 hi	0.118651
KIAA2013	0.0157929	0.0801061	0.72943	0.353499	0.72943	0.302208	Macrophages	Lesional	.	MΦ FNIP2 hi	0.198015
KLF2	0.0107948	0.0606588	0.77545	0.424674	0.77545	0.304185	Macrophages	Lesional	.	MΦ FNIP2 hi	-0.216545
KLF4	1.97637e-06	4.56158e-05	-0.631651	2.10676	-0.631651	0.132816	Macrophages	Lesional	***	MΦ FNIP2 hi	0.0502223
KRT10	1.30203e-09	6.48939e-08	0.629757	3.121	0.629757	0.103798	Macrophages	Lesional	***	MΦ FNIP2 hi	0.247915
KRTDAP	0.000179439	0.00230258	0.711203	0.640569	0.711203	0.18984	Macrophages	Lesional	**	MΦ FNIP2 hi	0.166819
LAP3	0.00417963	0.0286901	0.791742	0.398577	0.791742	0.27642	Macrophages	Lesional	*	MΦ FNIP2 hi	-0.0122661
LCE1C	0.00443039	0.0300515	-2.42712	0.0284698	-2.42712	0.852886	Macrophages	Lesional	*	MΦ FNIP2 hi	-0.0752919
LDHA	2.32431e-05	0.000395708	0.612907	1.85647	0.612907	0.144854	Macrophages	Lesional	***	MΦ FNIP2 hi	0.294918
LGALS1	9.76996e-15	8.6151e-13	0.800842	7.39027	0.800842	0.10345	Macrophages	Lesional	***	MΦ FNIP2 hi	-0.0806088
LGALS3	5.89227e-08	2.02635e-06	0.61789	4.37367	0.61789	0.113959	Macrophages	Lesional	***	MΦ FNIP2 hi	0.281687
LGALS8	0.0166427	0.0833103	0.661259	0.434164	0.661259	0.276156	Macrophages	Lesional	.	MΦ FNIP2 hi	0.212461
LHFPL2	7.63187e-07	1.98833e-05	1.10587	1.81851	1.10587	0.223655	Macrophages	Lesional	***	MΦ FNIP2 hi	0.823043
LILRB4	0.000807706	0.00782451	0.895954	0.70344	0.895954	0.267438	Macrophages	Lesional	**	MΦ FNIP2 hi	0.222116
LILRB5	1.66394e-07	5.24979e-06	0.566117	3.07355	0.566117	0.108173	Macrophages	Lesional	***	MΦ FNIP2 hi	0.161983
LIMS1	0.0092563	0.0545076	0.552238	0.909846	0.552238	0.2122	Macrophages	Lesional	.	MΦ FNIP2 hi	0.351633
LMNA	0	0	0.927069	6.52195	0.927069	0.0921852	Macrophages	Lesional	***	MΦ FNIP2 hi	0.348632
LOR	4.82538e-06	9.64795e-05	-2.80348	0.0747331	-2.80348	0.613153	Macrophages	Lesional	***	MΦ FNIP2 hi	-0.109967
LRIF1	0.00247834	0.01894	-0.59667	0.462633	-0.59667	0.197183	Macrophages	Lesional	*	MΦ FNIP2 hi	0.146172
LSM12	0.0187631	0.0906558	0.782412	0.317912	0.782412	0.332912	Macrophages	Lesional	.	MΦ FNIP2 hi	0.247016
LSMEM1	0.0211483	0.0996288	-0.712081	0.188612	-0.712081	0.308885	Macrophages	Lesional	.	MΦ FNIP2 hi	0.134139
LTBP2	0.00601673	0.0386527	-0.63832	0.43535	-0.63832	0.232381	Macrophages	Lesional	*	MΦ FNIP2 hi	0.131895
LTBR	0.0150525	0.0780775	0.821334	0.223013	0.821334	0.337843	Macrophages	Lesional	.	MΦ FNIP2 hi	0.0838897
LYRM5	0.00863759	0.0517503	-0.853351	0.120996	-0.853351	0.324953	Macrophages	Lesional	.	MΦ FNIP2 hi	0.0326755
MAFK	0.000194269	0.00246528	1.01006	0.837485	1.01006	0.271058	Macrophages	Lesional	**	MΦ FNIP2 hi	0.573276
MAP2K2	0.0198684	0.0946361	0.70187	0.332147	0.70187	0.301384	Macrophages	Lesional	.	MΦ FNIP2 hi	0.108131
MAP3K8	7.11519e-07	1.88224e-05	-0.736921	1.30842	-0.736921	0.148627	Macrophages	Lesional	***	MΦ FNIP2 hi	0.337578
MARCO	6.88382e-05	0.00099888	1.06924	1.06762	1.06924	0.268635	Macrophages	Lesional	***	MΦ FNIP2 hi	-0.0543032
MAT2A	0.00267769	0.0202386	0.637324	0.960854	0.637324	0.212264	Macrophages	Lesional	*	MΦ FNIP2 hi	0.148855
MBNL1	0.000286697	0.00335357	0.603917	1.39146	0.603917	0.166505	Macrophages	Lesional	**	MΦ FNIP2 hi	0.146044
MCUR1	0.0168707	0.0840845	0.735425	0.404508	0.735425	0.307772	Macrophages	Lesional	.	MΦ FNIP2 hi	0.184141
MED21	0.00626444	0.0396752	-0.96633	0.116251	-0.96633	0.3535	Macrophages	Lesional	*	MΦ FNIP2 hi	0.0438129
METRNL	1.57302e-07	5.05571e-06	0.841797	2.0344	0.841797	0.160532	Macrophages	Lesional	***	MΦ FNIP2 hi	0.618067
MFSD1	0.000220025	0.00270441	0.55534	1.6987	0.55534	0.150301	Macrophages	Lesional	**	MΦ FNIP2 hi	0.254616
MGST3	0.00105832	0.00967964	0.599745	1.05575	0.599745	0.183153	Macrophages	Lesional	**	MΦ FNIP2 hi	0.103934
MIDN	1.25392e-05	0.000226959	-0.538835	1.53381	-0.538835	0.12336	Macrophages	Lesional	***	MΦ FNIP2 hi	0.25309
MKNK1	0.00103002	0.00944595	0.758407	0.650059	0.758407	0.231067	Macrophages	Lesional	**	MΦ FNIP2 hi	-0.0124492
MLF1	0.00371399	0.0260661	-1.07307	0.0854093	-1.07307	0.369835	Macrophages	Lesional	*	MΦ FNIP2 hi	0.0674033
MMP9	5.30465e-13	3.88142e-11	-0.981248	6.21471	-0.981248	0.135959	Macrophages	Lesional	***	MΦ FNIP2 hi	0.467404
MOCS2	0.00964053	0.0558145	-0.892709	0.0925267	-0.892709	0.34488	Macrophages	Lesional	.	MΦ FNIP2 hi	-0.0533355
MORF4L1	8.37595e-06	0.000159143	0.608047	1.93476	0.608047	0.136476	Macrophages	Lesional	***	MΦ FNIP2 hi	0.351332
MPHOSPH8	0.00272881	0.0205347	-0.606371	0.417556	-0.606371	0.202343	Macrophages	Lesional	*	MΦ FNIP2 hi	0.0255588
MPP1	0.000802406	0.00779513	0.503035	1.45077	0.503035	0.150072	Macrophages	Lesional	**	MΦ FNIP2 hi	0.356099
MRPL18	3.5547e-09	1.6085e-07	-1.01188	0.639383	-1.01188	0.171398	Macrophages	Lesional	***	MΦ FNIP2 hi	0.176613
MRPS30	0.00050321	0.00526652	-1.23567	0.106762	-1.23567	0.355175	Macrophages	Lesional	**	MΦ FNIP2 hi	-0.00139394
MRPS6	2.93001e-06	6.41802e-05	-0.745321	0.827995	-0.745321	0.159404	Macrophages	Lesional	***	MΦ FNIP2 hi	0.26705
MSN	4.39901e-06	8.89894e-05	0.659695	1.88138	0.659695	0.143675	Macrophages	Lesional	***	MΦ FNIP2 hi	0.348383
MSR1	0.000121401	0.00165019	0.674233	1.38909	0.674233	0.175432	Macrophages	Lesional	**	MΦ FNIP2 hi	0.321566
MT1X	0.0151014	0.0782132	0.874498	0.130486	0.874498	0.359885	Macrophages	Lesional	.	MΦ FNIP2 hi	-0.0856611
MT2A	0.000246032	0.00293786	1.11662	0.413998	1.11662	0.304559	Macrophages	Lesional	**	MΦ FNIP2 hi	-0.0259968
MTRNR2L12	1.89959e-12	1.28092e-10	0.704626	6.37841	0.704626	0.100065	Macrophages	Lesional	***	MΦ FNIP2 hi	0.226896
MTRNR2L8	3.02339e-09	1.40506e-07	0.763786	2.8102	0.763786	0.128793	Macrophages	Lesional	***	MΦ FNIP2 hi	0.00298219
MYEOV2	0.0195523	0.0933892	0.500023	0.599051	0.500023	0.214158	Macrophages	Lesional	.	MΦ FNIP2 hi	0.0764404
MYH9	0.0153467	0.0787719	0.539394	0.648873	0.539394	0.222514	Macrophages	Lesional	.	MΦ FNIP2 hi	0.151057
MYLIP	2.51197e-08	9.38985e-07	-0.946835	0.680902	-0.946835	0.169914	Macrophages	Lesional	***	MΦ FNIP2 hi	0.0670463
NAF1	0.0065658	0.0410899	-1.07083	0.0925267	-1.07083	0.393961	Macrophages	Lesional	*	MΦ FNIP2 hi	0.00656185
NAMPT	0	0	-0.913754	5.59431	-0.913754	0.0893781	Macrophages	Lesional	***	MΦ FNIP2 hi	0.565147
NAPA	0.00202931	0.0158938	0.870898	0.434164	0.870898	0.282218	Macrophages	Lesional	*	MΦ FNIP2 hi	0.171994
NCF2	0.00199505	0.0156643	0.501045	1.35706	0.501045	0.1621	Macrophages	Lesional	*	MΦ FNIP2 hi	0.285339
NCOA4	0.00174562	0.0141541	0.633839	0.845789	0.633839	0.202478	Macrophages	Lesional	*	MΦ FNIP2 hi	0.161165
NDEL1	0.000382179	0.00415922	-0.824715	0.264531	-0.824715	0.232177	Macrophages	Lesional	**	MΦ FNIP2 hi	0.13087
NDUFA3	0.00456641	0.0307919	0.827105	0.335706	0.827105	0.291632	Macrophages	Lesional	*	MΦ FNIP2 hi	-0.079376
NFIC	0.000676647	0.00676451	0.943726	0.589561	0.943726	0.277659	Macrophages	Lesional	**	MΦ FNIP2 hi	0.172215
NFKBID	0.017553	0.0867311	0.592404	0.663108	0.592404	0.249442	Macrophages	Lesional	.	MΦ FNIP2 hi	0.464249
NKRF	1.01227e-09	5.27457e-08	-1.05583	0.721234	-1.05583	0.172875	Macrophages	Lesional	***	MΦ FNIP2 hi	-0.0635011
NOP58	1.09873e-05	0.000202061	-0.945615	0.317912	-0.945615	0.21507	Macrophages	Lesional	***	MΦ FNIP2 hi	-0.000433057
NPTX2	2.8472e-05	0.000461864	-1.37703	0.443654	-1.37703	0.329011	Macrophages	Lesional	***	MΦ FNIP2 hi	0.353719
NR4A2	3.05123e-11	1.94318e-09	-0.750311	4.20878	-0.750311	0.112929	Macrophages	Lesional	***	MΦ FNIP2 hi	0.0336123
NR4A3	3.89583e-06	8.07094e-05	-0.673207	2.03321	-0.673207	0.145815	Macrophages	Lesional	***	MΦ FNIP2 hi	0.434049
NSFL1C	0.0188851	0.0910883	0.789012	0.213523	0.789012	0.336066	Macrophages	Lesional	.	MΦ FNIP2 hi	0.0726611
NXT1	2.61713e-06	5.80666e-05	-0.940132	0.413998	-0.940132	0.20008	Macrophages	Lesional	***	MΦ FNIP2 hi	0.228385
OGDH	0.0199979	0.0948785	0.514428	0.727165	0.514428	0.221127	Macrophages	Lesional	.	MΦ FNIP2 hi	0.354225
OGT	0.00186261	0.0148966	-0.672486	0.447212	-0.672486	0.216143	Macrophages	Lesional	*	MΦ FNIP2 hi	0.0788274
OTUD1	0.000240461	0.00289141	-0.558473	1.39858	-0.558473	0.152081	Macrophages	Lesional	**	MΦ FNIP2 hi	0.461364
PABPC4	0.000360083	0.0039946	0.57738	1.23962	0.57738	0.161834	Macrophages	Lesional	**	MΦ FNIP2 hi	0.27756
PAK1	0.000428918	0.00458826	-0.77173	0.316726	-0.77173	0.219141	Macrophages	Lesional	**	MΦ FNIP2 hi	0.0786744
PAPSS1	0.00658347	0.0410899	0.86527	0.485172	0.86527	0.31844	Macrophages	Lesional	*	MΦ FNIP2 hi	0.273524
PARP14	0.000830797	0.00800311	0.685441	0.758007	0.685441	0.205079	Macrophages	Lesional	**	MΦ FNIP2 hi	0.0689748
PDIA4	2.96614e-06	6.45606e-05	1.49308	0.572954	1.49308	0.319503	Macrophages	Lesional	***	MΦ FNIP2 hi	0.107643
PDXK	2.97389e-05	0.000477906	0.745882	1.15421	0.745882	0.178635	Macrophages	Lesional	***	MΦ FNIP2 hi	0.311462
PELI1	2.0455e-06	4.68964e-05	-0.628572	1.60854	-0.628572	0.132362	Macrophages	Lesional	***	MΦ FNIP2 hi	0.392145
PET100	0.0126203	0.0685708	0.598196	0.461447	0.598196	0.239824	Macrophages	Lesional	.	MΦ FNIP2 hi	-0.0377388
PFN1	6.581e-10	3.59239e-08	0.568048	4.22539	0.568048	0.091979	Macrophages	Lesional	***	MΦ FNIP2 hi	-0.0142831
PGK1	8.56005e-05	0.00121645	0.58193	1.61091	0.58193	0.148143	Macrophages	Lesional	**	MΦ FNIP2 hi	0.329799
PHLDB3	1.01974e-05	0.000188542	-1.56183	0.0782918	-1.56183	0.35392	Macrophages	Lesional	***	MΦ FNIP2 hi	-0.00611558
PID1	0.00657205	0.0410899	-0.773398	0.386714	-0.773398	0.284569	Macrophages	Lesional	*	MΦ FNIP2 hi	0.0602818
PIM3	0.00875841	0.052111	0.503244	1.14353	0.503244	0.191979	Macrophages	Lesional	.	MΦ FNIP2 hi	0.55592
PKM	2.91354e-07	8.34971e-06	0.752634	2.27639	0.752634	0.146742	Macrophages	Lesional	***	MΦ FNIP2 hi	0.277647
PLAU	6.8291e-05	0.000995139	0.941733	0.877817	0.941733	0.236488	Macrophages	Lesional	***	MΦ FNIP2 hi	0.168482
PLAUR	8.74762e-09	3.71396e-07	-0.534305	3.93238	-0.534305	0.092868	Macrophages	Lesional	***	MΦ FNIP2 hi	0.555282
PLCG2	0	0	2.10918	1.10439	2.10918	0.251851	Macrophages	Lesional	***	MΦ FNIP2 hi	-0.445953
PLD3	8.31955e-05	0.00118718	0.512521	2.42467	0.512521	0.130247	Macrophages	Lesional	**	MΦ FNIP2 hi	0.0413174
PLEC	1.17111e-06	2.87674e-05	1.05945	0.960854	1.05945	0.217972	Macrophages	Lesional	***	MΦ FNIP2 hi	0.0980765
PLEKHA2	0.00585938	0.0378057	0.6411	0.570581	0.6411	0.232658	Macrophages	Lesional	*	MΦ FNIP2 hi	0.241661
PLEKHG5	0.00207809	0.0161687	-0.92796	0.104389	-0.92796	0.301399	Macrophages	Lesional	*	MΦ FNIP2 hi	-0.0758611
PLP2	0.011811	0.0658317	0.740069	0.478055	0.740069	0.293942	Macrophages	Lesional	.	MΦ FNIP2 hi	0.0880138
PLTP	1.10378e-09	5.66553e-08	0.709286	3.66785	0.709286	0.116398	Macrophages	Lesional	***	MΦ FNIP2 hi	0.133118
PLXNB2	0.00129949	0.0113425	0.828278	0.625148	0.828278	0.257542	Macrophages	Lesional	*	MΦ FNIP2 hi	0.14076
PMEPA1	0.009251	0.0545076	-0.576045	0.658363	-0.576045	0.221332	Macrophages	Lesional	.	MΦ FNIP2 hi	0.580541
PNP	4.38803e-07	1.21697e-05	-0.623747	1.87544	-0.623747	0.123482	Macrophages	Lesional	***	MΦ FNIP2 hi	0.367871
POLR2L	2.5152e-06	5.65345e-05	0.629477	1.58837	0.629477	0.133735	Macrophages	Lesional	***	MΦ FNIP2 hi	0.0968673
PPA2	0.0048804	0.0325897	-0.860302	0.166074	-0.860302	0.305633	Macrophages	Lesional	*	MΦ FNIP2 hi	-0.00923153
PPP1R2	0.0104156	0.058911	0.821554	0.390273	0.821554	0.320704	Macrophages	Lesional	.	MΦ FNIP2 hi	0.15384
PPP1R3B	0.00842113	0.0506298	-0.810962	0.136418	-0.810962	0.3078	Macrophages	Lesional	.	MΦ FNIP2 hi	0.0851962
PPP3R1	3.21383e-05	0.000509325	-0.558053	1.06643	-0.558053	0.13422	Macrophages	Lesional	***	MΦ FNIP2 hi	0.351413
PREX1	0.0192364	0.092417	0.656165	0.418743	0.656165	0.280302	Macrophages	Lesional	.	MΦ FNIP2 hi	0.169767
PRKACA	0.000594976	0.00610783	1.07015	0.476868	1.07015	0.311642	Macrophages	Lesional	**	MΦ FNIP2 hi	0.273922
PRKACB	0.00567948	0.036922	-0.525324	0.53618	-0.525324	0.18994	Macrophages	Lesional	*	MΦ FNIP2 hi	0.135884
PRMT9	1.50489e-06	3.56919e-05	-1.41468	0.164887	-1.41468	0.294076	Macrophages	Lesional	***	MΦ FNIP2 hi	-0.0306784
PRNP	0	0	-0.890066	4.51246	-0.890066	0.0884681	Macrophages	Lesional	***	MΦ FNIP2 hi	0.464723
PSAP	1.44329e-14	1.24087e-12	0.53476	13.312	0.53476	0.069523	Macrophages	Lesional	***	MΦ FNIP2 hi	0.362319
PSMA7	1.04336e-06	2.60007e-05	0.683922	1.96085	0.683922	0.140054	Macrophages	Lesional	***	MΦ FNIP2 hi	0.286136
PSMD11	0.0164977	0.0828256	0.585959	0.514828	0.585959	0.244382	Macrophages	Lesional	.	MΦ FNIP2 hi	0.306351
PSME2	0.0130775	0.0700038	0.724618	0.352313	0.724618	0.29199	Macrophages	Lesional	.	MΦ FNIP2 hi	-0.029464
PTGDS	1.18392e-05	0.00021657	-2.87409	0.149466	-2.87409	0.656106	Macrophages	Lesional	***	MΦ FNIP2 hi	-0.0376813
PTGER4	9.07122e-09	3.75854e-07	-1.02363	0.680902	-1.02363	0.178109	Macrophages	Lesional	***	MΦ FNIP2 hi	0.187022
PTGS2	2.50209e-05	0.000421799	-1.15225	0.486358	-1.15225	0.273393	Macrophages	Lesional	***	MΦ FNIP2 hi	-0.0651713
PTPN1	0.0118368	0.0658686	0.556664	1.08541	0.556664	0.221164	Macrophages	Lesional	.	MΦ FNIP2 hi	0.602847
QPRT	0.00174355	0.0141541	-1.12392	0.0901542	-1.12392	0.358992	Macrophages	Lesional	*	MΦ FNIP2 hi	-0.0349122
RAB31	2.09596e-07	6.21379e-06	0.73872	2.33571	0.73872	0.142318	Macrophages	Lesional	***	MΦ FNIP2 hi	0.445797
RABAC1	0.0169797	0.0843831	0.665094	0.442467	0.665094	0.278615	Macrophages	Lesional	.	MΦ FNIP2 hi	0.0615634
RAD51C	0.00330414	0.0238882	-1.01069	0.0925267	-1.01069	0.344013	Macrophages	Lesional	*	MΦ FNIP2 hi	-0.0102289
RALGDS	0.000326876	0.00370999	0.729618	1.02017	0.729618	0.203066	Macrophages	Lesional	**	MΦ FNIP2 hi	0.418026
RANBP1	0.0130601	0.0700038	0.695238	0.355872	0.695238	0.280098	Macrophages	Lesional	.	MΦ FNIP2 hi	0.10628
RARA	0.00117788	0.0105764	-0.573943	0.659549	-0.573943	0.176914	Macrophages	Lesional	*	MΦ FNIP2 hi	0.246388
RASSF5	0.0017492	0.0141541	-0.646354	0.418743	-0.646354	0.206516	Macrophages	Lesional	*	MΦ FNIP2 hi	0.227121
RB1	0.000283659	0.00332936	-0.631402	0.76987	-0.631402	0.17395	Macrophages	Lesional	**	MΦ FNIP2 hi	0.0326168
RB1CC1	0.00017526	0.00227442	0.960076	0.814947	0.960076	0.255867	Macrophages	Lesional	**	MΦ FNIP2 hi	0.431435
RBBP8	0.00196724	0.0155168	-0.990798	0.156584	-0.990798	0.320115	Macrophages	Lesional	*	MΦ FNIP2 hi	0.133142
RBM38	0.000218029	0.00269713	-1.19829	0.19573	-1.19829	0.324113	Macrophages	Lesional	**	MΦ FNIP2 hi	0.235509
RBM39	4.70735e-14	3.85442e-12	-0.782351	1.91578	-0.782351	0.10376	Macrophages	Lesional	***	MΦ FNIP2 hi	0.19985
RBMS1	0.00058012	0.0059861	0.534144	1.60498	0.534144	0.155241	Macrophages	Lesional	**	MΦ FNIP2 hi	0.405695
RBPJ	2.12102e-10	1.19577e-08	0.872539	2.6987	0.872539	0.137358	Macrophages	Lesional	***	MΦ FNIP2 hi	0.0934768
RBX1	0.00257833	0.0195306	0.615862	0.666667	0.615862	0.204334	Macrophages	Lesional	*	MΦ FNIP2 hi	-0.0385743
RCAN1	0.00367857	0.0259234	0.93075	0.696323	0.93075	0.320453	Macrophages	Lesional	*	MΦ FNIP2 hi	0.337286
RCHY1	0.00400691	0.0278943	-0.968911	0.162515	-0.968911	0.336706	Macrophages	Lesional	*	MΦ FNIP2 hi	0.0661827
RCOR3	0.000455934	0.00482448	-1.25534	0.11981	-1.25534	0.358117	Macrophages	Lesional	**	MΦ FNIP2 hi	-0.0385365
RCSD1	0.000720176	0.00707624	-0.879146	0.17675	-0.879146	0.259965	Macrophages	Lesional	**	MΦ FNIP2 hi	-0.100781
REL	4.61052e-07	1.26845e-05	-0.501773	3.61566	-0.501773	0.0995216	Macrophages	Lesional	***	MΦ FNIP2 hi	0.568629
REV3L	1.21402e-07	3.97622e-06	-1.0763	0.626335	-1.0763	0.203407	Macrophages	Lesional	***	MΦ FNIP2 hi	0.178373
RGS10	4.98321e-05	0.000745098	-0.545035	0.985765	-0.545035	0.134364	Macrophages	Lesional	***	MΦ FNIP2 hi	0.045985
RGS2	9.66427e-12	6.27083e-10	-1.13583	1.6809	-1.13583	0.166754	Macrophages	Lesional	***	MΦ FNIP2 hi	-0.156943
RHOB	0.000253666	0.00301853	0.819525	0.921708	0.819525	0.224004	Macrophages	Lesional	**	MΦ FNIP2 hi	-0.0402042
RHOG	0.000340409	0.00381461	0.663524	0.888493	0.663524	0.185216	Macrophages	Lesional	**	MΦ FNIP2 hi	0.0877939
RIOK2	0.00290756	0.0215035	-1.29197	0.0640569	-1.29197	0.433935	Macrophages	Lesional	*	MΦ FNIP2 hi	-0.0723044
RLF	0.000930712	0.00874462	-0.509494	0.852906	-0.509494	0.153894	Macrophages	Lesional	**	MΦ FNIP2 hi	0.411942
RNF111	0.0191674	0.0923204	-0.760598	0.213523	-0.760598	0.324729	Macrophages	Lesional	.	MΦ FNIP2 hi	0.11795
RNF130	2.65392e-05	0.000443049	0.577807	2.11151	0.577807	0.137531	Macrophages	Lesional	***	MΦ FNIP2 hi	0.270733
RNF144B	0.0151753	0.0784782	0.580118	0.683274	0.580118	0.238912	Macrophages	Lesional	.	MΦ FNIP2 hi	0.319699
RNF145	0.000229148	0.00277478	0.745602	1.09727	0.745602	0.202362	Macrophages	Lesional	**	MΦ FNIP2 hi	0.484407
RNF149	0.00637769	0.0403178	0.795444	0.389087	0.795444	0.291617	Macrophages	Lesional	*	MΦ FNIP2 hi	0.171721
RNF213	2.06443e-05	0.000354979	1.1044	0.736655	1.1044	0.259381	Macrophages	Lesional	***	MΦ FNIP2 hi	-0.0189824
RNPS1	0.00253574	0.0192665	0.789455	0.457888	0.789455	0.261492	Macrophages	Lesional	*	MΦ FNIP2 hi	0.143782
ROCK1	0.00214545	0.0166464	0.533973	1.2847	0.533973	0.173971	Macrophages	Lesional	*	MΦ FNIP2 hi	0.39466
ROMO1	0.00278116	0.0208228	0.694588	0.540925	0.694588	0.23223	Macrophages	Lesional	*	MΦ FNIP2 hi	0.0893014
RRAD	0.0130085	0.0699004	-0.864549	0.402135	-0.864549	0.348112	Macrophages	Lesional	.	MΦ FNIP2 hi	0.16627
RSL24D1	0.000206959	0.00259757	-0.630774	0.622776	-0.630774	0.170003	Macrophages	Lesional	**	MΦ FNIP2 hi	0.0861707
RSRC2	0.00152213	0.0128299	-0.550094	0.708185	-0.550094	0.173508	Macrophages	Lesional	*	MΦ FNIP2 hi	0.105533
S100A10	0	0	1.03169	13.7367	1.03169	0.0993073	Macrophages	Lesional	***	MΦ FNIP2 hi	0.12119
S100A13	4.93947e-09	2.1778e-07	-0.877877	0.742586	-0.877877	0.150085	Macrophages	Lesional	***	MΦ FNIP2 hi	0.0579157
S100A2	2.03485e-10	1.16631e-08	1.93275	0.54567	1.93275	0.303955	Macrophages	Lesional	***	MΦ FNIP2 hi	0.231705
S100A6	0	0	0.778284	23.6002	0.778284	0.0772475	Macrophages	Lesional	***	MΦ FNIP2 hi	-0.0537487
SAMHD1	0.00955467	0.0556924	0.667867	0.697509	0.667867	0.25771	Macrophages	Lesional	.	MΦ FNIP2 hi	0.11044
SAMSN1	1.92612e-06	4.47563e-05	-0.892341	1.04626	-0.892341	0.187426	Macrophages	Lesional	***	MΦ FNIP2 hi	0.316304
SAT1	2.22045e-16	2.54537e-14	-0.717972	22.2218	-0.717972	0.0877576	Macrophages	Lesional	***	MΦ FNIP2 hi	0.49992
SDF2L1	0.0152697	0.0787296	0.528484	0.730724	0.528484	0.217849	Macrophages	Lesional	.	MΦ FNIP2 hi	0.21031
SEC61G	4.84724e-08	1.70098e-06	1.06186	1.00356	1.06186	0.194593	Macrophages	Lesional	***	MΦ FNIP2 hi	0.0570795
SELK	0	0	-0.88674	4.18743	-0.88674	0.103748	Macrophages	Lesional	***	MΦ FNIP2 hi	0.461622
SEPT2	0.00161787	0.0132789	0.548751	1.15421	0.548751	0.174059	Macrophages	Lesional	*	MΦ FNIP2 hi	0.351324
SERPINF1	0.0162382	0.0817617	0.555938	0.754448	0.555938	0.231302	Macrophages	Lesional	.	MΦ FNIP2 hi	0.205096
SERPINH1	0.000123834	0.00167663	-0.710989	0.882562	-0.710989	0.18523	Macrophages	Lesional	**	MΦ FNIP2 hi	0.280567
SERTAD1	0.000915824	0.00867636	-0.521364	0.797153	-0.521364	0.157265	Macrophages	Lesional	**	MΦ FNIP2 hi	0.188798
SERTAD3	0.00108162	0.00986657	-0.897342	0.263345	-0.897342	0.274552	Macrophages	Lesional	**	MΦ FNIP2 hi	0.0394274
SH3BGRL3	0	0	0.844531	4.99644	0.844531	0.0974807	Macrophages	Lesional	***	MΦ FNIP2 hi	0.0696258
SH3BP2	1.44581e-06	3.47701e-05	1.33672	0.829181	1.33672	0.27741	Macrophages	Lesional	***	MΦ FNIP2 hi	0.194674
SHB	0.00109112	0.00992685	-0.666568	0.469751	-0.666568	0.204099	Macrophages	Lesional	**	MΦ FNIP2 hi	0.38499
SHFM1	0.00410106	0.0283204	0.621442	0.623962	0.621442	0.216509	Macrophages	Lesional	*	MΦ FNIP2 hi	0.0561277
SHMT1	0.0213085	0.0999728	-0.992252	0.0688019	-0.992252	0.430951	Macrophages	Lesional	.	MΦ FNIP2 hi	-0.0380373
SIPA1L1	0.000624716	0.00631882	1.06189	0.500593	1.06189	0.310435	Macrophages	Lesional	**	MΦ FNIP2 hi	0.38681
SIRT1	0.0172635	0.0855252	-0.574854	0.322657	-0.574854	0.241429	Macrophages	Lesional	.	MΦ FNIP2 hi	0.050078
SLA	0.0207968	0.098242	0.736836	0.300119	0.736836	0.318748	Macrophages	Lesional	.	MΦ FNIP2 hi	0.010571
SLC15A3	0.000976334	0.00905016	0.803291	0.600237	0.803291	0.243624	Macrophages	Lesional	**	MΦ FNIP2 hi	0.16704
SLC25A19	0.00668185	0.0415532	-0.644305	0.361803	-0.644305	0.237549	Macrophages	Lesional	*	MΦ FNIP2 hi	0.328426
SLC40A1	6.47318e-06	0.00012577	0.846153	1.6987	0.846153	0.187604	Macrophages	Lesional	***	MΦ FNIP2 hi	-0.0896027
SLC46A3	0.00452528	0.0305745	-0.878569	0.204033	-0.878569	0.309462	Macrophages	Lesional	*	MΦ FNIP2 hi	0.0662573
SLC5A3	0.000359127	0.0039946	-0.561132	1.23843	-0.561132	0.157249	Macrophages	Lesional	**	MΦ FNIP2 hi	0.218266
SLC6A6	3.7972e-06	7.91429e-05	1.08345	1.14709	1.08345	0.234402	Macrophages	Lesional	***	MΦ FNIP2 hi	0.464312
SLCO2B1	0.000419547	0.00452296	0.587936	1.37129	0.587936	0.166673	Macrophages	Lesional	**	MΦ FNIP2 hi	0.0554447
SLFN11	0.000153547	0.00203095	-0.624383	1.13049	-0.624383	0.164951	Macrophages	Lesional	**	MΦ FNIP2 hi	0.279432
SMIM3	0.00328054	0.0238012	-0.644274	0.487544	-0.644274	0.21913	Macrophages	Lesional	*	MΦ FNIP2 hi	0.379128
SNN	0.00203352	0.0158938	0.675239	0.708185	0.675239	0.218857	Macrophages	Lesional	*	MΦ FNIP2 hi	0.452748
SNX10	0.00509372	0.0338826	0.670643	0.963227	0.670643	0.239426	Macrophages	Lesional	*	MΦ FNIP2 hi	0.291993
SNX18	0.00875229	0.052111	-0.590573	0.391459	-0.590573	0.225274	Macrophages	Lesional	.	MΦ FNIP2 hi	0.293695
SOCS3	6.32701e-07	1.69989e-05	-0.685529	1.91103	-0.685529	0.13763	Macrophages	Lesional	***	MΦ FNIP2 hi	0.35909
SOCS4	0.00673035	0.0417792	-0.813009	0.213523	-0.813009	0.300015	Macrophages	Lesional	*	MΦ FNIP2 hi	0.178633
SOD2	1.0073e-08	4.07542e-07	0.604366	13.5196	0.604366	0.105483	Macrophages	Lesional	***	MΦ FNIP2 hi	0.83721
SPAG9	1.78103e-07	5.51799e-06	-0.543514	2.4484	-0.543514	0.104104	Macrophages	Lesional	***	MΦ FNIP2 hi	0.461814
SPCS3	0.00602437	0.0386527	0.702745	0.45433	0.702745	0.255874	Macrophages	Lesional	*	MΦ FNIP2 hi	0.0566748
SPINT2	0.0126414	0.0685708	0.657107	0.373665	0.657107	0.263505	Macrophages	Lesional	.	MΦ FNIP2 hi	0.0754985
SPPL2A	0.0120123	0.0664155	0.726167	0.438909	0.726167	0.289104	Macrophages	Lesional	.	MΦ FNIP2 hi	0.0488126
SPRED1	0.00326847	0.0237792	0.688044	0.856465	0.688044	0.233926	Macrophages	Lesional	*	MΦ FNIP2 hi	0.177031
SRA1	0.000279411	0.00330204	-0.778502	0.328588	-0.778502	0.214246	Macrophages	Lesional	**	MΦ FNIP2 hi	0.0820537
SRP72	0.01209	0.0666984	0.759998	0.419929	0.759998	0.302847	Macrophages	Lesional	.	MΦ FNIP2 hi	0.162293
SRSF3	1.24876e-10	7.40428e-09	-0.710656	1.5777	-0.710656	0.110465	Macrophages	Lesional	***	MΦ FNIP2 hi	-0.0363089
SRSF7	4.68357e-09	2.09179e-07	-0.744177	1.06643	-0.744177	0.127035	Macrophages	Lesional	***	MΦ FNIP2 hi	0.0142988
SSBP3	0.00844071	0.050659	-0.778142	0.15777	-0.778142	0.295432	Macrophages	Lesional	.	MΦ FNIP2 hi	0.0335579
STARD7	0.00427733	0.0293023	0.852429	0.511269	0.852429	0.29837	Macrophages	Lesional	*	MΦ FNIP2 hi	0.187695
STAT3	0.0144034	0.0759713	0.571643	0.544484	0.571643	0.233606	Macrophages	Lesional	.	MΦ FNIP2 hi	0.271285
STAU1	0.0043495	0.0295611	0.849651	0.475682	0.849651	0.297952	Macrophages	Lesional	*	MΦ FNIP2 hi	0.238119
STK4	0.000211653	0.00264682	-0.512036	1.31554	-0.512036	0.138213	Macrophages	Lesional	**	MΦ FNIP2 hi	0.29635
STMN1	5.48659e-07	1.4857e-05	-0.908519	0.720047	-0.908519	0.181397	Macrophages	Lesional	***	MΦ FNIP2 hi	-0.0431315
STX11	0.000280761	0.00330663	-0.52661	1.17675	-0.52661	0.144975	Macrophages	Lesional	**	MΦ FNIP2 hi	0.520732
STX3	0.000375646	0.0041273	0.720448	1.11744	0.720448	0.202565	Macrophages	Lesional	**	MΦ FNIP2 hi	0.55788
SYNGR2	1.53483e-05	0.00027068	1.04267	0.715302	1.04267	0.241156	Macrophages	Lesional	***	MΦ FNIP2 hi	0.137806
TAF7	5.4946e-05	0.00081448	-0.756718	0.495848	-0.756718	0.187607	Macrophages	Lesional	***	MΦ FNIP2 hi	0.0202291
TAGAP	2.22045e-16	2.54537e-14	-1.31009	1.06524	-1.31009	0.160173	Macrophages	Lesional	***	MΦ FNIP2 hi	0.345753
TFAM	0.000989541	0.00913584	-0.888935	0.204033	-0.888935	0.269907	Macrophages	Lesional	**	MΦ FNIP2 hi	0.0821717
TFEC	0.00403639	0.0280427	0.681074	0.616845	0.681074	0.23687	Macrophages	Lesional	*	MΦ FNIP2 hi	0.163927
TGFB1	0.00156973	0.0130709	0.596116	0.845789	0.596116	0.188556	Macrophages	Lesional	*	MΦ FNIP2 hi	0.0932302
TGFBI	1.01097e-12	7.09535e-11	0.68818	5.91578	0.68818	0.0965323	Macrophages	Lesional	***	MΦ FNIP2 hi	0.29624
TGIF1	1.28292e-07	4.16222e-06	-0.819349	0.683274	-0.819349	0.155142	Macrophages	Lesional	***	MΦ FNIP2 hi	0.173379
THAP2	1.19561e-09	6.04663e-08	-1.61491	0.236062	-1.61491	0.265574	Macrophages	Lesional	***	MΦ FNIP2 hi	0.126576
TIPARP	6.27235e-06	0.00012256	-0.569218	1.45314	-0.569218	0.126017	Macrophages	Lesional	***	MΦ FNIP2 hi	0.347769
TLE3	0.00120846	0.0107946	-0.7747	0.278766	-0.7747	0.239336	Macrophages	Lesional	*	MΦ FNIP2 hi	0.0812948
TMED10	0.0059872	0.038558	0.563539	0.818505	0.563539	0.205037	Macrophages	Lesional	*	MΦ FNIP2 hi	0.210035
TMEM256	0.00711221	0.0437547	-0.690284	0.237248	-0.690284	0.256464	Macrophages	Lesional	*	MΦ FNIP2 hi	-0.0775367
TMEM259	0.00686102	0.0424371	0.721833	0.436536	0.721833	0.266998	Macrophages	Lesional	*	MΦ FNIP2 hi	0.104593
TNFAIP2	0.000170868	0.00222582	0.658735	1.52432	0.658735	0.175261	Macrophages	Lesional	**	MΦ FNIP2 hi	0.0679461
TNFAIP3	2.68345e-05	0.000445815	-0.577053	2.52788	-0.577053	0.137433	Macrophages	Lesional	***	MΦ FNIP2 hi	0.305963
TNFRSF1B	6.74296e-08	2.27344e-06	1.13953	1.20878	1.13953	0.211106	Macrophages	Lesional	***	MΦ FNIP2 hi	0.386336
TNS3	0.000706347	0.00698603	1.13756	0.55516	1.13756	0.335849	Macrophages	Lesional	**	MΦ FNIP2 hi	0.263104
TOB2	3.30361e-05	0.000521152	-0.557058	1.39858	-0.557058	0.134184	Macrophages	Lesional	***	MΦ FNIP2 hi	0.368068
TPM3	8.89131e-10	4.77769e-08	0.675879	3.15184	0.675879	0.110291	Macrophages	Lesional	***	MΦ FNIP2 hi	0.220047
TPM4	3.5912e-07	1.00407e-05	0.801995	2.44009	0.801995	0.15758	Macrophages	Lesional	***	MΦ FNIP2 hi	0.405095
TPRA1	0.00199397	0.0156643	0.900275	0.492289	0.900275	0.291245	Macrophages	Lesional	*	MΦ FNIP2 hi	0.400322
TPT1	0	0	-0.540036	49.4401	-0.540036	0.0436272	Macrophages	Lesional	***	MΦ FNIP2 hi	0.0776665
TRIB1	0.000105539	0.00146225	-0.855222	0.329775	-0.855222	0.220561	Macrophages	Lesional	**	MΦ FNIP2 hi	-0.0899922
TRIM25	0.0031308	0.0229673	0.831963	0.743772	0.831963	0.281583	Macrophages	Lesional	*	MΦ FNIP2 hi	0.396557
TRMT5	0.00141472	0.0120129	-0.816147	0.428233	-0.816147	0.255715	Macrophages	Lesional	*	MΦ FNIP2 hi	0.357545
TSC22D2	1.10383e-08	4.36331e-07	-0.915691	0.619217	-0.915691	0.160255	Macrophages	Lesional	***	MΦ FNIP2 hi	0.212729
TSPYL2	0.00133225	0.0115406	-0.592604	0.546856	-0.592604	0.184673	Macrophages	Lesional	*	MΦ FNIP2 hi	0.0309901
TTYH3	6.0816e-08	2.07075e-06	0.952008	1.43179	0.952008	0.175765	Macrophages	Lesional	***	MΦ FNIP2 hi	0.341878
TUBA1A	0.000197023	0.00249104	0.744347	1.20047	0.744347	0.199943	Macrophages	Lesional	**	MΦ FNIP2 hi	0.18095
TUBA1C	6.05508e-06	0.000118991	0.584207	2.54448	0.584207	0.129122	Macrophages	Lesional	***	MΦ FNIP2 hi	0.570968
TUBB6	0.00560138	0.0366219	0.718382	0.645314	0.718382	0.259321	Macrophages	Lesional	*	MΦ FNIP2 hi	0.141647
TWISTNB	1.41717e-06	3.43215e-05	-1.40214	0.41637	-1.40214	0.290746	Macrophages	Lesional	***	MΦ FNIP2 hi	0.0276591
TXLNG	0.0117423	0.0656613	-1.08633	0.10083	-1.08633	0.43112	Macrophages	Lesional	.	MΦ FNIP2 hi	0.0917656
TXNIP	5.30332e-06	0.000105423	0.878263	1.23132	0.878263	0.192922	Macrophages	Lesional	***	MΦ FNIP2 hi	-0.362708
TXNRD1	0.00960155	0.0557766	0.581571	0.930012	0.581571	0.224557	Macrophages	Lesional	.	MΦ FNIP2 hi	0.522263
UAP1	3.81369e-05	0.000593452	-1.25207	0.149466	-1.25207	0.304013	Macrophages	Lesional	***	MΦ FNIP2 hi	-0.0507635
UBB	2.39808e-14	2.01146e-12	-0.589894	5.13879	-0.589894	0.0773391	Macrophages	Lesional	***	MΦ FNIP2 hi	-0.0232668
UBC	4.44089e-16	4.92653e-14	-0.570183	13.325	-0.570183	0.0700196	Macrophages	Lesional	***	MΦ FNIP2 hi	0.0797979
UBE2B	0.000158816	0.00208461	-0.521863	0.98102	-0.521863	0.138174	Macrophages	Lesional	**	MΦ FNIP2 hi	0.189347
UBE2D3	0	0	-0.639501	3.53737	-0.639501	0.074937	Macrophages	Lesional	***	MΦ FNIP2 hi	0.359275
UBE2F	0.0159419	0.0806239	0.661017	0.571767	0.661017	0.274253	Macrophages	Lesional	.	MΦ FNIP2 hi	0.345748
UBE2L3	0.01792	0.0882905	0.60412	0.510083	0.60412	0.255197	Macrophages	Lesional	.	MΦ FNIP2 hi	0.106378
UBE2S	1.14454e-06	2.83171e-05	-0.768436	0.826809	-0.768436	0.157952	Macrophages	Lesional	***	MΦ FNIP2 hi	0.15725
UGCG	1.43749e-05	0.000254822	-0.744269	0.855279	-0.744269	0.171567	Macrophages	Lesional	***	MΦ FNIP2 hi	0.448765
UGP2	0.00538694	0.0354219	0.587026	0.628707	0.587026	0.210938	Macrophages	Lesional	*	MΦ FNIP2 hi	0.0735282
USE1	0.0014897	0.0125874	-0.891356	0.198102	-0.891356	0.280593	Macrophages	Lesional	*	MΦ FNIP2 hi	0.126729
USP14	0.00953357	0.0556637	0.847374	0.428233	0.847374	0.326881	Macrophages	Lesional	.	MΦ FNIP2 hi	0.255287
USPL1	0.00822882	0.0496472	-0.662184	0.300119	-0.662184	0.250587	Macrophages	Lesional	*	MΦ FNIP2 hi	-0.158672
VCP	0.00415157	0.0286117	0.753873	0.60261	0.753873	0.263002	Macrophages	Lesional	*	MΦ FNIP2 hi	0.197077
VDAC1	0.00283775	0.0211693	0.582242	0.892052	0.582242	0.19507	Macrophages	Lesional	*	MΦ FNIP2 hi	0.286747
VIM	0	0	0.904913	39.7995	0.904913	0.0745521	Macrophages	Lesional	***	MΦ FNIP2 hi	0.436179
VOPP1	3.37125e-09	1.54583e-07	1.30694	1.25741	1.30694	0.22105	Macrophages	Lesional	***	MΦ FNIP2 hi	0.482198
VPS37B	2.26005e-10	1.2536e-08	-0.940583	0.939502	-0.940583	0.148297	Macrophages	Lesional	***	MΦ FNIP2 hi	0.374614
VSIG4	0.0121827	0.0669269	0.555555	0.7414	0.555555	0.221619	Macrophages	Lesional	.	MΦ FNIP2 hi	0.0579509
WBP5	0.00032542	0.00370569	-0.696052	0.729537	-0.696052	0.193661	Macrophages	Lesional	**	MΦ FNIP2 hi	0.212167
WDR82	0.018582	0.0901997	0.6122	0.469751	0.6122	0.260089	Macrophages	Lesional	.	MΦ FNIP2 hi	0.308211
WIPF1	2.96533e-05	0.000477906	0.765685	1.1981	0.765685	0.183349	Macrophages	Lesional	***	MΦ FNIP2 hi	0.350124
WLS	0.000140968	0.00187903	-0.671599	0.608541	-0.671599	0.176436	Macrophages	Lesional	**	MΦ FNIP2 hi	0.0285264
YTHDF3	1.47355e-10	8.58902e-09	-0.698154	1.94306	-0.698154	0.108949	Macrophages	Lesional	***	MΦ FNIP2 hi	0.612302
YWHAG	0.0031251	0.0229673	0.535046	1.37604	0.535046	0.181055	Macrophages	Lesional	*	MΦ FNIP2 hi	0.516647
ZBTB1	8.18467e-05	0.00117279	-0.568643	1.37604	-0.568643	0.144365	Macrophages	Lesional	**	MΦ FNIP2 hi	0.423856
ZC3H12C	0.0194218	0.0930244	-0.54089	0.601423	-0.54089	0.231413	Macrophages	Lesional	.	MΦ FNIP2 hi	0.428724
ZC3HAV1	2.41109e-06	5.4551e-05	-0.629138	1.98102	-0.629138	0.133419	Macrophages	Lesional	***	MΦ FNIP2 hi	0.388158
ZFAND2A	0.000698147	0.0069391	-0.658001	0.559905	-0.658001	0.194083	Macrophages	Lesional	**	MΦ FNIP2 hi	0.156255
ZFAND3	0.00564801	0.036787	0.863963	0.430605	0.863963	0.312177	Macrophages	Lesional	*	MΦ FNIP2 hi	0.32511
ZNF263	0.000181719	0.00232317	-1.417	0.126928	-1.417	0.378556	Macrophages	Lesional	**	MΦ FNIP2 hi	0.0229822
ZNF503	0.000972013	0.00903447	-0.579224	0.75089	-0.579224	0.175602	Macrophages	Lesional	**	MΦ FNIP2 hi	0.254017
ZNF703	0.000926724	0.00873152	-0.718941	0.499407	-0.718941	0.21708	Macrophages	Lesional	**	MΦ FNIP2 hi	0.355822
ZNF706	0.0100333	0.0574434	0.585358	0.723606	0.585358	0.227352	Macrophages	Lesional	.	MΦ FNIP2 hi	0.109838
ZNRD1	2.70848e-05	0.00044781	-1.66283	0.131673	-1.66283	0.396224	Macrophages	Lesional	***	MΦ FNIP2 hi	0.0127254
ZYX	0.00250417	0.019095	0.709611	0.594306	0.709611	0.23475	Macrophages	Lesional	*	MΦ FNIP2 hi	0.0461654
ABCA1	6.31789e-05	0.00167697	0.775014	2.22034	0.775014	0.193724	Macrophages	Lesional	**	MΦ IL1B+	0.439178
ACADVL	0.0143189	0.0927278	0.739248	0.498305	0.739248	0.301837	Macrophages	Lesional	.	MΦ IL1B+	0.175136
AHR	0.000104488	0.00261219	0.83914	3.28136	0.83914	0.216277	Macrophages	Lesional	**	MΦ IL1B+	0.633326
AHSA1	0.000754977	0.0127171	-0.504038	1.7322	-0.504038	0.14962	Macrophages	Lesional	*	MΦ IL1B+	0.699992
AKR1B1	0.00892564	0.0710043	-0.827868	0.274576	-0.827868	0.316598	Macrophages	Lesional	.	MΦ IL1B+	-0.27664
ALDOA	3.43528e-05	0.00102382	0.693587	1.90847	0.693587	0.167432	Macrophages	Lesional	**	MΦ IL1B+	0.143544
ANP32B	0.001276	0.0174738	-0.713357	0.477966	-0.713357	0.221448	Macrophages	Lesional	*	MΦ IL1B+	-0.0523009
ANXA2	3.07896e-08	2.75823e-06	0.641738	5.82712	0.641738	0.115902	Macrophages	Lesional	***	MΦ IL1B+	0.0408973
AP2M1	0.00575284	0.0542483	0.803269	0.586441	0.803269	0.290877	Macrophages	Lesional	.	MΦ IL1B+	-0.128709
ARHGAP5	0.0122705	0.0837508	-0.58537	0.918644	-0.58537	0.233749	Macrophages	Lesional	.	MΦ IL1B+	0.0452036
ASAP1	0.0140137	0.0913014	0.576137	0.874576	0.576137	0.234496	Macrophages	Lesional	.	MΦ IL1B+	0.147409
ASPH	0.00183669	0.0232179	0.678433	1.88475	0.678433	0.217765	Macrophages	Lesional	*	MΦ IL1B+	0.639786
ATG12	0.00602477	0.0558133	-0.943684	0.355932	-0.943684	0.343604	Macrophages	Lesional	.	MΦ IL1B+	0.0677532
ATP1B1	4.15355e-07	2.88069e-05	-0.648555	3.43051	-0.648555	0.128128	Macrophages	Lesional	***	MΦ IL1B+	0.632341
ATP5EP2	0.00017026	0.00394435	-1.43021	0.128814	-1.43021	0.380427	Macrophages	Lesional	**	MΦ IL1B+	0.0401118
ATP5G2	3.05451e-05	0.000938172	-0.551151	1.40339	-0.551151	0.132191	Macrophages	Lesional	***	MΦ IL1B+	0.0851407
ATP5I	0.000694076	0.0121322	0.747392	1.11525	0.747392	0.220346	Macrophages	Lesional	*	MΦ IL1B+	-0.124933
ATP5J	0.00606284	0.0558133	0.594736	0.783051	0.594736	0.216712	Macrophages	Lesional	.	MΦ IL1B+	0.114092
ATP6V0B	0.000901024	0.013739	0.601206	1.78305	0.601206	0.1811	Macrophages	Lesional	*	MΦ IL1B+	-0.0439796
BCAP31	0.0105916	0.0781552	0.70912	0.532203	0.70912	0.277445	Macrophages	Lesional	.	MΦ IL1B+	-0.0600431
BCL3	0.00962671	0.0744512	0.582372	0.894915	0.582372	0.224945	Macrophages	Lesional	.	MΦ IL1B+	0.703139
BCL6	0.00851433	0.0696038	-0.593524	0.430508	-0.593524	0.225592	Macrophages	Lesional	.	MΦ IL1B+	0.0908166
BID	2.92131e-05	0.000910262	1.10113	1.04068	1.10113	0.263459	Macrophages	Lesional	***	MΦ IL1B+	0.749967
BUD31	0.0120126	0.08265	-0.607966	0.522034	-0.607966	0.242046	Macrophages	Lesional	.	MΦ IL1B+	0.204212
C11orf73	0.000238772	0.00518545	-1.27311	0.369492	-1.27311	0.346519	Macrophages	Lesional	**	MΦ IL1B+	0.164607
C12orf45	0.00677303	0.0603811	-1.01493	0.274576	-1.01493	0.374816	Macrophages	Lesional	.	MΦ IL1B+	0.120756
C15orf48	0.00103287	0.015315	1.10989	1.53559	1.10989	0.338234	Macrophages	Lesional	*	MΦ IL1B+	1.15444
C1QB	1.43998e-06	8.14723e-05	1.09976	2.50847	1.09976	0.228195	Macrophages	Lesional	***	MΦ IL1B+	-0.516367
C6orf62	0.00883368	0.0710043	0.677489	0.742373	0.677489	0.258739	Macrophages	Lesional	.	MΦ IL1B+	-0.0816533
CACYBP	1.15021e-11	3.0912e-09	-0.814874	3.2	-0.814874	0.120076	Macrophages	Lesional	***	MΦ IL1B+	0.604509
CAP1	0.00158305	0.020727	0.524196	1.84407	0.524196	0.165937	Macrophages	Lesional	*	MΦ IL1B+	0.0405228
CAPN2	0.0110582	0.0801123	0.575225	1.31525	0.575225	0.22639	Macrophages	Lesional	.	MΦ IL1B+	0.219745
CCDC88A	0.0158348	0.0990023	0.587855	1.05763	0.587855	0.24365	Macrophages	Lesional	.	MΦ IL1B+	-0.0426796
CCL13	0.000288562	0.00603381	1.68379	0.983051	1.68379	0.464448	Macrophages	Lesional	**	MΦ IL1B+	-0.955222
CCT3	0.00752304	0.0641846	-0.533025	0.881356	-0.533025	0.199429	Macrophages	Lesional	.	MΦ IL1B+	0.395687
CD53	0.00122507	0.0169929	0.656191	1.30169	0.656191	0.202968	Macrophages	Lesional	*	MΦ IL1B+	0.445933
CD9	0.00785988	0.0660107	0.596042	1.37627	0.596042	0.224242	Macrophages	Lesional	.	MΦ IL1B+	0.170851
CD93	0.000183781	0.0042035	0.976584	0.877966	0.976584	0.261096	Macrophages	Lesional	**	MΦ IL1B+	0.639624
CDK11B	0.00143244	0.0190108	-1.22914	0.166102	-1.22914	0.38555	Macrophages	Lesional	*	MΦ IL1B+	-0.00863
CECR1	0.00164181	0.0212645	0.641471	1.58644	0.641471	0.203747	Macrophages	Lesional	*	MΦ IL1B+	0.297253
CHORDC1	0.000340652	0.00697525	-0.60179	1.86441	-0.60179	0.167992	Macrophages	Lesional	**	MΦ IL1B+	0.583342
CHST7	0.00108082	0.0155958	-0.915204	0.711864	-0.915204	0.279999	Macrophages	Lesional	*	MΦ IL1B+	0.516427
CKS2	3.52587e-07	2.614e-05	-0.849026	1.5322	-0.849026	0.166707	Macrophages	Lesional	***	MΦ IL1B+	0.363653
CLEC2B	0.000669031	0.0117903	-0.709646	1.28814	-0.709646	0.208599	Macrophages	Lesional	*	MΦ IL1B+	0.0226134
CLIC2	5.53882e-10	9.92372e-08	-1.03634	1.45763	-1.03634	0.167071	Macrophages	Lesional	***	MΦ IL1B+	0.21526
CNPY3	0.000120571	0.00294578	-1.28471	0.20678	-1.28471	0.334129	Macrophages	Lesional	**	MΦ IL1B+	-0.228895
COL4A3BP	0.00592417	0.05562	-0.741093	0.461017	-0.741093	0.269298	Macrophages	Lesional	.	MΦ IL1B+	0.126945
CPVL	0.00105941	0.0154947	0.817924	1.40678	0.817924	0.249804	Macrophages	Lesional	*	MΦ IL1B+	0.337257
CREM	2.98697e-10	5.83817e-08	-0.636575	8.44746	-0.636575	0.101052	Macrophages	Lesional	***	MΦ IL1B+	0.852576
CTD-2020K17.1	0.00323738	0.0349767	-0.993752	0.230508	-0.993752	0.337523	Macrophages	Lesional	*	MΦ IL1B+	0.263618
CTSB	0	0	1.86687	8.17288	1.86687	0.208429	Macrophages	Lesional	***	MΦ IL1B+	0.0176429
CTSD	0.00678612	0.0603811	0.54033	1.78644	0.54033	0.199593	Macrophages	Lesional	.	MΦ IL1B+	-0.568709
CTSL	3.03948e-06	0.000163372	0.804083	7.31525	0.804083	0.172249	Macrophages	Lesional	***	MΦ IL1B+	0.530869
CXCL1	0.00613077	0.0558303	-0.814915	4.50508	-0.814915	0.297338	Macrophages	Lesional	.	MΦ IL1B+	0.350668
CXCL16	0.000842225	0.0135133	0.869714	0.864407	0.869714	0.260508	Macrophages	Lesional	*	MΦ IL1B+	0.465381
CXCL8	0.00051708	0.00983824	-0.528282	61.939	-0.528282	0.152166	Macrophages	Lesional	**	MΦ IL1B+	1.20224
CYBB	0.01585	0.0990023	0.532067	1.28475	0.532067	0.22056	Macrophages	Lesional	.	MΦ IL1B+	0.0615417
DCP1A	0.00903287	0.0713453	-0.590944	0.586441	-0.590944	0.226345	Macrophages	Lesional	.	MΦ IL1B+	0.252668
DDIT4	0.00317198	0.0349767	-0.517688	1.07458	-0.517688	0.175454	Macrophages	Lesional	*	MΦ IL1B+	0.320962
DDX3Y	0.00118321	0.0168181	-0.828886	0.498305	-0.828886	0.255601	Macrophages	Lesional	*	MΦ IL1B+	0.179493
DNAJA1	3.14505e-09	4.22616e-07	-0.71495	7.32542	-0.71495	0.12069	Macrophages	Lesional	***	MΦ IL1B+	0.405754
DNAJA4	4.54632e-07	3.05456e-05	-1.09383	1.64746	-1.09383	0.216835	Macrophages	Lesional	***	MΦ IL1B+	0.397958
DNAJB9	0.000262388	0.00558549	-0.80182	0.888136	-0.80182	0.219685	Macrophages	Lesional	**	MΦ IL1B+	0.533612
DNAJC2	0.00692129	0.0604909	-0.734779	0.376271	-0.734779	0.272079	Macrophages	Lesional	.	MΦ IL1B+	0.285583
DNAJC3	0.0111958	0.0805053	-0.573433	1.06441	-0.573433	0.22607	Macrophages	Lesional	.	MΦ IL1B+	0.441848
DOK2	3.8413e-05	0.00108668	-0.669445	1.63729	-0.669445	0.162612	Macrophages	Lesional	**	MΦ IL1B+	0.350045
DPY30	0.0048171	0.047727	-1.10965	0.149153	-1.10965	0.39363	Macrophages	Lesional	*	MΦ IL1B+	-0.131569
DUSP3	0.0155699	0.0987471	0.726478	0.501695	0.726478	0.300341	Macrophages	Lesional	.	MΦ IL1B+	0.139591
DUSP5	0.0115828	0.0815659	-0.548672	0.99322	-0.548672	0.217329	Macrophages	Lesional	.	MΦ IL1B+	0.282904
DYNC1H1	0.00349274	0.0371752	0.507933	1.82373	0.507933	0.17391	Macrophages	Lesional	*	MΦ IL1B+	0.607274
EFHD2	0.00315043	0.0349767	0.539236	1.5322	0.539236	0.182627	Macrophages	Lesional	*	MΦ IL1B+	0.191268
EHD1	0.00322105	0.0349767	0.63038	1.53559	0.63038	0.213992	Macrophages	Lesional	*	MΦ IL1B+	0.884384
EIF2AK3	0.00512754	0.0494359	-0.548566	1.08475	-0.548566	0.195993	Macrophages	Lesional	*	MΦ IL1B+	0.604513
EIF3E	1.05571e-05	0.000428259	-0.631981	1.40339	-0.631981	0.143455	Macrophages	Lesional	***	MΦ IL1B+	0.168842
EIF4A2	7.36293e-05	0.00193053	-0.567617	1.32542	-0.567617	0.143184	Macrophages	Lesional	**	MΦ IL1B+	0.0960769
EIF4E	0.0115481	0.0815659	-0.529377	1.69492	-0.529377	0.2096	Macrophages	Lesional	.	MΦ IL1B+	0.343147
EVI2B	0.00362452	0.0381996	-0.855839	0.311864	-0.855839	0.294192	Macrophages	Lesional	*	MΦ IL1B+	-0.11791
FABP5	0.00489296	0.0478176	0.691862	5.64068	0.691862	0.245864	Macrophages	Lesional	*	MΦ IL1B+	0.730347
FAM210A	0.0145565	0.0939834	-0.76342	0.515254	-0.76342	0.312464	Macrophages	Lesional	.	MΦ IL1B+	0.340854
FAM49A	0.000757113	0.0127171	0.755074	1.38644	0.755074	0.22419	Macrophages	Lesional	*	MΦ IL1B+	0.690635
FKBP1A	0.00385804	0.040266	0.655454	1.11525	0.655454	0.226837	Macrophages	Lesional	*	MΦ IL1B+	-0.0283232
FKBP4	3.64639e-05	0.0010453	-0.510267	3.33898	-0.510267	0.123587	Macrophages	Lesional	**	MΦ IL1B+	0.774328
FMNL1	0.0133738	0.0884857	0.696554	0.60339	0.696554	0.281589	Macrophages	Lesional	.	MΦ IL1B+	0.257874
FOXK2	7.23295e-07	4.4431e-05	-1.40028	0.430508	-1.40028	0.282599	Macrophages	Lesional	***	MΦ IL1B+	0.270759
FUT1	0.0101847	0.0767963	-0.917675	0.264407	-0.917675	0.357142	Macrophages	Lesional	.	MΦ IL1B+	0.279175
GEM	0.00227896	0.0269218	-1.15256	0.674576	-1.15256	0.377736	Macrophages	Lesional	*	MΦ IL1B+	0.0773584
GK	0.00141078	0.0188397	1.0319	1.04407	1.0319	0.323233	Macrophages	Lesional	*	MΦ IL1B+	1.29579
GLRX	3.45879e-07	2.614e-05	1.51334	1.12881	1.51334	0.296935	Macrophages	Lesional	***	MΦ IL1B+	0.369589
GLUD1	0.0103475	0.0772471	0.586444	0.874576	0.586444	0.228723	Macrophages	Lesional	.	MΦ IL1B+	0.202753
GPX4	2.83917e-05	0.000902435	0.557837	2.87119	0.557837	0.133263	Macrophages	Lesional	***	MΦ IL1B+	0.364567
GRN	4.60815e-06	0.000225171	0.791355	2.9322	0.791355	0.172714	Macrophages	Lesional	***	MΦ IL1B+	-0.188507
GSK3A	0.00894861	0.0710043	-0.765967	0.213559	-0.765967	0.293024	Macrophages	Lesional	.	MΦ IL1B+	-0.0640915
GSTO1	0.00615415	0.0558303	0.846545	0.742373	0.846545	0.30902	Macrophages	Lesional	.	MΦ IL1B+	0.0675187
GTF2A2	2.85421e-05	0.000902435	-1.33704	0.267797	-1.33704	0.3195	Macrophages	Lesional	***	MΦ IL1B+	-0.110846
GUK1	3.92139e-05	0.00109493	0.98277	0.932203	0.98277	0.238997	Macrophages	Lesional	**	MΦ IL1B+	0.113462
H2AFV	2.44374e-05	0.000796068	-0.625244	1.31525	-0.625244	0.148164	Macrophages	Lesional	***	MΦ IL1B+	0.440486
H2AFX	0.001189	0.0168181	-0.678824	0.772881	-0.678824	0.209416	Macrophages	Lesional	*	MΦ IL1B+	0.250733
HAX1	0.00735849	0.0630309	-0.72648	0.4	-0.72648	0.271058	Macrophages	Lesional	.	MΦ IL1B+	0.0588276
HECA	0.013599	0.0888692	0.634586	0.881356	0.634586	0.257159	Macrophages	Lesional	.	MΦ IL1B+	0.340275
HIBCH	0.00486974	0.047808	-1.22918	0.125424	-1.22918	0.436571	Macrophages	Lesional	*	MΦ IL1B+	-0.0182686
HIPK1	0.0122553	0.0837508	0.642703	0.776271	0.642703	0.256598	Macrophages	Lesional	.	MΦ IL1B+	0.288647
HLA-A	2.65227e-09	3.80159e-07	0.704041	4.70847	0.704041	0.118291	Macrophages	Lesional	***	MΦ IL1B+	0.519164
HLA-DMB	0.0119214	0.08265	0.517045	1.33898	0.517045	0.205628	Macrophages	Lesional	.	MΦ IL1B+	0.0145458
HLA-DQA1	2.46692e-13	7.57695e-11	0.879103	14.4949	0.879103	0.120085	Macrophages	Lesional	***	MΦ IL1B+	0.836609
HLA-DQA2	0.0100819	0.0765398	-0.802794	0.745763	-0.802794	0.312006	Macrophages	Lesional	.	MΦ IL1B+	0.110521
HSP90AA1	0	0	-0.934478	57.7085	-0.934478	0.096119	Macrophages	Lesional	***	MΦ IL1B+	0.426117
HSP90AB1	6.08402e-14	2.18011e-11	-0.617303	16.0475	-0.617303	0.0822394	Macrophages	Lesional	***	MΦ IL1B+	0.442448
HSPA4L	0.00174709	0.0223586	-1.52759	0.149153	-1.52759	0.488021	Macrophages	Lesional	*	MΦ IL1B+	0.212166
HSPA5	0.000170066	0.00394435	-0.557338	8.90847	-0.557338	0.148237	Macrophages	Lesional	**	MΦ IL1B+	0.656674
HSPA8	4.7825e-06	0.000226552	-0.511616	8.82712	-0.511616	0.111851	Macrophages	Lesional	***	MΦ IL1B+	0.377169
HSPB1	5.76748e-07	3.64708e-05	-0.662541	12.1661	-0.662541	0.132539	Macrophages	Lesional	***	MΦ IL1B+	0.183452
HSPD1	2.10942e-14	9.07052e-12	-0.897222	10.7593	-0.897222	0.117371	Macrophages	Lesional	***	MΦ IL1B+	0.578825
HSPH1	4.56269e-09	5.44988e-07	-0.681996	20.122	-0.681996	0.116334	Macrophages	Lesional	***	MΦ IL1B+	0.514063
HYOU1	0.0105953	0.0781552	-0.647587	0.688136	-0.647587	0.253382	Macrophages	Lesional	.	MΦ IL1B+	0.439405
IL6R	0.00708325	0.0614072	0.825401	0.735593	0.825401	0.306509	Macrophages	Lesional	.	MΦ IL1B+	0.156933
IL7R	0.00060126	0.0109552	1.16979	2.80339	1.16979	0.340943	Macrophages	Lesional	*	MΦ IL1B+	0.945818
INSIG1	2.64142e-08	2.46915e-06	-0.749014	11.5288	-0.749014	0.134626	Macrophages	Lesional	***	MΦ IL1B+	0.622007
IQGAP1	0.00102196	0.0152584	0.55768	2.2339	0.55768	0.169796	Macrophages	Lesional	*	MΦ IL1B+	0.0765548
IQGAP2	0.0117227	0.0815659	-0.592905	0.820339	-0.592905	0.235244	Macrophages	Lesional	.	MΦ IL1B+	-0.283089
ISG20L2	0.000529132	0.00989247	-0.860206	0.413559	-0.860206	0.248216	Macrophages	Lesional	**	MΦ IL1B+	0.153408
ITGAM	0.00519549	0.0498405	0.66696	0.833898	0.66696	0.238655	Macrophages	Lesional	*	MΦ IL1B+	0.0819941
ITM2C	0.00696013	0.0605842	-0.844755	0.345763	-0.844755	0.313018	Macrophages	Lesional	.	MΦ IL1B+	0.0166662
JMY	0.000888095	0.013739	-1.11144	0.40678	-1.11144	0.334392	Macrophages	Lesional	*	MΦ IL1B+	0.0511432
JTB	0.00718257	0.0620182	0.729718	0.647458	0.729718	0.271446	Macrophages	Lesional	.	MΦ IL1B+	0.149266
KBTBD8	0.00979046	0.0754462	-0.657889	0.60678	-0.657889	0.254686	Macrophages	Lesional	.	MΦ IL1B+	0.282697
KDM5A	0.0012555	0.0173034	-0.823394	0.477966	-0.823394	0.25524	Macrophages	Lesional	*	MΦ IL1B+	0.0456381
KRT10	3.47623e-05	0.00102382	0.629534	2.24407	0.629534	0.152069	Macrophages	Lesional	**	MΦ IL1B+	0.114961
KYNU	1.18711e-05	0.000464051	1.30898	1.3322	1.30898	0.298858	Macrophages	Lesional	***	MΦ IL1B+	0.769068
LAMTOR3	0.00432566	0.0440766	-0.818437	0.40678	-0.818437	0.286831	Macrophages	Lesional	*	MΦ IL1B+	0.150418
LAPTM5	2.32472e-05	0.00078096	0.541316	3.32203	0.541316	0.127935	Macrophages	Lesional	***	MΦ IL1B+	0.478414
LARP4	0.00816216	0.0675406	-0.613082	0.532203	-0.613082	0.231764	Macrophages	Lesional	.	MΦ IL1B+	0.138251
LDHA	5.59376e-07	3.64442e-05	0.957719	2.10169	0.957719	0.191362	Macrophages	Lesional	***	MΦ IL1B+	0.464918
LGALS1	6.85766e-09	7.37198e-07	0.783684	6.09492	0.783684	0.135249	Macrophages	Lesional	***	MΦ IL1B+	-0.0725972
LGALS3	5.19914e-06	0.000232878	0.765727	3.10847	0.765727	0.168048	Macrophages	Lesional	***	MΦ IL1B+	0.048322
LILRB2	0.00271566	0.0312228	0.796151	0.755932	0.796151	0.265542	Macrophages	Lesional	*	MΦ IL1B+	0.461267
LILRB5	0.00320614	0.0349767	0.745282	1.08136	0.745282	0.252874	Macrophages	Lesional	*	MΦ IL1B+	-0.572174
LIMD1	0.0158864	0.0990023	-0.960796	0.264407	-0.960796	0.39842	Macrophages	Lesional	.	MΦ IL1B+	-0.0831277
LIMS1	0.000289061	0.00603381	0.820257	1.57288	0.820257	0.226283	Macrophages	Lesional	**	MΦ IL1B+	0.80812
LINC00998	0.00282966	0.0320198	-1.18875	0.115254	-1.18875	0.398154	Macrophages	Lesional	*	MΦ IL1B+	-0.220884
LMNA	1.8324e-05	0.000667738	0.628741	4.57627	0.628741	0.146752	Macrophages	Lesional	***	MΦ IL1B+	-0.102336
LPCAT1	0.00211112	0.0254995	0.960245	0.823729	0.960245	0.312363	Macrophages	Lesional	*	MΦ IL1B+	0.733878
LRIF1	1.51355e-05	0.000581096	-1.01212	0.589831	-1.01212	0.233925	Macrophages	Lesional	***	MΦ IL1B+	0.229122
LSM2	1.88521e-05	0.000672064	-1.47673	0.162712	-1.47673	0.345186	Macrophages	Lesional	***	MΦ IL1B+	-0.124942
MAN1A1	0.0104197	0.0775167	-0.682652	0.759322	-0.682652	0.266496	Macrophages	Lesional	.	MΦ IL1B+	-0.274762
MED31	0.0151998	0.0966853	-0.964477	0.20678	-0.964477	0.397299	Macrophages	Lesional	.	MΦ IL1B+	0.140244
METTL21A	0.00991991	0.0756305	-0.792129	0.230508	-0.792129	0.307192	Macrophages	Lesional	.	MΦ IL1B+	0.119033
MMP19	0.00184664	0.0232179	1.08809	0.884746	1.08809	0.349436	Macrophages	Lesional	*	MΦ IL1B+	0.381553
MMP9	4.95254e-06	0.000226552	-0.722	13.4034	-0.722	0.158098	Macrophages	Lesional	***	MΦ IL1B+	1.00655
MOB4	0.0116553	0.0815659	-0.537581	0.586441	-0.537581	0.213122	Macrophages	Lesional	.	MΦ IL1B+	0.246249
MORF4L1	0.000872624	0.0136945	0.650337	1.65763	0.650337	0.195375	Macrophages	Lesional	*	MΦ IL1B+	0.169691
MORF4L2	0.00887888	0.0710043	-0.513547	0.99661	-0.513547	0.196259	Macrophages	Lesional	.	MΦ IL1B+	0.243572
MPDU1	0.0130955	0.087498	-0.570547	0.545763	-0.570547	0.229952	Macrophages	Lesional	.	MΦ IL1B+	0.0801617
MPHOSPH8	0.00132184	0.017987	-0.928638	0.372881	-0.928638	0.289188	Macrophages	Lesional	*	MΦ IL1B+	-0.0869897
MRPL18	0.000898886	0.013739	-0.712017	1.03729	-0.712017	0.214437	Macrophages	Lesional	*	MΦ IL1B+	0.440845
MSN	1.90679e-05	0.000672064	0.787054	1.59322	0.787054	0.184083	Macrophages	Lesional	***	MΦ IL1B+	0.245797
MT2A	0.000821962	0.0132874	1.20521	1.44746	1.20521	0.360271	Macrophages	Lesional	*	MΦ IL1B+	0.510409
MTRNR2L8	8.41286e-06	0.000361753	0.823127	1.88475	0.823127	0.18479	Macrophages	Lesional	***	MΦ IL1B+	-0.0954352
MXD1	5.07534e-05	0.00138126	0.992472	2.04407	0.992472	0.244926	Macrophages	Lesional	**	MΦ IL1B+	0.902351
MYC	0.00510028	0.0493946	-1.04672	0.145763	-1.04672	0.373744	Macrophages	Lesional	*	MΦ IL1B+	-0.18563
MYL12B	4.14838e-06	0.000212358	0.805397	1.43729	0.805397	0.174942	Macrophages	Lesional	***	MΦ IL1B+	0.169097
MYL6	1.72066e-07	1.47976e-05	0.525572	5.58644	0.525572	0.100545	Macrophages	Lesional	***	MΦ IL1B+	0.0503088
MZT2B	0.000493928	0.00948165	-0.702018	0.627119	-0.702018	0.201496	Macrophages	Lesional	**	MΦ IL1B+	0.0176331
NAA15	0.0081189	0.0675406	-1.18229	0.179661	-1.18229	0.446639	Macrophages	Lesional	.	MΦ IL1B+	-0.0578122
NBEAL1	0.000798085	0.0130983	-0.918887	0.281356	-0.918887	0.274012	Macrophages	Lesional	*	MΦ IL1B+	-0.0641818
NDUFB1	0.0135743	0.0888692	0.648987	0.647458	0.648987	0.262925	Macrophages	Lesional	.	MΦ IL1B+	0.0290031
NPTN	0.00822491	0.0677531	0.846182	0.549153	0.846182	0.320197	Macrophages	Lesional	.	MΦ IL1B+	0.133753
NR4A3	0.000790634	0.0130983	-0.642796	1.22034	-0.642796	0.191533	Macrophages	Lesional	*	MΦ IL1B+	0.222477
NRIP1	0.00939827	0.0734774	-0.637425	0.745763	-0.637425	0.245426	Macrophages	Lesional	.	MΦ IL1B+	0.300116
NUDC	0.0109858	0.0800661	-0.526513	0.816949	-0.526513	0.207032	Macrophages	Lesional	.	MΦ IL1B+	0.365023
NUP62	0.0116217	0.0815659	-0.558274	0.938983	-0.558274	0.221236	Macrophages	Lesional	.	MΦ IL1B+	0.234539
OAZ1	6.56089e-11	1.56732e-08	0.530148	8.00339	0.530148	0.081182	Macrophages	Lesional	***	MΦ IL1B+	0.340096
OFD1	0.00159068	0.020727	-1.34712	0.108475	-1.34712	0.426626	Macrophages	Lesional	*	MΦ IL1B+	-0.150594
OGT	0.00393653	0.0408866	-0.754695	0.610169	-0.754695	0.261756	Macrophages	Lesional	*	MΦ IL1B+	0.217936
OSBP	0.00319268	0.0349767	-0.940422	0.420339	-0.940422	0.318944	Macrophages	Lesional	*	MΦ IL1B+	0.260379
PAK1	0.00208942	0.0254995	-0.698453	0.464407	-0.698453	0.226975	Macrophages	Lesional	*	MΦ IL1B+	0.306565
PDCD6IP	0.00200842	0.0249601	-0.787344	0.366102	-0.787344	0.254888	Macrophages	Lesional	*	MΦ IL1B+	-0.16213
PDXK	0.00662103	0.0595616	0.621325	1.00678	0.621325	0.228821	Macrophages	Lesional	.	MΦ IL1B+	0.193783
PGAM1	0.0133866	0.0884857	0.697767	0.715254	0.697767	0.282118	Macrophages	Lesional	.	MΦ IL1B+	0.264946
PGK1	0.00019291	0.00433513	0.832193	1.17966	0.832193	0.22322	Macrophages	Lesional	**	MΦ IL1B+	0.115605
PHLDB3	0.00336805	0.0362066	-1.23356	0.105085	-1.23356	0.420724	Macrophages	Lesional	*	MΦ IL1B+	0.0778824
PIAS2	0.00679639	0.0603811	-0.925758	0.247458	-0.925758	0.34203	Macrophages	Lesional	.	MΦ IL1B+	-0.12426
PIGA	0.000870213	0.0136945	-1.24754	0.142373	-1.24754	0.3747	Macrophages	Lesional	*	MΦ IL1B+	0.0735841
PIM3	0.000245915	0.00528717	0.737113	1.52881	0.737113	0.201041	Macrophages	Lesional	**	MΦ IL1B+	0.866249
PKIB	0.00894985	0.0710043	-1.3813	0.189831	-1.3813	0.52843	Macrophages	Lesional	.	MΦ IL1B+	0.462311
PKNOX1	3.17669e-05	0.000961956	-1.35988	0.250847	-1.35988	0.326861	Macrophages	Lesional	***	MΦ IL1B+	0.0872122
PLD3	0.00347743	0.0371752	0.718449	0.908475	0.718449	0.245872	Macrophages	Lesional	*	MΦ IL1B+	-0.464349
PLIN3	0.0081677	0.0675406	0.731978	0.650847	0.731978	0.276734	Macrophages	Lesional	.	MΦ IL1B+	0.393638
PMVK	0.00463586	0.0465753	-1.08822	0.166102	-1.08822	0.384353	Macrophages	Lesional	*	MΦ IL1B+	-0.0581701
POLR2E	0.01302	0.0874784	0.7849	0.505085	0.7849	0.316081	Macrophages	Lesional	.	MΦ IL1B+	0.0740943
PPIF	8.52454e-05	0.00218188	1.11878	1.81356	1.11878	0.284738	Macrophages	Lesional	**	MΦ IL1B+	0.997301
PPP1R10	0.00892594	0.0710043	-0.520966	0.779661	-0.520966	0.199231	Macrophages	Lesional	.	MΦ IL1B+	-0.0554954
PPP1R14B	0.00274158	0.0313532	0.70732	0.888136	0.70732	0.236142	Macrophages	Lesional	*	MΦ IL1B+	0.248578
PPP2R2A	0.000583802	0.010728	-0.824305	0.420339	-0.824305	0.239691	Macrophages	Lesional	*	MΦ IL1B+	0.158391
PRNP	5.62142e-09	6.36108e-07	-0.724409	5.2	-0.724409	0.124306	Macrophages	Lesional	***	MΦ IL1B+	0.527954
PTGES3	3.83273e-07	2.74679e-05	-0.590187	3.20339	-0.590187	0.116245	Macrophages	Lesional	***	MΦ IL1B+	0.385652
PXDC1	0.00436169	0.0442341	-0.596476	0.745763	-0.596476	0.209235	Macrophages	Lesional	*	MΦ IL1B+	0.279039
RALA	0.0157934	0.0990023	0.713684	0.986441	0.713684	0.295686	Macrophages	Lesional	.	MΦ IL1B+	0.75088
RAN	0.000975649	0.0146689	-0.50269	1.27458	-0.50269	0.152448	Macrophages	Lesional	*	MΦ IL1B+	0.214891
RAPGEF1	0.00280265	0.031882	0.836268	0.640678	0.836268	0.27982	Macrophages	Lesional	*	MΦ IL1B+	0.430754
RBBP5	0.001569	0.0206954	-1.22288	0.166102	-1.22288	0.386789	Macrophages	Lesional	*	MΦ IL1B+	0.135699
RBM39	7.3761e-11	1.58586e-08	-0.779355	2.4	-0.779355	0.119665	Macrophages	Lesional	***	MΦ IL1B+	0.411043
RGS2	0.00870696	0.0706414	-0.543109	3.28136	-0.543109	0.207029	Macrophages	Lesional	.	MΦ IL1B+	0.296682
RHOG	0.00469786	0.0469786	0.655917	1.00678	0.655917	0.232015	Macrophages	Lesional	*	MΦ IL1B+	0.146944
RNF144B	0.0111612	0.0805053	0.901319	0.701695	0.901319	0.355184	Macrophages	Lesional	.	MΦ IL1B+	0.235342
RNF145	0.000300887	0.00622025	0.879792	1.38305	0.879792	0.243404	Macrophages	Lesional	**	MΦ IL1B+	0.608375
RP11-325F22.2	0.00223898	0.0267434	-1.1335	0.155932	-1.1335	0.370844	Macrophages	Lesional	*	MΦ IL1B+	0.167509
RSL1D1	0.00301141	0.0338981	-0.651344	0.559322	-0.651344	0.219561	Macrophages	Lesional	*	MΦ IL1B+	0.0843511
RSRC2	0.00722484	0.0621336	-0.525815	0.827119	-0.525815	0.195739	Macrophages	Lesional	.	MΦ IL1B+	0.217244
S100A10	2.84554e-07	2.26589e-05	0.664689	8.88136	0.664689	0.129483	Macrophages	Lesional	***	MΦ IL1B+	-0.142154
S100A11	1.08816e-08	1.06343e-06	0.616392	6.75593	0.616392	0.107829	Macrophages	Lesional	***	MΦ IL1B+	0.26552
S100A6	8.90082e-06	0.000368015	0.539547	14.8102	0.539547	0.121457	Macrophages	Lesional	***	MΦ IL1B+	-0.529781
SCML1	0.0147994	0.0948009	-0.624959	0.542373	-0.624959	0.25642	Macrophages	Lesional	.	MΦ IL1B+	0.290232
SELK	0	0	-1.06032	6.82034	-1.06032	0.11681	Macrophages	Lesional	***	MΦ IL1B+	0.803909
SERPINB1	0.000383509	0.00770603	1.3109	0.6	1.3109	0.369145	Macrophages	Lesional	**	MΦ IL1B+	0.180823
SERPINH1	8.03139e-05	0.00208042	-0.867391	0.962712	-0.867391	0.219957	Macrophages	Lesional	**	MΦ IL1B+	0.267214
SF3B5	0.015869	0.0990023	-0.50866	0.589831	-0.50866	0.210895	Macrophages	Lesional	.	MΦ IL1B+	-0.0447034
SH3BGRL3	3.66945e-06	0.000192422	0.620994	4.53898	0.620994	0.134145	Macrophages	Lesional	***	MΦ IL1B+	-0.0129264
SHB	0.00258068	0.0298304	-0.724113	0.549153	-0.724113	0.240272	Macrophages	Lesional	*	MΦ IL1B+	0.414317
SLC25A3	0.000581	0.010728	0.750354	1.12203	0.750354	0.218105	Macrophages	Lesional	*	MΦ IL1B+	-0.0573185
SLC26A11	0.00990321	0.0756305	-0.909034	0.19322	-0.909034	0.352449	Macrophages	Lesional	.	MΦ IL1B+	0.0835332
SLC2A3	0.00247397	0.0290657	0.536219	3.80678	0.536219	0.177174	Macrophages	Lesional	*	MΦ IL1B+	0.626115
SLC43A2	0.0114156	0.0814088	0.920379	0.474576	0.920379	0.363828	Macrophages	Lesional	.	MΦ IL1B+	0.189037
SLC6A6	0.00428799	0.0440766	0.840346	0.810169	0.840346	0.294222	Macrophages	Lesional	*	MΦ IL1B+	0.181102
SLC8B1	0.00615432	0.0558303	-0.700292	0.461017	-0.700292	0.255633	Macrophages	Lesional	.	MΦ IL1B+	0.185318
SMIM19	0.000222719	0.00488618	-1.53155	0.159322	-1.53155	0.414858	Macrophages	Lesional	**	MΦ IL1B+	-0.110337
SMNDC1	0.0131044	0.087498	-0.702134	0.437288	-0.702134	0.283014	Macrophages	Lesional	.	MΦ IL1B+	0.245814
SMS	0.0120302	0.08265	0.789626	0.484746	0.789626	0.314435	Macrophages	Lesional	.	MΦ IL1B+	0.0494317
SMURF2	0.0134375	0.0884857	0.865835	0.325424	0.865835	0.350263	Macrophages	Lesional	.	MΦ IL1B+	0.293498
SNRPD1	0.00843786	0.069242	-0.79443	0.288136	-0.79443	0.301603	Macrophages	Lesional	.	MΦ IL1B+	-0.00700627
SON	0.000414867	0.00818315	-0.504504	2.15932	-0.504504	0.142901	Macrophages	Lesional	**	MΦ IL1B+	0.238071
SPAG5	0.0120323	0.08265	-0.989664	0.142373	-0.989664	0.394101	Macrophages	Lesional	.	MΦ IL1B+	0.27
SQSTM1	2.2641e-07	1.87224e-05	0.827015	4.05085	0.827015	0.159772	Macrophages	Lesional	***	MΦ IL1B+	0.536037
SRSF7	2.08056e-05	0.000721483	-0.654511	1.31864	-0.654511	0.153783	Macrophages	Lesional	***	MΦ IL1B+	0.153009
ST13	8.03443e-07	4.79834e-05	-0.605364	2.44068	-0.605364	0.122679	Macrophages	Lesional	***	MΦ IL1B+	0.390939
STARD7	0.0129657	0.0874505	0.761789	0.430508	0.761789	0.306591	Macrophages	Lesional	.	MΦ IL1B+	0.201283
STRAP	0.00136065	0.0183011	-0.748389	0.484746	-0.748389	0.233662	Macrophages	Lesional	*	MΦ IL1B+	0.237574
TAF7	2.42273e-06	0.000133561	-1.01007	0.752542	-1.01007	0.214246	Macrophages	Lesional	***	MΦ IL1B+	0.167854
TAGAP	0.00104771	0.0154287	-0.741846	1.17288	-0.741846	0.226353	Macrophages	Lesional	*	MΦ IL1B+	0.470517
TAPBP	0.0132399	0.0881292	0.680343	0.752542	0.680343	0.274636	Macrophages	Lesional	.	MΦ IL1B+	0.114715
TGFBI	5.90568e-05	0.00158715	0.622618	3.09492	0.622618	0.155013	Macrophages	Lesional	**	MΦ IL1B+	-0.195083
TIMM10	0.00136195	0.0183011	-1.09817	0.162712	-1.09817	0.342901	Macrophages	Lesional	*	MΦ IL1B+	-0.0856047
TIMP2	0.00944672	0.0734956	0.600919	0.779661	0.600919	0.231528	Macrophages	Lesional	.	MΦ IL1B+	-0.25422
TNFAIP2	2.37814e-05	0.000786616	1.24899	1.18305	1.24899	0.295546	Macrophages	Lesional	***	MΦ IL1B+	-0.0720141
TNFRSF1B	7.50922e-10	1.24191e-07	1.9049	1.88475	1.9049	0.30949	Macrophages	Lesional	***	MΦ IL1B+	0.577396
TPI1	0.000746302	0.0127171	0.671514	1.27119	0.671514	0.199145	Macrophages	Lesional	*	MΦ IL1B+	0.0753024
TPM4	0.000649147	0.0116306	0.692427	1.98644	0.692427	0.203046	Macrophages	Lesional	*	MΦ IL1B+	0.256026
TSC22D2	0.00602995	0.0558133	-0.626249	0.501695	-0.626249	0.228046	Macrophages	Lesional	.	MΦ IL1B+	0.137389
TSPYL2	0.000633438	0.0114445	-0.725373	0.928814	-0.725373	0.212291	Macrophages	Lesional	*	MΦ IL1B+	0.239149
TTC1	0.00494835	0.0481401	-1.03601	0.176271	-1.03601	0.368637	Macrophages	Lesional	*	MΦ IL1B+	-0.0949412
TTYH3	5.45611e-06	0.000239401	1.48768	1.1661	1.48768	0.327218	Macrophages	Lesional	***	MΦ IL1B+	0.0624585
TUBB	2.32004e-05	0.00078096	0.561232	4.06441	0.561232	0.132628	Macrophages	Lesional	***	MΦ IL1B+	0.468111
TXN	1.74918e-05	0.000648403	0.838271	5.30847	0.838271	0.195187	Macrophages	Lesional	***	MΦ IL1B+	0.276821
TXNRD1	1.08822e-05	0.000433274	1.38512	1.29153	1.38512	0.314883	Macrophages	Lesional	***	MΦ IL1B+	0.620088
UAP1	0.00776662	0.0657411	-0.909481	0.172881	-0.909481	0.341647	Macrophages	Lesional	.	MΦ IL1B+	0.0177172
UBE2B	0.000860579	0.0136945	-0.539259	1.33898	-0.539259	0.161816	Macrophages	Lesional	*	MΦ IL1B+	0.380985
UBE2D3	2.63729e-09	3.80159e-07	-0.562868	4.28136	-0.562868	0.0945564	Macrophages	Lesional	***	MΦ IL1B+	0.468859
USE1	0.0127273	0.086321	-0.834459	0.301695	-0.834459	0.334948	Macrophages	Lesional	.	MΦ IL1B+	0.302384
VIM	2.22045e-16	1.19349e-13	0.866109	29.7492	0.866109	0.104766	Macrophages	Lesional	***	MΦ IL1B+	0.300539
VMP1	0.00211042	0.0254995	0.640939	1.49831	0.640939	0.208487	Macrophages	Lesional	*	MΦ IL1B+	0.334705
VPS37B	0.000939283	0.0142215	-0.697014	0.847458	-0.697014	0.210699	Macrophages	Lesional	*	MΦ IL1B+	0.35676
WBP5	0.0101104	0.0765398	-0.679793	1.09153	-0.679793	0.264302	Macrophages	Lesional	.	MΦ IL1B+	0.333944
WDR1	0.0134581	0.0884857	0.778366	0.572881	0.778366	0.314948	Macrophages	Lesional	.	MΦ IL1B+	0.092026
WDR33	0.00173834	0.0223586	-0.943464	0.291525	-0.943464	0.301269	Macrophages	Lesional	*	MΦ IL1B+	0.0698184
WTAP	0.00052714	0.00989247	0.657225	3.02034	0.657225	0.189589	Macrophages	Lesional	**	MΦ IL1B+	0.861615
XBP1	0.000752908	0.0127171	-0.580435	1.49153	-0.580435	0.172259	Macrophages	Lesional	*	MΦ IL1B+	0.369158
XIST	0.000471231	0.00912744	-0.776326	2.42373	-0.776326	0.222023	Macrophages	Lesional	**	MΦ IL1B+	-0.15705
YME1L1	0.000193568	0.00433513	-0.642991	0.949153	-0.642991	0.17251	Macrophages	Lesional	**	MΦ IL1B+	0.231218
YWHAG	4.40726e-06	0.000220363	1.28816	1.10847	1.28816	0.280572	Macrophages	Lesional	***	MΦ IL1B+	0.364983
ZNF331	0.00352087	0.03729	-0.72871	1	-0.72871	0.249714	Macrophages	Lesional	*	MΦ IL1B+	0.0362806
ZNF706	0.0090592	0.0713453	0.755625	0.711864	0.755625	0.289532	Macrophages	Lesional	.	MΦ IL1B+	0.220609
ABCD3	0.014037	0.0748792	-1.00625	0.0545024	-1.00625	0.409659	Macrophages	Lesional	.	MΦ EGR1+	-0.0314415
AC013461.1	0.0059336	0.040211	-0.696899	0.168246	-0.696899	0.253286	Macrophages	Lesional	*	MΦ EGR1+	0.086568
AC074117.10	0.000843344	0.00868283	0.772533	0.312796	0.772533	0.231425	Macrophages	Lesional	**	MΦ EGR1+	0.237336
ACBD3	0.0191902	0.0933	0.544478	0.234597	0.544478	0.232503	Macrophages	Lesional	.	MΦ EGR1+	0.0878014
ACLY	0.00847398	0.0523062	0.868547	0.13981	0.868547	0.329923	Macrophages	Lesional	.	MΦ EGR1+	0.134457
ACOT7	0.00108617	0.0107063	0.926496	0.278436	0.926496	0.283575	Macrophages	Lesional	*	MΦ EGR1+	0.15948
ACSL1	4.26502e-07	1.22213e-05	1.31465	0.270142	1.31465	0.259979	Macrophages	Lesional	***	MΦ EGR1+	0.153985
ACSL3	5.50564e-05	0.000876033	-0.533251	0.554502	-0.533251	0.13222	Macrophages	Lesional	***	MΦ EGR1+	0.0529019
ACSL4	0.00552969	0.0382997	0.640301	0.311611	0.640301	0.230786	Macrophages	Lesional	*	MΦ EGR1+	0.0514996
ACTB	0	0	0.517791	27.0581	0.517791	0.0527551	Macrophages	Lesional	***	MΦ EGR1+	0.0339906
ACTR10	0.0193982	0.0940993	0.660938	0.161137	0.660938	0.282719	Macrophages	Lesional	.	MΦ EGR1+	0.0413871
ACTR1A	0.00741171	0.0471959	0.630123	0.2109	0.630123	0.235317	Macrophages	Lesional	*	MΦ EGR1+	0.131573
ADAM15	1.61133e-06	3.87917e-05	1.144	0.367299	1.144	0.238486	Macrophages	Lesional	***	MΦ EGR1+	0.122387
ADAMDEC1	0.0111602	0.063901	1.03345	0.248815	1.03345	0.407248	Macrophages	Lesional	.	MΦ EGR1+	0.175118
ADAMTSL4	0.00036513	0.00437076	0.960132	0.248815	0.960132	0.269391	Macrophages	Lesional	**	MΦ EGR1+	0.160658
ADIRF	9.35149e-05	0.00141496	0.933956	0.586493	0.933956	0.239057	Macrophages	Lesional	**	MΦ EGR1+	-0.0653866
ADNP	0.00253128	0.0210431	-0.57002	0.315166	-0.57002	0.188775	Macrophages	Lesional	*	MΦ EGR1+	0.0589322
ADNP2	0.000868849	0.00890295	-0.618542	0.366114	-0.618542	0.185755	Macrophages	Lesional	**	MΦ EGR1+	0.219769
ADRBK2	0.000148438	0.00207621	0.697741	0.398104	0.697741	0.183922	Macrophages	Lesional	**	MΦ EGR1+	0.120001
ADRM1	0.000978847	0.00979754	0.64212	0.356635	0.64212	0.194786	Macrophages	Lesional	**	MΦ EGR1+	0.0656544
AFF3	5.65685e-08	1.918e-06	-1.65363	0.104265	-1.65363	0.304574	Macrophages	Lesional	***	MΦ EGR1+	-0.00228907
AHCY	0.0034955	0.02711	0.809006	0.226303	0.809006	0.277016	Macrophages	Lesional	*	MΦ EGR1+	0.155011
AHSA2	0.000390639	0.00462483	-0.617971	0.261848	-0.617971	0.174256	Macrophages	Lesional	**	MΦ EGR1+	0.0247424
AKAP11	0.00542385	0.0378638	-0.643147	0.228673	-0.643147	0.231288	Macrophages	Lesional	*	MΦ EGR1+	0.0659664
AKAP17A	0.00439846	0.0323319	-0.510479	0.374408	-0.510479	0.179237	Macrophages	Lesional	*	MΦ EGR1+	0.0590706
ALCAM	0.00721762	0.0463703	0.533655	0.46564	0.533655	0.198633	Macrophages	Lesional	*	MΦ EGR1+	-0.0912682
ALDOA	1.4988e-13	1.36708e-11	0.718332	1.70379	0.718332	0.0972399	Macrophages	Lesional	***	MΦ EGR1+	0.0762804
ALG13	0.000317844	0.00392068	-0.582331	0.446682	-0.582331	0.161745	Macrophages	Lesional	**	MΦ EGR1+	0.106416
ALKBH5	0.00792277	0.0497093	0.540372	0.325829	0.540372	0.203504	Macrophages	Lesional	*	MΦ EGR1+	0.0760449
ALOX5	6.33514e-07	1.70234e-05	1.35839	0.268957	1.35839	0.27273	Macrophages	Lesional	***	MΦ EGR1+	0.190412
ANO10	0.0120301	0.0669	-0.814599	0.0450237	-0.814599	0.324378	Macrophages	Lesional	.	MΦ EGR1+	-0.0177582
ANXA1	0	0	0.627785	6.87322	0.627785	0.0681881	Macrophages	Lesional	***	MΦ EGR1+	0.0821411
ANXA2	0	0	0.802553	6.27844	0.802553	0.0731183	Macrophages	Lesional	***	MΦ EGR1+	0.0615684
ANXA4	1.81321e-08	6.67179e-07	0.821074	1.22275	0.821074	0.145867	Macrophages	Lesional	***	MΦ EGR1+	-0.00850704
AP000438.2	5.43514e-05	0.000866944	-1.42415	0.0829384	-1.42415	0.352855	Macrophages	Lesional	***	MΦ EGR1+	0.215532
AP1B1	1.34068e-05	0.000257633	0.514019	1.01659	0.514019	0.118074	Macrophages	Lesional	***	MΦ EGR1+	0.220756
AP2A2	4.21519e-08	1.47554e-06	0.606454	1.07701	0.606454	0.110635	Macrophages	Lesional	***	MΦ EGR1+	0.157379
AP2S1	3.68853e-10	1.82343e-08	0.671713	1.4218	0.671713	0.107188	Macrophages	Lesional	***	MΦ EGR1+	0.148366
APAF1	0.000700167	0.00750674	-0.78553	0.188389	-0.78553	0.231753	Macrophages	Lesional	**	MΦ EGR1+	0.0951931
APOA1BP	0.0156422	0.0808451	0.774981	0.126777	0.774981	0.320617	Macrophages	Lesional	.	MΦ EGR1+	0.093737
APP	0.000163926	0.00225868	0.686942	0.498815	0.686942	0.182263	Macrophages	Lesional	**	MΦ EGR1+	0.131115
ARC	0.000685621	0.00737259	0.612877	0.82109	0.612877	0.180509	Macrophages	Lesional	**	MΦ EGR1+	0.244161
ARG2	0.0168939	0.0852725	-1.21741	0.0343602	-1.21741	0.509588	Macrophages	Lesional	.	MΦ EGR1+	0.100677
ARHGAP24	0.0103456	0.0605221	-0.580735	0.168246	-0.580735	0.22649	Macrophages	Lesional	.	MΦ EGR1+	-0.0112324
ARHGAP31	0.00104477	0.0103613	0.99088	0.18128	0.99088	0.302265	Macrophages	Lesional	*	MΦ EGR1+	0.07262
ARHGAP4	0.000317455	0.00392068	0.528965	0.515403	0.528965	0.146909	Macrophages	Lesional	**	MΦ EGR1+	0.122136
ARHGAP5	4.78592e-09	1.9371e-07	-0.720485	0.798578	-0.720485	0.123066	Macrophages	Lesional	***	MΦ EGR1+	0.0256897
ARHGDIA	4.61453e-12	3.2133e-10	0.814068	1.20142	0.814068	0.117692	Macrophages	Lesional	***	MΦ EGR1+	0.205117
ARID5A	0.00273617	0.0223448	0.826208	0.145735	0.826208	0.275777	Macrophages	Lesional	*	MΦ EGR1+	0.0801493
ARID5B	0.00488686	0.0350857	0.687698	0.35545	0.687698	0.24435	Macrophages	Lesional	*	MΦ EGR1+	0.177662
ARL14EP	0.0166697	0.0843382	-0.657077	0.132701	-0.657077	0.274478	Macrophages	Lesional	.	MΦ EGR1+	-0.0502904
ARMCX2	0.00302117	0.0242443	-1.33245	0.0379147	-1.33245	0.449306	Macrophages	Lesional	*	MΦ EGR1+	0.0245463
ARPC1B	3.25603e-09	1.33456e-07	0.516414	2.06754	0.516414	0.0872596	Macrophages	Lesional	***	MΦ EGR1+	0.177958
ARPC5L	0.00595558	0.0402173	0.6985	0.208531	0.6985	0.25398	Macrophages	Lesional	*	MΦ EGR1+	0.0529285
ASCC1	0.014442	0.0764105	-0.827661	0.0687204	-0.827661	0.338362	Macrophages	Lesional	.	MΦ EGR1+	0.055907
ATF5	0.000326079	0.00399185	0.718018	0.456161	0.718018	0.199802	Macrophages	Lesional	**	MΦ EGR1+	0.0704074
ATG14	0.01211	0.0671443	-1.02909	0.0675355	-1.02909	0.41017	Macrophages	Lesional	.	MΦ EGR1+	-0.00375193
ATG5	0.00463176	0.0337025	-0.66633	0.152844	-0.66633	0.23532	Macrophages	Lesional	*	MΦ EGR1+	-0.00112499
ATOX1	0.000151933	0.00212051	0.507266	0.829384	0.507266	0.133918	Macrophages	Lesional	**	MΦ EGR1+	0.133802
ATP1B1	1.4897e-08	5.60889e-07	-0.556723	1.66469	-0.556723	0.0983133	Macrophages	Lesional	***	MΦ EGR1+	0.0836324
ATP5EP2	0.0165874	0.0840534	-0.589407	0.101896	-0.589407	0.246024	Macrophages	Lesional	.	MΦ EGR1+	-0.0198778
ATP5G3	4.25959e-05	0.000709128	0.560097	0.701422	0.560097	0.136845	Macrophages	Lesional	***	MΦ EGR1+	0.112946
ATP6AP1	3.06339e-05	0.000530442	0.599212	0.586493	0.599212	0.143741	Macrophages	Lesional	***	MΦ EGR1+	0.150932
ATP6V1E1	0.00307854	0.0245223	0.552871	0.36019	0.552871	0.186794	Macrophages	Lesional	*	MΦ EGR1+	0.0500353
ATP6V1F	2.22045e-16	2.76531e-14	0.879127	1.46919	0.879127	0.10748	Macrophages	Lesional	***	MΦ EGR1+	0.108006
AXL	0.000157359	0.00218682	-0.721759	0.238152	-0.721759	0.190984	Macrophages	Lesional	**	MΦ EGR1+	0.0790292
B3GNT2	0.0109543	0.0630577	0.527328	0.31872	0.527328	0.20727	Macrophages	Lesional	.	MΦ EGR1+	0.00286775
B4GALT1	9.04936e-07	2.31635e-05	0.655251	0.75237	0.655251	0.133418	Macrophages	Lesional	***	MΦ EGR1+	0.234481
BAG3	0	0	-0.957146	6.02962	-0.957146	0.0711087	Macrophages	Lesional	***	MΦ EGR1+	0.667746
BAG5	0.0124949	0.0688654	0.752728	0.161137	0.752728	0.30135	Macrophages	Lesional	.	MΦ EGR1+	-0.00896746
BCAP31	8.22027e-07	2.13793e-05	0.67513	0.779621	0.67513	0.136941	Macrophages	Lesional	***	MΦ EGR1+	0.149615
BCAS2	0	0	-1.2926	0.780806	-1.2926	0.143277	Macrophages	Lesional	***	MΦ EGR1+	0.192161
BCL3	1.94516e-10	1.01588e-08	1.30929	0.469194	1.30929	0.205681	Macrophages	Lesional	***	MΦ EGR1+	0.299759
BHLHE41	0.00564555	0.0387294	-1.03071	0.0627962	-1.03071	0.37241	Macrophages	Lesional	*	MΦ EGR1+	0.0547195
BMS1	0.0144166	0.0763386	-0.824656	0.0888626	-0.824656	0.337047	Macrophages	Lesional	.	MΦ EGR1+	0.0475241
BNIP2	5.77947e-06	0.000121126	0.739916	0.604265	0.739916	0.163182	Macrophages	Lesional	***	MΦ EGR1+	0.0562831
BORCS5	0.00443185	0.0325036	-0.829052	0.0770142	-0.829052	0.291338	Macrophages	Lesional	*	MΦ EGR1+	-0.0281052
BRAF	0.0110486	0.063488	-0.505604	0.218009	-0.505604	0.198966	Macrophages	Lesional	.	MΦ EGR1+	0.0481607
BSG	2.41735e-05	0.000434855	0.625501	0.599526	0.625501	0.14814	Macrophages	Lesional	***	MΦ EGR1+	0.115577
BTBD9	0.0209026	0.0997806	-0.97738	0.0473934	-0.97738	0.423156	Macrophages	Lesional	.	MΦ EGR1+	0.037856
C10orf54	0.00171567	0.0154101	-0.509529	0.344787	-0.509529	0.162504	Macrophages	Lesional	*	MΦ EGR1+	0.0811624
C14orf119	0.0134367	0.0723345	-0.607794	0.171801	-0.607794	0.245873	Macrophages	Lesional	.	MΦ EGR1+	-0.0160614
C15orf48	0.0181414	0.0899569	0.905383	0.126777	0.905383	0.383195	Macrophages	Lesional	.	MΦ EGR1+	-0.0850169
C19orf70	0.00255264	0.0211392	0.502664	0.458531	0.502664	0.166609	Macrophages	Lesional	*	MΦ EGR1+	0.0853248
C1QB	4.12936e-12	2.93865e-10	0.552364	6.39929	0.552364	0.0796753	Macrophages	Lesional	***	MΦ EGR1+	0.242729
C1orf162	0.00059963	0.00657057	0.635589	0.424171	0.635589	0.185207	Macrophages	Lesional	**	MΦ EGR1+	0.166706
C2	4.88498e-15	5.36189e-13	1.34309	0.869668	1.34309	0.171472	Macrophages	Lesional	***	MΦ EGR1+	0.408773
C20orf194	0.00563975	0.0387294	-0.510732	0.274882	-0.510732	0.184511	Macrophages	Lesional	*	MΦ EGR1+	0.0126512
C20orf27	0.00306917	0.0244778	0.665067	0.261848	0.665067	0.22463	Macrophages	Lesional	*	MΦ EGR1+	0.113837
C2orf76	0.0134371	0.0723345	-0.870745	0.0580569	-0.870745	0.352247	Macrophages	Lesional	.	MΦ EGR1+	-0.00322553
C3orf58	0.000245748	0.00317657	-0.538791	0.555687	-0.538791	0.146944	Macrophages	Lesional	**	MΦ EGR1+	0.172496
C4orf3	0.000132168	0.00188528	0.58073	0.577014	0.58073	0.151929	Macrophages	Lesional	**	MΦ EGR1+	0.135537
C4orf48	1.49624e-07	4.70371e-06	0.806858	0.555687	0.806858	0.153599	Macrophages	Lesional	***	MΦ EGR1+	0.121745
C5orf24	0.000126611	0.00183247	-0.822901	0.248815	-0.822901	0.214691	Macrophages	Lesional	**	MΦ EGR1+	0.0926076
C7orf73	1.32307e-05	0.000255767	0.938794	0.368483	0.938794	0.215505	Macrophages	Lesional	***	MΦ EGR1+	0.137782
CACYBP	0	0	-1.02637	2.13981	-1.02637	0.0800041	Macrophages	Lesional	***	MΦ EGR1+	0.201507
CADM4	2.98098e-06	6.67987e-05	-1.26499	0.145735	-1.26499	0.270752	Macrophages	Lesional	***	MΦ EGR1+	0.157269
CAMKK2	0.00150664	0.0139008	0.907071	0.206161	0.907071	0.285835	Macrophages	Lesional	*	MΦ EGR1+	0.154721
CAPG	9.87543e-11	5.41977e-09	1.46509	0.763033	1.46509	0.226483	Macrophages	Lesional	***	MΦ EGR1+	0.251947
CAPN1	0.0106913	0.062033	0.514396	0.316351	0.514396	0.201516	Macrophages	Lesional	.	MΦ EGR1+	0.272968
CAPN2	4.99727e-11	2.94203e-09	1.18578	0.940758	1.18578	0.180457	Macrophages	Lesional	***	MΦ EGR1+	0.0297585
CAPNS1	1.09628e-07	3.56254e-06	0.699409	0.927725	0.699409	0.131716	Macrophages	Lesional	***	MΦ EGR1+	0.183702
CARM1	0.0037492	0.028761	0.663013	0.236967	0.663013	0.228741	Macrophages	Lesional	*	MΦ EGR1+	0.0916787
CASK	0.00349069	0.0271052	-1.16093	0.0841232	-1.16093	0.397462	Macrophages	Lesional	*	MΦ EGR1+	0.0133925
CASP1	2.71338e-06	6.12258e-05	-0.555381	0.719194	-0.555381	0.118383	Macrophages	Lesional	***	MΦ EGR1+	0.278273
CBL	0.0108114	0.0624575	0.596889	0.2891	0.596889	0.23419	Macrophages	Lesional	.	MΦ EGR1+	0.0362228
CBR1	0.00344229	0.0268581	0.628658	0.300948	0.628658	0.214911	Macrophages	Lesional	*	MΦ EGR1+	0.168385
CCDC152	0.000259658	0.00330362	-1.52861	0.0592417	-1.52861	0.418507	Macrophages	Lesional	**	MΦ EGR1+	0.052876
CCDC186	0.0106296	0.0618485	-0.52353	0.469194	-0.52353	0.204933	Macrophages	Lesional	.	MΦ EGR1+	0.156996
CCDC59	0.000975635	0.00978052	-0.619667	0.255924	-0.619667	0.187922	Macrophages	Lesional	**	MΦ EGR1+	0.0579682
CCDC80	0.000115726	0.00169941	0.986539	0.248815	0.986539	0.255911	Macrophages	Lesional	**	MΦ EGR1+	0.0984385
CCDC85B	0.0020488	0.0178814	0.51383	0.433649	0.51383	0.166662	Macrophages	Lesional	*	MΦ EGR1+	0.121802
CCDC93	0.00332465	0.0261609	0.686569	0.233412	0.686569	0.233844	Macrophages	Lesional	*	MΦ EGR1+	0.00253837
CCL13	4.30943e-08	1.50042e-06	0.586268	11.2891	0.586268	0.107029	Macrophages	Lesional	***	MΦ EGR1+	0.176841
CCL18	0	0	2.87031	39.8187	2.87031	0.178308	Macrophages	Lesional	***	MΦ EGR1+	0.155952
CCL3	4.80662e-05	0.000777851	-0.736658	6.12441	-0.736658	0.181227	Macrophages	Lesional	***	MΦ EGR1+	0.465936
CCL8	0.017674	0.0881115	-0.575942	0.71564	-0.575942	0.24277	Macrophages	Lesional	.	MΦ EGR1+	0.266098
CCND2	1.19634e-08	4.55734e-07	-0.970963	0.484597	-0.970963	0.170337	Macrophages	Lesional	***	MΦ EGR1+	-0.0193807
CCND3	0.00906405	0.0548075	0.711637	0.222749	0.711637	0.272697	Macrophages	Lesional	.	MΦ EGR1+	0.128964
CCNG1	0.0139558	0.0745689	-0.52918	0.149289	-0.52918	0.215254	Macrophages	Lesional	.	MΦ EGR1+	-0.00270646
CCNT1	4.29899e-06	9.34237e-05	-0.80483	0.35782	-0.80483	0.175101	Macrophages	Lesional	***	MΦ EGR1+	0.213606
CCR1	3.19994e-09	1.31992e-07	1.13162	0.591232	1.13162	0.19112	Macrophages	Lesional	***	MΦ EGR1+	0.130491
CD163L1	0.000143384	0.00202299	-0.591916	0.456161	-0.591916	0.155675	Macrophages	Lesional	**	MΦ EGR1+	0.0849726
CD209	6.12713e-09	2.44934e-07	0.653087	1.70024	0.653087	0.112345	Macrophages	Lesional	***	MΦ EGR1+	0.386079
CD276	0.0125604	0.069122	0.520078	0.319905	0.520078	0.208365	Macrophages	Lesional	.	MΦ EGR1+	0.0190362
CD33	0.00990853	0.0584405	0.529932	0.300948	0.529932	0.205479	Macrophages	Lesional	.	MΦ EGR1+	0.132199
CD4	8.94097e-09	3.5092e-07	0.508098	1.75118	0.508098	0.0883696	Macrophages	Lesional	***	MΦ EGR1+	0.351064
CD40	0.0113402	0.0645333	0.622654	0.225118	0.622654	0.24591	Macrophages	Lesional	.	MΦ EGR1+	0.0910533
CD44	0	0	0.854843	3.09716	0.854843	0.0951675	Macrophages	Lesional	***	MΦ EGR1+	0.0694901
CD47	1.18606e-08	4.54492e-07	0.98399	0.595972	0.98399	0.172578	Macrophages	Lesional	***	MΦ EGR1+	0.165976
CD81	0.000238365	0.00309349	0.533723	0.689573	0.533723	0.145253	Macrophages	Lesional	**	MΦ EGR1+	0.25659
CD9	5.87852e-07	1.59955e-05	0.713565	1.12441	0.713565	0.142851	Macrophages	Lesional	***	MΦ EGR1+	0.0671293
CD93	1.06538e-05	0.000210991	0.80915	0.625592	0.80915	0.183753	Macrophages	Lesional	***	MΦ EGR1+	0.304231
CDC37	0.000291033	0.0036106	0.511259	0.586493	0.511259	0.141109	Macrophages	Lesional	**	MΦ EGR1+	0.00480244
CDC42EP3	0.00100717	0.0100499	0.739782	0.437204	0.739782	0.224959	Macrophages	Lesional	*	MΦ EGR1+	-0.13034
CDC5L	0.00119182	0.0115511	-0.671368	0.219194	-0.671368	0.207159	Macrophages	Lesional	*	MΦ EGR1+	0.0360652
CDCP1	0.000701615	0.00750674	1.10121	0.17654	1.10121	0.324941	Macrophages	Lesional	**	MΦ EGR1+	-0.018412
CDK11A	8.62233e-07	2.22463e-05	-1.49388	0.0971564	-1.49388	0.30359	Macrophages	Lesional	***	MΦ EGR1+	0.0197868
CDK11B	2.33153e-11	1.45183e-09	-1.40622	0.290284	-1.40622	0.210399	Macrophages	Lesional	***	MΦ EGR1+	0.0632795
CDKN1C	0.00407662	0.0307871	0.581425	0.325829	0.581425	0.202434	Macrophages	Lesional	*	MΦ EGR1+	0.204952
CHCHD7	0.000406957	0.00479174	0.949547	0.228673	0.949547	0.268573	Macrophages	Lesional	**	MΦ EGR1+	0.15967
CHMP1A	0.0110899	0.0636121	0.687847	0.165877	0.687847	0.270822	Macrophages	Lesional	.	MΦ EGR1+	0.126618
CHMP2B	0.0121828	0.0674898	0.562472	0.293839	0.562472	0.224378	Macrophages	Lesional	.	MΦ EGR1+	-0.00646519
CHORDC1	1.96608e-10	1.01859e-08	-0.595989	1.60782	-0.595989	0.0936505	Macrophages	Lesional	***	MΦ EGR1+	0.457561
CHP1	0.00324567	0.0256017	0.538901	0.359005	0.538901	0.183084	Macrophages	Lesional	*	MΦ EGR1+	0.153363
CHST11	0.00237139	0.0200223	0.972849	0.155213	0.972849	0.320091	Macrophages	Lesional	*	MΦ EGR1+	0.0660146
CHST7	0.00780823	0.0490933	-0.759362	0.123223	-0.759362	0.285448	Macrophages	Lesional	*	MΦ EGR1+	-0.174566
CIITA	0.00204346	0.0178589	0.820576	0.209716	0.820576	0.266089	Macrophages	Lesional	*	MΦ EGR1+	0.0434629
CIR1	5.64734e-05	0.000894184	-0.67243	0.297393	-0.67243	0.166977	Macrophages	Lesional	***	MΦ EGR1+	0.0222812
CISD3	0.00644498	0.0425027	0.566847	0.2891	0.566847	0.208075	Macrophages	Lesional	*	MΦ EGR1+	0.112488
CKS2	0	0	-1.02365	1.13744	-1.02365	0.116692	Macrophages	Lesional	***	MΦ EGR1+	0.0681295
CLCN3	0.00377456	0.0288595	-0.710997	0.131517	-0.710997	0.245475	Macrophages	Lesional	*	MΦ EGR1+	0.0452503
CLCN7	0.00394258	0.0299673	0.697026	0.236967	0.697026	0.241795	Macrophages	Lesional	*	MΦ EGR1+	0.0764889
CLEC2B	4.48486e-12	3.15695e-10	-0.632356	1.80213	-0.632356	0.0913678	Macrophages	Lesional	***	MΦ EGR1+	0.228101
CLEC4A	0.000335597	0.00407753	0.757872	0.386256	0.757872	0.211333	Macrophages	Lesional	**	MΦ EGR1+	0.123112
CLEC4G	9.27547e-12	6.12938e-10	2.00021	0.504739	2.00021	0.293401	Macrophages	Lesional	***	MΦ EGR1+	0.282761
CLEC7A	1.86907e-06	4.45003e-05	1.12267	0.400474	1.12267	0.235504	Macrophages	Lesional	***	MΦ EGR1+	0.172482
CLIC2	3.47416e-07	1.00615e-05	-0.591406	0.945498	-0.591406	0.116059	Macrophages	Lesional	***	MΦ EGR1+	0.016416
CLTB	0.00603548	0.0404542	0.593493	0.325829	0.593493	0.216142	Macrophages	Lesional	*	MΦ EGR1+	0.0665423
CMAS	0.00652851	0.0428355	0.863365	0.140995	0.863365	0.317416	Macrophages	Lesional	*	MΦ EGR1+	0.136094
CNNM4	0.00968697	0.057553	-0.833258	0.0722749	-0.833258	0.322118	Macrophages	Lesional	.	MΦ EGR1+	0.0333836
COL1A1	0.000178176	0.00241902	1.09428	0.242891	1.09428	0.291956	Macrophages	Lesional	**	MΦ EGR1+	0.193846
COL1A2	1.09738e-05	0.000216007	1.30419	0.260664	1.30419	0.296607	Macrophages	Lesional	***	MΦ EGR1+	0.159232
COL6A1	0.000572872	0.00633092	1.06176	0.239336	1.06176	0.308281	Macrophages	Lesional	**	MΦ EGR1+	0.139976
COL6A2	0.00132788	0.0126834	1.09093	0.197867	1.09093	0.339867	Macrophages	Lesional	*	MΦ EGR1+	0.124454
COMT	1.14793e-06	2.88139e-05	0.539409	1.16943	0.539409	0.110889	Macrophages	Lesional	***	MΦ EGR1+	0.250306
COQ7	0.00341022	0.02664	-1.23962	0.0651659	-1.23962	0.423352	Macrophages	Lesional	*	MΦ EGR1+	-0.0103395
CORO1A	0.0108716	0.0626931	0.613766	0.2891	0.613766	0.240995	Macrophages	Lesional	.	MΦ EGR1+	0.097147
COTL1	1.70739e-07	5.26528e-06	0.595159	1.36256	0.595159	0.113826	Macrophages	Lesional	***	MΦ EGR1+	0.241602
CPED1	4.89371e-08	1.67681e-06	-0.969428	0.381517	-0.969428	0.177709	Macrophages	Lesional	***	MΦ EGR1+	0.202528
CRIP1	0.00233653	0.0197795	0.732488	0.336493	0.732488	0.240653	Macrophages	Lesional	*	MΦ EGR1+	-0.017223
CRYAB	0.000222992	0.00293062	-1.16982	0.155213	-1.16982	0.316901	Macrophages	Lesional	**	MΦ EGR1+	-0.0685829
CSGALNACT1	0.00557178	0.0384678	-0.935562	0.0627962	-0.935562	0.337508	Macrophages	Lesional	*	MΦ EGR1+	0.0107687
CSNK1G2	0.0126313	0.0693222	0.801184	0.124408	0.801184	0.321245	Macrophages	Lesional	.	MΦ EGR1+	0.000719884
CSTA	0.000686484	0.00737259	1.01845	0.175355	1.01845	0.299992	Macrophages	Lesional	**	MΦ EGR1+	0.072873
CSTB	8.85958e-14	8.43745e-12	0.68139	2.9064	0.68139	0.0913786	Macrophages	Lesional	***	MΦ EGR1+	-0.140158
CSTF2T	0.0172025	0.0866951	-0.921695	0.042654	-0.921695	0.386885	Macrophages	Lesional	.	MΦ EGR1+	0.0144995
CTBS	0.000233155	0.00303805	-0.678101	0.280806	-0.678101	0.184262	Macrophages	Lesional	**	MΦ EGR1+	0.0659439
CTD-2020K17.1	0.0152652	0.0794033	-0.758773	0.0912322	-0.758773	0.312764	Macrophages	Lesional	.	MΦ EGR1+	-0.0194122
CTD-3252C9.4	0.000396498	0.00468562	0.831423	0.285545	0.831423	0.234706	Macrophages	Lesional	**	MΦ EGR1+	-0.0922134
CTNNB1	0.000246887	0.00318494	0.514683	0.78673	0.514683	0.140414	Macrophages	Lesional	**	MΦ EGR1+	0.138767
CTSB	0	0	1.03627	7.92299	1.03627	0.0731669	Macrophages	Lesional	***	MΦ EGR1+	0.31409
CTSD	2.22045e-15	2.56779e-13	0.656769	4.90521	0.656769	0.0828811	Macrophages	Lesional	***	MΦ EGR1+	0.174265
CTSK	0.00109148	0.0107422	0.791148	0.511848	0.791148	0.242251	Macrophages	Lesional	*	MΦ EGR1+	0.035872
CUL4B	0.000319685	0.00393382	-0.597855	0.334123	-0.597855	0.166126	Macrophages	Lesional	**	MΦ EGR1+	0.188916
CWC25	0.000257879	0.00329393	-0.821809	0.17891	-0.821809	0.224888	Macrophages	Lesional	**	MΦ EGR1+	0.0652101
CXCL14	0.00243994	0.0204943	0.596631	0.315166	0.596631	0.196863	Macrophages	Lesional	*	MΦ EGR1+	0.0508968
CXCL16	5.56507e-07	1.53359e-05	0.703034	0.688389	0.703034	0.140446	Macrophages	Lesional	***	MΦ EGR1+	0.328566
CXCL8	4.39102e-06	9.47875e-05	-0.635165	9.78199	-0.635165	0.138321	Macrophages	Lesional	***	MΦ EGR1+	0.136113
CYB5D1	5.63639e-05	0.000894184	0.954522	0.279621	0.954522	0.236999	Macrophages	Lesional	***	MΦ EGR1+	0.521877
CYB5R3	4.45247e-05	0.000731832	0.719395	0.505924	0.719395	0.176208	Macrophages	Lesional	***	MΦ EGR1+	0.101498
CYB5R4	0.00555543	0.0383959	0.567355	0.400474	0.567355	0.204605	Macrophages	Lesional	*	MΦ EGR1+	0.200436
CYC1	0.00692708	0.0448597	0.558941	0.274882	0.558941	0.20699	Macrophages	Lesional	*	MΦ EGR1+	0.104386
CYFIP1	0.000332645	0.00405689	0.572361	0.603081	0.572361	0.159501	Macrophages	Lesional	**	MΦ EGR1+	0.193804
CYP1B1	0.00518991	0.036692	0.658177	0.390995	0.658177	0.235483	Macrophages	Lesional	*	MΦ EGR1+	0.0612476
CYSTM1	0.000941702	0.00951398	0.698656	0.324645	0.698656	0.211241	Macrophages	Lesional	**	MΦ EGR1+	-0.0423604
CYTH1	4.84029e-06	0.000103065	0.76831	0.504739	0.76831	0.168062	Macrophages	Lesional	***	MΦ EGR1+	0.0870931
CYTIP	2.3785e-06	5.48155e-05	1.19406	0.341232	1.19406	0.253072	Macrophages	Lesional	***	MΦ EGR1+	0.0692905
DBI	1.01974e-06	2.57961e-05	0.525592	1.4064	0.525592	0.107532	Macrophages	Lesional	***	MΦ EGR1+	0.00333601
DCN	6.64921e-05	0.0010376	0.866864	0.322275	0.866864	0.217341	Macrophages	Lesional	**	MΦ EGR1+	0.0561187
DDIT4	1.03004e-09	4.76468e-08	-0.719157	1.3519	-0.719157	0.117804	Macrophages	Lesional	***	MΦ EGR1+	0.229561
DDX18	2.36659e-08	8.61014e-07	-0.672221	0.89455	-0.672221	0.120409	Macrophages	Lesional	***	MΦ EGR1+	0.173721
DDX3Y	0.000122143	0.00177752	-0.584286	0.748815	-0.584286	0.152087	Macrophages	Lesional	**	MΦ EGR1+	0.177084
DEGS1	0.00598138	0.0402906	0.557851	0.232227	0.557851	0.202944	Macrophages	Lesional	*	MΦ EGR1+	0.0202673
DGKE	0.0103012	0.0603713	-0.623953	0.2109	-0.623953	0.243204	Macrophages	Lesional	.	MΦ EGR1+	0.183066
DHRS9	0.011745	0.0660911	0.660264	0.291469	0.660264	0.262039	Macrophages	Lesional	.	MΦ EGR1+	-0.0540666
DHX15	0.00215755	0.0184421	-0.508496	0.379147	-0.508496	0.165761	Macrophages	Lesional	*	MΦ EGR1+	-0.00846929
DHX36	0.000448642	0.0051975	-0.512716	0.451422	-0.512716	0.146086	Macrophages	Lesional	**	MΦ EGR1+	0.0220261
DKC1	0.00184663	0.0164044	-0.75885	0.156398	-0.75885	0.243702	Macrophages	Lesional	*	MΦ EGR1+	-0.0471262
DNAJA1	0	0	-0.878252	9.13033	-0.878252	0.0643989	Macrophages	Lesional	***	MΦ EGR1+	0.433725
DNAJA4	1.67288e-12	1.30525e-10	-0.915147	1.93602	-0.915147	0.129636	Macrophages	Lesional	***	MΦ EGR1+	0.380718
DNAJB1	0	0	-0.90775	31.1967	-0.90775	0.0558613	Macrophages	Lesional	***	MΦ EGR1+	0.724202
DNAJB4	2.06513e-11	1.31115e-09	-0.864067	0.764218	-0.864067	0.128939	Macrophages	Lesional	***	MΦ EGR1+	0.191089
DNAJC17	0.0200327	0.0963831	-0.873516	0.0592417	-0.873516	0.375587	Macrophages	Lesional	.	MΦ EGR1+	0.0569351
DNAJC2	0.00845703	0.0522884	-0.555091	0.191943	-0.555091	0.2108	Macrophages	Lesional	.	MΦ EGR1+	0.00973472
DNMT1	0.0148593	0.0779749	0.516812	0.368483	0.516812	0.212174	Macrophages	Lesional	.	MΦ EGR1+	0.0743431
DNTTIP2	2.08722e-14	2.21587e-12	-0.788089	1.27488	-0.788089	0.103078	Macrophages	Lesional	***	MΦ EGR1+	0.233226
DTWD1	0.0194777	0.0943438	-0.8121	0.0687204	-0.8121	0.347607	Macrophages	Lesional	.	MΦ EGR1+	0.00355514
DTX3L	0.00338602	0.0265471	0.773142	0.194313	0.773142	0.263841	Macrophages	Lesional	*	MΦ EGR1+	0.185385
DUSP4	0.00787501	0.0494651	-0.940351	0.131517	-0.940351	0.353864	Macrophages	Lesional	*	MΦ EGR1+	0.186146
DYNLT1	0.0131893	0.0715358	0.701783	0.17654	0.701783	0.283135	Macrophages	Lesional	.	MΦ EGR1+	0.0373012
EAF1	0.0118847	0.0665536	-0.516478	0.221564	-0.516478	0.205314	Macrophages	Lesional	.	MΦ EGR1+	-0.049196
ECM1	1.0254e-12	8.7375e-11	1.59619	0.650474	1.59619	0.223963	Macrophages	Lesional	***	MΦ EGR1+	0.153097
EFHD2	3.90269e-09	1.58955e-07	0.611573	1.38033	0.611573	0.103863	Macrophages	Lesional	***	MΦ EGR1+	0.109143
EHBP1L1	1.62474e-07	5.05856e-06	0.964797	0.453791	0.964797	0.184198	Macrophages	Lesional	***	MΦ EGR1+	0.105791
EHD1	3.24968e-07	9.52259e-06	0.93776	0.509479	0.93776	0.183574	Macrophages	Lesional	***	MΦ EGR1+	0.117568
EIF2AK3	8.57213e-07	2.22052e-05	-0.731768	0.553318	-0.731768	0.148677	Macrophages	Lesional	***	MΦ EGR1+	0.096885
EIF2S1	0.0131403	0.0713297	0.536584	0.251185	0.536584	0.216369	Macrophages	Lesional	.	MΦ EGR1+	0.0845765
EIF4E	0	0	-1.20485	1.62322	-1.20485	0.124725	Macrophages	Lesional	***	MΦ EGR1+	0.195745
EIF5A	9.96275e-05	0.00149004	0.540374	0.781991	0.540374	0.13886	Macrophages	Lesional	**	MΦ EGR1+	0.0376207
EIF5A2	0.00481637	0.0347724	-1.31775	0.056872	-1.31775	0.467442	Macrophages	Lesional	*	MΦ EGR1+	-0.0102834
EMC10	0.00760934	0.0481151	0.531539	0.336493	0.531539	0.199158	Macrophages	Lesional	*	MΦ EGR1+	0.0887175
EMP3	0	0	0.737585	4.40166	0.737585	0.0739844	Macrophages	Lesional	***	MΦ EGR1+	-0.0210365
ENG	1.72989e-05	0.000325661	1.0717	0.273697	1.0717	0.249395	Macrophages	Lesional	***	MΦ EGR1+	0.284921
ENO1	1.88893e-12	1.43915e-10	0.677775	1.97393	0.677775	0.0962415	Macrophages	Lesional	***	MΦ EGR1+	0.111737
ENPP2	0.000745477	0.00783719	0.763654	0.322275	0.763654	0.22645	Macrophages	Lesional	**	MΦ EGR1+	0.293957
ENTPD1	0.0111699	0.063901	0.538131	0.377962	0.538131	0.212085	Macrophages	Lesional	.	MΦ EGR1+	0.145149
EPB41L4A-AS1	0.0107857	0.0623644	-0.611539	0.136256	-0.611539	0.23986	Macrophages	Lesional	.	MΦ EGR1+	0.0439038
ERI1	0.0128169	0.0702218	0.752632	0.158768	0.752632	0.302406	Macrophages	Lesional	.	MΦ EGR1+	0.14641
EVA1B	0.0203592	0.0975286	0.529807	0.296209	0.529807	0.228398	Macrophages	Lesional	.	MΦ EGR1+	0.109572
FABP5	0	0	1.81499	0.744076	1.81499	0.215963	Macrophages	Lesional	***	MΦ EGR1+	-0.107196
FAM109A	0.0183306	0.0905485	0.674563	0.158768	0.674563	0.285969	Macrophages	Lesional	.	MΦ EGR1+	0.0739197
FAM117B	0.000382067	0.00453162	-0.951574	0.17891	-0.951574	0.267885	Macrophages	Lesional	**	MΦ EGR1+	0.105513
FAM126A	0.00931533	0.0558058	0.555317	0.541469	0.555317	0.213562	Macrophages	Lesional	.	MΦ EGR1+	0.102785
FAM129B	8.46561e-08	2.79711e-06	1.34157	0.438389	1.34157	0.250437	Macrophages	Lesional	***	MΦ EGR1+	0.0109766
FAM179B	9.87557e-05	0.00148386	-0.669891	0.396919	-0.669891	0.172048	Macrophages	Lesional	**	MΦ EGR1+	0.3107
FAM195B	0.000872108	0.00892223	0.654991	0.308057	0.654991	0.196763	Macrophages	Lesional	**	MΦ EGR1+	0.091215
FAM212A	0.00270568	0.0221797	-1.41343	0.0296209	-1.41343	0.471248	Macrophages	Lesional	*	MΦ EGR1+	0.012434
FAM214B	0.000130852	0.00187477	1.1809	0.232227	1.1809	0.308744	Macrophages	Lesional	**	MΦ EGR1+	0.078213
FAM26F	2.19766e-05	0.000403174	0.771966	0.597156	0.771966	0.181904	Macrophages	Lesional	***	MΦ EGR1+	0.244098
FAM50A	0.00372355	0.0286386	0.508331	0.404028	0.508331	0.175245	Macrophages	Lesional	*	MΦ EGR1+	0.106849
FAM65A	3.55738e-05	0.000609461	0.771008	0.38981	0.771008	0.186482	Macrophages	Lesional	***	MΦ EGR1+	0.133597
FBL	0.00185868	0.0164888	-0.514409	0.353081	-0.514409	0.165302	Macrophages	Lesional	*	MΦ EGR1+	0.072303
FBXW5	2.99155e-05	0.000519391	0.856634	0.348341	0.856634	0.205226	Macrophages	Lesional	***	MΦ EGR1+	0.217703
FCGR2B	3.55271e-15	3.96679e-13	-0.624394	1.99052	-0.624394	0.0793589	Macrophages	Lesional	***	MΦ EGR1+	0.164475
FCGR3A	2.1021e-12	1.58293e-10	2.07617	0.476303	2.07617	0.295433	Macrophages	Lesional	***	MΦ EGR1+	0.556414
FEM1C	0.00920619	0.055376	-0.52461	0.207346	-0.52461	0.20144	Macrophages	Lesional	.	MΦ EGR1+	-0.0179838
FES	0.0133113	0.0720166	0.572544	0.189573	0.572544	0.2313	Macrophages	Lesional	.	MΦ EGR1+	0.111978
FHOD1	0.00161397	0.0147213	0.977476	0.168246	0.977476	0.309978	Macrophages	Lesional	*	MΦ EGR1+	0.145747
FIBP	0.00426616	0.0317195	0.737665	0.187204	0.737665	0.258125	Macrophages	Lesional	*	MΦ EGR1+	0.0981511
FKBP4	0	0	-0.802583	1.90877	-0.802583	0.0875557	Macrophages	Lesional	***	MΦ EGR1+	0.243578
FKBP5	0.0164868	0.0837402	0.513813	0.38981	0.513813	0.214271	Macrophages	Lesional	.	MΦ EGR1+	0.0949109
FLII	0.00248726	0.0207721	0.706366	0.300948	0.706366	0.233518	Macrophages	Lesional	*	MΦ EGR1+	0.14294
FLNA	0	0	1.36574	1.23697	1.36574	0.151624	Macrophages	Lesional	***	MΦ EGR1+	0.00400787
FMNL1	0.000537458	0.00601136	0.608847	0.439573	0.608847	0.175898	Macrophages	Lesional	**	MΦ EGR1+	0.0631069
FOSL2	1.4332e-07	4.52751e-06	0.755986	0.836493	0.755986	0.143698	Macrophages	Lesional	***	MΦ EGR1+	0.177892
FOXJ2	0.00187179	0.0165823	0.761356	0.283175	0.761356	0.24482	Macrophages	Lesional	*	MΦ EGR1+	0.184386
FRYL	0.0053915	0.0377872	-0.506278	0.231043	-0.506278	0.18194	Macrophages	Lesional	*	MΦ EGR1+	0.0215853
FUCA1	3.52138e-07	1.01353e-05	-0.664661	0.626777	-0.664661	0.130501	Macrophages	Lesional	***	MΦ EGR1+	0.0964247
FURIN	2.46753e-05	0.000442652	1.27486	0.229858	1.27486	0.30226	Macrophages	Lesional	***	MΦ EGR1+	0.174956
FXYD6	4.0139e-06	8.78175e-05	-0.983065	0.518957	-0.983065	0.213216	Macrophages	Lesional	***	MΦ EGR1+	0.0676632
FZD1	0.00148418	0.0137899	-0.698315	0.221564	-0.698315	0.219751	Macrophages	Lesional	*	MΦ EGR1+	0.0668644
G2E3	0.00212324	0.0183334	-0.950301	0.120853	-0.950301	0.309299	Macrophages	Lesional	*	MΦ EGR1+	0.0867525
GAB1	0.0178681	0.0888739	-0.71595	0.0864929	-0.71595	0.3023	Macrophages	Lesional	.	MΦ EGR1+	0.0756983
GABARAP	0.000811574	0.00840921	-0.638988	0.194313	-0.638988	0.19081	Macrophages	Lesional	**	MΦ EGR1+	-0.0360677
GAK	0.000503064	0.00568559	0.735541	0.296209	0.735541	0.211416	Macrophages	Lesional	**	MΦ EGR1+	0.146264
GALM	0.0159267	0.0816639	0.643345	0.204976	0.643345	0.266883	Macrophages	Lesional	.	MΦ EGR1+	0.137025
GALNT6	0.00903062	0.0547075	0.775912	0.204976	0.775912	0.297183	Macrophages	Lesional	.	MΦ EGR1+	0.150224
GAPDH	1.11022e-15	1.30724e-13	0.547889	4.68009	0.547889	0.0684026	Macrophages	Lesional	***	MΦ EGR1+	0.0486027
GBA	0.00282333	0.0229697	0.708234	0.223934	0.708234	0.237157	Macrophages	Lesional	*	MΦ EGR1+	0.154499
GBP1	0.00872691	0.0532767	1.01715	0.223934	1.01715	0.387843	Macrophages	Lesional	.	MΦ EGR1+	0.174886
GEM	2.69687e-06	6.10661e-05	-0.985419	0.699052	-0.985419	0.209992	Macrophages	Lesional	***	MΦ EGR1+	0.0564543
GGA1	0.00309743	0.0246425	0.767482	0.17891	0.767482	0.259469	Macrophages	Lesional	*	MΦ EGR1+	0.00151105
GIMAP1	0.00598511	0.0402906	-0.611194	0.187204	-0.611194	0.222366	Macrophages	Lesional	*	MΦ EGR1+	0.121987
GIMAP4	9.04541e-05	0.00137507	-0.767449	0.2109	-0.767449	0.196034	Macrophages	Lesional	**	MΦ EGR1+	0.0628888
GIMAP8	0.011873	0.0665536	-0.719626	0.124408	-0.719626	0.286032	Macrophages	Lesional	.	MΦ EGR1+	0.0475595
GK	0.0100697	0.0592829	0.894417	0.114929	0.894417	0.347559	Macrophages	Lesional	.	MΦ EGR1+	0.00749665
GLA	2.15171e-06	5.04872e-05	-0.649349	0.693128	-0.649349	0.137033	Macrophages	Lesional	***	MΦ EGR1+	0.0647229
GLIPR2	0.00158759	0.014501	0.63452	0.457346	0.63452	0.200913	Macrophages	Lesional	*	MΦ EGR1+	0.13585
GLRX	3.61281e-10	1.79973e-08	0.937318	0.812796	0.937318	0.149495	Macrophages	Lesional	***	MΦ EGR1+	0.184084
GLRX5	0.0120799	0.0670347	0.604762	0.232227	0.604762	0.24096	Macrophages	Lesional	.	MΦ EGR1+	0.124701
GM2A	5.78087e-07	1.57962e-05	0.900873	0.4609	0.900873	0.180232	Macrophages	Lesional	***	MΦ EGR1+	0.088573
GNL2	0.00213263	0.01839	-0.756249	0.162322	-0.756249	0.246246	Macrophages	Lesional	*	MΦ EGR1+	0.0539812
GPAT3	3.57061e-06	7.89191e-05	-1.14176	0.303318	-1.14176	0.246338	Macrophages	Lesional	***	MΦ EGR1+	-0.157787
GPBP1	8.21565e-15	8.86743e-13	-0.521402	3.2654	-0.521402	0.067142	Macrophages	Lesional	***	MΦ EGR1+	0.40791
GPI	0.0146168	0.0770578	0.500466	0.293839	0.500466	0.204963	Macrophages	Lesional	.	MΦ EGR1+	0.155511
GPNMB	8.831e-08	2.90302e-06	0.744513	2.03436	0.744513	0.13918	Macrophages	Lesional	***	MΦ EGR1+	0.109271
GPR161	0.0186098	0.0915784	-1.18705	0.0580569	-1.18705	0.504429	Macrophages	Lesional	.	MΦ EGR1+	0.00907082
GPR34	8.71143e-11	4.82181e-09	-0.79383	0.886256	-0.79383	0.122358	Macrophages	Lesional	***	MΦ EGR1+	0.163028
GPRC5B	0.000429194	0.00501254	-1.7773	0.0462085	-1.7773	0.504708	Macrophages	Lesional	**	MΦ EGR1+	-0.0410389
GPRC5C	0.00436233	0.0322493	-0.987339	0.0746445	-0.987339	0.34635	Macrophages	Lesional	*	MΦ EGR1+	0.0448588
GRASP	4.68636e-10	2.28187e-08	1.5843	0.303318	1.5843	0.254331	Macrophages	Lesional	***	MΦ EGR1+	0.242681
GRN	0	0	0.723111	3.97156	0.723111	0.0744311	Macrophages	Lesional	***	MΦ EGR1+	0.197712
GSK3A	0.00101718	0.0101187	0.836795	0.235782	0.836795	0.254676	Macrophages	Lesional	*	MΦ EGR1+	0.193506
GSN	5.29094e-07	1.47056e-05	0.502782	2.05806	0.502782	0.100247	Macrophages	Lesional	***	MΦ EGR1+	0.162051
GTF2H1	0.000320124	0.00393382	-0.69666	0.299763	-0.69666	0.1936	Macrophages	Lesional	**	MΦ EGR1+	0.0914957
GTF2H5	0.0064097	0.0423996	0.571672	0.244076	0.571672	0.209707	Macrophages	Lesional	*	MΦ EGR1+	0.0615597
GTF3C6	0.00597669	0.0402906	0.537646	0.350711	0.537646	0.195575	Macrophages	Lesional	*	MΦ EGR1+	0.14528
GYPC	1.27032e-06	3.12798e-05	-0.559815	0.870853	-0.559815	0.115561	Macrophages	Lesional	***	MΦ EGR1+	0.0216169
GZF1	5.91165e-11	3.4182e-09	-0.858311	0.700237	-0.858311	0.131121	Macrophages	Lesional	***	MΦ EGR1+	0.26664
H2AFX	1.44042e-09	6.61573e-08	-0.750294	0.74763	-0.750294	0.123997	Macrophages	Lesional	***	MΦ EGR1+	0.210284
HADH	0.00417461	0.031182	0.829693	0.149289	0.829693	0.289631	Macrophages	Lesional	*	MΦ EGR1+	0.182043
HAUS4	0.0112191	0.0640697	-1.04765	0.0367299	-1.04765	0.413145	Macrophages	Lesional	.	MΦ EGR1+	0.00649102
HCFC1R1	0.0029555	0.0238651	0.713581	0.219194	0.713581	0.240075	Macrophages	Lesional	*	MΦ EGR1+	0.0785876
HCST	4.72447e-11	2.80694e-09	-0.519402	2.38152	-0.519402	0.0789441	Macrophages	Lesional	***	MΦ EGR1+	0.136761
HDAC9	3.60973e-05	0.000616798	-1.00859	0.152844	-1.00859	0.244143	Macrophages	Lesional	***	MΦ EGR1+	-0.0506491
HEATR5A	0.0091011	0.0549289	-0.640184	0.158768	-0.640184	0.245448	Macrophages	Lesional	.	MΦ EGR1+	0.0858099
HECTD2	0.00249877	0.0208263	-0.711888	0.175355	-0.711888	0.235452	Macrophages	Lesional	*	MΦ EGR1+	0.0180627
HERPUD1	2.31735e-11	1.45183e-09	-0.605417	2.42417	-0.605417	0.0905705	Macrophages	Lesional	***	MΦ EGR1+	0.308104
HGF	0.00192471	0.0169584	-1.18087	0.0509479	-1.18087	0.380729	Macrophages	Lesional	*	MΦ EGR1+	-0.0128122
HIF1A	3.44964e-11	2.08784e-09	0.856253	1.20261	0.856253	0.129227	Macrophages	Lesional	***	MΦ EGR1+	0.305333
HIST1H2BJ	0.0186956	0.0917567	-0.874779	0.0462085	-0.874779	0.372002	Macrophages	Lesional	.	MΦ EGR1+	0.0357431
HIST1H4C	0.00618917	0.041151	-0.754591	0.113744	-0.754591	0.275641	Macrophages	Lesional	*	MΦ EGR1+	-0.0951042
HIST2H2BE	0.00428475	0.0318211	-0.867068	0.112559	-0.867068	0.303553	Macrophages	Lesional	*	MΦ EGR1+	0.00844123
HK1	0.000708123	0.00753005	0.945304	0.209716	0.945304	0.279146	Macrophages	Lesional	**	MΦ EGR1+	0.0887934
HLA-DQA1	2.26485e-14	2.36568e-12	0.718991	8.61967	0.718991	0.0941774	Macrophages	Lesional	***	MΦ EGR1+	0.368456
HLA-F	0.00513829	0.036474	0.853554	0.191943	0.853554	0.305033	Macrophages	Lesional	*	MΦ EGR1+	0.135457
HMG20A	0.00417243	0.031182	-0.686714	0.136256	-0.686714	0.239706	Macrophages	Lesional	*	MΦ EGR1+	0.0492593
HMGA1	0.00544702	0.0379709	0.737963	0.187204	0.737963	0.265518	Macrophages	Lesional	*	MΦ EGR1+	0.0168196
HMGXB3	0.00464302	0.0337088	-0.734886	0.11019	-0.734886	0.259603	Macrophages	Lesional	*	MΦ EGR1+	0.0195531
HN1	0.000542321	0.00604488	0.980607	0.203791	0.980607	0.2835	Macrophages	Lesional	**	MΦ EGR1+	0.101067
HOMER1	0.0117271	0.0660911	-0.616883	0.127962	-0.616883	0.244771	Macrophages	Lesional	.	MΦ EGR1+	0.105604
HOXA5	0.000542124	0.00604488	-1.48613	0.035545	-1.48613	0.429639	Macrophages	Lesional	**	MΦ EGR1+	0.0225277
HPRT1	0.0194923	0.0943438	0.784321	0.150474	0.784321	0.335757	Macrophages	Lesional	.	MΦ EGR1+	0.0408253
HSD17B8	0.0119644	0.0667436	-1.1979	0.0462085	-1.1979	0.476643	Macrophages	Lesional	.	MΦ EGR1+	-0.00104121
HSP90AA1	0	0	-0.740473	53.3199	-0.740473	0.0534978	Macrophages	Lesional	***	MΦ EGR1+	0.369107
HSP90AB1	0	0	-0.518608	14.3815	-0.518608	0.0488861	Macrophages	Lesional	***	MΦ EGR1+	0.374002
HSPA1A	0	0	-0.756066	133.368	-0.756066	0.0508315	Macrophages	Lesional	***	MΦ EGR1+	0.501626
HSPA1B	0	0	-0.654966	41.4325	-0.654966	0.0483881	Macrophages	Lesional	***	MΦ EGR1+	0.59134
HSPA1L	2.70821e-09	1.13151e-07	-1.1035	0.496445	-1.1035	0.185513	Macrophages	Lesional	***	MΦ EGR1+	0.360312
HSPA4L	0.000163702	0.00225868	-1.29262	0.0853081	-1.29262	0.342934	Macrophages	Lesional	**	MΦ EGR1+	0.0866033
HSPA5	3.30705e-10	1.68633e-08	-0.567343	3.01777	-0.567343	0.0902887	Macrophages	Lesional	***	MΦ EGR1+	0.0702649
HSPB1	0	0	-0.728018	15.1102	-0.728018	0.0627467	Macrophages	Lesional	***	MΦ EGR1+	0.351676
HSPD1	0	0	-1.03372	9.78081	-1.03372	0.0639556	Macrophages	Lesional	***	MΦ EGR1+	0.467943
HSPH1	0	0	-0.93255	26.4194	-0.93255	0.0580153	Macrophages	Lesional	***	MΦ EGR1+	0.585893
ICAM1	3.48321e-12	2.53453e-10	0.777907	1.68009	0.777907	0.111821	Macrophages	Lesional	***	MΦ EGR1+	0.290416
ICAM4	4.39464e-05	0.000726013	1.04407	0.238152	1.04407	0.255543	Macrophages	Lesional	***	MΦ EGR1+	0.372363
ID3	0.00042958	0.00501254	-0.623167	0.569905	-0.623167	0.176975	Macrophages	Lesional	**	MΦ EGR1+	0.204436
IER5L	3.89828e-05	0.000659146	0.873268	0.419431	0.873268	0.212297	Macrophages	Lesional	***	MΦ EGR1+	0.163912
IFI27L2	0.000172417	0.00235068	0.612187	0.4609	0.612187	0.162974	Macrophages	Lesional	**	MΦ EGR1+	0.0736188
IFI6	0.00603731	0.0404542	0.744095	0.267773	0.744095	0.270999	Macrophages	Lesional	*	MΦ EGR1+	0.224084
IFITM2	5.94141e-07	1.6099e-05	0.541722	1.14218	0.541722	0.108494	Macrophages	Lesional	***	MΦ EGR1+	0.239216
IFITM3	5.9508e-14	5.75184e-12	0.729119	2.75592	0.729119	0.0970997	Macrophages	Lesional	***	MΦ EGR1+	0.384138
IFT52	0.0133622	0.0721717	-0.794912	0.0924171	-0.794912	0.321311	Macrophages	Lesional	.	MΦ EGR1+	0.0125622
IFT74	0.0009468	0.00953683	-0.7266	0.187204	-0.7266	0.219791	Macrophages	Lesional	**	MΦ EGR1+	0.0542146
IFT88	0.0115505	0.0654424	-1.03532	0.056872	-1.03532	0.409933	Macrophages	Lesional	.	MΦ EGR1+	0.00524277
IGFBP4	1.31953e-07	4.18886e-06	0.741202	0.874408	0.741202	0.140483	Macrophages	Lesional	***	MΦ EGR1+	0.418311
IGSF21	0.0151118	0.0789863	0.573559	0.279621	0.573559	0.236063	Macrophages	Lesional	.	MΦ EGR1+	0.175023
IGSF6	0.000801016	0.00832645	0.503004	0.887441	0.503004	0.150041	Macrophages	Lesional	**	MΦ EGR1+	0.0830674
IL1R2	0.000167528	0.00229853	1.03528	0.350711	1.03528	0.275081	Macrophages	Lesional	**	MΦ EGR1+	-0.105154
IL1RN	0.00264892	0.0217696	0.750183	0.469194	0.750183	0.249579	Macrophages	Lesional	*	MΦ EGR1+	0.0165497
IL3RA	0.00561726	0.0386323	0.835993	0.216825	0.835993	0.301876	Macrophages	Lesional	*	MΦ EGR1+	0.0841938
IMPDH1	0.00540412	0.0378347	0.648722	0.281991	0.648722	0.233193	Macrophages	Lesional	*	MΦ EGR1+	0.160242
INF2	0.000244889	0.0031718	0.937278	0.273697	0.937278	0.25556	Macrophages	Lesional	**	MΦ EGR1+	0.0483122
INSIG1	0	0	-0.671148	7.34597	-0.671148	0.0777747	Macrophages	Lesional	***	MΦ EGR1+	0.35411
IQGAP2	8.05216e-11	4.52917e-09	-0.621885	1.641	-0.621885	0.0956801	Macrophages	Lesional	***	MΦ EGR1+	0.124607
IRAK1	0.0200567	0.0964272	0.568623	0.239336	0.568623	0.244539	Macrophages	Lesional	.	MΦ EGR1+	0.0414923
ISG15	2.6114e-05	0.00046588	1.20615	0.479858	1.20615	0.286842	Macrophages	Lesional	***	MΦ EGR1+	0.119428
ISG20L2	7.30883e-06	0.000150739	-0.627275	0.470379	-0.627275	0.139876	Macrophages	Lesional	***	MΦ EGR1+	0.2475
ITGAX	1.24003e-06	3.06802e-05	1.50798	0.196682	1.50798	0.31098	Macrophages	Lesional	***	MΦ EGR1+	-0.0434665
ITM2C	2.73436e-08	9.83762e-07	-0.945234	0.436019	-0.945234	0.170078	Macrophages	Lesional	***	MΦ EGR1+	0.109581
JAG1	0.00256352	0.0211766	0.638586	0.336493	0.638586	0.211751	Macrophages	Lesional	*	MΦ EGR1+	0.118294
JDP2	0.000202124	0.00269332	1.01003	0.268957	1.01003	0.27178	Macrophages	Lesional	**	MΦ EGR1+	0.20971
JMJD6	1.42827e-05	0.000272847	-0.500719	0.825829	-0.500719	0.115387	Macrophages	Lesional	***	MΦ EGR1+	0.310527
JMY	6.91029e-11	3.96027e-09	-1.07223	0.620853	-1.07223	0.164388	Macrophages	Lesional	***	MΦ EGR1+	0.181605
KATNBL1	0.0130445	0.0710481	-0.597556	0.150474	-0.597556	0.240702	Macrophages	Lesional	.	MΦ EGR1+	-0.0451979
KBTBD8	2.0887e-06	4.9187e-05	-0.651566	0.7109	-0.651566	0.137327	Macrophages	Lesional	***	MΦ EGR1+	0.334713
KCNAB2	0.019397	0.0940993	0.600337	0.186019	0.600337	0.256794	Macrophages	Lesional	.	MΦ EGR1+	0.148517
KDELC2	0.0185843	0.0915225	-0.834698	0.0876777	-0.834698	0.354622	Macrophages	Lesional	.	MΦ EGR1+	0.0783482
KDM5A	6.33868e-05	0.000991528	-0.590057	0.593602	-0.590057	0.14752	Macrophages	Lesional	***	MΦ EGR1+	0.1589
KIF1BP	1.80415e-06	4.31132e-05	-0.824149	0.2891	-0.824149	0.172625	Macrophages	Lesional	***	MΦ EGR1+	0.220648
KLC1	0.000946909	0.00953683	1.00618	0.17654	1.00618	0.304365	Macrophages	Lesional	**	MΦ EGR1+	0.0828236
KLF16	0.00415616	0.0311676	0.916815	0.124408	0.916815	0.319887	Macrophages	Lesional	*	MΦ EGR1+	0.0340616
KLHL20	0.0177785	0.0885645	-0.766619	0.0509479	-0.766619	0.323441	Macrophages	Lesional	.	MΦ EGR1+	-0.0237274
KLHL21	7.48037e-06	0.0001533	0.874893	0.432464	0.874893	0.195309	Macrophages	Lesional	***	MΦ EGR1+	0.0734027
KLHL9	0.00950407	0.0566393	-0.791655	0.119668	-0.791655	0.305261	Macrophages	Lesional	.	MΦ EGR1+	-0.0189284
KRR1	0.0118904	0.0665536	-0.593823	0.146919	-0.593823	0.236077	Macrophages	Lesional	.	MΦ EGR1+	-0.0466144
KRT10	0	0	0.845258	2.70379	0.845258	0.0968309	Macrophages	Lesional	***	MΦ EGR1+	0.185255
KRT2	2.84916e-08	1.0194e-06	1.7397	0.24763	1.7397	0.313434	Macrophages	Lesional	***	MΦ EGR1+	0.0811797
KRTDAP	9.8991e-08	3.2377e-06	0.92487	0.46327	0.92487	0.173568	Macrophages	Lesional	***	MΦ EGR1+	0.0967485
KYNU	0.000108523	0.00160456	0.744809	0.367299	0.744809	0.192422	Macrophages	Lesional	**	MΦ EGR1+	0.00500908
LACC1	0.00302911	0.024256	-0.567937	0.32346	-0.567937	0.191562	Macrophages	Lesional	*	MΦ EGR1+	0.15281
LACTB	0.00114935	0.0111928	0.547923	0.491706	0.547923	0.168532	Macrophages	Lesional	*	MΦ EGR1+	0.0742301
LAMTOR2	0.000877606	0.00896431	0.532745	0.477488	0.532745	0.160124	Macrophages	Lesional	**	MΦ EGR1+	0.124853
LARP4B	0.00228391	0.0194102	0.738739	0.253555	0.738739	0.242163	Macrophages	Lesional	*	MΦ EGR1+	0.0785908
LDHA	1.5458e-09	7.00042e-08	0.747873	1.21327	0.747873	0.12383	Macrophages	Lesional	***	MΦ EGR1+	0.0716202
LFNG	0.000254339	0.00326158	1.12156	0.163507	1.12156	0.306617	Macrophages	Lesional	**	MΦ EGR1+	0.034014
LGALS1	0	0	0.91635	7.50592	0.91635	0.0855701	Macrophages	Lesional	***	MΦ EGR1+	-0.061893
LGALS3	5.83755e-13	5.17863e-11	0.65928	3.13033	0.65928	0.0915128	Macrophages	Lesional	***	MΦ EGR1+	0.0640231
LGALS3BP	0.00490913	0.035204	0.652092	0.258294	0.652092	0.231819	Macrophages	Lesional	*	MΦ EGR1+	0.279478
LGALS9	3.64181e-06	8.02188e-05	0.619329	0.845972	0.619329	0.13374	Macrophages	Lesional	***	MΦ EGR1+	0.291033
LHFP	0.0067488	0.0439249	-0.941969	0.0995261	-0.941969	0.34772	Macrophages	Lesional	*	MΦ EGR1+	0.0105672
LHFPL2	2.21435e-07	6.73246e-06	1.05145	0.691943	1.05145	0.202968	Macrophages	Lesional	***	MΦ EGR1+	0.158108
LILRA6	0.011815	0.0663031	0.603778	0.328199	0.603778	0.239821	Macrophages	Lesional	.	MΦ EGR1+	0.135946
LILRB3	0.00155286	0.0142441	0.795615	0.232227	0.795615	0.251409	Macrophages	Lesional	*	MΦ EGR1+	0.225961
LILRB4	6.10572e-10	2.95079e-08	1.21026	0.63981	1.21026	0.195592	Macrophages	Lesional	***	MΦ EGR1+	0.212566
LIMS1	5.12323e-06	0.000108123	0.817321	0.618483	0.817321	0.17925	Macrophages	Lesional	***	MΦ EGR1+	0.0763144
LINC00969	0.0160677	0.0822018	0.535515	0.259479	0.535515	0.222448	Macrophages	Lesional	.	MΦ EGR1+	-0.0676973
LITAF	2.38738e-11	1.47244e-09	0.809102	1.20024	0.809102	0.121121	Macrophages	Lesional	***	MΦ EGR1+	0.0365368
LMF2	0.00513821	0.036474	0.855764	0.165877	0.855764	0.305823	Macrophages	Lesional	*	MΦ EGR1+	0.059569
LMNA	0	0	0.772636	5.25237	0.772636	0.0764887	Macrophages	Lesional	***	MΦ EGR1+	0.141952
LOR	6.74411e-05	0.00104236	-2.10845	0.0758294	-2.10845	0.529079	Macrophages	Lesional	**	MΦ EGR1+	-0.0959344
LPCAT4	0.010547	0.0614781	-0.910078	0.0592417	-0.910078	0.355866	Macrophages	Lesional	.	MΦ EGR1+	0.0648027
LPIN2	0.0123525	0.0682552	-0.679243	0.131517	-0.679243	0.27149	Macrophages	Lesional	.	MΦ EGR1+	0.0616619
LRCH4	0.0148996	0.0780659	0.703398	0.151659	0.703398	0.288892	Macrophages	Lesional	.	MΦ EGR1+	0.0352026
LRIF1	8.83823e-09	3.49002e-07	-0.810978	0.580569	-0.810978	0.140999	Macrophages	Lesional	***	MΦ EGR1+	0.215922
LRRC4C	0.0113778	0.0646905	-1.10305	0.056872	-1.10305	0.435838	Macrophages	Lesional	.	MΦ EGR1+	-5.27485e-05
LRRFIP2	0.00176857	0.0157541	0.681364	0.315166	0.681364	0.217927	Macrophages	Lesional	*	MΦ EGR1+	0.0901987
LSM10	0.00391572	0.0297982	0.6987	0.199052	0.6987	0.242195	Macrophages	Lesional	*	MΦ EGR1+	0.109653
LSM2	0.000130299	0.00187099	-0.817143	0.246445	-0.817143	0.213582	Macrophages	Lesional	**	MΦ EGR1+	0.0452094
LSM4	0.00732148	0.0468054	0.50083	0.388626	0.50083	0.186747	Macrophages	Lesional	*	MΦ EGR1+	0.0994013
LXN	0.00210498	0.0182244	0.928609	0.209716	0.928609	0.301986	Macrophages	Lesional	*	MΦ EGR1+	0.137375
LYPD3	0.00736078	0.0469639	0.690357	0.182464	0.690357	0.25759	Macrophages	Lesional	*	MΦ EGR1+	0.235026
LYPLA2	0.0107682	0.0623187	0.756518	0.133886	0.756518	0.296658	Macrophages	Lesional	.	MΦ EGR1+	0.0332222
MACF1	0.000110596	0.00162777	0.558232	0.736967	0.558232	0.144392	Macrophages	Lesional	**	MΦ EGR1+	0.149083
MAFF	0.000126767	0.00183247	1.04736	0.222749	1.04736	0.273272	Macrophages	Lesional	**	MΦ EGR1+	0.0316693
MAFK	0.00579977	0.0395778	0.616035	0.291469	0.616035	0.223291	Macrophages	Lesional	*	MΦ EGR1+	0.0104523
MAN1A1	7.8202e-10	3.75138e-08	-0.670749	1.88389	-0.670749	0.109091	Macrophages	Lesional	***	MΦ EGR1+	0.138197
MAP2K3	2.02604e-09	8.92561e-08	0.540986	2.08531	0.540986	0.090229	Macrophages	Lesional	***	MΦ EGR1+	0.289868
MAP7D1	2.23792e-09	9.7267e-08	1.19625	0.408768	1.19625	0.200058	Macrophages	Lesional	***	MΦ EGR1+	0.127308
MAPK6	7.68299e-05	0.00117903	1.02835	0.253555	1.02835	0.260072	Macrophages	Lesional	**	MΦ EGR1+	0.0663717
MATR3-1	0.0189218	0.0924811	-0.773667	0.0888626	-0.773667	0.329631	Macrophages	Lesional	.	MΦ EGR1+	0.0839576
MCCC2	0.0112495	0.0641311	-1.01818	0.0675355	-1.01818	0.401674	Macrophages	Lesional	.	MΦ EGR1+	0.00459406
MCMBP	0.00418233	0.0312037	0.822326	0.196682	0.822326	0.287118	Macrophages	Lesional	*	MΦ EGR1+	0.150525
MDM2	0.00091138	0.00928002	1.11242	0.170616	1.11242	0.335415	Macrophages	Lesional	**	MΦ EGR1+	0.0726086
MDM4	6.4468e-07	1.72518e-05	-0.632521	0.581754	-0.632521	0.12708	Macrophages	Lesional	***	MΦ EGR1+	-0.0337629
MDN1	0.00908103	0.0548589	-0.715737	0.101896	-0.715737	0.274335	Macrophages	Lesional	.	MΦ EGR1+	0.0784783
MED11	0.00581629	0.0396487	-0.858073	0.0734597	-0.858073	0.311126	Macrophages	Lesional	*	MΦ EGR1+	0.00533594
MERTK	0.0127223	0.0697623	-0.659062	0.152844	-0.659062	0.264529	Macrophages	Lesional	.	MΦ EGR1+	0.0258998
MESDC1	0.000500044	0.00566505	0.83991	0.246445	0.83991	0.241303	Macrophages	Lesional	**	MΦ EGR1+	0.0509926
METRNL	3.35881e-10	1.69935e-08	0.999534	0.674171	0.999534	0.15913	Macrophages	Lesional	***	MΦ EGR1+	0.0152262
MFSD12	5.54069e-08	1.8885e-06	1.60525	0.28436	1.60525	0.295462	Macrophages	Lesional	***	MΦ EGR1+	0.0506548
MFSD14B	0.0175274	0.0875829	0.526645	0.283175	0.526645	0.221703	Macrophages	Lesional	.	MΦ EGR1+	0.183135
MGRN1	0.0082092	0.0511584	0.902844	0.112559	0.902844	0.341554	Macrophages	Lesional	.	MΦ EGR1+	0.0310221
MGST3	7.20472e-07	1.92007e-05	0.603536	0.908768	0.603536	0.121785	Macrophages	Lesional	***	MΦ EGR1+	0.0786686
MIEN1	0.0187169	0.0917567	0.650744	0.184834	0.650744	0.27678	Macrophages	Lesional	.	MΦ EGR1+	0.151241
MIF4GD	0.00902089	0.0546997	-0.516134	0.21327	-0.516134	0.197657	Macrophages	Lesional	.	MΦ EGR1+	0.119652
MKNK2	0.000145612	0.00204552	0.592415	0.485782	0.592415	0.155963	Macrophages	Lesional	**	MΦ EGR1+	0.245202
MMP10	0.0058992	0.0400874	-1.11327	0.374408	-1.11327	0.404334	Macrophages	Lesional	*	MΦ EGR1+	0.260089
MMP19	4.29214e-11	2.5737e-09	2.18041	0.331754	2.18041	0.330684	Macrophages	Lesional	***	MΦ EGR1+	-0.0442555
MMP24-AS1	0.00875065	0.0533107	0.642172	0.195498	0.642172	0.24495	Macrophages	Lesional	.	MΦ EGR1+	0.0935216
MORC3	0.00725072	0.0464907	0.534293	0.302133	0.534293	0.198984	Macrophages	Lesional	*	MΦ EGR1+	0.000460117
MPP1	5.60028e-07	1.53675e-05	0.674568	0.796209	0.674568	0.134792	Macrophages	Lesional	***	MΦ EGR1+	0.0218481
MPV17L2	0.00529365	0.0372627	-0.563307	0.280806	-0.563307	0.202004	Macrophages	Lesional	*	MΦ EGR1+	0.365982
MRPL16	0.00456748	0.0333097	-0.624183	0.156398	-0.624183	0.220089	Macrophages	Lesional	*	MΦ EGR1+	0.0750986
MRPL18	9.17044e-14	8.60693e-12	-0.931267	0.78436	-0.931267	0.124962	Macrophages	Lesional	***	MΦ EGR1+	0.20772
MRPL23	0.00839433	0.0520208	0.697658	0.180095	0.697658	0.264687	Macrophages	Lesional	.	MΦ EGR1+	0.0225445
MRPL28	0.0155842	0.0806094	0.650927	0.189573	0.650927	0.269144	Macrophages	Lesional	.	MΦ EGR1+	0.121074
MSR1	9.38936e-07	2.39392e-05	0.60349	1.10664	0.60349	0.12306	Macrophages	Lesional	***	MΦ EGR1+	0.305317
MT1X	9.62323e-06	0.000192941	1.27613	0.28436	1.27613	0.28836	Macrophages	Lesional	***	MΦ EGR1+	0.133052
MT2A	0	0	1.78664	0.809242	1.78664	0.214301	Macrophages	Lesional	***	MΦ EGR1+	0.384245
MTCH2	0.00921509	0.055376	0.712842	0.238152	0.712842	0.273752	Macrophages	Lesional	.	MΦ EGR1+	0.125147
MTHFD2	0.00639109	0.0423197	0.709303	0.209716	0.709303	0.260103	Macrophages	Lesional	*	MΦ EGR1+	-0.0269652
MTRNR2L12	1.56009e-12	1.23822e-10	0.500754	5.93365	0.500754	0.0708377	Macrophages	Lesional	***	MΦ EGR1+	0.184037
MTRNR2L8	1.52169e-10	8.14421e-09	0.628872	3.52251	0.628872	0.0982124	Macrophages	Lesional	***	MΦ EGR1+	0.146619
MVB12A	0.00648095	0.0426531	0.807372	0.152844	0.807372	0.296566	Macrophages	Lesional	*	MΦ EGR1+	0.0842139
MVP	1.96658e-06	4.66504e-05	1.52484	0.278436	1.52484	0.320559	Macrophages	Lesional	***	MΦ EGR1+	0.115115
MX1	0.0151772	0.0792004	0.754462	0.214455	0.754462	0.310718	Macrophages	Lesional	.	MΦ EGR1+	0.187636
MX2	0.00802042	0.0501838	0.724486	0.182464	0.724486	0.273266	Macrophages	Lesional	.	MΦ EGR1+	0.102619
MXD1	1.71951e-12	1.32566e-10	1.43117	0.587678	1.43117	0.202844	Macrophages	Lesional	***	MΦ EGR1+	0.0854378
MYC	0.00431711	0.0319881	-0.528781	0.468009	-0.528781	0.185277	Macrophages	Lesional	*	MΦ EGR1+	0.159104
MYLK	0.00637893	0.0422824	-1.10979	0.0651659	-1.10979	0.406869	Macrophages	Lesional	*	MΦ EGR1+	-0.0214013
MYO1F	0.00318456	0.0252735	0.557434	0.336493	0.557434	0.189003	Macrophages	Lesional	*	MΦ EGR1+	0.0986414
N4BP1	0.00441537	0.0324194	0.554803	0.345972	0.554803	0.194883	Macrophages	Lesional	*	MΦ EGR1+	0.108922
NAA15	0.00384783	0.0293851	-0.690618	0.189573	-0.690618	0.238937	Macrophages	Lesional	*	MΦ EGR1+	0.000505934
NAA16	6.72169e-05	0.00104236	-0.979239	0.175355	-0.979239	0.245674	Macrophages	Lesional	**	MΦ EGR1+	0.0802831
NAAA	0.0157489	0.0812265	0.56095	0.216825	0.56095	0.232308	Macrophages	Lesional	.	MΦ EGR1+	0.06842
NAF1	9.79969e-07	2.48874e-05	-1.13739	0.177725	-1.13739	0.232329	Macrophages	Lesional	***	MΦ EGR1+	0.134834
NAPA	2.10087e-05	0.000387614	0.862297	0.362559	0.862297	0.202708	Macrophages	Lesional	***	MΦ EGR1+	0.0977585
NAPRT	0.000914795	0.00930018	0.97924	0.175355	0.97924	0.295352	Macrophages	Lesional	**	MΦ EGR1+	-0.0234637
NAT1	0.0151101	0.0789863	-1.19415	0.0308057	-1.19415	0.491475	Macrophages	Lesional	.	MΦ EGR1+	0.00838229
NBPF14	0.0190276	0.0927882	-0.794297	0.0722749	-0.794297	0.338721	Macrophages	Lesional	.	MΦ EGR1+	-0.0332727
NCF1	0.00079577	0.00828522	0.599961	0.60545	0.599961	0.178865	Macrophages	Lesional	**	MΦ EGR1+	0.15776
NCOR2	0.00187801	0.0166148	0.558588	0.404028	0.558588	0.179675	Macrophages	Lesional	*	MΦ EGR1+	0.113127
NDUFB1	3.38518e-06	7.53348e-05	0.615002	0.774882	0.615002	0.132374	Macrophages	Lesional	***	MΦ EGR1+	0.087749
NDUFC1	0.00865143	0.0531058	0.52912	0.319905	0.52912	0.201529	Macrophages	Lesional	.	MΦ EGR1+	0.080761
NDUFV1	0.00433686	0.0320977	0.60184	0.300948	0.60184	0.210982	Macrophages	Lesional	*	MΦ EGR1+	0.122184
NEAT1	0	0	0.754267	14.3685	0.754267	0.0719965	Macrophages	Lesional	***	MΦ EGR1+	0.0157601
NEDD1	0.0067036	0.0437626	-0.852284	0.0770142	-0.852284	0.314354	Macrophages	Lesional	*	MΦ EGR1+	0.0559601
NEDD9	5.82935e-06	0.000121777	-1.54204	0.137441	-1.54204	0.34022	Macrophages	Lesional	***	MΦ EGR1+	0.217567
NFAM1	0.00138433	0.0131451	0.970734	0.145735	0.970734	0.303554	Macrophages	Lesional	*	MΦ EGR1+	0.190945
NFAT5	0.000424389	0.00496988	-0.581031	0.373223	-0.581031	0.164858	Macrophages	Lesional	**	MΦ EGR1+	-0.0296596
NFKB1	8.06065e-06	0.000164153	0.538535	1.06043	0.538535	0.120651	Macrophages	Lesional	***	MΦ EGR1+	0.0574128
NFKBID	4.60264e-05	0.000750798	0.967374	0.231043	0.967374	0.237396	Macrophages	Lesional	***	MΦ EGR1+	-0.043778
NFKBIZ	3.73794e-06	8.20572e-05	0.63384	0.739336	0.63384	0.137033	Macrophages	Lesional	***	MΦ EGR1+	0.398643
NFX1	0.0112639	0.0641557	-0.750693	0.120853	-0.750693	0.296201	Macrophages	Lesional	.	MΦ EGR1+	0.00285429
NINJ1	1.30823e-07	4.17344e-06	0.643863	1.1327	0.643863	0.121997	Macrophages	Lesional	***	MΦ EGR1+	0.0715191
NISCH	0.000193264	0.00258058	-0.539955	0.430095	-0.539955	0.144851	Macrophages	Lesional	**	MΦ EGR1+	0.0581994
NKRF	0	0	-1.40962	2.59953	-1.40962	0.0896655	Macrophages	Lesional	***	MΦ EGR1+	0.593787
NLRP1	0.000281	0.0035335	-0.732293	0.206161	-0.732293	0.201611	Macrophages	Lesional	**	MΦ EGR1+	0.0262432
NOP16	0.0148578	0.0779749	-0.803692	0.0983412	-0.803692	0.329946	Macrophages	Lesional	.	MΦ EGR1+	0.0471704
NOP58	5.48511e-09	2.20631e-07	-0.857413	0.504739	-0.857413	0.147025	Macrophages	Lesional	***	MΦ EGR1+	0.181443
NPC1	0.0141332	0.0750832	0.745635	0.164692	0.745635	0.303862	Macrophages	Lesional	.	MΦ EGR1+	0.0787489
NPLOC4	0.00142987	0.01342	1.00877	0.149289	1.00877	0.316371	Macrophages	Lesional	*	MΦ EGR1+	0.120657
NPTX2	0.00388281	0.0296173	-0.918123	0.310427	-0.918123	0.317962	Macrophages	Lesional	*	MΦ EGR1+	0.254878
NR1D1	0.00665935	0.0435176	0.951499	0.146919	0.951499	0.350664	Macrophages	Lesional	*	MΦ EGR1+	0.127081
NR4A2	0	0	-0.512956	9.78555	-0.512956	0.0610309	Macrophages	Lesional	***	MΦ EGR1+	0.756424
NRBP1	0.0173993	0.0873601	0.524219	0.242891	0.524219	0.220431	Macrophages	Lesional	.	MΦ EGR1+	0.0583204
NUB1	0.00409438	0.0308676	0.767956	0.291469	0.767956	0.267506	Macrophages	Lesional	*	MΦ EGR1+	0.106173
NUCB1	1.5418e-05	0.00029195	0.576849	0.71564	0.576849	0.133449	Macrophages	Lesional	***	MΦ EGR1+	0.347314
NUDT9	1.3598e-05	0.000260534	-1.34466	0.161137	-1.34466	0.309099	Macrophages	Lesional	***	MΦ EGR1+	0.0903015
NUP214	0.00149253	0.0138476	-0.539387	0.272512	-0.539387	0.169825	Macrophages	Lesional	*	MΦ EGR1+	0.00725309
NUPL2	0.0023506	0.0198727	-0.903517	0.0936019	-0.903517	0.29702	Macrophages	Lesional	*	MΦ EGR1+	0.0636674
NXT1	2.27549e-10	1.16953e-08	-0.969832	0.393365	-0.969832	0.152934	Macrophages	Lesional	***	MΦ EGR1+	0.116628
OAZ1	0	0	0.54037	5.73815	0.54037	0.0507691	Macrophages	Lesional	***	MΦ EGR1+	0.111586
ODF3B	0.0108886	0.0627357	0.706243	0.165877	0.706243	0.277366	Macrophages	Lesional	.	MΦ EGR1+	0.0851191
OFD1	0.00475536	0.0343964	-0.627874	0.184834	-0.627874	0.222402	Macrophages	Lesional	*	MΦ EGR1+	0.0441077
OGDH	0.00214355	0.0184052	0.585856	0.438389	0.585856	0.190858	Macrophages	Lesional	*	MΦ EGR1+	0.102305
OLFML2B	0.000109002	0.00160796	0.98267	0.265403	0.98267	0.253944	Macrophages	Lesional	**	MΦ EGR1+	0.290312
OPN3	4.49085e-05	0.000736271	1.3094	0.186019	1.3094	0.320879	Macrophages	Lesional	***	MΦ EGR1+	-0.0276158
OSGEP	0.00254726	0.0211217	-0.626909	0.254739	-0.626909	0.207746	Macrophages	Lesional	*	MΦ EGR1+	0.120762
OTUD6B-AS1	0.00207157	0.0180316	-0.713937	0.188389	-0.713937	0.231815	Macrophages	Lesional	*	MΦ EGR1+	-0.0231359
OXSM	0.000705306	0.00751243	-1.17685	0.0592417	-1.17685	0.347409	Macrophages	Lesional	**	MΦ EGR1+	0.0566248
OXSR1	4.35922e-06	9.44157e-05	-0.680507	0.407583	-0.680507	0.148146	Macrophages	Lesional	***	MΦ EGR1+	0.114678
PACS1	0.0108574	0.0626671	-0.600299	0.171801	-0.600299	0.235665	Macrophages	Lesional	.	MΦ EGR1+	0.159225
PANK2	0.0184307	0.0909153	0.563494	0.25237	0.563494	0.239088	Macrophages	Lesional	.	MΦ EGR1+	0.0679814
PAPD5	4.56956e-07	1.29791e-05	-0.814832	0.595972	-0.814832	0.161559	Macrophages	Lesional	***	MΦ EGR1+	0.270672
PAPSS1	1.10023e-07	3.56254e-06	1.33738	0.350711	1.33738	0.251891	Macrophages	Lesional	***	MΦ EGR1+	0.151684
PARVG	0.0155831	0.0806094	0.715155	0.14218	0.715155	0.295697	Macrophages	Lesional	.	MΦ EGR1+	0.100336
PDCD7	0.0147232	0.0775182	-0.742921	0.106635	-0.742921	0.304586	Macrophages	Lesional	.	MΦ EGR1+	0.00403528
PDE4B	0.00618913	0.041151	0.509881	0.481043	0.509881	0.186252	Macrophages	Lesional	*	MΦ EGR1+	0.25056
PDIA4	3.30763e-07	9.64874e-06	0.923267	0.670616	0.923267	0.180855	Macrophages	Lesional	***	MΦ EGR1+	0.261653
PDP1	0.0134988	0.0726065	-0.612746	0.21564	-0.612746	0.248042	Macrophages	Lesional	.	MΦ EGR1+	0.155783
PEA15	1.07696e-05	0.000212634	0.652204	0.832938	0.652204	0.148191	Macrophages	Lesional	***	MΦ EGR1+	0.00203785
PFKFB3	2.96173e-07	8.75808e-06	0.853707	0.515403	0.853707	0.166549	Macrophages	Lesional	***	MΦ EGR1+	0.343393
PFKL	0.000858079	0.00880653	0.644502	0.385071	0.644502	0.19335	Macrophages	Lesional	**	MΦ EGR1+	0.138444
PGAP1	0.000356601	0.00429247	-1.31533	0.0734597	-1.31533	0.368411	Macrophages	Lesional	**	MΦ EGR1+	0.0226969
PGD	0.00132688	0.0126834	0.797582	0.257109	0.797582	0.24846	Macrophages	Lesional	*	MΦ EGR1+	0.0590136
PGK1	1.68714e-09	7.5351e-08	0.674546	1.29147	0.674546	0.111951	Macrophages	Lesional	***	MΦ EGR1+	0.221958
PHACTR2	0.00171538	0.0154101	0.758447	0.25237	0.758447	0.241887	Macrophages	Lesional	*	MΦ EGR1+	0.193503
PHIP	0.000224005	0.00293062	-0.515297	0.528436	-0.515297	0.139636	Macrophages	Lesional	**	MΦ EGR1+	0.0700852
PHLDA2	2.83972e-05	0.000501091	0.905292	0.369668	0.905292	0.216269	Macrophages	Lesional	***	MΦ EGR1+	0.108932
PHTF1	1.96963e-05	0.000365482	-1.41365	0.100711	-1.41365	0.331196	Macrophages	Lesional	***	MΦ EGR1+	0.0496976
PID1	3.2902e-05	0.000566684	-0.853376	0.195498	-0.853376	0.205514	Macrophages	Lesional	***	MΦ EGR1+	-0.157486
PIGC	0.000725234	0.00766608	-1.37614	0.0580569	-1.37614	0.40716	Macrophages	Lesional	**	MΦ EGR1+	-0.0781769
PIGS	0.00139784	0.0131959	-0.660339	0.218009	-0.660339	0.206673	Macrophages	Lesional	*	MΦ EGR1+	0.174301
PIM3	5.12523e-12	3.53096e-10	1.51033	0.38981	1.51033	0.218823	Macrophages	Lesional	***	MΦ EGR1+	-0.0360579
PITPNA	9.79219e-05	0.00147475	0.894914	0.341232	0.894914	0.229719	Macrophages	Lesional	**	MΦ EGR1+	0.121961
PKM	2.22045e-16	2.76531e-14	0.9715	1.57701	0.9715	0.117867	Macrophages	Lesional	***	MΦ EGR1+	0.140012
PKN1	0.00950654	0.0566393	0.572217	0.216825	0.572217	0.220654	Macrophages	Lesional	.	MΦ EGR1+	0.128029
PLA2G7	0.0174384	0.0873601	0.856614	0.101896	0.856614	0.360326	Macrophages	Lesional	.	MΦ EGR1+	-0.00962293
PLAU	2.62516e-09	1.10393e-07	0.840843	1.19194	0.840843	0.141236	Macrophages	Lesional	***	MΦ EGR1+	0.47992
PLBD2	0.00921708	0.055376	0.716237	0.212085	0.716237	0.275064	Macrophages	Lesional	.	MΦ EGR1+	0.0853642
PLCG2	0	0	1.78914	2.11256	1.78914	0.138531	Macrophages	Lesional	***	MΦ EGR1+	-0.00460689
PLCXD1	0.00935553	0.0559948	-0.688464	0.119668	-0.688464	0.264918	Macrophages	Lesional	.	MΦ EGR1+	-0.0332629
PLD3	9.6247e-10	4.48414e-08	0.54898	2.58768	0.54898	0.0897685	Macrophages	Lesional	***	MΦ EGR1+	0.225297
PLEC	5.58729e-11	3.25975e-09	0.962826	0.950237	0.962826	0.146898	Macrophages	Lesional	***	MΦ EGR1+	0.193577
PLEKHG5	0.000284376	0.00355525	-0.699189	0.17891	-0.699189	0.19266	Macrophages	Lesional	**	MΦ EGR1+	0.0585669
PLGRKT	0.00583466	0.0397321	0.868704	0.163507	0.868704	0.315098	Macrophages	Lesional	*	MΦ EGR1+	0.095729
PLP2	1.17286e-06	2.93259e-05	1.08902	0.482227	1.08902	0.224071	Macrophages	Lesional	***	MΦ EGR1+	0.0679285
PLTP	0	0	1.08878	5.68839	1.08878	0.0919588	Macrophages	Lesional	***	MΦ EGR1+	0.503871
PLXDC1	0.00101529	0.0101154	-0.519969	0.453791	-0.519969	0.158225	Macrophages	Lesional	*	MΦ EGR1+	-0.0386562
PLXNB2	5.64148e-06	0.000118618	0.780679	0.524882	0.780679	0.171979	Macrophages	Lesional	***	MΦ EGR1+	0.143485
PNLDC1	0.00599666	0.0402997	-1.18375	0.0556872	-1.18375	0.430773	Macrophages	Lesional	*	MΦ EGR1+	0.152605
PNPLA2	0.00872863	0.0532767	0.577941	0.257109	0.577941	0.220378	Macrophages	Lesional	.	MΦ EGR1+	0.112783
PNPLA6	0.000435671	0.00506536	1.09416	0.155213	1.09416	0.311063	Macrophages	Lesional	**	MΦ EGR1+	0.117824
POM121	0.000247675	0.00318876	-0.94751	0.174171	-0.94751	0.258554	Macrophages	Lesional	**	MΦ EGR1+	0.0499531
PPAT	0.0134059	0.0723345	-0.964874	0.0781991	-0.964874	0.390195	Macrophages	Lesional	.	MΦ EGR1+	0.0617902
PPFIA1	0.0106711	0.0619788	0.529347	0.278436	0.529347	0.20732	Macrophages	Lesional	.	MΦ EGR1+	0.0404494
PPIF	0.00241939	0.020348	0.689899	0.303318	0.689899	0.227446	Macrophages	Lesional	*	MΦ EGR1+	0.0155785
PPM1D	6.66557e-05	0.00103765	-0.882065	0.199052	-0.882065	0.221184	Macrophages	Lesional	**	MΦ EGR1+	0.132568
PPP1CA	5.12565e-06	0.000108123	0.752994	0.547393	0.752994	0.165146	Macrophages	Lesional	***	MΦ EGR1+	0.169409
PPP1CC	0.00240916	0.0203147	-0.514068	0.327014	-0.514068	0.169407	Macrophages	Lesional	*	MΦ EGR1+	0.0843634
PPP2R2A	0.000437144	0.00507338	-0.586037	0.328199	-0.586037	0.16665	Macrophages	Lesional	**	MΦ EGR1+	0.0557303
PPP2R4	0.00687089	0.0445556	0.732372	0.223934	0.732372	0.270944	Macrophages	Lesional	*	MΦ EGR1+	0.127342
PPP4C	0.000185799	0.00249634	0.589477	0.440758	0.589477	0.157716	Macrophages	Lesional	**	MΦ EGR1+	0.136838
PPP4R3A	0.000120564	0.00176246	-0.525625	0.738152	-0.525625	0.136704	Macrophages	Lesional	**	MΦ EGR1+	0.0330184
PPP6R1	9.16436e-05	0.00138989	1.07061	0.276066	1.07061	0.273694	Macrophages	Lesional	**	MΦ EGR1+	0.0930586
PQLC1	0.00111083	0.0108667	0.63301	0.302133	0.63301	0.194125	Macrophages	Lesional	*	MΦ EGR1+	0.0957743
PQLC3	0.00041412	0.00485841	0.70983	0.385071	0.70983	0.201033	Macrophages	Lesional	**	MΦ EGR1+	0.150348
PRDX2	0.00328082	0.0258475	-0.54244	0.228673	-0.54244	0.184496	Macrophages	Lesional	*	MΦ EGR1+	-0.00789644
PRDX3	0.000334687	0.00407413	0.58408	0.447867	0.58408	0.162839	Macrophages	Lesional	**	MΦ EGR1+	0.151609
PRKCE	0.0191267	0.0931312	-1.04372	0.0390995	-1.04372	0.445454	Macrophages	Lesional	.	MΦ EGR1+	-0.0536339
PRMT9	2.32642e-05	0.000423199	-0.758322	0.272512	-0.758322	0.179229	Macrophages	Lesional	***	MΦ EGR1+	0.116484
PROX1	0.0187537	0.091817	-1.05588	0.10782	-1.05588	0.449234	Macrophages	Lesional	.	MΦ EGR1+	0.0975327
PRPF38B	1.5549e-06	3.77136e-05	-0.547211	1.0936	-0.547211	0.113906	Macrophages	Lesional	***	MΦ EGR1+	0.139868
PSMB8	8.82031e-05	0.00134401	1.03772	0.267773	1.03772	0.264661	Macrophages	Lesional	**	MΦ EGR1+	0.196157
PSMC3	0.0077354	0.04873	0.660674	0.220379	0.660674	0.248056	Macrophages	Lesional	*	MΦ EGR1+	0.0835939
PSMD3	0.00716596	0.04613	0.810716	0.177725	0.810716	0.30149	Macrophages	Lesional	*	MΦ EGR1+	0.0211081
PSME2	8.28733e-06	0.000167715	0.926976	0.524882	0.926976	0.207953	Macrophages	Lesional	***	MΦ EGR1+	0.178085
PTGDS	5.35292e-05	0.000855939	-2.08218	0.253555	-2.08218	0.515435	Macrophages	Lesional	***	MΦ EGR1+	-0.00243931
PTGER4	1.04007e-05	0.00020661	-0.642503	0.770142	-0.642503	0.145736	Macrophages	Lesional	***	MΦ EGR1+	0.193058
PTGES3	5.46008e-13	4.91104e-11	-0.539699	2.36848	-0.539699	0.0748195	Macrophages	Lesional	***	MΦ EGR1+	0.189912
PVRL2	0.0117466	0.0660911	0.548422	0.259479	0.548422	0.217656	Macrophages	Lesional	.	MΦ EGR1+	0.0681877
PYCARD-AS1	0.0133367	0.072094	0.800797	0.133886	0.800797	0.3236	Macrophages	Lesional	.	MΦ EGR1+	0.220213
PYGL	0.00410931	0.0309136	0.791616	0.194313	0.791616	0.275858	Macrophages	Lesional	*	MΦ EGR1+	0.220692
PYROXD1	0.0165836	0.0840534	-0.75898	0.0959716	-0.75898	0.316794	Macrophages	Lesional	.	MΦ EGR1+	0.026615
QSOX1	0.0208502	0.0996501	0.611522	0.214455	0.611522	0.26465	Macrophages	Lesional	.	MΦ EGR1+	0.0961353
RAB34	0.00554413	0.0383588	0.648908	0.259479	0.648908	0.233959	Macrophages	Lesional	*	MΦ EGR1+	0.178194
RAB35	2.62378e-05	0.000466802	0.991101	0.341232	0.991101	0.235759	Macrophages	Lesional	***	MΦ EGR1+	0.0935397
RAB5C	1.86868e-07	5.73535e-06	0.537483	1.36967	0.537483	0.103125	Macrophages	Lesional	***	MΦ EGR1+	0.218949
RAB8A	0.000282628	0.00354023	0.745097	0.303318	0.745097	0.20522	Macrophages	Lesional	**	MΦ EGR1+	0.085021
RABGAP1L	0.0183127	0.0905291	0.691162	0.183649	0.691162	0.29296	Macrophages	Lesional	.	MΦ EGR1+	0.147428
RAD23B	0.00162663	0.0147974	0.605992	0.364929	0.605992	0.192312	Macrophages	Lesional	*	MΦ EGR1+	0.0248188
RAD51C	0.0021586	0.0184421	-0.771019	0.116114	-0.771019	0.251351	Macrophages	Lesional	*	MΦ EGR1+	0.0511677
RALA	0.000373499	0.00446269	1.02434	0.241706	1.02434	0.287888	Macrophages	Lesional	**	MΦ EGR1+	-0.0184839
RALB	0.000612084	0.00668441	0.7328	0.308057	0.7328	0.213881	Macrophages	Lesional	**	MΦ EGR1+	0.0821208
RALGDS	2.33682e-09	1.0022e-07	0.910166	0.723934	0.910166	0.152394	Macrophages	Lesional	***	MΦ EGR1+	0.301062
RAMP1	2.76893e-06	6.22625e-05	1.39254	0.303318	1.39254	0.29709	Macrophages	Lesional	***	MΦ EGR1+	0.00813795
RANBP2	2.52957e-07	7.54908e-06	-0.654466	0.945498	-0.654466	0.126945	Macrophages	Lesional	***	MΦ EGR1+	0.160795
RANGAP1	0.00257427	0.0212369	0.86575	0.167062	0.86575	0.287198	Macrophages	Lesional	*	MΦ EGR1+	0.104336
RASSF5	5.97582e-05	0.000939307	-0.618581	0.35545	-0.618581	0.154115	Macrophages	Lesional	***	MΦ EGR1+	0.108683
RBM14	0.00114049	0.0111232	-0.556314	0.329384	-0.556314	0.170997	Macrophages	Lesional	*	MΦ EGR1+	0.0942413
RBM38	0.0098707	0.0583236	0.899366	0.0936019	0.899366	0.348547	Macrophages	Lesional	.	MΦ EGR1+	0.0520602
RBM39	5.68434e-14	5.57755e-12	-0.649623	1.47749	-0.649623	0.0864399	Macrophages	Lesional	***	MΦ EGR1+	0.0214327
RBMS1	2.17914e-06	5.09462e-05	0.62136	0.911137	0.62136	0.131198	Macrophages	Lesional	***	MΦ EGR1+	0.106646
RCAN1	0.000163305	0.00225868	0.787801	0.445498	0.787801	0.208971	Macrophages	Lesional	**	MΦ EGR1+	0.139012
RCHY1	0.000704083	0.00751176	-0.724346	0.170616	-0.724346	0.213799	Macrophages	Lesional	**	MΦ EGR1+	0.0687957
RECK	0.00150685	0.0139008	-2.10155	0.0308057	-2.10155	0.662248	Macrophages	Lesional	*	MΦ EGR1+	-0.0297146
REEP3	0.013814	0.0738726	0.714329	0.155213	0.714329	0.290134	Macrophages	Lesional	.	MΦ EGR1+	0.132859
RELT	0.000683242	0.00736218	0.771098	0.201422	0.771098	0.227046	Macrophages	Lesional	**	MΦ EGR1+	0.153782
REPS1	0.0100134	0.0590054	-0.752231	0.106635	-0.752231	0.292087	Macrophages	Lesional	.	MΦ EGR1+	0.0410166
RGPD5	0.00671174	0.0437717	-0.824829	0.0781991	-0.824829	0.304273	Macrophages	Lesional	*	MΦ EGR1+	0.130773
RGS1	0.000223983	0.00293062	-0.501374	3.60664	-0.501374	0.135862	Macrophages	Lesional	**	MΦ EGR1+	0.554669
RGS2	7.27196e-13	6.36395e-11	-0.649049	5.92062	-0.649049	0.0904697	Macrophages	Lesional	***	MΦ EGR1+	0.683054
RHEB	0.000733877	0.00772778	0.512287	0.521327	0.512287	0.151717	Macrophages	Lesional	**	MΦ EGR1+	-0.0546791
RHOC	0.000476268	0.00544931	0.703694	0.39218	0.703694	0.201415	Macrophages	Lesional	**	MΦ EGR1+	0.0744314
RHOG	1.8018e-05	0.000336266	0.526188	0.970379	0.526188	0.122708	Macrophages	Lesional	***	MΦ EGR1+	0.167772
RMRP	1.49019e-06	3.64169e-05	0.88918	0.869668	0.88918	0.184763	Macrophages	Lesional	***	MΦ EGR1+	0.289085
RND3	0.000474413	0.00544733	-0.750889	0.447867	-0.750889	0.214859	Macrophages	Lesional	**	MΦ EGR1+	0.0607536
RNF144B	0.000137712	0.00194721	0.802899	0.315166	0.802899	0.210611	Macrophages	Lesional	**	MΦ EGR1+	-0.0288572
RNF187	5.71006e-05	0.000901911	0.989659	0.285545	0.989659	0.24591	Macrophages	Lesional	***	MΦ EGR1+	0.194956
RNF213	3.8116e-08	1.34152e-06	0.702602	0.824645	0.702602	0.127761	Macrophages	Lesional	***	MΦ EGR1+	0.154926
RNMT	0.0196018	0.0947321	0.549869	0.235782	0.549869	0.235603	Macrophages	Lesional	.	MΦ EGR1+	-0.0311569
RNPEP	0.00419748	0.0312807	0.585374	0.315166	0.585374	0.204467	Macrophages	Lesional	*	MΦ EGR1+	0.135076
RP11-196G11.2	0.00359975	0.0277854	-1.30502	0.0414692	-1.30502	0.448266	Macrophages	Lesional	*	MΦ EGR1+	0.0495104
RP11-196G11.6	8.12987e-06	0.000165044	-1.042	0.14218	-1.042	0.233541	Macrophages	Lesional	***	MΦ EGR1+	0.220327
RP11-467I17.1	0.0032334	0.025536	-1.00255	0.042654	-1.00255	0.340467	Macrophages	Lesional	*	MΦ EGR1+	0.0214388
RPP30	0.002587	0.0213148	-0.768843	0.124408	-0.768843	0.255178	Macrophages	Lesional	*	MΦ EGR1+	-0.00688746
RPPH1	0.0176345	0.0879824	0.754956	0.13981	0.754956	0.318117	Macrophages	Lesional	.	MΦ EGR1+	0.0370875
RPRD2	0.00643605	0.0425027	-0.65771	0.148104	-0.65771	0.241388	Macrophages	Lesional	*	MΦ EGR1+	0.101074
RRBP1	0.00146219	0.013664	0.519528	0.492891	0.519528	0.163266	Macrophages	Lesional	*	MΦ EGR1+	0.181508
RSPRY1	0.000729678	0.00769608	-0.960738	0.106635	-0.960738	0.284395	Macrophages	Lesional	**	MΦ EGR1+	0.00108362
RUNX1	4.65862e-06	9.98982e-05	0.603617	0.873223	0.603617	0.131806	Macrophages	Lesional	***	MΦ EGR1+	0.296515
S100A10	0	0	1.0115	10.8365	1.0115	0.0756877	Macrophages	Lesional	***	MΦ EGR1+	-0.0102737
S100A11	0	0	0.816803	5.16232	0.816803	0.0679778	Macrophages	Lesional	***	MΦ EGR1+	0.0232432
S100A13	2.65894e-08	9.61972e-07	-0.680291	0.664692	-0.680291	0.122299	Macrophages	Lesional	***	MΦ EGR1+	-0.0123771
S100A2	1.56786e-12	1.23822e-10	2.05648	0.476303	2.05648	0.290942	Macrophages	Lesional	***	MΦ EGR1+	0.186545
S100A6	0	0	0.785017	20.0865	0.785017	0.0609505	Macrophages	Lesional	***	MΦ EGR1+	-0.113449
SAMD4B	0.0136097	0.0731425	0.656704	0.212085	0.656704	0.266152	Macrophages	Lesional	.	MΦ EGR1+	0.0542944
SARS	0.0124844	0.0688654	0.665046	0.174171	0.665046	0.266216	Macrophages	Lesional	.	MΦ EGR1+	0.0186984
SBNO2	0.0184569	0.0909641	0.653048	0.138626	0.653048	0.277147	Macrophages	Lesional	.	MΦ EGR1+	0.133279
SBSN	6.77834e-05	0.00104516	1.06829	0.201422	1.06829	0.26815	Macrophages	Lesional	**	MΦ EGR1+	0.16991
SCAF8	0.00358231	0.0276838	-0.775452	0.117299	-0.775452	0.266224	Macrophages	Lesional	*	MΦ EGR1+	0.0162151
SCML1	1.20756e-05	0.000234839	-0.697222	0.449052	-0.697222	0.159321	Macrophages	Lesional	***	MΦ EGR1+	0.121786
SCO2	2.42363e-09	1.03259e-07	1.28388	0.388626	1.28388	0.215181	Macrophages	Lesional	***	MΦ EGR1+	0.28863
SCPEP1	0.00139108	0.0131706	0.658112	0.324645	0.658112	0.205885	Macrophages	Lesional	*	MΦ EGR1+	0.171719
SDC3	1.1888e-05	0.000231887	0.886927	0.368483	0.886927	0.202512	Macrophages	Lesional	***	MΦ EGR1+	0.333143
SDE2	0.00584488	0.0397599	-0.526713	0.328199	-0.526713	0.19109	Macrophages	Lesional	*	MΦ EGR1+	0.16356
SDF2L1	0.00348353	0.027082	0.568893	0.53436	0.568893	0.194727	Macrophages	Lesional	*	MΦ EGR1+	0.0923068
SDF4	0.00060726	0.00664293	0.710468	0.32346	0.710468	0.207233	Macrophages	Lesional	**	MΦ EGR1+	0.0750574
SDS	0.00594844	0.040211	-0.79006	0.164692	-0.79006	0.287231	Macrophages	Lesional	*	MΦ EGR1+	-0.106171
SELK	0	0	-0.92794	2.81043	-0.92794	0.0844024	Macrophages	Lesional	***	MΦ EGR1+	0.129736
SELT	0.000282608	0.00354023	0.605267	0.530806	0.605267	0.166706	Macrophages	Lesional	**	MΦ EGR1+	0.0974763
SENP5	0.00709457	0.0457829	-0.776133	0.116114	-0.776133	0.288271	Macrophages	Lesional	*	MΦ EGR1+	-0.0413512
SEPP1	0	0	-0.525177	21.2026	-0.525177	0.0521069	Macrophages	Lesional	***	MΦ EGR1+	0.2008
SERPINB1	0.000939934	0.00951096	0.532182	0.546209	0.532182	0.160882	Macrophages	Lesional	**	MΦ EGR1+	0.214396
SERPINB8	0.00192045	0.0169535	0.879179	0.21564	0.879179	0.283399	Macrophages	Lesional	*	MΦ EGR1+	0.181362
SERTAD3	0.00208716	0.0181186	-0.591642	0.335308	-0.591642	0.192245	Macrophages	Lesional	*	MΦ EGR1+	0.157872
SESN1	0.0175513	0.0876346	-0.526948	0.184834	-0.526948	0.221878	Macrophages	Lesional	.	MΦ EGR1+	0.0666919
SESTD1	0.00140734	0.013247	0.571778	0.374408	0.571778	0.179064	Macrophages	Lesional	*	MΦ EGR1+	0.204595
SETD3	0.00846174	0.0522884	0.560389	0.25237	0.560389	0.212828	Macrophages	Lesional	.	MΦ EGR1+	0.145145
SFN	1.67183e-09	7.51857e-08	0.988903	0.809242	0.988903	0.164083	Macrophages	Lesional	***	MΦ EGR1+	0.194114
SFXN3	2.7821e-05	0.000492265	1.15316	0.293839	1.15316	0.275178	Macrophages	Lesional	***	MΦ EGR1+	0.113175
SGMS1	1.61737e-06	3.87929e-05	-0.634534	0.819905	-0.634534	0.132301	Macrophages	Lesional	***	MΦ EGR1+	0.150547
SGTB	0.00256369	0.0211766	0.614097	0.370853	0.614097	0.203632	Macrophages	Lesional	*	MΦ EGR1+	0.00623198
SH3BGRL3	0	0	0.662694	4.4846	0.662694	0.0731801	Macrophages	Lesional	***	MΦ EGR1+	0.0197138
SH3BP2	3.95855e-05	0.000665858	0.647597	0.584123	0.647597	0.15757	Macrophages	Lesional	***	MΦ EGR1+	0.0475757
SH3GL1	3.91749e-05	0.000660668	1.16796	0.233412	1.16796	0.284017	Macrophages	Lesional	***	MΦ EGR1+	0.140015
SHB	0.0157977	0.0813242	-0.57008	0.156398	-0.57008	0.236199	Macrophages	Lesional	.	MΦ EGR1+	-0.103069
SHISA5	0.000361605	0.00433659	0.999157	0.214455	0.999157	0.280141	Macrophages	Lesional	**	MΦ EGR1+	0.145974
SHMT1	3.72467e-08	1.31808e-06	-1.58256	0.123223	-1.58256	0.287559	Macrophages	Lesional	***	MΦ EGR1+	0.00174358
SIDT1	0.000162362	0.00225151	-1.9529	0.0651659	-1.9529	0.517824	Macrophages	Lesional	**	MΦ EGR1+	0.0233671
SIK1	0.000821217	0.00848198	-0.881819	0.106635	-0.881819	0.26358	Macrophages	Lesional	**	MΦ EGR1+	0.105337
SIPA1L1	0.000631622	0.0068401	0.828134	0.25237	0.828134	0.24231	Macrophages	Lesional	**	MΦ EGR1+	0.0933435
SIRT2	0.00448811	0.0328418	0.654346	0.254739	0.654346	0.23027	Macrophages	Lesional	*	MΦ EGR1+	0.131612
SIRT7	0.0180551	0.0895975	0.729739	0.18128	0.729739	0.308625	Macrophages	Lesional	.	MΦ EGR1+	0.0330478
SLC12A9	0.00618598	0.041151	0.697655	0.218009	0.697655	0.254827	Macrophages	Lesional	*	MΦ EGR1+	0.16701
SLC16A7	0.0059989	0.0402997	-1.01054	0.0853081	-1.01054	0.367756	Macrophages	Lesional	*	MΦ EGR1+	-0.026995
SLC25A25	0.00771791	0.0486672	0.89	0.162322	0.89	0.334063	Macrophages	Lesional	*	MΦ EGR1+	0.168845
SLC33A1	0.000182847	0.00247206	-0.756285	0.257109	-0.756285	0.202128	Macrophages	Lesional	**	MΦ EGR1+	0.150439
SLC35B2	0.00027424	0.00346195	-0.786199	0.25237	-0.786199	0.216078	Macrophages	Lesional	**	MΦ EGR1+	0.0902628
SLC4A2	0.0112497	0.0641311	0.843428	0.126777	0.843428	0.332733	Macrophages	Lesional	.	MΦ EGR1+	0.0654207
SLC6A6	2.56799e-06	5.87642e-05	0.905951	0.575829	0.905951	0.192647	Macrophages	Lesional	***	MΦ EGR1+	0.00841565
SLC9A3R1	0.01108	0.0636119	0.729203	0.161137	0.729203	0.287069	Macrophages	Lesional	.	MΦ EGR1+	0.0532862
SLFN11	6.68509e-08	2.22014e-06	-0.679056	1.24052	-0.679056	0.125764	Macrophages	Lesional	***	MΦ EGR1+	0.227558
SLIRP	0.00695584	0.045001	0.546362	0.363744	0.546362	0.202435	Macrophages	Lesional	*	MΦ EGR1+	0.037273
SMAD7	0.0106671	0.0619788	-0.616022	0.188389	-0.616022	0.241254	Macrophages	Lesional	.	MΦ EGR1+	0.285311
SMIM4	0.00560231	0.0385964	0.619483	0.295024	0.619483	0.223625	Macrophages	Lesional	*	MΦ EGR1+	0.0625838
SNRNP25	0.00475898	0.0343964	0.909315	0.137441	0.909315	0.322119	Macrophages	Lesional	*	MΦ EGR1+	-0.0803591
SNX10	2.30387e-07	6.9719e-06	1.01089	0.554502	1.01089	0.195417	Macrophages	Lesional	***	MΦ EGR1+	0.0570394
SNX18	0.00193084	0.0169893	-0.523318	0.248815	-0.523318	0.168776	Macrophages	Lesional	*	MΦ EGR1+	0.0606073
SNX8	0.00173605	0.0155716	0.583561	0.374408	0.583561	0.186321	Macrophages	Lesional	*	MΦ EGR1+	0.0787931
SOAT1	0.000136068	0.00192818	0.763596	0.338863	0.763596	0.200145	Macrophages	Lesional	**	MΦ EGR1+	0.0315853
SOD2	2.75138e-11	1.68094e-09	0.571886	3.52251	0.571886	0.0858778	Macrophages	Lesional	***	MΦ EGR1+	0.141949
SPAG9	2.10912e-09	9.22883e-08	-0.554889	1.95616	-0.554889	0.0926487	Macrophages	Lesional	***	MΦ EGR1+	0.209226
SPARC	0.00375278	0.028761	0.872995	0.189573	0.872995	0.301217	Macrophages	Lesional	*	MΦ EGR1+	0.106809
SPATA7	0.0209244	0.0997837	-0.802742	0.0533175	-0.802742	0.347606	Macrophages	Lesional	.	MΦ EGR1+	0.0780062
SPCS3	0.00175889	0.0157111	0.556436	0.458531	0.556436	0.177878	Macrophages	Lesional	*	MΦ EGR1+	0.0726773
SPNS1	0.0165607	0.0840497	0.667942	0.18128	0.667942	0.278737	Macrophages	Lesional	.	MΦ EGR1+	0.0229357
SPOP	0.00169001	0.0152219	-0.547418	0.342417	-0.547418	0.174342	Macrophages	Lesional	*	MΦ EGR1+	0.0661062
SPRED1	0.000405832	0.00478719	0.501245	0.754739	0.501245	0.141744	Macrophages	Lesional	**	MΦ EGR1+	0.147706
SPRY2	0.0117948	0.0663031	-0.790621	0.113744	-0.790621	0.31396	Macrophages	Lesional	.	MΦ EGR1+	0.0773695
SPTAN1	0.00175326	0.0157019	0.732944	0.239336	0.732944	0.234233	Macrophages	Lesional	*	MΦ EGR1+	0.0979054
SPTSSA	0.0101439	0.0596656	0.574256	0.24763	0.574256	0.223369	Macrophages	Lesional	.	MΦ EGR1+	0.145348
SQRDL	1.77381e-05	0.000332962	0.946925	0.362559	0.946925	0.220645	Macrophages	Lesional	***	MΦ EGR1+	0.158168
SRGAP1	0.00795973	0.0498522	-0.517063	0.246445	-0.517063	0.194841	Macrophages	Lesional	*	MΦ EGR1+	0.0249755
SRGAP3	0.000853585	0.00877432	-1.01918	0.0829384	-1.01918	0.305618	Macrophages	Lesional	**	MΦ EGR1+	-0.0477067
SSH1	0.00737138	0.0469853	0.831513	0.172986	0.831513	0.310314	Macrophages	Lesional	*	MΦ EGR1+	0.11885
ST3GAL6	0.000932468	0.00945017	-0.721541	0.28436	-0.721541	0.217978	Macrophages	Lesional	**	MΦ EGR1+	0.0596615
ST8SIA4	0.000156192	0.00217527	0.874789	0.298578	0.874789	0.231364	Macrophages	Lesional	**	MΦ EGR1+	0.209206
STAT1	0.00646039	0.0425611	0.670738	0.405213	0.670738	0.246282	Macrophages	Lesional	*	MΦ EGR1+	0.171967
STAT6	0.0041533	0.0311676	0.548864	0.341232	0.548864	0.19149	Macrophages	Lesional	*	MΦ EGR1+	0.143474
STIP1	2.91611e-05	0.000513172	-0.541304	0.49763	-0.541304	0.129501	Macrophages	Lesional	***	MΦ EGR1+	0.0276444
STK11	0.00792923	0.0497093	0.659633	0.199052	0.659633	0.248443	Macrophages	Lesional	*	MΦ EGR1+	0.00380012
STOM	0.000135047	0.00192211	0.661885	0.457346	0.661885	0.173401	Macrophages	Lesional	**	MΦ EGR1+	0.240763
STRA13	0.00727914	0.0466268	0.664907	0.25237	0.664907	0.247749	Macrophages	Lesional	*	MΦ EGR1+	0.116662
STX18	0.00214946	0.0184125	-1.07297	0.0675355	-1.07297	0.349644	Macrophages	Lesional	*	MΦ EGR1+	0.00536676
STXBP2	0.00018981	0.00253969	0.77345	0.305687	0.77345	0.207237	Macrophages	Lesional	**	MΦ EGR1+	0.135529
SUCNR1	2.37726e-07	7.16051e-06	1.42026	0.332938	1.42026	0.274864	Macrophages	Lesional	***	MΦ EGR1+	0.117712
SUCO	0.00650998	0.0428007	-0.666884	0.123223	-0.666884	0.245095	Macrophages	Lesional	*	MΦ EGR1+	0.00722591
SURF4	0.00389713	0.0296916	0.595129	0.379147	0.595129	0.206186	Macrophages	Lesional	*	MΦ EGR1+	0.102851
SYNE1	0.000413947	0.00485841	-0.755046	0.2891	-0.755046	0.213832	Macrophages	Lesional	**	MΦ EGR1+	0.213248
SYNE3	0.0158388	0.0813419	0.760614	0.196682	0.760614	0.315266	Macrophages	Lesional	.	MΦ EGR1+	0.0192152
SYNGR2	8.11278e-11	4.52917e-09	0.954984	0.797393	0.954984	0.146955	Macrophages	Lesional	***	MΦ EGR1+	0.243308
TACSTD2	0.0158785	0.0814811	0.597443	0.232227	0.597443	0.247727	Macrophages	Lesional	.	MΦ EGR1+	0.107862
TAF10	0.00146483	0.0136689	0.640201	0.281991	0.640201	0.201222	Macrophages	Lesional	*	MΦ EGR1+	0.165858
TAF7	6.66134e-16	8.1394e-14	-1.08087	0.701422	-1.08087	0.134002	Macrophages	Lesional	***	MΦ EGR1+	0.0905989
TAGAP	3.38872e-10	1.70119e-08	-0.882615	0.778436	-0.882615	0.140547	Macrophages	Lesional	***	MΦ EGR1+	0.1254
TAOK3	8.68118e-05	0.00132593	-0.512192	0.764218	-0.512192	0.130502	Macrophages	Lesional	**	MΦ EGR1+	0.198658
TAPBP	1.65732e-08	6.13302e-07	0.807489	0.837678	0.807489	0.143059	Macrophages	Lesional	***	MΦ EGR1+	0.261188
TAX1BP3	0.00135877	0.0129463	1.05016	0.148104	1.05016	0.327841	Macrophages	Lesional	*	MΦ EGR1+	0.0941873
TBC1D7	0.000468989	0.00539463	-1.16369	0.100711	-1.16369	0.332686	Macrophages	Lesional	**	MΦ EGR1+	-0.00493969
TBC1D9	0.00270184	0.0221763	-0.519655	0.377962	-0.519655	0.173232	Macrophages	Lesional	*	MΦ EGR1+	0.0961226
TCEAL8	0.00502219	0.0358585	-0.563695	0.263033	-0.563695	0.200917	Macrophages	Lesional	*	MΦ EGR1+	0.0490928
TCN2	3.73387e-05	0.00063466	1.32715	0.295024	1.32715	0.321862	Macrophages	Lesional	***	MΦ EGR1+	0.125127
TGOLN2	4.04863e-05	0.000677492	0.542339	0.768957	0.542339	0.132127	Macrophages	Lesional	***	MΦ EGR1+	0.156377
THEMIS2	0.00861091	0.0529073	0.503135	0.324645	0.503135	0.191515	Macrophages	Lesional	.	MΦ EGR1+	0.0944575
TLR4	0.00143864	0.0134828	-0.541521	0.361374	-0.541521	0.169927	Macrophages	Lesional	*	MΦ EGR1+	0.0379651
TLR7	0.00687323	0.0445556	-0.643474	0.146919	-0.643474	0.238066	Macrophages	Lesional	*	MΦ EGR1+	0.188691
TMCO3	0.00352096	0.0272611	1.00371	0.175355	1.00371	0.343951	Macrophages	Lesional	*	MΦ EGR1+	0.102913
TMEM184C	0.0174305	0.0873601	-0.698339	0.103081	-0.698339	0.293728	Macrophages	Lesional	.	MΦ EGR1+	0.0566096
TMEM2	0.00223774	0.019093	0.55543	0.381517	0.55543	0.181708	Macrophages	Lesional	*	MΦ EGR1+	0.156525
TMEM245	0.00289221	0.0234417	-0.789996	0.136256	-0.789996	0.265191	Macrophages	Lesional	*	MΦ EGR1+	0.0678211
TMEM33	0.00822209	0.0511584	0.663079	0.238152	0.663079	0.250899	Macrophages	Lesional	.	MΦ EGR1+	0.078773
TMEM41B	0.000725649	0.00766608	-0.849957	0.135071	-0.849957	0.251489	Macrophages	Lesional	**	MΦ EGR1+	-0.00463928
TMEM43	0.00294277	0.0237947	1.0067	0.156398	1.0067	0.338539	Macrophages	Lesional	*	MΦ EGR1+	0.0979607
TMEM8A	0.00273412	0.0223448	0.963824	0.154028	0.963824	0.321687	Macrophages	Lesional	*	MΦ EGR1+	0.0857492
TMEM9	0.00150525	0.0139008	-0.974903	0.0758294	-0.974903	0.307185	Macrophages	Lesional	*	MΦ EGR1+	-0.0207472
TMSB10	0	0	0.500366	21.4254	0.500366	0.0414084	Macrophages	Lesional	***	MΦ EGR1+	0.0952112
TMUB1	0.0119483	0.0667436	0.740824	0.136256	0.740824	0.294719	Macrophages	Lesional	.	MΦ EGR1+	0.0157975
TMX3	0.0111824	0.0639166	0.712009	0.167062	0.712009	0.280656	Macrophages	Lesional	.	MΦ EGR1+	0.108058
TNFRSF21	0.00608154	0.040644	-0.622826	0.212085	-0.622826	0.227031	Macrophages	Lesional	*	MΦ EGR1+	0.142184
TNFSF10	0.014126	0.0750832	0.789033	0.214455	0.789033	0.321524	Macrophages	Lesional	.	MΦ EGR1+	0.151928
TNFSF13B	0.000290573	0.0036106	0.677929	0.419431	0.677929	0.187089	Macrophages	Lesional	**	MΦ EGR1+	0.181194
TNFSF15	0.00770711	0.0486465	-0.780642	0.239336	-0.780642	0.292963	Macrophages	Lesional	*	MΦ EGR1+	0.171599
TNS3	0.0075258	0.0477347	0.503784	0.404028	0.503784	0.188497	Macrophages	Lesional	*	MΦ EGR1+	0.173752
TOR3A	0.00724594	0.0464907	0.566004	0.248815	0.566004	0.210777	Macrophages	Lesional	*	MΦ EGR1+	0.230091
TP53BP2	0.0137148	0.0734788	0.638887	0.191943	0.638887	0.25922	Macrophages	Lesional	.	MΦ EGR1+	-0.102274
TP53I11	0.000172344	0.00235068	-0.691389	0.407583	-0.691389	0.184054	Macrophages	Lesional	**	MΦ EGR1+	0.108438
TPD52L2	0.00010278	0.00153365	0.726525	0.405213	0.726525	0.187059	Macrophages	Lesional	**	MΦ EGR1+	0.106592
TPM4	3.06422e-14	3.14982e-12	0.988239	1.32464	0.988239	0.130102	Macrophages	Lesional	***	MΦ EGR1+	0.0801548
TPRA1	5.13431e-07	1.43938e-05	1.59418	0.199052	1.59418	0.317488	Macrophages	Lesional	***	MΦ EGR1+	0.00347027
TRA2A	7.7331e-07	2.04406e-05	-0.665128	0.438389	-0.665128	0.134587	Macrophages	Lesional	***	MΦ EGR1+	0.090527
TRAPPC2P1	0.0153759	0.079851	-0.780672	0.0592417	-0.780672	0.322139	Macrophages	Lesional	.	MΦ EGR1+	-0.0035691
TRIB1	1.51237e-11	9.7941e-10	-0.77557	1.3045	-0.77557	0.114955	Macrophages	Lesional	***	MΦ EGR1+	0.650096
TRIM14	0.00868337	0.0532514	0.598057	0.261848	0.598057	0.227894	Macrophages	Lesional	.	MΦ EGR1+	0.170427
TRIM47	0.00502169	0.0358585	0.914896	0.165877	0.914896	0.326092	Macrophages	Lesional	*	MΦ EGR1+	0.09384
TRMT10C	0.00677601	0.0440577	-0.685379	0.148104	-0.685379	0.253126	Macrophages	Lesional	*	MΦ EGR1+	-3.66938e-05
TRMT12	0.000817795	0.00846013	-2.3574	0.0296209	-2.3574	0.704395	Macrophages	Lesional	**	MΦ EGR1+	-0.021489
TRMT5	0.00198609	0.0174281	-0.726244	0.232227	-0.726244	0.234855	Macrophages	Lesional	*	MΦ EGR1+	0.0358407
TSEN34	0.000953741	0.00959073	-0.529822	0.287915	-0.529822	0.160366	Macrophages	Lesional	**	MΦ EGR1+	0.15163
TSNAX	0.000189482	0.00253969	-0.9182	0.149289	-0.9182	0.245992	Macrophages	Lesional	**	MΦ EGR1+	-0.00339354
TSPO	8.2031e-10	3.90613e-08	0.540843	2.20261	0.540843	0.0880716	Macrophages	Lesional	***	MΦ EGR1+	0.110313
TSPYL1	0.00135941	0.0129463	-0.549279	0.254739	-0.549279	0.171482	Macrophages	Lesional	*	MΦ EGR1+	0.0439054
TSPYL2	2.87081e-12	2.11266e-10	-0.781535	1.16469	-0.781535	0.111905	Macrophages	Lesional	***	MΦ EGR1+	0.379123
TSPYL4	2.2885e-06	5.33105e-05	-1.29321	0.127962	-1.29321	0.27363	Macrophages	Lesional	***	MΦ EGR1+	0.057818
TTN	0.00251908	0.0209686	0.775501	0.330569	0.775501	0.2567	Macrophages	Lesional	*	MΦ EGR1+	0.137784
TTYH3	1.4766e-13	1.36606e-11	0.986416	1.05569	0.986416	0.133494	Macrophages	Lesional	***	MΦ EGR1+	0.233064
TUBA1C	1.55076e-12	1.23822e-10	0.842538	1.32346	0.842538	0.119173	Macrophages	Lesional	***	MΦ EGR1+	0.162499
TUBB	8.48633e-10	3.98243e-08	0.584697	2.29976	0.584697	0.0952965	Macrophages	Lesional	***	MΦ EGR1+	0.0250023
TUFM	0.00033878	0.00410851	0.626584	0.436019	0.626584	0.174843	Macrophages	Lesional	**	MΦ EGR1+	0.149283
TWF2	0.000526619	0.00592081	0.765216	0.278436	0.765216	0.220725	Macrophages	Lesional	**	MΦ EGR1+	0.158697
TWISTNB	0.00248092	0.0207577	-0.631404	0.566351	-0.631404	0.208683	Macrophages	Lesional	*	MΦ EGR1+	0.168691
TXLNB	0.0187576	0.091817	-0.729077	0.14455	-0.729077	0.310204	Macrophages	Lesional	.	MΦ EGR1+	0.0922196
TXN	2.44249e-15	2.77501e-13	0.799587	2.16114	0.799587	0.101034	Macrophages	Lesional	***	MΦ EGR1+	-0.126452
TXNRD1	0.0016627	0.0150386	0.742647	0.290284	0.742647	0.23616	Macrophages	Lesional	*	MΦ EGR1+	-0.060085
UAP1	0.000273429	0.00346195	-0.721103	0.329384	-0.721103	0.198146	Macrophages	Lesional	**	MΦ EGR1+	0.207489
UBALD2	1.3323e-05	0.000256785	1.04776	0.236967	1.04776	0.240602	Macrophages	Lesional	***	MΦ EGR1+	0.0861849
UBC	0	0	-0.628666	24.9633	-0.628666	0.0454948	Macrophages	Lesional	***	MΦ EGR1+	0.513707
UBE2A	1.16055e-07	3.72066e-06	1.12416	0.364929	1.12416	0.212121	Macrophages	Lesional	***	MΦ EGR1+	0.12923
UBE2J2	0.010995	0.0632358	0.729558	0.148104	0.729558	0.286905	Macrophages	Lesional	.	MΦ EGR1+	0.0811614
UBL3	0.00340605	0.0266396	0.533881	0.449052	0.533881	0.182305	Macrophages	Lesional	*	MΦ EGR1+	0.170406
UBXN6	0.00437328	0.0322777	0.644649	0.238152	0.644649	0.226201	Macrophages	Lesional	*	MΦ EGR1+	0.161429
UGP2	4.36586e-08	1.51194e-06	0.803337	0.677725	0.803337	0.146718	Macrophages	Lesional	***	MΦ EGR1+	0.205486
UHRF2	0.0120168	0.0669	-0.647093	0.129147	-0.647093	0.257637	Macrophages	Lesional	.	MΦ EGR1+	0.00407052
ULBP1	0.00558664	0.0385294	-1.05323	0.0793839	-1.05323	0.380074	Macrophages	Lesional	*	MΦ EGR1+	0.122969
UNC119	0.00463835	0.0337088	0.714572	0.25	0.714572	0.252398	Macrophages	Lesional	*	MΦ EGR1+	0.215261
UPP1	1.51425e-06	3.68657e-05	0.876645	0.5	0.876645	0.182279	Macrophages	Lesional	***	MΦ EGR1+	0.0922074
UQCRC1	0.00123439	0.0119312	0.687214	0.315166	0.687214	0.212706	Macrophages	Lesional	*	MΦ EGR1+	0.137444
UROD	0.0140987	0.0750234	0.751102	0.164692	0.751102	0.305981	Macrophages	Lesional	.	MΦ EGR1+	0.119396
USP14	0.00155155	0.0142441	0.741674	0.264218	0.741674	0.234346	Macrophages	Lesional	*	MΦ EGR1+	0.0503704
USP3	0.0145326	0.0767018	0.541828	0.283175	0.541828	0.221713	Macrophages	Lesional	.	MΦ EGR1+	0.0381886
USP37	0.00487468	0.0350371	-0.590883	0.313981	-0.590883	0.20989	Macrophages	Lesional	*	MΦ EGR1+	0.112346
USPL1	0	0	-0.999381	1.48697	-0.999381	0.119078	Macrophages	Lesional	***	MΦ EGR1+	0.566825
VAMP5	4.80712e-07	1.35943e-05	1.23423	0.411137	1.23423	0.245187	Macrophages	Lesional	***	MΦ EGR1+	0.339949
VASP	2.52406e-09	1.06835e-07	0.978309	0.60545	0.978309	0.164149	Macrophages	Lesional	***	MΦ EGR1+	0.0900982
VAT1	0.000185497	0.00249634	0.570869	0.675355	0.570869	0.152721	Macrophages	Lesional	**	MΦ EGR1+	0.112657
VDAC1	4.70306e-06	0.000100518	0.7453	0.598341	0.7453	0.162814	Macrophages	Lesional	***	MΦ EGR1+	0.0524662
VIM	0	0	1.04277	27.4182	1.04277	0.0598892	Macrophages	Lesional	***	MΦ EGR1+	0.213455
VOPP1	4.71365e-08	1.6237e-06	0.796758	0.859005	0.796758	0.145879	Macrophages	Lesional	***	MΦ EGR1+	0.214801
VPS11	0.00127856	0.0122666	-0.883548	0.120853	-0.883548	0.27433	Macrophages	Lesional	*	MΦ EGR1+	0.0758327
VPS37B	0	0	-1.08102	0.722749	-1.08102	0.128182	Macrophages	Lesional	***	MΦ EGR1+	0.143849
VRK3	0.00644387	0.0425027	-0.991198	0.0473934	-0.991198	0.363836	Macrophages	Lesional	*	MΦ EGR1+	-0.00714366
WASF2	7.31844e-07	1.94238e-05	-0.565217	0.979858	-0.565217	0.114123	Macrophages	Lesional	***	MΦ EGR1+	0.0609781
WBP11	0.00541907	0.0378638	0.574893	0.280806	0.574893	0.206721	Macrophages	Lesional	*	MΦ EGR1+	0.138096
WBP5	3.81006e-12	2.74155e-10	-0.985677	0.905213	-0.985677	0.141945	Macrophages	Lesional	***	MΦ EGR1+	0.179202
WDR1	0.000210336	0.00277986	0.595852	0.53673	0.595852	0.160769	Macrophages	Lesional	**	MΦ EGR1+	0.105348
WDR36	0.000206276	0.00273738	-0.642777	0.363744	-0.642777	0.173199	Macrophages	Lesional	**	MΦ EGR1+	0.0569172
WWP1	1.90808e-07	5.82865e-06	-0.558208	0.941943	-0.558208	0.107181	Macrophages	Lesional	***	MΦ EGR1+	0.0733345
XIST	1.60583e-08	6.01118e-07	0.679685	2.75355	0.679685	0.120301	Macrophages	Lesional	***	MΦ EGR1+	0.0716173
XRN2	0.00630727	0.0418503	0.550734	0.342417	0.550734	0.201633	Macrophages	Lesional	*	MΦ EGR1+	0.124828
YWHAG	1.3405e-06	3.28828e-05	0.805848	0.648104	0.805848	0.166716	Macrophages	Lesional	***	MΦ EGR1+	0.0651463
YWHAH	0.00661657	0.0433232	0.552396	0.340047	0.552396	0.20342	Macrophages	Lesional	*	MΦ EGR1+	0.116223
ZBTB1	2.96446e-09	1.23063e-07	-0.783259	0.802133	-0.783259	0.132005	Macrophages	Lesional	***	MΦ EGR1+	0.0350581
ZBTB2	3.33366e-06	7.44441e-05	-0.990061	0.277251	-0.990061	0.212957	Macrophages	Lesional	***	MΦ EGR1+	0.188906
ZBTB21	0.0158368	0.0813419	-0.560619	0.17891	-0.560619	0.232366	Macrophages	Lesional	.	MΦ EGR1+	0.0547986
ZC3HAV1	3.4802e-07	1.00615e-05	-0.516543	1.95972	-0.516543	0.101374	Macrophages	Lesional	***	MΦ EGR1+	0.38792
ZCCHC17	0.0148277	0.0779749	-0.630994	0.123223	-0.630994	0.258969	Macrophages	Lesional	.	MΦ EGR1+	-0.00572764
ZCRB1	0.00125852	0.0121282	0.641826	0.317536	0.641826	0.198999	Macrophages	Lesional	*	MΦ EGR1+	0.115851
ZDHHC20	0.00320495	0.0253732	0.855462	0.281991	0.855462	0.290247	Macrophages	Lesional	*	MΦ EGR1+	0.150963
ZFAND1	0.000725487	0.00766608	-0.940844	0.0924171	-0.940844	0.278376	Macrophages	Lesional	**	MΦ EGR1+	0.00958166
ZFAND2A	6.43529e-09	2.55675e-07	-0.829671	0.792654	-0.829671	0.142923	Macrophages	Lesional	***	MΦ EGR1+	0.178052
ZFP14	0.00196411	0.0172586	-1.06784	0.0343602	-1.06784	0.344952	Macrophages	Lesional	*	MΦ EGR1+	-0.0517739
ZNF10	0.00144494	0.0135223	-1.05086	0.07109	-1.05086	0.329886	Macrophages	Lesional	*	MΦ EGR1+	0.0785142
ZNF106	0.00524133	0.0369748	-0.502469	0.445498	-0.502469	0.179979	Macrophages	Lesional	*	MΦ EGR1+	0.109212
ZNF117	4.85405e-06	0.000103065	-1.09999	0.114929	-1.09999	0.240646	Macrophages	Lesional	***	MΦ EGR1+	-0.0571372
ZNF141	0.00485702	0.0349634	-0.831385	0.114929	-0.831385	0.295198	Macrophages	Lesional	*	MΦ EGR1+	0.0993357
ZNF148	0.00106816	0.010561	-0.698069	0.251185	-0.698069	0.213351	Macrophages	Lesional	*	MΦ EGR1+	0.0103506
ZNF184	0.000178949	0.00242442	-1.67617	0.042654	-1.67617	0.447335	Macrophages	Lesional	**	MΦ EGR1+	0.0246937
ZNF217	0.0001354	0.00192292	0.823686	0.345972	0.823686	0.215827	Macrophages	Lesional	**	MΦ EGR1+	0.130579
ZNF263	1.20348e-06	2.9976e-05	-1.34509	0.150474	-1.34509	0.27705	Macrophages	Lesional	***	MΦ EGR1+	0.0434497
ZNF268	0.00552016	0.0382747	-1.3739	0.0414692	-1.3739	0.4951	Macrophages	Lesional	*	MΦ EGR1+	0.000478099
ZNF274	0.00450311	0.0328773	-1.32674	0.0556872	-1.32674	0.467067	Macrophages	Lesional	*	MΦ EGR1+	-0.00982876
ZNF322	0.00755781	0.0478908	-0.900938	0.07109	-0.900938	0.337277	Macrophages	Lesional	*	MΦ EGR1+	0.00341842
ZNF331	1.88324e-09	8.35333e-08	-0.620867	2.59005	-0.620867	0.103347	Macrophages	Lesional	***	MΦ EGR1+	0.659389
ZNF385A	6.76417e-06	0.0001404	0.972664	0.412322	0.972664	0.216101	Macrophages	Lesional	***	MΦ EGR1+	0.118758
ZNF395	0.00152665	0.0140634	-0.955647	0.122038	-0.955647	0.301507	Macrophages	Lesional	*	MΦ EGR1+	0.0837838
ZNF641	0.00848078	0.0523062	-0.89912	0.0793839	-0.89912	0.341571	Macrophages	Lesional	.	MΦ EGR1+	-0.0239822
ZNHIT1	0.000123254	0.00178967	0.62989	0.496445	0.62989	0.164052	Macrophages	Lesional	**	MΦ EGR1+	0.160176
ZSCAN29	0.0130759	0.0710997	-1.05404	0.0663507	-1.05404	0.424727	Macrophages	Lesional	.	MΦ EGR1+	0.0527145
ZW10	0.0116451	0.0658058	-1.19896	0.0379147	-1.19896	0.475265	Macrophages	Lesional	.	MΦ EGR1+	-0.0230336
A2M	0	0	0.824485	6.82008	0.824485	0.0832693	VEC	Lesional	***	CapEC INSR hi	0.746998
A4GALT	0.0122605	0.052966	0.590782	0.287308	0.590782	0.235883	VEC	Lesional	.	CapEC INSR hi	0.371889
AAAS	0.019221	0.0750541	-0.770584	0.0683403	-0.770584	0.329138	VEC	Lesional	.	CapEC INSR hi	0.111526
ABCB1	0.00882983	0.0414973	0.673949	0.280335	0.673949	0.257373	VEC	Lesional	*	CapEC INSR hi	0.187414
ABCE1	0.0277443	0.0991706	0.548327	0.267782	0.548327	0.24914	VEC	Lesional	.	CapEC INSR hi	0.230175
ACE	0.000175302	0.00173049	0.700681	0.612273	0.700681	0.186739	VEC	Lesional	**	CapEC INSR hi	0.798173
ACTB	0	0	0.987033	15.1255	0.987033	0.07322	VEC	Lesional	***	CapEC INSR hi	0.711338
ACTG1	0	0	0.685405	9.97908	0.685405	0.0664226	VEC	Lesional	***	CapEC INSR hi	0.195232
ACTN1	0.000289847	0.00266798	0.580469	0.601116	0.580469	0.160164	VEC	Lesional	**	CapEC INSR hi	0.0947839
ACTN4	1.54028e-11	7.93619e-10	0.773395	1.72664	0.773395	0.114678	VEC	Lesional	***	CapEC INSR hi	0.683878
ACTR2	0.000114938	0.00124516	0.616422	0.659693	0.616422	0.159832	VEC	Lesional	**	CapEC INSR hi	0.32148
ACTR3	3.19741e-07	7.07279e-06	0.936362	0.55788	0.936362	0.18319	VEC	Lesional	***	CapEC INSR hi	0.313377
ACVRL1	0.0128166	0.0550867	0.511719	0.366806	0.511719	0.205607	VEC	Lesional	.	CapEC INSR hi	0.260174
ADAM10	1.76712e-05	0.000240067	1.01178	0.357043	1.01178	0.235712	VEC	Lesional	***	CapEC INSR hi	0.511189
ADAM15	2.43643e-07	5.56428e-06	0.749109	1.07671	0.749109	0.145105	VEC	Lesional	***	CapEC INSR hi	0.315471
ADAM17	0.0256045	0.0935915	0.58904	0.202232	0.58904	0.263888	VEC	Lesional	.	CapEC INSR hi	0.243712
ADAMTS9	1.38662e-09	5.32589e-08	1.66615	0.617852	1.66615	0.275077	VEC	Lesional	***	CapEC INSR hi	0.0273657
ADAR	0.00321252	0.0189038	0.650693	0.340307	0.650693	0.220826	VEC	Lesional	*	CapEC INSR hi	0.0981488
ADARB1	0.00601328	0.030758	0.895564	0.170153	0.895564	0.326009	VEC	Lesional	*	CapEC INSR hi	0.244837
ADGRG1	5.10167e-06	8.29021e-05	1.31369	0.387727	1.31369	0.288055	VEC	Lesional	***	CapEC INSR hi	0.366617
ADIRF	1.35679e-08	4.31011e-07	-0.591855	3.55788	-0.591855	0.104223	VEC	Lesional	***	CapEC INSR hi	-1.11142
ADM	0.0241842	0.0896301	-0.959333	0.0627615	-0.959333	0.425578	VEC	Lesional	.	CapEC INSR hi	-0.393722
ADRM1	0.00118426	0.00843763	0.612674	0.514644	0.612674	0.188943	VEC	Lesional	**	CapEC INSR hi	0.415944
ADSS	0.0196739	0.0759034	0.633202	0.2106	0.633202	0.271468	VEC	Lesional	.	CapEC INSR hi	0.168957
AES	8.74878e-08	2.29094e-06	0.842036	0.829847	0.842036	0.157362	VEC	Lesional	***	CapEC INSR hi	0.637329
AFAP1L1	0.00793065	0.0382937	0.741165	0.227336	0.741165	0.279157	VEC	Lesional	*	CapEC INSR hi	0.472422
AFAP1L2	0.00367284	0.0209568	-1.14659	0.0529986	-1.14659	0.3947	VEC	Lesional	*	CapEC INSR hi	-0.190861
AHR	0.000124496	0.00132827	0.793158	0.574616	0.793158	0.206708	VEC	Lesional	**	CapEC INSR hi	-0.25262
AKR1C3	1.34361e-06	2.59212e-05	-1.02355	0.232915	-1.02355	0.211774	VEC	Lesional	***	CapEC INSR hi	-0.325913
ALDH1A3	0.00393013	0.0220881	-1.19636	0.0516039	-1.19636	0.414867	VEC	Lesional	*	CapEC INSR hi	-0.227439
ALS2CL	0.0116153	0.0512797	-0.83888	0.0613668	-0.83888	0.332411	VEC	Lesional	.	CapEC INSR hi	-0.0253275
ANAPC11	0.000295219	0.00270182	0.563771	0.624826	0.563771	0.155761	VEC	Lesional	**	CapEC INSR hi	0.370269
ANGPT2	0.0265612	0.0960798	0.505888	0.569038	0.505888	0.228093	VEC	Lesional	.	CapEC INSR hi	0.183717
ANGPTL2	0.000671644	0.00546762	0.710451	0.436541	0.710451	0.208901	VEC	Lesional	**	CapEC INSR hi	0.813093
ANKRD29	3.66899e-09	1.27061e-07	-1.31344	0.168759	-1.31344	0.222675	VEC	Lesional	***	CapEC INSR hi	-0.396849
ANXA5	2.59758e-10	1.09748e-08	0.917387	1.08089	0.917387	0.145132	VEC	Lesional	***	CapEC INSR hi	0.236609
ANXA6	0.00232831	0.0147926	0.958049	0.218968	0.958049	0.31465	VEC	Lesional	*	CapEC INSR hi	0.354432
AOC3	1.67038e-05	0.000229882	-1.09559	0.114365	-1.09559	0.254497	VEC	Lesional	***	CapEC INSR hi	-0.183228
AP2S1	3.50882e-05	0.000450601	0.680476	0.737796	0.680476	0.16446	VEC	Lesional	***	CapEC INSR hi	0.432055
APCDD1	1.89738e-09	6.9708e-08	1.41961	0.675035	1.41961	0.236351	VEC	Lesional	***	CapEC INSR hi	1.09814
APOE	0.000337868	0.00303721	-1.47136	0.0864714	-1.47136	0.41049	VEC	Lesional	**	CapEC INSR hi	-0.356055
APP	0	0	1.14877	1.45328	1.14877	0.130511	VEC	Lesional	***	CapEC INSR hi	0.565754
ARF4	0.000701903	0.00565942	0.682206	0.426778	0.682206	0.20131	VEC	Lesional	**	CapEC INSR hi	-0.0987468
ARF6	0.0130216	0.0556281	0.56171	0.319386	0.56171	0.226206	VEC	Lesional	.	CapEC INSR hi	-0.0517402
ARFGAP3	0.026953	0.0970815	0.678181	0.182706	0.678181	0.306565	VEC	Lesional	.	CapEC INSR hi	0.18183
ARHGAP31	0.00182407	0.0121174	0.868989	0.259414	0.868989	0.278748	VEC	Lesional	*	CapEC INSR hi	0.208175
ARHGDIA	1.64227e-06	3.07016e-05	0.817762	0.779637	0.817762	0.170612	VEC	Lesional	***	CapEC INSR hi	0.543523
ARHGDIB	0.000370888	0.00325104	0.555738	0.767085	0.555738	0.156107	VEC	Lesional	**	CapEC INSR hi	0.452205
ARHGEF1	0.0185935	0.0733328	0.57426	0.224547	0.57426	0.243994	VEC	Lesional	.	CapEC INSR hi	0.388249
ARHGEF12	0.000514869	0.0043769	0.710235	0.425384	0.710235	0.204508	VEC	Lesional	**	CapEC INSR hi	0.23866
ARHGEF15	0.0132609	0.0564222	0.536091	0.298466	0.536091	0.216455	VEC	Lesional	.	CapEC INSR hi	0.464361
ARID5A	0.00284914	0.0172212	0.859016	0.228731	0.859016	0.287916	VEC	Lesional	*	CapEC INSR hi	-0.00369967
ARID5B	0.00373378	0.0212318	-0.500642	0.375174	-0.500642	0.172646	VEC	Lesional	*	CapEC INSR hi	-0.564833
ARPC2	3.30077e-07	7.24859e-06	0.557654	1.44073	0.557654	0.109228	VEC	Lesional	***	CapEC INSR hi	0.441235
ARPC3	1.59761e-07	3.83518e-06	0.559793	1.49093	0.559793	0.106812	VEC	Lesional	***	CapEC INSR hi	0.331707
ARPC5	4.27096e-05	0.00053659	0.617615	0.808926	0.617615	0.150921	VEC	Lesional	***	CapEC INSR hi	0.305754
ARPC5L	1.27863e-06	2.47809e-05	1.10848	0.482566	1.10848	0.228881	VEC	Lesional	***	CapEC INSR hi	0.231944
ARPP19	0.00599524	0.0307333	0.537565	0.398884	0.537565	0.195618	VEC	Lesional	*	CapEC INSR hi	0.206504
ASNA1	0.00572722	0.0296175	0.761853	0.241283	0.761853	0.275734	VEC	Lesional	*	CapEC INSR hi	0.290689
ATOX1	1.5736e-06	2.95488e-05	0.55527	1.23291	0.55527	0.115641	VEC	Lesional	***	CapEC INSR hi	0.457075
ATP11A	0.00315389	0.0186106	0.927544	0.205021	0.927544	0.314174	VEC	Lesional	*	CapEC INSR hi	0.275334
ATP1A1	6.6738e-05	0.000789826	0.670502	0.772664	0.670502	0.168146	VEC	Lesional	***	CapEC INSR hi	-0.255217
ATP1B3	2.44937e-12	1.45755e-10	1.04716	1.33891	1.04716	0.149462	VEC	Lesional	***	CapEC INSR hi	0.537532
ATP2A2	0.00387443	0.0218843	0.82306	0.248257	0.82306	0.284973	VEC	Lesional	*	CapEC INSR hi	0.0253285
ATP5I	4.90472e-11	2.38189e-09	0.867451	1.2622	0.867451	0.131956	VEC	Lesional	***	CapEC INSR hi	0.434608
ATP5J2	1.17122e-05	0.000167343	0.64023	0.832636	0.64023	0.146075	VEC	Lesional	***	CapEC INSR hi	0.563378
ATP6AP1	0.00858942	0.0407299	0.748074	0.228731	0.748074	0.284658	VEC	Lesional	*	CapEC INSR hi	0.304088
AUP1	0.00255847	0.0159433	0.696634	0.284519	0.696634	0.230954	VEC	Lesional	*	CapEC INSR hi	0.285674
BAD	0.0231003	0.0864469	0.625028	0.214784	0.625028	0.275128	VEC	Lesional	.	CapEC INSR hi	0.0776055
BAG6	0.007518	0.0366785	0.757995	0.223152	0.757995	0.283576	VEC	Lesional	*	CapEC INSR hi	0.277089
BCAP29	0.00306596	0.0182704	0.563917	0.439331	0.563917	0.190445	VEC	Lesional	*	CapEC INSR hi	0.284891
BCAP31	3.07972e-05	0.000399136	0.666866	0.644351	0.666866	0.160016	VEC	Lesional	***	CapEC INSR hi	0.43403
BCAR1	1.19846e-06	2.33452e-05	1.55933	0.333333	1.55933	0.321122	VEC	Lesional	***	CapEC INSR hi	0.414134
BCL6B	0.00625288	0.0317731	0.791865	0.249651	0.791865	0.289613	VEC	Lesional	*	CapEC INSR hi	0.314263
BCL7B	0.0268344	0.0967367	0.650097	0.191074	0.650097	0.293641	VEC	Lesional	.	CapEC INSR hi	0.229996
BCLAF1	0.0183398	0.0725522	0.537808	0.270572	0.537808	0.228012	VEC	Lesional	.	CapEC INSR hi	-0.100301
BIRC3	0.00466148	0.0254126	-1.15033	0.0502092	-1.15033	0.406542	VEC	Lesional	*	CapEC INSR hi	-0.583328
BMPR2	1.88423e-06	3.50699e-05	0.925363	0.577406	0.925363	0.194181	VEC	Lesional	***	CapEC INSR hi	0.22268
BTG1	4.52695e-09	1.54245e-07	-0.57906	1.46583	-0.57906	0.0987535	VEC	Lesional	***	CapEC INSR hi	-0.616332
BTG2	2.11755e-08	6.48308e-07	-1.22487	0.156206	-1.22487	0.218644	VEC	Lesional	***	CapEC INSR hi	-0.4693
BTNL9	0.0146411	0.0607649	-0.612541	0.185495	-0.612541	0.250925	VEC	Lesional	.	CapEC INSR hi	-0.0334129
BZW1	2.70393e-07	6.10915e-06	0.789277	0.7894	0.789277	0.153466	VEC	Lesional	***	CapEC INSR hi	0.29144
C10orf10	0	0	-1.6905	0.398884	-1.6905	0.200613	VEC	Lesional	***	CapEC INSR hi	-0.271996
C16orf13	0.00499053	0.0267695	0.692732	0.285914	0.692732	0.246731	VEC	Lesional	*	CapEC INSR hi	0.169888
C19orf24	0.00777177	0.0376556	0.807259	0.223152	0.807259	0.303272	VEC	Lesional	*	CapEC INSR hi	0.199207
C1orf115	0.00311195	0.0184404	-0.611135	0.237099	-0.611135	0.206712	VEC	Lesional	*	CapEC INSR hi	-0.243991
C1orf21	0.00112139	0.00808511	-0.683642	0.195258	-0.683642	0.209825	VEC	Lesional	**	CapEC INSR hi	-0.246858
C1orf54	4.57768e-06	7.58458e-05	0.881286	0.610879	0.881286	0.192283	VEC	Lesional	***	CapEC INSR hi	0.840942
C20orf24	0.010379	0.047152	0.753506	0.23152	0.753506	0.294001	VEC	Lesional	*	CapEC INSR hi	0.0938727
C4orf32	0.000821188	0.00629677	0.671314	0.410042	0.671314	0.200659	VEC	Lesional	**	CapEC INSR hi	-0.330892
C5orf24	0.0237772	0.0885878	0.527275	0.285914	0.527275	0.233234	VEC	Lesional	.	CapEC INSR hi	0.0881413
C6orf48	3.00796e-05	0.000391034	-0.581571	0.386332	-0.581571	0.13937	VEC	Lesional	***	CapEC INSR hi	-0.377304
C8orf4	4.76152e-09	1.60939e-07	1.13381	0.921897	1.13381	0.193638	VEC	Lesional	***	CapEC INSR hi	0.543336
C9orf142	0.0196684	0.0759034	0.525864	0.322176	0.525864	0.22544	VEC	Lesional	.	CapEC INSR hi	0.215187
CACYBP	0.000197942	0.00192254	-0.632583	0.382148	-0.632583	0.169975	VEC	Lesional	**	CapEC INSR hi	-0.619337
CALCRL	7.5379e-06	0.000111777	0.744995	0.783821	0.744995	0.166371	VEC	Lesional	***	CapEC INSR hi	0.240373
CALD1	6.09443e-06	9.57211e-05	0.694708	0.898187	0.694708	0.153592	VEC	Lesional	***	CapEC INSR hi	0.182302
CALM1	1.84075e-13	1.27495e-11	0.563294	4.78801	0.563294	0.0765356	VEC	Lesional	***	CapEC INSR hi	0.401944
CALR	5.02996e-06	8.20524e-05	0.570606	1.29149	0.570606	0.125036	VEC	Lesional	***	CapEC INSR hi	0.361
CALU	7.05944e-06	0.000106522	1.05681	0.495119	1.05681	0.235271	VEC	Lesional	***	CapEC INSR hi	0.348613
CAP1	9.01639e-11	4.08232e-09	1.03015	0.921897	1.03015	0.15891	VEC	Lesional	***	CapEC INSR hi	0.601084
CAPNS1	6.64584e-08	1.78845e-06	0.792368	0.871688	0.792368	0.146721	VEC	Lesional	***	CapEC INSR hi	0.604807
CAPZA1	5.18223e-05	0.000629164	1.15474	0.284519	1.15474	0.285314	VEC	Lesional	***	CapEC INSR hi	0.339204
CAPZA2	0.000695603	0.00563122	0.527656	0.587169	0.527656	0.155591	VEC	Lesional	**	CapEC INSR hi	0.0283917
CASKIN2	0.0114202	0.0507366	0.640527	0.285914	0.640527	0.253216	VEC	Lesional	.	CapEC INSR hi	0.337917
CASZ1	0.0111639	0.0497869	-0.994086	0.0571827	-0.994086	0.391754	VEC	Lesional	*	CapEC INSR hi	-0.185901
CBX3	1.5064e-06	2.85078e-05	0.803764	0.711297	0.803764	0.167089	VEC	Lesional	***	CapEC INSR hi	0.301584
CCDC124	0.000121915	0.00130403	1.06341	0.290098	1.06341	0.276769	VEC	Lesional	**	CapEC INSR hi	0.390168
CCDC186	0.00479766	0.0260541	-0.656255	0.174338	-0.656255	0.232689	VEC	Lesional	*	CapEC INSR hi	-0.07766
CCDC3	0.00101666	0.00743148	0.732998	0.507671	0.732998	0.223075	VEC	Lesional	**	CapEC INSR hi	0.201179
CCDC47	0.025092	0.0922661	0.623714	0.196653	0.623714	0.278446	VEC	Lesional	.	CapEC INSR hi	-0.0448269
CCDC50	0.00318879	0.0187903	0.503157	0.539749	0.503157	0.170624	VEC	Lesional	*	CapEC INSR hi	0.0603958
CCDC80	0.0258857	0.094445	-0.680606	0.152022	-0.680606	0.305489	VEC	Lesional	.	CapEC INSR hi	-0.191941
CCL14	8.82628e-06	0.000130388	-1.45179	0.0794979	-1.45179	0.326679	VEC	Lesional	***	CapEC INSR hi	-0.434175
CCL2	0.0253448	0.0929455	-0.807391	0.16318	-0.807391	0.36107	VEC	Lesional	.	CapEC INSR hi	-0.776125
CCND1	1.23395e-07	3.06266e-06	0.931144	1.06974	0.931144	0.176073	VEC	Lesional	***	CapEC INSR hi	0.780751
CCND3	0.0209417	0.0797104	0.569727	0.274756	0.569727	0.246738	VEC	Lesional	.	CapEC INSR hi	0.119202
CCT7	0.00873289	0.0411332	0.549451	0.354254	0.549451	0.209527	VEC	Lesional	*	CapEC INSR hi	0.183771
CD109	0.00341312	0.0196464	0.583407	0.408647	0.583407	0.199261	VEC	Lesional	*	CapEC INSR hi	0.193593
CD151	8.89266e-08	2.29094e-06	0.645369	1.19944	0.645369	0.120675	VEC	Lesional	***	CapEC INSR hi	0.319404
CD300LG	0.0079826	0.0384567	-1.06057	0.0892608	-1.06057	0.39979	VEC	Lesional	*	CapEC INSR hi	-0.0851464
CD46	0.00103231	0.00751983	0.627842	0.429568	0.627842	0.191324	VEC	Lesional	**	CapEC INSR hi	0.064351
CD59	2.92975e-07	6.54932e-06	0.538126	2.09623	0.538126	0.104941	VEC	Lesional	***	CapEC INSR hi	0.0155778
CD63	5.26246e-14	3.90068e-12	0.614254	3.29149	0.614254	0.0816284	VEC	Lesional	***	CapEC INSR hi	0.224974
CD74	0	0	-0.887143	8.95397	-0.887143	0.0870243	VEC	Lesional	***	CapEC INSR hi	-0.890982
CD81	0	0	0.90769	3.30962	0.90769	0.0922369	VEC	Lesional	***	CapEC INSR hi	0.635041
CD93	7.20535e-13	4.68348e-11	0.98394	1.7378	0.98394	0.137125	VEC	Lesional	***	CapEC INSR hi	0.652423
CDC42EP1	2.02653e-05	0.000272678	0.942277	0.411437	0.942277	0.221091	VEC	Lesional	***	CapEC INSR hi	0.898505
CDC42EP5	0.00471113	0.0256171	0.64952	0.355649	0.64952	0.229825	VEC	Lesional	*	CapEC INSR hi	0.172695
CDH13	8.97634e-05	0.00100864	0.626052	0.640167	0.626052	0.159841	VEC	Lesional	**	CapEC INSR hi	0.714795
CDH5	6.19072e-05	0.000738865	0.550116	0.945607	0.550116	0.137343	VEC	Lesional	***	CapEC INSR hi	0.424144
CDIP1	0.000297067	0.00270182	-1.15922	0.0641562	-1.15922	0.320416	VEC	Lesional	**	CapEC INSR hi	-0.145061
CDK4	0.0196036	0.0759034	0.63397	0.223152	0.63397	0.271641	VEC	Lesional	.	CapEC INSR hi	0.262045
CDKN1C	2.32258e-10	9.91202e-09	-1.25648	0.32357	-1.25648	0.198234	VEC	Lesional	***	CapEC INSR hi	-0.178395
CELF2	0.0166348	0.0672555	0.66904	0.223152	0.66904	0.279386	VEC	Lesional	.	CapEC INSR hi	0.0661889
CEP164	0.00187017	0.0123268	-0.963498	0.083682	-0.963498	0.309795	VEC	Lesional	*	CapEC INSR hi	-0.0871798
CFAP36	0.0116313	0.0512968	-0.52138	0.202232	-0.52138	0.206639	VEC	Lesional	.	CapEC INSR hi	-0.254334
CFL1	1.55431e-14	1.31339e-12	0.570174	3.841	0.570174	0.074217	VEC	Lesional	***	CapEC INSR hi	0.498372
CGGBP1	0.00339202	0.0196051	0.848593	0.211994	0.848593	0.289644	VEC	Lesional	*	CapEC INSR hi	0.121609
CHCHD1	0.00377332	0.0213704	0.721326	0.262204	0.721326	0.249032	VEC	Lesional	*	CapEC INSR hi	0.322851
CHD2	0.0144148	0.060121	-0.665266	0.0990237	-0.665266	0.271897	VEC	Lesional	.	CapEC INSR hi	-0.32061
CIB1	0.0118354	0.0518906	0.543419	0.304045	0.543419	0.215898	VEC	Lesional	.	CapEC INSR hi	0.2492
CIRBP	1.55578e-08	4.83321e-07	-0.520314	1.11437	-0.520314	0.0920047	VEC	Lesional	***	CapEC INSR hi	-0.476079
CITED2	0.00545346	0.0284807	-0.700942	0.133891	-0.700942	0.252233	VEC	Lesional	*	CapEC INSR hi	-0.493525
CKLF	0.00763091	0.0370581	0.686112	0.277545	0.686112	0.257165	VEC	Lesional	*	CapEC INSR hi	0.331524
CLDN15	0.000354757	0.00314224	1.01158	0.320781	1.01158	0.283225	VEC	Lesional	**	CapEC INSR hi	0.179601
CLDN5	0.000162685	0.00164817	-0.545166	1.25662	-0.545166	0.144573	VEC	Lesional	**	CapEC INSR hi	-0.56565
CLDND1	0.0036755	0.0209568	0.702152	0.267782	0.702152	0.241726	VEC	Lesional	*	CapEC INSR hi	0.147196
CLIC1	0	0	0.805249	2.74895	0.805249	0.0908036	VEC	Lesional	***	CapEC INSR hi	0.393684
CLIC2	0.00428508	0.023666	0.630892	0.340307	0.630892	0.220872	VEC	Lesional	*	CapEC INSR hi	-0.270318
CLIC4	1.24504e-10	5.47949e-09	1.08731	0.966527	1.08731	0.169002	VEC	Lesional	***	CapEC INSR hi	0.336914
CLIP1	0.0246859	0.0911695	0.737829	0.156206	0.737829	0.328466	VEC	Lesional	.	CapEC INSR hi	0.0913916
CLTB	0.000300472	0.00272424	0.65227	0.471409	0.65227	0.18044	VEC	Lesional	**	CapEC INSR hi	0.301677
CLTC	2.55662e-06	4.57699e-05	1.16362	0.391911	1.16362	0.247391	VEC	Lesional	***	CapEC INSR hi	0.38195
CLU	7.13514e-11	3.38719e-09	-1.49303	0.209205	-1.49303	0.22907	VEC	Lesional	***	CapEC INSR hi	-1.02828
CMIP	0.0002956	0.00270182	0.694535	0.53696	0.694535	0.191907	VEC	Lesional	**	CapEC INSR hi	0.290226
CMTM3	0.00702369	0.0348709	0.831317	0.211994	0.831317	0.308384	VEC	Lesional	*	CapEC INSR hi	0.537684
CNIH4	0.0133698	0.0567713	0.521565	0.337517	0.521565	0.210839	VEC	Lesional	.	CapEC INSR hi	0.229109
CNOT7	0.0187825	0.0736824	0.606995	0.237099	0.606995	0.258315	VEC	Lesional	.	CapEC INSR hi	0.166723
CNTNAP3B	0.000735849	0.0058003	-0.805547	0.188285	-0.805547	0.23862	VEC	Lesional	**	CapEC INSR hi	-0.1269
CNTRL	0.0142239	0.0594422	-0.961265	0.0502092	-0.961265	0.392104	VEC	Lesional	.	CapEC INSR hi	-0.0332855
COL15A1	0	0	1.34091	3.01534	1.34091	0.124739	VEC	Lesional	***	CapEC INSR hi	1.12836
COL18A1	4.72904e-10	1.95884e-08	0.875276	1.19526	0.875276	0.140542	VEC	Lesional	***	CapEC INSR hi	0.582332
COL4A1	0	0	2.3222	4.05997	2.3222	0.182962	VEC	Lesional	***	CapEC INSR hi	1.8538
COL4A2	0	0	2.36831	3.60112	2.36831	0.178294	VEC	Lesional	***	CapEC INSR hi	1.94177
COLGALT1	0.00238712	0.0150531	0.997808	0.189679	0.997808	0.328519	VEC	Lesional	*	CapEC INSR hi	0.406879
COPB1	0.00512048	0.0272469	0.730714	0.271967	0.730714	0.261029	VEC	Lesional	*	CapEC INSR hi	0.231307
COTL1	3.27679e-06	5.67394e-05	1.26723	0.472803	1.26723	0.272368	VEC	Lesional	***	CapEC INSR hi	0.347831
COX7A1	3.99998e-07	8.49243e-06	0.79885	0.90795	0.79885	0.157597	VEC	Lesional	***	CapEC INSR hi	0.594618
CPNE2	0.002017	0.0131219	0.788185	0.294282	0.788185	0.255265	VEC	Lesional	*	CapEC INSR hi	0.302423
CPVL	1.34666e-07	3.28882e-06	-1.57889	0.0864714	-1.57889	0.299465	VEC	Lesional	***	CapEC INSR hi	-0.234819
CPXM2	0.00249119	0.0155699	0.964671	0.206416	0.964671	0.318962	VEC	Lesional	*	CapEC INSR hi	-0.0382178
CRACR2B	2.52943e-06	4.54759e-05	-1.15675	0.125523	-1.15675	0.245817	VEC	Lesional	***	CapEC INSR hi	-0.143141
CREBRF	0.0250589	0.0922247	0.60041	0.192469	0.60041	0.267981	VEC	Lesional	.	CapEC INSR hi	-0.144314
CSNK1A1	0.00026075	0.00243732	0.599049	0.686192	0.599049	0.164057	VEC	Lesional	**	CapEC INSR hi	0.0491656
CSNK1D	0.0131706	0.0560944	0.683439	0.202232	0.683439	0.275678	VEC	Lesional	.	CapEC INSR hi	-0.0386763
CSNK2B	0.00116241	0.00833819	0.554743	0.524407	0.554743	0.170798	VEC	Lesional	**	CapEC INSR hi	0.14571
CSRP1	4.31098e-06	7.19917e-05	0.954303	0.504881	0.954303	0.207647	VEC	Lesional	***	CapEC INSR hi	0.374881
CSTB	1.58673e-12	9.71585e-11	0.930403	1.38354	0.930403	0.13166	VEC	Lesional	***	CapEC INSR hi	0.614962
CTGF	1.72941e-05	0.000235702	-0.739017	1.98047	-0.739017	0.171975	VEC	Lesional	***	CapEC INSR hi	-0.364605
CTHRC1	3.62329e-05	0.000463891	0.993559	0.450488	0.993559	0.240555	VEC	Lesional	***	CapEC INSR hi	0.311865
CTNNAL1	0.00811956	0.0389389	0.7329	0.382148	0.7329	0.276874	VEC	Lesional	*	CapEC INSR hi	-0.207627
CTNNB1	0.000282582	0.00260679	0.559694	0.728033	0.559694	0.154153	VEC	Lesional	**	CapEC INSR hi	0.476269
CTNND1	2.65275e-06	4.72905e-05	1.01958	0.433752	1.01958	0.217115	VEC	Lesional	***	CapEC INSR hi	0.232229
CTSB	1.55509e-05	0.000216127	0.744822	0.648536	0.744822	0.172383	VEC	Lesional	***	CapEC INSR hi	0.633714
CTSD	0.000934253	0.00697388	0.587771	0.538354	0.587771	0.177595	VEC	Lesional	**	CapEC INSR hi	0.453436
CTSH	3.95341e-05	0.000501596	-0.530159	0.894003	-0.530159	0.128987	VEC	Lesional	***	CapEC INSR hi	-0.216866
CTSL	0.0155151	0.0638901	0.565468	0.276151	0.565468	0.233652	VEC	Lesional	.	CapEC INSR hi	0.00672996
CTTN	0.000863444	0.00658493	0.54538	0.538354	0.54538	0.163698	VEC	Lesional	**	CapEC INSR hi	0.366174
CWF19L2	0.00303556	0.0181147	-0.644162	0.178522	-0.644162	0.21732	VEC	Lesional	*	CapEC INSR hi	-0.109396
CXCL12	4.07017e-07	8.59823e-06	1.35985	0.839609	1.35985	0.268445	VEC	Lesional	***	CapEC INSR hi	0.00914559
CXCL14	0.00281961	0.0170916	-0.939287	0.228731	-0.939287	0.314485	VEC	Lesional	*	CapEC INSR hi	-0.130831
CYCS	0.000274819	0.00254072	0.720879	0.454672	0.720879	0.198155	VEC	Lesional	**	CapEC INSR hi	-0.0601788
CYFIP1	0.00367231	0.0209568	0.751326	0.274756	0.751326	0.25863	VEC	Lesional	*	CapEC INSR hi	0.229996
CYGB	8.37371e-07	1.68471e-05	-1.46064	0.140865	-1.46064	0.296489	VEC	Lesional	***	CapEC INSR hi	-0.321694
CYTL1	0.000171819	0.00170008	-0.985522	0.271967	-0.985522	0.262302	VEC	Lesional	**	CapEC INSR hi	-0.0451077
DAB2	0.000870056	0.0066234	0.789747	0.333333	0.789747	0.237198	VEC	Lesional	**	CapEC INSR hi	0.133323
DAP	0.00423243	0.0234199	0.642452	0.327755	0.642452	0.22461	VEC	Lesional	*	CapEC INSR hi	0.296059
DAZAP1	0.000893351	0.00675207	0.989089	0.220363	0.989089	0.297728	VEC	Lesional	**	CapEC INSR hi	0.197872
DDAH2	2.20538e-05	0.000293935	1.07247	0.390516	1.07247	0.252762	VEC	Lesional	***	CapEC INSR hi	0.105298
DDX21	1.69738e-05	0.000232309	0.789773	0.623431	0.789773	0.183609	VEC	Lesional	***	CapEC INSR hi	-0.0360785
DHRS3	0.00955598	0.0441157	0.881764	0.147838	0.881764	0.340253	VEC	Lesional	*	CapEC INSR hi	0.39301
DHX30	0.0171606	0.0691827	0.763897	0.177127	0.763897	0.320528	VEC	Lesional	.	CapEC INSR hi	0.257055
DHX9	0.0104415	0.0473848	0.725544	0.230126	0.725544	0.283321	VEC	Lesional	*	CapEC INSR hi	0.0748374
DIAPH1	0.0174361	0.069827	0.669647	0.252441	0.669647	0.281674	VEC	Lesional	.	CapEC INSR hi	0.137711
DLC1	1.51142e-06	2.85078e-05	1.52067	0.391911	1.52067	0.316166	VEC	Lesional	***	CapEC INSR hi	-0.0497497
DNAJB1	8.1779e-13	5.15696e-11	-1.31748	0.53417	-1.31748	0.184053	VEC	Lesional	***	CapEC INSR hi	-1.05893
DNAJB4	0.00452776	0.0247475	-0.538218	0.281729	-0.538218	0.189591	VEC	Lesional	*	CapEC INSR hi	-0.698164
DNAJC10	0.0227888	0.0856607	0.680792	0.198047	0.680792	0.298992	VEC	Lesional	.	CapEC INSR hi	0.134484
DNAJC15	0.0076264	0.0370581	0.675921	0.263598	0.675921	0.253327	VEC	Lesional	*	CapEC INSR hi	0.0579279
DNAJC3-AS1	0.000165514	0.00165673	-1.48887	0.0543933	-1.48887	0.395287	VEC	Lesional	**	CapEC INSR hi	-0.168101
DOCK1	0.0149434	0.061898	0.729343	0.188285	0.729343	0.299679	VEC	Lesional	.	CapEC INSR hi	0.224227
DOCK4	0.00528627	0.0279729	0.736091	0.218968	0.736091	0.263922	VEC	Lesional	*	CapEC INSR hi	0.189708
DOCK6	2.92636e-05	0.000381601	1.18874	0.262204	1.18874	0.284447	VEC	Lesional	***	CapEC INSR hi	0.414633
DOCK9	0.000108041	0.00118257	0.725587	0.502092	0.725587	0.187404	VEC	Lesional	**	CapEC INSR hi	0.316867
DPM3	0.00183427	0.0121661	0.739669	0.32636	0.739669	0.23739	VEC	Lesional	*	CapEC INSR hi	0.324915
DPYSL2	7.7458e-07	1.57337e-05	0.660001	1.04463	0.660001	0.133558	VEC	Lesional	***	CapEC INSR hi	0.387497
DSTN	1.95399e-14	1.61875e-12	0.588536	3.19944	0.588536	0.076902	VEC	Lesional	***	CapEC INSR hi	0.231265
DUSP23	9.37596e-05	0.00104797	-0.600433	0.470014	-0.600433	0.153713	VEC	Lesional	**	CapEC INSR hi	-0.217302
DUSP6	2.75101e-05	0.000360964	1.19013	0.320781	1.19013	0.283827	VEC	Lesional	***	CapEC INSR hi	0.240779
DYNC1H1	0.00496355	0.0267146	0.582235	0.415621	0.582235	0.207246	VEC	Lesional	*	CapEC INSR hi	0.273283
DYNC1I2	0.000737282	0.00580078	0.605968	0.580195	0.605968	0.179529	VEC	Lesional	**	CapEC INSR hi	0.232233
DYNC1LI1	0.0114671	0.0507847	0.746438	0.177127	0.746438	0.295253	VEC	Lesional	.	CapEC INSR hi	0.164748
DYNLT1	6.58476e-06	0.000100799	1.14074	0.389121	1.14074	0.253122	VEC	Lesional	***	CapEC INSR hi	0.391716
DYSF	0.000153219	0.00157506	0.982642	0.35007	0.982642	0.25956	VEC	Lesional	**	CapEC INSR hi	0.977393
E2F4	0.0144802	0.0602746	0.659753	0.232915	0.659753	0.269824	VEC	Lesional	.	CapEC INSR hi	0.393197
EDC3	0.000129913	0.00137394	-1.7699	0.0362622	-1.7699	0.462523	VEC	Lesional	**	CapEC INSR hi	-0.103235
EFCAB14	0.0154177	0.0636131	0.604417	0.280335	0.604417	0.24951	VEC	Lesional	.	CapEC INSR hi	0.110869
EHBP1	0.019348	0.0754803	-0.751075	0.0711297	-0.751075	0.321143	VEC	Lesional	.	CapEC INSR hi	-0.0404523
EHD4	4.2189e-06	7.12993e-05	0.864528	0.612273	0.864528	0.187929	VEC	Lesional	***	CapEC INSR hi	0.541032
EIF3A	0.00159126	0.0108262	0.622171	0.422594	0.622171	0.197045	VEC	Lesional	*	CapEC INSR hi	0.09233
EIF3B	0.0262828	0.0954815	0.599115	0.227336	0.599115	0.269628	VEC	Lesional	.	CapEC INSR hi	0.157798
EIF3D	2.26773e-07	5.26436e-06	-0.660069	0.560669	-0.660069	0.127527	VEC	Lesional	***	CapEC INSR hi	-0.31785
EIF3E	4.22395e-12	2.44469e-10	-0.58531	1.49233	-0.58531	0.0844667	VEC	Lesional	***	CapEC INSR hi	-0.446423
EIF3J	6.91994e-05	0.000807702	0.806335	0.46583	0.806335	0.202646	VEC	Lesional	***	CapEC INSR hi	0.296645
EIF3J-AS1	0.00423498	0.0234199	-1.03705	0.0543933	-1.03705	0.362593	VEC	Lesional	*	CapEC INSR hi	-0.180096
EIF3L	2.31478e-06	4.23374e-05	-0.541693	0.661088	-0.541693	0.114673	VEC	Lesional	***	CapEC INSR hi	-0.227938
EIF4G1	0.00891604	0.0416706	0.612684	0.304045	0.612684	0.234273	VEC	Lesional	*	CapEC INSR hi	0.278705
EIF4G2	5.20955e-07	1.08425e-05	0.579622	1.37099	0.579622	0.115499	VEC	Lesional	***	CapEC INSR hi	0.311351
ELAVL1	0.000422819	0.00367574	1.07628	0.242678	1.07628	0.305291	VEC	Lesional	**	CapEC INSR hi	0.306854
ELK3	2.48765e-06	4.4916e-05	0.714884	0.767085	0.714884	0.151808	VEC	Lesional	***	CapEC INSR hi	0.225712
ELOVL1	0.000166314	0.00165726	0.829897	0.382148	0.829897	0.220404	VEC	Lesional	**	CapEC INSR hi	0.52559
EMC6	0.000447244	0.00385634	1.08101	0.23431	1.08101	0.307934	VEC	Lesional	**	CapEC INSR hi	0.362569
EMC7	0.00157191	0.0107118	0.783794	0.284519	0.783794	0.247952	VEC	Lesional	*	CapEC INSR hi	0.20238
EMC8	0.0186066	0.0733328	0.683862	0.198047	0.683862	0.290594	VEC	Lesional	.	CapEC INSR hi	0.338572
EMP1	0	0	1.23286	1.84519	1.23286	0.138956	VEC	Lesional	***	CapEC INSR hi	0.14685
ENDOV	0.00651263	0.0328744	-0.827617	0.0753138	-0.827617	0.304183	VEC	Lesional	*	CapEC INSR hi	-0.0674791
ENG	0	0	0.936122	4.04045	0.936122	0.100726	VEC	Lesional	***	CapEC INSR hi	1.19457
ENO1	1.23956e-07	3.06266e-06	0.670368	1.34728	0.670368	0.126782	VEC	Lesional	***	CapEC INSR hi	0.387223
ENPP2	2.43113e-06	4.40837e-05	-0.907648	0.535565	-0.907648	0.19255	VEC	Lesional	***	CapEC INSR hi	-0.180443
ENTPD1	1.98899e-07	4.6686e-06	1.47589	0.41841	1.47589	0.283805	VEC	Lesional	***	CapEC INSR hi	0.436989
EOGT	0.0108244	0.0487559	0.85465	0.206416	0.85465	0.335378	VEC	Lesional	*	CapEC INSR hi	0.337539
EPAS1	1.18669e-09	4.60261e-08	0.729644	1.58996	0.729644	0.119967	VEC	Lesional	***	CapEC INSR hi	0.163896
EPB41L4A-AS1	2.97609e-08	8.793e-07	-1.02341	0.267782	-1.02341	0.184637	VEC	Lesional	***	CapEC INSR hi	-0.420648
EPHB4	0.0172229	0.0692602	0.623715	0.242678	0.623715	0.261855	VEC	Lesional	.	CapEC INSR hi	0.186587
EPHX1	0.00244521	0.0153052	-0.587551	0.223152	-0.587551	0.193909	VEC	Lesional	*	CapEC INSR hi	-0.270548
EPRS	0.0245886	0.0909987	0.653462	0.214784	0.653462	0.290711	VEC	Lesional	.	CapEC INSR hi	0.172939
ERF	0.0113299	0.0504414	0.800306	0.175732	0.800306	0.316032	VEC	Lesional	.	CapEC INSR hi	-0.103081
ERG	3.35841e-05	0.0004326	0.825808	0.48675	0.825808	0.1991	VEC	Lesional	***	CapEC INSR hi	0.428562
ERICH1	0.0012488	0.00879362	-0.630658	0.224547	-0.630658	0.195402	VEC	Lesional	**	CapEC INSR hi	0.00108326
ERN1	0.00845068	0.0401621	-0.915293	0.0669456	-0.915293	0.347556	VEC	Lesional	*	CapEC INSR hi	-0.156958
EVA1B	0.000349133	0.00309892	0.923574	0.313808	0.923574	0.258283	VEC	Lesional	**	CapEC INSR hi	0.444702
EXD3	0.0214245	0.0812556	-0.902236	0.0516039	-0.902236	0.392205	VEC	Lesional	.	CapEC INSR hi	-0.0495558
EXOC3L2	0.00100033	0.00735024	0.923578	0.27894	0.923578	0.280686	VEC	Lesional	**	CapEC INSR hi	0.971849
FABP4	0.0139809	0.0587753	-1.28877	0.281729	-1.28877	0.524369	VEC	Lesional	.	CapEC INSR hi	-0.426656
FABP5	0.00063949	0.00527704	0.840022	0.460251	0.840022	0.246031	VEC	Lesional	**	CapEC INSR hi	-0.440174
FADS3	0.0102866	0.0469282	-0.545413	0.223152	-0.545413	0.21255	VEC	Lesional	*	CapEC INSR hi	-0.170045
FAM111A	0.00419508	0.0233214	-0.854125	0.128312	-0.854125	0.298321	VEC	Lesional	*	CapEC INSR hi	-0.0147377
FAM120A	5.03249e-05	0.000614517	1.09194	0.306834	1.09194	0.269342	VEC	Lesional	***	CapEC INSR hi	0.194169
FAM127A	0.0141521	0.0592007	0.604156	0.252441	0.604156	0.246255	VEC	Lesional	.	CapEC INSR hi	0.290709
FAM13C	1.37025e-06	2.6315e-05	-0.910082	0.251046	-0.910082	0.188451	VEC	Lesional	***	CapEC INSR hi	-0.146663
FAM195B	0.00580962	0.0299702	0.630694	0.298466	0.630694	0.22865	VEC	Lesional	*	CapEC INSR hi	0.247615
FAM229B	0.000786899	0.00607797	-1.53804	0.0404463	-1.53804	0.458109	VEC	Lesional	**	CapEC INSR hi	-0.135036
FAM3C	0.0143965	0.0601041	0.781781	0.164575	0.781781	0.319457	VEC	Lesional	.	CapEC INSR hi	-0.00454647
FAM43A	0.0256075	0.0935915	0.553589	0.246862	0.553589	0.248011	VEC	Lesional	.	CapEC INSR hi	0.320033
FAM46A	4.57628e-05	0.000570348	-1.35123	0.0892608	-1.35123	0.331486	VEC	Lesional	***	CapEC INSR hi	-0.623534
FAM50A	0.00149367	0.0102561	0.951928	0.217573	0.951928	0.299734	VEC	Lesional	*	CapEC INSR hi	0.157702
FAM65A	6.39585e-06	9.92759e-05	1.19409	0.364017	1.19409	0.264597	VEC	Lesional	***	CapEC INSR hi	0.400262
FAM84A	0.0275119	0.0985903	0.631223	0.200837	0.631223	0.286376	VEC	Lesional	.	CapEC INSR hi	0.399449
FAM89B	0.000164697	0.00165673	1.11443	0.228731	1.11443	0.295778	VEC	Lesional	**	CapEC INSR hi	0.213742
FAM96B	0.000695867	0.00563122	0.595511	0.48954	0.595511	0.175605	VEC	Lesional	**	CapEC INSR hi	0.259156
FBXO31	0.00270061	0.0166795	-0.797149	0.11576	-0.797149	0.265724	VEC	Lesional	*	CapEC INSR hi	-0.0550324
FBXO33	0.0195994	0.0759034	-0.770715	0.0669456	-0.770715	0.330222	VEC	Lesional	.	CapEC INSR hi	-0.118924
FCGRT	2.14269e-08	6.51286e-07	-0.622211	0.785216	-0.622211	0.111108	VEC	Lesional	***	CapEC INSR hi	-0.215111
FERMT2	0.00160006	0.0108438	0.903145	0.245467	0.903145	0.286177	VEC	Lesional	*	CapEC INSR hi	-0.0543087
FEZ2	0.00376593	0.0213704	0.517519	0.488145	0.517519	0.178632	VEC	Lesional	*	CapEC INSR hi	0.258499
FKBP1A	2.05569e-12	1.24076e-10	0.614737	3.28731	0.614737	0.0874367	VEC	Lesional	***	CapEC INSR hi	0.483024
FKBP2	7.42469e-07	1.51542e-05	1.06005	0.453278	1.06005	0.214155	VEC	Lesional	***	CapEC INSR hi	0.249628
FLNA	1.52855e-09	5.81814e-08	1.02168	0.866109	1.02168	0.169115	VEC	Lesional	***	CapEC INSR hi	0.454738
FLNB	1.15281e-05	0.000165667	1.21565	0.324965	1.21565	0.277146	VEC	Lesional	***	CapEC INSR hi	0.0556343
FLT1	3.35287e-14	2.57562e-12	1.22984	1.53975	1.22984	0.162163	VEC	Lesional	***	CapEC INSR hi	0.457562
FNDC3B	9.63123e-05	0.00106803	1.0755	0.291492	1.0755	0.275791	VEC	Lesional	**	CapEC INSR hi	0.408338
FOS	4.8618e-07	1.02195e-05	-0.754059	0.986053	-0.754059	0.149862	VEC	Lesional	***	CapEC INSR hi	-0.716145
FOSL2	0.00768079	0.0372576	0.55049	0.384937	0.55049	0.206502	VEC	Lesional	*	CapEC INSR hi	-0.15259
FRG1	0.00494913	0.0267051	0.664325	0.295676	0.664325	0.236387	VEC	Lesional	*	CapEC INSR hi	0.20372
FRMD4B	0.000203587	0.00196382	1.05274	0.246862	1.05274	0.283411	VEC	Lesional	**	CapEC INSR hi	0.095465
FSCN1	6.44275e-08	1.74491e-06	1.18238	0.682008	1.18238	0.218714	VEC	Lesional	***	CapEC INSR hi	0.893256
FSTL1	1.55431e-15	1.56356e-13	1.70257	1.14505	1.70257	0.213466	VEC	Lesional	***	CapEC INSR hi	0.564143
FTH1	0	0	-0.664059	3.93026	-0.664059	0.0592099	VEC	Lesional	***	CapEC INSR hi	-0.818757
FXR1	0.000947846	0.00705044	0.762589	0.355649	0.762589	0.230699	VEC	Lesional	**	CapEC INSR hi	-0.11351
FZD4	0.017229	0.0692602	0.761295	0.189679	0.761295	0.319632	VEC	Lesional	.	CapEC INSR hi	0.00573142
G3BP2	0.00504882	0.0270016	0.85081	0.227336	0.85081	0.303438	VEC	Lesional	*	CapEC INSR hi	0.0186642
GADD45A	3.23251e-09	1.13811e-07	-1.1128	0.304045	-1.1128	0.187994	VEC	Lesional	***	CapEC INSR hi	-0.820533
GADD45B	1.00125e-09	3.99082e-08	-1.02546	0.542538	-1.02546	0.167855	VEC	Lesional	***	CapEC INSR hi	-0.908671
GADD45GIP1	0.00023234	0.00220592	0.537274	0.69735	0.537274	0.145959	VEC	Lesional	**	CapEC INSR hi	0.474051
GBE1	0.00835351	0.0398347	0.758882	0.23152	0.758882	0.287734	VEC	Lesional	*	CapEC INSR hi	0.32175
GBP2	0.00480928	0.0260837	-0.564634	0.297071	-0.564634	0.200258	VEC	Lesional	*	CapEC INSR hi	-0.363348
GCHFR	0.0196019	0.0759034	-0.921706	0.0446304	-0.921706	0.394924	VEC	Lesional	.	CapEC INSR hi	-0.161984
GIMAP7	9.13918e-08	2.33893e-06	-0.586728	1.1855	-0.586728	0.109811	VEC	Lesional	***	CapEC INSR hi	-0.0483412
GJA1	0.00194082	0.0127328	0.60384	0.504881	0.60384	0.194841	VEC	Lesional	*	CapEC INSR hi	-0.230747
GLG1	0.00548591	0.0285795	0.81957	0.216179	0.81957	0.295125	VEC	Lesional	*	CapEC INSR hi	0.20399
GLS	0.00697853	0.0346874	0.670259	0.264993	0.670259	0.24844	VEC	Lesional	*	CapEC INSR hi	-0.13776
GLTSCR2	0	0	-0.849768	1.39331	-0.849768	0.0816548	VEC	Lesional	***	CapEC INSR hi	-0.608422
GLUD1	0.0156073	0.0641092	0.606734	0.237099	0.606734	0.250927	VEC	Lesional	.	CapEC INSR hi	0.0210375
GNAI3	0.000111762	0.00122014	0.935479	0.313808	0.935479	0.242131	VEC	Lesional	**	CapEC INSR hi	-0.0656998
GNAS	1.9984e-15	1.91892e-13	0.657246	3.91492	0.657246	0.0827548	VEC	Lesional	***	CapEC INSR hi	0.314537
GNB1	0.000151898	0.00156529	0.53579	0.782427	0.53579	0.141446	VEC	Lesional	**	CapEC INSR hi	0.299992
GNB2	5.46074e-05	0.000657311	0.566256	0.875872	0.566256	0.140337	VEC	Lesional	***	CapEC INSR hi	0.391761
GNL3	0.0184021	0.0726623	0.642411	0.232915	0.642411	0.272505	VEC	Lesional	.	CapEC INSR hi	0.124254
GOLGA7	0.0159598	0.0651176	0.660834	0.214784	0.660834	0.274224	VEC	Lesional	.	CapEC INSR hi	0.112323
GPER1	0.00410772	0.0229565	-1.16248	0.0488145	-1.16248	0.405079	VEC	Lesional	*	CapEC INSR hi	-0.0102638
GPIHBP1	4.44089e-16	4.81097e-14	-2.02069	0.205021	-2.02069	0.248398	VEC	Lesional	***	CapEC INSR hi	-0.218298
GPR146	0.00863079	0.0408344	-0.611663	0.152022	-0.611663	0.232895	VEC	Lesional	*	CapEC INSR hi	-0.0417561
GPX1	3.80584e-13	2.5935e-11	0.768416	1.88285	0.768416	0.105809	VEC	Lesional	***	CapEC INSR hi	0.476773
GPX3	0.000116552	0.00125301	-1.0561	0.112971	-1.0561	0.274079	VEC	Lesional	**	CapEC INSR hi	-0.180387
GRAMD1A	0.00534593	0.0281628	0.654764	0.313808	0.654764	0.235069	VEC	Lesional	*	CapEC INSR hi	0.400852
GRASP	4.14013e-08	1.16614e-06	1.10934	0.714086	1.10934	0.202258	VEC	Lesional	***	CapEC INSR hi	0.217401
GRB10	8.76888e-05	0.000994135	0.962232	0.375174	0.962232	0.24532	VEC	Lesional	***	CapEC INSR hi	0.544228
GRINA	0.000745884	0.00584668	1.07292	0.209205	1.07292	0.318173	VEC	Lesional	**	CapEC INSR hi	0.311922
GRN	4.31141e-08	1.1987e-06	0.964644	0.740586	0.964644	0.176107	VEC	Lesional	***	CapEC INSR hi	0.461326
GSN	1.44329e-14	1.24447e-12	-0.518468	4.79079	-0.518468	0.0674002	VEC	Lesional	***	CapEC INSR hi	0.196788
GSTO1	0.00201382	0.0131219	0.547999	0.548117	0.547999	0.17745	VEC	Lesional	*	CapEC INSR hi	0.30151
GTF2A2	0.000572974	0.00481275	0.662412	0.439331	0.662412	0.192333	VEC	Lesional	**	CapEC INSR hi	0.178987
GYPC	0.0110072	0.0492722	-0.775553	0.122734	-0.775553	0.305039	VEC	Lesional	*	CapEC INSR hi	-0.223058
H2AFJ	0.00521212	0.0276649	0.529089	0.472803	0.529089	0.189392	VEC	Lesional	*	CapEC INSR hi	0.317898
HBP1	0.0204985	0.0784475	0.578491	0.23152	0.578491	0.249662	VEC	Lesional	.	CapEC INSR hi	-0.0222759
HDLBP	0.00106528	0.00774662	1.02184	0.23152	1.02184	0.312231	VEC	Lesional	**	CapEC INSR hi	0.163741
HECTD1	0.000783205	0.00606051	0.877292	0.299861	0.877292	0.261203	VEC	Lesional	**	CapEC INSR hi	0.271477
HEG1	8.85469e-08	2.29094e-06	0.993809	0.871688	0.993809	0.185801	VEC	Lesional	***	CapEC INSR hi	0.380134
HEXIM1	1.28787e-05	0.000182592	-1.01771	0.145049	-1.01771	0.233304	VEC	Lesional	***	CapEC INSR hi	-0.570417
HIF1A	2.20848e-08	6.64211e-07	1.49361	0.521618	1.49361	0.266962	VEC	Lesional	***	CapEC INSR hi	0.205908
HINT2	0.00284902	0.0172212	-0.942503	0.0892608	-0.942503	0.315897	VEC	Lesional	*	CapEC INSR hi	-0.201426
HLA-DMA	0	0	-1.04782	0.708508	-1.04782	0.123203	VEC	Lesional	***	CapEC INSR hi	-0.442967
HLA-DMB	9.08585e-07	1.80224e-05	-1.0686	0.20781	-1.0686	0.217616	VEC	Lesional	***	CapEC INSR hi	-0.185821
HLA-DOA	0.00222522	0.0142664	-1.30283	0.0488145	-1.30283	0.425986	VEC	Lesional	*	CapEC INSR hi	-0.177381
HLA-DPA1	0	0	-1.01038	1.54951	-1.01038	0.100885	VEC	Lesional	***	CapEC INSR hi	-0.784668
HLA-DPB1	0	0	-1.08251	1.34031	-1.08251	0.112116	VEC	Lesional	***	CapEC INSR hi	-0.879527
HLA-DQA1	1.59106e-08	4.90674e-07	-1.18187	0.319386	-1.18187	0.209127	VEC	Lesional	***	CapEC INSR hi	-0.623251
HLA-DQB1	0	0	-1.52594	0.704324	-1.52594	0.141341	VEC	Lesional	***	CapEC INSR hi	-0.542884
HLA-DRA	2.22045e-16	2.60594e-14	-0.877304	3.6053	-0.877304	0.107006	VEC	Lesional	***	CapEC INSR hi	-1.19043
HLA-DRB1	2.23642e-08	6.65414e-07	-0.58393	3.73082	-0.58393	0.10441	VEC	Lesional	***	CapEC INSR hi	-0.698692
HLA-DRB5	0	0	-1.83714	1.13529	-1.83714	0.191721	VEC	Lesional	***	CapEC INSR hi	-0.251398
HM13	0.000601692	0.00503396	0.974387	0.267782	0.974387	0.284007	VEC	Lesional	**	CapEC INSR hi	0.305264
HMGB2	2.70154e-06	4.79581e-05	-1.08641	0.41841	-1.08641	0.231531	VEC	Lesional	***	CapEC INSR hi	-0.311068
HMGCL	0.0264217	0.0958213	-0.680585	0.0864714	-0.680585	0.306576	VEC	Lesional	.	CapEC INSR hi	0.056262
HMGN1	0.000171109	0.00169703	0.532337	0.801953	0.532337	0.141645	VEC	Lesional	**	CapEC INSR hi	0.202395
HMOX2	0.00496129	0.0267146	0.837069	0.259414	0.837069	0.297938	VEC	Lesional	*	CapEC INSR hi	0.264368
HNRNPA1	3.50073e-11	1.782e-09	-0.53531	1.65969	-0.53531	0.0808161	VEC	Lesional	***	CapEC INSR hi	-0.355797
HNRNPAB	0.000201265	0.00195033	0.91256	0.432357	0.91256	0.245482	VEC	Lesional	**	CapEC INSR hi	0.0684904
HNRNPH1	0.000340209	0.0030453	0.52594	0.638773	0.52594	0.146804	VEC	Lesional	**	CapEC INSR hi	-0.185107
HNRNPM	1.91835e-05	0.000258946	0.728932	0.53417	0.728932	0.170543	VEC	Lesional	***	CapEC INSR hi	0.00534725
HOOK2	0.000116102	0.00125135	-1.77127	0.0390516	-1.77127	0.459567	VEC	Lesional	**	CapEC INSR hi	-0.120287
HPCAL1	0.013125	0.0560134	0.662588	0.217573	0.662588	0.267134	VEC	Lesional	.	CapEC INSR hi	0.192542
HRAS	0.00215319	0.0139101	0.855124	0.221757	0.855124	0.278701	VEC	Lesional	*	CapEC INSR hi	0.280539
HSD17B10	0.0113823	0.0506214	0.594354	0.283124	0.594354	0.234854	VEC	Lesional	.	CapEC INSR hi	0.180058
HSD17B11	4.87969e-10	2.00162e-08	-0.823385	0.41841	-0.823385	0.132315	VEC	Lesional	***	CapEC INSR hi	-0.37185
HSD17B7	0.0074361	0.0363884	-1.17145	0.0348675	-1.17145	0.437655	VEC	Lesional	*	CapEC INSR hi	-0.130685
HSP90AA1	3.65027e-08	1.06012e-06	-0.535481	2.97908	-0.535481	0.0972367	VEC	Lesional	***	CapEC INSR hi	-0.71713
HSP90B1	0.000112965	0.00122693	0.518679	1.22455	0.518679	0.134341	VEC	Lesional	**	CapEC INSR hi	0.205455
HSPA1A	0	0	-1.11043	5.94561	-1.11043	0.118144	VEC	Lesional	***	CapEC INSR hi	-0.901557
HSPA1B	0	0	-1.18519	1.87169	-1.18519	0.123439	VEC	Lesional	***	CapEC INSR hi	-0.939816
HSPA2	8.48632e-12	4.59676e-10	-1.14777	0.368201	-1.14777	0.168046	VEC	Lesional	***	CapEC INSR hi	-0.385427
HSPA6	5.23026e-12	2.9862e-10	-2.81372	0.145049	-2.81372	0.407833	VEC	Lesional	***	CapEC INSR hi	-0.571317
HSPB1	0	0	-0.846693	2.79498	-0.846693	0.0850686	VEC	Lesional	***	CapEC INSR hi	-1.07936
HSPD1	1.06547e-05	0.000153639	-0.673848	0.6053	-0.673848	0.153028	VEC	Lesional	***	CapEC INSR hi	-0.793435
HSPG2	0	0	1.89125	3.41144	1.89125	0.15945	VEC	Lesional	***	CapEC INSR hi	1.04276
HSPH1	1.38834e-07	3.37112e-06	-1.06025	0.411437	-1.06025	0.201309	VEC	Lesional	***	CapEC INSR hi	-0.90622
HTRA1	4.44089e-16	4.81097e-14	1.53788	0.981869	1.53788	0.189378	VEC	Lesional	***	CapEC INSR hi	1.24508
HYAL2	1.11218e-11	5.87368e-10	1.14037	1.10879	1.14037	0.167919	VEC	Lesional	***	CapEC INSR hi	0.631363
ICAM1	0.003138	0.0185687	0.78767	0.430962	0.78767	0.266655	VEC	Lesional	*	CapEC INSR hi	-0.319002
ICAM2	8.79829e-08	2.29094e-06	0.983122	0.654114	0.983122	0.183763	VEC	Lesional	***	CapEC INSR hi	0.501606
ID1	3.64551e-11	1.8336e-09	0.72564	4.4463	0.72564	0.10965	VEC	Lesional	***	CapEC INSR hi	0.551538
ID2	3.06877e-09	1.08954e-07	-0.970728	0.386332	-0.970728	0.163757	VEC	Lesional	***	CapEC INSR hi	-0.645571
IER3	0.0103498	0.0470698	-0.590819	0.273361	-0.590819	0.230436	VEC	Lesional	*	CapEC INSR hi	-0.957856
IER5	1.40612e-05	0.000197371	-0.812948	0.428173	-0.812948	0.18719	VEC	Lesional	***	CapEC INSR hi	-0.820906
IFI44	0.01969	0.0759034	0.598566	0.232915	0.598566	0.256652	VEC	Lesional	.	CapEC INSR hi	0.0547186
IFI6	0.00389429	0.0219671	0.552355	0.754533	0.552355	0.191351	VEC	Lesional	*	CapEC INSR hi	0.0799455
IFIT1	0.00875549	0.0411937	0.841395	0.262204	0.841395	0.320965	VEC	Lesional	*	CapEC INSR hi	-0.0856319
IFNAR2	0.0141367	0.0591949	0.782385	0.168759	0.782385	0.31885	VEC	Lesional	.	CapEC INSR hi	0.140312
IGFBP2	3.57492e-14	2.69715e-12	-1.45257	0.287308	-1.45257	0.191746	VEC	Lesional	***	CapEC INSR hi	-0.482078
IL11RA	0.000731825	0.0058003	-1.21681	0.055788	-1.21681	0.360284	VEC	Lesional	**	CapEC INSR hi	0.00612135
IL33	4.26075e-09	1.46355e-07	-1.11242	0.329149	-1.11242	0.18939	VEC	Lesional	***	CapEC INSR hi	-0.486019
IL6ST	1.63832e-09	6.18029e-08	1.1182	0.755927	1.1182	0.185436	VEC	Lesional	***	CapEC INSR hi	0.111445
ILK	0.000156823	0.0016043	0.788946	0.417015	0.788946	0.208715	VEC	Lesional	**	CapEC INSR hi	0.427116
INHBB	0.00087402	0.00664161	-1.35123	0.0990237	-1.35123	0.405992	VEC	Lesional	**	CapEC INSR hi	-0.152643
INSR	5.9952e-15	5.50646e-13	1.89339	0.953975	1.89339	0.242627	VEC	Lesional	***	CapEC INSR hi	1.57092
INTS6	0.0251686	0.092387	-0.507516	0.25523	-0.507516	0.22669	VEC	Lesional	.	CapEC INSR hi	-0.5692
ISCA1	0.0129718	0.0555276	0.774646	0.174338	0.774646	0.311786	VEC	Lesional	.	CapEC INSR hi	0.177743
ISG15	3.41505e-07	7.43741e-06	1.02429	0.945607	1.02429	0.200882	VEC	Lesional	***	CapEC INSR hi	0.284977
ITGA5	9.26137e-09	3.03328e-07	1.16223	0.631799	1.16223	0.202348	VEC	Lesional	***	CapEC INSR hi	0.43419
ITGA9	0.00735025	0.0361523	0.602292	0.336123	0.602292	0.22469	VEC	Lesional	*	CapEC INSR hi	0.594037
ITGB1	1.33227e-15	1.40721e-13	0.973917	2.01395	0.973917	0.12188	VEC	Lesional	***	CapEC INSR hi	0.511579
ITIH5	2.22045e-15	2.08475e-13	1.76636	0.912134	1.76636	0.222814	VEC	Lesional	***	CapEC INSR hi	1.66612
ITPRIPL2	0.00439283	0.0241349	0.754954	0.284519	0.754954	0.265037	VEC	Lesional	*	CapEC INSR hi	0.483809
JAG1	6.93587e-06	0.000105032	1.42487	0.330544	1.42487	0.316945	VEC	Lesional	***	CapEC INSR hi	0.0249415
JAG2	1.78663e-07	4.24073e-06	0.987287	0.589958	0.987287	0.189126	VEC	Lesional	***	CapEC INSR hi	0.663737
JAK1	8.42603e-07	1.6872e-05	0.760272	0.984658	0.760272	0.154363	VEC	Lesional	***	CapEC INSR hi	0.412253
JUN	6.19305e-12	3.48875e-10	-0.878968	0.997211	-0.878968	0.127847	VEC	Lesional	***	CapEC INSR hi	-0.823674
JUND	1.3719e-05	0.000193856	0.556723	1.1855	0.556723	0.128032	VEC	Lesional	***	CapEC INSR hi	-0.178861
KDELR2	1.83214e-05	0.000248103	0.787153	0.556485	0.787153	0.183724	VEC	Lesional	***	CapEC INSR hi	0.280826
KDR	1.09264e-09	4.31441e-08	1.10977	0.973501	1.10977	0.182071	VEC	Lesional	***	CapEC INSR hi	0.774422
KIAA0355	5.37219e-05	0.000649019	0.655147	0.800558	0.655147	0.162213	VEC	Lesional	***	CapEC INSR hi	0.364509
KIAA1462	0.000103053	0.0011309	0.894069	0.320781	0.894069	0.230235	VEC	Lesional	**	CapEC INSR hi	0.48779
KIFC3	0.0155087	0.0638901	0.682674	0.18689	0.682674	0.282064	VEC	Lesional	.	CapEC INSR hi	0.30435
KLC1	0.00161568	0.0109046	0.76324	0.267782	0.76324	0.242063	VEC	Lesional	*	CapEC INSR hi	0.364842
KLF5	0.00956477	0.0441157	-1.02168	0.0460251	-1.02168	0.39429	VEC	Lesional	*	CapEC INSR hi	-0.279919
KLHL3	2.76857e-05	0.000362142	-1.56817	0.0641562	-1.56817	0.374111	VEC	Lesional	***	CapEC INSR hi	-0.15695
KLHL5	0.00868117	0.040981	0.586655	0.320781	0.586655	0.223542	VEC	Lesional	*	CapEC INSR hi	0.505867
KPNB1	0.0107441	0.0484978	0.593191	0.311018	0.593191	0.232541	VEC	Lesional	*	CapEC INSR hi	-0.0381727
KRBOX4	0.0182371	0.0723492	-0.918695	0.0516039	-0.918695	0.389151	VEC	Lesional	.	CapEC INSR hi	-0.0585244
KRR1	0.0225129	0.0846989	0.586962	0.245467	0.586962	0.257259	VEC	Lesional	.	CapEC INSR hi	0.139082
KRTDAP	1.02851e-05	0.000148816	0.742188	0.566248	0.742188	0.168255	VEC	Lesional	***	CapEC INSR hi	0.315541
LAMA4	1.44399e-07	3.48619e-06	1.28731	0.566248	1.28731	0.244756	VEC	Lesional	***	CapEC INSR hi	0.880835
LAMA5	2.09007e-06	3.83938e-05	0.995187	0.467225	0.995187	0.209755	VEC	Lesional	***	CapEC INSR hi	0.346284
LAMB1	9.45816e-05	0.0010516	0.876277	0.563459	0.876277	0.224451	VEC	Lesional	**	CapEC INSR hi	0.943593
LAMB2	0.00011595	0.00125135	0.967195	0.301255	0.967195	0.250924	VEC	Lesional	**	CapEC INSR hi	0.119336
LAMC1	2.00579e-07	4.68203e-06	1.10987	0.552301	1.10987	0.213486	VEC	Lesional	***	CapEC INSR hi	0.444088
LAMP2	0.00624617	0.0317731	0.649828	0.270572	0.649828	0.237634	VEC	Lesional	*	CapEC INSR hi	0.130411
LAMTOR1	0.00357719	0.0205348	0.507913	0.490934	0.507913	0.174348	VEC	Lesional	*	CapEC INSR hi	0.242704
LAMTOR5	4.29241e-05	0.00053659	0.595853	0.687587	0.595853	0.145645	VEC	Lesional	***	CapEC INSR hi	0.374917
LAPTM4B	5.46818e-06	8.71813e-05	1.09684	0.490934	1.09684	0.241278	VEC	Lesional	***	CapEC INSR hi	0.558866
LARP1	0.0253995	0.0929919	0.614101	0.248257	0.614101	0.274732	VEC	Lesional	.	CapEC INSR hi	0.111115
LASP1	0.0092546	0.0430624	0.815405	0.198047	0.815405	0.313316	VEC	Lesional	*	CapEC INSR hi	0.0395736
LENG8	0.0028621	0.0172748	-0.703435	0.132497	-0.703435	0.23588	VEC	Lesional	*	CapEC INSR hi	-0.100595
LEPR	0.00906633	0.0423262	-0.665287	0.11855	-0.665287	0.254944	VEC	Lesional	*	CapEC INSR hi	-0.236054
LGALS1	2.4869e-14	2.02061e-12	0.923271	5.07252	0.923271	0.121116	VEC	Lesional	***	CapEC INSR hi	0.731064
LGALS8	0.0216737	0.0820533	0.673407	0.193863	0.673407	0.293291	VEC	Lesional	.	CapEC INSR hi	0.168453
LGMN	0.0121088	0.0525794	0.766178	0.189679	0.766178	0.305377	VEC	Lesional	.	CapEC INSR hi	0.0643389
LINC00152	0.000513923	0.0043769	0.980324	0.298466	0.980324	0.282238	VEC	Lesional	**	CapEC INSR hi	0.18695
LINC00936	0.00610456	0.0311495	-0.957058	0.0794979	-0.957058	0.349022	VEC	Lesional	*	CapEC INSR hi	-0.0994738
LINC00969	0.000127384	0.00135226	-0.950841	0.121339	-0.950841	0.248167	VEC	Lesional	**	CapEC INSR hi	-0.133969
LMCD1	7.03791e-08	1.88197e-06	-0.650211	0.849372	-0.650211	0.120628	VEC	Lesional	***	CapEC INSR hi	-0.587898
LMF2	0.00628852	0.0318956	0.818739	0.20781	0.818739	0.299647	VEC	Lesional	*	CapEC INSR hi	0.182231
LMO2	6.45972e-06	9.9607e-05	0.743953	0.755927	0.743953	0.164929	VEC	Lesional	***	CapEC INSR hi	0.186941
LPAR6	0.000503514	0.00430637	0.566488	0.645746	0.566488	0.162836	VEC	Lesional	**	CapEC INSR hi	0.149707
LPP	0.000157792	0.00161031	0.971855	0.337517	0.971855	0.257208	VEC	Lesional	**	CapEC INSR hi	0.111802
LRRC32	0.00277472	0.0169411	0.805127	0.273361	0.805127	0.269125	VEC	Lesional	*	CapEC INSR hi	-0.077194
LRRC8A	0.000147267	0.00153467	1.07167	0.288703	1.07167	0.282342	VEC	Lesional	**	CapEC INSR hi	0.250127
LSM7	0.000206569	0.00198354	0.572389	0.656904	0.572389	0.154248	VEC	Lesional	**	CapEC INSR hi	0.28355
LYL1	0.00224771	0.0143719	0.840938	0.259414	0.840938	0.275231	VEC	Lesional	*	CapEC INSR hi	0.309224
LYN	0.0118765	0.0518906	0.750014	0.221757	0.750014	0.298122	VEC	Lesional	.	CapEC INSR hi	0.452098
LYPLA1	0.000570183	0.00479885	0.759942	0.380753	0.759942	0.220566	VEC	Lesional	**	CapEC INSR hi	0.306094
