## Supplementary Tables for "Multi-modal skin atlas identifies a multicellular immune-stromal community associated with altered cornification and specific T cell expansion in atopic dermatitis": SuppTable4.xlsx (part 6 of 12)

### Sheet: Sheet1 (continued)
gene	pval	qval	log2fc	mean	coef	coef_sd	celltype	condition	significance	celltype_granular	zscore
LYRM1	0.00959936	0.0441801	-0.882748	0.0711297	-0.882748	0.340838	VEC	Lesional	*	CapEC INSR hi	-0.290789
LYRM9	4.63614e-05	0.000574419	-1.674	0.0432357	-1.674	0.410974	VEC	Lesional	***	CapEC INSR hi	-0.179207
MACF1	1.51702e-05	0.000212232	0.687973	0.750349	0.687973	0.159025	VEC	Lesional	***	CapEC INSR hi	0.253748
MAGED2	7.12093e-05	0.000826536	0.896646	0.429568	0.896646	0.22573	VEC	Lesional	***	CapEC INSR hi	0.3019
MALL	0.00221881	0.0142469	0.706845	0.412831	0.706845	0.231051	VEC	Lesional	*	CapEC INSR hi	0.245001
MAP1LC3A	0.00122361	0.00867463	0.908493	0.23431	0.908493	0.280979	VEC	Lesional	**	CapEC INSR hi	0.0563659
MAP4K4	0.00062873	0.00521883	0.768037	0.3947	0.768037	0.224644	VEC	Lesional	**	CapEC INSR hi	0.283422
MAPK1	0.000733679	0.0058003	0.99838	0.242678	0.99838	0.29567	VEC	Lesional	**	CapEC INSR hi	0.306235
MAPK1IP1L	0.0196754	0.0759034	0.559246	0.262204	0.559246	0.239764	VEC	Lesional	.	CapEC INSR hi	0.243115
MARCKSL1	0.000263852	0.00245545	1.01356	0.316597	1.01356	0.277808	VEC	Lesional	**	CapEC INSR hi	0.0605012
MAST4	0.0177964	0.0708004	0.647998	0.270572	0.647998	0.273437	VEC	Lesional	.	CapEC INSR hi	-0.142691
MAT2B	0.00923269	0.0430078	0.784265	0.171548	0.784265	0.301256	VEC	Lesional	*	CapEC INSR hi	0.190557
MBD2	0.00435796	0.0240057	0.693675	0.277545	0.693675	0.243308	VEC	Lesional	*	CapEC INSR hi	0.172054
MCAM	2.68674e-14	2.10213e-12	1.38661	1.51325	1.38661	0.182152	VEC	Lesional	***	CapEC INSR hi	0.689243
MCTP1	6.79314e-05	0.000799471	0.642602	0.772664	0.642602	0.161319	VEC	Lesional	***	CapEC INSR hi	-0.121606
MCTS1	0.0114548	0.0507834	0.668681	0.266388	0.668681	0.264457	VEC	Lesional	.	CapEC INSR hi	0.164444
MED15	0.01623	0.0659345	0.766691	0.152022	0.766691	0.318962	VEC	Lesional	.	CapEC INSR hi	0.241691
MEOX2	0.00416275	0.0232027	-0.722405	0.185495	-0.722405	0.252099	VEC	Lesional	*	CapEC INSR hi	-0.356409
METTL9	0.0056308	0.0291903	0.519446	0.405858	0.519446	0.187624	VEC	Lesional	*	CapEC INSR hi	0.208455
MGLL	2.22045e-16	2.60594e-14	-1.14209	0.852162	-1.14209	0.138806	VEC	Lesional	***	CapEC INSR hi	-0.247194
MGP	0.000542266	0.00458214	0.811058	0.687587	0.811058	0.23448	VEC	Lesional	**	CapEC INSR hi	-0.3868
MGST3	8.97759e-10	3.61241e-08	0.598076	1.87866	0.598076	0.0976195	VEC	Lesional	***	CapEC INSR hi	0.34638
MINOS1	0.000479	0.00411336	0.525383	0.72106	0.525383	0.150443	VEC	Lesional	**	CapEC INSR hi	0.294865
MLEC	1.12075e-07	2.80188e-06	1.32945	0.495119	1.32945	0.250557	VEC	Lesional	***	CapEC INSR hi	1.01105
MLF1	0.0207472	0.0791842	-0.709485	0.069735	-0.709485	0.306797	VEC	Lesional	.	CapEC INSR hi	-0.130792
MMAB	0.00846435	0.0401819	-0.845003	0.100418	-0.845003	0.320932	VEC	Lesional	*	CapEC INSR hi	0.0447559
MMP2	0.000119083	0.00127697	1.11647	0.319386	1.11647	0.290144	VEC	Lesional	**	CapEC INSR hi	0.537925
MOB1A	0.00325444	0.0190443	0.666776	0.32357	0.666776	0.226592	VEC	Lesional	*	CapEC INSR hi	0.106675
MPG	0.0198762	0.0764816	0.511759	0.287308	0.511759	0.219764	VEC	Lesional	.	CapEC INSR hi	0.146138
MPHOSPH8	1.62023e-05	0.000223708	-0.710743	0.309623	-0.710743	0.164841	VEC	Lesional	***	CapEC INSR hi	-0.253507
MPP1	0.0119049	0.0519073	-0.930591	0.0599721	-0.930591	0.370023	VEC	Lesional	.	CapEC INSR hi	-0.197231
MPRIP	0.00126062	0.00884736	0.825786	0.311018	0.825786	0.256074	VEC	Lesional	**	CapEC INSR hi	0.138923
MRPL17	0.000949904	0.00705333	0.683525	0.460251	0.683525	0.206818	VEC	Lesional	**	CapEC INSR hi	0.574071
MRPL20	0.000255143	0.00239551	0.618787	0.588563	0.618787	0.169204	VEC	Lesional	**	CapEC INSR hi	0.324943
MRPL33	1.69552e-07	4.04721e-06	0.703877	1.30404	0.703877	0.134586	VEC	Lesional	***	CapEC INSR hi	0.269797
MRPL36	0.000468243	0.00402918	0.777697	0.380753	0.777697	0.222307	VEC	Lesional	**	CapEC INSR hi	0.333816
MRPL41	0.00272661	0.0167441	0.579543	0.421199	0.579543	0.193375	VEC	Lesional	*	CapEC INSR hi	0.40317
MRPL52	0.000755802	0.00591345	0.566936	0.563459	0.566936	0.168306	VEC	Lesional	**	CapEC INSR hi	0.352224
MRPL54	8.65703e-07	1.72528e-05	1.37354	0.35007	1.37354	0.279178	VEC	Lesional	***	CapEC INSR hi	0.458852
MRPS15	0.0052461	0.0278103	0.799803	0.246862	0.799803	0.286512	VEC	Lesional	*	CapEC INSR hi	0.109644
MRPS16	0.00314805	0.0186021	0.923011	0.225941	0.923011	0.312578	VEC	Lesional	*	CapEC INSR hi	0.22863
MSN	0	0	1.26634	1.70851	1.26634	0.145285	VEC	Lesional	***	CapEC INSR hi	0.537238
MT2A	7.82929e-13	5.01193e-11	1.40298	1.41423	1.40298	0.195835	VEC	Lesional	***	CapEC INSR hi	-0.0648374
MTPN	0.000294105	0.00270129	0.757452	0.444909	0.757452	0.209216	VEC	Lesional	**	CapEC INSR hi	0.0989375
MVP	0.00302369	0.018095	0.694788	0.287308	0.694788	0.234304	VEC	Lesional	*	CapEC INSR hi	0.250608
MX1	0.00402035	0.0225577	0.887738	0.264993	0.887738	0.308611	VEC	Lesional	*	CapEC INSR hi	0.0428701
MYADM	4.73559e-06	7.78517e-05	0.921267	0.566248	0.921267	0.201318	VEC	Lesional	***	CapEC INSR hi	0.40693
MYC	6.0763e-06	9.57211e-05	-0.885579	0.273361	-0.885579	0.195764	VEC	Lesional	***	CapEC INSR hi	-0.812044
MYCT1	0.00129019	0.00901003	0.606129	0.433752	0.606129	0.188347	VEC	Lesional	**	CapEC INSR hi	-0.051949
MYEOV2	0.000630779	0.00522557	0.50691	0.747559	0.50691	0.148305	VEC	Lesional	**	CapEC INSR hi	0.225876
MYL12A	3.48122e-12	2.0428e-10	0.551461	3.60948	0.551461	0.0792695	VEC	Lesional	***	CapEC INSR hi	0.255642
MYL12B	7.32747e-15	6.58693e-13	0.593962	3.38633	0.593962	0.0763491	VEC	Lesional	***	CapEC INSR hi	0.520118
MYL9	9.54461e-09	3.08686e-07	0.9113	1.43096	0.9113	0.158801	VEC	Lesional	***	CapEC INSR hi	0.388316
MYLK	0.00237985	0.0150297	-0.523324	0.267782	-0.523324	0.172247	VEC	Lesional	*	CapEC INSR hi	-0.118307
MYO1B	4.16868e-05	0.000525752	0.967029	0.46583	0.967029	0.23598	VEC	Lesional	***	CapEC INSR hi	0.625462
MYO1C	0.000440297	0.0038042	0.637875	0.549512	0.637875	0.181489	VEC	Lesional	**	CapEC INSR hi	0.39255
MYO1E	0.0275594	0.0986766	0.732495	0.170153	0.732495	0.332423	VEC	Lesional	.	CapEC INSR hi	0.241036
MYO5C	0.000519092	0.00440394	-0.798711	0.146444	-0.798711	0.230129	VEC	Lesional	**	CapEC INSR hi	-0.106544
NAA10	0.000665753	0.00544063	0.668869	0.412831	0.668869	0.196535	VEC	Lesional	**	CapEC INSR hi	0.149126
NAA38	3.96998e-08	1.13332e-06	0.785031	1.17992	0.785031	0.142936	VEC	Lesional	***	CapEC INSR hi	0.543465
NAA60	0.014029	0.0589192	0.788768	0.16318	0.788768	0.321092	VEC	Lesional	.	CapEC INSR hi	0.321329
NAP1L4	0.00272409	0.0167441	0.861254	0.25523	0.861254	0.287346	VEC	Lesional	*	CapEC INSR hi	0.247925
NAPA	0.00303002	0.0181073	0.666932	0.32357	0.666932	0.224959	VEC	Lesional	*	CapEC INSR hi	0.344457
NAV1	0.0152993	0.0631862	0.705572	0.200837	0.705572	0.290931	VEC	Lesional	.	CapEC INSR hi	0.314456
NCBP2-AS2	0.00828812	0.0396572	0.824451	0.188285	0.824451	0.31228	VEC	Lesional	*	CapEC INSR hi	0.250621
NCKAP1	0.00237815	0.0150297	0.594125	0.44212	0.594125	0.195537	VEC	Lesional	*	CapEC INSR hi	0.219004
NDRG1	2.26078e-09	8.23431e-08	1.03075	0.947001	1.03075	0.172427	VEC	Lesional	***	CapEC INSR hi	0.0627406
NDRG2	0.00705401	0.0349803	-0.856926	0.069735	-0.856926	0.318053	VEC	Lesional	*	CapEC INSR hi	-0.182309
NDUFA3	0.000361852	0.00318505	0.883882	0.352859	0.883882	0.247833	VEC	Lesional	**	CapEC INSR hi	0.404004
NDUFA8	0.00790774	0.0382268	0.528516	0.355649	0.528516	0.198991	VEC	Lesional	*	CapEC INSR hi	0.210568
NDUFA9	0.00554545	0.0288541	0.806184	0.221757	0.806184	0.290672	VEC	Lesional	*	CapEC INSR hi	0.289468
NDUFAB1	0.00294194	0.0176308	0.500724	0.550907	0.500724	0.168382	VEC	Lesional	*	CapEC INSR hi	0.288921
NDUFB1	9.08256e-11	4.08232e-09	1.15059	0.852162	1.15059	0.17752	VEC	Lesional	***	CapEC INSR hi	0.392994
NDUFB2	7.40454e-08	1.96756e-06	0.685349	1.17713	0.685349	0.127363	VEC	Lesional	***	CapEC INSR hi	0.395461
NDUFB7	5.08309e-05	0.000618906	0.619434	0.684798	0.619434	0.15288	VEC	Lesional	***	CapEC INSR hi	0.373352
NDUFC2	7.53997e-06	0.000111777	0.571221	0.981869	0.571221	0.127566	VEC	Lesional	***	CapEC INSR hi	0.352126
NDUFS7	0.0033293	0.0194018	0.632604	0.344491	0.632604	0.215496	VEC	Lesional	*	CapEC INSR hi	0.281694
NEDD9	0.000260695	0.00243732	0.76869	0.454672	0.76869	0.210512	VEC	Lesional	**	CapEC INSR hi	-0.178821
NEIL1	0.000896969	0.00675525	-1.05677	0.041841	-1.05677	0.318209	VEC	Lesional	**	CapEC INSR hi	-0.0392111
NES	5.28944e-06	8.46511e-05	1.44019	0.3947	1.44019	0.31632	VEC	Lesional	***	CapEC INSR hi	0.394309
NFE2L2	0.00131216	0.00912434	0.576261	0.518828	0.576261	0.179336	VEC	Lesional	**	CapEC INSR hi	-0.239753
NFIX	0.00309774	0.0184078	-1.30442	0.0404463	-1.30442	0.440999	VEC	Lesional	*	CapEC INSR hi	-0.219481
NFKB1	0.00733139	0.0361016	0.856828	0.178522	0.856828	0.319545	VEC	Lesional	*	CapEC INSR hi	-0.013767
NHLRC3	0.0175287	0.0699987	-0.732558	0.0822873	-0.732558	0.30839	VEC	Lesional	.	CapEC INSR hi	-0.0519973
NLRC5	0.0211195	0.0802429	0.703683	0.174338	0.703683	0.305174	VEC	Lesional	.	CapEC INSR hi	0.350015
NME1	0.00136654	0.00946498	0.894045	0.362622	0.894045	0.279247	VEC	Lesional	**	CapEC INSR hi	0.0179113
NMRK1	0.000415649	0.00362086	-0.909493	0.124128	-0.909493	0.257651	VEC	Lesional	**	CapEC INSR hi	-0.292862
NMT1	0.0175113	0.0699954	0.578078	0.283124	0.578078	0.24332	VEC	Lesional	.	CapEC INSR hi	0.314626
NOP10	1.46704e-06	2.792e-05	0.643529	0.970711	0.643529	0.133632	VEC	Lesional	***	CapEC INSR hi	0.287243
NPTN	0.0128833	0.0552898	0.789915	0.181311	0.789915	0.317621	VEC	Lesional	.	CapEC INSR hi	0.143891
NR1D2	0.00214322	0.0138669	0.910474	0.205021	0.910474	0.296607	VEC	Lesional	*	CapEC INSR hi	0.145171
NR4A1	0.00499276	0.0267695	0.660003	0.422594	0.660003	0.235086	VEC	Lesional	*	CapEC INSR hi	-0.492221
NR4A2	0.00325003	0.0190443	-1.01982	0.0864714	-1.01982	0.346519	VEC	Lesional	*	CapEC INSR hi	-0.736302
NRBP1	0.0106703	0.0482675	0.681562	0.251046	0.681562	0.266932	VEC	Lesional	*	CapEC INSR hi	0.311098
NREP	0.00029736	0.00270182	0.913693	0.312413	0.913693	0.252569	VEC	Lesional	**	CapEC INSR hi	0.741969
NRN1	8.24768e-09	2.74381e-07	-0.936615	0.35007	-0.936615	0.162513	VEC	Lesional	***	CapEC INSR hi	-0.776127
NUB1	0.0274565	0.0984751	0.674999	0.161785	0.674999	0.306127	VEC	Lesional	.	CapEC INSR hi	0.119573
NUDT3	0.000931394	0.00696485	0.907524	0.230126	0.907524	0.274138	VEC	Lesional	**	CapEC INSR hi	0.0719638
NUDT5	0.00483367	0.0261489	0.885284	0.2106	0.885284	0.314163	VEC	Lesional	*	CapEC INSR hi	0.220696
NUPR1	0.000697072	0.00563122	-0.95385	0.110181	-0.95385	0.281311	VEC	Lesional	**	CapEC INSR hi	-0.410818
NXN	0.0229421	0.0861602	0.62668	0.221757	0.62668	0.275536	VEC	Lesional	.	CapEC INSR hi	0.0924778
OAF	2.15402e-05	0.000288912	1.22574	0.299861	1.22574	0.288524	VEC	Lesional	***	CapEC INSR hi	0.77795
OLFML2A	0.000721861	0.00575446	0.672997	0.446304	0.672997	0.199045	VEC	Lesional	**	CapEC INSR hi	0.541944
OPTN	0.0123299	0.0532112	0.565465	0.312413	0.565465	0.225955	VEC	Lesional	.	CapEC INSR hi	0.109902
ORAI1	0.000551737	0.00465287	0.874086	0.317992	0.874086	0.253043	VEC	Lesional	**	CapEC INSR hi	0.371344
ORAOV1	0.0129185	0.0553557	-0.873911	0.0432357	-0.873911	0.351532	VEC	Lesional	.	CapEC INSR hi	0.0550239
ORMDL1	0.00995753	0.0455802	0.603763	0.264993	0.603763	0.234262	VEC	Lesional	*	CapEC INSR hi	0.117683
OSBPL1A	0.00127592	0.00893992	-0.704745	0.206416	-0.704745	0.218774	VEC	Lesional	**	CapEC INSR hi	-0.240879
PABPC4	0.00643995	0.0325464	0.785067	0.235704	0.785067	0.288151	VEC	Lesional	*	CapEC INSR hi	0.010098
PAFAH1B1	0.0238661	0.0888406	0.55	0.281729	0.55	0.24344	VEC	Lesional	.	CapEC INSR hi	0.146247
PAN2	0.00937086	0.0434612	-1.07766	0.0390516	-1.07766	0.41477	VEC	Lesional	*	CapEC INSR hi	-0.0340671
PAPD5	0.0274301	0.0984641	-0.670403	0.0627615	-0.670403	0.30399	VEC	Lesional	.	CapEC INSR hi	-0.23138
PARP14	0.0241482	0.0895752	0.513987	0.355649	0.513987	0.227956	VEC	Lesional	.	CapEC INSR hi	0.0665895
PARVB	0.0125891	0.0542743	0.558935	0.297071	0.558935	0.224005	VEC	Lesional	.	CapEC INSR hi	0.266208
PBX1	0.0221754	0.0835782	-0.658436	0.0962343	-0.658436	0.28786	VEC	Lesional	.	CapEC INSR hi	-0.102041
PCMTD1	0.00964254	0.0443305	0.535883	0.390516	0.535883	0.207033	VEC	Lesional	*	CapEC INSR hi	0.114906
PDCD2	0.0160707	0.06535	0.643497	0.221757	0.643497	0.26731	VEC	Lesional	.	CapEC INSR hi	0.189623
PDGFB	0.000358618	0.00316979	0.725344	0.523013	0.725344	0.203246	VEC	Lesional	**	CapEC INSR hi	0.723521
PDIA3	5.20256e-06	8.38962e-05	0.606892	0.987448	0.606892	0.133194	VEC	Lesional	***	CapEC INSR hi	0.425144
PDIA4	0.000740238	0.00581321	1.00574	0.269177	1.00574	0.298067	VEC	Lesional	**	CapEC INSR hi	0.364845
PDK4	5.14075e-06	8.32171e-05	-1.54431	0.0864714	-1.54431	0.338741	VEC	Lesional	***	CapEC INSR hi	-0.748131
PDLIM1	1.0788e-08	3.45299e-07	0.62862	1.96653	0.62862	0.10994	VEC	Lesional	***	CapEC INSR hi	0.0628101
PDLIM2	0.0126864	0.0545824	-0.58242	0.160391	-0.58242	0.233673	VEC	Lesional	.	CapEC INSR hi	-0.134706
PDLIM4	0.00737454	0.0361942	-0.598646	0.189679	-0.598646	0.223422	VEC	Lesional	*	CapEC INSR hi	0.0688668
PDLIM5	1.00039e-05	0.000145245	0.87097	0.545328	0.87097	0.197182	VEC	Lesional	***	CapEC INSR hi	0.245656
PEA15	0.000663818	0.00543533	0.666113	0.556485	0.666113	0.19568	VEC	Lesional	**	CapEC INSR hi	0.290589
PET100	4.0714e-05	0.00051502	0.707854	0.637378	0.707854	0.172505	VEC	Lesional	***	CapEC INSR hi	0.58497
PFKP	0.00071719	0.00573888	0.7415	0.417015	0.7415	0.219189	VEC	Lesional	**	CapEC INSR hi	0.633344
PFN1	0	0	0.815684	3.28173	0.815684	0.0916985	VEC	Lesional	***	CapEC INSR hi	0.539738
PGAM1	2.86791e-06	5.04872e-05	0.91211	0.591353	0.91211	0.194893	VEC	Lesional	***	CapEC INSR hi	0.391545
PGK1	6.6246e-05	0.000786207	0.584301	0.90516	0.584301	0.146464	VEC	Lesional	***	CapEC INSR hi	0.30613
PHF20L1	0.0108026	0.0487095	0.705895	0.23431	0.705895	0.276928	VEC	Lesional	*	CapEC INSR hi	0.214761
PICALM	3.31119e-07	7.24859e-06	1.09043	0.539749	1.09043	0.213609	VEC	Lesional	***	CapEC INSR hi	0.263706
PIGT	0.00340617	0.0196331	0.823323	0.274756	0.823323	0.281143	VEC	Lesional	*	CapEC INSR hi	0.344239
PIK3C2A	0.000296409	0.00270182	1.14252	0.25523	1.14252	0.315752	VEC	Lesional	**	CapEC INSR hi	0.0400731
PIK3IP1	2.33484e-07	5.39055e-06	-1.27704	0.108787	-1.27704	0.246987	VEC	Lesional	***	CapEC INSR hi	-0.145833
PINK1	0.0236229	0.0880908	0.564906	0.241283	0.564906	0.249604	VEC	Lesional	.	CapEC INSR hi	0.444498
PITPNC1	0.00118294	0.00843763	0.88576	0.259414	0.88576	0.273133	VEC	Lesional	**	CapEC INSR hi	0.161397
PKIG	6.75422e-05	0.000797111	0.805505	0.543933	0.805505	0.202145	VEC	Lesional	***	CapEC INSR hi	0.244953
PKM	3.66339e-08	1.06012e-06	0.795361	1.04324	0.795361	0.144444	VEC	Lesional	***	CapEC INSR hi	0.297919
PKN3	0.0265543	0.0960798	0.73133	0.153417	0.73133	0.329724	VEC	Lesional	.	CapEC INSR hi	0.213034
PLAC9	0.0109307	0.0490614	-1.01289	0.0599721	-1.01289	0.398009	VEC	Lesional	*	CapEC INSR hi	-0.400887
PLEKHA1	3.50374e-06	6.00966e-05	1.03777	0.429568	1.03777	0.223713	VEC	Lesional	***	CapEC INSR hi	0.445659
PLEKHB2	0.00193805	0.0127328	0.969115	0.214784	0.969115	0.312662	VEC	Lesional	*	CapEC INSR hi	-0.0106645
PLPP3	8.5278e-11	3.9163e-09	1.87482	0.88145	1.87482	0.288835	VEC	Lesional	***	CapEC INSR hi	0.610431
PLS3	3.51909e-07	7.6247e-06	0.799151	0.935844	0.799151	0.156903	VEC	Lesional	***	CapEC INSR hi	0.359102
PLVAP	0	0	1.13862	6.40167	1.13862	0.087839	VEC	Lesional	***	CapEC INSR hi	1.30882
PLXND1	3.51334e-06	6.00966e-05	0.83224	0.622036	0.83224	0.179429	VEC	Lesional	***	CapEC INSR hi	0.475865
PNISR	3.84139e-05	0.000490329	-0.541565	0.470014	-0.541565	0.131549	VEC	Lesional	***	CapEC INSR hi	-0.162092
PNP	2.90099e-06	5.08576e-05	1.22012	0.421199	1.22012	0.260838	VEC	Lesional	***	CapEC INSR hi	-0.088935
PODXL	9.54792e-15	8.40416e-13	0.976105	1.61088	0.976105	0.126004	VEC	Lesional	***	CapEC INSR hi	0.87986
POLR2E	0.00372176	0.021192	0.580925	0.404463	0.580925	0.200262	VEC	Lesional	*	CapEC INSR hi	0.341155
POLR2L	1.4673e-08	4.5921e-07	0.557526	1.80474	0.557526	0.0984099	VEC	Lesional	***	CapEC INSR hi	0.410369
POMP	1.55431e-15	1.56356e-13	1.01084	1.69735	1.01084	0.126692	VEC	Lesional	***	CapEC INSR hi	0.591921
PON2	0.000720085	0.00575115	0.796076	0.320781	0.796076	0.235399	VEC	Lesional	**	CapEC INSR hi	0.374108
PPFIBP1	0.00519721	0.0276204	0.720695	0.277545	0.720695	0.257893	VEC	Lesional	*	CapEC INSR hi	0.0865808
PPM1F	0.00251507	0.015696	0.762539	0.305439	0.762539	0.252369	VEC	Lesional	*	CapEC INSR hi	0.440674
PPP1CA	0.000148389	0.0015404	0.803045	0.414226	0.803045	0.211676	VEC	Lesional	**	CapEC INSR hi	0.457182
PPP1R14B	6.41475e-06	9.92759e-05	0.817572	0.606695	0.817572	0.18119	VEC	Lesional	***	CapEC INSR hi	0.206213
PPP1R15A	0.000136009	0.0014259	-0.602244	0.401674	-0.602244	0.157849	VEC	Lesional	**	CapEC INSR hi	-0.846861
PPP2CA	0.00216316	0.0139532	0.795439	0.25802	0.795439	0.259365	VEC	Lesional	*	CapEC INSR hi	0.0428917
PPP2CB	0.0217552	0.0822879	0.526457	0.295676	0.526457	0.229431	VEC	Lesional	.	CapEC INSR hi	0.127495
PPP2R2A	0.0221551	0.0835761	0.550631	0.259414	0.550631	0.240692	VEC	Lesional	.	CapEC INSR hi	-0.164254
PPP2R5E	0.0211832	0.0804125	0.629068	0.223152	0.629068	0.27295	VEC	Lesional	.	CapEC INSR hi	0.0178905
PPP4R3A	0.00280254	0.017037	0.923779	0.188285	0.923779	0.3091	VEC	Lesional	*	CapEC INSR hi	0.202622
PRCP	7.35745e-12	4.03704e-10	1.74142	0.776848	1.74142	0.254203	VEC	Lesional	***	CapEC INSR hi	0.278971
PRKAA1	0.000734673	0.0058003	0.997892	0.230126	0.997892	0.295558	VEC	Lesional	**	CapEC INSR hi	0.298008
PRKAR1A	0.000760898	0.00594232	0.523267	0.630404	0.523267	0.155427	VEC	Lesional	**	CapEC INSR hi	0.384475
PRKCDBP	3.70072e-07	7.89673e-06	0.601896	1.53417	0.601896	0.118396	VEC	Lesional	***	CapEC INSR hi	0.605402
PRKCH	0.000161666	0.00164192	0.896094	0.37378	0.896094	0.237538	VEC	Lesional	**	CapEC INSR hi	0.193837
PRMT1	6.51116e-06	0.000100035	-0.506775	0.838215	-0.506775	0.11239	VEC	Lesional	***	CapEC INSR hi	0.00692535
PRNP	8.77662e-05	0.000994135	1.21827	0.242678	1.21827	0.310614	VEC	Lesional	***	CapEC INSR hi	-0.14877
PRPF8	0.00498046	0.0267695	0.675942	0.274756	0.675942	0.240695	VEC	Lesional	*	CapEC INSR hi	0.269159
PRSS23	8.40727e-09	2.77505e-07	0.860278	1.38354	0.860278	0.149352	VEC	Lesional	***	CapEC INSR hi	1.08686
PSMA3	0.000193195	0.0018851	0.647143	0.566248	0.647143	0.173602	VEC	Lesional	**	CapEC INSR hi	0.14609
PSMA4	1.12087e-06	2.20264e-05	0.743742	0.762901	0.743742	0.152746	VEC	Lesional	***	CapEC INSR hi	0.345044
PSMB3	4.60159e-05	0.000571815	0.575339	0.86053	0.575339	0.141188	VEC	Lesional	***	CapEC INSR hi	0.347676
PSMB4	0.000165243	0.00165673	0.633474	0.588563	0.633474	0.168166	VEC	Lesional	**	CapEC INSR hi	0.218081
PSMB5	0.000211497	0.00202625	0.608765	0.616457	0.608765	0.164315	VEC	Lesional	**	CapEC INSR hi	0.323474
PSMC3	0.00131304	0.00912434	0.620411	0.454672	0.620411	0.193087	VEC	Lesional	**	CapEC INSR hi	0.429122
PSMC4	0.0054501	0.0284807	0.736352	0.263598	0.736352	0.264956	VEC	Lesional	*	CapEC INSR hi	0.161014
PSMC6	0.00154102	0.0105227	0.783073	0.292887	0.783073	0.247272	VEC	Lesional	*	CapEC INSR hi	0.0422292
PSMD14	0.0250395	0.0922247	0.568098	0.260809	0.568098	0.253525	VEC	Lesional	.	CapEC INSR hi	0.273969
PSMD2	0.00110807	0.00801646	0.811391	0.315202	0.811391	0.248775	VEC	Lesional	**	CapEC INSR hi	0.307018
PSMD5-AS1	0.00418989	0.0233214	-0.991409	0.0627615	-0.991409	0.346223	VEC	Lesional	*	CapEC INSR hi	-0.0613804
PTBP1	0.000205241	0.00197527	0.760765	0.425384	0.760765	0.204921	VEC	Lesional	**	CapEC INSR hi	0.172501
PTMS	4.68333e-08	1.28487e-06	0.610563	1.69456	0.610563	0.111765	VEC	Lesional	***	CapEC INSR hi	0.163379
PTP4A2	0.000176784	0.00173701	0.693435	0.531381	0.693435	0.184912	VEC	Lesional	**	CapEC INSR hi	-0.0594812
PTPN11	0.00950855	0.0439536	0.744127	0.211994	0.744127	0.286952	VEC	Lesional	*	CapEC INSR hi	0.30374
PTPN12	0.00043456	0.00376233	0.752919	0.390516	0.752919	0.21401	VEC	Lesional	**	CapEC INSR hi	0.108512
PTPN14	0.0054701	0.0285323	0.682275	0.277545	0.682275	0.245603	VEC	Lesional	*	CapEC INSR hi	0.200578
PTPRB	9.0573e-06	0.000132872	0.971534	0.457462	0.971534	0.218886	VEC	Lesional	***	CapEC INSR hi	0.0389887
PUS3	0.0050761	0.0270789	-1.00371	0.069735	-1.00371	0.358192	VEC	Lesional	*	CapEC INSR hi	-0.0724566
PVRL2	0.000163452	0.00164817	0.599791	0.651325	0.599791	0.159109	VEC	Lesional	**	CapEC INSR hi	0.250978
PXDN	3.70864e-08	1.06592e-06	1.07856	0.707113	1.07856	0.195953	VEC	Lesional	***	CapEC INSR hi	1.05693
PXN	0.000149487	0.00154799	0.842031	0.364017	0.842031	0.222059	VEC	Lesional	**	CapEC INSR hi	0.425068
QKI	0.000507065	0.00432798	0.576976	0.595537	0.576976	0.165941	VEC	Lesional	**	CapEC INSR hi	0.113853
RAB11B	0.0087213	0.0411244	0.550984	0.35007	0.550984	0.210076	VEC	Lesional	*	CapEC INSR hi	0.270002
RAB1B	0.00077389	0.00602152	0.790781	0.359833	0.790781	0.235214	VEC	Lesional	**	CapEC INSR hi	0.478427
RAMP3	4.44089e-16	4.81097e-14	1.24502	1.62204	1.24502	0.152971	VEC	Lesional	***	CapEC INSR hi	0.313158
RAP1A	0.00322471	0.0189491	0.557207	0.426778	0.557207	0.189174	VEC	Lesional	*	CapEC INSR hi	0.0111255
RASGRP3	0.00148532	0.0102206	0.81426	0.294282	0.81426	0.256255	VEC	Lesional	*	CapEC INSR hi	0.446885
RASIP1	1.31167e-07	3.22197e-06	1.26199	0.426778	1.26199	0.23914	VEC	Lesional	***	CapEC INSR hi	0.272167
RASSF8-AS1	6.74437e-07	1.38325e-05	-1.35352	0.0543933	-1.35352	0.272416	VEC	Lesional	***	CapEC INSR hi	0.0127021
RB1	0.000176126	0.00173458	1.03971	0.285914	1.03971	0.277183	VEC	Lesional	**	CapEC INSR hi	0.412706
RBFOX2	0.00541045	0.0283612	0.880754	0.2106	0.880754	0.316644	VEC	Lesional	*	CapEC INSR hi	0.0744373
RBM25	0.000617769	0.00513794	-0.546679	0.382148	-0.546679	0.159675	VEC	Lesional	**	CapEC INSR hi	-0.272509
RBMS1	0.000347049	0.00309187	0.656362	0.559275	0.656362	0.183475	VEC	Lesional	**	CapEC INSR hi	0.249416
RBMS2	0.00531482	0.0280689	0.770893	0.223152	0.770893	0.276573	VEC	Lesional	*	CapEC INSR hi	0.221914
RBP7	0	0	-1.6704	1.26081	-1.6704	0.14104	VEC	Lesional	***	CapEC INSR hi	-0.21302
RBPMS	9.37118e-06	0.000137001	0.974877	0.460251	0.974877	0.220003	VEC	Lesional	***	CapEC INSR hi	0.319735
RCAN1	0.00323754	0.0189981	0.632297	0.610879	0.632297	0.214758	VEC	Lesional	*	CapEC INSR hi	-0.356476
RCOR3	0.0027082	0.0166795	-0.817407	0.0753138	-0.817407	0.272555	VEC	Lesional	*	CapEC INSR hi	-0.0519488
RECQL	0.00129779	0.00904815	0.821027	0.299861	0.821027	0.255257	VEC	Lesional	**	CapEC INSR hi	0.213205
RELA	0.00335381	0.0194909	0.835544	0.237099	0.835544	0.284848	VEC	Lesional	*	CapEC INSR hi	0.277916
REST	0.00279354	0.0170313	0.861837	0.239888	0.861837	0.28828	VEC	Lesional	*	CapEC INSR hi	0.0476806
REXO2	0.00567603	0.0293888	0.519527	0.401674	0.519527	0.187831	VEC	Lesional	*	CapEC INSR hi	0.131449
RGCC	1.77636e-15	1.74537e-13	1.44138	2.08368	1.44138	0.181157	VEC	Lesional	***	CapEC INSR hi	1.35248
RGS16	2.38548e-06	4.34425e-05	-0.80251	0.582985	-0.80251	0.170107	VEC	Lesional	***	CapEC INSR hi	-0.611332
RGS2	3.43965e-09	1.20104e-07	-1.87138	0.119944	-1.87138	0.316695	VEC	Lesional	***	CapEC INSR hi	-0.550499
RGS3	0.000360508	0.00317985	0.82932	0.429568	0.82932	0.23247	VEC	Lesional	**	CapEC INSR hi	0.630392
RHEB	0.000347607	0.00309187	0.580064	0.67643	0.580064	0.162167	VEC	Lesional	**	CapEC INSR hi	0.16052
RHOB	2.84144e-09	1.01738e-07	1.4292	0.677824	1.4292	0.240585	VEC	Lesional	***	CapEC INSR hi	0.0294593
RHOC	1.03251e-11	5.52195e-10	0.734347	1.79916	0.734347	0.107962	VEC	Lesional	***	CapEC INSR hi	0.659784
RHOG	0.00722413	0.0356565	0.681013	0.249651	0.681013	0.25351	VEC	Lesional	*	CapEC INSR hi	0.332821
RHOJ	0.0204194	0.0782868	0.766144	0.181311	0.766144	0.330441	VEC	Lesional	.	CapEC INSR hi	-0.0539942
RIN2	0.00802279	0.0385623	0.820382	0.178522	0.820382	0.309449	VEC	Lesional	*	CapEC INSR hi	0.209123
RMRP	3.67264e-07	7.87659e-06	-1.07479	0.896792	-1.07479	0.211357	VEC	Lesional	***	CapEC INSR hi	-0.20003
RNASEH1	0.00176485	0.0117528	-1.01586	0.083682	-1.01586	0.324848	VEC	Lesional	*	CapEC INSR hi	-0.000687167
RNASEK	0.0069258	0.0345065	-1.16463	0.0432357	-1.16463	0.431281	VEC	Lesional	*	CapEC INSR hi	-0.360273
RND3	0.0116077	0.0512797	-0.972515	0.041841	-0.972515	0.38533	VEC	Lesional	.	CapEC INSR hi	-0.234676
RNF135	0.0134796	0.0570653	-0.951005	0.055788	-0.951005	0.384891	VEC	Lesional	.	CapEC INSR hi	-0.0469458
RNF145	1.96991e-07	4.64964e-06	1.10421	0.559275	1.10421	0.212261	VEC	Lesional	***	CapEC INSR hi	0.585673
RNF19A	3.87859e-05	0.000493586	0.89989	0.407252	0.89989	0.218707	VEC	Lesional	***	CapEC INSR hi	0.514739
RNF7	9.57108e-09	3.08686e-07	0.882119	0.863319	0.882119	0.153729	VEC	Lesional	***	CapEC INSR hi	0.620584
RNF8	0.012094	0.0525689	-0.994796	0.0460251	-0.994796	0.396429	VEC	Lesional	.	CapEC INSR hi	-0.118911
ROBO4	6.01121e-07	1.2389e-05	0.823159	0.730823	0.823159	0.164933	VEC	Lesional	***	CapEC INSR hi	0.709416
ROCK2	0.000273823	0.00253707	0.711459	0.503487	0.711459	0.195516	VEC	Lesional	**	CapEC INSR hi	0.25509
ROMO1	1.19903e-06	2.33452e-05	0.897759	0.67364	0.897759	0.184884	VEC	Lesional	***	CapEC INSR hi	0.328686
RP11-382A20.3	0.00391792	0.0220709	0.839607	0.220363	0.839607	0.291056	VEC	Lesional	*	CapEC INSR hi	0.000962943
RP11-467L13.7	0.0167507	0.0676593	-0.813459	0.108787	-0.813459	0.340056	VEC	Lesional	.	CapEC INSR hi	-0.207262
RP11-473M20.16	0.00755466	0.0368148	-1.1174	0.785216	-1.1174	0.418288	VEC	Lesional	*	CapEC INSR hi	-0.386865
RP11-796E2.4	0.000156126	0.00160105	-1.48263	0.0543933	-1.48263	0.392114	VEC	Lesional	**	CapEC INSR hi	-0.238985
RP11-798M19.6	0.000763079	0.00594836	-1.05874	0.0711297	-1.05874	0.314553	VEC	Lesional	**	CapEC INSR hi	-0.23022
RPN2	0.000130077	0.00137394	0.823553	0.46583	0.823553	0.215234	VEC	Lesional	**	CapEC INSR hi	0.492666
RRAS	0.00603511	0.0308323	0.747701	0.256625	0.747701	0.2723	VEC	Lesional	*	CapEC INSR hi	0.136564
RRBP1	7.23825e-05	0.000835563	0.898618	0.396095	0.898618	0.226448	VEC	Lesional	***	CapEC INSR hi	0.0686322
RTCB	0.024929	0.0919065	0.584353	0.220363	0.584353	0.260581	VEC	Lesional	.	CapEC INSR hi	0.243656
RTN4	8.924e-06	0.000131372	0.536444	1.159	0.536444	0.120774	VEC	Lesional	***	CapEC INSR hi	0.0721607
S100A11	0	0	0.936326	4.21339	0.936326	0.0825066	VEC	Lesional	***	CapEC INSR hi	0.588752
S1PR1	0.000196046	0.00190851	0.986485	0.329149	0.986485	0.264895	VEC	Lesional	**	CapEC INSR hi	-0.0024966
SARS	0.0122013	0.0528642	0.650699	0.246862	0.650699	0.259629	VEC	Lesional	.	CapEC INSR hi	0.0666523
SBNO1	0.00583473	0.0300265	-0.659224	0.150628	-0.659224	0.239115	VEC	Lesional	*	CapEC INSR hi	-0.212766
SCAND1	0.000428196	0.00371484	0.612444	0.520223	0.612444	0.173888	VEC	Lesional	**	CapEC INSR hi	0.491709
SCARB1	9.18964e-08	2.33893e-06	-0.994786	0.316597	-0.994786	0.186218	VEC	Lesional	***	CapEC INSR hi	-0.148489
SCNM1	0.00795548	0.0383698	-0.80506	0.0822873	-0.80506	0.303344	VEC	Lesional	*	CapEC INSR hi	-0.0689104
SDF4	0.00071251	0.00571494	0.667668	0.387727	0.667668	0.197259	VEC	Lesional	**	CapEC INSR hi	0.463137
SDPR	0.00171266	0.0114857	-0.859059	0.152022	-0.859059	0.273934	VEC	Lesional	*	CapEC INSR hi	-0.434615
SEC31A	0.0043122	0.0237846	0.652762	0.297071	0.652762	0.228689	VEC	Lesional	*	CapEC INSR hi	0.213422
SEC61B	2.99921e-06	5.23623e-05	0.506654	1.25941	0.506654	0.108471	VEC	Lesional	***	CapEC INSR hi	0.224613
SEC61G	8.23928e-07	1.6656e-05	0.609557	1.16597	0.609557	0.123652	VEC	Lesional	***	CapEC INSR hi	0.379421
SEMA6B	0.00234251	0.0148414	0.834933	0.237099	0.834933	0.27438	VEC	Lesional	*	CapEC INSR hi	0.552574
SEPP1	2.6379e-05	0.000348286	-0.645103	0.37099	-0.645103	0.153498	VEC	Lesional	***	CapEC INSR hi	-0.239102
SEPT2	2.0774e-06	3.83276e-05	0.738692	0.7894	0.738692	0.155654	VEC	Lesional	***	CapEC INSR hi	0.322514
SERF2	0	0	0.581294	4.69874	0.581294	0.0663428	VEC	Lesional	***	CapEC INSR hi	0.488433
SERINC1	0.00151752	0.0103915	0.555658	0.457462	0.555658	0.175214	VEC	Lesional	*	CapEC INSR hi	0.0716747
SERPINE1	1.9526e-06	3.61831e-05	1.56905	0.472803	1.56905	0.329753	VEC	Lesional	***	CapEC INSR hi	0.340626
SERPING1	1.75804e-09	6.51553e-08	-0.893069	0.449093	-0.893069	0.148382	VEC	Lesional	***	CapEC INSR hi	-0.34689
SERPINH1	1.02851e-12	6.39038e-11	1.14819	1.1311	1.14819	0.161112	VEC	Lesional	***	CapEC INSR hi	0.3366
SERTAD1	0.0159673	0.0651176	0.549903	0.306834	0.549903	0.228208	VEC	Lesional	.	CapEC INSR hi	-0.372479
SETD7	0.00824618	0.0395012	0.82597	0.175732	0.82597	0.312652	VEC	Lesional	*	CapEC INSR hi	0.294907
SF3B2	0.00641272	0.0324476	0.575042	0.341702	0.575042	0.210955	VEC	Lesional	*	CapEC INSR hi	0.167954
SGK1	2.22045e-16	2.60594e-14	1.83879	1.24407	1.83879	0.223203	VEC	Lesional	***	CapEC INSR hi	0.434252
SH2D3C	0.00557654	0.0289802	0.803531	0.239888	0.803531	0.289906	VEC	Lesional	*	CapEC INSR hi	0.322502
SH3BGRL3	2.59792e-14	2.07098e-12	0.646922	2.96513	0.646922	0.0849364	VEC	Lesional	***	CapEC INSR hi	0.468905
SH3GLB1	5.37649e-05	0.000649019	0.658084	0.591353	0.658084	0.162947	VEC	Lesional	***	CapEC INSR hi	0.252281
SHC1	0.00311079	0.0184404	0.783711	0.271967	0.783711	0.265074	VEC	Lesional	*	CapEC INSR hi	0.0412714
SKIL	0.0058429	0.0300319	0.763217	0.249651	0.763217	0.276882	VEC	Lesional	*	CapEC INSR hi	0.0686985
SLC25A29	0.000250176	0.0023541	-1.41536	0.041841	-1.41536	0.38649	VEC	Lesional	**	CapEC INSR hi	-0.204432
SLC35C2	0.0141007	0.0591615	-0.67078	0.108787	-0.67078	0.273265	VEC	Lesional	.	CapEC INSR hi	0.140362
SLC39A10	0.000712846	0.00571494	0.838081	0.30265	0.838081	0.247617	VEC	Lesional	**	CapEC INSR hi	0.346447
SLC41A3	0.0135074	0.0570689	-0.707092	0.0990237	-0.707092	0.28626	VEC	Lesional	.	CapEC INSR hi	-0.166206
SLC44A2	4.68135e-06	7.72605e-05	1.00278	0.432357	1.00278	0.219016	VEC	Lesional	***	CapEC INSR hi	0.550129
SLC48A1	0.00864655	0.0408632	-0.76857	0.0990237	-0.76857	0.292708	VEC	Lesional	*	CapEC INSR hi	-0.119571
SLC9A3R2	5.64131e-07	1.16836e-05	0.517012	2.51743	0.517012	0.103338	VEC	Lesional	***	CapEC INSR hi	0.60694
SLCO2B1	0.00288419	0.0173338	-0.883457	0.101813	-0.883457	0.29648	VEC	Lesional	*	CapEC INSR hi	0.0552041
SLIRP	0.000899826	0.00676471	0.540001	0.67643	0.540001	0.162646	VEC	Lesional	**	CapEC INSR hi	0.26199
SLK	0.00340315	0.0196331	0.650335	0.343096	0.650335	0.222051	VEC	Lesional	*	CapEC INSR hi	0.160717
SMAD2	0.00149533	0.0102561	0.713896	0.344491	0.713896	0.224807	VEC	Lesional	*	CapEC INSR hi	0.215486
SMARCA2	0.000651418	0.00535455	0.912382	0.244073	0.912382	0.26762	VEC	Lesional	**	CapEC INSR hi	0.183432
SMARCA5	0.0277255	0.0991706	0.549279	0.276151	0.549279	0.249542	VEC	Lesional	.	CapEC INSR hi	0.100698
SMG1	0.0202017	0.077593	0.622497	0.18689	0.622497	0.26802	VEC	Lesional	.	CapEC INSR hi	-0.0111087
SMIM10	0.0204854	0.0784475	-0.626993	0.142259	-0.626993	0.270566	VEC	Lesional	.	CapEC INSR hi	-0.00695156
SNCG	0.000166971	0.00165989	-0.751526	0.252441	-0.751526	0.199642	VEC	Lesional	**	CapEC INSR hi	-0.474713
SNHG7	6.25954e-08	1.70623e-06	-0.548008	1.05021	-0.548008	0.101272	VEC	Lesional	***	CapEC INSR hi	-0.555499
SNHG9	0.000145751	0.00152426	1.20264	0.245467	1.20264	0.316635	VEC	Lesional	**	CapEC INSR hi	0.291291
SNRPD3	0.00134943	0.00936183	0.642961	0.398884	0.642961	0.200596	VEC	Lesional	**	CapEC INSR hi	0.0943146
SNX17	0.00784624	0.0379729	0.645753	0.27894	0.645753	0.242891	VEC	Lesional	*	CapEC INSR hi	0.281275
SORBS3	0.0105984	0.0479939	0.66731	0.260809	0.66731	0.26111	VEC	Lesional	*	CapEC INSR hi	0.198058
SOX18	4.23326e-11	2.07971e-09	0.626132	3.54951	0.626132	0.0949307	VEC	Lesional	***	CapEC INSR hi	0.751387
SP110	0.004371	0.0240462	-1.09126	0.0488145	-1.09126	0.382889	VEC	Lesional	*	CapEC INSR hi	-0.134963
SPARC	0	0	1.06262	9.36541	1.06262	0.0772346	VEC	Lesional	***	CapEC INSR hi	1.3649
SPARCL1	0	0	-0.625448	7.92887	-0.625448	0.0678231	VEC	Lesional	***	CapEC INSR hi	-0.4609
SPATS2	0.000225002	0.0021459	-1.06534	0.100418	-1.06534	0.288777	VEC	Lesional	**	CapEC INSR hi	-0.164483
SPCS3	2.36835e-07	5.43818e-06	1.14015	0.589958	1.14015	0.220624	VEC	Lesional	***	CapEC INSR hi	0.544305
SPHK1	0.00338058	0.0195657	0.661557	0.355649	0.661557	0.225724	VEC	Lesional	*	CapEC INSR hi	0.0329103
SPPL2A	0.00195076	0.0127782	0.848123	0.267782	0.848123	0.273798	VEC	Lesional	*	CapEC INSR hi	0.214788
SPPL3	0.0247136	0.0911919	0.61745	0.189679	0.61745	0.274929	VEC	Lesional	.	CapEC INSR hi	0.230255
SPRY1	6.27331e-05	0.000746612	0.622903	1.31102	0.622903	0.155637	VEC	Lesional	***	CapEC INSR hi	-0.111857
SRGAP2C	0.016383	0.066428	0.743479	0.165969	0.743479	0.309748	VEC	Lesional	.	CapEC INSR hi	0.255018
SRP9	0.000158181	0.0016104	0.545445	0.746165	0.545445	0.144379	VEC	Lesional	**	CapEC INSR hi	0.256865
SSBP4	0.00160155	0.0108438	0.821106	0.301255	0.821106	0.260204	VEC	Lesional	*	CapEC INSR hi	0.338943
SSNA1	0.00491542	0.0265571	0.556239	0.384937	0.556239	0.197772	VEC	Lesional	*	CapEC INSR hi	0.379113
SSR1	0.0027473	0.0168467	0.747603	0.276151	0.747603	0.249643	VEC	Lesional	*	CapEC INSR hi	0.226898
ST6GAL1	0.00931428	0.0432924	-0.590383	0.165969	-0.590383	0.227044	VEC	Lesional	*	CapEC INSR hi	-0.039479
STAG2	0.01395	0.0587039	0.627014	0.238494	0.627014	0.255034	VEC	Lesional	.	CapEC INSR hi	0.0512718
STARD9	0.00830549	0.0396954	-0.789679	0.0753138	-0.789679	0.29919	VEC	Lesional	*	CapEC INSR hi	-0.141257
STAU1	0.0117073	0.0514707	0.623588	0.241283	0.623588	0.247373	VEC	Lesional	.	CapEC INSR hi	-0.02461
STIM2	0.00160753	0.0108669	0.938202	0.23431	0.938202	0.297413	VEC	Lesional	*	CapEC INSR hi	0.0755941
STOM	3.8737e-11	1.92546e-09	1.10118	0.960948	1.10118	0.166623	VEC	Lesional	***	CapEC INSR hi	-0.0284976
STOML2	0.0102964	0.0469282	0.666583	0.273361	0.666583	0.259804	VEC	Lesional	*	CapEC INSR hi	0.161015
STRAP	2.27362e-05	0.000302077	1.05905	0.348675	1.05905	0.250001	VEC	Lesional	***	CapEC INSR hi	0.0793733
STT3B	0.0190568	0.0744819	0.548598	0.30265	0.548598	0.234002	VEC	Lesional	.	CapEC INSR hi	0.358011
STX12	0.00686058	0.0342624	0.70479	0.274756	0.70479	0.260692	VEC	Lesional	*	CapEC INSR hi	0.221962
SUB1	1.69902e-05	0.000232309	0.513488	1.07531	0.513488	0.119383	VEC	Lesional	***	CapEC INSR hi	0.23099
SUPT5H	0.014636	0.0607649	0.804947	0.143654	0.804947	0.329726	VEC	Lesional	.	CapEC INSR hi	0.0463586
SURF4	0.00657109	0.033051	0.596217	0.344491	0.596217	0.219372	VEC	Lesional	*	CapEC INSR hi	0.435271
SWAP70	0.00533858	0.0281592	0.51033	0.516039	0.51033	0.183186	VEC	Lesional	*	CapEC INSR hi	0.0599128
SYAP1	0.0104726	0.0474749	0.815694	0.200837	0.815694	0.318653	VEC	Lesional	*	CapEC INSR hi	0.240461
SYNPO	3.36755e-06	5.8073e-05	1.13241	0.453278	1.13241	0.243685	VEC	Lesional	***	CapEC INSR hi	0.638227
TAF10	0.0175867	0.0700978	0.651974	0.23152	0.651974	0.274607	VEC	Lesional	.	CapEC INSR hi	0.109617
TAF11	0.015701	0.0643919	0.72123	0.214784	0.72123	0.298548	VEC	Lesional	.	CapEC INSR hi	0.185208
TANC1	0.00743262	0.0363884	0.803174	0.171548	0.803174	0.300049	VEC	Lesional	*	CapEC INSR hi	0.0864613
TAP1	1.61665e-05	0.000223708	1.15095	0.352859	1.15095	0.266907	VEC	Lesional	***	CapEC INSR hi	0.0960219
TAPBP	5.96894e-06	9.44524e-05	0.747389	0.683403	0.747389	0.165078	VEC	Lesional	***	CapEC INSR hi	0.276877
TATDN1	0.012212	0.0528642	-0.619749	0.128312	-0.619749	0.24731	VEC	Lesional	.	CapEC INSR hi	-0.178683
TAX1BP3	0.000163172	0.00164817	0.777517	0.398884	0.777517	0.206232	VEC	Lesional	**	CapEC INSR hi	0.508841
TBC1D1	6.2856e-06	9.79951e-05	1.39175	0.366806	1.39175	0.308144	VEC	Lesional	***	CapEC INSR hi	0.347586
TBCD	0.00744133	0.0363884	0.706022	0.230126	0.706022	0.263794	VEC	Lesional	*	CapEC INSR hi	0.543706
TBL1XR1	0.00942957	0.0436363	0.689983	0.220363	0.689983	0.265779	VEC	Lesional	*	CapEC INSR hi	0.0068416
TCEA2	0.0175486	0.070012	0.635419	0.228731	0.635419	0.267544	VEC	Lesional	.	CapEC INSR hi	0.225139
TCEAL8	0.00270556	0.0166795	0.564232	0.436541	0.564232	0.188118	VEC	Lesional	*	CapEC INSR hi	0.409282
TCEB2	6.25722e-13	4.13074e-11	0.750501	1.81311	0.750501	0.104312	VEC	Lesional	***	CapEC INSR hi	0.596618
TCF12	0.0146887	0.0609024	0.70991	0.213389	0.70991	0.290951	VEC	Lesional	.	CapEC INSR hi	0.219607
TCF4	1.29008e-13	9.08431e-12	0.727843	2.6583	0.727843	0.098263	VEC	Lesional	***	CapEC INSR hi	0.549231
TCTEX1D1	0.0145361	0.060448	0.686714	0.23431	0.686714	0.28101	VEC	Lesional	.	CapEC INSR hi	0.482
TES	0.010103	0.0461462	0.748998	0.214784	0.748998	0.29118	VEC	Lesional	*	CapEC INSR hi	-0.0158677
TEX264	0.00969992	0.0445458	0.605762	0.309623	0.605762	0.234215	VEC	Lesional	*	CapEC INSR hi	0.284929
TGFB1I1	0.000181899	0.00178312	1.03024	0.315202	1.03024	0.275252	VEC	Lesional	**	CapEC INSR hi	0.323246
TGFBR3	0.000367784	0.00323053	-0.819619	0.160391	-0.819619	0.230089	VEC	Lesional	**	CapEC INSR hi	-0.329816
TGOLN2	0.00337346	0.0195513	0.720005	0.316597	0.720005	0.245611	VEC	Lesional	*	CapEC INSR hi	0.185356
TIAL1	0.0067616	0.0339285	0.749434	0.211994	0.749434	0.276711	VEC	Lesional	*	CapEC INSR hi	0.0885343
TIE1	0.00165133	0.0111096	0.638385	0.386332	0.638385	0.202876	VEC	Lesional	*	CapEC INSR hi	0.365479
TIMM13	0.000125009	0.00133038	0.834327	0.41841	0.834327	0.217494	VEC	Lesional	**	CapEC INSR hi	0.214886
TIMM8B	6.77312e-06	0.000102937	1.08235	0.451883	1.08235	0.240486	VEC	Lesional	***	CapEC INSR hi	0.450752
TIMP1	4.53696e-06	7.54672e-05	0.530954	1.19247	0.530954	0.115799	VEC	Lesional	***	CapEC INSR hi	0.208352
TINAGL1	0.00336426	0.0195247	0.820671	0.308229	0.820671	0.27987	VEC	Lesional	*	CapEC INSR hi	-0.25829
TM4SF18	8.18951e-05	0.000937688	0.580427	0.960948	0.580427	0.147362	VEC	Lesional	***	CapEC INSR hi	0.664394
TM9SF2	0.00026149	0.00243884	0.906933	0.301255	0.906933	0.248425	VEC	Lesional	**	CapEC INSR hi	0.341706
TM9SF3	0.00224848	0.0143719	0.601847	0.412831	0.601847	0.196986	VEC	Lesional	*	CapEC INSR hi	0.264573
TMCC1	0.0189045	0.0740237	-0.986712	0.0376569	-0.986712	0.420341	VEC	Lesional	.	CapEC INSR hi	-0.085482
TMCO1	0.00128309	0.00897529	0.692637	0.379358	0.692637	0.215122	VEC	Lesional	**	CapEC INSR hi	0.18644
TMEM109	0.00169028	0.0113536	0.576886	0.517434	0.576886	0.18373	VEC	Lesional	*	CapEC INSR hi	0.233376
TMEM160	8.95233e-05	0.00100863	0.939794	0.329149	0.939794	0.239905	VEC	Lesional	**	CapEC INSR hi	0.489005
TMEM165	0.00286679	0.0172784	0.669715	0.336123	0.669715	0.22461	VEC	Lesional	*	CapEC INSR hi	0.103898
TMEM167A	0.00620616	0.0316297	0.700559	0.245467	0.700559	0.255988	VEC	Lesional	*	CapEC INSR hi	0.275943
TMEM184B	0.00448293	0.0245342	0.748353	0.284519	0.748353	0.263318	VEC	Lesional	*	CapEC INSR hi	0.346533
TMEM2	0.0208697	0.0795082	0.569586	0.32357	0.569586	0.246539	VEC	Lesional	.	CapEC INSR hi	0.0445325
TMEM204	4.93322e-05	0.00060414	0.630257	0.786611	0.630257	0.155283	VEC	Lesional	***	CapEC INSR hi	0.817808
TMEM30A	0.00113437	0.00816477	0.840824	0.320781	0.840824	0.258327	VEC	Lesional	**	CapEC INSR hi	0.228956
TMEM87A	0.0139184	0.0586292	0.698154	0.209205	0.698154	0.283876	VEC	Lesional	.	CapEC INSR hi	0.122542
TMEM9	0.0210865	0.0801896	-0.680954	0.0934449	-0.680954	0.295241	VEC	Lesional	.	CapEC INSR hi	-0.00630773
TNFAIP1	4.29272e-05	0.00053659	0.992886	0.390516	0.992886	0.242692	VEC	Lesional	***	CapEC INSR hi	0.54787
TNFAIP2	0.00257618	0.0160064	0.956026	0.189679	0.956026	0.317169	VEC	Lesional	*	CapEC INSR hi	0.136899
TOB1	0.00529002	0.0279729	-0.973229	0.0613668	-0.973229	0.348975	VEC	Lesional	*	CapEC INSR hi	-0.408385
TP53I11	0.00715931	0.0354193	0.859012	0.264993	0.859012	0.319414	VEC	Lesional	*	CapEC INSR hi	0.734623
TP53INP1	0.0133624	0.0567713	-0.82791	0.0683403	-0.82791	0.334649	VEC	Lesional	.	CapEC INSR hi	0.0463779
TPM4	1.58065e-10	6.88479e-09	0.83924	1.58996	0.83924	0.131185	VEC	Lesional	***	CapEC INSR hi	0.297047
TPT1-AS1	0.00680996	0.0341198	-0.97023	0.0571827	-0.97023	0.358548	VEC	Lesional	*	CapEC INSR hi	-0.149397
TRAPPC1	0.00447634	0.0245342	0.567314	0.425384	0.567314	0.199584	VEC	Lesional	*	CapEC INSR hi	0.329267
TRIM28	0.00581795	0.0299766	0.642099	0.333333	0.642099	0.232824	VEC	Lesional	*	CapEC INSR hi	0.0520631
TRIOBP	5.22629e-06	8.39584e-05	1.04178	0.531381	1.04178	0.228687	VEC	Lesional	***	CapEC INSR hi	0.452769
TSNAX	0.000711872	0.00571494	-0.727422	0.167364	-0.727422	0.214898	VEC	Lesional	**	CapEC INSR hi	-0.114653
TSPAN7	1.17282e-11	6.11747e-10	-0.905993	0.48675	-0.905993	0.133558	VEC	Lesional	***	CapEC INSR hi	-0.462744
TSPAN9	0.0040957	0.0229501	0.73233	0.244073	0.73233	0.255105	VEC	Lesional	*	CapEC INSR hi	0.287602
TUBA1C	7.26834e-06	0.000109284	1.3193	0.560669	1.3193	0.294113	VEC	Lesional	***	CapEC INSR hi	0.106736
TUBB4B	0.000165869	0.00165673	0.746155	0.834031	0.746155	0.198128	VEC	Lesional	**	CapEC INSR hi	-0.311971
TUBB6	3.21877e-05	0.00041588	0.998333	0.53417	0.998333	0.240133	VEC	Lesional	***	CapEC INSR hi	0.392148
TUFM	0.000724632	0.00576567	0.581041	0.539749	0.581041	0.171901	VEC	Lesional	**	CapEC INSR hi	0.175338
TXNDC17	0.000339737	0.0030453	0.65391	0.55788	0.65391	0.182506	VEC	Lesional	**	CapEC INSR hi	0.393504
TXNDC9	0.00064561	0.00531716	0.919771	0.248257	0.919771	0.269594	VEC	Lesional	**	CapEC INSR hi	0.359829
UBA1	0.000654476	0.00536925	1.09627	0.238494	1.09627	0.321677	VEC	Lesional	**	CapEC INSR hi	0.349804
UBA2	0.0118202	0.0518906	0.719628	0.20781	0.719628	0.285854	VEC	Lesional	.	CapEC INSR hi	0.128362
UBALD2	0.000218842	0.00209188	0.803371	0.426778	0.803371	0.21735	VEC	Lesional	**	CapEC INSR hi	0.508496
UBE2A	0.00957493	0.0441157	0.684848	0.249651	0.684848	0.264337	VEC	Lesional	*	CapEC INSR hi	0.0966289
UBE2J1	0.000604763	0.00504965	0.781422	0.408647	0.781422	0.227855	VEC	Lesional	**	CapEC INSR hi	0.432811
UBE2L3	0.00108774	0.00789642	0.58712	0.538354	0.58712	0.179724	VEC	Lesional	**	CapEC INSR hi	0.353044
UBE2N	0.00833613	0.0397968	0.623378	0.287308	0.623378	0.236294	VEC	Lesional	*	CapEC INSR hi	0.0393488
UBE2R2	0.0238993	0.0888862	0.555943	0.238494	0.555943	0.246129	VEC	Lesional	.	CapEC INSR hi	-0.13508
UBE2Z	0.0128901	0.0552898	0.669013	0.259414	0.669013	0.269027	VEC	Lesional	.	CapEC INSR hi	0.204737
UFD1L	0.000237149	0.00224653	0.921341	0.32357	0.921341	0.250654	VEC	Lesional	**	CapEC INSR hi	0.2734
UFM1	0.01107	0.0494406	0.670796	0.232915	0.670796	0.264043	VEC	Lesional	*	CapEC INSR hi	-0.00612075
UGCG	0.00174044	0.0116351	0.964684	0.221757	0.964684	0.308079	VEC	Lesional	*	CapEC INSR hi	-0.417662
UPP1	1.02518e-07	2.5782e-06	1.27294	0.509066	1.27294	0.239176	VEC	Lesional	***	CapEC INSR hi	0.0317718
UQCRC1	0.0119565	0.0520785	0.821123	0.179916	0.821123	0.326695	VEC	Lesional	.	CapEC INSR hi	0.28868
USP7	0.0115469	0.0510845	0.751919	0.192469	0.751919	0.297707	VEC	Lesional	.	CapEC INSR hi	0.249431
UTRN	0.00257145	0.0160005	0.591293	0.403068	0.591293	0.19613	VEC	Lesional	*	CapEC INSR hi	0.0829145
VASP	6.68741e-06	0.000102001	1.10209	0.386332	1.10209	0.244723	VEC	Lesional	***	CapEC INSR hi	0.472656
VAT1	0.00725909	0.0357872	0.607301	0.305439	0.607301	0.226206	VEC	Lesional	*	CapEC INSR hi	0.200561
VCL	2.74705e-06	4.85618e-05	1.48201	0.338912	1.48201	0.316069	VEC	Lesional	***	CapEC INSR hi	0.371792
VCP	0.00139883	0.00967279	0.635354	0.48675	0.635354	0.198866	VEC	Lesional	**	CapEC INSR hi	0.403165
VDAC1	6.06431e-05	0.000725827	0.761208	0.531381	0.761208	0.189813	VEC	Lesional	***	CapEC INSR hi	0.314144
VGLL4	0.0260796	0.0949063	0.527635	0.259414	0.527635	0.237137	VEC	Lesional	.	CapEC INSR hi	-0.00175953
VIPAS39	0.0116725	0.0514247	-0.98903	0.0474198	-0.98903	0.392177	VEC	Lesional	.	CapEC INSR hi	0.0106537
VMP1	0.00116539	0.00834541	0.75341	0.355649	0.75341	0.232017	VEC	Lesional	**	CapEC INSR hi	-0.3319
VPS26A	0.0196578	0.0759034	0.576864	0.244073	0.576864	0.247282	VEC	Lesional	.	CapEC INSR hi	0.177705
VSIG10	0.010709	0.0483909	-0.820697	0.0948396	-0.820697	0.321583	VEC	Lesional	*	CapEC INSR hi	-0.0158837
VWA1	0	0	1.67036	1.99582	1.67036	0.152163	VEC	Lesional	***	CapEC INSR hi	1.54636
VWF	1.38073e-05	0.000194453	0.608771	1.36402	0.608771	0.140047	VEC	Lesional	***	CapEC INSR hi	0.116238
WDFY1	0.00652815	0.0329134	0.669988	0.266388	0.669988	0.246319	VEC	Lesional	*	CapEC INSR hi	0.441301
WDR1	3.58366e-07	7.72499e-06	0.942813	0.662483	0.942813	0.185234	VEC	Lesional	***	CapEC INSR hi	0.512391
WDR33	0.00654314	0.0329497	0.734191	0.211994	0.734191	0.269998	VEC	Lesional	*	CapEC INSR hi	0.165381
WDR45	0.0265367	0.0960798	0.63537	0.164575	0.63537	0.286426	VEC	Lesional	.	CapEC INSR hi	0.142058
WDR45B	0.0174047	0.0697673	0.677701	0.198047	0.677701	0.284982	VEC	Lesional	.	CapEC INSR hi	-0.015194
WDR82	0.0116889	0.0514434	0.695244	0.225941	0.695244	0.275737	VEC	Lesional	.	CapEC INSR hi	0.0617668
WWTR1	9.41147e-05	0.00104917	0.65325	0.578801	0.65325	0.167273	VEC	Lesional	**	CapEC INSR hi	0.0520565
XAF1	0.00922543	0.0430078	0.701115	0.267782	0.701115	0.269288	VEC	Lesional	*	CapEC INSR hi	0.131365
XRCC5	0.00239695	0.0150926	0.53284	0.521618	0.53284	0.175504	VEC	Lesional	*	CapEC INSR hi	0.279407
XRCC6	0.000304294	0.00275298	0.651696	0.499303	0.651696	0.180445	VEC	Lesional	**	CapEC INSR hi	0.248164
YWHAG	0.00100586	0.00737804	0.823548	0.283124	0.823548	0.250404	VEC	Lesional	**	CapEC INSR hi	-0.0650571
YWHAH	5.25358e-13	3.52323e-11	1.07621	1.18689	1.07621	0.149088	VEC	Lesional	***	CapEC INSR hi	0.64282
YWHAQ	2.21666e-08	6.64211e-07	0.742935	1.10042	0.742935	0.132805	VEC	Lesional	***	CapEC INSR hi	0.573184
YWHAZ	5.58585e-10	2.26925e-08	1.09634	0.718271	1.09634	0.176781	VEC	Lesional	***	CapEC INSR hi	0.230925
ZBED6	0.0114441	0.0507834	-0.966893	0.0488145	-0.966893	0.382347	VEC	Lesional	.	CapEC INSR hi	-0.287089
ZBTB16	0.00393142	0.0220881	-1.27687	0.0348675	-1.27687	0.442801	VEC	Lesional	*	CapEC INSR hi	-0.157541
ZC3HAV1	0.00937116	0.0434612	0.838235	0.192469	0.838235	0.32262	VEC	Lesional	*	CapEC INSR hi	-0.460191
ZCCHC10	0.0109387	0.0490614	0.767061	0.185495	0.767061	0.301441	VEC	Lesional	*	CapEC INSR hi	0.0626484
ZCRB1	0.00201875	0.0131219	-0.631575	0.25802	-0.631575	0.204561	VEC	Lesional	*	CapEC INSR hi	-0.138734
ZDHHC20	0.00122779	0.00867463	1.02671	0.216179	1.02671	0.317637	VEC	Lesional	**	CapEC INSR hi	0.270282
ZFP36	3.1897e-06	5.54588e-05	1.16878	0.403068	1.16878	0.250907	VEC	Lesional	***	CapEC INSR hi	-0.470768
ZNF638	0.0230513	0.0864166	0.633624	0.193863	0.633624	0.278812	VEC	Lesional	.	CapEC INSR hi	0.148618
ZNF667-AS1	0.008888	0.0415856	-0.780646	0.0948396	-0.780646	0.298374	VEC	Lesional	*	CapEC INSR hi	-0.135556
ZNF706	0.000893241	0.00675207	0.542498	0.563459	0.542498	0.163297	VEC	Lesional	**	CapEC INSR hi	0.175996
ZNHIT1	4.04077e-06	6.88397e-05	0.731898	0.740586	0.731898	0.158788	VEC	Lesional	***	CapEC INSR hi	0.253703
ZSCAN18	0.0196196	0.0759034	-0.641925	0.104603	-0.641925	0.275086	VEC	Lesional	.	CapEC INSR hi	-0.030123
A2M	0	0	0.813072	4.15546	0.813072	0.0632299	VEC	Lesional	***	VenEC CCL14 hi	0.179732
AASS	3.06764e-05	0.000462213	-0.874756	0.0493274	-0.874756	0.209855	VEC	Lesional	***	VenEC CCL14 hi	-0.034735
ABCB1	0.000215831	0.00242246	0.703555	0.189836	0.703555	0.190164	VEC	Lesional	**	VenEC CCL14 hi	-0.0242341
ABCE1	0.000296885	0.00316473	0.560024	0.217489	0.560024	0.154788	VEC	Lesional	**	VenEC CCL14 hi	0.131766
ABCF1	0.00263425	0.0186882	0.597549	0.142003	0.597549	0.198688	VEC	Lesional	*	VenEC CCL14 hi	0.032104
ABHD2	0.00546371	0.0333605	0.623576	0.112108	0.623576	0.224442	VEC	Lesional	*	VenEC CCL14 hi	-0.0125664
ABHD6	0.0054618	0.0333605	-0.871399	0.0306428	-0.871399	0.313627	VEC	Lesional	*	VenEC CCL14 hi	-0.0582566
ABL2	0.00316665	0.0216842	0.785898	0.0979073	0.785898	0.266308	VEC	Lesional	*	VenEC CCL14 hi	-0.235244
ABRACL	0.000701227	0.0064379	0.629064	0.159193	0.629064	0.185614	VEC	Lesional	**	VenEC CCL14 hi	0.130518
AC005253.2	0.000400901	0.00401971	-1.42557	0.0276532	-1.42557	0.402763	VEC	Lesional	**	VenEC CCL14 hi	-0.110404
AC007325.4	0.0221043	0.0942509	-0.813657	0.0254111	-0.813657	0.355531	VEC	Lesional	.	VenEC CCL14 hi	-0.0122776
ACAA2	0.0124329	0.0618432	0.623986	0.0866966	0.623986	0.249633	VEC	Lesional	.	VenEC CCL14 hi	0.147222
ACAT1	0.000380232	0.00385451	0.565337	0.204783	0.565337	0.159096	VEC	Lesional	**	VenEC CCL14 hi	0.122564
ACD	0.00752997	0.0425174	0.676876	0.0814649	0.676876	0.253279	VEC	Lesional	*	VenEC CCL14 hi	0.111955
ACER3	0.000974844	0.00841744	0.836545	0.11136	0.836545	0.253676	VEC	Lesional	**	VenEC CCL14 hi	0.113728
ACLY	0.0033482	0.0225724	0.584855	0.133034	0.584855	0.199349	VEC	Lesional	*	VenEC CCL14 hi	0.160761
ACOT9	0.00952714	0.0503247	0.532695	0.119581	0.532695	0.205473	VEC	Lesional	.	VenEC CCL14 hi	0.054905
ACP2	0.00781409	0.0436155	0.68062	0.0814649	0.68062	0.255872	VEC	Lesional	*	VenEC CCL14 hi	0.274932
ACSL4	0.00400226	0.0260745	0.694771	0.101644	0.694771	0.241409	VEC	Lesional	*	VenEC CCL14 hi	0.0922133
ACTB	0	0	0.786174	10.2324	0.786174	0.0420361	VEC	Lesional	***	VenEC CCL14 hi	0.331361
ACTL6A	0.00879938	0.0475738	0.504151	0.134529	0.504151	0.192442	VEC	Lesional	*	VenEC CCL14 hi	0.121954
ACTR1A	0.000468408	0.00458436	0.533464	0.223468	0.533464	0.152497	VEC	Lesional	**	VenEC CCL14 hi	0.246788
ACTR3	6.69974e-08	1.866e-06	0.572782	0.458894	0.572782	0.10609	VEC	Lesional	***	VenEC CCL14 hi	0.0916778
ADA	0.0141656	0.0678388	0.831163	0.0590433	0.831163	0.33883	VEC	Lesional	.	VenEC CCL14 hi	0.0651853
ADAM15	2.22045e-16	1.99647e-14	0.623292	1.3565	0.623292	0.0755288	VEC	Lesional	***	VenEC CCL14 hi	0.491182
ADAMTS6	3.02027e-06	6.02017e-05	1.41519	0.119581	1.41519	0.303076	VEC	Lesional	***	VenEC CCL14 hi	0.058126
ADAMTS9	1.90739e-11	1.03802e-09	1.33426	0.272048	1.33426	0.19876	VEC	Lesional	***	VenEC CCL14 hi	-0.354887
ADGRA2	3.86885e-05	0.000562446	-0.569009	0.244395	-0.569009	0.138271	VEC	Lesional	***	VenEC CCL14 hi	0.0196589
ADM	0.00400322	0.0260745	-0.990763	0.0321375	-0.990763	0.344265	VEC	Lesional	*	VenEC CCL14 hi	-0.442167
AEBP2	0.00444589	0.0282895	0.848416	0.0710015	0.848416	0.298249	VEC	Lesional	*	VenEC CCL14 hi	0.051801
AFAP1	8.37299e-05	0.0010672	1.08319	0.110613	1.08319	0.275379	VEC	Lesional	**	VenEC CCL14 hi	0.21317
AGFG1	0.0143719	0.0686001	0.504556	0.127055	0.504556	0.206123	VEC	Lesional	.	VenEC CCL14 hi	0.0458869
AHR	1.4585e-08	4.71278e-07	0.555615	0.735426	0.555615	0.0980547	VEC	Lesional	***	VenEC CCL14 hi	-0.159763
AKNA	0.0177898	0.0806079	-0.58813	0.0538117	-0.58813	0.24816	VEC	Lesional	.	VenEC CCL14 hi	-0.019875
AKR1C1	6.06869e-07	1.42614e-05	-1.20807	0.0807175	-1.20807	0.242146	VEC	Lesional	***	VenEC CCL14 hi	-0.0841842
ALDH16A1	8.30041e-05	0.00105958	0.933018	0.119581	0.933018	0.237074	VEC	Lesional	**	VenEC CCL14 hi	0.169507
ALDH1A2	0.0141714	0.0678388	-0.662882	0.068012	-0.662882	0.270245	VEC	Lesional	.	VenEC CCL14 hi	9.12164e-05
ALDH3A1	0.000232452	0.00259843	-1.12468	0.0343797	-1.12468	0.305547	VEC	Lesional	**	VenEC CCL14 hi	0.000360978
ALDH3A2	0.000331019	0.0034486	-0.6372	0.103139	-0.6372	0.177506	VEC	Lesional	**	VenEC CCL14 hi	-0.0227565
ALDH6A1	0.000704588	0.00646159	-0.781652	0.0620329	-0.781652	0.230726	VEC	Lesional	**	VenEC CCL14 hi	-0.0176251
ALG13	0.00506051	0.0314033	0.620702	0.106129	0.620702	0.221429	VEC	Lesional	*	VenEC CCL14 hi	0.0251827
ALKBH3	0.000727123	0.00663839	-0.567988	0.0612855	-0.567988	0.168086	VEC	Lesional	**	VenEC CCL14 hi	-0.0427617
AMZ2	0.0227703	0.0962964	0.732427	0.0538117	0.732427	0.321626	VEC	Lesional	.	VenEC CCL14 hi	0.0329913
ANAPC15	0.000559364	0.00531236	0.74794	0.121076	0.74794	0.216757	VEC	Lesional	**	VenEC CCL14 hi	0.156461
ANKRD29	1.30978e-08	4.26554e-07	-0.614769	0.356502	-0.614769	0.108143	VEC	Lesional	***	VenEC CCL14 hi	-0.122835
ANKRD54	0.0168889	0.0774849	0.763705	0.0560538	0.763705	0.31966	VEC	Lesional	.	VenEC CCL14 hi	0.0794761
ANKRD65	0.00515701	0.0318349	0.905685	0.0710015	0.905685	0.323799	VEC	Lesional	*	VenEC CCL14 hi	0.174021
ANXA7	3.75023e-06	7.29928e-05	0.517854	0.425262	0.517854	0.111974	VEC	Lesional	***	VenEC CCL14 hi	0.220811
AOC3	0.00134797	0.0109104	-0.648936	0.112108	-0.648936	0.202441	VEC	Lesional	*	VenEC CCL14 hi	-0.190642
AP000769.1	0.00117708	0.00978571	-0.739597	0.0717489	-0.739597	0.227963	VEC	Lesional	**	VenEC CCL14 hi	-0.217398
AP2S1	1.44329e-14	1.10545e-12	0.710847	0.664425	0.710847	0.0924119	VEC	Lesional	***	VenEC CCL14 hi	0.407526
APOD	0.000344597	0.00355425	-0.752035	0.153214	-0.752035	0.21011	VEC	Lesional	**	VenEC CCL14 hi	-0.118611
APOL1	6.8779e-06	0.000124767	0.848482	0.195815	0.848482	0.188659	VEC	Lesional	***	VenEC CCL14 hi	0.438374
APOL6	0.0057036	0.034413	0.623115	0.120329	0.623115	0.225411	VEC	Lesional	*	VenEC CCL14 hi	0.129994
APP	2.33937e-10	1.04039e-08	0.510925	0.93423	0.510925	0.0806228	VEC	Lesional	***	VenEC CCL14 hi	0.0270519
ARAP3	0.00871019	0.0471845	0.699924	0.0784753	0.699924	0.266818	VEC	Lesional	*	VenEC CCL14 hi	0.0624911
ARF3	2.82586e-06	5.68747e-05	0.895627	0.171898	0.895627	0.191247	VEC	Lesional	***	VenEC CCL14 hi	0.238669
ARHGAP25	0.0232742	0.0978275	-0.735792	0.0313901	-0.735792	0.324294	VEC	Lesional	.	VenEC CCL14 hi	-0.0466232
ARHGDIA	1.58034e-07	4.18993e-06	0.541478	0.571749	0.541478	0.103277	VEC	Lesional	***	VenEC CCL14 hi	0.304735
ARHGDIB	1.68879e-09	6.34984e-08	0.671551	0.584454	0.671551	0.111457	VEC	Lesional	***	VenEC CCL14 hi	0.21949
ARHGEF1	4.9806e-05	0.000691267	0.855255	0.140508	0.855255	0.210834	VEC	Lesional	***	VenEC CCL14 hi	0.124333
ARHGEF2	0.00211613	0.0157274	0.682549	0.126308	0.682549	0.222081	VEC	Lesional	*	VenEC CCL14 hi	-0.0307901
ARID1A	0.00788035	0.0438698	0.551439	0.130045	0.551439	0.20753	VEC	Lesional	*	VenEC CCL14 hi	-0.102835
ARL4C	0.000120323	0.00146585	0.803517	0.213752	0.803517	0.208952	VEC	Lesional	**	VenEC CCL14 hi	0.0391241
ARL5B	0.0112066	0.0569067	-0.530282	0.0829596	-0.530282	0.209086	VEC	Lesional	.	VenEC CCL14 hi	-0.485609
ARL8A	0.018353	0.0825089	0.570821	0.0964126	0.570821	0.242036	VEC	Lesional	.	VenEC CCL14 hi	0.0538853
ARNTL2	0.000259751	0.00284679	0.825952	0.133034	0.825952	0.226136	VEC	Lesional	**	VenEC CCL14 hi	0.360496
ARPC5	3.65955e-10	1.5524e-08	0.591853	0.64275	0.591853	0.094426	VEC	Lesional	***	VenEC CCL14 hi	0.100108
ARPC5L	4.10784e-06	7.92076e-05	0.602387	0.318386	0.602387	0.130787	VEC	Lesional	***	VenEC CCL14 hi	-0.0525158
ARRDC2	0.000619566	0.00579756	-0.542839	0.14574	-0.542839	0.15859	VEC	Lesional	**	VenEC CCL14 hi	-0.177378
ASRGL1	0.000401482	0.00402065	0.841381	0.121824	0.841381	0.237738	VEC	Lesional	**	VenEC CCL14 hi	-0.0368029
ASS1	1.04282e-06	2.33704e-05	0.870403	0.230942	0.870403	0.178238	VEC	Lesional	***	VenEC CCL14 hi	-0.0237461
ATF6	0.00220205	0.0161771	0.612171	0.132287	0.612171	0.199956	VEC	Lesional	*	VenEC CCL14 hi	0.103374
ATHL1	3.36273e-06	6.62298e-05	-0.960945	0.077728	-0.960945	0.206774	VEC	Lesional	***	VenEC CCL14 hi	-0.0717871
ATP1B3	0	0	0.976864	0.688341	0.976864	0.114706	VEC	Lesional	***	VenEC CCL14 hi	0.0175542
ATP2A2	3.77422e-05	0.000550623	0.801692	0.171898	0.801692	0.194544	VEC	Lesional	***	VenEC CCL14 hi	-0.146031
ATP5I	6.51739e-11	3.17128e-09	0.509164	0.969357	0.509164	0.0779567	VEC	Lesional	***	VenEC CCL14 hi	0.145608
ATP5S	0.000535927	0.00511915	-0.649131	0.100149	-0.649131	0.187495	VEC	Lesional	**	VenEC CCL14 hi	-0.0469741
ATP6V0D1	0.000354423	0.00362845	0.645724	0.171151	0.645724	0.18078	VEC	Lesional	**	VenEC CCL14 hi	0.0919227
ATP8B1	0.0029187	0.0203228	0.632823	0.126308	0.632823	0.21263	VEC	Lesional	*	VenEC CCL14 hi	-0.0529553
AURKAIP1	1.71997e-06	3.62949e-05	0.512196	0.453662	0.512196	0.107069	VEC	Lesional	***	VenEC CCL14 hi	0.199228
B3GALT6	0.00175298	0.0135929	1.0444	0.0605381	1.0444	0.333763	VEC	Lesional	*	VenEC CCL14 hi	0.198521
BACH1	0.00164305	0.0128828	0.953936	0.0762332	0.953936	0.303014	VEC	Lesional	*	VenEC CCL14 hi	-0.0447179
BAG3	3.35694e-07	8.19132e-06	-0.719478	0.185351	-0.719478	0.141013	VEC	Lesional	***	VenEC CCL14 hi	-0.79928
BAG6	0.00566583	0.034235	0.511228	0.14574	0.511228	0.184791	VEC	Lesional	*	VenEC CCL14 hi	0.0429747
BASP1	0.00429232	0.0275454	-1.1246	0.0328849	-1.1246	0.39379	VEC	Lesional	*	VenEC CCL14 hi	-0.213384
BBIP1	0.00106585	0.00899666	0.698161	0.122571	0.698161	0.213339	VEC	Lesional	**	VenEC CCL14 hi	0.14484
BCAR1	0.00287354	0.020076	0.530767	0.176383	0.530767	0.178053	VEC	Lesional	*	VenEC CCL14 hi	-0.0264196
BCKDK	0.000682432	0.0062977	0.719799	0.133034	0.719799	0.211921	VEC	Lesional	**	VenEC CCL14 hi	0.20775
BCL3	3.17781e-05	0.000473637	0.776285	0.190583	0.776285	0.186592	VEC	Lesional	***	VenEC CCL14 hi	-0.0698601
BECN1	0.00459891	0.0290399	0.512421	0.153214	0.512421	0.180821	VEC	Lesional	*	VenEC CCL14 hi	0.103939
BEX4	0.00278437	0.0195686	-0.743007	0.0560538	-0.743007	0.248448	VEC	Lesional	*	VenEC CCL14 hi	-0.128011
BICD1	0.0188762	0.0841745	0.690723	0.0635277	0.690723	0.294179	VEC	Lesional	.	VenEC CCL14 hi	0.0661299
BNIP3L	0.000328902	0.00343504	0.532051	0.226457	0.532051	0.148146	VEC	Lesional	**	VenEC CCL14 hi	-0.0048753
BOLA3	0.0015771	0.012496	0.52969	0.201046	0.52969	0.167618	VEC	Lesional	*	VenEC CCL14 hi	0.103487
BZW1	6.99314e-10	2.80812e-08	0.658404	0.511211	0.658404	0.106775	VEC	Lesional	***	VenEC CCL14 hi	-0.0643488
C10orf10	2.79251e-05	0.00042698	-0.580443	0.316891	-0.580443	0.138539	VEC	Lesional	***	VenEC CCL14 hi	-0.181239
C16orf13	2.78331e-05	0.00042698	0.525538	0.315396	0.525538	0.125412	VEC	Lesional	***	VenEC CCL14 hi	0.206288
C1QTNF1	0.01065	0.0549233	0.644726	0.0979073	0.644726	0.25244	VEC	Lesional	.	VenEC CCL14 hi	0.0130846
C1RL	0.0106777	0.0549485	0.822033	0.0635277	0.822033	0.321978	VEC	Lesional	.	VenEC CCL14 hi	0.123389
C1orf115	1.53211e-14	1.16272e-12	-0.61785	0.486547	-0.61785	0.0803957	VEC	Lesional	***	VenEC CCL14 hi	0.0573358
C1orf54	1.62328e-11	8.95184e-10	1.39627	0.233931	1.39627	0.207272	VEC	Lesional	***	VenEC CCL14 hi	0.162019
C21orf91	2.69709e-06	5.45485e-05	0.793556	0.217489	0.793556	0.169107	VEC	Lesional	***	VenEC CCL14 hi	0.170615
C2CD2	0.0066706	0.0388039	0.882817	0.0605381	0.882817	0.32542	VEC	Lesional	*	VenEC CCL14 hi	0.0809934
C2orf40	6.42797e-06	0.00011816	-1.1008	0.0560538	-1.1008	0.243982	VEC	Lesional	***	VenEC CCL14 hi	-0.131051
C2orf74	0.000190808	0.00217705	0.692267	0.168909	0.692267	0.18555	VEC	Lesional	**	VenEC CCL14 hi	0.212785
C3orf14	0.0108531	0.0556236	0.777838	0.0710015	0.777838	0.305346	VEC	Lesional	.	VenEC CCL14 hi	0.135495
C3orf17	0.0194505	0.086086	0.563328	0.0874439	0.563328	0.24107	VEC	Lesional	.	VenEC CCL14 hi	0.0759213
C5orf42	0.0011161	0.00934451	0.814421	0.103886	0.814421	0.249861	VEC	Lesional	**	VenEC CCL14 hi	0.207695
C6orf141	0.000248486	0.0027433	-1.14489	0.0351271	-1.14489	0.312486	VEC	Lesional	**	VenEC CCL14 hi	-0.104555
C7orf50	7.10678e-05	0.000933131	0.709405	0.171151	0.709405	0.178571	VEC	Lesional	***	VenEC CCL14 hi	0.115486
C7orf73	0.000281907	0.00302849	0.549813	0.2429	0.549813	0.151406	VEC	Lesional	**	VenEC CCL14 hi	0.276152
C8orf44	0.00605437	0.0360522	-1.05336	0.0216741	-1.05336	0.383763	VEC	Lesional	*	VenEC CCL14 hi	-0.0583419
CA8	0.00567972	0.0342939	0.722343	0.0881913	0.722343	0.261177	VEC	Lesional	*	VenEC CCL14 hi	0.0865205
CADM3	4.78193e-06	9.03108e-05	-0.931765	0.148729	-0.931765	0.203703	VEC	Lesional	***	VenEC CCL14 hi	0.0698772
CALCRL	0	0	0.936143	0.674141	0.936143	0.110884	VEC	Lesional	***	VenEC CCL14 hi	0.14084
CALD1	2.38685e-08	7.39476e-07	0.703063	0.453662	0.703063	0.125967	VEC	Lesional	***	VenEC CCL14 hi	-0.224739
CALR	0	0	0.697494	1.23019	0.697494	0.0826058	VEC	Lesional	***	VenEC CCL14 hi	0.257483
CALU	0.000337506	0.00349855	0.56035	0.264574	0.56035	0.156319	VEC	Lesional	**	VenEC CCL14 hi	-0.0491924
CAMK1D	0.0163292	0.0756056	0.51729	0.136024	0.51729	0.215405	VEC	Lesional	.	VenEC CCL14 hi	0.115413
CANT1	0.00898732	0.0482747	0.775089	0.0665172	0.775089	0.296681	VEC	Lesional	*	VenEC CCL14 hi	0.256125
CAP1	3.06683e-08	9.32677e-07	0.51113	0.750374	0.51113	0.0923021	VEC	Lesional	***	VenEC CCL14 hi	0.260196
CAPZA1	5.07329e-05	0.000701777	0.624304	0.229447	0.624304	0.154065	VEC	Lesional	***	VenEC CCL14 hi	0.202408
CARD6	0.00922361	0.0492243	0.667552	0.0859492	0.667552	0.256391	VEC	Lesional	*	VenEC CCL14 hi	0.134473
CASKIN2	2.72968e-05	0.000420483	0.938142	0.148729	0.938142	0.223638	VEC	Lesional	***	VenEC CCL14 hi	-0.00483738
CASP3	0.000260409	0.00284935	0.704764	0.153961	0.704764	0.192991	VEC	Lesional	**	VenEC CCL14 hi	0.0738219
CASP7	0.000820364	0.00731256	0.904557	0.0911809	0.904557	0.270354	VEC	Lesional	**	VenEC CCL14 hi	0.0658875
CASP8AP2	0.0229841	0.0969033	0.600981	0.0807175	0.600981	0.264318	VEC	Lesional	.	VenEC CCL14 hi	0.0259379
CBR1	0.0199341	0.0873383	0.630786	0.077728	0.630786	0.271004	VEC	Lesional	.	VenEC CCL14 hi	0.0163374
CCDC167	0.00609419	0.0361742	0.779957	0.0732436	0.779957	0.284379	VEC	Lesional	*	VenEC CCL14 hi	0.132601
CCDC191	0.00920315	0.0492104	-0.90686	0.029148	-0.90686	0.348201	VEC	Lesional	*	VenEC CCL14 hi	-0.023207
CCDC28B	0.00359159	0.0238632	0.912376	0.0710015	0.912376	0.313319	VEC	Lesional	*	VenEC CCL14 hi	0.0757943
CCDC53	0.000248727	0.0027433	0.590645	0.207025	0.590645	0.161221	VEC	Lesional	**	VenEC CCL14 hi	0.122126
CCL14	2.22045e-16	1.99647e-14	-0.861606	0.407324	-0.861606	0.104324	VEC	Lesional	***	VenEC CCL14 hi	-0.0312219
CCL2	6.66134e-16	5.68068e-14	-1.48269	0.466368	-1.48269	0.183226	VEC	Lesional	***	VenEC CCL14 hi	-0.729725
CD109	6.62768e-08	1.85217e-06	0.655509	0.449178	0.655509	0.121368	VEC	Lesional	***	VenEC CCL14 hi	0.153479
CD14	2.25548e-06	4.61729e-05	0.835024	0.230194	0.835024	0.176573	VEC	Lesional	***	VenEC CCL14 hi	0.390544
CD2AP	0.000342599	0.00353806	0.52737	0.301196	0.52737	0.147279	VEC	Lesional	**	VenEC CCL14 hi	0.10254
CD300LG	0.0147383	0.0699456	-1.08201	0.0306428	-1.08201	0.443673	VEC	Lesional	.	VenEC CCL14 hi	-0.209098
CD36	0.00210459	0.0156558	-1.22205	0.04858	-1.22205	0.397406	VEC	Lesional	*	VenEC CCL14 hi	-0.280524
CD3EAP	0.017438	0.0796504	-0.930504	0.0269058	-0.930504	0.391405	VEC	Lesional	.	VenEC CCL14 hi	-0.135697
CD44	1.06367e-05	0.000184846	0.86967	0.205531	0.86967	0.197481	VEC	Lesional	***	VenEC CCL14 hi	-0.0940059
CD59	0	0	0.837004	3.4716	0.837004	0.0525473	VEC	Lesional	***	VenEC CCL14 hi	0.546466
CD63	0	0	0.549852	4.38341	0.549852	0.0447751	VEC	Lesional	***	VenEC CCL14 hi	0.449328
CD82	0.0186777	0.0834693	-0.824358	0.029148	-0.824358	0.350507	VEC	Lesional	.	VenEC CCL14 hi	-0.0666001
CD93	2.19531e-11	1.1792e-09	0.506671	1.43797	0.506671	0.0757084	VEC	Lesional	***	VenEC CCL14 hi	0.373413
CDC123	1.30431e-06	2.83927e-05	0.734384	0.254858	0.734384	0.151761	VEC	Lesional	***	VenEC CCL14 hi	0.172386
CDC26	2.3409e-05	0.000369541	0.591997	0.27728	0.591997	0.139965	VEC	Lesional	***	VenEC CCL14 hi	0.0345034
CDC42EP1	0.0166374	0.0767139	0.70096	0.0747384	0.70096	0.292722	VEC	Lesional	.	VenEC CCL14 hi	-0.125427
CDC42EP2	0.00368663	0.0244162	0.700192	0.106129	0.700192	0.24113	VEC	Lesional	*	VenEC CCL14 hi	0.0620192
CDC73	0.0222632	0.0948794	0.57328	0.083707	0.57328	0.250796	VEC	Lesional	.	VenEC CCL14 hi	-0.0809924
CDH13	5.54454e-10	2.30474e-08	1.0328	0.309417	1.0328	0.166504	VEC	Lesional	***	VenEC CCL14 hi	0.0754277
CDHR1	0.00256074	0.0182607	-1.06675	0.0366218	-1.06675	0.353689	VEC	Lesional	*	VenEC CCL14 hi	-0.00978917
CDIP1	0.00325743	0.0221227	-0.577876	0.0881913	-0.577876	0.1964	VEC	Lesional	*	VenEC CCL14 hi	-0.0769521
CDKAL1	0.000269932	0.00292262	0.778992	0.165919	0.778992	0.213858	VEC	Lesional	**	VenEC CCL14 hi	0.358179
CDKN1C	1.1664e-06	2.55251e-05	-0.655523	0.298954	-0.655523	0.134846	VEC	Lesional	***	VenEC CCL14 hi	-0.177041
CENPB	0.0057302	0.0345247	0.600115	0.135277	0.600115	0.21721	VEC	Lesional	*	VenEC CCL14 hi	0.109175
CEP120	0.0164817	0.0761233	-0.622578	0.04858	-0.622578	0.259616	VEC	Lesional	.	VenEC CCL14 hi	-0.058305
CETN2	0.00023928	0.00266396	0.628261	0.177877	0.628261	0.171027	VEC	Lesional	**	VenEC CCL14 hi	0.243418
CFH	0.0146533	0.0696222	0.677762	0.0754858	0.677762	0.277676	VEC	Lesional	.	VenEC CCL14 hi	-0.193741
CFL1	0	0	0.575673	3.10837	0.575673	0.0486388	VEC	Lesional	***	VenEC CCL14 hi	0.299591
CHCHD1	1.33562e-06	2.89981e-05	0.710453	0.256353	0.710453	0.146959	VEC	Lesional	***	VenEC CCL14 hi	0.331359
CHIC2	0.0100914	0.0527222	0.533229	0.110613	0.533229	0.207266	VEC	Lesional	.	VenEC CCL14 hi	-0.22584
CHKB	0.0114384	0.0578706	-0.757113	0.0343797	-0.757113	0.299371	VEC	Lesional	.	VenEC CCL14 hi	-0.0545378
CINP	0.00246296	0.0177316	0.639833	0.121824	0.639833	0.211316	VEC	Lesional	*	VenEC CCL14 hi	0.139027
CKLF	0.00356382	0.023734	0.518766	0.181614	0.518766	0.178002	VEC	Lesional	*	VenEC CCL14 hi	0.0952712
CKS2	0.00731803	0.0416619	0.845565	0.0769806	0.845565	0.315272	VEC	Lesional	*	VenEC CCL14 hi	-0.441262
CLDN11	2.89639e-07	7.17334e-06	0.7356	0.343797	0.7356	0.14339	VEC	Lesional	***	VenEC CCL14 hi	0.580321
CLDN15	4.55142e-07	1.08813e-05	0.655613	0.41704	0.655613	0.129971	VEC	Lesional	***	VenEC CCL14 hi	0.286478
CLEC1A	0.000646335	0.00599382	0.660096	0.14574	0.660096	0.193498	VEC	Lesional	**	VenEC CCL14 hi	0.156723
CLIC4	1.77636e-15	1.45485e-13	0.805734	0.72571	0.805734	0.101327	VEC	Lesional	***	VenEC CCL14 hi	0.0641431
CLPP	0.00028266	0.00303103	0.657387	0.165172	0.657387	0.181064	VEC	Lesional	**	VenEC CCL14 hi	0.160239
CLPTM1L	0.0046556	0.0293083	0.531803	0.157698	0.531803	0.18792	VEC	Lesional	*	VenEC CCL14 hi	0.134429
CLTB	1.17946e-07	3.178e-06	0.623032	0.405082	0.623032	0.117627	VEC	Lesional	***	VenEC CCL14 hi	0.110764
CLTC	0.000123931	0.00150759	0.502771	0.296712	0.502771	0.130991	VEC	Lesional	**	VenEC CCL14 hi	0.109858
CLU	0	0	-0.592309	4.54484	-0.592309	0.060685	VEC	Lesional	***	VenEC CCL14 hi	0.311998
CMB9-22P13.1	0.00828671	0.0455769	-0.872626	0.0381166	-0.872626	0.33052	VEC	Lesional	*	VenEC CCL14 hi	-0.227751
CMSS1	0.00730186	0.0415985	0.568066	0.136024	0.568066	0.211747	VEC	Lesional	*	VenEC CCL14 hi	0.0712059
CMTM6	6.0582e-05	0.000817511	0.552086	0.284753	0.552086	0.137659	VEC	Lesional	***	VenEC CCL14 hi	0.168813
CNDP2	3.68241e-06	7.18418e-05	0.883203	0.187593	0.883203	0.190816	VEC	Lesional	***	VenEC CCL14 hi	0.275975
CNIH1	6.02735e-09	2.03503e-07	0.725019	0.366218	0.725019	0.124659	VEC	Lesional	***	VenEC CCL14 hi	0.306431
CNKSR3	0.00053276	0.0051066	0.606991	0.196562	0.606991	0.175242	VEC	Lesional	**	VenEC CCL14 hi	-0.340164
COL15A1	0	0	1.09305	1.87294	1.09305	0.08347	VEC	Lesional	***	VenEC CCL14 hi	0.589975
COL17A1	4.48597e-06	8.55023e-05	0.966852	0.22571	0.966852	0.210758	VEC	Lesional	***	VenEC CCL14 hi	0.345818
COL18A1	0	0	0.909739	0.683109	0.909739	0.105598	VEC	Lesional	***	VenEC CCL14 hi	0.0485987
COL4A1	0	0	2.23229	0.505979	2.23229	0.226205	VEC	Lesional	***	VenEC CCL14 hi	0.0880428
COL4A2	0	0	2.12771	0.626308	2.12771	0.18808	VEC	Lesional	***	VenEC CCL14 hi	0.248915
COL6A1	0.000129839	0.00156336	1.0131	0.119581	1.0131	0.26474	VEC	Lesional	**	VenEC CCL14 hi	-0.17725
COLGALT1	0.0139127	0.0670273	0.532067	0.110613	0.532067	0.216331	VEC	Lesional	.	VenEC CCL14 hi	0.0910701
COPB2	0.000140051	0.00167172	0.701986	0.170404	0.701986	0.184341	VEC	Lesional	**	VenEC CCL14 hi	0.136167
COPE	4.0612e-12	2.38257e-10	0.735288	0.526158	0.735288	0.106025	VEC	Lesional	***	VenEC CCL14 hi	0.230456
COTL1	8.77005e-11	4.1934e-09	0.793711	0.62855	0.793711	0.122359	VEC	Lesional	***	VenEC CCL14 hi	0.492393
COX7A1	1.51041e-10	6.9028e-09	0.6962	0.580717	0.6962	0.108708	VEC	Lesional	***	VenEC CCL14 hi	0.205947
CPT1A	0.00940173	0.0499585	0.522695	0.127055	0.522695	0.201262	VEC	Lesional	*	VenEC CCL14 hi	0.1337
CPVL	1.04534e-06	2.33704e-05	-0.663571	0.202541	-0.663571	0.135897	VEC	Lesional	***	VenEC CCL14 hi	0.0532798
CRACR2B	1.10861e-06	2.43893e-05	-0.734246	0.14574	-0.734246	0.150729	VEC	Lesional	***	VenEC CCL14 hi	-0.100394
CRIP1	3.82466e-08	1.12589e-06	1.1895	0.200299	1.1895	0.216322	VEC	Lesional	***	VenEC CCL14 hi	0.233593
CRIPT	0.00948767	0.0502124	0.581839	0.112108	0.581839	0.224305	VEC	Lesional	.	VenEC CCL14 hi	0.10585
CRLS1	0.0115701	0.0584229	0.600561	0.0881913	0.600561	0.237847	VEC	Lesional	.	VenEC CCL14 hi	0.109452
CRTC3	0.00301552	0.0208043	0.934564	0.0657698	0.934564	0.315076	VEC	Lesional	*	VenEC CCL14 hi	-0.0296556
CRYAB	0.00105268	0.00893103	-1.04118	0.0612855	-1.04118	0.317815	VEC	Lesional	**	VenEC CCL14 hi	-0.325489
CSF2RB	0	0	1.17369	0.766816	1.17369	0.124685	VEC	Lesional	***	VenEC CCL14 hi	0.572552
CSGALNACT1	0.000305417	0.00324283	-0.57509	0.152466	-0.57509	0.159276	VEC	Lesional	**	VenEC CCL14 hi	-0.12305
CSRP2	0	0	0.821126	1.55531	0.821126	0.0903074	VEC	Lesional	***	VenEC CCL14 hi	0.609509
CSTA	0.0153481	0.0720387	0.806904	0.0560538	0.806904	0.332873	VEC	Lesional	.	VenEC CCL14 hi	0.0520947
CTA-29F11.1	3.93761e-05	0.000567454	-0.706119	0.144993	-0.706119	0.171759	VEC	Lesional	***	VenEC CCL14 hi	-0.309457
CTD-2336O2.1	0.000508188	0.0049109	-0.771194	0.0463378	-0.771194	0.221837	VEC	Lesional	**	VenEC CCL14 hi	-0.0527308
CTHRC1	2.88498e-11	1.52004e-09	0.761795	0.671898	0.761795	0.114516	VEC	Lesional	***	VenEC CCL14 hi	0.532243
CTNNAL1	0	0	1.22003	0.795217	1.22003	0.115534	VEC	Lesional	***	VenEC CCL14 hi	0.399276
CTSB	5.34683e-13	3.42861e-11	0.857198	0.532885	0.857198	0.118788	VEC	Lesional	***	VenEC CCL14 hi	0.4133
CTSS	6.79701e-06	0.000123838	0.74771	0.276532	0.74771	0.16616	VEC	Lesional	***	VenEC CCL14 hi	0.344808
CTTNBP2	0.000133975	0.00160847	-1.31232	0.0336323	-1.31232	0.343625	VEC	Lesional	**	VenEC CCL14 hi	-0.0677175
CTTNBP2NL	0.00628279	0.0370693	0.555385	0.13154	0.555385	0.203241	VEC	Lesional	*	VenEC CCL14 hi	-0.152029
CXCL12	2.37204e-07	6.00047e-06	1.14965	0.173393	1.14965	0.222476	VEC	Lesional	***	VenEC CCL14 hi	-0.345576
CXCL14	0.000100886	0.00126635	-0.702935	0.203288	-0.702935	0.180775	VEC	Lesional	**	VenEC CCL14 hi	-0.110894
CYFIP1	0.000166605	0.00193833	0.535444	0.27429	0.535444	0.142219	VEC	Lesional	**	VenEC CCL14 hi	0.131113
CYP1B1	0.00100029	0.00856461	0.655646	0.299701	0.655646	0.199257	VEC	Lesional	**	VenEC CCL14 hi	0.0354259
CYTH2	0.00573465	0.0345247	0.56292	0.126308	0.56292	0.203766	VEC	Lesional	*	VenEC CCL14 hi	0.0218221
CYTL1	1.91802e-12	1.1497e-10	-0.938018	0.235426	-0.938018	0.133235	VEC	Lesional	***	VenEC CCL14 hi	-0.0536642
DAPK3	0.00907321	0.0486413	0.72479	0.0747384	0.72479	0.277774	VEC	Lesional	*	VenEC CCL14 hi	-0.0223186
DDAH2	0.000144901	0.00171968	0.518742	0.283259	0.518742	0.136524	VEC	Lesional	**	VenEC CCL14 hi	-0.0984609
DDIT3	4.13997e-05	0.000589429	-0.880856	0.0702541	-0.880856	0.214868	VEC	Lesional	***	VenEC CCL14 hi	-0.30908
DDX39A	6.27231e-06	0.000115814	0.828769	0.213752	0.828769	0.183478	VEC	Lesional	***	VenEC CCL14 hi	0.142415
DDX52	0.000346689	0.00357138	0.857802	0.113602	0.857802	0.239767	VEC	Lesional	**	VenEC CCL14 hi	0.0581959
DDX54	0.00402451	0.0261309	0.652796	0.11136	0.652796	0.226962	VEC	Lesional	*	VenEC CCL14 hi	0.0987144
DDX58	0.010454	0.0541488	0.602677	0.11435	0.602677	0.23538	VEC	Lesional	.	VenEC CCL14 hi	0.0300471
DDX60	0.0105862	0.054628	0.511497	0.123318	0.511497	0.200111	VEC	Lesional	.	VenEC CCL14 hi	0.123979
DDX60L	0.000282953	0.00303103	0.719267	0.184604	0.719267	0.198122	VEC	Lesional	**	VenEC CCL14 hi	0.184956
DEGS1	0.000934057	0.00809908	0.533862	0.216741	0.533862	0.161304	VEC	Lesional	**	VenEC CCL14 hi	0.160039
DENND5A	7.34281e-06	0.000132043	1.1625	0.115097	1.1625	0.259284	VEC	Lesional	***	VenEC CCL14 hi	-0.0330302
DGAT1	0.000971342	0.00839597	0.678614	0.132287	0.678614	0.205722	VEC	Lesional	**	VenEC CCL14 hi	0.221537
DGCR6L	0.00400666	0.0260764	0.505341	0.15994	0.505341	0.17561	VEC	Lesional	*	VenEC CCL14 hi	0.175205
DHX29	0.00181916	0.0139983	0.553555	0.163677	0.553555	0.17752	VEC	Lesional	*	VenEC CCL14 hi	0.0773074
DHX9	0.00278153	0.0195686	0.588647	0.165919	0.588647	0.196812	VEC	Lesional	*	VenEC CCL14 hi	-0.116268
DIO3OS	4.74817e-08	1.37913e-06	-1.92131	0.0343797	-1.92131	0.351857	VEC	Lesional	***	VenEC CCL14 hi	-0.100449
DLC1	4.36335e-09	1.5039e-07	1.33414	0.202541	1.33414	0.22729	VEC	Lesional	***	VenEC CCL14 hi	-0.331059
DLD	0.00461189	0.0290613	0.53153	0.149477	0.53153	0.187624	VEC	Lesional	*	VenEC CCL14 hi	0.198405
DLGAP4	2.07756e-05	0.000333701	1.04935	0.124813	1.04935	0.246535	VEC	Lesional	***	VenEC CCL14 hi	0.0172087
DLL4	0.00184894	0.0141615	-0.697376	0.0807175	-0.697376	0.223986	VEC	Lesional	*	VenEC CCL14 hi	-0.268017
DNAJA4	0.0109334	0.0558967	-0.848065	0.0351271	-0.848065	0.333251	VEC	Lesional	.	VenEC CCL14 hi	-0.230779
DNAJB1	0	0	-1.09497	0.865471	-1.09497	0.0941998	VEC	Lesional	***	VenEC CCL14 hi	-0.926832
DNAJB11	1.37737e-06	2.95937e-05	0.853524	0.210762	0.853524	0.176777	VEC	Lesional	***	VenEC CCL14 hi	-0.0199045
DNAJB4	2.93099e-14	2.18425e-12	-0.905865	0.330344	-0.905865	0.119173	VEC	Lesional	***	VenEC CCL14 hi	-0.714924
DNAJC13	0.00321585	0.0219303	0.754353	0.0964126	0.754353	0.256033	VEC	Lesional	*	VenEC CCL14 hi	0.153755
DNAJC18	0.000998726	0.00856284	-0.630052	0.101644	-0.630052	0.191454	VEC	Lesional	**	VenEC CCL14 hi	-0.0882744
DNAJC3-AS1	0.0185594	0.0831654	-0.686021	0.0478326	-0.686021	0.291395	VEC	Lesional	.	VenEC CCL14 hi	-0.148018
DNASE1	1.10218e-07	2.98925e-06	-1.38362	0.0201794	-1.38362	0.260617	VEC	Lesional	***	VenEC CCL14 hi	-0.0386656
DNM1L	0.000118963	0.00145356	0.720311	0.164425	0.720311	0.187179	VEC	Lesional	**	VenEC CCL14 hi	0.0911165
DNM2	0.000310529	0.00328058	0.547589	0.213752	0.547589	0.15184	VEC	Lesional	**	VenEC CCL14 hi	0.106895
DNMT1	0.00628744	0.0370704	0.752338	0.101644	0.752338	0.275339	VEC	Lesional	*	VenEC CCL14 hi	0.0736588
DPAGT1	0.00381452	0.0250625	0.919785	0.0665172	0.919785	0.317923	VEC	Lesional	*	VenEC CCL14 hi	0.158357
DPY19L1	0.000884358	0.00774499	0.89152	0.100897	0.89152	0.268131	VEC	Lesional	**	VenEC CCL14 hi	0.233485
DSG2	4.54093e-06	8.63508e-05	-0.987375	0.0926756	-0.987375	0.215351	VEC	Lesional	***	VenEC CCL14 hi	-0.0659679
DTX3L	0.00467052	0.0293799	0.643634	0.118834	0.643634	0.227519	VEC	Lesional	*	VenEC CCL14 hi	0.0927542
DUSP18	0.00176559	0.0136241	-0.825739	0.0463378	-0.825739	0.264062	VEC	Lesional	*	VenEC CCL14 hi	-0.0167815
DUSP6	0.00704858	0.0405878	0.581167	0.127803	0.581167	0.215683	VEC	Lesional	*	VenEC CCL14 hi	-0.191796
DYNC1H1	8.74142e-07	1.98651e-05	0.648444	0.342302	0.648444	0.13185	VEC	Lesional	***	VenEC CCL14 hi	0.12144
DYNC1I2	5.59678e-10	2.30911e-08	0.644753	0.513453	0.644753	0.103969	VEC	Lesional	***	VenEC CCL14 hi	0.241485
DYNC1LI1	0.00404029	0.0262128	0.512555	0.174888	0.512555	0.17828	VEC	Lesional	*	VenEC CCL14 hi	0.0411891
DYNLT1	4.40867e-06	8.44179e-05	0.530224	0.380419	0.530224	0.115489	VEC	Lesional	***	VenEC CCL14 hi	0.344254
ECHDC1	0.00185444	0.0141905	0.611836	0.133782	0.611836	0.196567	VEC	Lesional	*	VenEC CCL14 hi	0.0879698
EED	0.0231195	0.0973253	0.665927	0.0635277	0.665927	0.293172	VEC	Lesional	.	VenEC CCL14 hi	-0.0216582
EEF1G	0.00317224	0.0217045	-0.836733	0.0433483	-0.836733	0.283587	VEC	Lesional	*	VenEC CCL14 hi	-0.035708
EFHD2	5.31298e-08	1.526e-06	0.79718	0.307922	0.79718	0.146527	VEC	Lesional	***	VenEC CCL14 hi	0.269247
EHBP1L1	9.27326e-05	0.00117471	0.60663	0.240658	0.60663	0.155194	VEC	Lesional	**	VenEC CCL14 hi	0.233205
EHD1	0.00877853	0.0474925	0.845313	0.0650224	0.845313	0.322569	VEC	Lesional	*	VenEC CCL14 hi	-0.195922
EIF2AK2	1.13938e-07	3.08006e-06	0.64988	0.395366	0.64988	0.12255	VEC	Lesional	***	VenEC CCL14 hi	0.233779
EIF2S2	1.274e-09	4.92455e-08	0.509084	0.822123	0.509084	0.08386	VEC	Lesional	***	VenEC CCL14 hi	0.217508
EIF4EBP1	0.0049402	0.0308418	0.628983	0.104634	0.628983	0.223765	VEC	Lesional	*	VenEC CCL14 hi	0.145421
EIF5A	2.65651e-10	1.16886e-08	0.546565	0.789238	0.546565	0.0865146	VEC	Lesional	***	VenEC CCL14 hi	0.0990459
ELMOD2	0.0156204	0.0730426	0.577166	0.0949178	0.577166	0.238729	VEC	Lesional	.	VenEC CCL14 hi	0.178808
ELOVL1	2.43419e-05	0.00038208	0.545525	0.316143	0.545525	0.129246	VEC	Lesional	***	VenEC CCL14 hi	0.309586
ELP5	0.00921487	0.0492243	0.633322	0.0926756	0.633322	0.243213	VEC	Lesional	*	VenEC CCL14 hi	-0.0338165
EMC8	0.00861116	0.0468937	0.760685	0.0702541	0.760685	0.289551	VEC	Lesional	*	VenEC CCL14 hi	-0.0920372
EMP1	0	0	0.88438	1.27429	0.88438	0.0862314	VEC	Lesional	***	VenEC CCL14 hi	-0.164113
EMP3	3.003e-10	1.30057e-08	1.72249	0.224215	1.72249	0.273471	VEC	Lesional	***	VenEC CCL14 hi	0.00270548
ENDOG	0.0178146	0.0806381	0.656605	0.0807175	0.656605	0.277113	VEC	Lesional	.	VenEC CCL14 hi	0.0976564
ENG	0	0	0.618501	2.30717	0.618501	0.0647504	VEC	Lesional	***	VenEC CCL14 hi	0.641438
ENO1	5.9952e-15	4.67852e-13	0.627294	1.13378	0.627294	0.0803944	VEC	Lesional	***	VenEC CCL14 hi	0.178813
ENTPD1	5.15385e-08	1.48546e-06	0.632026	0.497758	0.632026	0.116055	VEC	Lesional	***	VenEC CCL14 hi	0.527426
ENY2	3.15303e-14	2.32874e-12	0.578868	1.05605	0.578868	0.0762514	VEC	Lesional	***	VenEC CCL14 hi	0.111354
EOGT	0.00232168	0.0169058	0.731702	0.112108	0.731702	0.240244	VEC	Lesional	*	VenEC CCL14 hi	0.0242245
EPAS1	0	0	0.645054	1.73393	0.645054	0.0704918	VEC	Lesional	***	VenEC CCL14 hi	0.156964
EPB41	0.0169879	0.0778526	-0.573622	0.0553064	-0.573622	0.240314	VEC	Lesional	.	VenEC CCL14 hi	-0.0242201
EPB41L4A-AS1	2.13776e-08	6.74944e-07	-0.52933	0.417788	-0.52933	0.0945153	VEC	Lesional	***	VenEC CCL14 hi	-0.239058
EPHX2	4.01404e-06	7.75797e-05	-1.02631	0.0612855	-1.02631	0.222594	VEC	Lesional	***	VenEC CCL14 hi	0.0109739
EPSTI1	6.93627e-05	0.000913644	1.24947	0.0986547	1.24947	0.314058	VEC	Lesional	***	VenEC CCL14 hi	0.213861
ERLIN1	0.0194494	0.086086	0.606877	0.0859492	0.606877	0.259704	VEC	Lesional	.	VenEC CCL14 hi	0.0516023
ERN1	0.00458074	0.0289472	-0.71075	0.0553064	-0.71075	0.250694	VEC	Lesional	*	VenEC CCL14 hi	-0.203978
ERP44	6.37208e-05	0.000850159	0.571828	0.255605	0.571828	0.143007	VEC	Lesional	***	VenEC CCL14 hi	0.1414
ETV6	2.88598e-05	0.000439647	0.795253	0.171898	0.795253	0.190148	VEC	Lesional	***	VenEC CCL14 hi	0.106217
EVA1B	0.00160667	0.0126938	0.55387	0.19133	0.55387	0.17557	VEC	Lesional	*	VenEC CCL14 hi	0.0848805
EXOC6	1.85438e-07	4.83895e-06	0.967151	0.210762	0.967151	0.185514	VEC	Lesional	***	VenEC CCL14 hi	0.225998
EXOSC10	0.0228146	0.0964346	0.604987	0.0754858	0.604987	0.26575	VEC	Lesional	.	VenEC CCL14 hi	0.0913805
EXT2	0.0170762	0.0781375	0.553908	0.0949178	0.553908	0.23224	VEC	Lesional	.	VenEC CCL14 hi	0.125396
FABP5	8.1914e-10	3.24207e-08	0.649847	1.28999	0.649847	0.105818	VEC	Lesional	***	VenEC CCL14 hi	0.0289721
FAHD2B	0.0212936	0.0914542	-0.594924	0.0493274	-0.594924	0.258355	VEC	Lesional	.	VenEC CCL14 hi	-0.00425445
FAM105A	3.43845e-08	1.01946e-06	-1.07098	0.0919283	-1.07098	0.194106	VEC	Lesional	***	VenEC CCL14 hi	-0.0102356
FAM107A	0.000468855	0.00458436	0.675059	0.199552	0.675059	0.192987	VEC	Lesional	**	VenEC CCL14 hi	-0.00810444
FAM107B	0.0197091	0.0868588	-0.701253	0.0433483	-0.701253	0.30073	VEC	Lesional	.	VenEC CCL14 hi	-0.184915
FAM117B	0.0223678	0.0951318	-0.909273	0.0209268	-0.909273	0.398095	VEC	Lesional	.	VenEC CCL14 hi	-0.178997
FAM120A	3.67136e-05	0.000536564	0.60036	0.270553	0.60036	0.145463	VEC	Lesional	***	VenEC CCL14 hi	0.0141996
FAM126A	0.00380288	0.0250258	0.649405	0.117339	0.649405	0.224392	VEC	Lesional	*	VenEC CCL14 hi	-0.0659816
FAM127C	0.000840204	0.00744927	0.929884	0.0807175	0.929884	0.278475	VEC	Lesional	**	VenEC CCL14 hi	0.11396
FAM131A	0.00294645	0.0204472	-0.943802	0.0321375	-0.943802	0.317429	VEC	Lesional	*	VenEC CCL14 hi	-0.108079
FAM134C	0.00515514	0.0318349	0.781835	0.0769806	0.781835	0.279509	VEC	Lesional	*	VenEC CCL14 hi	0.212825
FAM167B	4.15085e-09	1.43664e-07	1.24155	0.189088	1.24155	0.211217	VEC	Lesional	***	VenEC CCL14 hi	0.423435
FAM171A1	0.000241385	0.00268019	0.646297	0.197309	0.646297	0.176044	VEC	Lesional	**	VenEC CCL14 hi	0.404897
FAM188B	0.0020461	0.0153249	-0.944838	0.0411061	-0.944838	0.306421	VEC	Lesional	*	VenEC CCL14 hi	-0.0659582
FAM198B	5.71954e-08	1.62584e-06	0.556961	0.670404	0.556961	0.102621	VEC	Lesional	***	VenEC CCL14 hi	0.182908
FAM219A	0.0175553	0.0799768	0.58727	0.0515695	0.58727	0.247285	VEC	Lesional	.	VenEC CCL14 hi	0.0375213
FAM228B	0.000245422	0.00271771	-0.818781	0.0665172	-0.818781	0.223284	VEC	Lesional	**	VenEC CCL14 hi	-0.12221
FAM46A	6.10062e-06	0.000112896	-0.888937	0.116592	-0.888937	0.196543	VEC	Lesional	***	VenEC CCL14 hi	-0.602751
FAM60A	0.0175094	0.0798878	0.601052	0.083707	0.601052	0.252986	VEC	Lesional	.	VenEC CCL14 hi	-0.242655
FAM69B	0.000370872	0.00377815	-0.540846	0.181614	-0.540846	0.151924	VEC	Lesional	**	VenEC CCL14 hi	-0.132813
FAM73A	0.00259962	0.0185117	-0.60902	0.0971599	-0.60902	0.202232	VEC	Lesional	*	VenEC CCL14 hi	-0.0249904
FAM89B	0.000129835	0.00156336	0.584302	0.245889	0.584302	0.152688	VEC	Lesional	**	VenEC CCL14 hi	0.145686
FAM96A	1.6182e-05	0.000267181	0.973704	0.134529	0.973704	0.225815	VEC	Lesional	***	VenEC CCL14 hi	0.173682
FAM98B	0.00816938	0.0450514	0.737077	0.0807175	0.737077	0.278669	VEC	Lesional	*	VenEC CCL14 hi	0.184655
FAR1	0.00104565	0.00888912	0.54378	0.192078	0.54378	0.16589	VEC	Lesional	**	VenEC CCL14 hi	0.158932
FARP1	0.0225933	0.0957437	0.642678	0.0724963	0.642678	0.281846	VEC	Lesional	.	VenEC CCL14 hi	0.0435094
FARSA	0.020042	0.0877182	0.74208	0.0538117	0.74208	0.319097	VEC	Lesional	.	VenEC CCL14 hi	0.0296653
FARSB	0.0186267	0.0833767	0.742096	0.0538117	0.742096	0.315394	VEC	Lesional	.	VenEC CCL14 hi	0.101696
FASTK	0.010197	0.0531837	0.548406	0.109865	0.548406	0.213464	VEC	Lesional	.	VenEC CCL14 hi	0.107343
FBN1	2.65903e-07	6.64517e-06	1.0768	0.207025	1.0768	0.209243	VEC	Lesional	***	VenEC CCL14 hi	0.359841
FBXO25	0.00440015	0.0280849	-0.507365	0.11435	-0.507365	0.178151	VEC	Lesional	*	VenEC CCL14 hi	0.00934629
FBXO31	0.00134353	0.0108958	-0.596647	0.104634	-0.596647	0.186073	VEC	Lesional	*	VenEC CCL14 hi	-0.0959172
FBXO34	0.0154261	0.0722973	0.599267	0.104634	0.599267	0.247404	VEC	Lesional	.	VenEC CCL14 hi	-0.136462
FDPS	1.35797e-06	2.9253e-05	0.516804	0.504484	0.516804	0.106975	VEC	Lesional	***	VenEC CCL14 hi	0.140488
FDX1	0.00434696	0.0278368	0.605405	0.115097	0.605405	0.212287	VEC	Lesional	*	VenEC CCL14 hi	0.00145243
FES	0.00270652	0.01912	0.731087	0.100897	0.731087	0.243757	VEC	Lesional	*	VenEC CCL14 hi	0.0372814
FEZ2	2.26064e-06	4.61729e-05	0.506113	0.46562	0.506113	0.107032	VEC	Lesional	***	VenEC CCL14 hi	0.223533
FGF2	0.00385338	0.0252977	0.84548	0.0710015	0.84548	0.292562	VEC	Lesional	*	VenEC CCL14 hi	-0.00239979
FGFR1	0.0198793	0.0872367	0.534406	0.104634	0.534406	0.229495	VEC	Lesional	.	VenEC CCL14 hi	-0.091857
FGFRL1	0.00315645	0.0216323	-1.23347	0.019432	-1.23347	0.417832	VEC	Lesional	*	VenEC CCL14 hi	-0.0330423
FIBP	7.15213e-05	0.000937598	0.578151	0.251868	0.578151	0.145587	VEC	Lesional	***	VenEC CCL14 hi	0.192694
FKBP1A	0	0	0.758727	4.44544	0.758727	0.0503192	VEC	Lesional	***	VenEC CCL14 hi	0.762683
FKBP2	1.0676e-06	2.37398e-05	0.53753	0.466368	0.53753	0.110178	VEC	Lesional	***	VenEC CCL14 hi	0.129017
FKBP4	0.000287242	0.00306985	-0.712752	0.0979073	-0.712752	0.196538	VEC	Lesional	**	VenEC CCL14 hi	-0.528518
FKBP5	0.0153535	0.0720387	0.518514	0.130792	0.518514	0.213915	VEC	Lesional	.	VenEC CCL14 hi	0.227606
FLG	0.000852517	0.00753421	1.08253	0.11435	1.08253	0.32458	VEC	Lesional	**	VenEC CCL14 hi	0.136278
FLNA	0	0	0.856868	0.731689	0.856868	0.101261	VEC	Lesional	***	VenEC CCL14 hi	0.263503
FLT4	0.013504	0.0655931	-0.930787	0.0224215	-0.930787	0.376807	VEC	Lesional	.	VenEC CCL14 hi	-0.0679337
FMNL3	0.0138047	0.06674	0.766667	0.0665172	0.766667	0.311362	VEC	Lesional	.	VenEC CCL14 hi	-0.0194347
FMR1	0.00654266	0.0381671	0.573073	0.115845	0.573073	0.210745	VEC	Lesional	*	VenEC CCL14 hi	0.0478297
FNDC3B	7.88224e-06	0.000140825	0.802249	0.22272	0.802249	0.17954	VEC	Lesional	***	VenEC CCL14 hi	0.148811
FSTL1	0	0	0.991197	0.860987	0.991197	0.106202	VEC	Lesional	***	VenEC CCL14 hi	0.318742
FTH1	0	0	-0.523316	6.47384	-0.523316	0.0384035	VEC	Lesional	***	VenEC CCL14 hi	-0.373302
FTSJ2	0.0194817	0.086178	0.656235	0.0672646	0.656235	0.280901	VEC	Lesional	.	VenEC CCL14 hi	0.142508
FUBP3	0.0084193	0.0461221	0.602466	0.0994021	0.602466	0.228659	VEC	Lesional	*	VenEC CCL14 hi	0.0915347
FURIN	0.00238796	0.0172819	0.654186	0.13154	0.654186	0.215392	VEC	Lesional	*	VenEC CCL14 hi	-0.0105634
FYTTD1	0.000415231	0.0041383	0.584416	0.195067	0.584416	0.165547	VEC	Lesional	**	VenEC CCL14 hi	0.0246833
GABARAP	0.0208486	0.0901985	0.578671	0.0859492	0.578671	0.250429	VEC	Lesional	.	VenEC CCL14 hi	0.0713235
GADD45B	4.21885e-15	3.38819e-13	-0.856281	0.666667	-0.856281	0.109065	VEC	Lesional	***	VenEC CCL14 hi	-0.886942
GADD45GIP1	2.81469e-08	8.62338e-07	0.504218	0.656951	0.504218	0.0908077	VEC	Lesional	***	VenEC CCL14 hi	0.311067
GALNT1	0.00132833	0.0108072	0.628913	0.159193	0.628913	0.195936	VEC	Lesional	*	VenEC CCL14 hi	0.144699
GALT	0.0138627	0.0668253	-0.565733	0.0605381	-0.565733	0.229898	VEC	Lesional	.	VenEC CCL14 hi	-0.00669928
GAPVD1	0.0182006	0.0819571	0.589	0.083707	0.589	0.249417	VEC	Lesional	.	VenEC CCL14 hi	0.033022
GARS	0.000444011	0.00437245	0.835423	0.11136	0.835423	0.237847	VEC	Lesional	**	VenEC CCL14 hi	0.195242
GATAD2A	1.98964e-05	0.000323454	1.09345	0.118087	1.09345	0.256315	VEC	Lesional	***	VenEC CCL14 hi	-0.0501942
GATSL3	0.0165118	0.0762198	-0.705111	0.0418535	-0.705111	0.294115	VEC	Lesional	.	VenEC CCL14 hi	0.02651
GBA	0.0138146	0.0667492	0.812826	0.0560538	0.812826	0.330142	VEC	Lesional	.	VenEC CCL14 hi	0.192077
GCHFR	4.03917e-05	0.000579064	-0.681125	0.136771	-0.681125	0.165917	VEC	Lesional	***	VenEC CCL14 hi	0.0457773
GFM1	0.00142269	0.0113925	0.695798	0.120329	0.695798	0.218118	VEC	Lesional	*	VenEC CCL14 hi	0.121937
GGPS1	0.000270746	0.0029276	0.838233	0.113602	0.838233	0.23017	VEC	Lesional	**	VenEC CCL14 hi	0.0739161
GIMAP5	0.0214962	0.0922286	-0.655593	0.0411061	-0.655593	0.285146	VEC	Lesional	.	VenEC CCL14 hi	-0.104454
GKAP1	0.0228494	0.0964874	-0.614313	0.0426009	-0.614313	0.269916	VEC	Lesional	.	VenEC CCL14 hi	-0.0871191
GLTP	0.00288856	0.0201468	0.579919	0.139013	0.579919	0.194646	VEC	Lesional	*	VenEC CCL14 hi	0.159916
GLTSCR2	0	0	-0.529179	2.51046	-0.529179	0.0420831	VEC	Lesional	***	VenEC CCL14 hi	-0.141793
GMDS	0.00218908	0.0161247	0.575696	0.147982	0.575696	0.187933	VEC	Lesional	*	VenEC CCL14 hi	0.178477
GNA14	3.16402e-07	7.74342e-06	1.60841	0.106129	1.60841	0.314548	VEC	Lesional	***	VenEC CCL14 hi	0.464298
GOLGA1	0.0177938	0.0806079	0.722983	0.0612855	0.722983	0.305071	VEC	Lesional	.	VenEC CCL14 hi	0.182724
GORASP2	0.000230827	0.00258377	0.700401	0.152466	0.700401	0.19019	VEC	Lesional	**	VenEC CCL14 hi	0.215
GPAT4	0.00498999	0.0311057	0.73758	0.093423	0.73758	0.262701	VEC	Lesional	*	VenEC CCL14 hi	0.1017
GPATCH11	0.00331646	0.0224315	0.927144	0.0635277	0.927144	0.315702	VEC	Lesional	*	VenEC CCL14 hi	0.119471
GPATCH4	0.0193461	0.0858074	0.551302	0.0911809	0.551302	0.235721	VEC	Lesional	.	VenEC CCL14 hi	0.0443432
GPBP1	1.41321e-10	6.49448e-09	-0.592616	0.426009	-0.592616	0.0923876	VEC	Lesional	***	VenEC CCL14 hi	-0.658112
GPIHBP1	1.07609e-10	5.11575e-09	-1.45066	0.0859492	-1.45066	0.224705	VEC	Lesional	***	VenEC CCL14 hi	-0.300958
GPR107	0.00590981	0.0353222	0.706046	0.0866966	0.706046	0.256488	VEC	Lesional	*	VenEC CCL14 hi	0.158088
GPR137	0.00020651	0.00233367	0.882467	0.130792	0.882467	0.237803	VEC	Lesional	**	VenEC CCL14 hi	0.191833
GPSM3	0.0150086	0.0709845	0.665882	0.0702541	0.665882	0.273781	VEC	Lesional	.	VenEC CCL14 hi	0.221471
GPX1	4.44089e-16	3.90799e-14	0.533232	1.54484	0.533232	0.0653912	VEC	Lesional	***	VenEC CCL14 hi	0.190696
GPX3	3.39927e-05	0.000504825	-0.869609	0.0919283	-0.869609	0.209801	VEC	Lesional	***	VenEC CCL14 hi	-0.230626
GRAMD1A	0.000804135	0.00719114	0.615813	0.159193	0.615813	0.18375	VEC	Lesional	**	VenEC CCL14 hi	0.0522544
GRINA	1.41651e-05	0.000237193	0.742495	0.206278	0.742495	0.171031	VEC	Lesional	***	VenEC CCL14 hi	0.317066
GRN	0	0	0.861656	0.920777	0.861656	0.0903277	VEC	Lesional	***	VenEC CCL14 hi	0.642831
GSAP	0.00410558	0.0265531	-0.837913	0.0396114	-0.837913	0.291963	VEC	Lesional	*	VenEC CCL14 hi	-0.0978083
GSDMD	7.61078e-10	3.02675e-08	0.721247	0.461883	0.721247	0.117222	VEC	Lesional	***	VenEC CCL14 hi	0.396241
GSN	0	0	-0.504413	3.3423	-0.504413	0.056367	VEC	Lesional	***	VenEC CCL14 hi	-0.301055
GTF2B	0.00714907	0.040897	0.738696	0.0754858	0.738696	0.274627	VEC	Lesional	*	VenEC CCL14 hi	-0.031929
GTF2H5	2.97498e-06	5.94421e-05	0.613625	0.322123	0.613625	0.131326	VEC	Lesional	***	VenEC CCL14 hi	0.238435
GTF3C6	1.6506e-06	3.492e-05	0.779068	0.2429	0.779068	0.162574	VEC	Lesional	***	VenEC CCL14 hi	0.206615
GYPC	2.39718e-08	7.39904e-07	-0.996242	0.122571	-0.996242	0.178519	VEC	Lesional	***	VenEC CCL14 hi	-0.262544
H2AFX	0.00898157	0.0482747	-0.556438	0.120329	-0.556438	0.21297	VEC	Lesional	*	VenEC CCL14 hi	-0.461465
HAPLN3	6.70841e-10	2.71006e-08	1.09635	0.262332	1.09635	0.177609	VEC	Lesional	***	VenEC CCL14 hi	0.288878
HBEGF	0.0105682	0.0546033	-0.519544	0.0911809	-0.519544	0.203212	VEC	Lesional	.	VenEC CCL14 hi	-0.769814
HCCS	0.0027217	0.0192098	0.9433	0.0650224	0.9433	0.314692	VEC	Lesional	*	VenEC CCL14 hi	-0.0803905
HEATR1	0.00238146	0.0172595	0.866492	0.073991	0.866492	0.285217	VEC	Lesional	*	VenEC CCL14 hi	0.153412
HEG1	2.20381e-07	5.62651e-06	0.504743	0.95441	0.504743	0.0974169	VEC	Lesional	***	VenEC CCL14 hi	0.396765
HEXIM1	1.22802e-09	4.76911e-08	-0.867783	0.207025	-0.867783	0.142809	VEC	Lesional	***	VenEC CCL14 hi	-0.517293
HHEX	1.0468e-05	0.000182683	0.530505	0.418535	0.530505	0.12037	VEC	Lesional	***	VenEC CCL14 hi	0.0979724
HID1	0.000209389	0.00235655	-0.815172	0.0747384	-0.815172	0.219876	VEC	Lesional	**	VenEC CCL14 hi	-0.00600484
HIF1A	1.89671e-11	1.03802e-09	1.1287	0.300448	1.1287	0.168118	VEC	Lesional	***	VenEC CCL14 hi	-0.102481
HIF3A	7.72494e-05	0.000998448	-1.03237	0.054559	-1.03237	0.261177	VEC	Lesional	***	VenEC CCL14 hi	-0.116118
HIST1H2BN	0.000168478	0.0019519	-1.22124	0.0366218	-1.22124	0.324614	VEC	Lesional	**	VenEC CCL14 hi	-0.117772
HIST2H2BE	0.00281053	0.0197358	-0.861093	0.0411061	-0.861093	0.288209	VEC	Lesional	*	VenEC CCL14 hi	-0.155424
HIST2H2BF	0.00590072	0.0352995	-1.21819	0.0171898	-1.21819	0.442456	VEC	Lesional	*	VenEC CCL14 hi	-0.0910374
HK1	0.00167159	0.0130412	0.742206	0.112855	0.742206	0.236137	VEC	Lesional	*	VenEC CCL14 hi	0.0295022
HLA-DRB5	0	0	-1.02346	2.63154	-1.02346	0.0978662	VEC	Lesional	***	VenEC CCL14 hi	0.0609165
HLA-E	0	0	-0.506368	7.56278	-0.506368	0.035125	VEC	Lesional	***	VenEC CCL14 hi	-0.138687
HM13	0.000858217	0.00756841	0.548758	0.202541	0.548758	0.164629	VEC	Lesional	**	VenEC CCL14 hi	0.0828363
HMOX2	5.54396e-06	0.000103287	0.892675	0.183109	0.892675	0.196491	VEC	Lesional	***	VenEC CCL14 hi	0.0841339
HNRNPU-AS1	0.00011834	0.00145023	-0.718086	0.107623	-0.718086	0.186538	VEC	Lesional	**	VenEC CCL14 hi	-0.413771
HOXA3	0.0008232	0.00732206	-1.03866	0.0328849	-1.03866	0.310523	VEC	Lesional	**	VenEC CCL14 hi	-0.143542
HOXA5	0.0124114	0.0617734	-0.861947	0.029148	-0.861947	0.344748	VEC	Lesional	.	VenEC CCL14 hi	-0.190926
HRH1	0.00128839	0.0105416	0.536864	0.245142	0.536864	0.166803	VEC	Lesional	*	VenEC CCL14 hi	0.153362
HSD3B7	0.000619356	0.00579756	0.637291	0.165919	0.637291	0.18618	VEC	Lesional	**	VenEC CCL14 hi	0.381259
HSPA1A	0	0	-0.996145	8.65247	-0.996145	0.0687133	VEC	Lesional	***	VenEC CCL14 hi	-0.680862
HSPA1B	0	0	-0.962474	2.62855	-0.962474	0.066987	VEC	Lesional	***	VenEC CCL14 hi	-0.7309
HSPA4	0.00138652	0.0111896	0.674774	0.127055	0.674774	0.211036	VEC	Lesional	*	VenEC CCL14 hi	-0.134484
HSPA6	0	0	-2.07014	0.333333	-2.07014	0.222559	VEC	Lesional	***	VenEC CCL14 hi	-0.509989
HSPB8	0.00476992	0.0298689	0.805568	0.110613	0.805568	0.285442	VEC	Lesional	*	VenEC CCL14 hi	0.035393
HSPD1	3.75255e-14	2.69923e-12	-0.588734	0.744395	-0.588734	0.0777804	VEC	Lesional	***	VenEC CCL14 hi	-0.715577
HSPG2	0	0	0.980964	1.59417	0.980964	0.0818391	VEC	Lesional	***	VenEC CCL14 hi	0.55769
HSPH1	5.59885e-12	3.26153e-10	-0.725735	0.467115	-0.725735	0.105339	VEC	Lesional	***	VenEC CCL14 hi	-0.826171
HTRA1	4.66294e-15	3.70883e-13	1.10603	0.45441	1.10603	0.141173	VEC	Lesional	***	VenEC CCL14 hi	0.381646
HUWE1	0.00320049	0.0218436	0.561795	0.147982	0.561795	0.190581	VEC	Lesional	*	VenEC CCL14 hi	-0.000728008
HYAL2	0	0	0.797441	1.15546	0.797441	0.0927729	VEC	Lesional	***	VenEC CCL14 hi	0.615339
IBTK	0.0161695	0.0750741	0.50315	0.121824	0.50315	0.209204	VEC	Lesional	.	VenEC CCL14 hi	0.114294
ICAM1	1.43692e-09	5.50289e-08	0.758827	0.63154	0.758827	0.125399	VEC	Lesional	***	VenEC CCL14 hi	-0.143634
ICAM2	1.48548e-13	9.99014e-12	0.868152	0.538864	0.868152	0.1175	VEC	Lesional	***	VenEC CCL14 hi	0.282584
ID1	0	0	0.796038	4.49402	0.796038	0.0662509	VEC	Lesional	***	VenEC CCL14 hi	0.595506
ID2	0	0	-1.00545	0.689836	-1.00545	0.0958036	VEC	Lesional	***	VenEC CCL14 hi	-0.493335
ID3	0	0	0.652057	3.53513	0.652057	0.0667597	VEC	Lesional	***	VenEC CCL14 hi	0.10974
IER3IP1	4.33374e-06	8.31756e-05	0.601243	0.299701	0.601243	0.130856	VEC	Lesional	***	VenEC CCL14 hi	0.158998
IER5	0	0	-0.951691	0.544843	-0.951691	0.104287	VEC	Lesional	***	VenEC CCL14 hi	-0.785743
IFI30	4.86695e-05	0.000680057	-1.33884	0.0411061	-1.33884	0.329606	VEC	Lesional	***	VenEC CCL14 hi	-0.114317
IFI35	0.000681683	0.0062977	0.526091	0.2287	0.526091	0.154876	VEC	Lesional	**	VenEC CCL14 hi	0.195961
IFI44	1.2386e-07	3.32652e-06	0.755586	0.352018	0.755586	0.142895	VEC	Lesional	***	VenEC CCL14 hi	0.187486
IFI44L	1.53805e-05	0.000254966	0.532289	0.718236	0.532289	0.123125	VEC	Lesional	***	VenEC CCL14 hi	0.218617
IFIH1	0.000395431	0.00397449	0.904872	0.113602	0.904872	0.255389	VEC	Lesional	**	VenEC CCL14 hi	0.130078
IFIT1	7.86018e-05	0.00101276	0.614803	0.420777	0.614803	0.1557	VEC	Lesional	**	VenEC CCL14 hi	0.0109173
IFIT2	0.0129573	0.0636043	0.68683	0.0956652	0.68683	0.276397	VEC	Lesional	.	VenEC CCL14 hi	-0.0132126
IFIT3	0.000104485	0.00130559	0.740788	0.233931	0.740788	0.190928	VEC	Lesional	**	VenEC CCL14 hi	0.00240233
IFT43	0.000174288	0.00201075	0.68263	0.162182	0.68263	0.181858	VEC	Lesional	**	VenEC CCL14 hi	0.157684
IL17RC	0.0014038	0.0112922	-0.792935	0.0269058	-0.792935	0.248268	VEC	Lesional	*	VenEC CCL14 hi	-0.0429536
IL32	2.19033e-05	0.000349102	0.70573	0.345291	0.70573	0.166267	VEC	Lesional	***	VenEC CCL14 hi	-0.279361
IL3RA	1.2057e-12	7.44296e-11	0.680096	0.82287	0.680096	0.0957245	VEC	Lesional	***	VenEC CCL14 hi	0.304117
IL6ST	3.61752e-10	1.54248e-08	0.538057	1.09193	0.538057	0.0858186	VEC	Lesional	***	VenEC CCL14 hi	0.271286
IMMP2L	0.0140182	0.0673393	-0.581412	0.0657698	-0.581412	0.236654	VEC	Lesional	.	VenEC CCL14 hi	-0.0640153
IMPA1	0.00395308	0.0258089	0.956773	0.0620329	0.956773	0.331996	VEC	Lesional	*	VenEC CCL14 hi	0.0565312
IMPDH1	0.00501279	0.0311528	0.748763	0.077728	0.748763	0.266823	VEC	Lesional	*	VenEC CCL14 hi	0.155086
INTS6	4.35891e-07	1.05122e-05	-0.646074	0.334828	-0.646074	0.12787	VEC	Lesional	***	VenEC CCL14 hi	-0.525237
IPO11	0.00190694	0.014485	0.57673	0.156203	0.57673	0.185781	VEC	Lesional	*	VenEC CCL14 hi	0.200292
IPO9	0.00866372	0.0471016	0.711158	0.0904335	0.711158	0.270913	VEC	Lesional	*	VenEC CCL14 hi	0.055328
IRF2BPL	0.00708229	0.0406838	0.640386	0.0994021	0.640386	0.237801	VEC	Lesional	*	VenEC CCL14 hi	-0.222948
ISCA2	0.000822899	0.00732206	0.74997	0.112108	0.74997	0.224208	VEC	Lesional	**	VenEC CCL14 hi	0.308117
ISG15	1.8141e-13	1.21018e-11	0.997879	0.760837	0.997879	0.135547	VEC	Lesional	***	VenEC CCL14 hi	0.0533067
ISG20	0.00706067	0.040616	0.686582	0.0986547	0.686582	0.254859	VEC	Lesional	*	VenEC CCL14 hi	0.0190308
ITFG2	0.012898	0.0634319	-0.667532	0.0455904	-0.667532	0.268455	VEC	Lesional	.	VenEC CCL14 hi	-0.0493182
ITGA5	1.98363e-09	7.42468e-08	0.749854	0.431988	0.749854	0.124994	VEC	Lesional	***	VenEC CCL14 hi	0.126006
ITGAV	3.09854e-05	0.00046602	0.796438	0.184604	0.796438	0.191171	VEC	Lesional	***	VenEC CCL14 hi	0.0798294
ITGB1	3.66374e-14	2.65846e-12	0.599391	1.16069	0.599391	0.0791572	VEC	Lesional	***	VenEC CCL14 hi	0.0498428
ITPA	0.00945848	0.050122	0.526945	0.12855	0.526945	0.20306	VEC	Lesional	.	VenEC CCL14 hi	0.0741837
JAG2	0.00161634	0.012758	0.536719	0.203288	0.536719	0.170228	VEC	Lesional	*	VenEC CCL14 hi	-0.0756979
JAM3	0.000530219	0.00508814	-0.511084	0.148729	-0.511084	0.147499	VEC	Lesional	**	VenEC CCL14 hi	-0.144799
JMJD6	0.00800208	0.044306	-0.583978	0.0762332	-0.583978	0.220204	VEC	Lesional	*	VenEC CCL14 hi	-0.46479
JOSD2	0.00323214	0.0220052	0.540957	0.172646	0.540957	0.183702	VEC	Lesional	*	VenEC CCL14 hi	0.17611
JUN	0	0	-1.22959	1.39163	-1.22959	0.0801399	VEC	Lesional	***	VenEC CCL14 hi	-0.830226
KAT2A	0.00841649	0.0461221	-0.501603	0.0889387	-0.501603	0.19037	VEC	Lesional	*	VenEC CCL14 hi	-0.0859896
KAT7	0.0110977	0.0564923	0.644794	0.0829596	0.644794	0.253895	VEC	Lesional	.	VenEC CCL14 hi	0.131835
KBTBD7	0.00590175	0.0352995	-0.759058	0.0470852	-0.759058	0.275701	VEC	Lesional	*	VenEC CCL14 hi	-0.0898662
KCNQ1OT1	0.00159142	0.0125853	-0.536896	0.17713	-0.536896	0.17004	VEC	Lesional	*	VenEC CCL14 hi	-0.314436
KDELR2	9.01523e-07	2.04312e-05	0.50884	0.478326	0.50884	0.103591	VEC	Lesional	***	VenEC CCL14 hi	0.133201
KDM1A	0.0206317	0.0895881	0.587991	0.0807175	0.587991	0.254029	VEC	Lesional	.	VenEC CCL14 hi	0.0937687
KDM5D	0.00289289	0.02016	-0.847739	0.0373692	-0.847739	0.284582	VEC	Lesional	*	VenEC CCL14 hi	0.0296255
KDR	1.11477e-05	0.000191712	0.600224	0.339312	0.600224	0.136613	VEC	Lesional	***	VenEC CCL14 hi	-0.01225
KIAA1191	0.0168833	0.0774849	0.703227	0.0657698	0.703227	0.294331	VEC	Lesional	.	VenEC CCL14 hi	-0.0287592
KIF22	0.0094095	0.0499585	0.531756	0.127803	0.531756	0.204773	VEC	Lesional	*	VenEC CCL14 hi	0.144267
KIZ	0.0166708	0.0768248	-0.749261	0.0336323	-0.749261	0.312989	VEC	Lesional	.	VenEC CCL14 hi	-0.0258827
KLF7	0.00025977	0.00284679	0.509125	0.280269	0.509125	0.139393	VEC	Lesional	**	VenEC CCL14 hi	-0.0515468
KLHL36	0.00448607	0.0284795	-0.54445	0.0964126	-0.54445	0.191587	VEC	Lesional	*	VenEC CCL14 hi	-0.0187013
KPNA1	0.0146637	0.0696315	0.630835	0.0874439	0.630835	0.258478	VEC	Lesional	.	VenEC CCL14 hi	0.000976903
KPNA2	1.57859e-08	5.06129e-07	1.53092	0.206278	1.53092	0.270826	VEC	Lesional	***	VenEC CCL14 hi	0.0446379
KRT15	8.86089e-05	0.00112419	-1.19999	0.0373692	-1.19999	0.306132	VEC	Lesional	**	VenEC CCL14 hi	-0.104186
KRT2	3.31282e-08	9.92886e-07	0.995547	0.289238	0.995547	0.180221	VEC	Lesional	***	VenEC CCL14 hi	0.329142
KRT7	3.33041e-06	6.57497e-05	-1.18028	0.0732436	-1.18028	0.253861	VEC	Lesional	***	VenEC CCL14 hi	0.0286257
KRTDAP	1.93637e-10	8.7528e-09	0.778033	0.532885	0.778033	0.122211	VEC	Lesional	***	VenEC CCL14 hi	0.225144
L1CAM	2.29508e-08	7.19126e-07	-1.00289	0.118087	-1.00289	0.179467	VEC	Lesional	***	VenEC CCL14 hi	-0.0128828
LAMA4	0.000167619	0.00194466	0.936252	0.12855	0.936252	0.248778	VEC	Lesional	**	VenEC CCL14 hi	-0.0644732
LAMB1	6.45584e-07	1.51282e-05	1.18684	0.177877	1.18684	0.238462	VEC	Lesional	***	VenEC CCL14 hi	0.135637
LAMB2	8.66892e-09	2.85694e-07	0.822169	0.375187	0.822169	0.142864	VEC	Lesional	***	VenEC CCL14 hi	0.12618
LAP3	2.27178e-09	8.38937e-08	0.572554	0.79148	0.572554	0.0957917	VEC	Lesional	***	VenEC CCL14 hi	0.139824
LAPTM4B	2.91746e-07	7.20396e-06	0.75748	0.327354	0.75748	0.147694	VEC	Lesional	***	VenEC CCL14 hi	0.26322
LARS	0.000517226	0.0049825	0.575936	0.197309	0.575936	0.165896	VEC	Lesional	**	VenEC CCL14 hi	0.0772392
LBH	0.000119971	0.00146372	0.841793	0.149477	0.841793	0.218864	VEC	Lesional	**	VenEC CCL14 hi	-0.181352
LCN6	0.0124434	0.0618579	0.713217	0.0866966	0.713217	0.285365	VEC	Lesional	.	VenEC CCL14 hi	0.135786
LDLR	0.00675017	0.0391567	0.849701	0.0926756	0.849701	0.313667	VEC	Lesional	*	VenEC CCL14 hi	-0.244286
LEPR	0.000373399	0.00379921	-0.74681	0.0911809	-0.74681	0.209884	VEC	Lesional	**	VenEC CCL14 hi	-0.310045
LGALS1	0	0	1.72455	1.89088	1.72455	0.138108	VEC	Lesional	***	VenEC CCL14 hi	-0.16907
LGALS9	6.38988e-08	1.804e-06	1.10743	0.192825	1.10743	0.204794	VEC	Lesional	***	VenEC CCL14 hi	0.322094
LIMCH1	0.00126382	0.0103694	-0.626372	0.0844544	-0.626372	0.19428	VEC	Lesional	*	VenEC CCL14 hi	-0.14201
LIMS1	7.90923e-13	4.95645e-11	-0.60594	0.613602	-0.60594	0.0845964	VEC	Lesional	***	VenEC CCL14 hi	-0.101533
LINC00152	0.00721265	0.0411753	0.663688	0.0926756	0.663688	0.247012	VEC	Lesional	*	VenEC CCL14 hi	-0.286438
LINC00324	0.002495	0.017931	0.714972	0.496263	0.714972	0.236437	VEC	Lesional	*	VenEC CCL14 hi	-0.241937
LINC00936	6.73468e-05	0.000889924	-0.872913	0.0695067	-0.872913	0.219024	VEC	Lesional	***	VenEC CCL14 hi	-0.146681
LINC00969	0.000492777	0.00477478	-0.504122	0.156951	-0.504122	0.144669	VEC	Lesional	**	VenEC CCL14 hi	-0.0621646
LINC01184	0.000633459	0.00590753	1.10282	0.0710015	1.10282	0.322757	VEC	Lesional	**	VenEC CCL14 hi	0.0455753
LINC01560	0.0180361	0.0813938	-0.955357	0.0201794	-0.955357	0.403978	VEC	Lesional	.	VenEC CCL14 hi	-0.0747846
LITAF	4.3887e-09	1.50636e-07	1.16891	0.26009	1.16891	0.199173	VEC	Lesional	***	VenEC CCL14 hi	0.142523
LMAN2L	0.0159034	0.0740311	-0.875885	0.0239163	-0.875885	0.363268	VEC	Lesional	.	VenEC CCL14 hi	-0.0523259
LMBR1	0.00319027	0.0218099	0.601847	0.134529	0.601847	0.2041	VEC	Lesional	*	VenEC CCL14 hi	0.250325
LRIG1	0.00583877	0.0350242	-0.638289	0.0650224	-0.638289	0.231541	VEC	Lesional	*	VenEC CCL14 hi	-0.0867498
LRP5	0.00107353	0.00905221	-0.595681	0.0986547	-0.595681	0.182137	VEC	Lesional	**	VenEC CCL14 hi	-0.00663809
LRRC16A	0.0117972	0.0592368	0.608869	0.0949178	0.608869	0.241792	VEC	Lesional	.	VenEC CCL14 hi	0.27426
LRRC59	0.00169314	0.0131801	0.708585	0.119581	0.708585	0.22571	VEC	Lesional	*	VenEC CCL14 hi	-0.0855762
LRRC8A	0.00305497	0.0209716	0.600894	0.139761	0.600894	0.202857	VEC	Lesional	*	VenEC CCL14 hi	-0.147617
LRRC8C	6.35198e-05	0.000850159	0.662613	0.224215	0.662613	0.165681	VEC	Lesional	***	VenEC CCL14 hi	0.0176488
LSM1	0.00435989	0.0278925	0.539814	0.142003	0.539814	0.18935	VEC	Lesional	*	VenEC CCL14 hi	-0.0329027
LTBP1	0.00013251	0.0015932	-0.973318	0.0732436	-0.973318	0.254679	VEC	Lesional	**	VenEC CCL14 hi	-0.000217658
LYL1	0.000111095	0.00137801	0.589479	0.22571	0.589479	0.152518	VEC	Lesional	**	VenEC CCL14 hi	0.198477
MAD2L2	0.0128217	0.0632069	0.502852	0.121076	0.502852	0.202055	VEC	Lesional	.	VenEC CCL14 hi	0.144605
MAGOHB	0.0106803	0.0549485	0.552243	0.118087	0.552243	0.216313	VEC	Lesional	.	VenEC CCL14 hi	0.109537
MALSU1	0.000563109	0.00533567	0.721529	0.127055	0.721529	0.209212	VEC	Lesional	**	VenEC CCL14 hi	0.0872283
MAML1	0.00186082	0.0142132	-0.721318	0.0440957	-0.721318	0.231816	VEC	Lesional	*	VenEC CCL14 hi	-0.140472
MAML2	0.0138406	0.0667575	0.501748	0.127803	0.501748	0.203849	VEC	Lesional	.	VenEC CCL14 hi	-0.046633
MAN2B2	0.0113811	0.0576863	0.791785	0.0590433	0.791785	0.312863	VEC	Lesional	.	VenEC CCL14 hi	0.150396
MANF	2.05395e-06	4.30133e-05	0.695266	0.29148	0.695266	0.146432	VEC	Lesional	***	VenEC CCL14 hi	0.0335141
MAP3K1	0.00292695	0.0203631	0.541108	0.166667	0.541108	0.181866	VEC	Lesional	*	VenEC CCL14 hi	0.0909076
MAP3K13	8.79704e-06	0.000156157	0.630166	0.280269	0.630166	0.141776	VEC	Lesional	***	VenEC CCL14 hi	0.157942
MAP7D1	0.00219461	0.0161473	0.570964	0.160688	0.570964	0.186434	VEC	Lesional	*	VenEC CCL14 hi	0.0149611
MAPK1	3.127e-05	0.000468597	0.661824	0.250374	0.661824	0.158939	VEC	Lesional	***	VenEC CCL14 hi	0.254444
MAPK12	0.00245929	0.0177206	0.672295	0.110613	0.672295	0.222004	VEC	Lesional	*	VenEC CCL14 hi	0.174854
MAPK1IP1L	0.000560193	0.00531412	0.530043	0.232436	0.530043	0.153627	VEC	Lesional	**	VenEC CCL14 hi	0.143132
MAPKAPK2	0.000642859	0.00596827	0.698043	0.141256	0.698043	0.204533	VEC	Lesional	**	VenEC CCL14 hi	-0.109596
MAST4	6.48789e-05	0.000864216	0.753039	0.188341	0.753039	0.188527	VEC	Lesional	***	VenEC CCL14 hi	-0.236627
MATN2	1.17018e-13	7.99974e-12	0.936949	0.53139	0.936949	0.126271	VEC	Lesional	***	VenEC CCL14 hi	0.507183
MAZ	5.59893e-06	0.000104077	0.762075	0.229447	0.762075	0.167821	VEC	Lesional	***	VenEC CCL14 hi	0.0873208
MBD2	0.000151758	0.00178824	0.568836	0.245142	0.568836	0.150161	VEC	Lesional	**	VenEC CCL14 hi	0.0167632
MBD3	0.00615498	0.0364714	0.730231	0.0822123	0.730231	0.266565	VEC	Lesional	*	VenEC CCL14 hi	0.130053
MCAM	2.36244e-08	7.37439e-07	0.695904	0.61136	0.695904	0.124644	VEC	Lesional	***	VenEC CCL14 hi	-0.0226897
MCM3	0.00162418	0.0128076	0.64207	0.150224	0.64207	0.203733	VEC	Lesional	*	VenEC CCL14 hi	0.133299
MCTS1	2.46576e-06	5.01148e-05	0.645447	0.284753	0.645447	0.13701	VEC	Lesional	***	VenEC CCL14 hi	0.213507
MED27	0.0150608	0.0711209	0.775929	0.0605381	0.775929	0.319192	VEC	Lesional	.	VenEC CCL14 hi	0.143303
MEF2A	6.41026e-06	0.000118097	0.567321	0.397608	0.567321	0.125725	VEC	Lesional	***	VenEC CCL14 hi	-0.0305879
MESDC1	6.87469e-07	1.60642e-05	1.03854	0.181614	1.03854	0.209178	VEC	Lesional	***	VenEC CCL14 hi	0.20885
METAP1	0.0198347	0.0872261	0.690904	0.0687593	0.690904	0.296594	VEC	Lesional	.	VenEC CCL14 hi	0.0353982
METRN	0.000982096	0.00846055	0.795778	0.106876	0.795778	0.241466	VEC	Lesional	**	VenEC CCL14 hi	0.0833046
METTL12	0.000517404	0.0049825	-0.735504	0.0859492	-0.735504	0.211864	VEC	Lesional	**	VenEC CCL14 hi	-0.182999
MFSD10	0.000110538	0.001375	0.681865	0.176383	0.681865	0.176365	VEC	Lesional	**	VenEC CCL14 hi	0.107878
MFSD14B	3.126e-05	0.000468597	0.975421	0.132287	0.975421	0.234246	VEC	Lesional	***	VenEC CCL14 hi	0.0934222
MGP	0	0	1.57601	1.65247	1.57601	0.13048	VEC	Lesional	***	VenEC CCL14 hi	0.109018
MICA	0.000926706	0.00805222	-0.609453	0.0971599	-0.609453	0.18402	VEC	Lesional	**	VenEC CCL14 hi	-0.134724
MICU1	0.00352384	0.0235382	0.743655	0.0904335	0.743655	0.254858	VEC	Lesional	*	VenEC CCL14 hi	0.137235
MIER2	0.00229137	0.016744	0.683318	0.112855	0.683318	0.224067	VEC	Lesional	*	VenEC CCL14 hi	0.190845
MIF	0.000408217	0.0040733	0.548379	0.210762	0.548379	0.155141	VEC	Lesional	**	VenEC CCL14 hi	0.104347
MINA	0.00683053	0.0395397	0.52036	0.132287	0.52036	0.19237	VEC	Lesional	*	VenEC CCL14 hi	0.117045
MIRLET7BHG	0.0192514	0.0854334	-0.697269	0.0403587	-0.697269	0.297898	VEC	Lesional	.	VenEC CCL14 hi	-0.102906
MLEC	0.00709586	0.0407335	0.679512	0.105381	0.679512	0.25239	VEC	Lesional	*	VenEC CCL14 hi	-0.0645764
MLF2	0.000159493	0.00186873	0.500001	0.294469	0.500001	0.132422	VEC	Lesional	**	VenEC CCL14 hi	0.00286286
MMP28	0.000780922	0.00701388	-0.58869	0.121076	-0.58869	0.175233	VEC	Lesional	**	VenEC CCL14 hi	0.0269321
MOB3B	0.000899496	0.00784049	0.756848	0.121076	0.756848	0.227952	VEC	Lesional	**	VenEC CCL14 hi	0.226921
MOB4	0.000240331	0.00267207	0.534407	0.242152	0.534407	0.145522	VEC	Lesional	**	VenEC CCL14 hi	-0.107796
MORN2	0.00697781	0.0403076	0.748427	0.0814649	0.748427	0.277411	VEC	Lesional	*	VenEC CCL14 hi	0.0843031
MPHOSPH6	0.00195858	0.0148104	0.845329	0.0807175	0.845329	0.273	VEC	Lesional	*	VenEC CCL14 hi	0.133196
MPHOSPH8	1.57953e-09	5.99352e-08	-0.585652	0.375187	-0.585652	0.097026	VEC	Lesional	***	VenEC CCL14 hi	-0.187994
MPZL2	7.87571e-05	0.00101319	1.30177	0.0784753	1.30177	0.329715	VEC	Lesional	**	VenEC CCL14 hi	0.285337
MRAP2	0.000327393	0.00342376	-1.05409	0.0366218	-1.05409	0.293407	VEC	Lesional	**	VenEC CCL14 hi	-0.0131364
MRAS	0.00652481	0.0380898	0.786772	0.0792227	0.786772	0.289236	VEC	Lesional	*	VenEC CCL14 hi	0.250826
MRPL1	0.000111594	0.0013819	0.644908	0.192825	0.644908	0.166906	VEC	Lesional	**	VenEC CCL14 hi	0.0293548
MRPL12	0.00476095	0.0298353	0.539378	0.136771	0.539378	0.19108	VEC	Lesional	*	VenEC CCL14 hi	0.167748
MRPL17	5.52119e-06	0.000103095	0.686592	0.244395	0.686592	0.151101	VEC	Lesional	***	VenEC CCL14 hi	0.204625
MRPL24	0.00102005	0.0086988	0.663566	0.12855	0.663566	0.202003	VEC	Lesional	**	VenEC CCL14 hi	0.0766815
MRPL27	0.000301785	0.0032087	0.619888	0.182362	0.619888	0.171535	VEC	Lesional	**	VenEC CCL14 hi	0.20178
MRPL33	1.3034e-13	8.83749e-12	0.680465	0.858744	0.680465	0.091883	VEC	Lesional	***	VenEC CCL14 hi	-0.0689455
MRPL47	6.22667e-05	0.000836152	0.582278	0.250374	0.582278	0.145422	VEC	Lesional	***	VenEC CCL14 hi	0.195522
MRPL51	3.76077e-12	2.22208e-10	0.664968	0.59417	0.664968	0.0957355	VEC	Lesional	***	VenEC CCL14 hi	0.324319
MRPS14	0.00119743	0.00989494	0.584684	0.154709	0.584684	0.180486	VEC	Lesional	**	VenEC CCL14 hi	0.204386
MRPS28	0.00122255	0.0100626	0.956756	0.077728	0.956756	0.295883	VEC	Lesional	*	VenEC CCL14 hi	0.0709318
MRPS6	6.45105e-08	1.81507e-06	0.815548	0.258595	0.815548	0.150865	VEC	Lesional	***	VenEC CCL14 hi	0.152074
MSN	0	0	0.983207	0.958146	0.983207	0.0978692	VEC	Lesional	***	VenEC CCL14 hi	0.0630296
MSRA	0.00873682	0.0472978	0.546146	0.130045	0.546146	0.208279	VEC	Lesional	*	VenEC CCL14 hi	0.0728539
MT2A	1.59598e-09	6.02829e-08	0.860947	0.566517	0.860947	0.142674	VEC	Lesional	***	VenEC CCL14 hi	-0.496322
MTCH2	3.10264e-07	7.63841e-06	1.02666	0.183857	1.02666	0.200633	VEC	Lesional	***	VenEC CCL14 hi	0.290913
MTERF2	0.0179577	0.0810841	-0.646268	0.0440957	-0.646268	0.273091	VEC	Lesional	.	VenEC CCL14 hi	-0.0791243
MTMR6	0.00124801	0.010262	0.848886	0.0964126	0.848886	0.263002	VEC	Lesional	*	VenEC CCL14 hi	0.120487
MTRNR2L8	1.10038e-09	4.29355e-08	0.733472	4.3296	0.733472	0.120357	VEC	Lesional	***	VenEC CCL14 hi	-0.00505047
MTX1	0.000775492	0.00698027	0.670808	0.149477	0.670808	0.199562	VEC	Lesional	**	VenEC CCL14 hi	0.155339
MTX2	0.00162931	0.0128236	0.636242	0.130045	0.636242	0.201943	VEC	Lesional	*	VenEC CCL14 hi	0.0944206
MVD	0.0158715	0.0739239	0.764963	0.0553064	0.764963	0.317167	VEC	Lesional	.	VenEC CCL14 hi	0.0801052
MX1	1.67155e-10	7.59726e-09	1.07475	0.423019	1.07475	0.168223	VEC	Lesional	***	VenEC CCL14 hi	0.171077
MX2	2.22863e-06	4.58589e-05	1.46335	0.13154	1.46335	0.309277	VEC	Lesional	***	VenEC CCL14 hi	0.13603
MYADM	5.2592e-10	2.20833e-08	1.04047	0.338565	1.04047	0.167517	VEC	Lesional	***	VenEC CCL14 hi	-0.0373538
MYL12B	0	0	0.582816	3.51495	0.582816	0.0447884	VEC	Lesional	***	VenEC CCL14 hi	0.552764
MYL9	0	0	2.19464	0.848281	2.19464	0.169313	VEC	Lesional	***	VenEC CCL14 hi	0.107631
MYO1B	0.00231329	0.0168744	0.783196	0.104634	0.783196	0.257059	VEC	Lesional	*	VenEC CCL14 hi	-0.189634
MYO9B	0.00532532	0.0328005	0.891859	0.0627803	0.891859	0.320045	VEC	Lesional	*	VenEC CCL14 hi	0.0361367
MYOF	2.28853e-05	0.000362658	0.558405	0.299701	0.558405	0.131864	VEC	Lesional	***	VenEC CCL14 hi	0.20642
NAA20	9.60578e-06	0.000168886	0.506739	0.390882	0.506739	0.114495	VEC	Lesional	***	VenEC CCL14 hi	0.22827
NAA38	2.49238e-10	1.10251e-08	0.58226	0.817638	0.58226	0.0920212	VEC	Lesional	***	VenEC CCL14 hi	0.225998
NAA40	0.021115	0.0909231	-0.736726	0.0358744	-0.736726	0.319493	VEC	Lesional	.	VenEC CCL14 hi	-0.00254123
NAGK	0.00195872	0.0148104	0.518088	0.183109	0.518088	0.167318	VEC	Lesional	*	VenEC CCL14 hi	0.216245
NAV1	0.0184753	0.0829233	0.564665	0.0949178	0.564665	0.239676	VEC	Lesional	.	VenEC CCL14 hi	-0.0447991
NCLN	0.0209564	0.0904619	0.694425	0.0710015	0.694425	0.300777	VEC	Lesional	.	VenEC CCL14 hi	0.105231
NCSTN	0.00621356	0.0367395	0.53977	0.130792	0.53977	0.197263	VEC	Lesional	*	VenEC CCL14 hi	0.176665
NDRG1	2.60121e-09	9.43736e-08	0.590555	0.736921	0.590555	0.0991701	VEC	Lesional	***	VenEC CCL14 hi	-0.159587
NDRG2	0.000454793	0.00446269	-0.875546	0.0665172	-0.875546	0.249724	VEC	Lesional	**	VenEC CCL14 hi	-0.227753
NDUFA12	1.05797e-09	4.14764e-08	0.517406	0.766069	0.517406	0.084815	VEC	Lesional	***	VenEC CCL14 hi	0.187222
NDUFA6	5.51132e-07	1.29885e-05	0.597017	0.408072	0.597017	0.119222	VEC	Lesional	***	VenEC CCL14 hi	0.172659
NDUFS6	6.04847e-10	2.47688e-08	0.551627	0.72272	0.551627	0.0891279	VEC	Lesional	***	VenEC CCL14 hi	0.288341
NDUFS7	3.52978e-06	6.91903e-05	0.648675	0.278027	0.648675	0.139882	VEC	Lesional	***	VenEC CCL14 hi	0.122482
NES	0.00635488	0.037388	0.784091	0.0852018	0.784091	0.28733	VEC	Lesional	*	VenEC CCL14 hi	-0.22417
NEURL1B	8.43458e-05	0.0010734	0.549783	0.315396	0.549783	0.139833	VEC	Lesional	**	VenEC CCL14 hi	0.185753
NF1	0.0200303	0.0877135	0.558625	0.0889387	0.558625	0.240188	VEC	Lesional	.	VenEC CCL14 hi	0.0358197
NKRF	2.6637e-06	5.40051e-05	-1.4701	0.0470852	-1.4701	0.313109	VEC	Lesional	***	VenEC CCL14 hi	-0.4273
NMT1	1.6575e-05	0.000273124	0.68823	0.238416	0.68823	0.159807	VEC	Lesional	***	VenEC CCL14 hi	0.210988
NNMT	0	0	1.96185	0.698804	1.96185	0.158216	VEC	Lesional	***	VenEC CCL14 hi	0.323313
NNT	0.0127667	0.0630485	0.701556	0.0822123	0.701556	0.281725	VEC	Lesional	.	VenEC CCL14 hi	0.124455
NOL10	0.00796821	0.044164	0.784722	0.0702541	0.784722	0.29574	VEC	Lesional	*	VenEC CCL14 hi	-0.00927275
NOL9	0.0192029	0.085274	0.784643	0.0553064	0.784643	0.335093	VEC	Lesional	.	VenEC CCL14 hi	0.0546747
NOS3	2.6971e-05	0.000416239	1.02822	0.136771	1.02822	0.244951	VEC	Lesional	***	VenEC CCL14 hi	0.218021
NPLOC4	0.00774477	0.0434043	0.674927	0.0971599	0.674927	0.253446	VEC	Lesional	*	VenEC CCL14 hi	0.162191
NPM3	0.00801401	0.0443424	0.676208	0.0807175	0.676208	0.255031	VEC	Lesional	*	VenEC CCL14 hi	0.194136
NR1H2	3.55287e-05	0.000522014	0.805982	0.172646	0.805982	0.194927	VEC	Lesional	***	VenEC CCL14 hi	0.131259
NR4A2	0.00110939	0.00930721	-0.617733	0.120329	-0.617733	0.189419	VEC	Lesional	**	VenEC CCL14 hi	-0.701075
NRAS	0.000608572	0.0057076	0.802578	0.118834	0.802578	0.23414	VEC	Lesional	**	VenEC CCL14 hi	0.103185
NRGN	0.00386028	0.025323	0.835355	0.0822123	0.835355	0.289114	VEC	Lesional	*	VenEC CCL14 hi	0.0664988
NRN1	0	0	-0.507818	1.787	-0.507818	0.053717	VEC	Lesional	***	VenEC CCL14 hi	0.154363
NT5E	0.0141517	0.067823	0.684452	0.0799701	0.684452	0.278982	VEC	Lesional	.	VenEC CCL14 hi	0.161774
NUDCD1	0.00361891	0.0240254	0.510018	0.179372	0.510018	0.175288	VEC	Lesional	*	VenEC CCL14 hi	0.171342
NUDT1	0.00126483	0.0103694	1.05527	0.0702541	1.05527	0.327334	VEC	Lesional	*	VenEC CCL14 hi	0.119202
NUDT16L1	0.00139552	0.0112512	0.96931	0.0710015	0.96931	0.303329	VEC	Lesional	*	VenEC CCL14 hi	0.139198
NUDT5	2.60439e-05	0.000406481	0.658984	0.221973	0.658984	0.156694	VEC	Lesional	***	VenEC CCL14 hi	0.241815
NUP54	0.0177224	0.0805051	0.540364	0.100897	0.540364	0.22787	VEC	Lesional	.	VenEC CCL14 hi	0.0429597
NUP85	0.0150633	0.0711209	0.60003	0.0919283	0.60003	0.246839	VEC	Lesional	.	VenEC CCL14 hi	0.194175
NUP93	0.0044277	0.028239	0.680539	0.100149	0.680539	0.239124	VEC	Lesional	*	VenEC CCL14 hi	0.144459
OAF	0.00999688	0.0523712	0.746939	0.068012	0.746939	0.289968	VEC	Lesional	.	VenEC CCL14 hi	-0.0569889
OAS1	0.000795158	0.00712627	0.695331	0.127055	0.695331	0.207285	VEC	Lesional	**	VenEC CCL14 hi	0.217675
OAS2	2.38482e-05	0.000375757	1.06294	0.116592	1.06294	0.251558	VEC	Lesional	***	VenEC CCL14 hi	0.148224
OAS3	1.76021e-06	3.70494e-05	1.21731	0.152466	1.21731	0.254712	VEC	Lesional	***	VenEC CCL14 hi	0.251907
OGDH	0.015234	0.0717025	0.522931	0.109118	0.522931	0.215485	VEC	Lesional	.	VenEC CCL14 hi	0.168165
OPTN	5.42872e-05	0.000739808	0.512312	0.375934	0.512312	0.126924	VEC	Lesional	***	VenEC CCL14 hi	0.174558
ORMDL2	1.31052e-05	0.000220787	0.641976	0.23991	0.641976	0.147298	VEC	Lesional	***	VenEC CCL14 hi	0.386
OSBPL1A	9.18321e-08	2.50705e-06	-0.566112	0.343797	-0.566112	0.10597	VEC	Lesional	***	VenEC CCL14 hi	-0.0677032
OSMR	2.14975e-06	4.49059e-05	1.14083	0.163677	1.14083	0.240742	VEC	Lesional	***	VenEC CCL14 hi	0.154671
OSTM1	0.00820998	0.045215	0.707062	0.0889387	0.707062	0.267491	VEC	Lesional	*	VenEC CCL14 hi	0.0297415
OTUD7A	0.00389904	0.0255367	-1.05531	0.0224215	-1.05531	0.365639	VEC	Lesional	*	VenEC CCL14 hi	0.0492298
P4HA1	0.016114	0.0748849	0.684822	0.0478326	0.684822	0.284593	VEC	Lesional	.	VenEC CCL14 hi	-0.0368231
PANK3	0.00245059	0.0176733	0.894418	0.0747384	0.894418	0.295248	VEC	Lesional	*	VenEC CCL14 hi	0.0629927
PARP1	0.00252309	0.0180545	0.51077	0.190583	0.51077	0.169098	VEC	Lesional	*	VenEC CCL14 hi	0.0874417
PARP10	0.00984771	0.0517537	0.853058	0.058296	0.853058	0.330498	VEC	Lesional	.	VenEC CCL14 hi	0.0561839
PARP14	1.37503e-08	4.4605e-07	0.757682	0.576233	0.757682	0.133478	VEC	Lesional	***	VenEC CCL14 hi	0.217421
PARP4	0.00196656	0.0148561	0.581736	0.144993	0.581736	0.187946	VEC	Lesional	*	VenEC CCL14 hi	0.252382
PARP9	0.000362297	0.00369534	0.675989	0.174141	0.675989	0.189558	VEC	Lesional	**	VenEC CCL14 hi	0.231078
PARVB	6.46138e-06	0.000118511	0.509213	0.409567	0.509213	0.11289	VEC	Lesional	***	VenEC CCL14 hi	0.431077
PBDC1	0.00802762	0.044388	0.505935	0.132287	0.505935	0.190854	VEC	Lesional	*	VenEC CCL14 hi	0.152535
PCF11	8.26249e-07	1.89328e-05	-0.686953	0.189088	-0.686953	0.139368	VEC	Lesional	***	VenEC CCL14 hi	-0.368774
PCGF5	0.0109976	0.0560864	0.511256	0.130045	0.511256	0.201062	VEC	Lesional	.	VenEC CCL14 hi	0.0261278
PCNA	0.000753775	0.00681445	0.661967	0.198804	0.661967	0.196474	VEC	Lesional	**	VenEC CCL14 hi	0.10086
PCSK6	0.0183452	0.0825089	-0.962758	0.0231689	-0.962758	0.408195	VEC	Lesional	.	VenEC CCL14 hi	-0.0713794
PDCD1LG2	0.0185364	0.0831075	-0.728625	0.0343797	-0.728625	0.309431	VEC	Lesional	.	VenEC CCL14 hi	0.108874
PDE4B	0.00387776	0.0254175	0.903748	0.0717489	0.903748	0.312939	VEC	Lesional	*	VenEC CCL14 hi	-0.00467126
PDE8A	0.00954107	0.0503661	0.735043	0.0799701	0.735043	0.283578	VEC	Lesional	.	VenEC CCL14 hi	0.0447247
PDIA3	6.36424e-11	3.13363e-09	0.560702	0.77728	0.560702	0.0858009	VEC	Lesional	***	VenEC CCL14 hi	0.236807
PDIA4	6.75207e-09	2.27045e-07	1.08605	0.2287	1.08605	0.187348	VEC	Lesional	***	VenEC CCL14 hi	0.294343
PDIA5	4.44089e-16	3.90799e-14	-0.859423	0.351271	-0.859423	0.10589	VEC	Lesional	***	VenEC CCL14 hi	0.0671732
PDIA6	2.84903e-11	1.51072e-09	0.642865	0.683857	0.642865	0.0966108	VEC	Lesional	***	VenEC CCL14 hi	0.11448
PDK4	4.7516e-08	1.37913e-06	-0.716399	0.286996	-0.716399	0.1312	VEC	Lesional	***	VenEC CCL14 hi	-0.55078
PDLIM1	0	0	0.592338	2.84081	0.592338	0.0545019	VEC	Lesional	***	VenEC CCL14 hi	0.404501
PDLIM5	1.07326e-06	2.38015e-05	0.503153	0.558296	0.503153	0.103154	VEC	Lesional	***	VenEC CCL14 hi	0.195273
PDLIM7	3.28648e-06	6.50377e-05	0.766915	0.236921	0.766915	0.164855	VEC	Lesional	***	VenEC CCL14 hi	0.31414
PDZD11	0.00218619	0.0161178	0.568068	0.150224	0.568068	0.185419	VEC	Lesional	*	VenEC CCL14 hi	0.276492
PFN1	0	0	0.634914	2.54111	0.634914	0.0575751	VEC	Lesional	***	VenEC CCL14 hi	0.282594
PGAM1	4.79797e-07	1.14048e-05	0.525484	0.516442	0.525484	0.104382	VEC	Lesional	***	VenEC CCL14 hi	0.264155
PGAP3	0.0140543	0.0674345	-0.766896	0.0336323	-0.766896	0.31227	VEC	Lesional	.	VenEC CCL14 hi	-0.0341382
PGM2	0.00102237	0.00870966	0.635204	0.172646	0.635204	0.193406	VEC	Lesional	**	VenEC CCL14 hi	0.147407
PGRMC1	1.5952e-06	3.39215e-05	0.626928	0.335575	0.626928	0.130639	VEC	Lesional	***	VenEC CCL14 hi	0.0296216
PHF1	0.00105922	0.00895898	-0.582215	0.109865	-0.582215	0.177813	VEC	Lesional	**	VenEC CCL14 hi	-0.108572
PHLDA3	0.00119372	0.00988437	0.749215	0.118087	0.749215	0.231212	VEC	Lesional	**	VenEC CCL14 hi	0.174231
PHLDB2	0.00198622	0.01495	0.687317	0.124066	0.687317	0.222268	VEC	Lesional	*	VenEC CCL14 hi	0.0161743
PICALM	2.45209e-08	7.5404e-07	0.823266	0.279522	0.823266	0.147628	VEC	Lesional	***	VenEC CCL14 hi	-0.114076
PIK3IP1	0.000199025	0.00226456	-0.518603	0.186846	-0.518603	0.1394	VEC	Lesional	**	VenEC CCL14 hi	0.052234
PIR	6.29526e-05	0.000843994	-0.669399	0.121076	-0.669399	0.167289	VEC	Lesional	***	VenEC CCL14 hi	-0.0406847
PITPNA	0.000587542	0.00554178	0.800222	0.119581	0.800222	0.232805	VEC	Lesional	**	VenEC CCL14 hi	0.10917
PITPNC1	2.23522e-05	0.00035489	0.728916	0.199552	0.728916	0.171914	VEC	Lesional	***	VenEC CCL14 hi	0.0125439
PKD1	0.0077142	0.0433037	-0.566733	0.0702541	-0.566733	0.212711	VEC	Lesional	*	VenEC CCL14 hi	-0.0791959
PKIG	5.36864e-05	0.000736892	0.529613	0.325859	0.529613	0.131126	VEC	Lesional	***	VenEC CCL14 hi	-0.0661458
PKN1	9.04942e-08	2.4787e-06	1.00883	0.221973	1.00883	0.188748	VEC	Lesional	***	VenEC CCL14 hi	0.128092
PLA2G12A	0.0023695	0.0172086	-0.575004	0.0904335	-0.575004	0.189176	VEC	Lesional	*	VenEC CCL14 hi	-0.0865958
PLCB1	0.00221112	0.0162293	0.502497	0.192078	0.502497	0.164198	VEC	Lesional	*	VenEC CCL14 hi	-0.0433142
PLEKHA1	2.02296e-05	0.000327474	0.644077	0.272795	0.644077	0.151109	VEC	Lesional	***	VenEC CCL14 hi	0.0648829
PLEKHG1	0.000735803	0.00669589	0.743166	0.137519	0.743166	0.22014	VEC	Lesional	**	VenEC CCL14 hi	0.0507667
PLEKHO1	5.42313e-05	0.000739808	1.20315	0.100897	1.20315	0.29806	VEC	Lesional	***	VenEC CCL14 hi	-0.00270997
PLPP3	6.96077e-06	0.000125994	1.20968	0.153961	1.20968	0.269125	VEC	Lesional	***	VenEC CCL14 hi	-0.207503
PLS3	3.96502e-05	0.000569451	0.500983	0.395366	0.500983	0.121908	VEC	Lesional	***	VenEC CCL14 hi	-0.223887
PLXNA2	0.00296735	0.0205577	0.68404	0.122571	0.68404	0.230231	VEC	Lesional	*	VenEC CCL14 hi	-0.0768301
PMAIP1	0.009925	0.0520606	-0.730727	0.0500747	-0.730727	0.2834	VEC	Lesional	.	VenEC CCL14 hi	-0.322297
PNO1	0.00188616	0.01438	0.862023	0.0844544	0.862023	0.277392	VEC	Lesional	*	VenEC CCL14 hi	-0.00317163
PNP	2.18688e-06	4.53381e-05	0.959856	0.183857	0.959856	0.202701	VEC	Lesional	***	VenEC CCL14 hi	-0.425433
PNPLA6	0.00508472	0.0315062	0.830979	0.0695067	0.830979	0.296607	VEC	Lesional	*	VenEC CCL14 hi	0.174854
PNPT1	0.00739784	0.0420006	0.722348	0.083707	0.722348	0.269695	VEC	Lesional	*	VenEC CCL14 hi	0.0847827
POGLUT1	0.000492947	0.00477478	0.674594	0.158445	0.674594	0.193595	VEC	Lesional	**	VenEC CCL14 hi	0.266121
POMP	0	0	0.854588	1.10538	0.854588	0.0784643	VEC	Lesional	***	VenEC CCL14 hi	0.258449
PPARG	2.6776e-05	0.000416239	-1.09505	0.0463378	-1.09505	0.260772	VEC	Lesional	***	VenEC CCL14 hi	-0.248382
PPL	0.00116845	0.00972375	-0.676698	0.0889387	-0.676698	0.208441	VEC	Lesional	**	VenEC CCL14 hi	0.0171913
PPP1R12C	0.0158663	0.0739239	0.582346	0.0859492	0.582346	0.241439	VEC	Lesional	.	VenEC CCL14 hi	0.0763792
PPP1R15A	1.53973e-09	5.86943e-08	-0.679979	0.449178	-0.679979	0.112577	VEC	Lesional	***	VenEC CCL14 hi	-0.874551
PPP1R9B	0.0220227	0.0939515	0.602506	0.0822123	0.602506	0.263106	VEC	Lesional	.	VenEC CCL14 hi	0.0836162
PPP2R3C	0.001121	0.00937609	0.639171	0.14275	0.639171	0.19617	VEC	Lesional	**	VenEC CCL14 hi	0.120065
PPP4R2	0.0150355	0.0710705	0.503977	0.124813	0.503977	0.207268	VEC	Lesional	.	VenEC CCL14 hi	-0.14024
PPP6R1	0.00177471	0.0136817	1.02025	0.0732436	1.02025	0.326423	VEC	Lesional	*	VenEC CCL14 hi	0.120702
PRCP	0	0	0.889495	1.74888	0.889495	0.0689053	VEC	Lesional	***	VenEC CCL14 hi	1.13287
PRDM5	0.0131264	0.0641354	-0.795621	0.0343797	-0.795621	0.320773	VEC	Lesional	.	VenEC CCL14 hi	0.00740582
PRKAG1	0.0126692	0.0627541	0.555939	0.0979073	0.555939	0.223006	VEC	Lesional	.	VenEC CCL14 hi	0.0901138
PRKCDBP	0	0	1.08804	1.30792	1.08804	0.0902636	VEC	Lesional	***	VenEC CCL14 hi	0.449117
PRR34-AS1	0.00682281	0.0395226	0.749832	0.0702541	0.749832	0.277164	VEC	Lesional	*	VenEC CCL14 hi	0.097765
PRRX2	0.0196637	0.0867049	-1.10701	0.0231689	-1.10701	0.474562	VEC	Lesional	.	VenEC CCL14 hi	-0.19086
PRSS23	0	0	2.01694	0.961883	2.01694	0.144621	VEC	Lesional	***	VenEC CCL14 hi	0.794442
PSMB3	0	0	0.657931	0.879671	0.657931	0.0772635	VEC	Lesional	***	VenEC CCL14 hi	0.438291
PSMB6	7.05831e-09	2.36382e-07	0.562158	0.574738	0.562158	0.0970991	VEC	Lesional	***	VenEC CCL14 hi	0.16017
PSMD14	0.00143536	0.0114829	0.524472	0.22571	0.524472	0.164543	VEC	Lesional	*	VenEC CCL14 hi	0.132447
PSMD5-AS1	7.54779e-05	0.00097861	-0.698223	0.100897	-0.698223	0.176394	VEC	Lesional	***	VenEC CCL14 hi	0.0379521
PSMD6	6.66233e-05	0.000884603	0.588758	0.2429	0.588758	0.147631	VEC	Lesional	***	VenEC CCL14 hi	0.261419
PSME2	6.50746e-11	3.17128e-09	0.557366	0.928999	0.557366	0.0853338	VEC	Lesional	***	VenEC CCL14 hi	0.340331
PTAR1	0.00162919	0.0128236	0.796571	0.104634	0.796571	0.252829	VEC	Lesional	*	VenEC CCL14 hi	0.119178
PTBP2	0.019174	0.0852729	0.663486	0.0687593	0.663486	0.283283	VEC	Lesional	.	VenEC CCL14 hi	0.0779268
PTGDS	2.79285e-07	6.93768e-06	1.36744	0.281016	1.36744	0.266199	VEC	Lesional	***	VenEC CCL14 hi	0.609345
PTK2B	0.00104113	0.00886036	-0.559854	0.124813	-0.559854	0.17073	VEC	Lesional	**	VenEC CCL14 hi	0.011124
PTPN23	0.0132464	0.0644932	0.804217	0.0553064	0.804217	0.324664	VEC	Lesional	.	VenEC CCL14 hi	0.112873
PTPRG	1.73802e-05	0.000284128	0.931716	0.156951	0.931716	0.216873	VEC	Lesional	***	VenEC CCL14 hi	0.0529001
PTRH1	0.00210265	0.0156554	0.732693	0.0971599	0.732693	0.238248	VEC	Lesional	*	VenEC CCL14 hi	0.163006
PUF60	6.21848e-05	0.000836152	0.637146	0.227952	0.637146	0.159113	VEC	Lesional	***	VenEC CCL14 hi	0.18496
PVRL2	8.63754e-14	5.95414e-12	0.854348	0.518685	0.854348	0.114519	VEC	Lesional	***	VenEC CCL14 hi	0.0496112
PXDN	3.58687e-05	0.000526075	0.682759	0.252616	0.682759	0.165213	VEC	Lesional	***	VenEC CCL14 hi	0.150187
RAB13	0	0	0.565433	2.11958	0.565433	0.0588911	VEC	Lesional	***	VenEC CCL14 hi	0.50438
RAB18	6.71289e-06	0.000122852	0.734709	0.2287	0.734709	0.163175	VEC	Lesional	***	VenEC CCL14 hi	0.162235
RAB24	0.0102739	0.0534421	-0.900667	0.0261584	-0.900667	0.350936	VEC	Lesional	.	VenEC CCL14 hi	-0.0184095
RAB27A	3.78612e-06	7.35183e-05	0.933166	0.172646	0.933166	0.201862	VEC	Lesional	***	VenEC CCL14 hi	0.355359
RAB32	0.000946131	0.00818661	0.736461	0.133034	0.736461	0.22276	VEC	Lesional	**	VenEC CCL14 hi	0.171245
RAB5B	0.0211952	0.0911263	0.514347	0.103139	0.514347	0.223193	VEC	Lesional	.	VenEC CCL14 hi	0.0121133
RAB8A	0.0044819	0.0284749	0.538193	0.142003	0.538193	0.189365	VEC	Lesional	*	VenEC CCL14 hi	0.102312
RAB8B	0.0193827	0.0859238	0.503714	0.115845	0.503714	0.215438	VEC	Lesional	.	VenEC CCL14 hi	-0.0168274
RABIF	0.0143982	0.068686	0.748147	0.064275	0.748147	0.305719	VEC	Lesional	.	VenEC CCL14 hi	0.132357
RABL6	0.00149321	0.0118997	0.776181	0.100897	0.776181	0.244389	VEC	Lesional	*	VenEC CCL14 hi	0.138753
RAI14	1.86517e-14	1.40261e-12	1.26328	0.355007	1.26328	0.164943	VEC	Lesional	***	VenEC CCL14 hi	0.504913
RAMP3	0	0	0.815648	3.56278	0.815648	0.0546983	VEC	Lesional	***	VenEC CCL14 hi	1.02882
RANGAP1	0.000353928	0.00362787	1.00511	0.083707	1.00511	0.281367	VEC	Lesional	**	VenEC CCL14 hi	0.120068
RAPGEF3	4.14062e-10	1.74751e-08	-0.627107	0.401345	-0.627107	0.100359	VEC	Lesional	***	VenEC CCL14 hi	0.00386669
RAPGEF5	0.000305779	0.00324283	0.671482	0.195067	0.671482	0.185988	VEC	Lesional	**	VenEC CCL14 hi	-0.0244924
RASGRF2	0.0129638	0.0636043	0.782871	0.0635277	0.782871	0.315069	VEC	Lesional	.	VenEC CCL14 hi	-0.100909
RASGRP3	0.000937959	0.00812439	0.774872	0.113602	0.774872	0.234206	VEC	Lesional	**	VenEC CCL14 hi	-0.0278995
RASSF8-AS1	0.00563741	0.0341131	-0.842955	0.0336323	-0.842955	0.304518	VEC	Lesional	*	VenEC CCL14 hi	-0.0988325
RB1	0.00335821	0.0226214	0.591735	0.156951	0.591735	0.201758	VEC	Lesional	*	VenEC CCL14 hi	0.00121244
RBBP4	0.000904505	0.00787585	0.551731	0.213752	0.551731	0.166251	VEC	Lesional	**	VenEC CCL14 hi	0.0495436
RBM18	0.0104417	0.0541488	0.732517	0.0807175	0.732517	0.286045	VEC	Lesional	.	VenEC CCL14 hi	0.00804817
RBP7	1.12799e-12	7.01557e-11	-0.817224	0.410314	-0.817224	0.114877	VEC	Lesional	***	VenEC CCL14 hi	-0.437078
RBPMS	3.85291e-06	7.46399e-05	0.664945	0.298206	0.664945	0.143954	VEC	Lesional	***	VenEC CCL14 hi	0.008868
RC3H1	0.016778	0.0771472	0.505794	0.123318	0.505794	0.211494	VEC	Lesional	.	VenEC CCL14 hi	-0.0914964
RCAN1	7.16544e-06	0.000129134	0.660074	0.38565	0.660074	0.147052	VEC	Lesional	***	VenEC CCL14 hi	-0.49967
RCC2	0.000325719	0.00341056	0.89588	0.109118	0.89588	0.249275	VEC	Lesional	**	VenEC CCL14 hi	-0.0173736
RCN1	2.93983e-09	1.05732e-07	0.574518	0.597907	0.574518	0.0968029	VEC	Lesional	***	VenEC CCL14 hi	0.219556
RDX	9.34675e-12	5.22407e-10	0.623591	0.962631	0.623591	0.0914863	VEC	Lesional	***	VenEC CCL14 hi	0.0344456
REEP1	2.16968e-06	4.50946e-05	-1.1617	0.0560538	-1.1617	0.245243	VEC	Lesional	***	VenEC CCL14 hi	0.00612351
REEP3	7.78804e-05	0.00100503	0.87463	0.136024	0.87463	0.221379	VEC	Lesional	**	VenEC CCL14 hi	0.0569895
REL	0.00714516	0.040897	-0.519468	0.11136	-0.519468	0.193111	VEC	Lesional	*	VenEC CCL14 hi	-0.545758
RELB	0.000151062	0.00178512	0.805805	0.14275	0.805805	0.212652	VEC	Lesional	**	VenEC CCL14 hi	0.0699506
RELL1	0.00622908	0.036805	0.896498	0.073991	0.896498	0.327731	VEC	Lesional	*	VenEC CCL14 hi	0.18652
REPIN1	0.00506631	0.0314157	0.664937	0.100897	0.664937	0.237241	VEC	Lesional	*	VenEC CCL14 hi	0.000365415
REXO2	8.56996e-09	2.83563e-07	0.618695	0.485052	0.618695	0.107471	VEC	Lesional	***	VenEC CCL14 hi	0.202701
RFK	0.000992147	0.00852236	0.906954	0.0866966	0.906954	0.27544	VEC	Lesional	**	VenEC CCL14 hi	-0.064565
RGP1	0.0203048	0.0885873	-0.612228	0.0478326	-0.612228	0.263815	VEC	Lesional	.	VenEC CCL14 hi	-0.066557
RGS14	0.000739251	0.0067125	-1.07826	0.0306428	-1.07826	0.319524	VEC	Lesional	**	VenEC CCL14 hi	-0.0233497
RGS16	0.000378203	0.00383864	-0.541732	0.2713	-0.541732	0.152393	VEC	Lesional	**	VenEC CCL14 hi	-0.816957
RGS2	5.42455e-13	3.45168e-11	-1.52961	0.127055	-1.52961	0.212027	VEC	Lesional	***	VenEC CCL14 hi	-0.53691
RHOB	1.77636e-15	1.45485e-13	1.09967	0.573244	1.09967	0.138262	VEC	Lesional	***	VenEC CCL14 hi	-0.095691
RHOJ	0.000386667	0.00390063	0.612619	0.213004	0.612619	0.172616	VEC	Lesional	**	VenEC CCL14 hi	0.0104888
RHOU	3.80984e-05	0.000554842	0.65867	0.251121	0.65867	0.159921	VEC	Lesional	***	VenEC CCL14 hi	0.342075
RINL	0.0209641	0.0904619	-0.89146	0.0209268	-0.89146	0.386142	VEC	Lesional	.	VenEC CCL14 hi	-0.0242524
RLF	0.0127395	0.0629895	0.843159	0.0530643	0.843159	0.338487	VEC	Lesional	.	VenEC CCL14 hi	-0.13593
RNASEH2A	0.00699714	0.0403911	0.74727	0.0829596	0.74727	0.277076	VEC	Lesional	*	VenEC CCL14 hi	0.110605
RNF145	8.41852e-07	1.9237e-05	0.691947	0.304185	0.691947	0.140485	VEC	Lesional	***	VenEC CCL14 hi	0.13793
RNF19A	0.000454363	0.00446269	0.522473	0.245142	0.522473	0.149009	VEC	Lesional	**	VenEC CCL14 hi	0.0984836
RNF6	0.00216735	0.0160217	0.796483	0.0949178	0.796483	0.259755	VEC	Lesional	*	VenEC CCL14 hi	0.0286456
RNPC3	7.62966e-07	1.75801e-05	-0.697874	0.163677	-0.697874	0.141138	VEC	Lesional	***	VenEC CCL14 hi	0.0157736
RNPEP	0.00743788	0.0421701	0.55121	0.123318	0.55121	0.205939	VEC	Lesional	*	VenEC CCL14 hi	0.129517
ROCK2	1.37431e-05	0.000231063	0.605883	0.338565	0.605883	0.13935	VEC	Lesional	***	VenEC CCL14 hi	-0.0843264
ROMO1	4.28546e-14	3.02986e-12	0.772649	0.604634	0.772649	0.102307	VEC	Lesional	***	VenEC CCL14 hi	0.287067
RP11-251M1.1	2.22269e-06	4.58506e-05	-0.816078	0.130792	-0.816078	0.172458	VEC	Lesional	***	VenEC CCL14 hi	-0.000671376
RP11-258C19.7	0.0195426	0.0863499	-0.726595	0.0321375	-0.726595	0.311174	VEC	Lesional	.	VenEC CCL14 hi	0.0507238
RP11-307C12.13	0.000800689	0.00716807	-1.10261	0.0396114	-1.10261	0.328886	VEC	Lesional	**	VenEC CCL14 hi	-0.0897827
RP11-318A15.2	0.00392167	0.0256443	-1.14547	0.0239163	-1.14547	0.397125	VEC	Lesional	*	VenEC CCL14 hi	-0.0707392
RP11-412D9.4	0.0137405	0.0665466	-0.988284	0.0209268	-0.988284	0.401093	VEC	Lesional	.	VenEC CCL14 hi	-0.0947446
RP11-422P24.12	0.00193913	0.0147058	-1.10377	0.029148	-1.10377	0.356124	VEC	Lesional	*	VenEC CCL14 hi	-0.210215
RP11-467L13.7	0.0111771	0.0568266	-0.542144	0.130045	-0.542144	0.213686	VEC	Lesional	.	VenEC CCL14 hi	-0.179601
RP11-536O18.1	4.28801e-11	2.20313e-09	1.48168	0.205531	1.48168	0.224709	VEC	Lesional	***	VenEC CCL14 hi	0.358142
RP11-596C23.2	5.3806e-05	0.000736892	-1.17036	0.0463378	-1.17036	0.289804	VEC	Lesional	***	VenEC CCL14 hi	-0.0192192
RP11-676J12.6	0.020194	0.0881966	0.668771	0.0724963	0.668771	0.287925	VEC	Lesional	.	VenEC CCL14 hi	0.175659
RP11-727F15.9	7.57898e-07	1.75121e-05	-1.44875	0.0254111	-1.44875	0.292919	VEC	Lesional	***	VenEC CCL14 hi	-0.0518507
RP11-796E2.4	1.87849e-06	3.94387e-05	-0.991973	0.0702541	-0.991973	0.208132	VEC	Lesional	***	VenEC CCL14 hi	-0.182834
RP5-827C21.4	0.00922329	0.0492243	-0.945906	0.0231689	-0.945906	0.363298	VEC	Lesional	*	VenEC CCL14 hi	-0.0742746
RPA3	3.14171e-05	0.000469101	0.688722	0.20852	0.688722	0.165441	VEC	Lesional	***	VenEC CCL14 hi	0.272712
RPN1	3.17617e-06	6.31568e-05	0.754898	0.226457	0.754898	0.162027	VEC	Lesional	***	VenEC CCL14 hi	0.260019
RPRD2	0.00844227	0.046164	-0.607376	0.0612855	-0.607376	0.230604	VEC	Lesional	*	VenEC CCL14 hi	-0.10615
RPUSD1	0.017842	0.0806938	0.790408	0.0500747	0.790408	0.333663	VEC	Lesional	.	VenEC CCL14 hi	0.100415
RRAS	0.000491658	0.00477478	0.519098	0.256353	0.519098	0.148941	VEC	Lesional	**	VenEC CCL14 hi	0.0778718
RRP36	0.01183	0.0593435	0.598821	0.0971599	0.598821	0.237894	VEC	Lesional	.	VenEC CCL14 hi	0.110203
RRP7A	0.00771977	0.0433037	0.532042	0.134529	0.532042	0.199709	VEC	Lesional	*	VenEC CCL14 hi	0.162805
RSPH3	0.0114346	0.0578706	-0.681801	0.0426009	-0.681801	0.269579	VEC	Lesional	.	VenEC CCL14 hi	0.0424492
RUVBL1	0.00642513	0.0376738	0.529622	0.136771	0.529622	0.194338	VEC	Lesional	*	VenEC CCL14 hi	0.12458
S100A11	0	0	0.761585	3.85127	0.761585	0.0480081	VEC	Lesional	***	VenEC CCL14 hi	0.512184
S100A2	0	0	2.07288	0.313901	2.07288	0.214844	VEC	Lesional	***	VenEC CCL14 hi	0.42169
S100A4	3.19451e-09	1.12447e-07	0.703482	1.8423	0.703482	0.118806	VEC	Lesional	***	VenEC CCL14 hi	-0.240815
S1PR1	2.1412e-10	9.57405e-09	0.799654	0.426756	0.799654	0.125913	VEC	Lesional	***	VenEC CCL14 hi	0.163794
SAMD9	0.00402285	0.0261309	0.613975	0.139761	0.613975	0.213455	VEC	Lesional	*	VenEC CCL14 hi	0.192287
SAMHD1	0.000591612	0.00557382	0.528618	0.266069	0.528618	0.153873	VEC	Lesional	**	VenEC CCL14 hi	0.304699
SAP30	0.0060714	0.0360797	0.524568	0.162182	0.524568	0.191176	VEC	Lesional	*	VenEC CCL14 hi	-0.117453
SAR1B	0.00250983	0.0179907	0.529667	0.168161	0.529667	0.175261	VEC	Lesional	*	VenEC CCL14 hi	0.191062
SART1	0.0137123	0.0664876	-0.509479	0.0822123	-0.509479	0.206709	VEC	Lesional	.	VenEC CCL14 hi	-0.0695432
SBSN	2.07212e-05	0.000333474	0.963168	0.118834	0.963168	0.226257	VEC	Lesional	***	VenEC CCL14 hi	0.172039
SCAMP1	0.00669904	0.0388873	0.621335	0.113602	0.621335	0.229153	VEC	Lesional	*	VenEC CCL14 hi	0.125308
SCAPER	0.0142611	0.0681502	-0.568723	0.064275	-0.568723	0.232073	VEC	Lesional	.	VenEC CCL14 hi	-0.0507612
SCARB1	5.30303e-10	2.21549e-08	-0.685617	0.379671	-0.685617	0.110408	VEC	Lesional	***	VenEC CCL14 hi	-0.0825272
SCO2	0.0207179	0.089868	0.501186	0.112855	0.501186	0.216674	VEC	Lesional	.	VenEC CCL14 hi	-0.019395
SCYL2	0.00408071	0.0264424	0.694152	0.0994021	0.694152	0.241709	VEC	Lesional	*	VenEC CCL14 hi	0.0189323
SDF2L1	1.19793e-05	0.000204081	0.99987	0.163677	0.99987	0.228387	VEC	Lesional	***	VenEC CCL14 hi	0.116441
SDF4	0.000151478	0.00178748	0.531392	0.258595	0.531392	0.140259	VEC	Lesional	**	VenEC CCL14 hi	0.121541
SDPR	8.87421e-08	2.43879e-06	-0.592849	0.449178	-0.592849	0.110846	VEC	Lesional	***	VenEC CCL14 hi	-0.150979
SDR16C5	3.5205e-05	0.000519066	1.20664	0.101644	1.20664	0.291679	VEC	Lesional	***	VenEC CCL14 hi	0.271821
SEC22B	0.00140825	0.0113098	0.677997	0.129297	0.677997	0.212342	VEC	Lesional	*	VenEC CCL14 hi	0.0932556
SEC24D	0.0123302	0.0614062	0.69236	0.0754858	0.69236	0.276662	VEC	Lesional	.	VenEC CCL14 hi	-0.0144141
SEC61G	4.75959e-11	2.43033e-09	0.510973	0.90284	0.510973	0.0776759	VEC	Lesional	***	VenEC CCL14 hi	0.151311
SELE	0	0	1.92082	3.58744	1.92082	0.115106	VEC	Lesional	***	VenEC CCL14 hi	0.321863
SELM	3.26406e-14	2.3894e-12	0.684098	1.10912	0.684098	0.0901615	VEC	Lesional	***	VenEC CCL14 hi	0.338247
SELO	0.0127071	0.0628666	0.823135	0.0538117	0.823135	0.330327	VEC	Lesional	.	VenEC CCL14 hi	0.0793078
SELP	0	0	1.38321	0.76009	1.38321	0.125881	VEC	Lesional	***	VenEC CCL14 hi	0.956199
SEMA3F	0.00366737	0.0243081	0.612126	0.158445	0.612126	0.210683	VEC	Lesional	*	VenEC CCL14 hi	0.133591
SEMA6B	0.00038904	0.00391978	0.888851	0.116592	0.888851	0.250563	VEC	Lesional	**	VenEC CCL14 hi	0.0999515
SEPN1	5.89159e-05	0.000798939	0.890908	0.133034	0.890908	0.221778	VEC	Lesional	***	VenEC CCL14 hi	0.199204
SERF2	0	0	0.515351	4.46562	0.515351	0.0413915	VEC	Lesional	***	VenEC CCL14 hi	0.411624
SERPINE1	4.9242e-05	0.000685741	1.26721	0.14574	1.26721	0.312182	VEC	Lesional	***	VenEC CCL14 hi	-0.189248
SERPINH1	0	0	1.24966	0.557549	1.24966	0.130592	VEC	Lesional	***	VenEC CCL14 hi	-0.111247
SERPINI1	0.0232556	0.0977988	-0.517829	0.064275	-0.517829	0.228198	VEC	Lesional	.	VenEC CCL14 hi	-0.187056
SF3B3	0.00148321	0.0118313	0.761561	0.101644	0.761561	0.239639	VEC	Lesional	*	VenEC CCL14 hi	0.0983227
SFN	7.57691e-07	1.75121e-05	0.715164	0.325112	0.715164	0.144596	VEC	Lesional	***	VenEC CCL14 hi	0.142035
SGK1	4.64254e-06	8.78789e-05	0.77695	0.321375	0.77695	0.169628	VEC	Lesional	***	VenEC CCL14 hi	-0.342238
SGMS1	0.000640648	0.00595443	0.880028	0.11136	0.880028	0.257786	VEC	Lesional	**	VenEC CCL14 hi	0.133871
SH2B3	0.000207035	0.00233642	0.970138	0.106876	0.970138	0.261474	VEC	Lesional	**	VenEC CCL14 hi	0.0179818
SH2D3C	0.00301457	0.0208043	0.510896	0.182362	0.510896	0.172237	VEC	Lesional	*	VenEC CCL14 hi	0.167155
SH3GL1	0.00925633	0.0493671	0.534766	0.127055	0.534766	0.205486	VEC	Lesional	*	VenEC CCL14 hi	0.135047
SHISA5	4.72772e-07	1.12702e-05	0.63315	0.387892	0.63315	0.125699	VEC	Lesional	***	VenEC CCL14 hi	0.363199
SIRPA	0.00472622	0.0296851	0.712986	0.0911809	0.712986	0.252373	VEC	Lesional	*	VenEC CCL14 hi	0.163876
SKI	0.00110281	0.0092708	0.605085	0.164425	0.605085	0.185444	VEC	Lesional	**	VenEC CCL14 hi	0.0319787
SKIL	4.61258e-06	8.75121e-05	0.884589	0.205531	0.884589	0.193071	VEC	Lesional	***	VenEC CCL14 hi	-0.0636186
SLBP	0.00793522	0.0440538	0.523567	0.153214	0.523567	0.197214	VEC	Lesional	*	VenEC CCL14 hi	0.0210048
SLC1A5	0.00286502	0.0200333	-0.522258	0.136771	-0.522258	0.175145	VEC	Lesional	*	VenEC CCL14 hi	-0.119967
SLC25A29	0.00540662	0.0332024	-0.517621	0.103139	-0.517621	0.186077	VEC	Lesional	*	VenEC CCL14 hi	0.0190608
SLC26A2	0.000435135	0.00430041	0.984389	0.0964126	0.984389	0.27983	VEC	Lesional	**	VenEC CCL14 hi	0.0493483
SLC2A6	0.0163662	0.0756743	0.695323	0.0822123	0.695323	0.28964	VEC	Lesional	.	VenEC CCL14 hi	0.291545
SLC30A1	0.000238485	0.00265869	0.67174	0.187593	0.67174	0.18282	VEC	Lesional	**	VenEC CCL14 hi	0.151289
SLC35E3	0.0223682	0.0951318	-0.504337	0.0732436	-0.504337	0.220808	VEC	Lesional	.	VenEC CCL14 hi	0.0133737
SLC36A4	0.0128575	0.0633457	0.631025	0.0911809	0.631025	0.253659	VEC	Lesional	.	VenEC CCL14 hi	0.0787935
SLC39A3	0.00447688	0.0284649	0.835045	0.0747384	0.835045	0.293777	VEC	Lesional	*	VenEC CCL14 hi	0.165075
SLC39A7	0.000244364	0.00270963	0.740944	0.14275	0.740944	0.201997	VEC	Lesional	**	VenEC CCL14 hi	0.0889327
SLC44A2	5.3933e-05	0.000737411	0.502134	0.356502	0.502134	0.124355	VEC	Lesional	***	VenEC CCL14 hi	0.336698
SLC48A1	0.00170578	0.0132615	-0.507296	0.133782	-0.507296	0.161704	VEC	Lesional	*	VenEC CCL14 hi	-0.0628095
SLC4A2	0.0235098	0.0986172	0.752271	0.0553064	0.752271	0.332122	VEC	Lesional	.	VenEC CCL14 hi	0.0102763
SLC6A6	3.85691e-13	2.5321e-11	1.58809	0.266816	1.58809	0.21873	VEC	Lesional	***	VenEC CCL14 hi	0.16816
SLC7A1	0.0109564	0.0559514	0.77988	0.0695067	0.77988	0.306546	VEC	Lesional	.	VenEC CCL14 hi	0.113907
SLC8A1	2.41658e-05	0.000380037	0.867658	0.168161	0.867658	0.205487	VEC	Lesional	***	VenEC CCL14 hi	0.496529
SLCO2A1	0	0	2.02988	0.519432	2.02988	0.186313	VEC	Lesional	***	VenEC CCL14 hi	0.944711
SMAD4	0.00668108	0.0388376	0.557805	0.118834	0.557805	0.205655	VEC	Lesional	*	VenEC CCL14 hi	0.10613
SMARCA5	2.49147e-05	0.00039033	0.612217	0.253363	0.612217	0.145228	VEC	Lesional	***	VenEC CCL14 hi	0.0839338
SMC2	0.0138333	0.0667575	0.670545	0.11136	0.670545	0.272406	VEC	Lesional	.	VenEC CCL14 hi	0.0275521
SMC6	0.00118527	0.00983404	0.777585	0.107623	0.777585	0.239818	VEC	Lesional	**	VenEC CCL14 hi	0.153294
SMU1	0.00165109	0.0129335	0.656023	0.127055	0.656023	0.208478	VEC	Lesional	*	VenEC CCL14 hi	0.0819056
SNHG21	0.00284444	0.0199231	-1.10178	0.0276532	-1.10178	0.369222	VEC	Lesional	*	VenEC CCL14 hi	-0.158575
SNHG7	0	0	-0.66953	1.50747	-0.66953	0.0540887	VEC	Lesional	***	VenEC CCL14 hi	-0.413429
SNX7	0.00130916	0.0106706	0.810795	0.0994021	0.810795	0.252273	VEC	Lesional	*	VenEC CCL14 hi	0.0445611
SNX8	0.00551455	0.0336156	0.830302	0.0702541	0.830302	0.299172	VEC	Lesional	*	VenEC CCL14 hi	0.238312
SOCS2	9.89096e-06	0.000173343	0.647252	0.295217	0.647252	0.146452	VEC	Lesional	***	VenEC CCL14 hi	0.00369866
SOCS3	0.000351947	0.00361653	0.510793	0.383408	0.510793	0.14293	VEC	Lesional	**	VenEC CCL14 hi	-0.731926
SP140L	0.0181797	0.0819468	-0.512019	0.0724963	-0.512019	0.216779	VEC	Lesional	.	VenEC CCL14 hi	-0.0098089
SPARC	0	0	0.772138	2.93348	0.772138	0.0619137	VEC	Lesional	***	VenEC CCL14 hi	0.301097
SPATS2	0.0105306	0.0544435	0.640463	0.100897	0.640463	0.250386	VEC	Lesional	.	VenEC CCL14 hi	-0.0760805
SPCS2	1.55114e-11	8.61141e-10	0.607551	0.647235	0.607551	0.0901006	VEC	Lesional	***	VenEC CCL14 hi	0.238265
SPCS3	2.07325e-07	5.35936e-06	0.571849	0.504484	0.571849	0.110127	VEC	Lesional	***	VenEC CCL14 hi	0.394336
SPEF2	0.00145722	0.0116352	-1.19524	0.0216741	-1.19524	0.375498	VEC	Lesional	*	VenEC CCL14 hi	0.0057736
SPG21	0.00501638	0.0311528	0.520621	0.144245	0.520621	0.18554	VEC	Lesional	*	VenEC CCL14 hi	0.139469
SPHK2	5.37336e-05	0.000736892	-1.26154	0.0381166	-1.26154	0.312358	VEC	Lesional	***	VenEC CCL14 hi	-0.124395
SPRY1	1.23046e-05	0.000208146	0.652108	0.376682	0.652108	0.149151	VEC	Lesional	***	VenEC CCL14 hi	-0.619809
SRGAP1	0.00583161	0.0350066	0.904408	0.0650224	0.904408	0.328029	VEC	Lesional	*	VenEC CCL14 hi	-0.0442013
SSSCA1	0.00294609	0.0204472	0.509243	0.185351	0.509243	0.171272	VEC	Lesional	*	VenEC CCL14 hi	0.171215
ST6GALNAC2	0.0136743	0.0663426	-0.526186	0.0754858	-0.526186	0.213402	VEC	Lesional	.	VenEC CCL14 hi	0.0772033
ST8SIA4	3.47406e-05	0.000514859	1.30753	0.0911809	1.30753	0.315834	VEC	Lesional	***	VenEC CCL14 hi	-0.157049
STAB1	1.91734e-07	4.97187e-06	0.976834	0.2287	0.976834	0.187594	VEC	Lesional	***	VenEC CCL14 hi	0.377634
STAT1	3.5728e-06	6.98681e-05	0.979059	0.180867	0.979059	0.211241	VEC	Lesional	***	VenEC CCL14 hi	0.190336
STK24	0.00647961	0.037933	0.608739	0.109118	0.608739	0.223598	VEC	Lesional	*	VenEC CCL14 hi	-0.0900078
STK38L	0.0127808	0.063071	0.771705	0.0657698	0.771705	0.309944	VEC	Lesional	.	VenEC CCL14 hi	-0.112697
STMN1	2.15278e-07	5.5476e-06	0.651479	0.640508	0.651479	0.125632	VEC	Lesional	***	VenEC CCL14 hi	-0.194428
STMN3	7.69488e-05	0.000996119	0.798599	0.165919	0.798599	0.201987	VEC	Lesional	***	VenEC CCL14 hi	0.414639
STOM	0	0	0.880297	1.09492	0.880297	0.0826548	VEC	Lesional	***	VenEC CCL14 hi	0.0895547
STT3A	0.00775833	0.0434509	0.728796	0.0717489	0.728796	0.273735	VEC	Lesional	*	VenEC CCL14 hi	0.163874
STUB1	7.30641e-05	0.000951789	0.529132	0.292227	0.529132	0.133414	VEC	Lesional	***	VenEC CCL14 hi	0.113804
SUB1	0	0	0.647538	0.976084	0.647538	0.0779802	VEC	Lesional	***	VenEC CCL14 hi	0.124513
SUCLA2	0.0118015	0.0592368	0.66855	0.0814649	0.66855	0.265506	VEC	Lesional	.	VenEC CCL14 hi	0.110086
SULT1A3	0.00788618	0.0438698	-0.957477	0.0306428	-0.957477	0.360373	VEC	Lesional	*	VenEC CCL14 hi	-0.0602735
SURF2	0.000788423	0.00707358	0.955797	0.0866966	0.955797	0.284732	VEC	Lesional	**	VenEC CCL14 hi	0.0369891
SURF4	1.09009e-05	0.000188645	0.594167	0.292227	0.594167	0.135084	VEC	Lesional	***	VenEC CCL14 hi	0.321616
SYAP1	0.00457479	0.0289472	0.537453	0.141256	0.537453	0.189541	VEC	Lesional	*	VenEC CCL14 hi	0.0751331
SYNPO	6.81169e-06	0.000123838	1.44349	0.0964126	1.44349	0.320813	VEC	Lesional	***	VenEC CCL14 hi	-0.149299
TADA3	0.0104536	0.0541488	0.77172	0.0710015	0.77172	0.3014	VEC	Lesional	.	VenEC CCL14 hi	0.037667
TAF9B	0.0121364	0.06066	0.663178	0.0769806	0.663178	0.264409	VEC	Lesional	.	VenEC CCL14 hi	0.118284
TAGLN	2.51315e-09	9.15804e-08	1.243	0.533632	1.243	0.208536	VEC	Lesional	***	VenEC CCL14 hi	-0.147146
TARS	0.00132869	0.0108072	0.947309	0.0852018	0.947309	0.295139	VEC	Lesional	*	VenEC CCL14 hi	-0.110676
TBC1D1	3.15501e-10	1.35224e-08	1.3811	0.203288	1.3811	0.219537	VEC	Lesional	***	VenEC CCL14 hi	0.0326837
TBC1D23	0.0182367	0.0820751	0.554243	0.0949178	0.554243	0.234772	VEC	Lesional	.	VenEC CCL14 hi	-0.00171718
TBC1D9	0.016384	0.0757142	0.661248	0.0710015	0.661248	0.275492	VEC	Lesional	.	VenEC CCL14 hi	-0.110859
TCEA3	0.00100577	0.00858588	-0.767393	0.0575486	-0.767393	0.233328	VEC	Lesional	**	VenEC CCL14 hi	-0.0503657
TCEB2	0	0	0.586906	1.35351	0.586906	0.0685184	VEC	Lesional	***	VenEC CCL14 hi	0.219561
TDG	0.00690964	0.0399417	0.695441	0.0859492	0.695441	0.257459	VEC	Lesional	*	VenEC CCL14 hi	0.0282244
TES	0.000162156	0.00189716	0.680227	0.188341	0.680227	0.180352	VEC	Lesional	**	VenEC CCL14 hi	-0.0768121
TFPT	0.00438783	0.0280495	0.722279	0.0881913	0.722279	0.253534	VEC	Lesional	*	VenEC CCL14 hi	0.0811567
TGFB1	0.000112637	0.00139273	0.895201	0.123318	0.895201	0.23182	VEC	Lesional	**	VenEC CCL14 hi	-0.0176399
TGFB1I1	0.000283243	0.00303103	0.560106	0.233184	0.560106	0.154292	VEC	Lesional	**	VenEC CCL14 hi	0.110949
THRB	0.00262607	0.0186783	-1.0064	0.0306428	-1.0064	0.334527	VEC	Lesional	*	VenEC CCL14 hi	0.0169674
TIAM1	0.0167903	0.077161	-0.509244	0.0844544	-0.509244	0.21296	VEC	Lesional	.	VenEC CCL14 hi	0.068732
TIMM17B	0.00238278	0.0172595	0.776214	0.0919283	0.776214	0.255515	VEC	Lesional	*	VenEC CCL14 hi	0.11138
TIMM22	0.0157584	0.0736044	0.541103	0.0994021	0.541103	0.224109	VEC	Lesional	.	VenEC CCL14 hi	0.127928
TIMM23	0.0128779	0.0634083	0.755619	0.0665172	0.755619	0.303812	VEC	Lesional	.	VenEC CCL14 hi	0.181985
TIMM8B	2.21384e-05	0.000352171	0.529253	0.358744	0.529253	0.12476	VEC	Lesional	***	VenEC CCL14 hi	0.238515
TIMP1	0	0	0.552362	1.50523	0.552362	0.0632345	VEC	Lesional	***	VenEC CCL14 hi	0.46378
TIMP3	0	0	-0.807059	1.2997	-0.807059	0.072142	VEC	Lesional	***	VenEC CCL14 hi	-0.514835
TKT	4.77333e-05	0.000668105	0.597785	0.256353	0.597785	0.147004	VEC	Lesional	***	VenEC CCL14 hi	0.0216109
TM4SF1	0	0	0.53571	2.86921	0.53571	0.0591507	VEC	Lesional	***	VenEC CCL14 hi	-0.55342
TM4SF18	5.21629e-05	0.000719152	0.560853	0.407324	0.560853	0.138629	VEC	Lesional	***	VenEC CCL14 hi	-0.0697427
TM9SF2	4.26929e-05	0.000605756	0.553236	0.281764	0.553236	0.135186	VEC	Lesional	***	VenEC CCL14 hi	0.209537
TMEM115	0.00320048	0.0218436	0.75266	0.0904335	0.75266	0.25533	VEC	Lesional	*	VenEC CCL14 hi	0.150505
TMEM160	1.70891e-05	0.000279923	0.621582	0.257848	0.621582	0.144558	VEC	Lesional	***	VenEC CCL14 hi	0.193825
TMEM165	3.40652e-06	6.6933e-05	0.611727	0.307922	0.611727	0.131706	VEC	Lesional	***	VenEC CCL14 hi	0.0151051
TMEM167A	3.29098e-05	0.000489622	0.619765	0.238416	0.619765	0.149257	VEC	Lesional	***	VenEC CCL14 hi	0.202491
TMEM173	2.92605e-10	1.27391e-08	0.506961	0.867713	0.506961	0.0804362	VEC	Lesional	***	VenEC CCL14 hi	0.33263
TMEM176A	0.0237195	0.0991949	-0.642925	0.0956652	-0.642925	0.284273	VEC	Lesional	.	VenEC CCL14 hi	0.145439
TMEM2	2.77441e-07	6.91262e-06	1.12036	0.200299	1.12036	0.218046	VEC	Lesional	***	VenEC CCL14 hi	-0.170795
TMEM216	0.0109576	0.0559514	0.818112	0.0590433	0.818112	0.321579	VEC	Lesional	.	VenEC CCL14 hi	0.107554
TMEM223	0.000293706	0.00313489	0.800171	0.119581	0.800171	0.220994	VEC	Lesional	**	VenEC CCL14 hi	0.220223
TMEM39B	0.00376191	0.0248154	0.643563	0.106876	0.643563	0.222112	VEC	Lesional	*	VenEC CCL14 hi	0.118285
TMEM5	0.0145354	0.0691415	0.589946	0.0874439	0.589946	0.24141	VEC	Lesional	.	VenEC CCL14 hi	0.174524
TMEM70	0.000126789	0.00153558	0.74131	0.156203	0.74131	0.193422	VEC	Lesional	**	VenEC CCL14 hi	-0.387541
TMEM80	0.00164253	0.0128828	-0.738117	0.0590433	-0.738117	0.234453	VEC	Lesional	*	VenEC CCL14 hi	-0.106231
TMEM8A	0.00481044	0.0300786	0.889636	0.0754858	0.889636	0.315534	VEC	Lesional	*	VenEC CCL14 hi	0.0306358
TMOD1	1.04036e-05	0.000181943	-1.5737	0.0373692	-1.5737	0.356962	VEC	Lesional	***	VenEC CCL14 hi	-0.0635789
TMOD2	0.00443758	0.0282802	-0.812383	0.038864	-0.812383	0.285522	VEC	Lesional	*	VenEC CCL14 hi	-0.0313976
TNFAIP1	5.4605e-08	1.56295e-06	0.809982	0.28849	0.809982	0.149014	VEC	Lesional	***	VenEC CCL14 hi	0.341996
TNFAIP2	0.00119979	0.00989494	0.651894	0.158445	0.651894	0.201268	VEC	Lesional	**	VenEC CCL14 hi	0.0247059
TNFAIP8	0.00041645	0.00414545	-0.612117	0.106129	-0.612117	0.173432	VEC	Lesional	**	VenEC CCL14 hi	-0.057874
TNFRSF10B	0.00137906	0.0111402	0.681907	0.120329	0.681907	0.213163	VEC	Lesional	*	VenEC CCL14 hi	-0.0453958
TNIP2	0.00231791	0.0168932	0.52188	0.180867	0.52188	0.171324	VEC	Lesional	*	VenEC CCL14 hi	0.0643838
TNMD	0.0224196	0.0953004	-0.57962	0.0620329	-0.57962	0.253865	VEC	Lesional	.	VenEC CCL14 hi	-0.0562261
TNXB	0.00140412	0.0112922	0.502112	0.244395	0.502112	0.157214	VEC	Lesional	*	VenEC CCL14 hi	0.15005
TOB1	0.00144045	0.0115125	-0.743302	0.0710015	-0.743302	0.233272	VEC	Lesional	*	VenEC CCL14 hi	-0.407426
TOMM5	0.00625018	0.0369033	0.623301	0.0971599	0.623301	0.227951	VEC	Lesional	*	VenEC CCL14 hi	0.0820256
TP53I3	9.94253e-05	0.00125182	0.766823	0.151719	0.766823	0.197026	VEC	Lesional	**	VenEC CCL14 hi	0.397635
TPBG	1.24526e-07	3.3336e-06	1.12936	0.172646	1.12936	0.213621	VEC	Lesional	***	VenEC CCL14 hi	0.299799
TPM4	0	0	0.792927	1.5142	0.792927	0.0711702	VEC	Lesional	***	VenEC CCL14 hi	0.353061
TRADD	0.00940823	0.0499585	0.560737	0.11435	0.560737	0.215929	VEC	Lesional	*	VenEC CCL14 hi	0.15253
TRAPPC1	1.32562e-07	3.53728e-06	0.61055	0.380419	0.61055	0.115738	VEC	Lesional	***	VenEC CCL14 hi	0.309647
TRAPPC8	0.0024881	0.017897	0.886834	0.073991	0.886834	0.293189	VEC	Lesional	*	VenEC CCL14 hi	0.0874914
TRIM16	3.74607e-07	9.08723e-06	1.43662	0.160688	1.43662	0.28272	VEC	Lesional	***	VenEC CCL14 hi	-0.0699655
TRIOBP	8.16068e-09	2.71105e-07	0.660663	0.487294	0.660663	0.114597	VEC	Lesional	***	VenEC CCL14 hi	0.384401
TRNT1	0.00845267	0.0461826	0.574179	0.106129	0.574179	0.218034	VEC	Lesional	*	VenEC CCL14 hi	0.205802
TSC1	0.000384324	0.00388647	-0.856615	0.0620329	-0.856615	0.241258	VEC	Lesional	**	VenEC CCL14 hi	-0.0285073
TSC22D2	2.8601e-05	0.000436508	-1.05546	0.0530643	-1.05546	0.252241	VEC	Lesional	***	VenEC CCL14 hi	-0.428978
TSC22D3	5.6205e-11	2.83493e-09	-0.58307	0.63154	-0.58307	0.0889708	VEC	Lesional	***	VenEC CCL14 hi	-0.143136
TSPAN1	4.87618e-05	0.000680198	-0.84923	0.0964126	-0.84923	0.209094	VEC	Lesional	***	VenEC CCL14 hi	0.0779619
TSPAN17	0.0060961	0.0361742	0.845527	0.0635277	0.845527	0.308298	VEC	Lesional	*	VenEC CCL14 hi	0.147525
TSPAN3	2.69616e-05	0.000416239	0.722103	0.213004	0.722103	0.172023	VEC	Lesional	***	VenEC CCL14 hi	0.218528
TSPYL2	0.000917119	0.00797729	-0.89755	0.04858	-0.89755	0.270771	VEC	Lesional	**	VenEC CCL14 hi	-0.422167
TSSC4	0.00014411	0.00171275	0.778877	0.143498	0.778877	0.204913	VEC	Lesional	**	VenEC CCL14 hi	0.0828355
TSTA3	0.00189718	0.0144374	0.63015	0.13154	0.63015	0.20289	VEC	Lesional	*	VenEC CCL14 hi	0.145015
TTF1	5.23291e-06	9.83786e-05	-0.630903	0.187593	-0.630903	0.138501	VEC	Lesional	***	VenEC CCL14 hi	-0.087109
TUBA1C	6.64862e-05	0.000884202	0.722557	0.30867	0.722557	0.181159	VEC	Lesional	***	VenEC CCL14 hi	-0.197338
TUBB6	8.1135e-07	1.8643e-05	0.75643	0.31988	0.75643	0.153353	VEC	Lesional	***	VenEC CCL14 hi	0.0861998
TUBG1	0.00254135	0.0181695	0.746159	0.101644	0.746159	0.247206	VEC	Lesional	*	VenEC CCL14 hi	0.186271
TULP4	0.00219605	0.0161473	0.684135	0.109865	0.684135	0.223402	VEC	Lesional	*	VenEC CCL14 hi	0.0717364
TXLNA	0.0216393	0.0926984	0.550583	0.103139	0.550583	0.239734	VEC	Lesional	.	VenEC CCL14 hi	0.0891365
TXNDC17	6.02596e-09	2.03503e-07	0.637801	0.477578	0.637801	0.109662	VEC	Lesional	***	VenEC CCL14 hi	0.322786
TXNL1	2.04946e-05	0.000331116	0.501038	0.359492	0.501038	0.11763	VEC	Lesional	***	VenEC CCL14 hi	0.0145484
U2AF2	0.011193	0.0568725	0.57062	0.103139	0.57062	0.224953	VEC	Lesional	.	VenEC CCL14 hi	0.0483181
UBE2D1	0.0133447	0.0649336	0.516177	0.119581	0.516177	0.208604	VEC	Lesional	.	VenEC CCL14 hi	0.0611251
UBE2D4	0.00187445	0.0143039	-0.59725	0.0971599	-0.59725	0.192077	VEC	Lesional	*	VenEC CCL14 hi	0.0226418
UBE2F	8.02552e-06	0.000143076	1.24668	0.103139	1.24668	0.279243	VEC	Lesional	***	VenEC CCL14 hi	0.175352
UBE2H	0.00732832	0.0416918	0.537713	0.130045	0.537713	0.200524	VEC	Lesional	*	VenEC CCL14 hi	-0.220766
UBE2S	0.00263801	0.0186989	0.872429	0.118834	0.872429	0.290128	VEC	Lesional	*	VenEC CCL14 hi	-0.450149
UBE2Z	0.000298952	0.00318266	0.550156	0.254111	0.550156	0.152136	VEC	Lesional	**	VenEC CCL14 hi	0.212235
UBL7	0.0151644	0.0715164	0.666996	0.0732436	0.666996	0.274661	VEC	Lesional	.	VenEC CCL14 hi	0.0663028
UBLCP1	0.00133269	0.0108279	0.597051	0.157698	0.597051	0.186064	VEC	Lesional	*	VenEC CCL14 hi	0.210253
UCHL3	0.000550318	0.00523245	0.827367	0.109118	0.827367	0.23947	VEC	Lesional	**	VenEC CCL14 hi	0.15615
UFD1L	1.63225e-06	3.46205e-05	0.64859	0.346786	0.64859	0.135283	VEC	Lesional	***	VenEC CCL14 hi	0.200693
UGCG	1.44367e-05	0.000241254	0.601528	0.344544	0.601528	0.138693	VEC	Lesional	***	VenEC CCL14 hi	-0.305233
UQCC2	1.19903e-05	0.000204081	1.14526	0.115845	1.14526	0.261609	VEC	Lesional	***	VenEC CCL14 hi	0.243868
UQCRC1	0.00352752	0.0235382	0.597936	0.13154	0.597936	0.204942	VEC	Lesional	*	VenEC CCL14 hi	0.096351
USP12	0.00839305	0.0460393	0.536783	0.133782	0.536783	0.203648	VEC	Lesional	*	VenEC CCL14 hi	-0.24135
USP7	0.00130932	0.0106706	0.604594	0.153214	0.604594	0.188117	VEC	Lesional	*	VenEC CCL14 hi	0.0760811
USPL1	0.00327724	0.0222208	-0.778083	0.0500747	-0.778083	0.264613	VEC	Lesional	*	VenEC CCL14 hi	-0.274758
VARS	0.0210487	0.0906847	0.667254	0.0732436	0.667254	0.289216	VEC	Lesional	.	VenEC CCL14 hi	0.0920296
VASP	0.000425857	0.00422385	0.579575	0.20852	0.579575	0.164488	VEC	Lesional	**	VenEC CCL14 hi	0.00194542
VBP1	0.000311008	0.00328145	0.687733	0.153961	0.687733	0.190722	VEC	Lesional	**	VenEC CCL14 hi	0.0519415
VCAN	0.00352845	0.0235382	1.16528	0.0702541	1.16528	0.399409	VEC	Lesional	*	VenEC CCL14 hi	0.204701
VCL	4.21842e-07	1.02032e-05	0.919149	0.20852	0.919149	0.181692	VEC	Lesional	***	VenEC CCL14 hi	0.0657516
VDAC1	3.19577e-08	9.61289e-07	0.612185	0.446188	0.612185	0.110695	VEC	Lesional	***	VenEC CCL14 hi	0.1857
VILL	0.0110464	0.0563003	-0.671705	0.0261584	-0.671705	0.264323	VEC	Lesional	.	VenEC CCL14 hi	0.0377745
VPS16	0.0128892	0.0634263	0.725642	0.0747384	0.725642	0.291796	VEC	Lesional	.	VenEC CCL14 hi	0.115061
VPS25	0.00959914	0.0506404	0.531256	0.123318	0.531256	0.205123	VEC	Lesional	.	VenEC CCL14 hi	0.132698
VWA1	0	0	1.10007	0.950673	1.10007	0.106687	VEC	Lesional	***	VenEC CCL14 hi	0.599238
VWF	0	0	0.621382	2.59492	0.621382	0.0720757	VEC	Lesional	***	VenEC CCL14 hi	0.63507
WARS	6.79456e-14	4.76311e-12	1.22154	0.370703	1.22154	0.163055	VEC	Lesional	***	VenEC CCL14 hi	0.299077
WDFY1	0.000113187	0.00139564	0.73058	0.176383	0.73058	0.189248	VEC	Lesional	**	VenEC CCL14 hi	0.121774
WDR18	0.0117485	0.0590423	0.646599	0.0844544	0.646599	0.256627	VEC	Lesional	.	VenEC CCL14 hi	0.161179
WDR6	0.01139	0.0576964	0.659337	0.0866966	0.659337	0.260556	VEC	Lesional	.	VenEC CCL14 hi	0.158399
WNT2B	0.0210335	0.0906666	-0.821059	0.0284006	-0.821059	0.35584	VEC	Lesional	.	VenEC CCL14 hi	-0.226314
XAF1	9.32959e-08	2.53863e-06	0.826651	0.336323	0.826651	0.154823	VEC	Lesional	***	VenEC CCL14 hi	0.233803
YIF1A	0.000861387	0.00758731	0.545867	0.207025	0.545867	0.163812	VEC	Lesional	**	VenEC CCL14 hi	0.118078
YIF1B	0.000271492	0.00293183	0.916828	0.0994021	0.916828	0.251801	VEC	Lesional	**	VenEC CCL14 hi	0.190194
YKT6	0.00573157	0.0345247	0.766279	0.073991	0.766279	0.277361	VEC	Lesional	*	VenEC CCL14 hi	0.100131
YPEL5	1.40465e-12	8.60689e-11	0.976027	0.433483	0.976027	0.137787	VEC	Lesional	***	VenEC CCL14 hi	0.289161
YTHDC1	0.000158711	0.00186221	-0.534804	0.19133	-0.534804	0.141594	VEC	Lesional	**	VenEC CCL14 hi	-0.235324
YWHAH	6.13685e-11	3.05807e-09	0.74065	0.538864	0.74065	0.113243	VEC	Lesional	***	VenEC CCL14 hi	-0.0580125
ZADH2	0.0206183	0.0895881	0.563611	0.0874439	0.563611	0.243471	VEC	Lesional	.	VenEC CCL14 hi	0.0103394
ZBTB16	0.0172117	0.0786603	-0.624439	0.0455904	-0.624439	0.262132	VEC	Lesional	.	VenEC CCL14 hi	-0.118302
ZBTB8OS	0.00394926	0.0258044	0.530739	0.153961	0.530739	0.184145	VEC	Lesional	*	VenEC CCL14 hi	0.127293
ZC3H14	0.0116088	0.0585318	0.557933	0.110613	0.557933	0.221067	VEC	Lesional	.	VenEC CCL14 hi	0.0596737
ZC3H7B	0.0158601	0.0739239	0.668073	0.0732436	0.668073	0.276965	VEC	Lesional	.	VenEC CCL14 hi	0.110045
ZDHHC16	0.00281335	0.0197388	0.942202	0.0627803	0.942202	0.315389	VEC	Lesional	*	VenEC CCL14 hi	0.270344
ZFAND5	1.70249e-05	0.000279425	0.508872	0.374439	0.508872	0.118323	VEC	Lesional	***	VenEC CCL14 hi	-0.336153
ZFP36	2.11735e-11	1.14475e-09	1.15852	0.375934	1.15852	0.172972	VEC	Lesional	***	VenEC CCL14 hi	-0.541778
ZHX3	0.00520384	0.0320762	-0.647547	0.0612855	-0.647547	0.231752	VEC	Lesional	*	VenEC CCL14 hi	-0.0600288
ZNF117	0.00867782	0.0471016	-0.741591	0.038864	-0.741591	0.282566	VEC	Lesional	*	VenEC CCL14 hi	-0.00557379
ZNF142	7.44866e-06	0.000133656	-1.2504	0.0171898	-1.2504	0.279079	VEC	Lesional	***	VenEC CCL14 hi	-0.011136
ZNF324	0.00227443	0.0166496	-1.03383	0.0276532	-1.03383	0.338756	VEC	Lesional	*	VenEC CCL14 hi	-0.0586425
ZNF331	0.0151856	0.071535	-0.663326	0.0440957	-0.663326	0.273207	VEC	Lesional	.	VenEC CCL14 hi	-0.300554
ZNF395	0.000741518	0.0067257	-0.522841	0.133782	-0.522841	0.154973	VEC	Lesional	**	VenEC CCL14 hi	0.0620706
ZNF407	0.0192052	0.085274	0.717008	0.0605381	0.717008	0.306214	VEC	Lesional	.	VenEC CCL14 hi	0.166715
ZNF446	0.0160112	0.0744908	-0.758304	0.0336323	-0.758304	0.314824	VEC	Lesional	.	VenEC CCL14 hi	0.0414555
ZNF503	0.00724547	0.0413057	-0.856322	0.0313901	-0.856322	0.318887	VEC	Lesional	*	VenEC CCL14 hi	-0.478227
ZNF577	0.00754152	0.0425535	-0.909469	0.0269058	-0.909469	0.340379	VEC	Lesional	*	VenEC CCL14 hi	-0.0258357
ZNF593	0.000884794	0.00774499	0.658984	0.134529	0.658984	0.198202	VEC	Lesional	**	VenEC CCL14 hi	0.0698731
ZNF687	0.000699985	0.00643364	-1.09084	0.0179372	-1.09084	0.321822	VEC	Lesional	**	VenEC CCL14 hi	-0.0259018
ZPR1	0.0155301	0.0727025	0.595936	0.0852018	0.595936	0.246278	VEC	Lesional	.	VenEC CCL14 hi	-0.0460014
ZSWIM8	0.0168831	0.0774849	0.580686	0.0881913	0.580686	0.243042	VEC	Lesional	.	VenEC CCL14 hi	0.12149
ZYX	6.21836e-12	3.59708e-10	1.60932	0.254111	1.60932	0.234098	VEC	Lesional	***	VenEC CCL14 hi	0.25189
A1BG	1.22774e-09	2.51203e-08	1.1416	0.0798978	1.1416	0.187869	LEC	Lesional	***	LEC	0.0816151
A2M-AS1	0.024122	0.0714574	-0.636127	0.017147	-0.636127	0.282074	LEC	Lesional	.	LEC	-0.0195778
A4GALT	2.85698e-08	4.62771e-07	-0.502983	0.230938	-0.502983	0.0906279	LEC	Lesional	***	LEC	-0.0549822
AAK1	2.65682e-07	3.63766e-06	0.555255	0.195184	0.555255	0.107894	LEC	Lesional	***	LEC	0.080605
ABCA3	0.000212545	0.00139623	0.758528	0.0539949	0.758528	0.204807	LEC	Lesional	**	LEC	0.0993278
ABCC1	0.0341589	0.0943943	0.598089	0.0284568	0.598089	0.282359	LEC	Lesional	.	LEC	0.0622852
ABCF1	6.75845e-06	6.79277e-05	0.538868	0.15031	0.538868	0.119718	LEC	Lesional	***	LEC	0.0822977
ABHD13	0.00413233	0.0170898	0.513877	0.058008	0.513877	0.179183	LEC	Lesional	*	LEC	0.0352917
ABHD17A	5.21716e-12	1.6042e-10	0.650714	0.228384	0.650714	0.0943126	LEC	Lesional	***	LEC	0.108656
ABHD5	0.000552997	0.00315646	0.599184	0.0850055	0.599184	0.173492	LEC	Lesional	**	LEC	0.0587558
ABHD6	0.00396691	0.016525	-0.548526	0.0510762	-0.548526	0.190409	LEC	Lesional	*	LEC	-0.0244895
ABL1	0.00292591	0.0129413	0.608985	0.0521707	0.608985	0.204672	LEC	Lesional	*	LEC	0.0627045
ABR	0.00111401	0.00570096	0.775189	0.038672	0.775189	0.237786	LEC	Lesional	**	LEC	0.0757963
ABRACL	0.00502617	0.0200109	0.588801	0.0488873	0.588801	0.209885	LEC	Lesional	*	LEC	0.0533775
AC002117.1	0.0235453	0.0702973	-0.634879	0.0226195	-0.634879	0.280366	LEC	Lesional	.	LEC	-0.0284242
AC010524.4	0.000111782	0.000790097	1.16585	0.0306457	1.16585	0.30176	LEC	Lesional	***	LEC	0.0248577
AC011043.1	0.0357357	0.0976609	-0.776215	0.0120394	-0.776215	0.36964	LEC	Lesional	.	LEC	-0.0277489
AC073254.1	0.00602974	0.023184	0.990097	0.017147	0.990097	0.360539	LEC	Lesional	*	LEC	0.0295678
AC074117.10	0.0107969	0.0377283	0.78856	0.0244436	0.78856	0.309336	LEC	Lesional	*	LEC	0.0213601
AC074289.1	0.00703439	0.0263397	-0.588234	0.0401313	-0.588234	0.218252	LEC	Lesional	*	LEC	-0.0731287
AC084082.3	0.000158618	0.00107977	1.247	0.04305	1.247	0.330141	LEC	Lesional	**	LEC	0.00126421
AC116035.1	3.33067e-15	1.43866e-13	-0.893965	0.154323	-0.893965	0.113462	LEC	Lesional	***	LEC	-0.179895
ACACA	0.00454661	0.018384	0.807062	0.0269974	0.807062	0.284426	LEC	Lesional	*	LEC	0.0531688
ACACB	0.00684557	0.0257567	-0.776406	0.0211602	-0.776406	0.287104	LEC	Lesional	*	LEC	-0.0513271
ACAT2	0.000120627	0.000843857	0.676158	0.0733309	0.676158	0.175861	LEC	Lesional	***	LEC	0.0766613
ACBD4	0.0249983	0.073463	-0.580214	0.0248085	-0.580214	0.258859	LEC	Lesional	.	LEC	-0.0193684
ACKR3	0	0	1.65167	0.431594	1.65167	0.119891	LEC	Lesional	***	LEC	0.266717
ACLY	3.08194e-06	3.43015e-05	0.5039	0.158336	0.5039	0.108011	LEC	Lesional	***	LEC	0.0606329
ACO1	0.00175254	0.0084111	0.504031	0.079533	0.504031	0.161071	LEC	Lesional	**	LEC	0.0521527
ACOT7	3.77476e-14	1.4727e-12	1.43351	0.0882889	1.43351	0.189406	LEC	Lesional	***	LEC	0.173255
ACSL4	0.00505901	0.0201343	0.522041	0.0569135	0.522041	0.186227	LEC	Lesional	*	LEC	0.0647083
ACSL5	8.20047e-06	8.06342e-05	0.705757	0.0908428	0.705757	0.158246	LEC	Lesional	***	LEC	0.08146
ACSM2A	0.00281929	0.0125308	-0.75625	0.0313754	-0.75625	0.253199	LEC	Lesional	*	LEC	-0.0658253
ACSM2B	0.000134604	0.000932632	-1.03222	0.0175119	-1.03222	0.270365	LEC	Lesional	***	LEC	-0.0716936
ACSM5	1.08071e-11	3.12031e-10	-1.01786	0.0948559	-1.01786	0.149788	LEC	Lesional	***	LEC	-0.0841307
ACSS3	0.0129541	0.0434664	-0.605109	0.00948559	-0.605109	0.243502	LEC	Lesional	*	LEC	-0.018461
ADAM15	0	0	1.54627	0.239694	1.54627	0.135872	LEC	Lesional	***	LEC	0.234672
ADAM19	1.16335e-09	2.38925e-08	1.43721	0.0634805	1.43721	0.236181	LEC	Lesional	***	LEC	0.171118
ADAM22	0.0257663	0.0753739	-0.665351	0.0218898	-0.665351	0.298402	LEC	Lesional	.	LEC	-0.0428649
ADAMTS15	1.79732e-05	0.000159815	1.21827	0.0383072	1.21827	0.284065	LEC	Lesional	***	LEC	0.111527
ADAMTS4	3.03192e-08	4.88925e-07	1.15973	0.0915724	1.15973	0.209354	LEC	Lesional	***	LEC	0.143805
ADAMTS5	0	0	2.44144	0.123313	2.44144	0.279065	LEC	Lesional	***	LEC	0.256556
ADAMTS9	9.45384e-11	2.36563e-09	0.796614	0.224371	0.796614	0.123021	LEC	Lesional	***	LEC	0.132539
ADGRF5	2.05566e-06	2.37788e-05	0.684758	0.150675	0.684758	0.144224	LEC	Lesional	***	LEC	0.128928
ADGRG1	2.26173e-09	4.41991e-08	1.50269	0.0627508	1.50269	0.251379	LEC	Lesional	***	LEC	0.146173
ADGRG3	4.45929e-08	6.99415e-07	1.13216	0.0798978	1.13216	0.206914	LEC	Lesional	***	LEC	0.17516
ADGRL4	3.00378e-05	0.000250162	0.838461	0.0682233	0.838461	0.200917	LEC	Lesional	***	LEC	0.0834612
AEBP1	3.70775e-08	5.87466e-07	1.07842	0.0674936	1.07842	0.195926	LEC	Lesional	***	LEC	0.0651673
AEN	0.00507826	0.0201667	0.774876	0.0288216	0.774876	0.276541	LEC	Lesional	*	LEC	0.053125
AFAP1	0.0338898	0.0937936	0.511282	0.0357534	0.511282	0.241014	LEC	Lesional	.	LEC	0.0226482
AFAP1L1	5.42788e-12	1.65962e-10	0.645873	0.257935	0.645873	0.0936876	LEC	Lesional	***	LEC	0.12358
AGAP9	0.00481612	0.0192946	-0.687626	0.00912076	-0.687626	0.243918	LEC	Lesional	*	LEC	0.000659948
AGBL3	0.0149238	0.0488412	0.824447	0.0204305	0.824447	0.33869	LEC	Lesional	*	LEC	0.037818
AGPAT5	3.28587e-09	6.27487e-08	0.936476	0.0963152	0.936476	0.158278	LEC	Lesional	***	LEC	0.095545
AGRN	0.00164681	0.00797399	0.527014	0.0926669	0.527014	0.16744	LEC	Lesional	**	LEC	0.0570919
AHCY	0.00072938	0.0039896	0.550339	0.077344	0.550339	0.162904	LEC	Lesional	**	LEC	0.0627958
AHDC1	0.000286759	0.00179286	0.546385	0.098869	0.546385	0.150645	LEC	Lesional	**	LEC	0.0548253
AHR	6.87749e-05	0.000516643	0.539815	0.129515	0.539815	0.135615	LEC	Lesional	***	LEC	0.0380435
AK1	8.66343e-11	2.17284e-09	0.520408	0.374316	0.520408	0.0802034	LEC	Lesional	***	LEC	0.131892
AK4	0	0	-0.814084	0.23714	-0.814084	0.0954754	LEC	Lesional	***	LEC	-0.108883
AKR1C1	0	0	-0.56245	1.09704	-0.56245	0.0604464	LEC	Lesional	***	LEC	-0.259594
AKR1C2	1.02141e-14	4.25977e-13	-0.928029	0.228749	-0.928029	0.119942	LEC	Lesional	***	LEC	-0.120841
AL592183.1	1.18765e-07	1.72828e-06	-1.71325	0.0244436	-1.71325	0.323537	LEC	Lesional	***	LEC	-0.112753
ALDH16A1	0.000165299	0.00111965	0.651147	0.0718716	0.651147	0.172861	LEC	Lesional	**	LEC	0.0662893
ALDH18A1	0.000254053	0.00162063	0.909746	0.038672	0.909746	0.248691	LEC	Lesional	**	LEC	0.0768507
ALDH3A2	3.01649e-07	4.07882e-06	-0.545018	0.17147	-0.545018	0.106399	LEC	Lesional	***	LEC	-0.105114
ALDH6A1	0.00582019	0.0225294	-0.671343	0.0295513	-0.671343	0.243439	LEC	Lesional	*	LEC	-0.0605979
ALG1	0.00085949	0.00456814	0.829209	0.0328347	0.829209	0.248796	LEC	Lesional	**	LEC	0.052994
ALG12	0.0010862	0.00558228	0.741112	0.0412258	0.741112	0.226835	LEC	Lesional	**	LEC	0.0640982
ALG2	0.0039073	0.0163141	0.514161	0.0598322	0.514161	0.178185	LEC	Lesional	*	LEC	0.0373936
ALG3	1.31876e-10	3.21134e-09	0.894981	0.112733	0.894981	0.139297	LEC	Lesional	***	LEC	0.128946
ALPK3	0.000104938	0.000749511	1.05049	0.0368479	1.05049	0.270823	LEC	Lesional	***	LEC	0.0868855
ALS2CL	0.00321499	0.013959	-0.611637	0.0383072	-0.611637	0.207588	LEC	Lesional	*	LEC	-0.0350453
ALYREF	2.44762e-11	6.59464e-10	0.948305	0.125866	0.948305	0.142037	LEC	Lesional	***	LEC	0.0897125
AMD1	0	0	0.851185	0.527545	0.851185	0.0834674	LEC	Lesional	***	LEC	0.0953967
AMDHD2	0.00470384	0.0189124	0.527574	0.0529004	0.527574	0.186643	LEC	Lesional	*	LEC	0.0427698
AMMECR1L	0.00457378	0.0184733	0.687527	0.0357534	0.687527	0.242462	LEC	Lesional	*	LEC	0.0508938
AMOT	0.0024432	0.0110809	-0.593129	0.0434148	-0.593129	0.195734	LEC	Lesional	*	LEC	-0.0365927
ANG	2.42024e-08	3.9795e-07	-0.863532	0.0744254	-0.863532	0.154785	LEC	Lesional	***	LEC	-0.0921588
ANGPTL2	7.40917e-10	1.58135e-08	0.590614	0.287486	0.590614	0.0959241	LEC	Lesional	***	LEC	0.117773
ANGPTL4	8.24601e-05	0.000607704	0.700042	0.0842758	0.700042	0.177805	LEC	Lesional	***	LEC	0.101143
ANKDD1B	0.000271523	0.00171136	-1.15524	0.0240788	-1.15524	0.317283	LEC	Lesional	**	LEC	-0.0652762
ANKH	4.68016e-06	4.90313e-05	0.502527	0.17293	0.502527	0.109755	LEC	Lesional	***	LEC	0.0778944
ANKRD17	6.48723e-06	6.53829e-05	0.558063	0.126961	0.558063	0.123743	LEC	Lesional	***	LEC	0.066788
ANKRD27	0.0196079	0.0607285	0.559864	0.0342941	0.559864	0.239897	LEC	Lesional	.	LEC	0.0492167
ANKRD28	7.4829e-14	2.77991e-12	1.4072	0.102517	1.4072	0.188154	LEC	Lesional	***	LEC	0.162057
ANKRD29	2.63114e-08	4.30029e-07	-0.883416	0.103247	-0.883416	0.158763	LEC	Lesional	***	LEC	-0.129325
ANXA3	0.00931633	0.0333631	-0.702181	0.0357534	-0.702181	0.270047	LEC	Lesional	*	LEC	-0.0665255
AP001258.4	0.00246845	0.0111722	-0.82309	0.0248085	-0.82309	0.2719	LEC	Lesional	*	LEC	-0.0401684
AP006222.2	0.000607757	0.00342414	-0.516318	0.0744254	-0.516318	0.150612	LEC	Lesional	**	LEC	-0.0558998
AP1B1	0.00015392	0.0010524	0.632048	0.0755199	0.632048	0.167003	LEC	Lesional	**	LEC	0.0810757
AP1G1	3.55474e-05	0.000291147	0.667125	0.0784385	0.667125	0.161349	LEC	Lesional	***	LEC	0.0848688
AP2B1	2.25819e-13	8.00666e-12	0.568115	0.316673	0.568115	0.0774783	LEC	Lesional	***	LEC	0.0860786
AP2S1	0	0	0.647874	0.63444	0.647874	0.0645312	LEC	Lesional	***	LEC	0.166894
AP5S1	0.017026	0.0544121	0.616692	0.0284568	0.616692	0.258447	LEC	Lesional	.	LEC	0.0304847
AP5Z1	0.00620068	0.0237406	0.513009	0.0273623	0.513009	0.187437	LEC	Lesional	*	LEC	0.0178494
APOA1BP	1.05995e-07	1.55703e-06	0.524684	0.2251	0.524684	0.0986965	LEC	Lesional	***	LEC	0.117274
APOL2	0.0017586	0.00843275	0.675942	0.0499818	0.675942	0.216078	LEC	Lesional	**	LEC	0.0557944
APOL6	1.65776e-06	1.95501e-05	0.826167	0.0846406	0.826167	0.172434	LEC	Lesional	***	LEC	0.0941301
AQP1	0.0252967	0.0742396	0.688065	0.0499818	0.688065	0.307606	LEC	Lesional	.	LEC	0.0484525
ARF3	5.91814e-07	7.61453e-06	0.545782	0.158336	0.545782	0.10929	LEC	Lesional	***	LEC	0.105635
ARFGEF1	0.00118002	0.00600463	0.512628	0.0937614	0.512628	0.15804	LEC	Lesional	**	LEC	0.0813794
ARHGAP1	7.18805e-05	0.000538115	0.547651	0.109814	0.547651	0.137948	LEC	Lesional	***	LEC	0.0872064
ARHGAP10	0.00838289	0.030579	-0.808813	0.0204305	-0.808813	0.306805	LEC	Lesional	*	LEC	-0.0606165
ARHGAP18	3.54619e-06	3.84848e-05	0.887777	0.0733309	0.887777	0.191482	LEC	Lesional	***	LEC	0.058568
ARHGAP21	1.42411e-08	2.4221e-07	0.686531	0.159796	0.686531	0.121071	LEC	Lesional	***	LEC	0.0948757
ARHGAP23	2.10149e-07	2.92515e-06	0.604504	0.188982	0.604504	0.116472	LEC	Lesional	***	LEC	0.123409
ARHGAP4	0.0238436	0.0708731	0.633232	0.0284568	0.633232	0.280236	LEC	Lesional	.	LEC	0.0829154
ARHGDIB	0.00117107	0.00596496	0.540583	0.103977	0.540583	0.166547	LEC	Lesional	**	LEC	0.0567931
ARHGEF2	0.000615119	0.00345667	0.522993	0.0893834	0.522993	0.152705	LEC	Lesional	**	LEC	0.0812369
ARHGEF7	1.0884e-05	0.000103199	0.502227	0.168187	0.502227	0.114173	LEC	Lesional	***	LEC	0.0901543
ARL17B	8.43051e-06	8.24494e-05	-1.19528	0.0109449	-1.19528	0.268365	LEC	Lesional	***	LEC	-0.0323447
ARL4C	1.06923e-09	2.20427e-08	0.798138	0.219993	0.798138	0.13087	LEC	Lesional	***	LEC	0.0843525
ARL6IP1	0	0	-0.765184	1.17439	-0.765184	0.0492583	LEC	Lesional	***	LEC	-0.241494
ARMC5	2.04869e-05	0.000178537	1.19576	0.0339292	1.19576	0.280726	LEC	Lesional	***	LEC	0.0364764
ARMC6	0.00552722	0.0215619	0.552877	0.0481576	0.552877	0.199265	LEC	Lesional	*	LEC	0.0575178
ARNTL2	1.02425e-06	1.26837e-05	1.53105	0.0357534	1.53105	0.313295	LEC	Lesional	***	LEC	0.124096
ARPC5L	1.04898e-10	2.60689e-09	0.539311	0.291864	0.539311	0.0834883	LEC	Lesional	***	LEC	0.0843351
ARRB2	0.0051204	0.020297	0.528141	0.0518059	0.528141	0.188665	LEC	Lesional	*	LEC	0.0595775
ARSA	0.0191263	0.0594488	0.676948	0.0244436	0.676948	0.288916	LEC	Lesional	.	LEC	0.0468954
ASCC3	3.27542e-06	3.62695e-05	0.885511	0.064575	0.885511	0.19032	LEC	Lesional	***	LEC	0.0780586
ASPH	0	0	0.819203	0.338198	0.819203	0.0921084	LEC	Lesional	***	LEC	0.163199
ASPSCR1	0.00154072	0.00751041	0.570438	0.0605618	0.570438	0.180125	LEC	Lesional	**	LEC	0.0574391
ASUN	0.0115822	0.0397578	0.616963	0.0328347	0.616963	0.244378	LEC	Lesional	*	LEC	0.0464511
ATAD3A	8.64584e-05	0.00063331	0.81864	0.0492521	0.81864	0.208531	LEC	Lesional	***	LEC	0.093252
ATF3	2.19837e-05	0.000189764	0.6112	0.253922	0.6112	0.144024	LEC	Lesional	***	LEC	0.0129992
ATG2A	0.00149497	0.00732677	0.680501	0.0565487	0.680501	0.214287	LEC	Lesional	**	LEC	0.0539815
ATG9A	0.000587881	0.00333286	0.593945	0.0656695	0.593945	0.172802	LEC	Lesional	**	LEC	0.0793194
ATL2	0.00130271	0.00654964	0.8084	0.0394017	0.8084	0.251416	LEC	Lesional	**	LEC	0.0819593
ATOX1	0	0	0.606785	0.810653	0.606785	0.0551746	LEC	Lesional	***	LEC	0.18053
ATP10D	0.000508989	0.00293295	0.820983	0.0437796	0.820983	0.236187	LEC	Lesional	**	LEC	0.026426
ATP11C	0.000218912	0.00142857	0.543503	0.102152	0.543503	0.147047	LEC	Lesional	**	LEC	0.101167
ATP13A3	2.60498e-05	0.000220835	0.729908	0.0864648	0.729908	0.17356	LEC	Lesional	***	LEC	0.0653943
ATP1A1	0	0	0.843754	0.345494	0.843754	0.0902752	LEC	Lesional	***	LEC	0.155755
ATP2A2	1.75141e-09	3.50444e-08	0.689081	0.180226	0.689081	0.114478	LEC	Lesional	***	LEC	0.0769124
ATP6AP1L	0.00836422	0.0305582	-1.06222	0.0124042	-1.06222	0.402813	LEC	Lesional	*	LEC	0.00114196
ATP6V1C1	2.45653e-06	2.79993e-05	0.680354	0.0999635	0.680354	0.144397	LEC	Lesional	***	LEC	0.0966839
ATP6V1D	0.000246282	0.00157879	0.513001	0.0985042	0.513001	0.139931	LEC	Lesional	**	LEC	0.0616484
ATP8B2	1.76934e-05	0.000157863	0.791196	0.0660343	0.791196	0.184335	LEC	Lesional	***	LEC	0.0757133
ATXN2L	1.6081e-06	1.8985e-05	0.742612	0.103247	0.742612	0.154798	LEC	Lesional	***	LEC	0.0700886
ATXN7L3	0.0115327	0.0397007	0.503826	0.0510762	0.503826	0.199446	LEC	Lesional	*	LEC	0.0629755
AVEN	0.000343683	0.00209579	0.73414	0.0543597	0.73414	0.205071	LEC	Lesional	**	LEC	0.0704997
AVL9	0.0267248	0.0773875	0.593183	0.0295513	0.593183	0.267741	LEC	Lesional	.	LEC	0.0467265
AVPR2	1.0146e-10	2.52721e-09	-0.875365	0.102882	-0.875365	0.135406	LEC	Lesional	***	LEC	-0.080277
AXIN1	0.0131988	0.0441379	0.68114	0.0269974	0.68114	0.274835	LEC	Lesional	*	LEC	0.0520796
AZIN1	1.57117e-05	0.000141692	0.626954	0.109084	0.626954	0.14518	LEC	Lesional	***	LEC	0.0440968
B3GALNT2	0.00951474	0.0339678	0.918605	0.0189712	0.918605	0.354266	LEC	Lesional	*	LEC	0.0311133
B3GNT2	2.55246e-08	4.19058e-07	1.12004	0.0751551	1.12004	0.201097	LEC	Lesional	***	LEC	0.0867148
B3GNT5	0.000866962	0.00460335	0.527681	0.12842	0.527681	0.15844	LEC	Lesional	**	LEC	0.0744799
B3GNT7	1.92149e-06	2.23934e-05	0.726685	0.101058	0.726685	0.152616	LEC	Lesional	***	LEC	0.0981613
B4GALT2	6.02812e-05	0.000457295	0.944017	0.0423203	0.944017	0.235316	LEC	Lesional	***	LEC	0.0652017
B4GALT5	7.16183e-08	1.08726e-06	0.887066	0.0912076	0.887066	0.164666	LEC	Lesional	***	LEC	0.0934526
BACE1	0.00146821	0.00722815	0.707242	0.0466983	0.707242	0.22234	LEC	Lesional	**	LEC	0.065158
BAK1	7.51509e-07	9.52291e-06	1.48095	0.0346589	1.48095	0.299329	LEC	Lesional	***	LEC	0.128742
BATF	1.3032e-05	0.000120419	1.47269	0.0299161	1.47269	0.337807	LEC	Lesional	***	LEC	0.0817995
BATF3	1.77636e-13	6.3814e-12	1.77916	0.0744254	1.77916	0.241583	LEC	Lesional	***	LEC	0.153392
BAX	4.44089e-15	1.90311e-13	0.657518	0.388544	0.657518	0.0838682	LEC	Lesional	***	LEC	0.1395
BAZ1A	7.87215e-12	2.32849e-10	0.732345	0.267056	0.732345	0.107055	LEC	Lesional	***	LEC	0.100553
BAZ2A	4.88002e-06	5.08316e-05	0.571882	0.154688	0.571882	0.125141	LEC	Lesional	***	LEC	0.0417167
BBC3	9.58179e-05	0.000693009	0.678909	0.0981394	0.678909	0.174037	LEC	Lesional	***	LEC	0.0270387
BBS2	0.0107525	0.0375974	-0.506677	0.0419555	-0.506677	0.198647	LEC	Lesional	*	LEC	-0.022121
BBS7	0.00221248	0.0102349	0.612055	0.0550894	0.612055	0.20001	LEC	Lesional	*	LEC	0.0805976
BCAR3	0.0030273	0.0133086	0.678426	0.0459686	0.678426	0.228815	LEC	Lesional	*	LEC	0.043312
BCAT1	1.89318e-05	0.000167267	0.504421	0.209048	0.504421	0.117935	LEC	Lesional	***	LEC	0.0928112
BCL2L11	0.000667834	0.00369943	0.623552	0.0809923	0.623552	0.183265	LEC	Lesional	**	LEC	0.0657916
BCL3	1.53491e-07	2.17829e-06	1.01374	0.0901131	1.01374	0.193155	LEC	Lesional	***	LEC	0.0713292
BCL6B	5.23164e-07	6.80363e-06	0.558145	0.17147	0.558145	0.111237	LEC	Lesional	***	LEC	0.0994715
BCL9L	0.000744506	0.00404995	0.894316	0.0375775	0.894316	0.265168	LEC	Lesional	**	LEC	0.0359877
BGN	2.02249e-11	5.5175e-10	1.42686	0.0919372	1.42686	0.212825	LEC	Lesional	***	LEC	0.148076
BHLHE40	0	0	1.46792	0.219628	1.46792	0.153074	LEC	Lesional	***	LEC	0.144894
BHLHE41	0.000174213	0.00117056	-1.08942	0.0229843	-1.08942	0.290222	LEC	Lesional	**	LEC	-0.0583667
BICD1	0.00106244	0.00547568	0.583916	0.0663991	0.583916	0.178379	LEC	Lesional	**	LEC	0.0568339
BICD2	0.00172268	0.00827512	0.500267	0.0758847	0.500267	0.159611	LEC	Lesional	**	LEC	0.023027
BIN1	1.21135e-05	0.000113274	0.520157	0.143013	0.520157	0.118878	LEC	Lesional	***	LEC	0.0881734
BIRC2	5.15502e-07	6.71201e-06	0.555648	0.16089	0.555648	0.110677	LEC	Lesional	***	LEC	0.100719
BMP1	0.000204368	0.00134657	0.879806	0.0404962	0.879806	0.236917	LEC	Lesional	**	LEC	0.0560014
BMS1	3.82168e-06	4.10652e-05	0.802452	0.0788034	0.802452	0.173659	LEC	Lesional	***	LEC	0.0691811
BOP1	3.11572e-07	4.20394e-06	1.17119	0.0525356	1.17119	0.228913	LEC	Lesional	***	LEC	0.0768222
BRPF1	0.00623194	0.0238267	0.755927	0.0280919	0.755927	0.276358	LEC	Lesional	*	LEC	0.0726324
BST2	5.9893e-05	0.00045558	1.36558	0.0412258	1.36558	0.340269	LEC	Lesional	***	LEC	0.07218
BTBD1	5.60762e-05	0.000430242	0.736642	0.0733309	0.736642	0.182847	LEC	Lesional	***	LEC	0.0874388
BTN3A2	1.45262e-06	1.73755e-05	0.705382	0.111638	0.705382	0.146416	LEC	Lesional	***	LEC	0.0971099
C10orf128	5.59773e-06	5.75366e-05	-0.56812	0.138271	-0.56812	0.125108	LEC	Lesional	***	LEC	-0.0369086
C10orf54	4.07652e-09	7.67697e-08	-0.502727	0.305363	-0.502727	0.0854824	LEC	Lesional	***	LEC	-0.0614204
C11orf24	0.00218515	0.0101258	1.02676	0.0211602	1.02676	0.335122	LEC	Lesional	*	LEC	0.0586215
C11orf84	0.00324343	0.0140656	0.946781	0.0218898	0.946781	0.321633	LEC	Lesional	*	LEC	0.0186974
C12orf49	0.00748436	0.0276911	0.521854	0.0510762	0.521854	0.195123	LEC	Lesional	*	LEC	0.0507273
C12orf75	7.75458e-10	1.64539e-08	-0.666117	0.19409	-0.666117	0.108314	LEC	Lesional	***	LEC	-0.157402
C12orf76	7.721e-05	0.000572501	-0.506589	0.105071	-0.506589	0.128156	LEC	Lesional	***	LEC	-0.046637
C14orf159	0.00719656	0.0268269	0.509057	0.0569135	0.509057	0.189409	LEC	Lesional	*	LEC	0.0932834
C15orf39	5.18429e-09	9.5484e-08	1.63813	0.0474279	1.63813	0.280447	LEC	Lesional	***	LEC	0.134709
C19orf24	9.77112e-11	2.43942e-09	0.658893	0.207953	0.658893	0.101831	LEC	Lesional	***	LEC	0.120153
C1QTNF1	4.5548e-09	8.50411e-08	1.5097	0.0627508	1.5097	0.257511	LEC	Lesional	***	LEC	0.151754
C1QTNF2	0.00451385	0.0182584	0.917758	0.0222547	0.917758	0.323174	LEC	Lesional	*	LEC	0.0698677
C1R	0	0	2.71039	0.20394	2.71039	0.216647	LEC	Lesional	***	LEC	0.311161
C1RL	7.73306e-05	0.000573005	0.827048	0.0529004	0.827048	0.209245	LEC	Lesional	***	LEC	0.101271
C1S	2.93987e-13	1.02895e-11	2.00504	0.0605618	2.00504	0.274772	LEC	Lesional	***	LEC	0.179548
C1orf21	0	0	-0.545782	0.606348	-0.545782	0.0630727	LEC	Lesional	***	LEC	-0.168133
C21orf33	8.13035e-10	1.71178e-08	-1.49765	0.0342941	-1.49765	0.243824	LEC	Lesional	***	LEC	0.00152317
C22orf29	1.52966e-05	0.000138292	0.818325	0.064575	0.818325	0.189236	LEC	Lesional	***	LEC	0.1011
C2CD2L	0.0363666	0.0990864	0.687903	0.0200657	0.687903	0.328699	LEC	Lesional	.	LEC	0.0778417
C2CD3	0.00214821	0.00998856	1.01311	0.0218898	1.01311	0.330116	LEC	Lesional	**	LEC	0.0300837
C2CD4B	1.78171e-08	2.99289e-07	1.03742	0.225465	1.03742	0.184202	LEC	Lesional	***	LEC	0.111379
C2orf40	0.00403096	0.0167367	-0.901986	0.0266326	-0.901986	0.313655	LEC	Lesional	*	LEC	-0.0167654
C2orf44	0.012261	0.0415897	-0.699271	0.0124042	-0.699271	0.279201	LEC	Lesional	*	LEC	0.00484456
C2orf72	0.0218895	0.0661851	-0.92075	0.0120394	-0.92075	0.401674	LEC	Lesional	.	LEC	-0.0357058
C4orf32	1.29452e-09	2.63873e-08	0.752983	0.192266	0.752983	0.124089	LEC	Lesional	***	LEC	0.0723392
C4orf48	0	0	1.65124	0.399854	1.65124	0.108974	LEC	Lesional	***	LEC	0.370533
C5orf45	5.48056e-05	0.000422791	-0.712957	0.0554542	-0.712957	0.176731	LEC	Lesional	***	LEC	-0.0754716
C5orf63	0.0230337	0.0689555	-0.546124	0.0284568	-0.546124	0.240279	LEC	Lesional	.	LEC	-0.0251407
C6orf106	0.00198381	0.00936419	0.564164	0.0663991	0.564164	0.182421	LEC	Lesional	**	LEC	0.0401309
C6orf48	0	0	-0.62711	0.676395	-0.62711	0.0588484	LEC	Lesional	***	LEC	-0.243076
C7orf26	0.00205093	0.00961013	0.648375	0.0463335	0.648375	0.210323	LEC	Lesional	**	LEC	0.0697902
C7orf61	0.0207887	0.0636346	0.695153	0.0291864	0.695153	0.300698	LEC	Lesional	.	LEC	-0.0142629
C8orf4	6.55857e-07	8.39883e-06	1.53911	0.0390368	1.53911	0.30943	LEC	Lesional	***	LEC	0.0645493
C8orf88	0.00220213	0.0101914	0.730512	0.0372127	0.730512	0.238611	LEC	Lesional	*	LEC	0.0492938
CA2	0.00694684	0.0260656	0.944558	0.0244436	0.944558	0.349916	LEC	Lesional	*	LEC	0.0603301
CABLES1	0.000401482	0.0023946	0.924338	0.175848	0.924338	0.261178	LEC	Lesional	**	LEC	-0.0140031
CADM4	0.0235935	0.0703915	-0.649262	0.0200657	-0.649262	0.286816	LEC	Lesional	.	LEC	-0.0293536
CALCRL	0	0	0.551385	0.744254	0.551385	0.0643322	LEC	Lesional	***	LEC	0.154968
CAMSAP1	0.0248051	0.0730529	0.661542	0.0240788	0.661542	0.294749	LEC	Lesional	.	LEC	0.00328674
CAMTA2	0.00252343	0.0113868	0.649531	0.0434148	0.649531	0.21504	LEC	Lesional	*	LEC	0.0570587
CANT1	2.41681e-05	0.000206979	0.911529	0.0518059	0.911529	0.215878	LEC	Lesional	***	LEC	0.106167
CAPN15	2.0096e-05	0.000176123	0.888188	0.0521707	0.888188	0.208308	LEC	Lesional	***	LEC	0.0983393
CAPNS1	0	0	0.538329	0.658519	0.538329	0.061551	LEC	Lesional	***	LEC	0.117662
CAPZA1	1.39695e-09	2.83689e-08	0.504995	0.288581	0.504995	0.0833898	LEC	Lesional	***	LEC	0.121181
CARD19	1.51601e-10	3.61882e-09	0.552984	0.273623	0.552984	0.0863531	LEC	Lesional	***	LEC	0.124597
CARD8-AS1	0.00011239	0.000793365	0.825723	0.0503466	0.825723	0.213798	LEC	Lesional	***	LEC	0.109569
CARHSP1	0	0	1.12209	0.351696	1.12209	0.0982288	LEC	Lesional	***	LEC	0.217934
CASP7	4.67017e-05	0.000367303	0.563696	0.10653	0.563696	0.138448	LEC	Lesional	***	LEC	0.0787142
CBL	0.0239121	0.0709993	0.533178	0.0474279	0.533178	0.236072	LEC	Lesional	.	LEC	0.0426838
CBLL1	0.015077	0.0492538	0.605759	0.0321051	0.605759	0.24923	LEC	Lesional	*	LEC	0.0165533
CBX3	0	0	0.666185	0.569865	0.666185	0.068531	LEC	Lesional	***	LEC	0.178102
CCDC14	0.0120822	0.0411498	0.505628	0.0539949	0.505628	0.201467	LEC	Lesional	*	LEC	0.0790344
CCDC141	2.13694e-05	0.000185195	-0.689373	0.0784385	-0.689373	0.162202	LEC	Lesional	***	LEC	-0.0610207
CCDC152	0.0321452	0.089695	-0.872625	0.0105801	-0.872625	0.407274	LEC	Lesional	.	LEC	-0.00071256
CCDC167	1.64358e-07	2.32343e-06	0.843408	0.083911	0.843408	0.161088	LEC	Lesional	***	LEC	0.130025
CCDC28B	0.00231379	0.0106179	0.56423	0.0609267	0.56423	0.185195	LEC	Lesional	*	LEC	0.0675624
CCDC50	8.65974e-15	3.63943e-13	0.598775	0.434513	0.598775	0.0771747	LEC	Lesional	***	LEC	0.143948
CCDC6	0.00136895	0.00680724	0.531933	0.0758847	0.531933	0.166171	LEC	Lesional	**	LEC	0.0622287
CCDC69	1.92119e-07	2.69486e-06	0.556059	0.207224	0.556059	0.106795	LEC	Lesional	***	LEC	0.0740454
CCDC71L	2.52971e-11	6.78224e-10	0.687734	0.341481	0.687734	0.103083	LEC	Lesional	***	LEC	0.108744
CCL21	0	0	0.677095	100.741	0.677095	0.0420519	LEC	Lesional	***	LEC	0.136178
CCNB1	0.000425317	0.00251608	1.41147	0.0346589	1.41147	0.400546	LEC	Lesional	**	LEC	0.0484561
CCNK	7.11736e-06	7.12718e-05	0.975154	0.0543597	0.975154	0.217176	LEC	Lesional	***	LEC	0.0777701
CCNYL1	0.0133047	0.0443965	0.574109	0.0390368	0.574109	0.231916	LEC	Lesional	*	LEC	0.024212
CCT5	0	0	0.664491	0.486684	0.664491	0.0693934	LEC	Lesional	***	LEC	0.148289
CD109	0.000536097	0.00306804	0.530476	0.0882889	0.530476	0.153226	LEC	Lesional	**	LEC	0.0794953
CD163L1	0	0	1.02923	0.195914	1.02923	0.12137	LEC	Lesional	***	LEC	0.135351
CD24	0.0145271	0.0477437	-0.802452	0.134622	-0.802452	0.328341	LEC	Lesional	*	LEC	0.0546289
CD276	7.74936e-14	2.85938e-12	1.45333	0.0955856	1.45333	0.194438	LEC	Lesional	***	LEC	0.167408
CD302	1.59859e-07	2.26277e-06	-0.673442	0.10726	-0.673442	0.128499	LEC	Lesional	***	LEC	-0.0760625
CD320	4.79026e-11	1.23267e-09	0.54168	0.354615	0.54168	0.0823558	LEC	Lesional	***	LEC	0.11155
CD34	2.1364e-10	4.97961e-09	1.0812	0.145932	1.0812	0.170235	LEC	Lesional	***	LEC	0.0978617
CD37	0.0031625	0.0138082	1.15485	0.0244436	1.15485	0.391278	LEC	Lesional	*	LEC	0.0499745
CD44	1.6237e-11	4.53179e-10	1.29689	0.110544	1.29689	0.19252	LEC	Lesional	***	LEC	0.143153
CD74	6.19634e-08	9.4996e-07	0.740423	0.380883	0.740423	0.136785	LEC	Lesional	***	LEC	0.0962087
CD83	0.00596582	0.0229788	-0.504777	0.109449	-0.504777	0.183578	LEC	Lesional	*	LEC	-0.0489
CD93	1.79691e-09	3.58886e-08	1.32772	0.0769792	1.32772	0.220728	LEC	Lesional	***	LEC	0.162853
CDC14A	0.00396255	0.0165132	0.882826	0.0266326	0.882826	0.306417	LEC	Lesional	*	LEC	0.0454575
CDC14B	0.00290036	0.0128439	-0.63592	0.0357534	-0.63592	0.213532	LEC	Lesional	*	LEC	-0.0340771
CDC34	1.45009e-05	0.000132307	0.594734	0.104341	0.594734	0.137158	LEC	Lesional	***	LEC	0.0387956
CDC42EP2	8.88412e-08	1.32289e-06	0.692761	0.141554	0.692761	0.129532	LEC	Lesional	***	LEC	0.102307
CDC42EP3	2.57974e-10	5.93667e-09	1.10457	0.102152	1.10457	0.174715	LEC	Lesional	***	LEC	0.144656
CDC42EP4	0.00159836	0.00775321	1.11637	0.0280919	1.11637	0.353705	LEC	Lesional	**	LEC	0.00634228
CDH5	1.25411e-12	4.17461e-11	0.527887	0.470996	0.527887	0.0743578	LEC	Lesional	***	LEC	0.119812
CDK1	0.0206297	0.0632546	0.764506	0.0379424	0.764506	0.330284	LEC	Lesional	.	LEC	0.0314443
CDK16	3.5646e-05	0.000291734	0.66426	0.0831813	0.66426	0.160681	LEC	Lesional	***	LEC	0.0663189
CDK2AP2	5.01224e-09	9.27862e-08	0.758903	0.139365	0.758903	0.129799	LEC	Lesional	***	LEC	0.0701991
CDK5	0.00296734	0.0130926	0.736308	0.0368479	0.736308	0.247823	LEC	Lesional	*	LEC	0.0896571
CDK5RAP2	0.0159682	0.0515308	0.742008	0.0262678	0.742008	0.307933	LEC	Lesional	.	LEC	0.0349885
CDKN1A	7.37079e-07	9.36185e-06	0.502689	0.414082	0.502689	0.101526	LEC	Lesional	***	LEC	0.0536937
CDR2L	0.0225496	0.0677857	0.554047	0.0324699	0.554047	0.242898	LEC	Lesional	.	LEC	0.0606486
CDYL2	0.00101671	0.00528529	1.12601	0.023714	1.12601	0.342682	LEC	Lesional	**	LEC	0.0800069
CEBPB	1.29345e-08	2.2172e-07	0.730485	0.200292	0.730485	0.12845	LEC	Lesional	***	LEC	0.112826
CENPB	9.52808e-07	1.18937e-05	0.731177	0.103612	0.731177	0.149185	LEC	Lesional	***	LEC	0.0771794
CENPH	0.014678	0.0481379	0.53356	0.0510762	0.53356	0.218652	LEC	Lesional	*	LEC	0.0412419
CENPK	0.000995136	0.00518777	1.10323	0.0328347	1.10323	0.335136	LEC	Lesional	**	LEC	0.0695373
CENPW	0.000956927	0.00501017	0.832487	0.0543597	0.832487	0.252048	LEC	Lesional	**	LEC	0.0640684
CEP162	0.0114159	0.0393856	0.675558	0.0335644	0.675558	0.26705	LEC	Lesional	*	LEC	0.031496
CEP170	1.26295e-06	1.54116e-05	0.557874	0.171835	0.557874	0.115133	LEC	Lesional	***	LEC	0.100763
CEP70	0.0230053	0.0688894	-0.520022	0.0317402	-0.520022	0.228748	LEC	Lesional	.	LEC	-0.0223258
CERCAM	6.38936e-06	6.45759e-05	1.5115	0.0306457	1.5115	0.334916	LEC	Lesional	***	LEC	0.121658
CERK	2.74553e-09	5.30819e-08	1.3134	0.0612915	1.3134	0.220882	LEC	Lesional	***	LEC	0.0905125
CERS6	0.000599987	0.00338737	0.532408	0.0977745	0.532408	0.155148	LEC	Lesional	**	LEC	0.0587512
CFAP20	7.84548e-11	1.98139e-09	-0.533947	0.248085	-0.533947	0.0821011	LEC	Lesional	***	LEC	-0.121217
CHD4	5.49324e-08	8.49346e-07	0.533723	0.25903	0.533723	0.0982091	LEC	Lesional	***	LEC	0.0673503
CHFR	0.0158552	0.051288	0.614802	0.0324699	0.614802	0.254869	LEC	Lesional	.	LEC	0.0785836
CHKB	0.00201991	0.00949752	-0.575685	0.0459686	-0.575685	0.186469	LEC	Lesional	**	LEC	-0.0143766
CHN1	0.00471624	0.0189503	0.551317	0.0550894	0.551317	0.195101	LEC	Lesional	*	LEC	0.0753278
CHPF2	0.00578095	0.0224014	0.739273	0.0295513	0.739273	0.267857	LEC	Lesional	*	LEC	0.0507998
CHRDL2	0.0019892	0.0093815	0.563106	0.0642101	0.563106	0.182126	LEC	Lesional	**	LEC	0.0275989
CIART	0.00204788	0.00959999	0.815707	0.0335644	0.815707	0.264565	LEC	Lesional	**	LEC	0.0474435
CIB1	3.23364e-12	1.0232e-10	0.562508	0.369573	0.562508	0.0807368	LEC	Lesional	***	LEC	0.103258
CIC	0.0027119	0.0121178	0.530933	0.0678584	0.530933	0.177058	LEC	Lesional	*	LEC	0.072102
CIDEB	0.0344469	0.0949972	-0.524486	0.0269974	-0.524486	0.248007	LEC	Lesional	.	LEC	-0.0347444
CIRBP	0	0	-0.514892	2.08136	-0.514892	0.0331322	LEC	Lesional	***	LEC	-0.22951
CISD1	0	0	0.801241	0.556001	0.801241	0.0736729	LEC	Lesional	***	LEC	0.242181
CISD2	1.70539e-06	2.00683e-05	0.697875	0.103977	0.697875	0.14583	LEC	Lesional	***	LEC	0.0749362
CKAP2	0.00147174	0.00723899	0.674015	0.0631157	0.674015	0.211941	LEC	Lesional	**	LEC	0.0650281
CKAP4	1.39145e-05	0.000127384	0.511764	0.16089	0.511764	0.117777	LEC	Lesional	***	LEC	0.082757
CKAP5	0.00658055	0.0249579	0.637858	0.0412258	0.637858	0.234735	LEC	Lesional	*	LEC	0.0504523
CKS2	3.80262e-07	5.06628e-06	0.797023	0.165268	0.797023	0.156938	LEC	Lesional	***	LEC	0.034663
CLCN4	0.00029304	0.00182688	-0.953097	0.00912076	-0.953097	0.263186	LEC	Lesional	**	LEC	-0.025029
CLDN4	0.0218614	0.0661187	0.77316	0.0248085	0.77316	0.337217	LEC	Lesional	.	LEC	0.0381927
CLEC1A	0.00276508	0.0123201	0.72462	0.036483	0.72462	0.242128	LEC	Lesional	*	LEC	0.0299916
CLEC2B	0	0	0.646292	0.716892	0.646292	0.0755788	LEC	Lesional	***	LEC	0.0790048
CLIP1	0.000145592	0.00100302	0.709789	0.0682233	0.709789	0.186862	LEC	Lesional	**	LEC	0.0745579
CLPTM1L	2.42809e-07	3.33709e-06	0.658676	0.131704	0.658676	0.127572	LEC	Lesional	***	LEC	0.105529
CLUH	0.0102744	0.0361931	0.675958	0.0331996	0.675958	0.263382	LEC	Lesional	*	LEC	0.0450788
CMC2	3.30689e-09	6.30395e-08	0.759389	0.139365	0.759389	0.128371	LEC	Lesional	***	LEC	0.0788959
CMTR2	0.00227475	0.0104652	0.581914	0.0616563	0.581914	0.190679	LEC	Lesional	*	LEC	0.0799287
CNBD2	0.0100629	0.0356202	0.513527	0.0503466	0.513527	0.199532	LEC	Lesional	*	LEC	0.0441626
CNGA1	7.28118e-07	9.28052e-06	-1.17768	0.0423203	-1.17768	0.237737	LEC	Lesional	***	LEC	-0.0865522
CNKSR3	0	0	0.705384	0.628238	0.705384	0.0823578	LEC	Lesional	***	LEC	0.120649
CNTNAP3	0.0178781	0.0564558	-0.521838	0.0357534	-0.521838	0.220358	LEC	Lesional	.	LEC	-0.0226567
COG3	0.0215923	0.065505	0.516378	0.0423203	0.516378	0.22476	LEC	Lesional	.	LEC	0.0686014
COL12A1	0.00592239	0.0228519	0.579172	0.0576432	0.579172	0.210451	LEC	Lesional	*	LEC	0.0126338
COL18A1	0	0	1.14874	0.8278	1.14874	0.0697134	LEC	Lesional	***	LEC	0.277805
COL1A1	1.17958e-09	2.41802e-08	1.4177	0.0736957	1.4177	0.233059	LEC	Lesional	***	LEC	0.102366
COL1A2	1.16529e-12	3.89085e-11	1.66725	0.0674936	1.66725	0.234513	LEC	Lesional	***	LEC	0.109693
COL4A1	0	0	1.07419	0.353156	1.07419	0.100959	LEC	Lesional	***	LEC	0.171356
COL4A2	0	0	1.13642	0.357899	1.13642	0.0968058	LEC	Lesional	***	LEC	0.173371
COL6A2	0	0	0.574515	0.896023	0.574515	0.0570757	LEC	Lesional	***	LEC	0.166715
COLGALT1	2.95213e-05	0.000246805	0.713443	0.0715067	0.713443	0.170798	LEC	Lesional	***	LEC	0.0949163
COQ2	1.18483e-05	0.000111084	0.878137	0.0576432	0.878137	0.200471	LEC	Lesional	***	LEC	0.10774
CORO7	0.00687769	0.0258596	0.699889	0.0335644	0.699889	0.258958	LEC	Lesional	*	LEC	0.0374202
COTL1	0	0	0.741293	0.465159	0.741293	0.0769707	LEC	Lesional	***	LEC	0.14838
COX10	0.0189573	0.0591093	0.667097	0.0255381	0.667097	0.28431	LEC	Lesional	.	LEC	0.056348
CPAMD8	0.000574771	0.00326597	-0.640696	0.0496169	-0.640696	0.186073	LEC	Lesional	**	LEC	-0.00574573
CPEB4	3.02477e-06	3.37079e-05	0.509516	0.259759	0.509516	0.109124	LEC	Lesional	***	LEC	0.0624078
CPNE5	3.09655e-09	5.93414e-08	-1.13672	0.0554542	-1.13672	0.191805	LEC	Lesional	***	LEC	-0.0944098
CPSF1	0.00506718	0.0201413	0.60857	0.0488873	0.60857	0.217134	LEC	Lesional	*	LEC	0.0297937
CPSF2	2.33643e-05	0.000200252	0.831448	0.0594673	0.831448	0.196558	LEC	Lesional	***	LEC	0.0609898
CREM	9.49396e-12	2.77056e-10	0.785061	0.235316	0.785061	0.115213	LEC	Lesional	***	LEC	0.127175
CRYAB	2.83569e-09	5.47278e-08	-1.26791	0.103612	-1.26791	0.213423	LEC	Lesional	***	LEC	-0.134127
CRYBG3	0.0103119	0.0362899	0.54564	0.0514411	0.54564	0.212709	LEC	Lesional	*	LEC	0.0565357
CSF2RB	1.12098e-05	0.000105735	1.544	0.0342941	1.544	0.351516	LEC	Lesional	***	LEC	0.0728929
CSNK2A2	2.00103e-09	3.94587e-08	0.680871	0.158336	0.680871	0.113522	LEC	Lesional	***	LEC	0.0910747
CSRNP1	0.00150848	0.00738632	0.544232	0.111273	0.544232	0.171517	LEC	Lesional	**	LEC	0.00953281
CSRP2	2.67589e-07	3.65459e-06	0.720136	0.153594	0.720136	0.139969	LEC	Lesional	***	LEC	0.108002
CTA-293F17.1	2.17996e-06	2.50569e-05	-0.813433	0.0671288	-0.813433	0.171756	LEC	Lesional	***	LEC	-0.0949427
CTC1	0.0316327	0.0885831	0.549834	0.0565487	0.549834	0.255853	LEC	Lesional	.	LEC	-0.0336642
CTD-2078B5.2	0.0347127	0.0954642	-0.607649	0.0138636	-0.607649	0.287754	LEC	Lesional	.	LEC	-0.0135391
CTD-2194A8.2	0.00187026	0.00891162	-1.27697	0.0131339	-1.27697	0.410588	LEC	Lesional	**	LEC	-0.0555386
CTD-2263F21.1	0.00342571	0.014698	1.02895	0.0178767	1.02895	0.351573	LEC	Lesional	*	LEC	0.0199861
CTD-3179P9.1	6.33493e-13	2.16162e-11	-1.09612	0.0955856	-1.09612	0.152385	LEC	Lesional	***	LEC	-0.102657
CTDP1	0.0278172	0.0798708	0.638189	0.0251733	0.638189	0.290105	LEC	Lesional	.	LEC	0.0399344
CTIF	0.0115067	0.0396486	0.645962	0.0321051	0.645962	0.255632	LEC	Lesional	*	LEC	0.00637621
CTPS1	0.000469879	0.0027439	0.67885	0.0572784	0.67885	0.194103	LEC	Lesional	**	LEC	0.0501772
CTSC	0.00428195	0.0175853	0.575644	0.0733309	0.575644	0.201513	LEC	Lesional	*	LEC	0.0772045
CTSS	0	0	0.980744	0.22656	0.980744	0.113895	LEC	Lesional	***	LEC	0.132772
CTTNBP2	2.03389e-05	0.00017768	-0.673917	0.0693178	-0.673917	0.158154	LEC	Lesional	***	LEC	-0.0445151
CTU1	0.0240968	0.0714502	0.524928	0.038672	0.524928	0.232724	LEC	Lesional	.	LEC	0.032262
CTU2	0.00163407	0.00791581	1.0653	0.0218898	1.0653	0.338216	LEC	Lesional	**	LEC	0.0723704
CXCL14	3.21965e-14	1.26064e-12	-1.17397	0.372492	-1.17397	0.154698	LEC	Lesional	***	LEC	-0.125534
CXCL3	1.63539e-10	3.88672e-09	-1.1206	0.19263	-1.1206	0.175308	LEC	Lesional	***	LEC	-0.0655673
CXCR4	0.0294811	0.0835901	1.20378	0.0266326	1.20378	0.552954	LEC	Lesional	.	LEC	0.0500403
CXorf36	0	0	0.684595	0.508574	0.684595	0.0712446	LEC	Lesional	***	LEC	0.16646
CYB5RL	0.00459328	0.0185452	0.555064	0.0634805	0.555064	0.195841	LEC	Lesional	*	LEC	0.101484
CYBA	0	0	0.633976	0.629697	0.633976	0.0710071	LEC	Lesional	***	LEC	0.11332
CYBRD1	2.08415e-05	0.000180987	-0.663774	0.077344	-0.663774	0.155974	LEC	Lesional	***	LEC	-0.0767377
CYP1B1	4.58744e-09	8.55038e-08	-1.28562	0.0933966	-1.28562	0.219334	LEC	Lesional	***	LEC	-0.0760429
CYP2U1	0.0136789	0.0454642	-0.553998	0.0321051	-0.553998	0.224692	LEC	Lesional	*	LEC	-0.0481255
CYP46A1	0.00343081	0.0147141	0.881424	0.0331996	0.881424	0.301214	LEC	Lesional	*	LEC	0.0822634
CYP7B1	0.0319751	0.0893349	0.789027	0.0164174	0.789027	0.367892	LEC	Lesional	.	LEC	0.065104
CYTH1	0.000671122	0.00371197	0.853214	0.0412258	0.853214	0.250863	LEC	Lesional	**	LEC	0.0467938
DAAM1	0	0	-0.756921	0.530099	-0.756921	0.0724251	LEC	Lesional	***	LEC	-0.179374
DAPK3	8.73286e-07	1.09513e-05	0.687781	0.10653	0.687781	0.139843	LEC	Lesional	***	LEC	0.084353
DBF4	0.000106711	0.000760675	1.07589	0.0331996	1.07589	0.277662	LEC	Lesional	***	LEC	0.0658628
DCAF12	0.000611864	0.00344015	0.550867	0.0802627	0.550867	0.160776	LEC	Lesional	**	LEC	0.0874222
DCDC2C	5.20492e-09	9.55407e-08	-1.44973	0.038672	-1.44973	0.248221	LEC	Lesional	***	LEC	-0.0944491
DCHS1	0.000158033	0.00107646	0.645775	0.0674936	0.645775	0.170926	LEC	Lesional	**	LEC	0.0410456
DCUN1D3	0.00195599	0.00924088	0.683144	0.0459686	0.683144	0.220594	LEC	Lesional	**	LEC	0.0390178
DDAH1	2.83186e-05	0.000237663	0.844803	0.055819	0.844803	0.201788	LEC	Lesional	***	LEC	0.0940308
DDI2	0.00436505	0.0178243	0.70802	0.0361182	0.70802	0.248384	LEC	Lesional	*	LEC	0.0890516
DDX10	0	0	-0.978222	0.260124	-0.978222	0.0989025	LEC	Lesional	***	LEC	-0.173087
DDX21	0	0	0.657645	0.556001	0.657645	0.0741104	LEC	Lesional	***	LEC	0.111977
DDX39A	3.42356e-07	4.58369e-06	0.534887	0.202481	0.534887	0.104911	LEC	Lesional	***	LEC	0.0850204
DDX49	0.000132124	0.000918374	0.657826	0.0726012	0.657826	0.172095	LEC	Lesional	***	LEC	0.0973981
DEF8	7.25078e-06	7.24081e-05	0.517046	0.140825	0.517046	0.115253	LEC	Lesional	***	LEC	0.0752916
DENND1A	0.0240159	0.071249	0.69247	0.0240788	0.69247	0.306827	LEC	Lesional	.	LEC	0.0175475
DENND2C	0.00149322	0.00732477	0.688394	0.0481576	0.688394	0.216749	LEC	Lesional	**	LEC	0.063065
DENND4B	0.00608034	0.0233463	0.611167	0.040861	0.611167	0.222776	LEC	Lesional	*	LEC	0.0821727
DEPTOR	7.83326e-06	7.75136e-05	-0.937629	0.0466983	-0.937629	0.209775	LEC	Lesional	***	LEC	-0.067247
DGAT1	0.00343934	0.0147434	0.555839	0.058008	0.555839	0.19	LEC	Lesional	*	LEC	0.0778143
DGCR8	0.000850516	0.00452265	1.11013	0.0255381	1.11013	0.332791	LEC	Lesional	**	LEC	0.0630023
DGKA	0.000191917	0.00127535	1.2635	0.0262678	1.2635	0.338793	LEC	Lesional	**	LEC	0.0869906
DGKH	0.000498242	0.00287841	0.66442	0.0612915	0.66442	0.190832	LEC	Lesional	**	LEC	0.0624414
DGKZ	2.60477e-05	0.000220835	0.547644	0.134258	0.547644	0.13022	LEC	Lesional	***	LEC	0.1173
DHCR24	0.000298624	0.00185744	1.30795	0.0229843	1.30795	0.361662	LEC	Lesional	**	LEC	0.0768829
DHFR	5.61357e-05	0.000430308	1.183	0.0496169	1.183	0.293657	LEC	Lesional	***	LEC	0.0734616
DHODH	1.4853e-06	1.77275e-05	0.779179	0.0926669	0.779179	0.161884	LEC	Lesional	***	LEC	0.0965627
DHX30	1.90533e-05	0.000168067	0.542872	0.125866	0.542872	0.126967	LEC	Lesional	***	LEC	0.0598753
DHX32	0.00437633	0.0178547	0.603241	0.0456038	0.603241	0.211687	LEC	Lesional	*	LEC	0.0614454
DHX33	0.00398006	0.0165671	0.535956	0.0587377	0.535956	0.186113	LEC	Lesional	*	LEC	0.0633003
DHX40	0.000974559	0.00509025	0.57817	0.0663991	0.57817	0.175321	LEC	Lesional	**	LEC	0.0418738
DHX57	0.0184294	0.0578278	0.667592	0.0277271	0.667592	0.283253	LEC	Lesional	.	LEC	0.0729459
DHX9	5.01375e-08	7.80754e-07	0.590947	0.196279	0.590947	0.108414	LEC	Lesional	***	LEC	0.0899143
DIAPH1	2.06152e-06	2.38213e-05	0.632525	0.133528	0.632525	0.133239	LEC	Lesional	***	LEC	0.0928784
DICER1-AS1	0.0233463	0.069776	-0.737209	0.0167822	-0.737209	0.325088	LEC	Lesional	.	LEC	-0.0497231
DIP2B	0.00245312	0.0111074	0.813573	0.0302809	0.813573	0.268589	LEC	Lesional	*	LEC	0.0266435
DIS3L2	0.000571536	0.00325375	0.732841	0.0499818	0.732841	0.21274	LEC	Lesional	**	LEC	0.0618787
DKC1	3.35638e-06	3.6978e-05	0.502737	0.157242	0.502737	0.108169	LEC	Lesional	***	LEC	0.05195
DLL1	2.08671e-05	0.000180987	0.702544	0.0923021	0.702544	0.165094	LEC	Lesional	***	LEC	0.0878708
DMWD	0.000165493	0.00112027	0.692606	0.0656695	0.692606	0.183881	LEC	Lesional	**	LEC	0.0617536
DNAAF5	0.000674027	0.00372236	0.620662	0.0609267	0.620662	0.182551	LEC	Lesional	**	LEC	0.0467005
DNAJA4	0.0115281	0.0396972	-0.80149	0.0189712	-0.80149	0.317262	LEC	Lesional	*	LEC	-0.0255547
DNAJB5	7.05311e-05	0.00052874	1.22539	0.0262678	1.22539	0.308314	LEC	Lesional	***	LEC	0.0617536
DNAJC15	3.15598e-10	7.14197e-09	0.684089	0.21452	0.684089	0.108742	LEC	Lesional	***	LEC	0.170967
DNAL4	1.82751e-05	0.000162122	-0.743579	0.0583729	-0.743579	0.173531	LEC	Lesional	***	LEC	-0.0633091
DNASE1	0.0241243	0.0714574	-0.678225	0.0226195	-0.678225	0.300746	LEC	Lesional	.	LEC	-0.0100771
DNASE1L3	1.0405e-12	3.49563e-11	0.975477	0.539949	0.975477	0.136908	LEC	Lesional	***	LEC	0.262561
DNMT1	8.71061e-07	1.0936e-05	0.800862	0.0985042	0.800862	0.162819	LEC	Lesional	***	LEC	0.0865608
DOC2B	3.45142e-06	3.7644e-05	0.553139	0.163809	0.553139	0.119161	LEC	Lesional	***	LEC	0.0888382
DOLK	0.000933997	0.00489718	0.797677	0.0372127	0.797677	0.241013	LEC	Lesional	**	LEC	0.0531953
DOT1L	0.00971637	0.0345648	0.769432	0.0284568	0.769432	0.297565	LEC	Lesional	*	LEC	0.0400934
DPEP2	0	0	-1.64519	0.134987	-1.64519	0.152805	LEC	Lesional	***	LEC	-0.207026
DPH2	0.000181362	0.00121335	0.924673	0.0357534	0.924673	0.246997	LEC	Lesional	**	LEC	0.0890401
DPP3	0.000350639	0.00213343	0.973624	0.0295513	0.973624	0.272366	LEC	Lesional	**	LEC	0.0556653
DPP4	1.98597e-06	2.30954e-05	-0.585248	0.147756	-0.585248	0.123085	LEC	Lesional	***	LEC	-0.0297783
DPP9	1.51508e-06	1.80434e-05	0.717227	0.0985042	0.717227	0.149135	LEC	Lesional	***	LEC	0.0811244
DPY19L1	0.0003435	0.00209579	0.774135	0.0499818	0.774135	0.216234	LEC	Lesional	**	LEC	0.0596767
DPY19L3	0.00428283	0.0175853	0.756869	0.0339292	0.756869	0.26496	LEC	Lesional	*	LEC	0.0835123
DRAM1	0.000256861	0.00163596	0.615526	0.0707771	0.615526	0.168392	LEC	Lesional	**	LEC	0.0644927
DRAM2	1.24356e-07	1.80242e-06	-0.634232	0.120394	-0.634232	0.119961	LEC	Lesional	***	LEC	-0.0939295
DROSHA	0.00271647	0.0121333	0.735854	0.036483	0.735854	0.245438	LEC	Lesional	*	LEC	0.0488713
DSG2	0.00145818	0.00719504	-0.878048	0.0295513	-0.878048	0.275866	LEC	Lesional	**	LEC	-0.0449639
DTX1	4.66779e-07	6.12894e-06	0.735536	0.121124	0.735536	0.145955	LEC	Lesional	***	LEC	0.112172
DTX3L	1.78939e-05	0.000159391	0.92342	0.0492521	0.92342	0.215266	LEC	Lesional	***	LEC	0.0725147
DTYMK	0.00019714	0.00130448	0.507483	0.145567	0.507483	0.136323	LEC	Lesional	**	LEC	0.0575035
DUS1L	0.000206021	0.00135597	0.569336	0.0835462	0.569336	0.153397	LEC	Lesional	**	LEC	0.079735
DUS3L	0.00682686	0.0257076	0.757176	0.0262678	0.757176	0.279899	LEC	Lesional	*	LEC	0.0339874
DUSP2	5.07021e-05	0.000393366	1.20098	0.066764	1.20098	0.296366	LEC	Lesional	***	LEC	0.0436444
DUSP3	0.000514956	0.00296263	0.519711	0.0985042	0.519711	0.14965	LEC	Lesional	**	LEC	0.0573175
DUSP5	4.13442e-09	7.76847e-08	0.618866	0.345494	0.618866	0.105272	LEC	Lesional	***	LEC	0.0510862
DUSP6	2.08678e-12	6.80076e-11	0.641288	0.447647	0.641288	0.0912402	LEC	Lesional	***	LEC	0.13657
DVL1	0.00052225	0.00299667	-0.562301	0.062386	-0.562301	0.162089	LEC	Lesional	**	LEC	-0.0329267
DVL3	0.000424805	0.00251441	0.608269	0.0685881	0.608269	0.172599	LEC	Lesional	**	LEC	0.0908481
DYNC1H1	1.49725e-12	4.95366e-11	0.612833	0.305728	0.612833	0.0866226	LEC	Lesional	***	LEC	0.103367
DYNC1I1	0.0194267	0.0602414	-0.695428	0.0189712	-0.695428	0.297542	LEC	Lesional	.	LEC	-0.0387492
DYNC2H1	0.0197247	0.0609261	-0.512881	0.0419555	-0.512881	0.219975	LEC	Lesional	.	LEC	-0.000978135
E2F6	0.0150832	0.0492592	0.540442	0.0426852	0.540442	0.22237	LEC	Lesional	*	LEC	0.0236873
EAF1	0.0125645	0.0423814	0.658634	0.0299161	0.658634	0.263888	LEC	Lesional	*	LEC	0.0424805
EBF1	3.64086e-05	0.000296638	-0.507062	0.117475	-0.507062	0.1228	LEC	Lesional	***	LEC	-0.0929664
ECE2	7.45674e-05	0.000556317	1.34758	0.0233491	1.34758	0.340194	LEC	Lesional	***	LEC	0.0811389
ECHDC2	0.000120326	0.000842826	-0.951019	0.0350237	-0.951019	0.24731	LEC	Lesional	***	LEC	-0.0537069
ECT2	0.000697793	0.00383998	0.824262	0.0415907	0.824262	0.243113	LEC	Lesional	**	LEC	0.0731751
EDEM1	0.000201212	0.00132658	0.702006	0.0572784	0.702006	0.188839	LEC	Lesional	**	LEC	0.0562505
EDN1	1.86233e-11	5.15814e-10	-1.14593	0.140095	-1.14593	0.170616	LEC	Lesional	***	LEC	-0.120847
EEA1	3.3499e-06	3.6978e-05	0.518916	0.199927	0.518916	0.11164	LEC	Lesional	***	LEC	0.0494744
EFHD2	1.55431e-15	6.87752e-14	0.927213	0.18205	0.927213	0.116199	LEC	Lesional	***	LEC	0.166822
EFR3A	1.77803e-05	0.000158508	0.67054	0.0915724	0.67054	0.156264	LEC	Lesional	***	LEC	0.0913102
EFTUD2	0.000257906	0.00164067	0.574596	0.0784385	0.574596	0.157239	LEC	Lesional	**	LEC	0.0533966
EHBP1L1	0.000360839	0.00219182	0.99385	0.0328347	0.99385	0.278609	LEC	Lesional	**	LEC	0.0879343
EHD1	5.1088e-12	1.57533e-10	0.733515	0.230938	0.733515	0.106268	LEC	Lesional	***	LEC	0.120515
EHD4	5.77316e-15	2.45472e-13	1.18522	0.110544	1.18522	0.15174	LEC	Lesional	***	LEC	0.102199
EIF1AD	0.00412072	0.0170483	0.600066	0.0466983	0.600066	0.209172	LEC	Lesional	*	LEC	0.0531223
EIF2B3	0.000876991	0.0046386	0.607903	0.0587377	0.607903	0.182703	LEC	Lesional	**	LEC	0.0783232
EIF2S1	3.43503e-12	1.08378e-10	0.717935	0.198468	0.717935	0.103171	LEC	Lesional	***	LEC	0.0954694
EIF3A	2.22766e-11	6.04691e-10	0.521633	0.402043	0.521633	0.077969	LEC	Lesional	***	LEC	0.0975306
EIF3J	1.60982e-13	5.84098e-12	0.546145	0.422474	0.546145	0.0740259	LEC	Lesional	***	LEC	0.0997967
EIF4E2	1.25693e-07	1.81937e-06	0.574998	0.178037	0.574998	0.108798	LEC	Lesional	***	LEC	0.126239
EIF4EBP1	0	0	1.30207	0.165633	1.30207	0.14658	LEC	Lesional	***	LEC	0.174103
EIF4G1	0	0	0.972734	0.198468	0.972734	0.113152	LEC	Lesional	***	LEC	0.141797
EIF4G3	2.79898e-05	0.000235265	0.541809	0.126596	0.541809	0.129334	LEC	Lesional	***	LEC	0.0745861
ELAVL4	0.0013964	0.00692475	-1.12279	0.0153229	-1.12279	0.351378	LEC	Lesional	**	LEC	-0.0744815
ELF4	0.0345667	0.0951829	0.633494	0.0233491	0.633494	0.299751	LEC	Lesional	.	LEC	0.0548872
ELK3	0	0	0.501696	1.54469	0.501696	0.0496255	LEC	Lesional	***	LEC	0.177614
ELL2	0.000126788	0.000883537	0.959826	0.0437796	0.959826	0.250436	LEC	Lesional	***	LEC	0.0722825
ELN	0	0	1.16167	0.357899	1.16167	0.103923	LEC	Lesional	***	LEC	0.245802
ELOVL1	5.60707e-12	1.69536e-10	0.663564	0.250638	0.663564	0.0963181	LEC	Lesional	***	LEC	0.136933
EMC1	0.000910144	0.0047929	0.733875	0.0423203	0.733875	0.221252	LEC	Lesional	**	LEC	0.0534682
EMID1	5.0332e-11	1.29213e-09	1.41669	0.0704123	1.41669	0.215632	LEC	Lesional	***	LEC	0.142284
EMILIN1	0	0	1.51425	0.134987	1.51425	0.163338	LEC	Lesional	***	LEC	0.198834
EML4	2.12888e-07	2.95572e-06	0.698076	0.131704	0.698076	0.134563	LEC	Lesional	***	LEC	0.110356
EMP3	0.00403156	0.0167367	0.679627	0.064575	0.679627	0.236336	LEC	Lesional	*	LEC	0.031814
ENDOG	7.91729e-05	0.000585063	0.645485	0.0831813	0.645485	0.163543	LEC	Lesional	***	LEC	0.0726469
ENG	1.58762e-13	5.77968e-12	0.593414	0.414447	0.593414	0.0804131	LEC	Lesional	***	LEC	0.10892
ENPP3	0.00431769	0.0177032	-0.756359	0.0273623	-0.756359	0.26502	LEC	Lesional	*	LEC	-0.0444285
EP400NL	0.0138206	0.0458724	0.605707	0.0346589	0.605707	0.246033	LEC	Lesional	*	LEC	0.0568391
EPB41L4A-AS1	0	0	-0.629462	0.579715	-0.629462	0.0596868	LEC	Lesional	***	LEC	-0.191392
EPHA2	1.79405e-05	0.000159675	0.536708	0.190077	0.536708	0.125133	LEC	Lesional	***	LEC	0.0516692
EPHB2	0.0141617	0.0467869	0.568246	0.036483	0.568246	0.23164	LEC	Lesional	*	LEC	0.057969
EPHX1	0	0	-0.773044	0.619117	-0.773044	0.0621291	LEC	Lesional	***	LEC	-0.188904
EPHX4	0.00377115	0.0158373	0.717375	0.0339292	0.717375	0.247653	LEC	Lesional	*	LEC	0.0876496
EPRS	5.51632e-07	7.14823e-06	0.568273	0.173294	0.568273	0.113486	LEC	Lesional	***	LEC	0.109204
EPS8L1	0.000771944	0.00417417	0.734928	0.0543597	0.734928	0.218555	LEC	Lesional	**	LEC	0.0609856
EPS8L2	0.0149338	0.0488591	0.533013	0.0419555	0.533013	0.218988	LEC	Lesional	*	LEC	0.0612777
ERAP2	0.00345788	0.0148069	0.510642	0.0711419	0.510642	0.17465	LEC	Lesional	*	LEC	0.0592106
ERCC2	0.000452022	0.00265243	1.16003	0.0211602	1.16003	0.33071	LEC	Lesional	**	LEC	0.0382875
ERF	4.95095e-06	5.15211e-05	0.778517	0.128055	0.778517	0.170471	LEC	Lesional	***	LEC	0.031847
ERO1A	0.0002002	0.00132071	0.605644	0.077344	0.605644	0.162862	LEC	Lesional	**	LEC	0.0903779
ESAM	2.75335e-14	1.0938e-12	0.965392	0.172565	0.965392	0.126865	LEC	Lesional	***	LEC	0.157753
ESRRA	3.83309e-07	5.10063e-06	0.842664	0.0809923	0.842664	0.165975	LEC	Lesional	***	LEC	0.0888597
ETFDH	0.0105332	0.0369611	-0.524478	0.0401313	-0.524478	0.205049	LEC	Lesional	*	LEC	-0.0622433
ETS1	0	0	0.61767	0.540679	0.61767	0.0737442	LEC	Lesional	***	LEC	0.141633
ETV4	0.00120975	0.00613329	0.914998	0.0277271	0.914998	0.282706	LEC	Lesional	**	LEC	0.0440867
ETV5	0.0131726	0.044091	0.608378	0.0350237	0.608378	0.245406	LEC	Lesional	*	LEC	0.0267842
ETV6	6.77146e-10	1.45379e-08	1.0064	0.103977	1.0064	0.163076	LEC	Lesional	***	LEC	0.117271
EVA1B	1.9762e-13	7.05276e-12	0.793813	0.198468	0.793813	0.107995	LEC	Lesional	***	LEC	0.171774
EXT2	0.000661321	0.00366708	0.515233	0.0813572	0.515233	0.151311	LEC	Lesional	**	LEC	0.0391953
EYA1	5.60876e-05	0.000430242	-1.06504	0.0288216	-1.06504	0.264363	LEC	Lesional	***	LEC	-0.0752461
F2RL3	2.83095e-07	3.84706e-06	1.04141	0.0802627	1.04141	0.202831	LEC	Lesional	***	LEC	0.155081
FAAP100	0.000261667	0.00165982	0.815242	0.0456038	0.815242	0.22332	LEC	Lesional	**	LEC	0.0843972
FABP4	2.87987e-11	7.6086e-10	-0.580116	3.08719	-0.580116	0.0872016	LEC	Lesional	***	LEC	-0.238364
FADS1	0.000162254	0.00110119	1.25618	0.0262678	1.25618	0.333069	LEC	Lesional	**	LEC	0.0757712
FAF2	0.00021942	0.00143103	0.608385	0.0726012	0.608385	0.164627	LEC	Lesional	**	LEC	0.0506656
FAM102A	1.88731e-11	5.20086e-10	0.578769	0.331996	0.578769	0.0861971	LEC	Lesional	***	LEC	0.14727
FAM118A	0.00340436	0.0146237	0.696065	0.0368479	0.696065	0.237674	LEC	Lesional	*	LEC	0.0577099
FAM126A	4.16364e-10	9.23039e-09	0.532463	0.392922	0.532463	0.0852246	LEC	Lesional	***	LEC	0.147123
FAM129B	4.41258e-06	4.66772e-05	0.730482	0.0974097	0.730482	0.159114	LEC	Lesional	***	LEC	0.0816396
FAM195A	0.00293527	0.0129721	0.66759	0.0412258	0.66759	0.224443	LEC	Lesional	*	LEC	0.0641782
FAM198B	1.28446e-05	0.000119092	-0.568811	0.122583	-0.568811	0.130379	LEC	Lesional	***	LEC	-0.013493
FAM216A	0.0068718	0.0258464	0.929571	0.0182415	0.929571	0.343904	LEC	Lesional	*	LEC	0.0640273
FAM228B	1.35101e-06	1.63944e-05	-0.711262	0.077344	-0.711262	0.147195	LEC	Lesional	***	LEC	-0.0633803
FAM234A	0.00026954	0.00170281	0.718643	0.0554542	0.718643	0.19727	LEC	Lesional	**	LEC	0.0553221
FAM47E	0.00614875	0.0235749	-0.785697	0.0113097	-0.785697	0.286778	LEC	Lesional	*	LEC	-0.0181651
FAM49A	0.000605245	0.00341175	0.503676	0.103977	0.503676	0.146876	LEC	Lesional	**	LEC	0.0628047
FAM84A	0	0	-1.42314	0.337468	-1.42314	0.100194	LEC	Lesional	***	LEC	-0.269956
FAM89B	3.61398e-08	5.7428e-07	0.574913	0.21525	0.574913	0.104364	LEC	Lesional	***	LEC	0.110083
FAM8A1	0.00727817	0.0270494	0.539378	0.0510762	0.539378	0.200973	LEC	Lesional	*	LEC	0.048159
FASN	2.5506e-05	0.000216731	1.37195	0.0291864	1.37195	0.325856	LEC	Lesional	***	LEC	0.0684531
FASTKD2	0.000258549	0.00164195	0.694878	0.0587377	0.694878	0.190188	LEC	Lesional	**	LEC	0.0601891
FAXDC2	0.000194785	0.00129204	-0.639525	0.0612915	-0.639525	0.171653	LEC	Lesional	**	LEC	-0.0407247
FBLIM1	4.14189e-11	1.07858e-09	1.80943	0.0627508	1.80943	0.274201	LEC	Lesional	***	LEC	0.157551
FBLN5	0.00242603	0.011015	0.730248	0.0346589	0.730248	0.240814	LEC	Lesional	*	LEC	0.042272
FBLN7	8.04265e-06	7.93692e-05	-0.773334	0.0569135	-0.773334	0.173236	LEC	Lesional	***	LEC	-0.0529967
FBN1	1.30617e-05	0.000120572	0.519943	0.168187	0.519943	0.119278	LEC	Lesional	***	LEC	0.0942333
FBRSL1	0.00071521	0.00391997	0.693699	0.0525356	0.693699	0.205013	LEC	Lesional	**	LEC	0.0500166
FBXO2	0.00788768	0.028957	0.790152	0.0280919	0.790152	0.297403	LEC	Lesional	*	LEC	-0.0156075
FBXO28	3.4192e-10	7.70559e-09	0.968322	0.114192	0.968322	0.154229	LEC	Lesional	***	LEC	0.119003
FBXO5	0.00101676	0.00528529	0.917188	0.0331996	0.917188	0.279133	LEC	Lesional	**	LEC	0.0492361
FBXW11	1.81597e-05	0.000161231	0.577089	0.108719	0.577089	0.134633	LEC	Lesional	***	LEC	0.0609298
FBXW5	6.95753e-10	1.48787e-08	0.518007	0.280555	0.518007	0.083996	LEC	Lesional	***	LEC	0.0929181
FCF1	1.67137e-09	3.36281e-08	1.46147	0.0529004	1.46147	0.242491	LEC	Lesional	***	LEC	0.0656944
FDXR	0.0125137	0.0422885	0.871564	0.0200657	0.871564	0.349	LEC	Lesional	*	LEC	0.0228871
FEM1A	0.0364582	0.0992616	0.609128	0.0474279	0.609128	0.291201	LEC	Lesional	.	LEC	0.0169443
FEN1	0.00763063	0.0281653	0.934674	0.023714	0.934674	0.350329	LEC	Lesional	*	LEC	0.0534376
FGF14-AS2	0.000822496	0.00440377	-1.2588	0.0153229	-1.2588	0.37631	LEC	Lesional	**	LEC	-0.0657806
FGL2	0	0	-0.642145	0.920832	-0.642145	0.0743168	LEC	Lesional	***	LEC	-0.122963
FHL1	0	0	-0.652552	0.672018	-0.652552	0.0694354	LEC	Lesional	***	LEC	-0.210821
FHL3	5.55933e-09	1.01193e-07	0.549456	0.24699	0.549456	0.0942544	LEC	Lesional	***	LEC	0.122153
FHOD1	0.000384581	0.00231408	0.952849	0.036483	0.952849	0.268374	LEC	Lesional	**	LEC	0.0818524
FIBP	3.94585e-09	7.44378e-08	0.518123	0.266691	0.518123	0.0880196	LEC	Lesional	***	LEC	0.0681893
FJX1	5.81953e-05	0.000443597	1.25442	0.0317402	1.25442	0.312044	LEC	Lesional	***	LEC	0.0458201
FKBP11	0.000442754	0.00260343	0.643821	0.0583729	0.643821	0.183258	LEC	Lesional	**	LEC	0.0678584
FKBP15	0.0110214	0.0383651	0.626281	0.0335644	0.626281	0.246371	LEC	Lesional	*	LEC	0.0595434
FKBP5	5.55532e-09	1.01193e-07	1.1616	0.0813572	1.1616	0.199259	LEC	Lesional	***	LEC	0.0718076
FKTN	0.0278938	0.0800064	0.728377	0.019336	0.728377	0.331265	LEC	Lesional	.	LEC	0.0415967
FLAD1	0.000491232	0.00284721	0.651751	0.0594673	0.651751	0.18699	LEC	Lesional	**	LEC	0.0853371
FLNA	0	0	1.11529	0.443634	1.11529	0.0879279	LEC	Lesional	***	LEC	0.231774
FLNC	2.44249e-15	1.07204e-13	0.843565	0.237505	0.843565	0.106609	LEC	Lesional	***	LEC	0.110123
FLOT2	6.00412e-05	0.000456389	0.510289	0.130609	0.510289	0.12717	LEC	Lesional	***	LEC	0.0803594
FLYWCH1	0.00553796	0.0215905	0.55212	0.0481576	0.55212	0.199037	LEC	Lesional	*	LEC	0.0352399
FN1	0	0	0.936288	1.68771	0.936288	0.0659203	LEC	Lesional	***	LEC	0.263195
FNDC4	0.000387255	0.00232631	0.926342	0.0324699	0.926342	0.261043	LEC	Lesional	**	LEC	0.110752
FOCAD	0.00397099	0.0165357	1.01472	0.0204305	1.01472	0.352277	LEC	Lesional	*	LEC	0.0146163
FOSL2	3.47913e-11	9.14742e-10	1.01958	0.130244	1.01958	0.153905	LEC	Lesional	***	LEC	0.109655
FOXK2	0.000196646	0.001302	0.748938	0.0550894	0.748938	0.20115	LEC	Lesional	**	LEC	0.0802319
FRMD6	3.20191e-11	8.43892e-10	0.715832	0.249544	0.715832	0.107855	LEC	Lesional	***	LEC	0.128664
FRMD8	2.80208e-06	3.15089e-05	0.742591	0.0835462	0.742591	0.15851	LEC	Lesional	***	LEC	0.0993861
FRS3	3.19482e-06	3.54853e-05	-1.19765	0.00912076	-1.19765	0.257123	LEC	Lesional	***	LEC	-0.0432796
FSTL3	6.01117e-05	0.000456606	0.931287	0.0510762	0.931287	0.232104	LEC	Lesional	***	LEC	0.102902
FTSJ1	0.00690249	0.025935	0.511966	0.0565487	0.511966	0.189511	LEC	Lesional	*	LEC	0.0447943
FUCA2	3.0255e-06	3.37079e-05	0.503561	0.162714	0.503561	0.10785	LEC	Lesional	***	LEC	0.0811736
FUK	0.020456	0.0628461	0.662315	0.0248085	0.662315	0.285742	LEC	Lesional	.	LEC	0.0655849
FURIN	0.00166343	0.00803659	0.606955	0.0554542	0.606955	0.193018	LEC	Lesional	**	LEC	0.048992
FXR1	1.55711e-11	4.38687e-10	0.502577	0.380153	0.502577	0.074539	LEC	Lesional	***	LEC	0.0681293
FXYD6	0	0	-0.627973	1.06348	-0.627973	0.0491196	LEC	Lesional	***	LEC	-0.202227
FZD8	0.000795348	0.00428159	1.08916	0.0248085	1.08916	0.324696	LEC	Lesional	**	LEC	0.0437338
FZD9	0.0125992	0.0424852	-0.910209	0.0156877	-0.910209	0.364828	LEC	Lesional	*	LEC	-0.0468354
G3BP2	2.66021e-06	3.00689e-05	0.504766	0.194455	0.504766	0.107501	LEC	Lesional	***	LEC	0.060773
G6PD	0.000873714	0.00462732	0.702591	0.0459686	0.702591	0.211095	LEC	Lesional	**	LEC	0.0466517
GAA	3.59446e-05	0.000293737	0.502767	0.133528	0.502767	0.121673	LEC	Lesional	***	LEC	0.0824957
GAB3	0.0364327	0.0992418	0.526736	0.0346589	0.526736	0.251778	LEC	Lesional	.	LEC	0.0438694
GAK	2.67843e-05	0.000225831	0.536403	0.126596	0.536403	0.127739	LEC	Lesional	***	LEC	0.0799256
GALNT1	0	0	0.724997	0.414447	0.724997	0.0839658	LEC	Lesional	***	LEC	0.195159
GALNT10	5.51025e-07	7.14823e-06	1.09088	0.0616563	1.09088	0.217843	LEC	Lesional	***	LEC	0.129659
GALNT6	4.99836e-05	0.000389457	1.17569	0.0350237	1.17569	0.289885	LEC	Lesional	***	LEC	0.0865999
GALNT7	0.0231421	0.0692609	0.616703	0.0324699	0.616703	0.271546	LEC	Lesional	.	LEC	0.0778055
GAPDH	0	0	0.584663	8.80992	0.584663	0.0269216	LEC	Lesional	***	LEC	0.210728
GARS	1.70808e-05	0.000153024	0.652607	0.098869	0.652607	0.15177	LEC	Lesional	***	LEC	0.0566456
GAS7	1.70677e-09	3.42139e-08	0.851206	0.137541	0.851206	0.141314	LEC	Lesional	***	LEC	0.136136
GAS8	0.000182108	0.00121685	-0.983649	0.0255381	-0.983649	0.262823	LEC	Lesional	**	LEC	-0.0507226
GBA	0.00142256	0.00704482	0.652267	0.0488873	0.652267	0.20447	LEC	Lesional	**	LEC	0.058843
GBE1	0.000834848	0.00445894	0.537941	0.0766144	0.537941	0.161013	LEC	Lesional	**	LEC	0.0723361
GBF1	0.00205665	0.00962563	0.762478	0.0339292	0.762478	0.247403	LEC	Lesional	**	LEC	0.0279378
GBP1	0.00042592	0.00251827	1.10664	0.0299161	1.10664	0.314075	LEC	Lesional	**	LEC	0.0400203
GBP2	2.81329e-08	4.57055e-07	0.884331	0.10726	0.884331	0.159262	LEC	Lesional	***	LEC	0.109457
GCA	0.00669802	0.0253329	0.527713	0.0499818	0.527713	0.194621	LEC	Lesional	*	LEC	0.0513286
GCH1	5.86132e-06	5.98504e-05	1.31088	0.0404962	1.31088	0.289292	LEC	Lesional	***	LEC	0.0821455
GCNT1	0.0267411	0.077414	-0.512357	0.0397665	-0.512357	0.231283	LEC	Lesional	.	LEC	0.00678327
GEMIN8	0.0167999	0.0538002	0.534783	0.0397665	0.534783	0.22366	LEC	Lesional	.	LEC	0.026517
GFOD1	1.45195e-05	0.000132366	0.927616	0.0518059	0.927616	0.213941	LEC	Lesional	***	LEC	0.0589533
GGH	1.37365e-05	0.000125966	0.875124	0.0700474	0.875124	0.201269	LEC	Lesional	***	LEC	0.111359
GIMAP1	0	0	-0.602959	0.839475	-0.602959	0.0548296	LEC	Lesional	***	LEC	-0.159247
GIMAP5	0.00913065	0.0328661	0.701112	0.0335644	0.701112	0.268922	LEC	Lesional	*	LEC	0.0301609
GIMAP7	0	0	-0.552257	1.39876	-0.552257	0.0519275	LEC	Lesional	***	LEC	-0.162144
GIPC2	0.000111094	0.000785741	-0.541442	0.0875593	-0.541442	0.140089	LEC	Lesional	***	LEC	-0.0464827
GIT1	3.32128e-08	5.33081e-07	0.642141	0.184239	0.642141	0.116254	LEC	Lesional	***	LEC	0.0678362
GLRB	3.4908e-08	5.57145e-07	-1.73773	0.0251733	-1.73773	0.3151	LEC	Lesional	***	LEC	-0.0756975
GLRX	1.03942e-07	1.53308e-06	0.686159	0.154323	0.686159	0.128985	LEC	Lesional	***	LEC	0.106122
GLS	7.30527e-14	2.72321e-12	0.652877	0.382707	0.652877	0.0872551	LEC	Lesional	***	LEC	0.130904
GLTSCR2	0	0	-0.539841	2.12806	-0.539841	0.0352103	LEC	Lesional	***	LEC	-0.256851
GLUL	0	0	-0.511916	0.950383	-0.511916	0.0501632	LEC	Lesional	***	LEC	-0.167621
GM2A	2.23513e-05	0.000192785	1.21107	0.0328347	1.21107	0.28563	LEC	Lesional	***	LEC	0.0843121
GMPPB	0.00658436	0.0249637	0.649596	0.0383072	0.649596	0.239071	LEC	Lesional	*	LEC	0.051822
GNA11	9.19208e-05	0.000668822	0.51636	0.116746	0.51636	0.132028	LEC	Lesional	***	LEC	0.070799
GNB4	0.000370134	0.00224202	0.510917	0.0995987	0.510917	0.143495	LEC	Lesional	**	LEC	0.0816209
GNG7	0.0162391	0.0522656	-0.670522	0.0244436	-0.670522	0.278978	LEC	Lesional	.	LEC	-0.0242383
GNL3	6.04005e-08	9.28616e-07	0.536213	0.213061	0.536213	0.098976	LEC	Lesional	***	LEC	0.0491337
GNL3L	0.00146	0.00720031	0.878263	0.0306457	0.878263	0.275965	LEC	Lesional	**	LEC	0.0456447
GNS	1.29658e-08	2.21906e-07	0.698997	0.160161	0.698997	0.122922	LEC	Lesional	***	LEC	0.0699851
GPAT2	0.00338097	0.0145347	-0.710523	0.0350237	-0.710523	0.242434	LEC	Lesional	*	LEC	-0.00176615
GPAT3	0.015213	0.0496084	0.522086	0.0423203	0.522086	0.215092	LEC	Lesional	*	LEC	0.031992
GPAT4	0.00105551	0.00544463	0.606756	0.0620212	0.606756	0.185252	LEC	Lesional	**	LEC	0.0934272
GPC1	2.5132e-06	2.85555e-05	1.46278	0.0353885	1.46278	0.310764	LEC	Lesional	***	LEC	0.124911
GPER1	0.0258361	0.075497	-0.505505	0.0372127	-0.505505	0.22682	LEC	Lesional	.	LEC	-0.0358666
GPIHBP1	0	0	-1.73564	0.0696826	-1.73564	0.193555	LEC	Lesional	***	LEC	-0.133022
GPM6A	0	0	-0.772484	0.2583	-0.772484	0.0903331	LEC	Lesional	***	LEC	-0.155985
GPR137	1.21629e-05	0.000113504	0.691314	0.0784385	0.691314	0.158027	LEC	Lesional	***	LEC	0.0646109
GPR182	0.00374527	0.0157646	0.509392	0.0886538	0.509392	0.175722	LEC	Lesional	*	LEC	0.106165
GPR4	0.00432079	0.0177077	1.02481	0.0197008	1.02481	0.359111	LEC	Lesional	*	LEC	0.062425
GPR68	1.30426e-06	1.58624e-05	1.43528	0.0350237	1.43528	0.296601	LEC	Lesional	***	LEC	0.118953
GPSM1	1.34664e-05	0.000123803	1.0434	0.0474279	1.0434	0.23973	LEC	Lesional	***	LEC	0.0803671
GPX3	6.65752e-09	1.20178e-07	1.79698	0.0583729	1.79698	0.309859	LEC	Lesional	***	LEC	0.111984
GRAMD4	0.00334742	0.0144075	0.632778	0.0448741	0.632778	0.215679	LEC	Lesional	*	LEC	0.0782948
GRASP	1.11022e-15	5.03532e-14	0.847728	0.269974	0.847728	0.105676	LEC	Lesional	***	LEC	0.177982
GRIPAP1	0.00330256	0.0142618	0.644062	0.0423203	0.644062	0.219212	LEC	Lesional	*	LEC	0.0544655
GRPEL2	7.57183e-08	1.14313e-06	1.31334	0.0547246	1.31334	0.24425	LEC	Lesional	***	LEC	0.116876
GSPT1	5.19855e-09	9.55407e-08	0.564747	0.246625	0.564747	0.0966918	LEC	Lesional	***	LEC	0.0731056
GSR	4.70193e-05	0.000368975	0.995812	0.0412258	0.995812	0.244673	LEC	Lesional	***	LEC	0.0938922
GSS	0.000444018	0.00260828	0.509135	0.0908428	0.509135	0.144952	LEC	Lesional	**	LEC	0.0361899
GSTZ1	1.18281e-06	1.44988e-05	0.812779	0.0802627	0.812779	0.16729	LEC	Lesional	***	LEC	0.10928
GTF2IRD2	0.000777562	0.00419413	-0.667923	0.04305	-0.667923	0.198748	LEC	Lesional	**	LEC	-0.0467093
GTF3C1	0.00369614	0.015588	0.561577	0.058008	0.561577	0.193447	LEC	Lesional	*	LEC	0.0654342
GTPBP2	0.00378194	0.015876	0.729056	0.0350237	0.729056	0.251763	LEC	Lesional	*	LEC	0.0707299
GTPBP3	0.0131314	0.0439935	0.541408	0.0404962	0.541408	0.218293	LEC	Lesional	*	LEC	0.0636914
GUCD1	0.000282748	0.00176982	0.573168	0.0824517	0.573168	0.157871	LEC	Lesional	**	LEC	0.0617659
GUCY1A3	0	0	-0.908281	0.338927	-0.908281	0.0941176	LEC	Lesional	***	LEC	-0.163521
GULP1	0.0139569	0.0462228	-0.690674	0.025903	-0.690674	0.280948	LEC	Lesional	*	LEC	-0.0428148
HACD1	0.0152827	0.0498061	-0.629136	0.0266326	-0.629136	0.259372	LEC	Lesional	*	LEC	-0.0292029
HAGLROS	0.00315671	0.0137981	0.966655	0.023714	0.966655	0.327452	LEC	Lesional	*	LEC	0.0906716
HAPLN3	0	0	1.62529	0.104706	1.62529	0.185626	LEC	Lesional	***	LEC	0.173599
HAUS4	9.67698e-05	0.000698964	-1.07367	0.0222547	-1.07367	0.275403	LEC	Lesional	***	LEC	-0.043106
HAUS8	0.00358835	0.0152396	1.02416	0.0211602	1.02416	0.351672	LEC	Lesional	*	LEC	0.0588326
HCLS1	0.000320193	0.00196907	0.561814	0.0904779	0.561814	0.156129	LEC	Lesional	**	LEC	0.0828851
HDLBP	3.39368e-09	6.4468e-08	0.544613	0.228749	0.544613	0.0921305	LEC	Lesional	***	LEC	0.0746073
HEATR5B	0.000313834	0.00193488	0.670834	0.0653046	0.670834	0.186156	LEC	Lesional	**	LEC	0.0525086
HELLS	0.00185945	0.00886585	1.00301	0.0423203	1.00301	0.322323	LEC	Lesional	**	LEC	0.0541107
HERC2	4.06418e-06	4.34137e-05	0.650273	0.111638	0.650273	0.141116	LEC	Lesional	***	LEC	0.0754849
HES5	5.6068e-05	0.000430242	-1.51341	0.0353885	-1.51341	0.37565	LEC	Lesional	***	LEC	-0.0465764
HEXIM1	1.50437e-10	3.59893e-09	-0.599301	0.376505	-0.599301	0.0935687	LEC	Lesional	***	LEC	-0.105107
HEY1	4.50252e-06	4.75363e-05	0.768183	0.116381	0.768183	0.16748	LEC	Lesional	***	LEC	0.0790354
HIF1A	0	0	1.28095	0.319227	1.28095	0.103617	LEC	Lesional	***	LEC	0.22219
HIF3A	5.10703e-15	2.18e-13	-0.931745	0.163444	-0.931745	0.11905	LEC	Lesional	***	LEC	-0.12248
HIP1	1.33271e-05	0.000122729	0.647559	0.114922	0.647559	0.148705	LEC	Lesional	***	LEC	0.125049
HIST1H2BJ	0.00215337	0.0100083	0.655912	0.0510762	0.655912	0.213776	LEC	Lesional	*	LEC	0.0869788
HIST1H2BN	6.39243e-05	0.000482536	-0.889727	0.0379424	-0.889727	0.222552	LEC	Lesional	***	LEC	-0.0553306
HIST2H2AC	0.000792595	0.00426887	0.800155	0.04305	0.800155	0.23847	LEC	Lesional	**	LEC	0.0502094
HIST2H2BE	0.000389965	0.00233743	-0.859652	0.0295513	-0.859652	0.242375	LEC	Lesional	**	LEC	-0.0239422
HIVEP1	0.0034671	0.0148299	0.512333	0.0744254	0.512333	0.175278	LEC	Lesional	*	LEC	0.0744293
HIVEP2	0.00142068	0.00703873	0.602751	0.0642101	0.602751	0.188926	LEC	Lesional	**	LEC	0.0515232
HK1	3.77975e-08	5.97135e-07	0.738528	0.128785	0.738528	0.134257	LEC	Lesional	***	LEC	0.121825
HLA-DMA	0.000731936	0.00399755	0.95396	0.036483	0.95396	0.28246	LEC	Lesional	**	LEC	0.0489981
HLA-DQB1	1.54783e-06	1.83731e-05	-1.03531	0.055819	-1.03531	0.215467	LEC	Lesional	***	LEC	-0.0956187
HLA-DRA	5.18642e-10	1.12908e-08	1.02029	0.174024	1.02029	0.164209	LEC	Lesional	***	LEC	0.142457
HLA-DRB1	7.60655e-05	0.000566362	0.790148	0.107625	0.790148	0.19971	LEC	Lesional	***	LEC	0.0877271
HLA-DRB5	0.0367391	0.0998265	0.841869	0.0339292	0.841869	0.403068	LEC	Lesional	.	LEC	0.0460193
HLTF	0.0134625	0.0448296	0.508994	0.0532652	0.508994	0.205963	LEC	Lesional	*	LEC	0.0419079
HMGA1	2.31992e-12	7.51558e-11	1.30455	0.116746	1.30455	0.185999	LEC	Lesional	***	LEC	0.0986858
HMGCS1	2.19093e-06	2.51564e-05	0.805883	0.0879241	0.805883	0.170198	LEC	Lesional	***	LEC	0.112483
HMOX1	0.000740365	0.00403347	0.559309	0.130244	0.559309	0.165761	LEC	Lesional	**	LEC	0.0699077
HN1	1.39888e-14	5.74597e-13	0.896882	0.20467	0.896882	0.116543	LEC	Lesional	***	LEC	0.172826
HNRNPAB	0	0	0.637442	0.482671	0.637442	0.0762566	LEC	Lesional	***	LEC	0.146529
HNRNPUL2	0.000166644	0.00112666	0.526388	0.105436	0.526388	0.139816	LEC	Lesional	**	LEC	0.0900989
HOXA-AS2	0.000380953	0.00229605	-1.12639	0.0186063	-1.12639	0.317031	LEC	Lesional	**	LEC	-0.0475213
HOXA3	0.00853341	0.0310137	-0.501802	0.0459686	-0.501802	0.190784	LEC	Lesional	*	LEC	-0.0110428
HOXB-AS1	1.12477e-06	1.38653e-05	-1.17555	0.0379424	-1.17555	0.241462	LEC	Lesional	***	LEC	-0.0814921
HOXD1	0.000426562	0.0025207	0.80619	0.0718716	0.80619	0.228831	LEC	Lesional	**	LEC	0.0486045
HOXD4	0.0307835	0.0865612	0.775022	0.0175119	0.775022	0.35883	LEC	Lesional	.	LEC	0.0629332
HRCT1	0	0	-0.861271	0.438891	-0.861271	0.0890981	LEC	Lesional	***	LEC	-0.204645
HS1BP3	0.0115484	0.0397068	-0.622142	0.0284568	-0.622142	0.246329	LEC	Lesional	*	LEC	-0.0256817
HS3ST1	2.33893e-07	3.22268e-06	-0.541345	0.232032	-0.541345	0.104706	LEC	Lesional	***	LEC	-0.0971882
HSD3B7	1.03948e-11	3.01726e-10	0.770727	0.219263	0.770727	0.113327	LEC	Lesional	***	LEC	0.169821
HSP90B1	0	0	0.556691	1.41153	0.556691	0.0545726	LEC	Lesional	***	LEC	0.11702
HSPA1L	0.0208179	0.0636882	-0.632572	0.0342941	-0.632572	0.27369	LEC	Lesional	.	LEC	-0.0626284
HSPA2	1.55431e-12	5.12688e-11	-0.591049	0.375046	-0.591049	0.0836047	LEC	Lesional	***	LEC	-0.119012
HSPA4	5.72339e-06	5.87173e-05	0.55759	0.144473	0.55759	0.122916	LEC	Lesional	***	LEC	0.0692267
HSPA5	0	0	0.681247	0.873039	0.681247	0.0684394	LEC	Lesional	***	LEC	0.158855
HSPA6	7.83027e-09	1.40185e-07	-0.804637	1.17184	-0.804637	0.139402	LEC	Lesional	***	LEC	-0.115456
HSPG2	0	0	0.71436	0.438891	0.71436	0.0846852	LEC	Lesional	***	LEC	0.141989
HTRA1	0	0	0.957687	0.498358	0.957687	0.0805156	LEC	Lesional	***	LEC	0.249837
HTT	0.00626537	0.0239377	0.502365	0.0609267	0.502365	0.183777	LEC	Lesional	*	LEC	0.0523159
HUS1	0.00291387	0.0128985	0.644887	0.04305	0.644887	0.216646	LEC	Lesional	*	LEC	0.0281926
HYAL2	0	0	0.67238	1.92776	0.67238	0.0506336	LEC	Lesional	***	LEC	0.204605
HYAL3	0.0339961	0.0939922	0.609559	0.0262678	0.609559	0.287512	LEC	Lesional	.	LEC	0.0497657
HYOU1	6.00147e-07	7.70354e-06	1.08725	0.0569135	1.08725	0.217834	LEC	Lesional	***	LEC	0.058228
ID2	8.88178e-16	4.07925e-14	-0.57174	1.50748	-0.57174	0.0709849	LEC	Lesional	***	LEC	-0.216292
IDE	0.0244641	0.0722964	0.508761	0.0379424	0.508761	0.22614	LEC	Lesional	.	LEC	0.0639098
IDH2	1.73309e-05	0.000154882	0.660625	0.108355	0.660625	0.153749	LEC	Lesional	***	LEC	0.0642002
IDUA	0.00391215	0.0163219	0.783536	0.0291864	0.783536	0.271574	LEC	Lesional	*	LEC	0.0546406
IER5L	3.33067e-15	1.43866e-13	0.85698	0.514776	0.85698	0.108745	LEC	Lesional	***	LEC	0.121386
IFI16	0	0	0.600864	0.622401	0.600864	0.0627918	LEC	Lesional	***	LEC	0.144966
IFI27	4.79616e-14	1.83825e-12	1.12895	0.224735	1.12895	0.149779	LEC	Lesional	***	LEC	0.17735
IFI27L2	0.00058631	0.00332568	0.500789	0.122948	0.500789	0.145669	LEC	Lesional	**	LEC	0.0504676
IFI6	2.10784e-08	3.50288e-07	0.680036	0.298796	0.680036	0.121372	LEC	Lesional	***	LEC	0.0664637
IFITM3	0	0	0.648689	6.8351	0.648689	0.0352107	LEC	Lesional	***	LEC	0.168624
IFT80	0.000258424	0.00164195	0.933579	0.0379424	0.933579	0.255511	LEC	Lesional	**	LEC	0.09584
IGF2	1.2745e-05	0.000118269	1.11925	0.0521707	1.11925	0.256447	LEC	Lesional	***	LEC	0.0167535
IGF2R	0.00136275	0.00678261	0.57828	0.0685881	0.57828	0.180576	LEC	Lesional	**	LEC	0.101762
IGFBP2	0.0132444	0.0442308	-1.12461	0.0145932	-1.12461	0.453996	LEC	Lesional	*	LEC	-0.0386409
IGFBP5	0	0	2.22354	2.13024	2.22354	0.111802	LEC	Lesional	***	LEC	0.433718
IKBIP	1.02344e-05	9.78067e-05	0.589581	0.11784	0.589581	0.133626	LEC	Lesional	***	LEC	0.0704308
IL13RA2	0.00220187	0.0101914	0.641736	0.120394	0.641736	0.209611	LEC	Lesional	*	LEC	0.0536179
IL15RA	1.37983e-07	1.97364e-06	0.995003	0.0674936	0.995003	0.18888	LEC	Lesional	***	LEC	0.12964
IL18	0.0247985	0.0730529	0.891406	0.0248085	0.891406	0.397147	LEC	Lesional	.	LEC	0.0521532
IMPDH1	1.32656e-07	1.90748e-06	0.739126	0.114557	0.739126	0.140115	LEC	Lesional	***	LEC	0.101616
INAFM1	5.55693e-05	0.000427471	1.04535	0.036483	1.04535	0.259335	LEC	Lesional	***	LEC	0.0696238
INSIG1	1.5861e-05	0.000142801	0.504255	0.252827	0.504255	0.116824	LEC	Lesional	***	LEC	0.0719604
INSR	1.0526e-05	0.000100153	-0.618816	0.0930317	-0.618816	0.140446	LEC	Lesional	***	LEC	-0.0594148
INTS1	7.32054e-07	9.30888e-06	0.937674	0.0642101	0.937674	0.189327	LEC	Lesional	***	LEC	0.0859769
INTS10	1.56728e-06	1.85594e-05	0.546043	0.147391	0.546043	0.113701	LEC	Lesional	***	LEC	0.0679175
INTS6-AS1	0.0340433	0.0940988	-0.670034	0.0178767	-0.670034	0.316119	LEC	Lesional	.	LEC	-0.0598846
INTS7	3.6221e-05	0.000295773	1.40475	0.0244436	1.40475	0.340104	LEC	Lesional	***	LEC	0.0791599
IPO4	0.00751852	0.0277892	0.712929	0.0291864	0.712929	0.266719	LEC	Lesional	*	LEC	0.0317016
IPO7	3.26105e-08	5.24321e-07	0.613342	0.177672	0.613342	0.110976	LEC	Lesional	***	LEC	0.110902
IPO8	0.0011498	0.00586482	0.612749	0.0609267	0.612749	0.188477	LEC	Lesional	**	LEC	0.0275077
IPO9	6.45536e-05	0.000486274	0.690011	0.0685881	0.690011	0.172696	LEC	Lesional	***	LEC	0.0804334
IQGAP1	6.30991e-09	1.14282e-07	0.500993	0.311565	0.500993	0.0862543	LEC	Lesional	***	LEC	0.0709945
IRAK1	1.07097e-10	2.64944e-09	0.957298	0.108355	0.957298	0.148267	LEC	Lesional	***	LEC	0.102052
IRAK2	0.000771327	0.00417291	0.847685	0.0353885	0.847685	0.252071	LEC	Lesional	**	LEC	0.0633096
IRF8	7.85542e-08	1.18102e-06	0.80151	0.148851	0.80151	0.149245	LEC	Lesional	***	LEC	0.0889395
IRF9	0.011873	0.0405679	0.509979	0.0521707	0.509979	0.202703	LEC	Lesional	*	LEC	0.0262334
IRX2	0.0238414	0.0708731	0.660847	0.0350237	0.660847	0.292452	LEC	Lesional	.	LEC	0.0703292
ISG15	3.19744e-14	1.25647e-12	0.841193	0.372127	0.841193	0.110829	LEC	Lesional	***	LEC	0.138149
ISG20	0	0	1.39446	0.355345	1.39446	0.116344	LEC	Lesional	***	LEC	0.272523
ISOC2	4.44089e-15	1.90311e-13	0.871276	0.198468	0.871276	0.111082	LEC	Lesional	***	LEC	0.160587
ITGA2	4.70725e-07	6.16588e-06	1.3132	0.0470631	1.3132	0.260666	LEC	Lesional	***	LEC	0.104663
ITGA5	2.22045e-16	1.06007e-14	0.773434	0.284568	0.773434	0.0940317	LEC	Lesional	***	LEC	0.1216
ITGA9	2.66477e-07	3.64398e-06	0.504921	0.257935	0.504921	0.0981242	LEC	Lesional	***	LEC	0.131739
ITGAV	1.28255e-10	3.13721e-09	0.732061	0.214885	0.732061	0.113865	LEC	Lesional	***	LEC	0.123445
ITGBL1	0.000541539	0.00309756	-0.573247	0.115651	-0.573247	0.165711	LEC	Lesional	**	LEC	-0.0696692
ITM2A	0	0	-0.732935	0.307917	-0.732935	0.0876911	LEC	Lesional	***	LEC	-0.178901
ITPKC	0.000590016	0.00334201	0.781039	0.0459686	0.781039	0.2273	LEC	Lesional	**	LEC	0.0929523
ITPR1	2.50981e-06	2.85468e-05	1.13059	0.0470631	1.13059	0.240177	LEC	Lesional	***	LEC	0.0780903
ITPR3	1.50321e-05	0.000136127	0.815346	0.0693178	0.815346	0.188379	LEC	Lesional	***	LEC	0.0667678
ITPRIP	4.0612e-13	1.40337e-11	1.88938	0.111273	1.88938	0.260479	LEC	Lesional	***	LEC	0.108704
JAG1	2.84882e-08	4.62136e-07	0.707966	0.184969	0.707966	0.12755	LEC	Lesional	***	LEC	0.0719279
JAK1	0	0	0.727815	0.72054	0.727815	0.0659177	LEC	Lesional	***	LEC	0.166312
JDP2	0.0042381	0.0174411	0.598458	0.0612915	0.598458	0.20926	LEC	Lesional	*	LEC	0.050169
JMJD4	0.0259534	0.0757582	0.50593	0.0372127	0.50593	0.227189	LEC	Lesional	.	LEC	0.0334244
JUND	0	0	0.769105	1.9347	0.769105	0.0637862	LEC	Lesional	***	LEC	0.218801
KAT7	0.0131541	0.0440426	0.529419	0.0448741	0.529419	0.213512	LEC	Lesional	*	LEC	0.0397492
KBTBD3	0.000240526	0.00154462	-0.544544	0.0879241	-0.544544	0.148291	LEC	Lesional	**	LEC	-0.037823
KBTBD7	9.69818e-06	9.33374e-05	-0.800615	0.060197	-0.800615	0.180979	LEC	Lesional	***	LEC	-0.0502205
KCMF1	1.88503e-09	3.73745e-08	0.718405	0.153594	0.718405	0.119586	LEC	Lesional	***	LEC	0.0959216
KCTD15	0.00136602	0.00679575	1.0793	0.0248085	1.0793	0.337097	LEC	Lesional	**	LEC	0.0546079
KCTD17	5.52662e-11	1.41547e-09	0.597849	0.261219	0.597849	0.091191	LEC	Lesional	***	LEC	0.128072
KCTD2	0.000632279	0.00353304	0.862053	0.0357534	0.862053	0.252256	LEC	Lesional	**	LEC	0.0908647
KCTD9	0.000796335	0.00428478	0.565693	0.0736957	0.565693	0.168659	LEC	Lesional	**	LEC	0.025027
KDELC2	0.00131226	0.00657941	0.562326	0.0755199	0.562326	0.175	LEC	Lesional	**	LEC	0.07908
KDM5C	0.00243677	0.0110564	0.541206	0.0634805	0.541206	0.178552	LEC	Lesional	*	LEC	0.046387
KIAA0100	0.00116317	0.0059275	0.597307	0.0598322	0.597307	0.183914	LEC	Lesional	**	LEC	0.0561992
KIAA0196	0.000114529	0.000805327	0.850671	0.0518059	0.850671	0.220521	LEC	Lesional	***	LEC	0.0867831
KIAA0355	2.46225e-12	7.92947e-11	0.619047	0.340022	0.619047	0.0883667	LEC	Lesional	***	LEC	0.0842733
KIAA0368	0.000149618	0.00102685	0.62791	0.0791682	0.62791	0.165601	LEC	Lesional	**	LEC	0.0543177
KIAA1217	0.0211756	0.0645261	0.612122	0.0310106	0.612122	0.265581	LEC	Lesional	.	LEC	0.0473887
KIAA1456	9.39102e-07	1.17496e-05	-0.588248	0.147756	-0.588248	0.119953	LEC	Lesional	***	LEC	-0.0245583
KIAA1551	5.25991e-06	5.43724e-05	0.719187	0.105436	0.719187	0.157919	LEC	Lesional	***	LEC	0.127021
KIF1C	6.9198e-08	1.05346e-06	0.546602	0.217074	0.546602	0.101349	LEC	Lesional	***	LEC	0.122578
KIF21A	0.0019229	0.0091162	0.889557	0.0291864	0.889557	0.286779	LEC	Lesional	**	LEC	0.0243648
KIF2A	9.91685e-05	0.000714867	0.508566	0.124407	0.508566	0.130649	LEC	Lesional	***	LEC	0.0620382
KIFC3	1.0166e-06	1.26317e-05	1.23219	0.04305	1.23219	0.252064	LEC	Lesional	***	LEC	0.100917
KIZ	1.51078e-09	3.05098e-08	-1.07129	0.0674936	-1.07129	0.177272	LEC	Lesional	***	LEC	-0.0800458
KLF16	0.000370504	0.00224301	0.71405	0.0620212	0.71405	0.200562	LEC	Lesional	**	LEC	0.0705207
KLHDC9	0.0170655	0.0545223	-0.722133	0.0189712	-0.722133	0.302744	LEC	Lesional	.	LEC	-0.0372507
KLHL18	0.00495881	0.0197862	0.622388	0.040861	0.622388	0.221514	LEC	Lesional	*	LEC	0.059593
KLHL21	1.11162e-05	0.000105034	0.916299	0.0846406	0.916299	0.208523	LEC	Lesional	***	LEC	0.0311365
KLHL29	0.00434982	0.0177911	0.977546	0.021525	0.977546	0.342805	LEC	Lesional	*	LEC	0.036889
KLHL42	5.73306e-08	8.83915e-07	1.17705	0.0594673	1.17705	0.216891	LEC	Lesional	***	LEC	0.124693
KLHL5	7.6719e-05	0.000569247	0.546389	0.0995987	0.546389	0.138172	LEC	Lesional	***	LEC	0.079213
KNSTRN	0.0187306	0.0585533	0.837814	0.0204305	0.837814	0.356388	LEC	Lesional	.	LEC	0.047499
KNTC1	0.00490649	0.0195989	0.956022	0.0204305	0.956022	0.339845	LEC	Lesional	*	LEC	0.0366374
KPNA2	9.33783e-10	1.93604e-08	0.909712	0.147027	0.909712	0.148638	LEC	Lesional	***	LEC	0.0900642
KRT15	3.80033e-09	7.1942e-08	-1.65947	0.131704	-1.65947	0.281617	LEC	Lesional	***	LEC	-0.0917608
KRT2	0	0	1.6743	0.187523	1.6743	0.164425	LEC	Lesional	***	LEC	0.190968
KRT7	2.77679e-06	3.13217e-05	0.774471	0.126961	0.774471	0.165249	LEC	Lesional	***	LEC	0.0954806
KRTDAP	2.89036e-10	6.5545e-09	0.596663	0.563298	0.596663	0.0946401	LEC	Lesional	***	LEC	0.125659
LAMA5	4.49257e-07	5.91313e-06	1.31479	0.0474279	1.31479	0.260518	LEC	Lesional	***	LEC	0.126079
LAMB2	5.71851e-11	1.45775e-09	0.545224	0.393287	0.545224	0.0832286	LEC	Lesional	***	LEC	0.104381
LAMC1	1.90736e-13	6.82949e-12	0.622244	0.349507	0.622244	0.0846004	LEC	Lesional	***	LEC	0.130479
LAMC2	0.000484677	0.00281521	1.28359	0.0295513	1.28359	0.367888	LEC	Lesional	**	LEC	0.0750122
LAMTOR2	8.65086e-13	2.93348e-11	0.512102	0.424663	0.512102	0.0716184	LEC	Lesional	***	LEC	0.132086
LAP3	0	0	1.18427	0.219993	1.18427	0.13206	LEC	Lesional	***	LEC	0.16003
LAPTM4B	2.15064e-09	4.23323e-08	0.725867	0.147391	0.725867	0.121261	LEC	Lesional	***	LEC	0.116649
LARP4	3.36038e-05	0.000276685	0.598708	0.0963152	0.598708	0.144352	LEC	Lesional	***	LEC	0.0743272
LASP1	9.21628e-10	1.91449e-08	0.627166	0.225465	0.627166	0.102438	LEC	Lesional	***	LEC	0.100664
LATS2	1.52277e-07	2.16388e-06	0.680881	0.118935	0.680881	0.129697	LEC	Lesional	***	LEC	0.0549987
LCORL	0.00120347	0.00610428	0.683507	0.055819	0.683507	0.211086	LEC	Lesional	**	LEC	0.0657391
LDB1	0.00609068	0.0233687	0.840299	0.025903	0.840299	0.306359	LEC	Lesional	*	LEC	0.0556122
LDHB	3.39121e-06	3.71735e-05	-0.782203	0.0901131	-0.782203	0.168376	LEC	Lesional	***	LEC	-0.0962358
LDLR	1.55969e-11	4.38687e-10	1.58753	0.0740606	1.58753	0.23546	LEC	Lesional	***	LEC	0.133531
LEAP2	0.00767154	0.0282875	0.780949	0.0255381	0.780949	0.292908	LEC	Lesional	*	LEC	0.00739227
LEPR	0.0319943	0.0893657	0.628585	0.0229843	0.628585	0.293118	LEC	Lesional	.	LEC	0.0362954
LETMD1	4.55593e-08	7.13544e-07	-0.555327	0.161255	-0.555327	0.101563	LEC	Lesional	***	LEC	-0.0865301
LGALS1	0	0	1.11968	6.38271	1.11968	0.0493667	LEC	Lesional	***	LEC	0.333595
LGALS9	0	0	1.09572	0.289675	1.09572	0.103603	LEC	Lesional	***	LEC	0.203076
LHPP	0.0125592	0.0423766	0.891244	0.017147	0.891244	0.357065	LEC	Lesional	*	LEC	0.0298828
LIFR-AS1	0.0166869	0.0534745	-0.5826	0.0277271	-0.5826	0.243406	LEC	Lesional	.	LEC	-0.0332235
LIMK2	1.21617e-06	1.48741e-05	0.755148	0.0904779	0.755148	0.155605	LEC	Lesional	***	LEC	0.0926319
LIN7B	0.0131777	0.0440945	-0.713186	0.0211602	-0.713186	0.287699	LEC	Lesional	*	LEC	-0.0455614
LINC00324	0	0	1.06799	0.810288	1.06799	0.128456	LEC	Lesional	***	LEC	0.00774037
LINC00467	0.00118052	0.00600463	0.799073	0.0372127	0.799073	0.246358	LEC	Lesional	**	LEC	0.0724965
LINC00528	0.0072894	0.027071	-0.940271	0.0142284	-0.940271	0.350413	LEC	Lesional	*	LEC	-0.00604929
LINC00839	0.00128203	0.00645462	0.544924	0.0780737	0.544924	0.169232	LEC	Lesional	**	LEC	0.0832605
LINC00909	0.000239704	0.00154025	-0.6313	0.0609267	-0.6313	0.171875	LEC	Lesional	**	LEC	-0.0329336
LINC00924	2.44382e-12	7.89348e-11	-2.03203	0.0576432	-2.03203	0.290021	LEC	Lesional	***	LEC	-0.0930304
LINC01358	7.30319e-07	9.29769e-06	-1.71972	0.023714	-1.71972	0.347198	LEC	Lesional	***	LEC	-0.0829167
LINC01615	0.000570775	0.00325112	0.873358	0.0383072	0.873358	0.253505	LEC	Lesional	**	LEC	0.0946225
LINS1	0.0140282	0.0464265	0.593629	0.0342941	0.593629	0.241652	LEC	Lesional	*	LEC	0.0744551
LIPT1	0.000238812	0.00153633	-0.810042	0.0379424	-0.810042	0.220481	LEC	Lesional	**	LEC	-0.0471263
LMCD1	0	0	-0.597119	0.510762	-0.597119	0.0692368	LEC	Lesional	***	LEC	-0.134805
LMNB2	0.00278485	0.0123929	0.561211	0.0605618	0.561211	0.187662	LEC	Lesional	*	LEC	0.0502727
LNX1	0.00222791	0.0102932	-0.705814	0.0379424	-0.705814	0.230806	LEC	Lesional	*	LEC	-0.10336
LONRF3	0.00160555	0.00778459	0.920629	0.0339292	0.920629	0.29181	LEC	Lesional	**	LEC	0.0352709
LOX	3.95239e-14	1.53649e-12	0.826326	0.277271	0.826326	0.109267	LEC	Lesional	***	LEC	0.171888
LOXL2	6.05033e-06	6.14346e-05	1.21314	0.0342941	1.21314	0.268119	LEC	Lesional	***	LEC	0.0679241
LPCAT3	2.82636e-06	3.17492e-05	0.911568	0.0620212	0.911568	0.194653	LEC	Lesional	***	LEC	0.0830902
LRBA	0.00590116	0.0227862	0.515915	0.0587377	0.515915	0.187386	LEC	Lesional	*	LEC	0.0691758
LRCH1	0.00188497	0.0089676	0.594265	0.0561839	0.594265	0.191218	LEC	Lesional	**	LEC	0.0719711
LRCH4	0.0267035	0.0773689	0.518845	0.0357534	0.518845	0.234154	LEC	Lesional	.	LEC	0.0451742
LRFN4	0.000400871	0.00239255	0.762879	0.045239	0.762879	0.215532	LEC	Lesional	**	LEC	0.0361062
LRP2BP	0.0212596	0.0647302	-0.675148	0.0226195	-0.675148	0.293117	LEC	Lesional	.	LEC	-0.0539824
LRR1	0.00228737	0.0105143	0.596557	0.0554542	0.596557	0.195584	LEC	Lesional	*	LEC	0.0938207
LRRC15	0.000151795	0.00103918	1.09815	0.0394017	1.09815	0.289892	LEC	Lesional	**	LEC	0.0710516
LRRC32	3.6302e-06	3.924e-05	1.16582	0.0401313	1.16582	0.251715	LEC	Lesional	***	LEC	0.0757854
LRRC49	0.00622656	0.0238145	0.860322	0.0262678	0.860322	0.31449	LEC	Lesional	*	LEC	0.0519325
LRRC59	2.1878e-07	3.02595e-06	0.692382	0.120394	0.692382	0.133597	LEC	Lesional	***	LEC	0.0693396
LRRC8A	7.12763e-14	2.66613e-12	0.966126	0.179132	0.966126	0.129064	LEC	Lesional	***	LEC	0.123808
LSMEM1	0.00321267	0.0139589	1.02992	0.0313754	1.02992	0.349525	LEC	Lesional	*	LEC	0.000427842
LSP1	0.00569668	0.0221064	0.661876	0.0496169	0.661876	0.239398	LEC	Lesional	*	LEC	0.0596523
LTB	3.0024e-05	0.000250162	1.33803	0.0700474	1.33803	0.320617	LEC	Lesional	***	LEC	0.123043
LTBP1	0	0	2.16083	0.14046	2.16083	0.205844	LEC	Lesional	***	LEC	0.178299
LTF	0.00283642	0.0125967	0.888745	0.0331996	0.888745	0.297744	LEC	Lesional	*	LEC	0.0539873
LTV1	4.59744e-05	0.000362369	0.588197	0.0963152	0.588197	0.144336	LEC	Lesional	***	LEC	0.0844578
LUM	0.00315766	0.0137981	0.898466	0.0353885	0.898466	0.304363	LEC	Lesional	*	LEC	0.0431665
LY6G5C	0.00531399	0.0209348	-0.556455	0.0419555	-0.556455	0.199635	LEC	Lesional	*	LEC	-0.0740804
LYPD3	2.31557e-06	2.65036e-05	1.01221	0.0718716	1.01221	0.214282	LEC	Lesional	***	LEC	0.0992345
LYPD6	0.0312295	0.0876341	-0.660335	0.0207953	-0.660335	0.306543	LEC	Lesional	.	LEC	-0.0325278
LYPLA2	2.63439e-05	0.000222807	0.500009	0.132069	0.500009	0.118966	LEC	Lesional	***	LEC	0.0975667
LYRM9	9.42802e-06	9.13838e-05	-0.663941	0.0788034	-0.663941	0.149877	LEC	Lesional	***	LEC	-0.0858578
MAD2L1	0.000320599	0.00196937	1.32591	0.0324699	1.32591	0.368506	LEC	Lesional	**	LEC	0.0737878
MAD2L2	1.74749e-05	0.000156041	0.51582	0.137176	0.51582	0.1201	LEC	Lesional	***	LEC	0.0622349
MAFA	0.00665232	0.0251862	0.809428	0.038672	0.809428	0.298268	LEC	Lesional	*	LEC	0.0606852
MAFF	2.22045e-16	1.06007e-14	1.1265	0.264137	1.1265	0.136966	LEC	Lesional	***	LEC	0.0907622
MAFK	1.64825e-05	0.00014803	0.80297	0.081722	0.80297	0.186395	LEC	Lesional	***	LEC	0.0445079
MAFTRR	0.00321369	0.0139589	-0.929148	0.0186063	-0.929148	0.315337	LEC	Lesional	*	LEC	-0.0124572
MAGI3	0.0258544	0.07553	0.616464	0.025903	0.616464	0.276641	LEC	Lesional	.	LEC	0.0081637
MAGOHB	8.72024e-05	0.000636971	0.512058	0.119664	0.512058	0.130504	LEC	Lesional	***	LEC	0.0658752
MALAT1	0	0	0.520365	75.2612	0.520365	0.0387409	LEC	Lesional	***	LEC	0.11412
MALL	8.6137e-10	1.80655e-08	0.886698	0.124772	0.886698	0.144574	LEC	Lesional	***	LEC	0.177892
MAML2	4.07938e-06	4.35334e-05	0.541265	0.217804	0.541265	0.11748	LEC	Lesional	***	LEC	0.0725557
MANF	2.22045e-16	1.06007e-14	0.748807	0.32178	0.748807	0.0910391	LEC	Lesional	***	LEC	0.117522
MAOA	4.60102e-06	4.83885e-05	-0.509296	0.145567	-0.509296	0.111147	LEC	Lesional	***	LEC	-0.107376
MAOB	1.34847e-08	2.30064e-07	-1.12812	0.0565487	-1.12812	0.198619	LEC	Lesional	***	LEC	-0.100003
MAP1S	0.0170036	0.0543565	0.603497	0.0317402	0.603497	0.252866	LEC	Lesional	.	LEC	0.0361937
MAP2K3	1.08264e-10	2.67223e-09	0.723843	0.221087	0.723843	0.112138	LEC	Lesional	***	LEC	0.089261
MAP4K4	8.0671e-12	2.37969e-10	0.728048	0.246625	0.728048	0.106481	LEC	Lesional	***	LEC	0.113529
MAP7D1	2.17859e-09	4.28049e-08	0.746069	0.13973	0.746069	0.124679	LEC	Lesional	***	LEC	0.126326
MAPK11	0.00102256	0.00530443	0.589847	0.0642101	0.589847	0.179599	LEC	Lesional	**	LEC	0.101677
MAPK6	3.07902e-05	0.000256036	0.699487	0.0846406	0.699487	0.167842	LEC	Lesional	***	LEC	0.0767641
MAPKAPK2	1.44575e-06	1.73755e-05	0.747637	0.0977745	0.747637	0.155157	LEC	Lesional	***	LEC	0.0891256
MARCH3	7.80761e-08	1.17546e-06	0.88363	0.0879241	0.88363	0.164503	LEC	Lesional	***	LEC	0.102665
MARS	0.0118649	0.040562	0.605158	0.038672	0.605158	0.240511	LEC	Lesional	*	LEC	0.0483167
MAST2	0.00320546	0.0139454	1.03193	0.0197008	1.03193	0.350124	LEC	Lesional	*	LEC	0.036165
MATN2	0.00544208	0.0213313	0.695995	0.036483	0.695995	0.250391	LEC	Lesional	*	LEC	0.069342
MATR3-1	0.00187712	0.00893418	0.976119	0.025903	0.976119	0.313964	LEC	Lesional	**	LEC	0.0469038
MAU2	0.000767016	0.00415392	0.61006	0.0591025	0.61006	0.181326	LEC	Lesional	**	LEC	0.0605229
MBD2	1.69434e-08	2.85493e-07	0.611094	0.18351	0.611094	0.108338	LEC	Lesional	***	LEC	0.0735829
MBD3	1.38626e-06	1.67474e-05	0.790907	0.0846406	0.790907	0.163852	LEC	Lesional	***	LEC	0.0828369
MBNL1-AS1	0.017569	0.0556852	0.753213	0.0211602	0.753213	0.317198	LEC	Lesional	.	LEC	0.0130884
MBOAT1	0.0288514	0.0821253	-0.568827	0.0284568	-0.568827	0.260272	LEC	Lesional	.	LEC	-0.00319007
MCCC2	6.1943e-05	0.000468229	0.869639	0.0477928	0.869639	0.217123	LEC	Lesional	***	LEC	0.0657135
MCM3AP	0.000885779	0.00468044	0.710063	0.0503466	0.710063	0.213585	LEC	Lesional	**	LEC	0.0635159
MCM6	1.95503e-05	0.000171894	1.14081	0.0485224	1.14081	0.267171	LEC	Lesional	***	LEC	0.107244
MCTP1	9.63553e-05	0.000696433	0.842201	0.0550894	0.842201	0.215972	LEC	Lesional	***	LEC	0.103421
MDFI	0.00263239	0.0118162	0.552342	0.0598322	0.552342	0.183643	LEC	Lesional	*	LEC	0.0743341
MDM2	2.0338e-07	2.83819e-06	0.968641	0.0868296	0.968641	0.186413	LEC	Lesional	***	LEC	0.103041
MDN1	1.42093e-05	0.000129755	1.12626	0.04305	1.12626	0.259471	LEC	Lesional	***	LEC	0.0816451
MED14	0.00132232	0.00661768	0.672499	0.0481576	0.672499	0.20943	LEC	Lesional	**	LEC	0.088758
MED15	6.92792e-05	0.000520072	0.503083	0.121124	0.503083	0.126443	LEC	Lesional	***	LEC	0.0700443
MED16	0.00279323	0.0124252	0.536881	0.0627508	0.536881	0.179582	LEC	Lesional	*	LEC	0.0539336
MED20	0.0328094	0.0912234	0.668214	0.0207953	0.668214	0.313068	LEC	Lesional	.	LEC	0.0542201
MEG3	0.000694734	0.00382701	-1.68483	0.0262678	-1.68483	0.496758	LEC	Lesional	**	LEC	-0.0221952
MEGF8	0.0246311	0.0726386	0.591277	0.0284568	0.591277	0.263124	LEC	Lesional	.	LEC	0.0291953
MEN1	0.0182524	0.0574545	0.540975	0.0368479	0.540975	0.229182	LEC	Lesional	.	LEC	0.0269676
MEOX2	5.63342e-07	7.28264e-06	-0.647216	0.126596	-0.647216	0.129356	LEC	Lesional	***	LEC	-0.117793
MEST	0.00016227	0.00110119	-0.976434	0.0357534	-0.976434	0.258898	LEC	Lesional	**	LEC	-0.0526379
METRN	1.38534e-12	4.59737e-11	1.07081	0.122218	1.07081	0.151127	LEC	Lesional	***	LEC	0.133707
METTL1	7.56969e-06	7.5042e-05	1.12949	0.0390368	1.12949	0.252287	LEC	Lesional	***	LEC	0.0589603
METTL20	0.0134498	0.0448121	-0.571997	0.0178767	-0.571997	0.231425	LEC	Lesional	*	LEC	-0.000420656
MFAP2	5.70544e-12	1.71557e-10	0.917057	0.145932	0.917057	0.133161	LEC	Lesional	***	LEC	0.17261
MFAP3	8.72507e-05	0.000636971	1.27638	0.0262678	1.27638	0.325313	LEC	Lesional	***	LEC	0.0745219
MFAP4	2.17861e-08	3.60946e-07	0.864352	0.199927	0.864352	0.154426	LEC	Lesional	***	LEC	0.116006
MFGE8	0.00205804	0.0096269	0.538687	0.0663991	0.538687	0.1748	LEC	Lesional	**	LEC	0.0421306
MFHAS1	0.00212229	0.00989073	0.801651	0.0331996	0.801651	0.260906	LEC	Lesional	**	LEC	0.0307198
MFN1	0.00335394	0.0144299	0.521309	0.066764	0.521309	0.177722	LEC	Lesional	*	LEC	0.047113
MFSD12	1.16716e-07	1.70302e-06	1.25507	0.0529004	1.25507	0.23687	LEC	Lesional	***	LEC	0.0941627
MFSD7	7.93755e-06	7.84032e-05	0.904047	0.0532652	0.904047	0.20239	LEC	Lesional	***	LEC	0.0554601
MGAT4C	1.05631e-07	1.55377e-06	-0.816511	0.116746	-0.816511	0.153573	LEC	Lesional	***	LEC	-0.0708819
MGME1	0.00494528	0.0197394	0.541859	0.0569135	0.541859	0.192793	LEC	Lesional	*	LEC	0.0670483
MGP	0	0	1.08095	5.77964	1.08095	0.0580239	LEC	Lesional	***	LEC	0.140831
MGST1	8.52573e-05	0.000625354	-0.771086	0.0583729	-0.771086	0.196249	LEC	Lesional	***	LEC	-0.0372382
MICALL1	0.00202115	0.00949922	0.932665	0.023714	0.932665	0.302116	LEC	Lesional	**	LEC	0.0697997
MICALL2	0.000809773	0.00434634	1.13582	0.0218898	1.13582	0.33911	LEC	Lesional	**	LEC	0.0156756
MICU1	0.00105507	0.00544463	0.525081	0.081722	0.525081	0.16031	LEC	Lesional	**	LEC	0.0297777
MID1	3.60988e-06	3.90592e-05	0.599947	0.14046	0.599947	0.129504	LEC	Lesional	***	LEC	0.0900246
MIDN	1.03251e-12	3.47952e-11	0.69509	0.371397	0.69509	0.0975412	LEC	Lesional	***	LEC	0.0673882
MIEF2	0.0207021	0.0634232	-0.74166	0.0164174	-0.74166	0.320597	LEC	Lesional	.	LEC	-0.0273899
MINPP1	0.0158184	0.0512112	0.579718	0.0353885	0.579718	0.24024	LEC	Lesional	.	LEC	0.0428891
MIR181A1HG	0.00991429	0.0351865	0.691988	0.0328347	0.691988	0.268337	LEC	Lesional	*	LEC	0.0718067
MIR222HG	0.00508769	0.0201894	0.550028	0.0864648	0.550028	0.196339	LEC	Lesional	*	LEC	0.0376242
MIR22HG	5.00757e-09	9.27862e-08	0.893858	0.136811	0.893858	0.152877	LEC	Lesional	***	LEC	0.0296422
MIR4435-2HG	4.16154e-11	1.08111e-09	0.639628	0.284568	0.639628	0.0969396	LEC	Lesional	***	LEC	0.105287
MIR4458HG	1.20754e-07	1.75489e-06	0.974011	0.0722364	0.974011	0.184041	LEC	Lesional	***	LEC	0.0411726
MIS12	0.0173097	0.055044	0.521296	0.0397665	0.521296	0.219026	LEC	Lesional	.	LEC	0.0413451
MITF	5.71669e-07	7.37277e-06	-0.607034	0.141554	-0.607034	0.121393	LEC	Lesional	***	LEC	-0.0579654
MKL1	0.0007625	0.00413749	1.09058	0.0229843	1.09058	0.323994	LEC	Lesional	**	LEC	0.0569892
MLLT4-AS1	0.00230953	0.0106073	-0.789709	0.0299161	-0.789709	0.259156	LEC	Lesional	*	LEC	-0.0454076
MMAA	0.018646	0.0583895	0.893698	0.014958	0.893698	0.379887	LEC	Lesional	.	LEC	0.0265415
MMD	0.00880696	0.031859	0.667924	0.0328347	0.667924	0.254985	LEC	Lesional	*	LEC	0.06612
MMP14	6.21725e-15	2.63326e-13	1.27553	0.12915	1.27553	0.1635	LEC	Lesional	***	LEC	0.187967
MMP16	0.00628725	0.0240129	-0.642939	0.0361182	-0.642939	0.235301	LEC	Lesional	*	LEC	-0.0286522
MMP17	0.000145302	0.00100165	1.27496	0.0266326	1.27496	0.335606	LEC	Lesional	**	LEC	0.0791446
MMP2	0	0	1.01392	0.282014	1.01392	0.107612	LEC	Lesional	***	LEC	0.198779
MMP25-AS1	0.0171217	0.054658	-0.646021	0.0251733	-0.646021	0.270972	LEC	Lesional	.	LEC	-0.0323933
MMRN2	0.000305699	0.00189387	0.516555	0.133163	0.516555	0.143073	LEC	Lesional	**	LEC	0.120293
MOB1B	0.0134973	0.0449154	0.524941	0.0459686	0.524941	0.212495	LEC	Lesional	*	LEC	0.0611722
MON2	0.000701822	0.00385825	0.604251	0.0642101	0.604251	0.178305	LEC	Lesional	**	LEC	0.0466308
MOV10	0.00195307	0.00923107	0.664207	0.0470631	0.664207	0.214449	LEC	Lesional	**	LEC	0.0675542
MPHOSPH6	1.47704e-07	2.1044e-06	0.936207	0.0740606	0.936207	0.178142	LEC	Lesional	***	LEC	0.103852
MPHOSPH9	0.00118345	0.00601674	1.00254	0.0284568	1.00254	0.309154	LEC	Lesional	**	LEC	0.115652
MPRIP	6.83326e-08	1.04174e-06	0.535215	0.238599	0.535215	0.0991965	LEC	Lesional	***	LEC	0.135958
MRPL12	1.86548e-06	2.18107e-05	0.500074	0.177308	0.500074	0.104893	LEC	Lesional	***	LEC	0.0901683
MRPL52	0	0	0.684495	0.781831	0.684495	0.0619823	LEC	Lesional	***	LEC	0.178112
MRPS12	5.48073e-12	1.66642e-10	0.650585	0.247355	0.650585	0.0943898	LEC	Lesional	***	LEC	0.116943
MSANTD3	2.60687e-10	5.98645e-09	1.02804	0.0981394	1.02804	0.162652	LEC	Lesional	***	LEC	0.116824
MSL2	0.00901397	0.0325118	-0.501578	0.0463335	-0.501578	0.192063	LEC	Lesional	*	LEC	-0.0398947
MSMO1	0.000640009	0.00356378	0.583848	0.0769792	0.583848	0.171012	LEC	Lesional	**	LEC	0.0570716
MSMP	1.66082e-09	3.34779e-08	0.933356	0.143378	0.933356	0.154839	LEC	Lesional	***	LEC	0.128185
MSN	0	0	0.676878	0.653411	0.676878	0.0687057	LEC	Lesional	***	LEC	0.124306
MT2A	0	0	0.980167	1.0985	0.980167	0.0801111	LEC	Lesional	***	LEC	0.116165
MTA2	0.0001629	0.00110478	0.946174	0.0375775	0.946174	0.250939	LEC	Lesional	**	LEC	0.0596111
MTMR12	0.000580034	0.0032918	0.531395	0.0959504	0.531395	0.15444	LEC	Lesional	**	LEC	0.0443442
MTOR	0.0125352	0.0423087	0.616162	0.0357534	0.616162	0.24679	LEC	Lesional	*	LEC	0.067761
MTRNR2L1	0.0359887	0.0981552	0.690758	0.0240788	0.690758	0.329394	LEC	Lesional	.	LEC	0.0668766
MTRNR2L12	0	0	1.14467	3.91864	1.14467	0.0704033	LEC	Lesional	***	LEC	0.235269
MTRNR2L8	0	0	1.41805	2.67676	1.41805	0.0839575	LEC	Lesional	***	LEC	0.128965
MTSS1	3.40678e-06	3.73025e-05	0.720751	0.105801	0.720751	0.155179	LEC	Lesional	***	LEC	0.107956
MVD	6.96496e-06	6.98743e-05	0.738525	0.0758847	0.738525	0.164308	LEC	Lesional	***	LEC	0.105821
MVP	0	0	0.929962	0.228019	0.929962	0.106003	LEC	Lesional	***	LEC	0.166216
MXD1	0.000767054	0.00415392	0.83431	0.0463335	0.83431	0.247981	LEC	Lesional	**	LEC	0.0596582
MXD3	4.60978e-06	4.84338e-05	1.30204	0.0456038	1.30204	0.284176	LEC	Lesional	***	LEC	0.100729
MYBBP1A	0.0118644	0.040562	0.69348	0.0269974	0.69348	0.275611	LEC	Lesional	*	LEC	0.0411326
MYO1B	2.23936e-07	3.08942e-06	0.905833	0.0820868	0.905833	0.174929	LEC	Lesional	***	LEC	0.0928949
MYO1D	0.000182426	0.00121823	0.664018	0.0726012	0.664018	0.177441	LEC	Lesional	**	LEC	0.0417782
MYO5A	3.98355e-05	0.000320954	0.75415	0.0685881	0.75415	0.183562	LEC	Lesional	***	LEC	0.097826
MYOF	2.02061e-14	8.17632e-13	1.99211	0.0784385	1.99211	0.260447	LEC	Lesional	***	LEC	0.15773
MYPOP	0.0100858	0.0356424	-0.551267	0.021525	-0.551267	0.214261	LEC	Lesional	*	LEC	-0.00821328
N4BP2	0.00597715	0.0230061	0.725366	0.0361182	0.725366	0.263862	LEC	Lesional	*	LEC	0.0456561
N4BP3	1.14638e-05	0.000108018	0.881918	0.0634805	0.881918	0.201005	LEC	Lesional	***	LEC	0.0869873
NACC1	6.87197e-05	0.000516584	1.18137	0.0321051	1.18137	0.296776	LEC	Lesional	***	LEC	0.0864395
NACC2	0.023629	0.0704515	0.635532	0.0277271	0.635532	0.280823	LEC	Lesional	.	LEC	0.0375623
NADSYN1	0.000262724	0.00166361	0.699026	0.0583729	0.699026	0.191539	LEC	Lesional	**	LEC	0.0880178
NAF1	0.019376	0.0601218	0.62153	0.0288216	0.62153	0.265814	LEC	Lesional	.	LEC	0.0318194
NAGLU	0.000636573	0.00354974	0.622824	0.0620212	0.622824	0.182351	LEC	Lesional	**	LEC	0.0719001
NAMPT	0	0	0.929028	0.461875	0.929028	0.0885377	LEC	Lesional	***	LEC	0.179099
NANOS1	0.021023	0.0641534	0.685952	0.0288216	0.685952	0.297262	LEC	Lesional	.	LEC	0.0434224
NANP	0.0278066	0.0798616	0.700861	0.0207953	0.700861	0.318573	LEC	Lesional	.	LEC	0.051493
NAPEPLD	0.0281393	0.0805832	-0.806766	0.0153229	-0.806766	0.36749	LEC	Lesional	.	LEC	-0.0425638
NAT14	0.00382913	0.0160493	0.74199	0.0335644	0.74199	0.256575	LEC	Lesional	*	LEC	0.0837856
NCAPD3	0.0010159	0.00528529	0.938033	0.0350237	0.938033	0.285456	LEC	Lesional	**	LEC	0.0693097
NCAPG2	0.0014034	0.00695628	1.10566	0.0288216	1.10566	0.346173	LEC	Lesional	**	LEC	0.0540463
NCBP1	0.0102063	0.0359998	0.870976	0.0207953	0.870976	0.339065	LEC	Lesional	*	LEC	0.0670155
NCEH1	0.00517158	0.0204626	0.667885	0.0394017	0.667885	0.238859	LEC	Lesional	*	LEC	0.0657338
NCKAP5L	0.000850198	0.00452265	0.867149	0.0404962	0.867149	0.259944	LEC	Lesional	**	LEC	0.0551801
NCLN	2.53294e-05	0.000215399	0.760353	0.0674936	0.760353	0.180527	LEC	Lesional	***	LEC	0.0972849
NCOR2	0.0044683	0.0181348	0.504529	0.0711419	0.504529	0.17746	LEC	Lesional	*	LEC	0.048517
NDC1	0.000307885	0.00190524	1.22698	0.0266326	1.22698	0.340019	LEC	Lesional	**	LEC	0.0791609
NDN	6.5049e-09	1.17618e-07	-0.714757	0.133893	-0.714757	0.123165	LEC	Lesional	***	LEC	-0.0840693
NDRG2	0	0	-0.774351	0.26815	-0.774351	0.09025	LEC	Lesional	***	LEC	-0.17534
NDST1	8.05664e-06	7.94352e-05	0.880223	0.0605618	0.880223	0.197197	LEC	Lesional	***	LEC	0.0858456
NDUFB1	0	0	0.678396	0.831813	0.678396	0.0584239	LEC	Lesional	***	LEC	0.184225
NEAT1	0	0	0.672678	6.10033	0.672678	0.0483557	LEC	Lesional	***	LEC	0.268124
NEK5	0.020055	0.061806	-1.01463	0.0102152	-1.01463	0.436339	LEC	Lesional	.	LEC	-0.0395861
NFIL3	9.6425e-07	1.20227e-05	1.28983	0.060197	1.28983	0.263295	LEC	Lesional	***	LEC	0.0135434
NFKB1	7.94801e-07	1.00364e-05	0.610383	0.169646	0.610383	0.123643	LEC	Lesional	***	LEC	0.0606886
NFKB2	0.000102376	0.000734097	0.603065	0.0912076	0.603065	0.155233	LEC	Lesional	***	LEC	0.0727012
NFKBIB	7.35388e-05	0.000549773	0.645106	0.079533	0.645106	0.162719	LEC	Lesional	***	LEC	0.0881538
NFKBID	0.00328892	0.0142402	0.700125	0.0404962	0.700125	0.23819	LEC	Lesional	*	LEC	0.0080899
NFKBIE	4.23306e-05	0.000336573	0.721552	0.0711419	0.721552	0.17623	LEC	Lesional	***	LEC	0.0577606
NID1	7.69417e-09	1.37975e-07	0.652438	0.216344	0.652438	0.112976	LEC	Lesional	***	LEC	0.114803
NID2	1.06561e-05	0.000101302	0.772007	0.0813572	0.772007	0.17532	LEC	Lesional	***	LEC	0.120049
NIN	0.000151614	0.00103859	0.624036	0.0733309	0.624036	0.164722	LEC	Lesional	**	LEC	0.0672952
NINJ1	3.886e-12	1.219e-10	0.662732	0.306093	0.662732	0.0954771	LEC	Lesional	***	LEC	0.142044
NIPAL1	0.000686482	0.00378731	-0.803704	0.0342941	-0.803704	0.236737	LEC	Lesional	**	LEC	-0.049978
NLRC5	0.00588209	0.0227286	0.661171	0.0375775	0.661171	0.240052	LEC	Lesional	*	LEC	0.0674367
NME1	0	0	0.862537	0.457497	0.862537	0.0820314	LEC	Lesional	***	LEC	0.15245
NMI	4.46292e-09	8.36125e-08	0.70846	0.156512	0.70846	0.120773	LEC	Lesional	***	LEC	0.107466
NMT1	3.91993e-11	1.02354e-09	0.637532	0.236775	0.637532	0.0964924	LEC	Lesional	***	LEC	0.125203
NNMT	0	0	0.894818	1.22583	0.894818	0.0585627	LEC	Lesional	***	LEC	0.248655
NNT	0.00447897	0.0181577	0.547679	0.0591025	0.547679	0.192689	LEC	Lesional	*	LEC	0.0589495
NNT-AS1	3.63747e-05	0.000296583	-0.578828	0.0904779	-0.578828	0.140173	LEC	Lesional	***	LEC	-0.0755143
NOC4L	7.65972e-05	0.000568732	0.67291	0.0682233	0.67291	0.17015	LEC	Lesional	***	LEC	0.0689598
NOL6	0.0339921	0.0939922	0.797968	0.0153229	0.797968	0.376371	LEC	Lesional	.	LEC	0.0221088
NOP14	0.0117222	0.04015	0.543259	0.0441445	0.543259	0.215545	LEC	Lesional	*	LEC	0.029214
NOP16	5.18682e-08	8.0655e-07	0.753355	0.106166	0.753355	0.138363	LEC	Lesional	***	LEC	0.0447109
NOS3	7.49183e-05	0.000558552	0.807416	0.0605618	0.807416	0.203888	LEC	Lesional	***	LEC	0.105075
NOV	0.0190066	0.059184	0.548073	0.0543597	0.548073	0.23368	LEC	Lesional	.	LEC	0.0486945
NPC1	0.00122938	0.0062241	0.708848	0.0463335	0.708848	0.219323	LEC	Lesional	**	LEC	0.0964747
NPDC1	8.38364e-06	8.21386e-05	0.696843	0.113462	0.696843	0.156413	LEC	Lesional	***	LEC	0.112505
NPLOC4	5.49433e-05	0.000423554	0.692993	0.0678584	0.692993	0.171808	LEC	Lesional	***	LEC	0.0794152
NPNT	0.0131873	0.0441129	0.61235	0.036483	0.61235	0.247048	LEC	Lesional	*	LEC	0.0679026
NPPC	4.22476e-08	6.63586e-07	1.72817	0.0718716	1.72817	0.315291	LEC	Lesional	***	LEC	0.146565
NPTX2	0.0296132	0.0838771	0.764925	0.0226195	0.764925	0.351653	LEC	Lesional	.	LEC	0.0444416
NR1D1	7.5884e-08	1.14404e-06	1.12838	0.0875593	1.12838	0.209866	LEC	Lesional	***	LEC	0.0294832
NRARP	3.15599e-05	0.000262036	0.639926	0.120394	0.639926	0.153758	LEC	Lesional	***	LEC	0.0812337
NRGN	0.000874026	0.00462732	0.906793	0.0342941	0.906793	0.272456	LEC	Lesional	**	LEC	0.0667692
NRN1	0	0	-0.776726	0.672018	-0.776726	0.0593706	LEC	Lesional	***	LEC	-0.203012
NSMF	4.59042e-07	6.03463e-06	1.03935	0.0620212	1.03935	0.20611	LEC	Lesional	***	LEC	0.0986552
NSUN3	0.0052804	0.0208402	0.910156	0.021525	0.910156	0.32629	LEC	Lesional	*	LEC	0.0196573
NT5DC2	0.00317045	0.0138263	0.680737	0.0448741	0.680737	0.230703	LEC	Lesional	*	LEC	0.0305491
NTHL1	2.32423e-11	6.27773e-10	-0.581368	0.24699	-0.581368	0.0869783	LEC	Lesional	***	LEC	-0.0935726
NTMT1	3.72778e-06	4.02548e-05	0.62551	0.120394	0.62551	0.135216	LEC	Lesional	***	LEC	0.0707519
NUDCD1	0.00231365	0.0106179	0.603546	0.0499818	0.603546	0.198098	LEC	Lesional	*	LEC	0.073555
NUDT1	0.000493358	0.00285649	0.637292	0.0682233	0.637292	0.182902	LEC	Lesional	**	LEC	0.0822563
NUDT15	0.00981893	0.0349164	0.523356	0.0488873	0.523356	0.202683	LEC	Lesional	*	LEC	0.0318294
NUDT22	6.16037e-05	0.000466636	0.629389	0.0831813	0.629389	0.157089	LEC	Lesional	***	LEC	0.0668698
NUDT6	0.00206028	0.00963322	-0.72155	0.0324699	-0.72155	0.234163	LEC	Lesional	**	LEC	-0.0601409
NUP62	0.000482553	0.00280437	0.558292	0.0842758	0.558292	0.159957	LEC	Lesional	**	LEC	0.0464096
NUP88	0.00617477	0.023658	0.608485	0.040861	0.608485	0.222208	LEC	Lesional	*	LEC	0.0408332
NUTM2A-AS1	0.000268507	0.00169727	0.516374	0.0985042	0.516374	0.141708	LEC	Lesional	**	LEC	0.0629823
OAF	0	0	0.758499	0.567676	0.758499	0.0711747	LEC	Lesional	***	LEC	0.191053
OAS3	0.0103639	0.0364376	0.775825	0.0262678	0.775825	0.302649	LEC	Lesional	*	LEC	0.0541543
ODC1	1.95539e-11	5.35556e-10	0.654389	0.391098	0.654389	0.0975344	LEC	Lesional	***	LEC	0.0912914
ODF3B	0.000427819	0.00252675	0.59358	0.0729661	0.59358	0.168521	LEC	Lesional	**	LEC	0.064218
OGDH	2.52306e-05	0.000214845	0.601861	0.10799	0.601861	0.142867	LEC	Lesional	***	LEC	0.0850543
OGFRL1	0.00171347	0.0082454	0.638382	0.0514411	0.638382	0.203574	LEC	Lesional	**	LEC	0.0222941
OLFML2A	8.11736e-10	1.71178e-08	0.635235	0.278366	0.635235	0.103414	LEC	Lesional	***	LEC	0.154009
OMG	2.07762e-07	2.89563e-06	-0.995325	0.0663991	-0.995325	0.191694	LEC	Lesional	***	LEC	-0.110325
OPA3	0.0314835	0.0882333	0.525438	0.0383072	0.525438	0.244287	LEC	Lesional	.	LEC	0.0462862
ORAI1	0.000213187	0.00139873	0.678782	0.0671288	0.678782	0.183313	LEC	Lesional	**	LEC	0.0885291
ORAI2	0.000158955	0.00108115	0.794964	0.0547246	0.794964	0.210495	LEC	Lesional	**	LEC	0.0708989
ORAOV1	0.00549065	0.0214753	-0.533075	0.0470631	-0.533075	0.191978	LEC	Lesional	*	LEC	-0.0413679
OSBPL3	0.024883	0.0732426	0.818526	0.0167822	0.818526	0.36489	LEC	Lesional	.	LEC	0.0696671
OSER1-AS1	0.0223189	0.0672035	-0.82995	0.0142284	-0.82995	0.363233	LEC	Lesional	.	LEC	-0.0299795
OSGIN2	0.0321558	0.0897016	0.568208	0.0288216	0.568208	0.265212	LEC	Lesional	.	LEC	0.0471418
OSMR	1.85155e-09	3.67776e-08	1.303	0.064575	1.303	0.216794	LEC	Lesional	***	LEC	0.101953
OTUD4	0.0039508	0.0164705	0.51767	0.0733309	0.51767	0.179618	LEC	Lesional	*	LEC	0.0520934
OTUD7A	0.0228458	0.0685249	-0.800206	0.0164174	-0.800206	0.351584	LEC	Lesional	.	LEC	-0.0473052
OTULIN	0.00105591	0.00544463	0.579469	0.066764	0.579469	0.176927	LEC	Lesional	**	LEC	0.0674419
OXGR1	0.000148589	0.00102228	-0.959427	0.0280919	-0.959427	0.252919	LEC	Lesional	**	LEC	-0.028578
P3H2	0.00046847	0.00273714	-0.813026	0.036483	-0.813026	0.232415	LEC	Lesional	**	LEC	-0.0371625
P3H4	0.0126107	0.0425109	0.542486	0.0397665	0.542486	0.217466	LEC	Lesional	*	LEC	0.0779893
P4HA2	0.00924213	0.0331687	-0.548987	0.0423203	-0.548987	0.210908	LEC	Lesional	*	LEC	-0.0220024
PAICS	1.47037e-09	2.9749e-08	0.786374	0.138636	0.786374	0.130031	LEC	Lesional	***	LEC	0.0910778
PAK1IP1	7.86066e-05	0.000581273	0.615275	0.0875593	0.615275	0.155821	LEC	Lesional	***	LEC	0.0672845
PALLD	3.14856e-06	3.50072e-05	-0.760076	0.083911	-0.760076	0.163076	LEC	Lesional	***	LEC	-0.0855149
PAPLN	7.2297e-06	7.23302e-05	-0.646168	0.0875593	-0.646168	0.144015	LEC	Lesional	***	LEC	-0.0840009
PAQR3	3.29868e-05	0.000272429	0.750606	0.066764	0.750606	0.18079	LEC	Lesional	***	LEC	0.0670245
PAQR8	0.00467769	0.0188371	-0.572542	0.0437796	-0.572542	0.202424	LEC	Lesional	*	LEC	0.0104102
PARP12	4.99055e-05	0.000389127	0.741608	0.0653046	0.741608	0.182839	LEC	Lesional	***	LEC	0.0657346
PARP14	7.13856e-11	1.81126e-09	0.862311	0.170741	0.862311	0.132303	LEC	Lesional	***	LEC	0.126489
PARP4	2.99041e-05	0.000249622	0.70019	0.0828165	0.70019	0.167743	LEC	Lesional	***	LEC	0.0616165
PARP9	5.37814e-10	1.16616e-08	1.22297	0.0696826	1.22297	0.19701	LEC	Lesional	***	LEC	0.112085
PATL1	0.0059067	0.0227994	0.547457	0.058008	0.547457	0.198864	LEC	Lesional	*	LEC	0.0641867
PAXBP1	0.000229336	0.0014859	0.644841	0.0751551	0.644841	0.175024	LEC	Lesional	**	LEC	0.0329952
PBX3	0.00560761	0.0218152	0.693266	0.0357534	0.693266	0.250287	LEC	Lesional	*	LEC	0.0378564
PCAT19	0	0	-0.5837	1.01022	-0.5837	0.0531924	LEC	Lesional	***	LEC	-0.238537
PCCB	0.0126247	0.0425449	0.697938	0.0248085	0.697938	0.279826	LEC	Lesional	*	LEC	0.0483698
PCDH12	0.000185874	0.0012367	0.509714	0.129515	0.509714	0.136379	LEC	Lesional	**	LEC	0.0814757
PCGF2	0.00330307	0.0142618	0.61032	0.0499818	0.61032	0.207731	LEC	Lesional	*	LEC	0.0439231
PCGF3	7.20046e-05	0.000538674	0.598755	0.0944911	0.598755	0.150837	LEC	Lesional	***	LEC	0.0952113
PCNA	9.01296e-09	1.58236e-07	0.755222	0.222911	0.755222	0.131381	LEC	Lesional	***	LEC	0.0950456
PCNT	0.00706308	0.0264198	0.792371	0.0248085	0.792371	0.29414	LEC	Lesional	*	LEC	0.0365599
PCNXL3	0.000938763	0.0049198	0.736762	0.0415907	0.736762	0.222703	LEC	Lesional	**	LEC	0.0715759
PDCD11	1.64557e-05	0.000147911	1.05161	0.04305	1.05161	0.244093	LEC	Lesional	***	LEC	0.0706063
PDCD4	7.93688e-08	1.19163e-06	-0.523612	0.234221	-0.523612	0.0975331	LEC	Lesional	***	LEC	-0.0936342
PDE4B	3.7627e-08	5.95305e-07	0.623324	0.219628	0.623324	0.113298	LEC	Lesional	***	LEC	0.127944
PDE4D	0.00583821	0.0225751	0.550479	0.0572784	0.550479	0.199685	LEC	Lesional	*	LEC	0.0737874
PDE8A	5.34247e-06	5.51211e-05	1.00914	0.0532652	1.00914	0.221747	LEC	Lesional	***	LEC	0.0651058
PDGFB	0.0231493	0.0692634	0.57465	0.0401313	0.57465	0.253042	LEC	Lesional	.	LEC	-0.00258406
PDGFC	4.82627e-05	0.000377128	-0.698686	0.0642101	-0.698686	0.171926	LEC	Lesional	***	LEC	-0.0519981
PDLIM5	0.000353444	0.0021493	0.517503	0.0981394	0.517503	0.144853	LEC	Lesional	**	LEC	0.0482504
PDLIM7	1.28551e-07	1.8558e-06	0.58195	0.197738	0.58195	0.110199	LEC	Lesional	***	LEC	0.117603
PDPN	0	0	1.23586	0.950748	1.23586	0.0669693	LEC	Lesional	***	LEC	0.353716
PELI1	2.05027e-05	0.000178537	0.548948	0.129515	0.548948	0.128881	LEC	Lesional	***	LEC	0.0346246
PELP1	0.00217716	0.0100973	0.660776	0.0463335	0.660776	0.215592	LEC	Lesional	*	LEC	0.0622809
PER1	2.36032e-08	3.89275e-07	0.899137	0.102517	0.899137	0.161041	LEC	Lesional	***	LEC	0.0313089
PER2	1.25181e-06	1.52929e-05	-0.833865	0.062386	-0.833865	0.172028	LEC	Lesional	***	LEC	-0.0680753
PET100	0	0	0.684055	0.476104	0.684055	0.0711939	LEC	Lesional	***	LEC	0.165763
PEX13	0.00110841	0.00567767	0.689789	0.0463335	0.689789	0.211497	LEC	Lesional	**	LEC	0.0617547
PFKFB3	0.00132831	0.00664459	0.630953	0.058008	0.630953	0.196571	LEC	Lesional	**	LEC	0.0385329
PGAM1	0	0	0.505075	0.673477	0.505075	0.0576539	LEC	Lesional	***	LEC	0.126124
PGAM5	0.00353513	0.0150429	0.734733	0.0350237	0.734733	0.251887	LEC	Lesional	*	LEC	0.0570644
PGD	0.00683677	0.0257325	0.529112	0.0539949	0.529112	0.195627	LEC	Lesional	*	LEC	0.0642619
PGF	1.36057e-10	3.29839e-09	1.08434	0.12988	1.08434	0.168893	LEC	Lesional	***	LEC	0.108273
PGM2	0.000100564	0.000723011	0.587293	0.0857351	0.587293	0.151005	LEC	Lesional	***	LEC	0.0848347
PGM3	0.00501833	0.019987	0.505984	0.0612915	0.505984	0.180332	LEC	Lesional	*	LEC	0.0676844
PGM5-AS1-1	7.62977e-05	0.000567282	-0.782635	0.238234	-0.782635	0.197848	LEC	Lesional	***	LEC	-0.0629558
PGP	2.02189e-06	2.3413e-05	0.552867	0.176578	0.552867	0.116363	LEC	Lesional	***	LEC	0.0924561
PHACTR2	1.55431e-15	6.87752e-14	0.886903	0.232032	0.886903	0.111185	LEC	Lesional	***	LEC	0.135716
PHC2	1.45051e-06	1.73755e-05	0.580268	0.154688	0.580268	0.120439	LEC	Lesional	***	LEC	0.107054
PHF10	0.000118736	0.000833296	0.620172	0.0879241	0.620172	0.161137	LEC	Lesional	***	LEC	0.0563249
PHF13	0.000481386	0.00279908	0.729193	0.0631157	0.729193	0.208884	LEC	Lesional	**	LEC	0.0267346
PHF19	1.15034e-06	1.41326e-05	1.31076	0.0477928	1.31076	0.269482	LEC	Lesional	***	LEC	0.0867857
PHF23	0.00224804	0.0103642	0.559568	0.0806275	0.559568	0.183144	LEC	Lesional	*	LEC	0.037285
PHLDA2	5.85521e-07	7.54248e-06	1.31681	0.0726012	1.31681	0.263576	LEC	Lesional	***	LEC	0.0958759
PHLDA3	1.07617e-08	1.86827e-07	1.7747	0.0394017	1.7747	0.310357	LEC	Lesional	***	LEC	0.0997982
PHLDB1	0.000470775	0.00274619	0.976456	0.0331996	0.976456	0.279238	LEC	Lesional	**	LEC	0.0291899
PHPT1	0	0	0.514145	0.719081	0.514145	0.0590838	LEC	Lesional	***	LEC	0.166058
PHRF1	0.0174374	0.0553532	0.56316	0.0361182	0.56316	0.236885	LEC	Lesional	.	LEC	0.0223272
PHTF1	0.000573928	0.00326396	0.706545	0.0503466	0.706545	0.205174	LEC	Lesional	**	LEC	0.0600051
PICALM	3.4787e-06	3.78278e-05	0.513406	0.175483	0.513406	0.11064	LEC	Lesional	***	LEC	0.0937621
PIFO	0.000933713	0.00489718	-1.06133	0.0178767	-1.06133	0.320666	LEC	Lesional	**	LEC	-0.0577909
PIGN	0.00706096	0.0264198	0.885277	0.0211602	0.885277	0.328616	LEC	Lesional	*	LEC	0.056492
PIGW	0.000100943	0.000725257	1.20965	0.0284568	1.20965	0.311099	LEC	Lesional	***	LEC	0.0706025
PIK3C2A	9.45878e-06	9.13905e-05	0.526601	0.152864	0.526601	0.118893	LEC	Lesional	***	LEC	0.101606
PIK3C2G	2.23498e-10	5.18715e-09	-1.07182	0.113097	-1.07182	0.168943	LEC	Lesional	***	LEC	-0.106439
PIK3IP1	2.63067e-08	4.30029e-07	-0.638143	0.154688	-0.638143	0.114683	LEC	Lesional	***	LEC	-0.0800732
PIM3	2.22045e-16	1.06007e-14	0.648028	0.676395	0.648028	0.0791394	LEC	Lesional	***	LEC	0.124245
PIP4K2A	4.46812e-06	4.72189e-05	0.736863	0.0806275	0.736863	0.160595	LEC	Lesional	***	LEC	0.0759787
PIP4K2C	0.0132078	0.044141	0.869045	0.0167822	0.869045	0.350688	LEC	Lesional	*	LEC	-0.00136411
PIP5K1A	1.04988e-05	9.9982e-05	1.10093	0.0441445	1.10093	0.249833	LEC	Lesional	***	LEC	0.088694
PIP5K1C	0.0019869	0.00937468	0.654535	0.0437796	0.654535	0.211674	LEC	Lesional	**	LEC	0.0528693
PITPNB	1.00836e-07	1.49131e-06	0.500445	0.232762	0.500445	0.0939766	LEC	Lesional	***	LEC	0.0826899
PITPNC1	1.10336e-05	0.000104344	0.819362	0.064575	0.819362	0.186394	LEC	Lesional	***	LEC	0.0921344
PKN1	3.02966e-09	5.81619e-08	0.5596	0.251733	0.5596	0.0943679	LEC	Lesional	***	LEC	0.123053
PKN3	0.000281829	0.00176609	0.541757	0.0933966	0.541757	0.149185	LEC	Lesional	**	LEC	0.0643592
PKP1	4.39461e-07	5.79822e-06	0.915217	0.0974097	0.915217	0.181195	LEC	Lesional	***	LEC	0.10257
PLA1A	0.00306096	0.0134258	0.797605	0.0321051	0.797605	0.26932	LEC	Lesional	*	LEC	0.084299
PLA2R1	0.00241395	0.0109803	0.796816	0.0368479	0.796816	0.262636	LEC	Lesional	*	LEC	0.0832383
PLAA	0.00857379	0.0311086	0.516854	0.0507114	0.516854	0.196627	LEC	Lesional	*	LEC	0.0871719
PLAT	4.0896e-05	0.000327293	1.08958	0.0492521	1.08958	0.265599	LEC	Lesional	***	LEC	0.0804398
PLAUR	0	0	1.75176	0.120759	1.75176	0.208473	LEC	Lesional	***	LEC	0.160775
PLBD1	1.94921e-05	0.000171521	-1.08311	0.0280919	-1.08311	0.253618	LEC	Lesional	***	LEC	-0.0534993
PLBD2	0.0078028	0.0287034	0.653984	0.0331996	0.653984	0.245814	LEC	Lesional	*	LEC	0.0389968
PLCB1	1.07169e-05	0.000101792	0.810279	0.0685881	0.810279	0.184063	LEC	Lesional	***	LEC	0.0238647
PLCD1	0.00725997	0.0269985	0.743711	0.0306457	0.743711	0.27702	LEC	Lesional	*	LEC	0.0274636
PLCG2	0	0	1.12135	10.2652	1.12135	0.0550015	LEC	Lesional	***	LEC	0.240379
PLEC	0	0	0.660859	0.499088	0.660859	0.0779157	LEC	Lesional	***	LEC	0.159042
PLEKHA1	5.35326e-09	9.8098e-08	0.62003	0.213426	0.62003	0.106246	LEC	Lesional	***	LEC	0.130608
PLEKHB2	2.07412e-10	4.84481e-09	0.836362	0.165268	0.836362	0.131591	LEC	Lesional	***	LEC	0.0857689
PLEKHG3	0.000368718	0.00223599	0.532462	0.101788	0.532462	0.149504	LEC	Lesional	**	LEC	0.083694
PLEKHG4	5.76636e-05	0.000440115	1.34184	0.0295513	1.34184	0.333612	LEC	Lesional	***	LEC	0.128086
PLEKHG5	6.54368e-05	0.000492586	1.17547	0.036483	1.17547	0.294435	LEC	Lesional	***	LEC	0.0773146
PLEKHH3	0.000156894	0.00107004	0.553315	0.0923021	0.553315	0.146384	LEC	Lesional	**	LEC	0.0826459
PLEKHM1	0.00272034	0.0121456	0.639184	0.0547246	0.639184	0.213225	LEC	Lesional	*	LEC	0.0619532
PLEKHM2	1.91699e-07	2.69244e-06	0.922979	0.0726012	0.922979	0.17725	LEC	Lesional	***	LEC	0.123526
PLEKHO1	0	0	1.95044	0.098869	1.95044	0.234593	LEC	Lesional	***	LEC	0.208877
PLLP	4.01492e-05	0.000322289	-0.707933	0.0740606	-0.707933	0.172388	LEC	Lesional	***	LEC	-0.103279
PLPP1	0	0	-0.572504	0.905509	-0.572504	0.0612427	LEC	Lesional	***	LEC	-0.184713
PLPP5	0.000373505	0.00225708	0.509188	0.100693	0.509188	0.143105	LEC	Lesional	**	LEC	0.07665
PLSCR1	8.50476e-08	1.26988e-06	0.594101	0.203211	0.594101	0.110921	LEC	Lesional	***	LEC	0.0935829
PLTP	9.21474e-05	0.000670023	0.543366	0.134258	0.543366	0.138954	LEC	Lesional	***	LEC	0.0660651
PLXNA1	0.000302093	0.00187581	1.10439	0.0273623	1.10439	0.30563	LEC	Lesional	**	LEC	0.0618705
PLXNB1	0.00942729	0.0336888	0.813923	0.0218898	0.813923	0.313511	LEC	Lesional	*	LEC	0.0309982
PLXNB2	1.14861e-08	1.98769e-07	1.0709	0.0755199	1.0709	0.187641	LEC	Lesional	***	LEC	0.131038
PMM2	2.54898e-06	2.89319e-05	1.21924	0.040861	1.21924	0.259182	LEC	Lesional	***	LEC	0.0961168
PMS2	0.0219848	0.0664181	0.575747	0.0328347	0.575747	0.251348	LEC	Lesional	.	LEC	0.0540681
PNO1	0.000561993	0.00320445	0.539553	0.0868296	0.539553	0.156423	LEC	Lesional	**	LEC	0.0663475
PNP	0	0	1.16527	0.204305	1.16527	0.136201	LEC	Lesional	***	LEC	0.103969
PNPLA6	1.48264e-05	0.000134488	0.939855	0.0499818	0.939855	0.216994	LEC	Lesional	***	LEC	0.0924298
POLR1A	0.00843476	0.0307167	0.754579	0.0255381	0.754579	0.28646	LEC	Lesional	*	LEC	0.0555967
POLR1B	0.00522335	0.0206407	0.995038	0.0186063	0.995038	0.356271	LEC	Lesional	*	LEC	0.059379
POLR2A	5.57167e-08	8.60249e-07	0.710324	0.135717	0.710324	0.130766	LEC	Lesional	***	LEC	0.0878853
POLRMT	0.00329875	0.0142544	0.674855	0.0423203	0.674855	0.229665	LEC	Lesional	*	LEC	0.0641453
POM121C	0.00121675	0.0061659	0.627424	0.0529004	0.627424	0.193953	LEC	Lesional	**	LEC	0.0306685
PP7080	0.00478431	0.0191813	-0.683488	0.0302809	-0.683488	0.242268	LEC	Lesional	*	LEC	-0.0380161
PPA1	0	0	0.815755	0.348048	0.815755	0.0887157	LEC	Lesional	***	LEC	0.127509
PPFIA3	0.000408727	0.00242982	0.990643	0.0321051	0.990643	0.280287	LEC	Lesional	**	LEC	0.0416706
PPIF	2.27978e-05	0.000196169	1.45379	0.0288216	1.45379	0.343234	LEC	Lesional	***	LEC	0.080614
PPL	2.4794e-05	0.000211673	0.649326	0.0977745	0.649326	0.15399	LEC	Lesional	***	LEC	0.0500834
PPP1R14B	0	0	1.01076	0.736592	1.01076	0.0731151	LEC	Lesional	***	LEC	0.273321
PPP1R15B	0.000996536	0.00519009	0.515444	0.103247	0.515444	0.156598	LEC	Lesional	**	LEC	0.0658596
PPP1R2	0	0	0.580902	1.35279	0.580902	0.0506927	LEC	Lesional	***	LEC	0.190371
PPP1R3D	0.0118967	0.0406325	0.787844	0.0222547	0.787844	0.313234	LEC	Lesional	*	LEC	0.0411134
PPP1R9B	0.00190217	0.00903759	0.740189	0.0401313	0.740189	0.238379	LEC	Lesional	**	LEC	0.0734372
PPP2R1B	0.0221577	0.0668663	0.579406	0.0299161	0.579406	0.253275	LEC	Lesional	.	LEC	0.0589291
PPP2R3A	0.00193635	0.00916797	0.798249	0.036483	0.798249	0.257514	LEC	Lesional	**	LEC	0.0747082
PPP2R4	7.58549e-12	2.24981e-10	0.838917	0.176578	0.838917	0.122538	LEC	Lesional	***	LEC	0.133497
PPP2R5C	6.80235e-08	1.03848e-06	0.525059	0.218533	0.525059	0.0972995	LEC	Lesional	***	LEC	0.0829516
PPP5C	5.89963e-05	0.000449387	0.516445	0.113097	0.516445	0.128572	LEC	Lesional	***	LEC	0.0924349
PPP6R1	2.43587e-05	0.000208447	0.659625	0.0868296	0.659625	0.156285	LEC	Lesional	***	LEC	0.0799218
PPP6R2	5.4179e-05	0.000418551	0.674841	0.0798978	0.674841	0.167171	LEC	Lesional	***	LEC	0.0766035
PPRC1	0.0104004	0.0365422	0.714017	0.0302809	0.714017	0.278671	LEC	Lesional	*	LEC	0.0227874
PPTC7	1.76784e-06	2.07582e-05	0.774067	0.0923021	0.774067	0.161996	LEC	Lesional	***	LEC	0.0669601
PRDM8	0.000107495	0.000764757	0.618335	0.0912076	0.618335	0.159652	LEC	Lesional	***	LEC	0.048738
PRELID1	0	0	0.508488	1.00438	0.508488	0.0502447	LEC	Lesional	***	LEC	0.13032
PRELP	0	0	-1.92787	0.269245	-1.92787	0.141306	LEC	Lesional	***	LEC	-0.270231
PRKACA	0.000107979	0.000766699	0.621726	0.0755199	0.621726	0.160573	LEC	Lesional	***	LEC	0.0622689
PRKDC	1.7016e-08	2.86275e-07	0.551192	0.286757	0.551192	0.097731	LEC	Lesional	***	LEC	0.0796426
PRNP	2.1486e-05	0.00018591	0.511349	0.156512	0.511349	0.12035	LEC	Lesional	***	LEC	0.0272542
PRR14L	0.0269376	0.0778444	0.563443	0.036483	0.563443	0.254673	LEC	Lesional	.	LEC	0.0480564
PRR5	2.69118e-13	9.44952e-12	0.774088	0.219263	0.774088	0.105909	LEC	Lesional	***	LEC	0.125745
PRRG1	5.09662e-05	0.000395133	0.643309	0.079533	0.643309	0.158796	LEC	Lesional	***	LEC	0.0443223
PRRT3	0.00621084	0.0237627	-0.702957	0.0127691	-0.702957	0.256888	LEC	Lesional	*	LEC	-0.0026558
PRSS23	0	0	0.577393	0.924845	0.577393	0.0652349	LEC	Lesional	***	LEC	0.118502
PSMA6	0.0100343	0.0355546	0.516211	0.0507114	0.516211	0.200498	LEC	Lesional	*	LEC	0.0435669
PSMB9	0	0	0.723715	0.404597	0.723715	0.0821904	LEC	Lesional	***	LEC	0.16158
PSMD14	2.66454e-15	1.1648e-13	0.756833	0.241883	0.756833	0.0956998	LEC	Lesional	***	LEC	0.133153
PSMD9	4.83206e-06	5.03803e-05	-0.715787	0.0682233	-0.715787	0.156561	LEC	Lesional	***	LEC	-0.0391658
PSME2	0	0	0.762202	0.647209	0.762202	0.0663461	LEC	Lesional	***	LEC	0.128009
PSME3	0.000167711	0.00113317	0.61499	0.0780737	0.61499	0.163419	LEC	Lesional	**	LEC	0.0695101
PSME4	1.38021e-05	0.000126461	0.986082	0.0477928	0.986082	0.226843	LEC	Lesional	***	LEC	0.0872187
PSORS1C1	0.000521658	0.00299486	0.562711	0.0915724	0.562711	0.162193	LEC	Lesional	**	LEC	0.0981386
PTBP1	4.76201e-10	1.04295e-08	0.526389	0.311565	0.526389	0.0845367	LEC	Lesional	***	LEC	0.0841384
PTBP2	0.0111991	0.0387606	0.507954	0.0569135	0.507954	0.200264	LEC	Lesional	*	LEC	0.0453367
PTDSS2	0.00345545	0.0148023	0.545246	0.0554542	0.545246	0.186472	LEC	Lesional	*	LEC	0.0558592
PTGER4	0.017807	0.0562842	0.548638	0.045239	0.548638	0.231531	LEC	Lesional	.	LEC	0.009388
PTGFRN	2.06218e-10	4.82727e-09	0.920649	0.11857	0.920649	0.144833	LEC	Lesional	***	LEC	0.147439
PTGR1	0.0052838	0.020846	-0.664919	0.0346589	-0.664919	0.23839	LEC	Lesional	*	LEC	-0.0534249
PTK7	0.0239755	0.0711486	0.638104	0.0280919	0.638104	0.282657	LEC	Lesional	.	LEC	0.0508274
PTP4A1	1.34276e-06	1.63125e-05	0.59127	0.148851	0.59127	0.122332	LEC	Lesional	***	LEC	0.0555392
PTPN1	0.00199814	0.0094114	0.564143	0.058008	0.564143	0.182541	LEC	Lesional	**	LEC	0.0469747
PTPN21	0.0222777	0.0671167	0.681537	0.0226195	0.681537	0.298187	LEC	Lesional	.	LEC	0.0194327
PTPRF	0.00157375	0.00764405	-0.63826	0.0503466	-0.63826	0.201934	LEC	Lesional	**	LEC	-0.010452
PTS	3.36402e-09	6.40163e-08	0.63225	0.177308	0.63225	0.10693	LEC	Lesional	***	LEC	0.101857
PTTG1	2.70481e-09	5.23877e-08	1.63155	0.0948559	1.63155	0.274276	LEC	Lesional	***	LEC	0.0688901
PUF60	1.66082e-08	2.8028e-07	0.509576	0.252827	0.509576	0.0902853	LEC	Lesional	***	LEC	0.0948979
PUS7	0.000498466	0.00287841	0.849187	0.0379424	0.849187	0.243908	LEC	Lesional	**	LEC	0.0286362
PVRL2	9.09103e-10	1.89934e-08	0.579225	0.251003	0.579225	0.0945736	LEC	Lesional	***	LEC	0.10666
PXDN	0	0	1.08198	0.184239	1.08198	0.125511	LEC	Lesional	***	LEC	0.167125
QSER1	0.00153159	0.00747593	0.539751	0.0685881	0.539751	0.170342	LEC	Lesional	**	LEC	0.040642
R3HDM4	6.15791e-09	1.11901e-07	0.743936	0.123677	0.743936	0.127991	LEC	Lesional	***	LEC	0.0831486
RAB12	4.27944e-06	4.5449e-05	1.20462	0.0456038	1.20462	0.262026	LEC	Lesional	***	LEC	0.063572
RAB27A	8.14375e-06	8.01489e-05	0.777048	0.0751551	0.777048	0.174173	LEC	Lesional	***	LEC	0.0960081
RAB31	6.85413e-10	1.46865e-08	0.549642	0.327253	0.549642	0.0890914	LEC	Lesional	***	LEC	0.133016
RAB6B	5.19584e-14	1.98445e-12	-1.57036	0.0510762	-1.57036	0.208633	LEC	Lesional	***	LEC	-0.0793912
RABEP2	9.29539e-05	0.000674986	1.01237	0.0357534	1.01237	0.259031	LEC	Lesional	***	LEC	0.0564232
RABIF	0.000114084	0.000803234	0.692096	0.0620212	0.692096	0.179369	LEC	Lesional	***	LEC	0.0735181
RABL2A	0.0176146	0.0558019	-0.706489	0.0197008	-0.706489	0.297642	LEC	Lesional	.	LEC	-0.0211592
RABL3	0.0157539	0.0510207	0.560771	0.0339292	0.560771	0.232245	LEC	Lesional	.	LEC	0.0108449
RAD51AP1	0.00113771	0.00580591	1.13291	0.0335644	1.13291	0.348153	LEC	Lesional	**	LEC	0.0855993
RAG1	0.00258996	0.0116591	-1.00682	0.0175119	-1.00682	0.3342	LEC	Lesional	*	LEC	-0.0666065
RAI1	0.0085824	0.0311281	0.522568	0.0474279	0.522568	0.198827	LEC	Lesional	*	LEC	0.0518537
RAI14	0	0	1.31741	0.31193	1.31741	0.111296	LEC	Lesional	***	LEC	0.22277
RALA	4.24002e-10	9.3806e-09	0.591241	0.264867	0.591241	0.0946753	LEC	Lesional	***	LEC	0.0938866
RANGAP1	7.03602e-06	7.05221e-05	0.762317	0.0780737	0.762317	0.169683	LEC	Lesional	***	LEC	0.0714375
RAPGEF5	0	0	0.977394	0.262678	0.977394	0.115333	LEC	Lesional	***	LEC	0.157453
RARRES3	3.62865e-10	8.16072e-09	0.665527	0.293688	0.665527	0.106158	LEC	Lesional	***	LEC	0.100754
RASA1	0.00144126	0.00712772	0.568799	0.0660343	0.568799	0.178516	LEC	Lesional	**	LEC	0.0415972
RASA3	0.0041745	0.017225	0.563131	0.0620212	0.563131	0.196578	LEC	Lesional	*	LEC	0.0244101
RASAL3	0.000529102	0.00303279	1.00698	0.0295513	1.00698	0.290566	LEC	Lesional	**	LEC	0.0742197
RASGRF1	0.000306105	0.00189531	1.27365	0.0251733	1.27365	0.352805	LEC	Lesional	**	LEC	0.0738424
RASSF10	0.000548327	0.00313145	-0.781403	0.0357534	-0.781403	0.226103	LEC	Lesional	**	LEC	-0.0510955
RASSF8	2.06782e-05	0.000179778	0.692166	0.0861	0.692166	0.162578	LEC	Lesional	***	LEC	0.0537474
RB1	2.3169e-05	0.000198891	0.638056	0.0941262	0.638056	0.150772	LEC	Lesional	***	LEC	0.0856412
RBBP8	1.45677e-05	0.000132472	1.31931	0.0335644	1.31931	0.304331	LEC	Lesional	***	LEC	0.0544164
RBM38	0.00117818	0.00599837	0.584897	0.0762495	0.584897	0.180295	LEC	Lesional	**	LEC	0.0498122
RBP7	1.03869e-08	1.81189e-07	-1.31016	0.0605618	-1.31016	0.228878	LEC	Lesional	***	LEC	-0.10766
RCC1	1.29655e-05	0.000119906	1.1851	0.0401313	1.1851	0.27177	LEC	Lesional	***	LEC	0.0617662
RCC2	1.9363e-11	5.32237e-10	1.30008	0.0871945	1.30008	0.193731	LEC	Lesional	***	LEC	0.104425
RECQL	2.2967e-11	6.21879e-10	0.652711	0.272528	0.652711	0.0976264	LEC	Lesional	***	LEC	0.111056
REEP4	0.0269201	0.0778444	0.515776	0.0379424	0.515776	0.233101	LEC	Lesional	.	LEC	0.061534
RELB	2.80886e-12	8.93991e-11	1.46517	0.0726012	1.46517	0.209701	LEC	Lesional	***	LEC	0.118816
RELT	0.000171518	0.00115388	1.1646	0.0295513	1.1646	0.309929	LEC	Lesional	**	LEC	0.0586629
RENBP	0.000267807	0.00169383	-0.797656	0.0375775	-0.797656	0.21886	LEC	Lesional	**	LEC	-0.0597831
REP15	0.00265985	0.0119195	0.55666	0.0609267	0.55666	0.185273	LEC	Lesional	*	LEC	0.0193495
REPS2	0.0232967	0.0696471	-0.573093	0.0251733	-0.573093	0.252627	LEC	Lesional	.	LEC	-0.0161071
REXO1	0.00086042	0.00457085	0.849517	0.0412258	0.849517	0.254912	LEC	Lesional	**	LEC	0.0194004
RFC4	0.00734554	0.0272657	0.727257	0.0335644	0.727257	0.271288	LEC	Lesional	*	LEC	0.0516698
RFK	4.87651e-07	6.37225e-06	0.685798	0.120394	0.685798	0.136312	LEC	Lesional	***	LEC	0.0798257
RFTN1	0.00489443	0.0195579	0.619124	0.0419555	0.619124	0.220023	LEC	Lesional	*	LEC	0.0503588
RFWD3	0.0186987	0.0584871	0.791387	0.0211602	0.791387	0.336548	LEC	Lesional	.	LEC	0.061781
RFX5	0.000904376	0.00476483	0.82167	0.0342941	0.82167	0.247588	LEC	Lesional	**	LEC	0.0439488
RGS17	0.000492552	0.00285334	0.815747	0.0441445	0.815747	0.234089	LEC	Lesional	**	LEC	0.0851295
RGS5	0.0037517	0.0157856	-1.59383	0.0306457	-1.59383	0.549915	LEC	Lesional	*	LEC	-0.0402043
RHBDF2	0.000592619	0.00335273	0.800787	0.0477928	0.800787	0.233128	LEC	Lesional	**	LEC	0.0578286
RHOBTB2	0.0149076	0.0488029	0.707729	0.0240788	0.707729	0.290695	LEC	Lesional	*	LEC	0.0416546
RHOJ	0	0	0.634884	0.68807	0.634884	0.0665543	LEC	Lesional	***	LEC	0.157369
RHOU	0.000157282	0.00107202	0.586036	0.105801	0.586036	0.155065	LEC	Lesional	**	LEC	0.0782486
RIN1	4.63835e-06	4.86402e-05	1.08875	0.0437796	1.08875	0.237691	LEC	Lesional	***	LEC	0.0904715
RIN3	0.000434123	0.00255982	0.760791	0.0448741	0.760791	0.216231	LEC	Lesional	**	LEC	0.0681707
RINL	3.68639e-08	5.84933e-07	-0.858454	0.0780737	-0.858454	0.155934	LEC	Lesional	***	LEC	-0.088303
RIPPLY2	0.0192159	0.0596592	-0.998578	0.0120394	-0.998578	0.426503	LEC	Lesional	.	LEC	-0.0323552
RMI1	0.00028966	0.00180892	1.22411	0.0251733	1.22411	0.337743	LEC	Lesional	**	LEC	0.0497884
RNASE4	0.001268	0.00639287	-0.91362	0.0218898	-0.91362	0.283458	LEC	Lesional	**	LEC	-0.0426144
RNASEK	1.69925e-05	0.000152359	0.707685	0.103247	0.707685	0.164534	LEC	Lesional	***	LEC	0.0358324
RNF169	0.000229628	0.00148691	-0.674679	0.0503466	-0.674679	0.183139	LEC	Lesional	**	LEC	-0.0500789
RNF19B	8.95787e-09	1.57523e-07	1.0837	0.110908	1.0837	0.18849	LEC	Lesional	***	LEC	0.0824901
RNF24	0.000927361	0.00486708	0.785584	0.0456038	0.785584	0.237216	LEC	Lesional	**	LEC	0.0677714
RNU12	0.00469321	0.0188856	1.04939	0.0200657	1.04939	0.371153	LEC	Lesional	*	LEC	0.0242231
ROBO4	1.20053e-08	2.07425e-07	0.501546	0.379059	0.501546	0.0879959	LEC	Lesional	***	LEC	0.0538413
RORA	9.17829e-10	1.91024e-08	0.755639	0.155783	0.755639	0.123408	LEC	Lesional	***	LEC	0.131107
RP1-142L7.8	0.0100537	0.0356	0.780381	0.0266326	0.780381	0.303181	LEC	Lesional	*	LEC	0.055551
RP1-18D14.7	0.027399	0.0788363	0.679954	0.0280919	0.679954	0.308259	LEC	Lesional	.	LEC	0.0164843
RP1-34B20.21	0.013472	0.0448447	-0.591847	0.0401313	-0.591847	0.239513	LEC	Lesional	*	LEC	-0.0292628
RP11-108M9.3	5.22085e-10	1.13431e-08	-1.33673	0.0755199	-1.33673	0.215174	LEC	Lesional	***	LEC	-0.145688
RP11-108M9.6	0.00656935	0.0249241	0.909741	0.0291864	0.909741	0.334719	LEC	Lesional	*	LEC	0.0172433
RP11-110G21.1	1.29666e-06	1.57876e-05	-1.18122	0.0127691	-1.18122	0.244039	LEC	Lesional	***	LEC	0.00321292
RP11-111M22.2	0.024892	0.0732495	-0.964558	0.0105801	-0.964558	0.430016	LEC	Lesional	.	LEC	-0.0330826
RP11-115D19.1	0.000442954	0.00260343	-0.78933	0.0412258	-0.78933	0.224683	LEC	Lesional	**	LEC	-0.0370198
RP11-146F11.1	0.000678546	0.00374542	-0.720547	0.0113097	-0.720547	0.212044	LEC	Lesional	**	LEC	-0.0273188
RP11-147L13.11	0.00144422	0.00713587	0.832354	0.0328347	0.832354	0.261281	LEC	Lesional	**	LEC	0.0600539
RP11-149I23.3	0.000271764	0.00171189	-0.805257	0.0415907	-0.805257	0.221174	LEC	Lesional	**	LEC	-0.0750169
RP11-154H23.3	0.0292843	0.0830968	0.523953	0.0521707	0.523953	0.240385	LEC	Lesional	.	LEC	0.0335558
RP11-160E2.6	0	0	1.97861	0.133528	1.97861	0.216552	LEC	Lesional	***	LEC	0.185573
RP11-215P8.3	0.0153512	0.0499843	-0.619477	0.0083911	-0.619477	0.255561	LEC	Lesional	*	LEC	0.00841649
RP11-219A15.1	0.0356358	0.0974368	-0.832623	0.0109449	-0.832623	0.396287	LEC	Lesional	.	LEC	-0.0313247
RP11-251M1.1	3.5722e-06	3.87285e-05	1.03127	0.0653046	1.03127	0.222504	LEC	Lesional	***	LEC	0.125922
RP11-254F7.2	0.0111891	0.0387433	-0.615014	0.0284568	-0.615014	0.242443	LEC	Lesional	*	LEC	-0.0256783
RP11-392P7.6	0.0105855	0.0370732	0.652708	0.0331996	0.652708	0.255354	LEC	Lesional	*	LEC	0.0488578
RP11-393I2.4	0.0113322	0.0391343	0.902364	0.0222547	0.902364	0.356344	LEC	Lesional	*	LEC	0.0338912
RP11-411K7.1	0.00109699	0.00562447	-1.28274	0.0153229	-1.28274	0.392948	LEC	Lesional	**	LEC	-0.0462257
RP11-437B10.1	0.00018282	0.00121861	1.20791	0.0321051	1.20791	0.322829	LEC	Lesional	**	LEC	0.0286421
RP11-446N19.1	0.000870338	0.00461678	-1.12787	0.017147	-1.12787	0.338761	LEC	Lesional	**	LEC	-0.0495301
RP11-452L6.5	1.07779e-05	0.000102282	-0.884678	0.0142284	-0.884678	0.20102	LEC	Lesional	***	LEC	0.00689261
RP11-47L3.1	0.00237607	0.0108451	-0.99122	0.0186063	-0.99122	0.326199	LEC	Lesional	*	LEC	-0.0419694
RP11-483L5.1	0.00795931	0.0291904	-0.566904	0.0379424	-0.566904	0.213621	LEC	Lesional	*	LEC	-0.0365118
RP11-500C11.3	0.00225516	0.0103918	1.00827	0.0218898	1.00827	0.330105	LEC	Lesional	*	LEC	0.0587884
RP11-596C23.2	0.00482724	0.0193178	-0.549479	0.0445093	-0.549479	0.194965	LEC	Lesional	*	LEC	-0.043189
RP11-65I12.1	3.38529e-07	4.53804e-06	1.66314	0.0357534	1.66314	0.326066	LEC	Lesional	***	LEC	0.103681
RP11-670E13.6	0.00560753	0.0218152	0.733917	0.0299161	0.733917	0.264963	LEC	Lesional	*	LEC	0.0158104
RP11-725P16.2	0.00384816	0.0160981	-1.19281	0.0127691	-1.19281	0.412687	LEC	Lesional	*	LEC	-0.0361942
RP11-756P10.2	1.30793e-08	2.23498e-07	-0.867077	0.0762495	-0.867077	0.152519	LEC	Lesional	***	LEC	-0.0560921
RP11-983P16.4	3.1205e-05	0.000259287	-0.967915	0.0368479	-0.967915	0.232421	LEC	Lesional	***	LEC	-0.0648485
RP2	7.60699e-05	0.000566362	1.0419	0.0383072	1.0419	0.263341	LEC	Lesional	***	LEC	0.0895228
RP3-431P23.5	0.0043901	0.0178774	0.826827	0.0280919	0.826827	0.290249	LEC	Lesional	*	LEC	0.0569701
RP3-512B11.3	1.46788e-06	1.75389e-05	-0.659833	0.105436	-0.659833	0.137021	LEC	Lesional	***	LEC	-0.0912658
RP4-605O3.4	0.0250876	0.0737054	-0.565382	0.0295513	-0.565382	0.252397	LEC	Lesional	.	LEC	-0.025468
RP5-875O13.1	0	0	-1.875	0.098869	-1.875	0.208208	LEC	Lesional	***	LEC	-0.156524
RPP25	2.58113e-08	4.23126e-07	1.11176	0.0711419	1.11176	0.199679	LEC	Lesional	***	LEC	0.12455
RPPH1	3.77171e-06	4.06889e-05	0.662431	0.166727	0.662431	0.143272	LEC	Lesional	***	LEC	0.0355773
RRAS	1.53211e-14	6.24606e-13	1.07255	0.165998	1.07255	0.13958	LEC	Lesional	***	LEC	0.165038
RRP12	4.81239e-05	0.00037664	1.25567	0.0280919	1.25567	0.308931	LEC	Lesional	***	LEC	0.0702931
RRP36	7.82756e-07	9.90732e-06	0.699086	0.110179	0.699086	0.141526	LEC	Lesional	***	LEC	0.132088
RSPH4A	0.000316027	0.00194678	-1.02393	0.0277271	-1.02393	0.284282	LEC	Lesional	**	LEC	-0.0532443
RTCA	0.00061164	0.00344015	0.519232	0.0897483	0.519232	0.151539	LEC	Lesional	**	LEC	0.0509483
RUVBL1	9.50329e-07	1.18764e-05	0.646162	0.116016	0.646162	0.131825	LEC	Lesional	***	LEC	0.097771
S100A11	0	0	1.01685	2.78621	1.01685	0.0462828	LEC	Lesional	***	LEC	0.312235
S100A2	0	0	1.63036	0.415542	1.63036	0.148094	LEC	Lesional	***	LEC	0.249734
S100A4	0	0	1.76446	6.01751	1.76446	0.0719516	LEC	Lesional	***	LEC	0.375524
S100A6	0	0	0.73957	24.0963	0.73957	0.0277817	LEC	Lesional	***	LEC	0.254851
SAC3D1	9.46229e-06	9.13905e-05	0.970145	0.0569135	0.970145	0.219038	LEC	Lesional	***	LEC	0.0911936
SAMD14	0.0184159	0.0578186	0.893176	0.0160525	0.893176	0.378922	LEC	Lesional	.	LEC	0.0330168
SAMD4A	2.64114e-05	0.000223205	0.865557	0.0726012	0.865557	0.205968	LEC	Lesional	***	LEC	0.052528
SAR1B	4.70816e-08	7.36326e-07	0.655557	0.14046	0.655557	0.120022	LEC	Lesional	***	LEC	0.107156
SART3	0.00728541	0.0270654	0.516296	0.0547246	0.516296	0.192396	LEC	Lesional	*	LEC	0.0368523
SBF1	0.0176682	0.0559553	0.642922	0.0288216	0.642922	0.27099	LEC	Lesional	.	LEC	0.0703036
SBNO2	1.07057e-10	2.64944e-09	1.63304	0.0576432	1.63304	0.252925	LEC	Lesional	***	LEC	0.154781
SBSN	1.98264e-12	6.48078e-11	1.213	0.114922	1.213	0.172407	LEC	Lesional	***	LEC	0.190091
SCAI	0.0216061	0.0655288	0.52967	0.0401313	0.52967	0.23057	LEC	Lesional	.	LEC	0.0647175
SCAMP5	0.00340997	0.014642	0.785129	0.0317402	0.785129	0.268132	LEC	Lesional	*	LEC	0.0858383
SCAP	0.00131786	0.00659981	0.65973	0.0496169	0.65973	0.205391	LEC	Lesional	**	LEC	0.0643471
SCARF2	0.0127602	0.0428554	0.547021	0.0448741	0.547021	0.219652	LEC	Lesional	*	LEC	0.0637843
SCG3	9.398e-06	9.12223e-05	-1.15664	0.164538	-1.15664	0.261058	LEC	Lesional	***	LEC	-0.0421263
SCML2	0.0313276	0.0878869	0.708444	0.0197008	0.708444	0.329067	LEC	Lesional	.	LEC	0.0250261
SCN1B	3.87848e-09	7.32938e-08	0.739104	0.18205	0.739104	0.1255	LEC	Lesional	***	LEC	0.116712
SCN9A	1.85398e-10	4.35866e-09	1.22909	0.0904779	1.22909	0.192859	LEC	Lesional	***	LEC	0.129763
SCNN1B	0	0	-0.854943	0.309741	-0.854943	0.0850708	LEC	Lesional	***	LEC	-0.169969
SCRIB	3.65386e-07	4.87405e-06	1.44864	0.0390368	1.44864	0.284821	LEC	Lesional	***	LEC	0.102743
SCRN2	2.80198e-06	3.15089e-05	-0.63551	0.0937614	-0.63551	0.135653	LEC	Lesional	***	LEC	-0.0857405
SDCBP2	0.0302872	0.0853861	0.557816	0.0291864	0.557816	0.257495	LEC	Lesional	.	LEC	0.0474387
SDE2	0.000126087	0.000879781	0.721448	0.0718716	0.721448	0.188172	LEC	Lesional	***	LEC	0.0313634
SDF2L1	2.37588e-14	9.54296e-13	0.828916	0.228749	0.828916	0.108664	LEC	Lesional	***	LEC	0.091883
SDR42E2	0.00511965	0.020297	0.742232	0.0397665	0.742232	0.265139	LEC	Lesional	*	LEC	0.0252862
SEC14L2	0.000217725	0.00142253	0.581008	0.0780737	0.581008	0.157135	LEC	Lesional	**	LEC	0.0948346
SEC16A	0.00320473	0.0139454	0.58535	0.0532652	0.58535	0.1986	LEC	Lesional	*	LEC	0.0388745
SEC23A	4.20948e-05	0.000335434	0.564383	0.111638	0.564383	0.1378	LEC	Lesional	***	LEC	0.101916
SEC24A	0.00292266	0.0129322	0.709014	0.0390368	0.709014	0.238263	LEC	Lesional	*	LEC	0.0540326
SEC24D	0.000105368	0.000751591	0.918867	0.0415907	0.918867	0.23695	LEC	Lesional	***	LEC	0.0897456
SEC61G	0	0	0.51396	1.1722	0.51396	0.0469113	LEC	Lesional	***	LEC	0.146017
SEMA3A	0	0	1.09891	0.310471	1.09891	0.111853	LEC	Lesional	***	LEC	0.198342
SEMA4A	0.00194576	0.00920451	0.67476	0.066764	0.67476	0.217778	LEC	Lesional	**	LEC	0.0102699
SEMA4C	3.85129e-06	4.13425e-05	0.600698	0.134987	0.600698	0.130042	LEC	Lesional	***	LEC	0.071468
SEMA6B	4.42326e-07	5.82896e-06	1.44933	0.0412258	1.44933	0.287008	LEC	Lesional	***	LEC	0.125872
SENCR	0.000516394	0.00296933	0.935205	0.0324699	0.935205	0.269348	LEC	Lesional	**	LEC	0.0898545
SEPN1	0	0	0.800483	0.337468	0.800483	0.0937756	LEC	Lesional	***	LEC	0.196425
SERPINE1	2.04532e-05	0.000178535	0.962008	0.0780737	0.962008	0.225829	LEC	Lesional	***	LEC	0.0604468
SERPINF1	0.0198579	0.0612853	0.790494	0.019336	0.790494	0.33941	LEC	Lesional	.	LEC	0.0356494
SERPINH1	0	0	0.961888	0.375775	0.961888	0.091744	LEC	Lesional	***	LEC	0.196995
SERTAD1	5.35255e-07	6.95257e-06	0.604521	0.342576	0.604521	0.120585	LEC	Lesional	***	LEC	0.025918
SETD7	4.14177e-05	0.000330522	0.561162	0.10726	0.561162	0.136888	LEC	Lesional	***	LEC	0.0910284
SFN	1.41636e-10	3.40334e-09	0.666041	0.463335	0.666041	0.10384	LEC	Lesional	***	LEC	0.213246
SFXN1	0.0174861	0.0554917	0.503666	0.0499818	0.503666	0.211952	LEC	Lesional	.	LEC	0.0872258
SFXN5	0.00217026	0.0100696	0.717561	0.0401313	0.717561	0.234047	LEC	Lesional	*	LEC	0.0617453
SGCB	6.1025e-05	0.000462574	0.83497	0.0539949	0.83497	0.208284	LEC	Lesional	***	LEC	0.0643175
SGIP1	2.40604e-07	3.31097e-06	0.715792	0.145202	0.715792	0.138589	LEC	Lesional	***	LEC	0.115182
SGMS2	6.70655e-05	0.000504498	0.582321	0.101423	0.582321	0.146075	LEC	Lesional	***	LEC	0.0807144
SGSM2	0.00324701	0.0140756	0.580817	0.0547246	0.580817	0.197333	LEC	Lesional	*	LEC	0.0685845
SH2B3	1.71689e-11	4.76744e-10	0.651103	0.253557	0.651103	0.0967712	LEC	Lesional	***	LEC	0.134915
SH3BGRL3	0	0	0.700464	3.52754	0.700464	0.0394394	LEC	Lesional	***	LEC	0.230563
SH3GL1	0	0	0.828795	0.270704	0.828795	0.0960452	LEC	Lesional	***	LEC	0.169213
SH3GLB1	1.69642e-13	6.11442e-12	0.547239	0.397665	0.547239	0.0742447	LEC	Lesional	***	LEC	0.109815
SH3PXD2B	2.92162e-08	4.72539e-07	1.21511	0.0634805	1.21511	0.219093	LEC	Lesional	***	LEC	0.13077
SH3TC1	3.37101e-06	3.70267e-05	1.1502	0.040861	1.1502	0.247523	LEC	Lesional	***	LEC	0.094083
SHF	0.0115639	0.0397328	0.70604	0.0269974	0.70604	0.2796	LEC	Lesional	*	LEC	0.0490022
SHISA2	0.0173323	0.0550999	-0.589398	0.0361182	-0.589398	0.24769	LEC	Lesional	.	LEC	-0.0249196
SHISA4	1.97563e-05	0.000173536	1.04313	0.0375775	1.04313	0.244429	LEC	Lesional	***	LEC	0.101795
SIAE	0.00602355	0.0231683	0.812619	0.0262678	0.812619	0.295875	LEC	Lesional	*	LEC	0.0471804
SIK2	0.00807465	0.0295835	0.635932	0.0353885	0.635932	0.240071	LEC	Lesional	*	LEC	0.034263
SIK3	0.00227098	0.0104567	0.676182	0.0587377	0.676182	0.221532	LEC	Lesional	*	LEC	0.0809034
SIL1	0.00182774	0.00873736	0.559743	0.062386	0.559743	0.179584	LEC	Lesional	**	LEC	0.0559526
SIN3B	2.55431e-09	4.97383e-08	0.732638	0.155783	0.732638	0.122968	LEC	Lesional	***	LEC	0.132786
SIPA1	4.51773e-06	4.7594e-05	0.654689	0.10653	0.654689	0.142758	LEC	Lesional	***	LEC	0.0899677
SIPA1L2	0.000326813	0.00200302	0.97308	0.0350237	0.97308	0.270822	LEC	Lesional	**	LEC	0.0747318
SIPA1L3	0.00240931	0.0109678	1.00109	0.0226195	1.00109	0.329902	LEC	Lesional	*	LEC	0.0636402
SIRT6	0.0129855	0.0435585	0.567924	0.0379424	0.567924	0.228618	LEC	Lesional	*	LEC	0.0396585
SKA2	0.000432527	0.00255179	0.533091	0.101423	0.533091	0.151472	LEC	Lesional	**	LEC	0.0359347
SKIL	2.61834e-09	5.0894e-08	0.816755	0.142649	0.816755	0.13718	LEC	Lesional	***	LEC	0.0881428
SKIV2L	0.0106552	0.0372934	0.773274	0.0229843	0.773274	0.302793	LEC	Lesional	*	LEC	0.0671553
SLC12A2	0.00010451	0.000747055	0.946811	0.0488873	0.946811	0.244031	LEC	Lesional	***	LEC	0.0850858
SLC12A6	0.000485044	0.00281584	0.636893	0.0674936	0.636893	0.182549	LEC	Lesional	**	LEC	0.0684022
SLC16A3	1.8893e-09	3.73909e-08	1.22881	0.0820868	1.22881	0.204562	LEC	Lesional	***	LEC	0.0932714
SLC16A7	0.00149911	0.00734375	0.746184	0.045239	0.746184	0.235029	LEC	Lesional	**	LEC	0.0370271
SLC18B1	0.000104192	0.000745647	-0.519784	0.0963152	-0.519784	0.133944	LEC	Lesional	***	LEC	-0.0153986
SLC1A5	0.00239308	0.0109127	0.672149	0.0463335	0.672149	0.221353	LEC	Lesional	*	LEC	0.0516485
SLC25A12	0.00360117	0.0152822	0.742066	0.0339292	0.742066	0.254906	LEC	Lesional	*	LEC	0.0659576
SLC25A19	0.00522417	0.0206407	0.978188	0.0207953	0.978188	0.350244	LEC	Lesional	*	LEC	0.0517531
SLC25A21-AS1	0.0177076	0.0560475	-0.656901	0.0218898	-0.656901	0.276978	LEC	Lesional	.	LEC	-0.0141182
SLC25A22	6.16679e-05	0.00046668	1.26124	0.0266326	1.26124	0.314811	LEC	Lesional	***	LEC	0.074487
SLC25A25	5.83636e-06	5.96515e-05	0.792481	0.0933966	0.792481	0.174854	LEC	Lesional	***	LEC	0.0316741
SLC25A33	0.00193134	0.00915219	0.909819	0.0284568	0.909819	0.293434	LEC	Lesional	**	LEC	0.0396087
SLC25A44	0.000172238	0.00115801	1.08667	0.0317402	1.08667	0.28927	LEC	Lesional	**	LEC	0.0732005
SLC26A4	8.66003e-05	0.000633924	-0.827741	0.045239	-0.827741	0.21087	LEC	Lesional	***	LEC	-0.049124
SLC29A1	0.000713211	0.00391098	0.531873	0.0941262	0.531873	0.157152	LEC	Lesional	**	LEC	0.0773891
SLC2A1	0.00261437	0.0117544	1.01191	0.0288216	1.01191	0.336209	LEC	Lesional	*	LEC	0.0524321
SLC2A3	0	0	1.51144	0.314849	1.51144	0.167418	LEC	Lesional	***	LEC	0.108546
SLC30A6	0.0208475	0.0637089	0.525459	0.0375775	0.525459	0.227399	LEC	Lesional	.	LEC	0.0753819
SLC35A1	5.76981e-05	0.000440115	-0.547881	0.0999635	-0.547881	0.13622	LEC	Lesional	***	LEC	-0.0903667
SLC35C1	0.022032	0.0665238	0.522142	0.0368479	0.522142	0.228028	LEC	Lesional	.	LEC	0.0439435
SLC35E4	2.68207e-08	4.37696e-07	0.78296	0.130609	0.78296	0.140794	LEC	Lesional	***	LEC	0.10968
SLC37A1	0.00999875	0.0354516	0.698835	0.0284568	0.698835	0.2713	LEC	Lesional	*	LEC	0.0424415
SLC38A10	3.9764e-05	0.000320615	0.685151	0.0788034	0.685151	0.16675	LEC	Lesional	***	LEC	0.0825329
SLC38A2	0	0	0.559376	2.72784	0.559376	0.0637896	LEC	Lesional	***	LEC	0.100266
SLC39A14	1.44556e-08	2.45474e-07	0.737041	0.156512	0.737041	0.130038	LEC	Lesional	***	LEC	0.0797092
SLC39A7	3.46139e-06	3.76792e-05	0.653372	0.107625	0.653372	0.140772	LEC	Lesional	***	LEC	0.0689868
SLC39A9	0.0124105	0.0420051	0.534648	0.0412258	0.534648	0.213838	LEC	Lesional	*	LEC	0.0463049
SLC41A1	0.00378691	0.0158907	0.515089	0.100693	0.515089	0.1779	LEC	Lesional	*	LEC	-0.00749852
SLC44A3	0.00236147	0.0107972	-0.627468	0.0262678	-0.627468	0.206366	LEC	Lesional	*	LEC	-0.048452
SLC4A7	5.36161e-08	8.31849e-07	0.981857	0.0850055	0.981857	0.180526	LEC	Lesional	***	LEC	0.140037
SLC5A6	0.00359028	0.0152419	0.997585	0.0207953	0.997585	0.342568	LEC	Lesional	*	LEC	0.0593769
SLC7A5	0.000665471	0.00368821	0.789192	0.0434148	0.789192	0.231882	LEC	Lesional	**	LEC	0.0680691
SLC9A6	0.0245034	0.0723633	0.702938	0.0222547	0.702938	0.312536	LEC	Lesional	.	LEC	0.0673696
SLC9B2	0.018942	0.0590783	0.602258	0.0291864	0.602258	0.256644	LEC	Lesional	.	LEC	0.00469949
SLCO2A1	0.0348153	0.0956015	0.510972	0.0401313	0.510972	0.242109	LEC	Lesional	.	LEC	0.0728333
SLFN5	6.21193e-06	6.29579e-05	1.08358	0.0477928	1.08358	0.23978	LEC	Lesional	***	LEC	0.0688922
SMAD3	1.51425e-06	1.80434e-05	1.19582	0.0466983	1.19582	0.248646	LEC	Lesional	***	LEC	0.0648177
SMARCAD1	0.00210031	0.00981181	0.539155	0.0649398	0.539155	0.175297	LEC	Lesional	**	LEC	0.0629164
SMC4	2.86014e-06	3.20955e-05	0.543231	0.217074	0.543231	0.11606	LEC	Lesional	***	LEC	0.0581841
SMG9	0.0190085	0.059184	0.525127	0.0375775	0.525127	0.2239	LEC	Lesional	.	LEC	0.0474974
SMIM13	0.00349978	0.0149334	0.67454	0.0383072	0.67454	0.231003	LEC	Lesional	*	LEC	0.0492116
SMYD5	0.00501657	0.019987	0.895775	0.0204305	0.895775	0.319239	LEC	Lesional	*	LEC	0.0335277
SNAI1	0.0087843	0.0317876	0.843561	0.0240788	0.843561	0.321929	LEC	Lesional	*	LEC	0.00876791
SND1	3.57831e-05	0.000292636	0.503916	0.128785	0.503916	0.121921	LEC	Lesional	***	LEC	0.081624
SNHG25	1.05494e-07	1.55377e-06	0.768021	0.140825	0.768021	0.144446	LEC	Lesional	***	LEC	0.132937
SNHG9	3.75819e-11	9.85733e-10	0.747322	0.18278	0.747322	0.113003	LEC	Lesional	***	LEC	0.0717601
SNRK	3.88793e-06	4.16127e-05	0.594746	0.116381	0.594746	0.128809	LEC	Lesional	***	LEC	0.0663058
SNX10	0.014844	0.0486238	0.6314	0.0299161	0.6314	0.259178	LEC	Lesional	*	LEC	0.0560983
SNX18	0.0306922	0.0863268	0.593831	0.0284568	0.593831	0.274789	LEC	Lesional	.	LEC	0.0498859
SOCS3	0	0	1.21198	0.62313	1.21198	0.114861	LEC	Lesional	***	LEC	0.1416
SOCS4	4.40002e-05	0.000348575	0.752825	0.0674936	0.752825	0.184272	LEC	Lesional	***	LEC	0.0760212
SOCS5	1.61918e-05	0.00014566	0.764309	0.0835462	0.764309	0.177259	LEC	Lesional	***	LEC	0.0404517
SOD2	0	0	1.38287	0.804816	1.38287	0.112457	LEC	Lesional	***	LEC	0.155385
SOD3	0.00224439	0.0103518	-0.699256	0.038672	-0.699256	0.228827	LEC	Lesional	*	LEC	-0.0467202
SP140L	0.00030922	0.00191242	0.760993	0.0529004	0.760993	0.21095	LEC	Lesional	**	LEC	0.0703333
SPAG4	0.0266896	0.0773689	-0.637741	0.0218898	-0.637741	0.287785	LEC	Lesional	.	LEC	-0.0260528
SPARC	0	0	2.07502	0.336009	2.07502	0.148031	LEC	Lesional	***	LEC	0.301375
SPATA2L	0.0337692	0.0935789	0.691208	0.0186063	0.691208	0.325609	LEC	Lesional	.	LEC	0.05704
SPATA7	3.44873e-05	0.000283317	-0.811341	0.0456038	-0.811341	0.1959	LEC	Lesional	***	LEC	-0.0694098
SPATS2	1.73152e-05	0.000154869	0.614229	0.100693	0.614229	0.142945	LEC	Lesional	***	LEC	0.0659885
SPCS3	3.94529e-12	1.23404e-10	0.558886	0.3444	0.558886	0.0805412	LEC	Lesional	***	LEC	0.119152
SPHK1	0	0	0.656914	0.55819	0.656914	0.0687408	LEC	Lesional	***	LEC	0.239924
SPNS2	4.79616e-12	1.48313e-10	0.839833	0.194819	0.839833	0.121513	LEC	Lesional	***	LEC	0.19169
SPRED1	0.00650115	0.0247171	0.511808	0.0583729	0.511808	0.18807	LEC	Lesional	*	LEC	0.062065
SPRED2	0.00843222	0.0307167	0.815852	0.0222547	0.815852	0.309709	LEC	Lesional	*	LEC	0.064874
SPSB1	1.10315e-06	1.36143e-05	0.68425	0.122218	0.68425	0.140437	LEC	Lesional	***	LEC	0.10971
SPTY2D1	0.000243735	0.0015634	0.634054	0.0824517	0.634054	0.172825	LEC	Lesional	**	LEC	0.0379956
SQLE	3.80202e-06	4.08943e-05	1.04026	0.0525356	1.04026	0.225072	LEC	Lesional	***	LEC	0.100375
SRA1	2.72041e-05	0.000229193	0.504487	0.134622	0.504487	0.120239	LEC	Lesional	***	LEC	0.0813167
SREBF1	4.27817e-05	0.000339664	0.827591	0.0591025	0.827591	0.20225	LEC	Lesional	***	LEC	0.0733184
SREBF2	5.96677e-05	0.000454184	0.770188	0.0572784	0.770188	0.19187	LEC	Lesional	***	LEC	0.0903415
SRF	0.00303328	0.0133241	0.603946	0.0510762	0.603946	0.203737	LEC	Lesional	*	LEC	0.0514234
SRFBP1	8.19979e-07	1.03304e-05	0.54661	0.175848	0.54661	0.110862	LEC	Lesional	***	LEC	0.0744275
SRGAP1	1.66245e-11	4.62807e-10	1.07749	0.112003	1.07749	0.160032	LEC	Lesional	***	LEC	0.130967
SRPRA	4.21564e-05	0.000335528	0.510215	0.131704	0.510215	0.124585	LEC	Lesional	***	LEC	0.0619707
SRPRB	3.28049e-05	0.000271338	0.558484	0.106166	0.558484	0.134475	LEC	Lesional	***	LEC	0.0727263
SRPX	7.86111e-09	1.40506e-07	-0.859613	0.103977	-0.859613	0.148943	LEC	Lesional	***	LEC	-0.140992
SSPN	5.13642e-10	1.12044e-08	-1.20887	0.0616563	-1.20887	0.194513	LEC	Lesional	***	LEC	-0.109818
ST3GAL2	6.16953e-05	0.00046668	0.837425	0.0514411	0.837425	0.209031	LEC	Lesional	***	LEC	0.0856318
ST3GAL3	0.0357523	0.0976818	-0.561833	0.0248085	-0.561833	0.267574	LEC	Lesional	.	LEC	-0.0463692
ST3GAL6	3.92547e-05	0.000316979	0.819746	0.0631157	0.819746	0.199363	LEC	Lesional	***	LEC	0.109144
ST8SIA1	0.0244109	0.0722437	-0.596865	0.0269974	-0.596865	0.265203	LEC	Lesional	.	LEC	-0.0372616
STAB1	0	0	1.43234	0.258665	1.43234	0.122788	LEC	Lesional	***	LEC	0.228773
STARD4	0.0020222	0.00950007	0.986476	0.0229843	0.986476	0.319563	LEC	Lesional	**	LEC	0.0829911
STARD8	0.00346872	0.0148299	0.616354	0.0507114	0.616354	0.210876	LEC	Lesional	*	LEC	0.075065
STARD9	0.000264235	0.00167221	-0.545388	0.0802627	-0.545388	0.149501	LEC	Lesional	**	LEC	-0.0611959
STAT1	4.39013e-10	9.66663e-09	1.14346	0.102882	1.14346	0.183261	LEC	Lesional	***	LEC	0.102943
STAT2	0.000810563	0.00434844	0.740108	0.0448741	0.740108	0.220983	LEC	Lesional	**	LEC	0.0542377
STAT5A	5.45346e-08	8.44395e-07	1.05144	0.064575	1.05144	0.193427	LEC	Lesional	***	LEC	0.0852935
STK10	0.00334669	0.0144075	1.01829	0.0197008	1.01829	0.347069	LEC	Lesional	*	LEC	0.0428208
STK17A	1.3648e-08	2.32485e-07	1.1347	0.0682233	1.1347	0.199851	LEC	Lesional	***	LEC	0.0759026
STK40	4.97928e-05	0.000388527	0.749611	0.0634805	0.749611	0.184788	LEC	Lesional	***	LEC	0.0826131
STX11	8.98204e-08	1.33565e-06	0.750308	0.130609	0.750308	0.140344	LEC	Lesional	***	LEC	0.0405379
STXBP5	0.00808924	0.029627	0.658568	0.0328347	0.658568	0.248674	LEC	Lesional	*	LEC	0.0410495
STXBP6	0	0	-0.64283	0.399489	-0.64283	0.0759677	LEC	Lesional	***	LEC	-0.1332
SUB1	0	0	0.519415	1.21999	0.519415	0.0462026	LEC	Lesional	***	LEC	0.174434
SULF2	1.33227e-15	5.99245e-14	0.596677	0.474279	0.596677	0.0747156	LEC	Lesional	***	LEC	0.169287
SV2B	0.00169908	0.00819065	0.778651	0.0368479	0.778651	0.248109	LEC	Lesional	**	LEC	0.0566532
SVIL	2.44249e-14	9.73865e-13	0.691474	0.340387	0.691474	0.0906866	LEC	Lesional	***	LEC	0.127762
SYAP1	2.76113e-05	0.000232443	0.529838	0.120759	0.529838	0.126383	LEC	Lesional	***	LEC	0.0615382
SYCE1L	7.79772e-05	0.000577403	1.19139	0.0328347	1.19139	0.301577	LEC	Lesional	***	LEC	0.0301662
SYNGAP1	0.00547112	0.0214143	0.708941	0.0324699	0.708941	0.255208	LEC	Lesional	*	LEC	0.00927514
SYNJ2	2.80649e-07	3.81858e-06	1.41353	0.0459686	1.41353	0.275221	LEC	Lesional	***	LEC	0.138316
SYNPO	1.17657e-07	1.71445e-06	0.625468	0.184969	0.625468	0.118078	LEC	Lesional	***	LEC	0.104759
SYT15	0.0249707	0.0734214	-0.58527	0.0255381	-0.58527	0.261065	LEC	Lesional	.	LEC	-0.00620088
SYT17	6.44663e-07	8.2652e-06	-1.20056	0.036483	-1.20056	0.241206	LEC	Lesional	***	LEC	-0.0672334
SYTL4	0.00642639	0.0244756	0.785468	0.025903	0.785468	0.288225	LEC	Lesional	*	LEC	0.060366
TAB1	0.0313501	0.0879272	-0.577865	0.0240788	-0.577865	0.26845	LEC	Lesional	.	LEC	-0.0473044
TACC2	4.20775e-13	1.44484e-11	1.48466	0.079533	1.48466	0.204818	LEC	Lesional	***	LEC	0.163222
TAF10	8.7863e-09	1.54755e-07	0.558728	0.233856	0.558728	0.0971256	LEC	Lesional	***	LEC	0.123364
TAF13	0.00109081	0.00559803	0.613443	0.0576432	0.613443	0.187827	LEC	Lesional	**	LEC	0.0827389
TAF1B	0.0172804	0.0550312	0.503418	0.0470631	0.503418	0.211459	LEC	Lesional	.	LEC	0.046465
TAF2	0.00836883	0.0305582	0.506395	0.0510762	0.506395	0.192048	LEC	Lesional	*	LEC	0.0619745
TAGLN	0.00539585	0.0211959	-0.632301	0.0682233	-0.632301	0.22725	LEC	Lesional	*	LEC	-0.0603806
TANC1	3.45875e-05	0.000283925	0.51016	0.152499	0.51016	0.123199	LEC	Lesional	***	LEC	0.0567135
TAP1	7.74076e-10	1.64539e-08	0.85332	0.134987	0.85332	0.138748	LEC	Lesional	***	LEC	0.120852
TAP2	1.49649e-07	2.12932e-06	0.835049	0.0977745	0.835049	0.158966	LEC	Lesional	***	LEC	0.0757325
TAPBP	2.22045e-16	1.06007e-14	0.628931	0.417001	0.628931	0.0762071	LEC	Lesional	***	LEC	0.147484
TARS	5.17653e-06	5.35613e-05	0.607923	0.115286	0.607923	0.133389	LEC	Lesional	***	LEC	0.0620379
TBC1D1	1.58099e-05	0.000142459	0.737767	0.0780737	0.737767	0.170894	LEC	Lesional	***	LEC	0.0925406
TBC1D10B	0.0122187	0.0414719	0.526113	0.0456038	0.526113	0.209961	LEC	Lesional	*	LEC	0.0248033
TBC1D7	0.0316845	0.0887006	0.596458	0.0255381	0.596458	0.277633	LEC	Lesional	.	LEC	0.0291407
TBK1	0.000820287	0.00439411	0.586126	0.0653046	0.586126	0.17518	LEC	Lesional	**	LEC	0.0554737
TBP	0.0367028	0.0997881	0.564758	0.0273623	0.564758	0.270341	LEC	Lesional	.	LEC	0.0156991
TBRG4	0.0097106	0.0345648	0.522037	0.0477928	0.522037	0.201873	LEC	Lesional	*	LEC	0.0474423
TCEA3	0.0325779	0.0907397	-0.939593	0.00985042	-0.939593	0.439628	LEC	Lesional	.	LEC	-0.0218098
TCEAL2	9.96287e-06	9.5547e-05	-1.34565	0.0295513	-1.34565	0.304586	LEC	Lesional	***	LEC	-0.0594776
TCEB3	0.000312819	0.00193139	0.627961	0.0758847	0.627961	0.174219	LEC	Lesional	**	LEC	0.0123839
TCF12	4.6552e-05	0.000366391	0.533489	0.112368	0.533489	0.131004	LEC	Lesional	***	LEC	0.0970953
TCF3	4.69154e-06	4.91032e-05	0.791691	0.0718716	0.791691	0.172929	LEC	Lesional	***	LEC	0.0868835
TCFL5	0.000812807	0.00435618	0.643331	0.0678584	0.643331	0.192131	LEC	Lesional	**	LEC	0.105038
TCTN3	2.6985e-08	4.39718e-07	-0.572773	0.240058	-0.572773	0.103018	LEC	Lesional	***	LEC	-0.0905638
TDRD10	0.0303904	0.085655	-0.516432	0.0291864	-0.516432	0.23854	LEC	Lesional	.	LEC	-0.0158272
TEAD4	6.7031e-09	1.208e-07	1.13344	0.0638453	1.13344	0.195481	LEC	Lesional	***	LEC	0.0963776
TEF	0.0101471	0.0358144	0.609886	0.0361182	0.609886	0.237238	LEC	Lesional	*	LEC	0.0450589
TEP1	0.01178	0.0402969	0.79933	0.0229843	0.79933	0.317362	LEC	Lesional	*	LEC	0.0503258
TET3	0.020772	0.063618	0.74151	0.0251733	0.74151	0.320708	LEC	Lesional	.	LEC	0.0723347
TEX10	0.0214286	0.0651356	0.604541	0.0302809	0.604541	0.262804	LEC	Lesional	.	LEC	0.0682706
TEX2	0.00223377	0.0103159	0.652389	0.0485224	0.652389	0.213391	LEC	Lesional	*	LEC	0.0588728
TFDP1	2.6301e-06	2.97905e-05	0.553675	0.151405	0.553675	0.117859	LEC	Lesional	***	LEC	0.0690954
TFPI2	0.00431539	0.0177032	-0.667037	0.0328347	-0.667037	0.233709	LEC	Lesional	*	LEC	-0.0605655
TFRC	0.00263246	0.0118162	0.556077	0.0663991	0.556077	0.184886	LEC	Lesional	*	LEC	0.0475818
TGFB1	0	0	0.69381	0.489967	0.69381	0.070184	LEC	Lesional	***	LEC	0.21059
TGFB3	0.0171334	0.0546594	0.605655	0.0317402	0.605655	0.254068	LEC	Lesional	.	LEC	0.0264759
TGFBI	3.4686e-07	4.6326e-06	-0.539944	0.233856	-0.539944	0.105954	LEC	Lesional	***	LEC	-0.0937744
TGM2	5.62118e-10	1.21402e-08	1.83695	0.0634805	1.83695	0.296249	LEC	Lesional	***	LEC	0.162507
THEM4	0.000501878	0.00289504	0.586071	0.0726012	0.586071	0.168423	LEC	Lesional	**	LEC	0.0394262
THEMIS2	2.49341e-11	6.70141e-10	1.45946	0.0656695	1.45946	0.218686	LEC	Lesional	***	LEC	0.163037
THOC6	9.09656e-06	8.85654e-05	0.81986	0.0634805	0.81986	0.184753	LEC	Lesional	***	LEC	0.0613287
THOP1	3.24012e-05	0.000268612	1.14941	0.0339292	1.14941	0.276572	LEC	Lesional	***	LEC	0.0720271
THRA	0.000183805	0.00122368	-0.570815	0.0780737	-0.570815	0.152612	LEC	Lesional	**	LEC	-0.0572284
THRB	0.000394498	0.0023607	-0.915641	0.0269974	-0.915641	0.258383	LEC	Lesional	**	LEC	-0.0404437
TICAM1	0.00671267	0.0253787	0.721293	0.0321051	0.721293	0.266084	LEC	Lesional	*	LEC	0.0476251
TIFA	0.000104526	0.000747055	0.68858	0.0780737	0.68858	0.177476	LEC	Lesional	***	LEC	0.00254982
TIGAR	9.03097e-05	0.000657979	1.1497	0.0280919	1.1497	0.293646	LEC	Lesional	***	LEC	0.0625398
TIMM23	0.00357364	0.0151831	0.558863	0.0554542	0.558863	0.191816	LEC	Lesional	*	LEC	0.0719896
TIMM8A	0.0102732	0.0361931	0.578407	0.0397665	0.578407	0.225368	LEC	Lesional	*	LEC	0.0344124
TIMM8B	1.32294e-11	3.78953e-10	0.525187	0.422109	0.525187	0.0776203	LEC	Lesional	***	LEC	0.116125
TIMP1	0	0	1.60278	7.50383	1.60278	0.0557456	LEC	Lesional	***	LEC	0.272403
TINAGL1	1.369e-05	0.000125645	0.64173	0.124407	0.64173	0.147566	LEC	Lesional	***	LEC	0.109477
TLE3	0.000766711	0.00415392	0.74885	0.0456038	0.74885	0.222571	LEC	Lesional	**	LEC	0.00808255
TMEM102	0.000711936	0.00390596	1.15921	0.0229843	1.15921	0.342461	LEC	Lesional	**	LEC	0.0798435
TMEM107	3.91993e-08	6.18383e-07	0.79191	0.130974	0.79191	0.14413	LEC	Lesional	***	LEC	0.0850694
TMEM115	0.000230581	0.00149042	0.529602	0.0912076	0.529602	0.1438	LEC	Lesional	**	LEC	0.0822785
TMEM127	0.000169194	0.00114036	0.617201	0.0740606	0.617201	0.164103	LEC	Lesional	**	LEC	0.0770467
TMEM131	0.000474951	0.00276684	0.601549	0.0729661	0.601549	0.172142	LEC	Lesional	**	LEC	0.0707105
TMEM14A	0.000629975	0.00352197	0.507644	0.102152	0.507644	0.148505	LEC	Lesional	**	LEC	0.084187
TMEM161B	0.0257301	0.0752883	0.566861	0.0310106	0.566861	0.254168	LEC	Lesional	.	LEC	0.0391377
TMEM2	3.41998e-08	5.47448e-07	0.990412	0.0948559	0.990412	0.179473	LEC	Lesional	***	LEC	0.105585
TMEM233	0.0127299	0.0427934	0.575229	0.0368479	0.575229	0.230901	LEC	Lesional	*	LEC	0.0285544
TMEM237	2.60622e-07	3.57289e-06	0.983703	0.0649398	0.983703	0.191014	LEC	Lesional	***	LEC	0.10358
TMEM255B	3.33067e-15	1.43866e-13	0.634179	0.356804	0.634179	0.0804768	LEC	Lesional	***	LEC	0.138119
TMEM33	0.000625593	0.00350467	0.503914	0.0857351	0.503914	0.147332	LEC	Lesional	**	LEC	0.0407146
TMEM39B	0.001713	0.0082454	0.524387	0.0722364	0.524387	0.167218	LEC	Lesional	**	LEC	0.0642167
TMEM45A	1.69179e-07	2.38229e-06	0.861221	0.0937614	0.861221	0.164658	LEC	Lesional	***	LEC	0.168441
TMEM54	0.000376313	0.00226934	0.535209	0.0955856	0.535209	0.150502	LEC	Lesional	**	LEC	0.111972
TMEM63B	0.000927334	0.00486708	0.842746	0.0317402	0.842746	0.254476	LEC	Lesional	**	LEC	0.0469549
TMEM70	1.56541e-13	5.71797e-12	0.847126	0.252827	0.847126	0.114764	LEC	Lesional	***	LEC	0.117916
TMEM87B	3.78751e-05	0.000307664	0.655591	0.0802627	0.655591	0.159121	LEC	Lesional	***	LEC	0.0563814
TMEM8A	6.26205e-08	9.58683e-07	1.06487	0.066764	1.06487	0.196791	LEC	Lesional	***	LEC	0.102755
TMEM98	8.81064e-08	1.31375e-06	-0.552456	0.169646	-0.552456	0.103269	LEC	Lesional	***	LEC	-0.133133
TMOD1	7.24907e-08	1.09592e-06	-0.569958	0.204305	-0.569958	0.105844	LEC	Lesional	***	LEC	-0.0543079
TMTC1	2.04854e-05	0.000178537	-0.51549	0.156147	-0.51549	0.12102	LEC	Lesional	***	LEC	-0.0504361
TMTC4	0.0265454	0.0770523	0.537149	0.0346589	0.537149	0.242162	LEC	Lesional	.	LEC	0.0534701
TMUB1	0.000234327	0.00150926	0.603939	0.0747902	0.603939	0.164167	LEC	Lesional	**	LEC	0.0883611
TMX3	4.29934e-05	0.000340891	0.511251	0.153958	0.511251	0.124977	LEC	Lesional	***	LEC	0.0808603
TNFAIP2	2.85115e-09	5.49288e-08	0.752567	0.169281	0.752567	0.126696	LEC	Lesional	***	LEC	0.105713
TNFRSF10B	1.88896e-08	3.16328e-07	0.907556	0.0952207	0.907556	0.161433	LEC	Lesional	***	LEC	0.100548
TNFRSF10D	0.00158316	0.00768629	0.8524	0.0317402	0.8524	0.269833	LEC	Lesional	**	LEC	-0.00530381
TNFRSF12A	0	0	2.44566	0.15104	2.44566	0.213206	LEC	Lesional	***	LEC	0.243934
TNFRSF18	0.00225593	0.0103918	1.16936	0.0284568	1.16936	0.382857	LEC	Lesional	*	LEC	0.0604571
TNFRSF19	0.00846013	0.0307783	0.928685	0.0200657	0.928685	0.352692	LEC	Lesional	*	LEC	0.0353668
TNFRSF25	0.0156549	0.0507607	0.665031	0.0328347	0.665031	0.275163	LEC	Lesional	.	LEC	0.0477625
TNFRSF4	2.22472e-09	4.35542e-08	0.769296	0.194819	0.769296	0.128634	LEC	Lesional	***	LEC	0.119657
TNFSF12	0	0	-0.658426	0.317402	-0.658426	0.0759004	LEC	Lesional	***	LEC	-0.141383
TNK2	3.28689e-05	0.000271661	1.08099	0.038672	1.08099	0.260315	LEC	Lesional	***	LEC	0.099413
TNKS1BP1	7.33997e-06	7.30684e-05	0.784428	0.0766144	0.784428	0.174956	LEC	Lesional	***	LEC	0.115553
TNXB	0	0	0.901846	0.53703	0.901846	0.0819945	LEC	Lesional	***	LEC	0.168833
TOP2A	2.95777e-05	0.000247086	1.75994	0.0660343	1.75994	0.421371	LEC	Lesional	***	LEC	0.092215
TP53BP2	1.40477e-06	1.69335e-05	0.915734	0.0660343	0.915734	0.189816	LEC	Lesional	***	LEC	0.0313023
TP53I11	0	0	1.84517	0.132433	1.84517	0.188937	LEC	Lesional	***	LEC	0.212076
TP53INP1	0.00346771	0.0148299	0.641976	0.0477928	0.641976	0.219636	LEC	Lesional	*	LEC	0.087219
TPD52	0.000239475	0.00153968	-0.531593	0.083911	-0.531593	0.14472	LEC	Lesional	**	LEC	-0.05138
TPD52L1	0.00260458	0.0117201	-0.512204	0.0693178	-0.512204	0.170115	LEC	Lesional	*	LEC	-0.0246936
TPK1	4.33885e-06	4.60316e-05	1.35068	0.0324699	1.35068	0.293981	LEC	Lesional	***	LEC	0.0759084
TPP2	0.000337141	0.00206167	0.617212	0.0736957	0.617212	0.172167	LEC	Lesional	**	LEC	0.0680269
TRAF5	0.00583548	0.0225726	0.755047	0.0295513	0.755047	0.273877	LEC	Lesional	*	LEC	0.074163
TRAK2	0.000522952	0.00299912	0.622459	0.064575	0.622459	0.179449	LEC	Lesional	**	LEC	0.0771964
TRIB3	0.0012964	0.00652096	0.500203	0.079533	0.500203	0.155498	LEC	Lesional	**	LEC	0.043823
TRIM22	7.46829e-07	9.47463e-06	1.34714	0.0459686	1.34714	0.272217	LEC	Lesional	***	LEC	0.107925
TRIM45	0.0188817	0.0589074	-1.01109	0.0109449	-1.01109	0.430644	LEC	Lesional	.	LEC	-0.0142474
TRIM8	0.00147108	0.00723899	0.669169	0.0583729	0.669169	0.210409	LEC	Lesional	**	LEC	0.0158469
TRIP12	4.69978e-07	6.1635e-06	0.582098	0.175848	0.582098	0.115537	LEC	Lesional	***	LEC	0.105103
TRMT44	7.99986e-08	1.19943e-06	-1.47391	0.0127691	-1.47391	0.274618	LEC	Lesional	***	LEC	-0.0175591
TRMT61A	0.00462317	0.0186401	0.545543	0.0550894	0.545543	0.192623	LEC	Lesional	*	LEC	0.0750448
TRPM4	0.0105066	0.0368797	0.558817	0.0412258	0.558817	0.218399	LEC	Lesional	*	LEC	0.0794645
TSPAN15	4.53659e-12	1.40686e-10	0.828574	0.199562	0.828574	0.119747	LEC	Lesional	***	LEC	0.137562
TSPAN2	1.211e-05	0.000113274	-0.584167	0.112003	-0.584167	0.133506	LEC	Lesional	***	LEC	-0.0336215
TSPAN7	0	0	-0.740936	0.473915	-0.740936	0.0683405	LEC	Lesional	***	LEC	-0.205487
TSTA3	9.32587e-15	3.90431e-13	0.522566	0.607807	0.522566	0.0674392	LEC	Lesional	***	LEC	0.177418
TTC31	0.00517579	0.0204644	1.01535	0.0189712	1.01535	0.363158	LEC	Lesional	*	LEC	0.0167075
TTI1	0.0156203	0.0506786	0.910761	0.0186063	0.910761	0.376711	LEC	Lesional	.	LEC	0.0573477
TTL	0.0248133	0.0730574	0.61614	0.0273623	0.61614	0.274536	LEC	Lesional	.	LEC	0.0504904
TTLL12	0.00313859	0.0137258	0.877652	0.0269974	0.877652	0.297123	LEC	Lesional	*	LEC	0.0627765
TTYH3	6.66134e-16	3.11196e-14	2.2351	0.0682233	2.2351	0.276378	LEC	Lesional	***	LEC	0.195311
TUBA1C	0	0	0.988092	0.388909	0.988092	0.0971788	LEC	Lesional	***	LEC	0.149728
TUBG1	1.41786e-05	0.000129584	0.590938	0.112368	0.590938	0.136127	LEC	Lesional	***	LEC	0.0700878
TUBGCP5	0.0111033	0.0385272	0.606597	0.036483	0.606597	0.238871	LEC	Lesional	*	LEC	0.0193568
TUBGCP6	0.0252551	0.0741376	0.702335	0.0233491	0.702335	0.313896	LEC	Lesional	.	LEC	0.0410075
TULP4	1.01489e-05	9.70743e-05	0.760032	0.0762495	0.760032	0.172188	LEC	Lesional	***	LEC	0.0803346
TUT1	0.00645226	0.0245569	-0.532081	0.04305	-0.532081	0.19534	LEC	Lesional	*	LEC	-0.0334195
TWF2	1.6156e-12	5.31292e-11	0.707987	0.240788	0.707987	0.100222	LEC	Lesional	***	LEC	0.13337
TWSG1	0.00212158	0.00989073	0.54318	0.0598322	0.54318	0.176778	LEC	Lesional	**	LEC	0.0143183
TXLNA	2.5064e-05	0.00021381	0.730296	0.0707771	0.730296	0.173293	LEC	Lesional	***	LEC	0.0684753
TXNDC17	4.44089e-16	2.1017e-14	0.550007	0.461875	0.550007	0.0675281	LEC	Lesional	***	LEC	0.154032
TXNL4B	1.68979e-07	2.38229e-06	0.962382	0.0747902	0.962382	0.183991	LEC	Lesional	***	LEC	0.121996
TXNRD1	0.000253842	0.00162057	0.569057	0.0937614	0.569057	0.15555	LEC	Lesional	**	LEC	0.0517223
TYMS	1.54717e-06	1.83731e-05	1.52154	0.104341	1.52154	0.316655	LEC	Lesional	***	LEC	0.12385
UAP1L1	0.0146123	0.0479805	0.694971	0.025903	0.694971	0.284609	LEC	Lesional	*	LEC	0.0604969
UBA1	2.6499e-10	6.0597e-09	0.742585	0.153958	0.742585	0.117535	LEC	Lesional	***	LEC	0.0883142
UBALD2	2.76879e-11	7.36876e-10	0.799738	0.194455	0.799738	0.12011	LEC	Lesional	***	LEC	0.0938052
UBE2G1	7.54799e-06	7.49171e-05	0.528535	0.15104	0.528535	0.118039	LEC	Lesional	***	LEC	0.085579
UBE2M	1.15463e-14	4.77877e-13	0.808582	0.214155	0.808582	0.104734	LEC	Lesional	***	LEC	0.142939
UBE2Q1	2.98399e-06	3.33478e-05	0.659413	0.109814	0.659413	0.141144	LEC	Lesional	***	LEC	0.0650639
UBE2S	2.22045e-16	1.06007e-14	0.990327	0.304633	0.990327	0.12026	LEC	Lesional	***	LEC	0.113498
UBFD1	0.00742338	0.0275123	0.573188	0.0423203	0.573188	0.214097	LEC	Lesional	*	LEC	0.0463039
UBQLN4	0.00675484	0.0255035	0.610985	0.0394017	0.610985	0.225564	LEC	Lesional	*	LEC	0.0526785
UBTD1	4.02967e-12	1.25323e-10	0.59951	0.303539	0.59951	0.0864328	LEC	Lesional	***	LEC	0.127719
UCK2	0.00594737	0.0229239	0.62021	0.040861	0.62021	0.225476	LEC	Lesional	*	LEC	0.0555807
UCP2	4.91829e-13	1.68351e-11	-0.552153	0.480117	-0.552153	0.0763957	LEC	Lesional	***	LEC	-0.131944
UGGT1	7.29059e-06	7.26722e-05	1.01958	0.0507114	1.01958	0.22733	LEC	Lesional	***	LEC	0.0958371
UHRF2	6.66134e-16	3.11196e-14	0.805199	0.257205	0.805199	0.0995868	LEC	Lesional	***	LEC	0.160852
UNC45A	4.25126e-05	0.000337774	0.673036	0.0780737	0.673036	0.164421	LEC	Lesional	***	LEC	0.0600694
UNC5A	0.000408397	0.00242918	1.04951	0.0404962	1.04951	0.296925	LEC	Lesional	**	LEC	0.101712
UNC5B	0	0	1.36872	0.310835	1.36872	0.117529	LEC	Lesional	***	LEC	0.270974
UPP1	1.97706e-06	2.30164e-05	0.808888	0.0809923	0.808888	0.170086	LEC	Lesional	***	LEC	0.0455584
UQCC2	0	0	0.77449	0.364466	0.77449	0.0859254	LEC	Lesional	***	LEC	0.154882
URB1	0.00985905	0.0350019	0.65123	0.0310106	0.65123	0.252343	LEC	Lesional	*	LEC	0.0186082
USHBP1	0.000182705	0.00121859	-0.535569	0.0824517	-0.535569	0.143131	LEC	Lesional	**	LEC	-0.0338916
USP3	1.21237e-08	2.09139e-07	0.855984	0.0992339	0.855984	0.150226	LEC	Lesional	***	LEC	0.0933903
USP32	0.0338018	0.0936454	0.627644	0.0288216	0.627644	0.29572	LEC	Lesional	.	LEC	0.0647496
USP48	4.51464e-06	4.7594e-05	0.545351	0.159066	0.545351	0.118912	LEC	Lesional	***	LEC	0.0612625
USP5	0.00110647	0.00567041	0.52374	0.0707771	0.52374	0.16056	LEC	Lesional	**	LEC	0.0197681
USP51	0.0138402	0.045902	-0.586586	0.0335644	-0.586586	0.238315	LEC	Lesional	*	LEC	-0.0431472
UTP20	3.3356e-05	0.000274853	0.936296	0.0470631	0.936296	0.225654	LEC	Lesional	***	LEC	0.0607556
VAMP2	0	0	-0.573937	0.665451	-0.573937	0.0558239	LEC	Lesional	***	LEC	-0.188453
VARS	0.000220028	0.00143414	0.640579	0.0835462	0.640579	0.173371	LEC	Lesional	**	LEC	0.0638101
VCAN	0.00439359	0.0178782	1.1908	0.019336	1.1908	0.418057	LEC	Lesional	*	LEC	0.0528635
VCL	0.000174774	0.0011736	0.572856	0.0999635	0.572856	0.152642	LEC	Lesional	**	LEC	0.0707217
VEGFA	3.9118e-05	0.000316109	0.551152	0.173294	0.551152	0.134014	LEC	Lesional	***	LEC	0.0383406
VLDLR	0.024067	0.0713813	0.559058	0.0379424	0.559058	0.247803	LEC	Lesional	.	LEC	0.04927
VMP1	2.80742e-10	6.3797e-09	0.569	0.401313	0.569	0.0901878	LEC	Lesional	***	LEC	0.132189
VPRBP	0.0359035	0.0979719	0.680355	0.0204305	0.680355	0.324285	LEC	Lesional	.	LEC	0.000753655
VPS25	1.41432e-07	2.02033e-06	0.605473	0.159066	0.605473	0.115035	LEC	Lesional	***	LEC	0.121965
VPS33B	0.0219933	0.0664255	0.820977	0.0167822	0.820977	0.35843	LEC	Lesional	.	LEC	0.0377147
VPS37B	5.74033e-05	0.000438788	0.572861	0.107625	0.572861	0.142388	LEC	Lesional	***	LEC	0.0542043
VTI1A	0.00466747	0.0188098	0.658234	0.0394017	0.658234	0.232663	LEC	Lesional	*	LEC	0.0621278
VWA1	8.36072e-10	1.75688e-08	1.30644	0.0671288	1.30644	0.212847	LEC	Lesional	***	LEC	0.147709
WASF3	8.01263e-05	0.000591706	-0.646329	0.0722364	-0.646329	0.163876	LEC	Lesional	***	LEC	-0.0568914
WDR1	4.77303e-09	8.8811e-08	0.527718	0.273623	0.527718	0.0901327	LEC	Lesional	***	LEC	0.127106
WDR12	0.00014867	0.00102228	0.854151	0.0456038	0.854151	0.225175	LEC	Lesional	**	LEC	0.0676655
WDR43	1.06082e-06	1.31067e-05	0.635226	0.12915	0.635226	0.130169	LEC	Lesional	***	LEC	0.0496323
WDR44	0.0107974	0.0377283	0.761797	0.0240788	0.761797	0.298839	LEC	Lesional	*	LEC	0.0537248
WDR5	0.00565492	0.0219756	0.541715	0.0521707	0.541715	0.195766	LEC	Lesional	*	LEC	0.0416449
WDR53	0.0214416	0.0651387	-0.729101	0.017147	-0.729101	0.316984	LEC	Lesional	.	LEC	-0.046804
WDR74	0.000175936	0.00117923	0.519777	0.116381	0.519777	0.13856	LEC	Lesional	**	LEC	0.0540055
WDR89	0.0197137	0.0609092	0.721109	0.0211602	0.721109	0.309256	LEC	Lesional	.	LEC	0.024423
WEE1	4.6931e-05	0.000368707	0.681261	0.105071	0.681261	0.167369	LEC	Lesional	***	LEC	0.0639907
WNT4	0.0304277	0.0857158	0.802069	0.0350237	0.802069	0.37056	LEC	Lesional	.	LEC	0.0810749
WNT5A	0.00590054	0.0227862	0.547961	0.0492521	0.547961	0.199023	LEC	Lesional	*	LEC	0.0527463
WRN	0.000635919	0.00354791	0.674711	0.0583729	0.674711	0.197526	LEC	Lesional	**	LEC	0.0368429
WSB2	8.87988e-06	8.66106e-05	0.688762	0.0835462	0.688762	0.155029	LEC	Lesional	***	LEC	0.0881216
XPO4	0.0141756	0.0468006	0.653918	0.0295513	0.653918	0.266603	LEC	Lesional	*	LEC	0.04068
XPO5	0.0204751	0.0628691	0.64325	0.0269974	0.64325	0.277559	LEC	Lesional	.	LEC	0.0656897
XPO6	5.09707e-06	5.289e-05	0.988359	0.0532652	0.988359	0.21671	LEC	Lesional	***	LEC	0.0940774
XPOT	0.00223601	0.0103177	0.517717	0.0671288	0.517717	0.169357	LEC	Lesional	*	LEC	0.0320367
YARS	0.000115777	0.000813575	0.649506	0.0704123	0.649506	0.168488	LEC	Lesional	***	LEC	0.0392761
YDJC	0.00100501	0.00523171	0.598499	0.0605618	0.598499	0.181963	LEC	Lesional	**	LEC	0.0483266
YIF1B	0.000102061	0.000732322	0.6572	0.0791682	0.6572	0.169136	LEC	Lesional	***	LEC	0.0989302
YKT6	3.84831e-05	0.000311441	0.68895	0.0722364	0.68895	0.167367	LEC	Lesional	***	LEC	0.0449604
YWHAG	1.41041e-11	4.00842e-10	0.606016	0.327982	0.606016	0.0896894	LEC	Lesional	***	LEC	0.110017
ZBTB14	0.0330497	0.0918188	-0.500508	0.0335644	-0.500508	0.234817	LEC	Lesional	.	LEC	-0.00885606
ZBTB7A	4.13938e-09	7.76847e-08	0.552111	0.381248	0.552111	0.09392	LEC	Lesional	***	LEC	0.0282579
ZBTB7B	0.0213572	0.0649365	0.623842	0.0291864	0.623842	0.271046	LEC	Lesional	.	LEC	0.0370964
ZC3H18	0.00444444	0.0180514	0.525843	0.0569135	0.525843	0.184846	LEC	Lesional	*	LEC	0.0493089
ZCCHC2	0.000695644	0.00383009	0.703263	0.0503466	0.703263	0.207373	LEC	Lesional	**	LEC	0.0464038
ZCCHC3	0.0105432	0.0369726	0.506667	0.0536301	0.506667	0.198111	LEC	Lesional	*	LEC	0.0495147
ZDHHC11B	0.0262344	0.0763942	-0.653489	0.021525	-0.653489	0.294004	LEC	Lesional	.	LEC	-0.0096262
ZDHHC20	4.40285e-06	4.66197e-05	0.691874	0.104706	0.691874	0.150689	LEC	Lesional	***	LEC	0.108473
ZDHHC21	0.000419002	0.00248818	0.619893	0.0704123	0.619893	0.175716	LEC	Lesional	**	LEC	0.0953482
ZDHHC4	0.00750668	0.0277548	-0.526138	0.0437796	-0.526138	0.196798	LEC	Lesional	*	LEC	-0.0391242
ZDHHC9	0.000575327	0.00326679	0.696583	0.0507114	0.696583	0.202319	LEC	Lesional	**	LEC	0.0563157
ZFP1	0.0182257	0.0574036	0.777595	0.0197008	0.777595	0.32935	LEC	Lesional	.	LEC	0.0410342
ZFP36	0	0	1.29136	0.80737	1.29136	0.120325	LEC	Lesional	***	LEC	0.110023
ZMPSTE24	0.000110544	0.000782868	0.521996	0.114192	0.521996	0.135015	LEC	Lesional	***	LEC	0.0677315
ZMYND19	0.00383118	0.0160517	0.865782	0.0273623	0.865782	0.299399	LEC	Lesional	*	LEC	0.0619231
ZNF107	0.0218021	0.0659761	-0.671076	0.0222547	-0.671076	0.292561	LEC	Lesional	.	LEC	-0.0479808
ZNF219	0.0185345	0.0581072	0.595936	0.0324699	0.595936	0.253077	LEC	Lesional	.	LEC	0.070663
ZNF223	0.0245131	0.0723692	-0.585106	0.0120394	-0.585106	0.260164	LEC	Lesional	.	LEC	0.00798107
ZNF267	3.78902e-06	4.08351e-05	0.937297	0.0696826	0.937297	0.202763	LEC	Lesional	***	LEC	0.0679518
ZNF282	0.0112514	0.0389044	0.579599	0.0361182	0.579599	0.228657	LEC	Lesional	*	LEC	0.0524259
ZNF317	0.00871506	0.0315685	0.819181	0.023714	0.819181	0.312303	LEC	Lesional	*	LEC	0.0755861
ZNF385D	4.64073e-14	1.79129e-12	1.11296	0.134258	1.11296	0.147573	LEC	Lesional	***	LEC	0.171713
ZNF429	0.0285399	0.0814943	0.75474	0.0178767	0.75474	0.344664	LEC	Lesional	.	LEC	0.0143186
ZNF460	0.0181717	0.0572501	0.781965	0.0204305	0.781965	0.331046	LEC	Lesional	.	LEC	0.0610853
ZNF462	3.99031e-05	0.000321261	-0.551114	0.105801	-0.551114	0.134155	LEC	Lesional	***	LEC	-0.0355551
ZNF487	0.00415921	0.0171749	-0.923599	0.0175119	-0.923599	0.32228	LEC	Lesional	*	LEC	-0.0629718
ZNF496	0.0054129	0.0212552	0.685833	0.0324699	0.685833	0.246581	LEC	Lesional	*	LEC	0.0369653
ZNF512	0.00483811	0.0193542	-0.586671	0.0390368	-0.586671	0.208215	LEC	Lesional	*	LEC	-0.069015
ZNF518B	0.0197075	0.0609076	-0.654578	0.0178767	-0.654578	0.28071	LEC	Lesional	.	LEC	0.0165209
ZNF525	1.61644e-11	4.52312e-10	-1.33211	0.0178767	-1.33211	0.19773	LEC	Lesional	***	LEC	-0.00753075
ZNF527	0.0127291	0.0427934	-0.66481	0.00948559	-0.66481	0.266857	LEC	Lesional	*	LEC	-0.0149443
ZNF541	0.0138346	0.0458973	-1.03506	0.0109449	-1.03506	0.420496	LEC	Lesional	*	LEC	-0.0400313
ZNF573	0.0222441	0.0670711	-0.522255	0.0317402	-0.522255	0.228441	LEC	Lesional	.	LEC	-0.0257951
ZNF574	0.00425838	0.0175179	0.714434	0.0423203	0.714434	0.249945	LEC	Lesional	*	LEC	0.0316455
ZNF577	4.77192e-05	0.000373955	-1.19784	0.0229843	-1.19784	0.294561	LEC	Lesional	***	LEC	-0.0608492
ZNF593	8.06284e-10	1.70416e-08	0.829558	0.125502	0.829558	0.135026	LEC	Lesional	***	LEC	0.11603
ZNF595	0.00185951	0.00886585	-0.802006	0.0255381	-0.802006	0.257731	LEC	Lesional	**	LEC	-0.026354
ZNF598	0.000501174	0.00289251	0.729559	0.0507114	0.729559	0.209636	LEC	Lesional	**	LEC	0.0362761
ZNF665	0.00130387	0.00655105	-1.08066	0.0178767	-1.08066	0.336118	LEC	Lesional	**	LEC	-0.00843059
ZNF667-AS1	7.51443e-12	2.23998e-10	-0.669123	0.189347	-0.669123	0.0977176	LEC	Lesional	***	LEC	-0.0945601
ZNF668	0.0034941	0.0149193	0.880447	0.0240788	0.880447	0.301466	LEC	Lesional	*	LEC	0.0483404
ZNF669	0.0173039	0.055044	0.684212	0.0269974	0.684212	0.287462	LEC	Lesional	.	LEC	0.0426241
ZNF671	0.000167969	0.00113421	-0.927226	0.0127691	-0.927226	0.246414	LEC	Lesional	**	LEC	-0.00940017
ZNF676	0.00443344	0.0180134	-0.758037	0.0244436	-0.758037	0.266394	LEC	Lesional	*	LEC	-0.0292812
ZNF738	0.0103762	0.0364692	0.800387	0.0226195	0.800387	0.312281	LEC	Lesional	*	LEC	0.0390344
ZNF76	0.00695919	0.0261029	-0.546184	0.0404962	-0.546184	0.202381	LEC	Lesional	*	LEC	-0.00685667
ZNF761	0.0268664	0.0777354	-0.535225	0.0284568	-0.535225	0.241805	LEC	Lesional	.	LEC	-0.00167202
ZNF783	0.0256999	0.0752402	-0.535855	0.019336	-0.535855	0.240216	LEC	Lesional	.	LEC	-0.0145033
ZNF787	3.35632e-06	3.6978e-05	0.821933	0.0711419	0.821933	0.176847	LEC	Lesional	***	LEC	0.0735961
ZNF812P	0.003078	0.013488	-0.867213	0.021525	-0.867213	0.292993	LEC	Lesional	*	LEC	-0.0431684
ZNF814	0.00264706	0.011872	-0.61007	0.040861	-0.61007	0.202951	LEC	Lesional	*	LEC	-0.0190649
ZNF831	0.0138228	0.0458724	-0.860961	0.0145932	-0.860961	0.349723	LEC	Lesional	*	LEC	-0.0361121
ZNF839	0.00182425	0.00872451	-0.682902	0.0127691	-0.682902	0.219058	LEC	Lesional	**	LEC	-0.0100128
ZNF85	0.0290348	0.0825379	0.606748	0.0255381	0.606748	0.27794	LEC	Lesional	.	LEC	0.00952469
ZNHIT2	0.00970219	0.0345464	0.645802	0.023714	0.645802	0.249704	LEC	Lesional	*	LEC	-0.0065774
ZNRF1	1.45205e-06	1.73755e-05	0.766748	0.0912076	0.766748	0.159151	LEC	Lesional	***	LEC	0.108166
ZNRF2	0.00367121	0.0155008	0.707114	0.0397665	0.707114	0.243403	LEC	Lesional	*	LEC	0.0555304
ZSCAN31	0.00738603	0.0273925	-0.681855	0.0113097	-0.681855	0.254526	LEC	Lesional	*	LEC	-0.0202041
ZSWIM6	0.00274798	0.0122539	0.519128	0.0685881	0.519128	0.173354	LEC	Lesional	*	LEC	0.0412056
ZSWIM8	0.000718665	0.00393693	0.507728	0.0879241	0.507728	0.150111	LEC	Lesional	**	LEC	0.0722144
ZYX	2.26713e-06	2.60039e-05	0.547839	0.159066	0.547839	0.11587	LEC	Lesional	***	LEC	0.0684729
A2M	0	0	0.867978	6.19255	0.867978	0.0496679	VEC	Lesional	***	VenEC CCL15 hi	0.265964
AACS	0.0329022	0.0980277	-0.635394	0.0388273	-0.635394	0.297849	VEC	Lesional	.	VenEC CCL15 hi	-0.0212446
AARS	4.91343e-05	0.000485216	0.884396	0.0871632	0.884396	0.217847	VEC	Lesional	***	VenEC CCL15 hi	0.151052
ABCB8	0.0126052	0.0469942	0.830523	0.0380349	0.830523	0.332911	VEC	Lesional	*	VenEC CCL15 hi	0.118389
ABCC4	1.24908e-06	1.88491e-05	1.02032	0.103803	1.02032	0.210475	VEC	Lesional	***	VenEC CCL15 hi	0.34076
ABCE1	3.46945e-07	6.07666e-06	0.539957	0.33122	0.539957	0.105958	VEC	Lesional	***	VenEC CCL15 hi	0.142322
ABCF1	9.80159e-06	0.000120092	0.57079	0.232171	0.57079	0.129094	VEC	Lesional	***	VenEC CCL15 hi	0.10941
ABCF3	0.0106024	0.0410271	0.581096	0.0713154	0.581096	0.227387	VEC	Lesional	*	VenEC CCL15 hi	0.145616
ABHD13	0.000209744	0.00170411	0.675066	0.115689	0.675066	0.182107	VEC	Lesional	**	VenEC CCL15 hi	0.207144
ABHD3	1.3859e-05	0.000160945	-0.768715	0.119651	-0.768715	0.176875	VEC	Lesional	***	VenEC CCL15 hi	-0.0662885
ABHD5	0.000232524	0.0018595	0.569439	0.176704	0.569439	0.154706	VEC	Lesional	**	VenEC CCL15 hi	0.0916826
ABHD6	0.00175562	0.00985136	-0.618706	0.09271	-0.618706	0.19775	VEC	Lesional	**	VenEC CCL15 hi	0.072377
ABL1	0.00856357	0.0348495	0.530422	0.100634	0.530422	0.201758	VEC	Lesional	*	VenEC CCL15 hi	0.12289
ABL2	3.7466e-09	9.98222e-08	0.974677	0.193344	0.974677	0.165339	VEC	Lesional	***	VenEC CCL15 hi	-0.108582
ABRACL	1.97727e-05	0.000221206	0.576383	0.23851	0.576383	0.135065	VEC	Lesional	***	VenEC CCL15 hi	0.164733
AC005253.2	4.31023e-06	5.7348e-05	-0.889334	0.114897	-0.889334	0.193509	VEC	Lesional	***	VenEC CCL15 hi	0.0744934
AC007246.3	0.00198469	0.0109132	0.950089	0.0491284	0.950089	0.307222	VEC	Lesional	*	VenEC CCL15 hi	0.0172671
AC016549.1	0.0316899	0.0953732	0.769132	0.0309033	0.769132	0.358019	VEC	Lesional	.	VenEC CCL15 hi	0.00692051
AC074117.10	0.0195856	0.066303	0.56431	0.0721078	0.56431	0.241758	VEC	Lesional	.	VenEC CCL15 hi	0.0731924
AC084082.3	0.0309481	0.0936948	0.888532	0.0491284	0.888532	0.411788	VEC	Lesional	.	VenEC CCL15 hi	0.0587053
ACACA	0.0021137	0.0115042	0.913933	0.0515055	0.913933	0.297333	VEC	Lesional	*	VenEC CCL15 hi	0.0724297
ACAP3	0.0290694	0.0898253	0.543164	0.0594295	0.543164	0.248867	VEC	Lesional	.	VenEC CCL15 hi	0.049402
ACKR3	0.000293046	0.00223204	0.768556	0.153724	0.768556	0.212228	VEC	Lesional	**	VenEC CCL15 hi	0.335647
ACOT2	0.00237361	0.012623	-0.892953	0.0427892	-0.892953	0.293831	VEC	Lesional	*	VenEC CCL15 hi	0.0103517
ACOT7	5.48821e-09	1.41976e-07	1.60188	0.101426	1.60188	0.274687	VEC	Lesional	***	VenEC CCL15 hi	0.195134
ACOT8	0.0240026	0.0774288	0.588198	0.0562599	0.588198	0.2606	VEC	Lesional	.	VenEC CCL15 hi	0.122118
ACRC	0.0087814	0.0355112	-0.768971	0.044374	-0.768971	0.29345	VEC	Lesional	*	VenEC CCL15 hi	-0.15191
ACTB	0	0	0.509546	16.0777	0.509546	0.0365029	VEC	Lesional	***	VenEC CCL15 hi	0.258153
ADA	0.000789459	0.00513884	0.684928	0.0911252	0.684928	0.204062	VEC	Lesional	**	VenEC CCL15 hi	0.153288
ADAM23	6.40872e-05	0.0006054	1.21978	0.0610143	1.21978	0.305157	VEC	Lesional	***	VenEC CCL15 hi	0.460857
ADAM9	0.000343443	0.00255882	0.680316	0.105388	0.680316	0.190026	VEC	Lesional	**	VenEC CCL15 hi	0.103689
ADAMTS6	1.53717e-08	3.58584e-07	1.09923	0.161648	1.09923	0.1943	VEC	Lesional	***	VenEC CCL15 hi	0.0423734
ADAMTS7	0.000567602	0.00390154	1.18252	0.040412	1.18252	0.343094	VEC	Lesional	**	VenEC CCL15 hi	0.0855899
ADAMTSL2	0.0014102	0.00828742	0.828268	0.0412044	0.828268	0.259437	VEC	Lesional	**	VenEC CCL15 hi	0.111014
ADAMTSL4	0.0230272	0.0752459	0.664347	0.0451664	0.664347	0.29228	VEC	Lesional	.	VenEC CCL15 hi	0.237128
ADAR	2.53807e-09	7.00691e-08	0.5251	0.580824	0.5251	0.0881189	VEC	Lesional	***	VenEC CCL15 hi	0.204916
ADARB1	0.000304549	0.00230276	0.532853	0.181458	0.532853	0.147548	VEC	Lesional	**	VenEC CCL15 hi	0.0842601
ADAT2	0.0309278	0.0936599	0.515043	0.062599	0.515043	0.238667	VEC	Lesional	.	VenEC CCL15 hi	0.179848
ADGRG1	4.55763e-10	1.43217e-08	0.685323	0.39065	0.685323	0.10994	VEC	Lesional	***	VenEC CCL15 hi	0.14104
ADM	1.68568e-08	3.90669e-07	0.87955	0.414422	0.87955	0.155907	VEC	Lesional	***	VenEC CCL15 hi	0.0410582
ADPRH	0.000240763	0.0019125	0.909702	0.0752773	0.909702	0.247748	VEC	Lesional	**	VenEC CCL15 hi	0.114625
ADRA2C	2.43411e-06	3.43381e-05	1.21545	0.0768621	1.21545	0.257863	VEC	Lesional	***	VenEC CCL15 hi	0.132528
AEN	0.02605	0.0826852	0.691366	0.0396197	0.691366	0.310661	VEC	Lesional	.	VenEC CCL15 hi	0.0622602
AES	6.5753e-11	2.39763e-09	0.547312	0.68225	0.547312	0.0838145	VEC	Lesional	***	VenEC CCL15 hi	0.125744
AFAP1	5.25742e-06	6.86678e-05	0.650993	0.200475	0.650993	0.142942	VEC	Lesional	***	VenEC CCL15 hi	0.360313
AGAP1	0.0180577	0.0625264	0.617401	0.0538827	0.617401	0.26112	VEC	Lesional	.	VenEC CCL15 hi	-0.0194814
AGAP2-AS1	6.77494e-06	8.59661e-05	1.21749	0.0736926	1.21749	0.270515	VEC	Lesional	***	VenEC CCL15 hi	0.101576
AGK	0.00233616	0.0124691	0.765016	0.062599	0.765016	0.251336	VEC	Lesional	*	VenEC CCL15 hi	0.148167
AGO1	0.0033947	0.0168616	0.565498	0.0974643	0.565498	0.193033	VEC	Lesional	*	VenEC CCL15 hi	0.073967
AGPS	0.000113045	0.000984327	0.808066	0.0919176	0.808066	0.209304	VEC	Lesional	***	VenEC CCL15 hi	0.119043
AIF1L	0.000812499	0.00526744	0.619179	0.114105	0.619179	0.184912	VEC	Lesional	**	VenEC CCL15 hi	-0.100034
AKAP12	6.39382e-05	0.000604527	-0.70142	0.37084	-0.70142	0.175452	VEC	Lesional	***	VenEC CCL15 hi	-0.210613
AKR1C3	4.33686e-11	1.63728e-09	-0.509552	0.902536	-0.509552	0.0772975	VEC	Lesional	***	VenEC CCL15 hi	0.0421709
AL592183.1	0.00874809	0.0354033	-0.811886	0.0388273	-0.811886	0.309674	VEC	Lesional	*	VenEC CCL15 hi	-0.0307348
ALDH16A1	0.000101666	0.000898431	0.571413	0.171157	0.571413	0.147022	VEC	Lesional	***	VenEC CCL15 hi	0.156395
ALDH3A1	5.76293e-07	9.40018e-06	-1.58251	0.0570523	-1.58251	0.316565	VEC	Lesional	***	VenEC CCL15 hi	-0.0561446
ALDH6A1	0.00254567	0.0133882	-0.51809	0.11252	-0.51809	0.171675	VEC	Lesional	*	VenEC CCL15 hi	0.0703487
ALG10B	0.00188513	0.0104519	-0.882751	0.0530903	-0.882751	0.284048	VEC	Lesional	*	VenEC CCL15 hi	-0.0472291
ALG14	0.00559229	0.0248432	0.601074	0.0816165	0.601074	0.216933	VEC	Lesional	*	VenEC CCL15 hi	0.105668
ALG2	0.000195731	0.0015939	0.808956	0.0839937	0.808956	0.217201	VEC	Lesional	**	VenEC CCL15 hi	0.174018
ALG3	6.76331e-05	0.000632365	0.699893	0.130745	0.699893	0.175656	VEC	Lesional	***	VenEC CCL15 hi	0.160952
ALG8	0.0174514	0.0609116	0.506861	0.0824089	0.506861	0.21323	VEC	Lesional	.	VenEC CCL15 hi	0.126274
ALMS1	0.0269901	0.0847851	0.738371	0.0348653	0.738371	0.333854	VEC	Lesional	.	VenEC CCL15 hi	0.0687814
ALPK1	0.0304548	0.0926742	0.519828	0.0721078	0.519828	0.240203	VEC	Lesional	.	VenEC CCL15 hi	0.0989856
ALS2	0.00264022	0.0137266	0.697232	0.0752773	0.697232	0.231886	VEC	Lesional	*	VenEC CCL15 hi	0.207809
ALYREF	8.14191e-09	2.0277e-07	0.843622	0.199683	0.843622	0.146323	VEC	Lesional	***	VenEC CCL15 hi	0.15786
AMOTL1	3.46784e-05	0.000362174	0.531514	0.264659	0.531514	0.128374	VEC	Lesional	***	VenEC CCL15 hi	0.0848952
ANAPC7	1.43006e-05	0.000165893	0.823402	0.11252	0.823402	0.189759	VEC	Lesional	***	VenEC CCL15 hi	0.197518
ANGPT2	6.615e-07	1.06598e-05	0.747148	0.349445	0.747148	0.150261	VEC	Lesional	***	VenEC CCL15 hi	-0.180466
ANGPTL4	0.000466932	0.00329287	0.939511	0.0784469	0.939511	0.268505	VEC	Lesional	**	VenEC CCL15 hi	-0.0254302
ANKDD1A	0.0159144	0.0564505	0.603689	0.066561	0.603689	0.250403	VEC	Lesional	.	VenEC CCL15 hi	0.104362
ANKEF1	0.0301414	0.0921067	0.771766	0.0316957	0.771766	0.355943	VEC	Lesional	.	VenEC CCL15 hi	0.18153
ANKFY1	0.00721984	0.0304167	0.568819	0.0824089	0.568819	0.21173	VEC	Lesional	*	VenEC CCL15 hi	0.0943809
ANKRD36C	2.17172e-06	3.09782e-05	-0.726245	0.200475	-0.726245	0.153321	VEC	Lesional	***	VenEC CCL15 hi	-0.00796731
ANKRD42	6.43002e-06	8.22734e-05	-0.934837	0.111727	-0.934837	0.207201	VEC	Lesional	***	VenEC CCL15 hi	-0.0271879
ANKRD9	0.00146634	0.00853752	0.632347	0.108558	0.632347	0.198772	VEC	Lesional	**	VenEC CCL15 hi	0.0822409
AOC3	1.06541e-05	0.000128475	-0.553627	0.309826	-0.553627	0.125726	VEC	Lesional	***	VenEC CCL15 hi	-0.0698949
AP000438.2	0.0235947	0.076552	-0.858705	0.0277338	-0.858705	0.379343	VEC	Lesional	.	VenEC CCL15 hi	-0.0963489
AP006222.2	0.021298	0.0709092	0.52523	0.0713154	0.52523	0.228097	VEC	Lesional	.	VenEC CCL15 hi	0.109912
AP1M1	8.84039e-05	0.000793703	0.678351	0.133122	0.678351	0.173031	VEC	Lesional	***	VenEC CCL15 hi	0.201478
AP1S1	4.18476e-06	5.57481e-05	0.64621	0.198098	0.64621	0.14042	VEC	Lesional	***	VenEC CCL15 hi	0.177147
AP2S1	0	0	0.680148	0.845483	0.680148	0.0743091	VEC	Lesional	***	VenEC CCL15 hi	0.310633
AP3B1	0.000303992	0.00230018	0.526206	0.180666	0.526206	0.145688	VEC	Lesional	**	VenEC CCL15 hi	0.137638
AP3M1	0.00494882	0.0225193	0.573143	0.100634	0.573143	0.20394	VEC	Lesional	*	VenEC CCL15 hi	0.119442
APEX2	8.65764e-05	0.000779261	0.796131	0.0982567	0.796131	0.202814	VEC	Lesional	***	VenEC CCL15 hi	0.254342
APMAP	0.000160032	0.00134628	0.533291	0.193344	0.533291	0.141271	VEC	Lesional	**	VenEC CCL15 hi	0.240765
APOA1BP	0.000917411	0.00581354	0.505091	0.154517	0.505091	0.152379	VEC	Lesional	**	VenEC CCL15 hi	0.0623116
APOL1	1.51704e-08	3.54662e-07	0.864238	0.213946	0.864238	0.152702	VEC	Lesional	***	VenEC CCL15 hi	0.308899
APOL6	0.000504205	0.00351857	0.526197	0.194929	0.526197	0.151271	VEC	Lesional	**	VenEC CCL15 hi	0.163816
APOLD1	5.85742e-08	1.22228e-06	0.808626	0.201268	0.808626	0.149108	VEC	Lesional	***	VenEC CCL15 hi	-0.159471
APOOL	6.78439e-05	0.000633605	0.737703	0.118859	0.737703	0.185179	VEC	Lesional	***	VenEC CCL15 hi	0.257097
ARAP1	0.00543381	0.0242704	0.725175	0.0522979	0.725175	0.260843	VEC	Lesional	*	VenEC CCL15 hi	0.141514
ARAP3	1.54196e-05	0.000176952	0.685085	0.171949	0.685085	0.158489	VEC	Lesional	***	VenEC CCL15 hi	0.208643
ARHGAP10	0.0251947	0.080617	0.653676	0.044374	0.653676	0.292028	VEC	Lesional	.	VenEC CCL15 hi	-0.0635661
ARHGAP23	5.51425e-09	1.42305e-07	0.663483	0.36767	0.663483	0.113788	VEC	Lesional	***	VenEC CCL15 hi	0.293483
ARHGAP4	0.0104255	0.0405482	0.637785	0.0633914	0.637785	0.249	VEC	Lesional	*	VenEC CCL15 hi	0.0056233
ARHGEF12	6.3967e-10	1.94707e-08	0.552643	0.587163	0.552643	0.0894196	VEC	Lesional	***	VenEC CCL15 hi	0.17882
ARHGEF2	0.000109017	0.00095158	0.525053	0.223455	0.525053	0.135687	VEC	Lesional	***	VenEC CCL15 hi	0.0444187
ARL5B	0	0	-0.882972	0.789223	-0.882972	0.101619	VEC	Lesional	***	VenEC CCL15 hi	-0.196116
ARL8A	9.48963e-05	0.000845598	0.548748	0.18542	0.548748	0.140586	VEC	Lesional	***	VenEC CCL15 hi	0.175868
ARNTL2	1.80835e-11	7.07709e-10	1.19281	0.171157	1.19281	0.177483	VEC	Lesional	***	VenEC CCL15 hi	0.485864
ARRDC4	0.0162387	0.0573536	0.767503	0.0380349	0.767503	0.319326	VEC	Lesional	.	VenEC CCL15 hi	0.0504421
ARSA	0.0103177	0.0402317	0.714491	0.0586371	0.714491	0.278554	VEC	Lesional	*	VenEC CCL15 hi	0.0463817
ASAP2	0.000103401	0.000909999	0.513514	0.232964	0.513514	0.132265	VEC	Lesional	***	VenEC CCL15 hi	0.105691
ASPH	2.19682e-10	7.33465e-09	0.520831	0.641838	0.520831	0.0820606	VEC	Lesional	***	VenEC CCL15 hi	0.300347
ASS1	7.97014e-06	9.97107e-05	0.57262	0.328051	0.57262	0.128218	VEC	Lesional	***	VenEC CCL15 hi	-0.0178244
ATAD2	0.0306716	0.0930951	0.834305	0.0332805	0.834305	0.386019	VEC	Lesional	.	VenEC CCL15 hi	0.132093
ATAD2B	0.0184606	0.0633987	0.505004	0.0879556	0.505004	0.214326	VEC	Lesional	.	VenEC CCL15 hi	0.12782
ATAD3A	0.0194427	0.0659029	0.572636	0.0618067	0.572636	0.245038	VEC	Lesional	.	VenEC CCL15 hi	0.0925539
ATG4A	0.033297	0.0987632	0.507472	0.0681458	0.507472	0.238419	VEC	Lesional	.	VenEC CCL15 hi	0.0657964
ATG9A	0.0100287	0.0392768	0.527509	0.0950872	0.527509	0.204871	VEC	Lesional	*	VenEC CCL15 hi	0.145903
ATP11A	2.81079e-07	4.99675e-06	0.653985	0.254358	0.653985	0.127341	VEC	Lesional	***	VenEC CCL15 hi	0.215675
ATP11C	1.48253e-11	5.86641e-10	0.62852	0.488114	0.62852	0.0931196	VEC	Lesional	***	VenEC CCL15 hi	0.390974
ATP13A1	0.0283756	0.0881294	0.502442	0.0673534	0.502442	0.22921	VEC	Lesional	.	VenEC CCL15 hi	0.0986199
ATP1A1	0	0	0.504109	1.66323	0.504109	0.0564611	VEC	Lesional	***	VenEC CCL15 hi	0.0490459
ATP1B3	0	0	1.02983	1.09271	1.02983	0.0801961	VEC	Lesional	***	VenEC CCL15 hi	0.145244
ATP8B2	0.00263681	0.0137266	0.513014	0.135499	0.513014	0.170596	VEC	Lesional	*	VenEC CCL15 hi	0.181079
ATXN7	0.00212425	0.011544	0.500877	0.141046	0.500877	0.163031	VEC	Lesional	*	VenEC CCL15 hi	0.0699426
B3GALT6	0.0194039	0.0658341	0.606636	0.0610143	0.606636	0.259503	VEC	Lesional	.	VenEC CCL15 hi	0.0717585
B4GALT2	0.000578653	0.00396812	0.802445	0.0744849	0.802445	0.233172	VEC	Lesional	**	VenEC CCL15 hi	0.137758
B4GALT7	0.00361774	0.0177302	0.592887	0.0895404	0.592887	0.203762	VEC	Lesional	*	VenEC CCL15 hi	0.154193
BACE1	0.0172746	0.0604328	0.54774	0.0697306	0.54774	0.230065	VEC	Lesional	.	VenEC CCL15 hi	0.133124
BAD	4.41746e-09	1.15961e-07	0.603659	0.373217	0.603659	0.102877	VEC	Lesional	***	VenEC CCL15 hi	0.190751
BARD1	0.00768468	0.0319965	0.690632	0.0760697	0.690632	0.259089	VEC	Lesional	*	VenEC CCL15 hi	0.0985702
BASP1	0.00211872	0.0115198	-0.720027	0.0903328	-0.720027	0.234303	VEC	Lesional	*	VenEC CCL15 hi	-0.152351
BATF3	1.09538e-06	1.67665e-05	1.73206	0.0681458	1.73206	0.355391	VEC	Lesional	***	VenEC CCL15 hi	0.12488
BCL2L1	2.24806e-05	0.000247356	0.545715	0.246434	0.545715	0.128745	VEC	Lesional	***	VenEC CCL15 hi	0.127545
BCL3	5.89539e-09	1.51774e-07	0.65473	0.433439	0.65473	0.112502	VEC	Lesional	***	VenEC CCL15 hi	0.140722
BCL6	8.25109e-07	1.306e-05	-0.678935	0.257528	-0.678935	0.137734	VEC	Lesional	***	VenEC CCL15 hi	-0.200118
BCL6B	0.000272172	0.00209956	0.555854	0.194136	0.555854	0.152689	VEC	Lesional	**	VenEC CCL15 hi	-0.00210053
BCR	1.11184e-05	0.000133022	0.52679	0.302694	0.52679	0.119883	VEC	Lesional	***	VenEC CCL15 hi	0.163585
BEX4	0.000356115	0.0026294	-0.585064	0.145008	-0.585064	0.163854	VEC	Lesional	**	VenEC CCL15 hi	-0.0293513
BIRC5	0.0257711	0.0819243	1.02648	0.0467512	1.02648	0.460379	VEC	Lesional	.	VenEC CCL15 hi	0.0821986
BMP2	8.8961e-06	0.000110262	-0.625533	0.316165	-0.625533	0.14081	VEC	Lesional	***	VenEC CCL15 hi	-0.220879
BMP2K	0.000408063	0.00293981	-0.517747	0.167987	-0.517747	0.146471	VEC	Lesional	**	VenEC CCL15 hi	0.036035
BMP4	6.00099e-07	9.72907e-06	-0.823112	0.209192	-0.823112	0.164913	VEC	Lesional	***	VenEC CCL15 hi	-0.119374
BMP6	0.0274707	0.085893	0.589943	0.0562599	0.589943	0.267577	VEC	Lesional	.	VenEC CCL15 hi	-0.0413722
BMPR2	2.66454e-15	1.63609e-13	0.551659	1.2187	0.551659	0.0697654	VEC	Lesional	***	VenEC CCL15 hi	0.434046
BOC	0.0039538	0.0190024	0.683282	0.0816165	0.683282	0.237101	VEC	Lesional	*	VenEC CCL15 hi	0.142534
BOK	2.03687e-05	0.000226687	1.04112	0.0768621	1.04112	0.244347	VEC	Lesional	***	VenEC CCL15 hi	0.216421
BOP1	0.00628648	0.0271842	0.599066	0.0776545	0.599066	0.219241	VEC	Lesional	*	VenEC CCL15 hi	0.0718966
BORCS8	0.01054	0.0408667	0.529581	0.0879556	0.529581	0.207062	VEC	Lesional	*	VenEC CCL15 hi	0.0919609
BRAT1	5.84381e-05	0.000564004	0.900869	0.0855784	0.900869	0.224151	VEC	Lesional	***	VenEC CCL15 hi	0.137993
BTBD3	0.00567776	0.0250992	0.536778	0.102219	0.536778	0.194074	VEC	Lesional	*	VenEC CCL15 hi	0.0658965
BTK	3.31894e-09	8.95443e-08	-1.69594	0.0713154	-1.69594	0.286719	VEC	Lesional	***	VenEC CCL15 hi	-0.0881744
BTRC	0.00425027	0.0200397	0.884206	0.0467512	0.884206	0.309275	VEC	Lesional	*	VenEC CCL15 hi	0.134705
C10orf76	0.0321729	0.0965008	0.594736	0.048336	0.594736	0.277621	VEC	Lesional	.	VenEC CCL15 hi	0.126001
C10orf88	0.0206573	0.0692726	0.826275	0.0364501	0.826275	0.357047	VEC	Lesional	.	VenEC CCL15 hi	0.105625
C14orf80	5.34175e-05	0.000521199	0.947077	0.0832013	0.947077	0.234416	VEC	Lesional	***	VenEC CCL15 hi	0.217456
C16orf62	0.00416266	0.019734	0.545717	0.101426	0.545717	0.190439	VEC	Lesional	*	VenEC CCL15 hi	0.0823543
C1GALT1	0.000309031	0.00232677	0.714366	0.106181	0.714366	0.198016	VEC	Lesional	**	VenEC CCL15 hi	0.212664
C1QTNF1	2.3112e-09	6.49812e-08	0.985288	0.20206	0.985288	0.164922	VEC	Lesional	***	VenEC CCL15 hi	0.190716
C1R	9.44869e-11	3.39618e-09	1.36064	0.160856	1.36064	0.21012	VEC	Lesional	***	VenEC CCL15 hi	0.0748257
C1S	6.17158e-06	7.94424e-05	1.31978	0.0673534	1.31978	0.291959	VEC	Lesional	***	VenEC CCL15 hi	-0.00529535
C1orf115	8.88178e-16	5.78616e-14	-0.543022	0.902536	-0.543022	0.0675985	VEC	Lesional	***	VenEC CCL15 hi	0.144554
C1orf54	2.29594e-13	1.17368e-11	1.05794	0.265452	1.05794	0.144323	VEC	Lesional	***	VenEC CCL15 hi	0.0937806
C20orf96	0.0141811	0.0517453	-0.503955	0.0808241	-0.503955	0.205474	VEC	Lesional	.	VenEC CCL15 hi	0.0182514
C21orf33	3.80531e-08	8.16384e-07	-1.38146	0.0776545	-1.38146	0.251191	VEC	Lesional	***	VenEC CCL15 hi	-0.0198942
C2CD4B	8.88178e-16	5.78616e-14	0.990734	0.877971	0.990734	0.123057	VEC	Lesional	***	VenEC CCL15 hi	0.238343
C2orf40	0.00387557	0.018753	-0.641664	0.115689	-0.641664	0.222174	VEC	Lesional	*	VenEC CCL15 hi	-0.123069
C2orf74	8.67264e-08	1.7417e-06	0.766549	0.236926	0.766549	0.143212	VEC	Lesional	***	VenEC CCL15 hi	0.239414
C5orf45	0.000563741	0.00388581	-0.598189	0.11252	-0.598189	0.173464	VEC	Lesional	**	VenEC CCL15 hi	-0.0113543
C6orf141	0.00224872	0.0121156	-0.691386	0.0744849	-0.691386	0.226294	VEC	Lesional	*	VenEC CCL15 hi	-0.0708139
C7	2.66454e-14	1.53053e-12	1.78872	0.240887	1.78872	0.234944	VEC	Lesional	***	VenEC CCL15 hi	0.600295
C8orf4	0	0	2.04629	0.41046	2.04629	0.173671	VEC	Lesional	***	VenEC CCL15 hi	-0.0269075
C8orf58	0.0125417	0.0468516	0.791793	0.0396197	0.791793	0.317158	VEC	Lesional	*	VenEC CCL15 hi	0.0822287
CACNA2D1	0.0078111	0.0324218	0.65916	0.0689382	0.65916	0.247793	VEC	Lesional	*	VenEC CCL15 hi	0.127653
CACNG8	0.00813966	0.0335769	-0.726916	0.0570523	-0.726916	0.2747	VEC	Lesional	*	VenEC CCL15 hi	-1.84198e-05
CACYBP	0	0	-0.709597	1.79715	-0.709597	0.0559163	VEC	Lesional	***	VenEC CCL15 hi	-0.207726
CADM3	3.22693e-05	0.00033967	-0.592258	0.332013	-0.592258	0.142478	VEC	Lesional	***	VenEC CCL15 hi	0.253765
CADPS2	1.0568e-05	0.00012758	0.584195	0.243265	0.584195	0.132614	VEC	Lesional	***	VenEC CCL15 hi	0.249955
CALCRL	0	0	0.617776	1.10222	0.617776	0.0713633	VEC	Lesional	***	VenEC CCL15 hi	0.252439
CALD1	3.39728e-14	1.92045e-12	0.775066	0.66561	0.775066	0.102217	VEC	Lesional	***	VenEC CCL15 hi	-0.202636
CALU	1.63563e-09	4.685e-08	0.594459	0.474643	0.594459	0.0985771	VEC	Lesional	***	VenEC CCL15 hi	0.116034
CAMK1D	5.93761e-05	0.000571051	0.726042	0.172742	0.726042	0.18082	VEC	Lesional	***	VenEC CCL15 hi	0.0957934
CANT1	0.00295501	0.0150054	0.575315	0.0998415	0.575315	0.193554	VEC	Lesional	*	VenEC CCL15 hi	0.235002
CAPNS1	9.59233e-14	5.09873e-12	0.504659	1.00951	0.504659	0.0677723	VEC	Lesional	***	VenEC CCL15 hi	0.306862
CASKIN2	1.19045e-05	0.000141319	0.585493	0.265452	0.585493	0.133695	VEC	Lesional	***	VenEC CCL15 hi	0.106102
CASP3	1.0096e-05	0.000122994	0.55742	0.270998	0.55742	0.126253	VEC	Lesional	***	VenEC CCL15 hi	0.168685
CBL	0.00148571	0.00863148	0.515677	0.149762	0.515677	0.162292	VEC	Lesional	**	VenEC CCL15 hi	0.0426713
CBX4	3.03586e-08	6.66018e-07	-0.527199	0.719493	-0.527199	0.0951733	VEC	Lesional	***	VenEC CCL15 hi	0.0206908
CC2D1B	0.0316056	0.0952268	0.711388	0.0372425	0.711388	0.330976	VEC	Lesional	.	VenEC CCL15 hi	0.12328
CCDC121	1.30262e-05	0.000152768	-0.860882	0.0982567	-0.860882	0.197465	VEC	Lesional	***	VenEC CCL15 hi	0.0233495
CCDC127	0.0042951	0.0202065	0.6292	0.0792393	0.6292	0.220336	VEC	Lesional	*	VenEC CCL15 hi	0.186182
CCDC167	0.000380735	0.00278615	0.780766	0.0824089	0.780766	0.219743	VEC	Lesional	**	VenEC CCL15 hi	0.0886675
CCDC28B	0.00399731	0.0191255	0.605625	0.0942948	0.605625	0.210405	VEC	Lesional	*	VenEC CCL15 hi	0.0622658
CCDC6	5.0343e-05	0.000496185	0.597227	0.175119	0.597227	0.147317	VEC	Lesional	***	VenEC CCL15 hi	0.117611
CCDC77	0.00830769	0.0341251	-0.72855	0.0499208	-0.72855	0.276039	VEC	Lesional	*	VenEC CCL15 hi	0.0100164
CCDC86	0.0124101	0.0465391	0.61749	0.066561	0.61749	0.24697	VEC	Lesional	*	VenEC CCL15 hi	-0.0234112
CCDC88A	1.33972e-05	0.000156603	0.578774	0.260697	0.578774	0.132944	VEC	Lesional	***	VenEC CCL15 hi	0.234949
CCDC92	0.000244607	0.0019344	0.713503	0.10935	0.713503	0.194529	VEC	Lesional	**	VenEC CCL15 hi	0.122547
CCHCR1	0.00573308	0.0252899	0.68353	0.0610143	0.68353	0.247417	VEC	Lesional	*	VenEC CCL15 hi	0.079509
CCL14	1.77636e-15	1.10986e-13	-0.59089	0.879556	-0.59089	0.0742798	VEC	Lesional	***	VenEC CCL15 hi	0.146541
CCL15	0.00623507	0.0269807	-0.654736	0.148177	-0.654736	0.239378	VEC	Lesional	*	VenEC CCL15 hi	0.0403274
CCL2	0	0	-0.943653	7.47702	-0.943653	0.088617	VEC	Lesional	***	VenEC CCL15 hi	-0.0610819
CCL21	0.00446252	0.0207384	1.4777	0.337559	1.4777	0.51968	VEC	Lesional	*	VenEC CCL15 hi	0.0459771
CCM2L	3.86494e-05	0.000396286	0.551139	0.224247	0.551139	0.133921	VEC	Lesional	***	VenEC CCL15 hi	0.256101
CCND1	2.1685e-06	3.09736e-05	0.668821	0.450079	0.668821	0.141189	VEC	Lesional	***	VenEC CCL15 hi	-0.094033
CCNK	0.000949254	0.00597281	0.628119	0.110935	0.628119	0.190043	VEC	Lesional	**	VenEC CCL15 hi	0.113696
CD14	8.45687e-07	1.33461e-05	0.640522	0.338352	0.640522	0.130068	VEC	Lesional	***	VenEC CCL15 hi	0.405962
CD200	0.021215	0.0707654	0.725177	0.0388273	0.725177	0.314728	VEC	Lesional	.	VenEC CCL15 hi	-0.199534
CD2AP	8.88178e-16	5.78616e-14	0.861896	0.423138	0.861896	0.107007	VEC	Lesional	***	VenEC CCL15 hi	0.23624
CD44	8.03135e-13	3.84785e-11	1.19342	0.259113	1.19342	0.166665	VEC	Lesional	***	VenEC CCL15 hi	-0.0991965
CD58	4.09893e-05	0.000415888	0.816398	0.114897	0.816398	0.199033	VEC	Lesional	***	VenEC CCL15 hi	0.0929277
CD59	0	0	0.80225	4.35816	0.80225	0.0452324	VEC	Lesional	***	VenEC CCL15 hi	0.341414
CD68	0.000442631	0.00315061	1.05517	0.0554675	1.05517	0.300339	VEC	Lesional	**	VenEC CCL15 hi	0.243313
CD82	4.14589e-07	7.06454e-06	-1.30067	0.066561	-1.30067	0.256941	VEC	Lesional	***	VenEC CCL15 hi	-0.0651104
CD83	5.5576e-07	9.09302e-06	-0.832401	0.22187	-0.832401	0.166281	VEC	Lesional	***	VenEC CCL15 hi	-0.303437
CD93	0	0	0.505151	2.32805	0.505151	0.0559837	VEC	Lesional	***	VenEC CCL15 hi	0.532359
CDC42EP3	3.54672e-12	1.54666e-10	0.518629	0.942155	0.518629	0.0745783	VEC	Lesional	***	VenEC CCL15 hi	0.207108
CDH13	1.30757e-10	4.55053e-09	0.74609	0.440571	0.74609	0.1161	VEC	Lesional	***	VenEC CCL15 hi	0.0917611
CDH23	0.00525999	0.0236224	-0.759444	0.0578447	-0.759444	0.272137	VEC	Lesional	*	VenEC CCL15 hi	0.085332
CDH24	0.00240108	0.0127564	0.886767	0.0530903	0.886767	0.292129	VEC	Lesional	*	VenEC CCL15 hi	0.0261605
CDH5	0	0	0.627496	1.19572	0.627496	0.0678391	VEC	Lesional	***	VenEC CCL15 hi	0.304207
CDK1	0.000968876	0.00607125	0.989973	0.0879556	0.989973	0.300045	VEC	Lesional	**	VenEC CCL15 hi	0.161026
CDK17	1.28995e-05	0.000151782	0.555614	0.253566	0.555614	0.127382	VEC	Lesional	***	VenEC CCL15 hi	0.153657
CDKAL1	2.76372e-05	0.00029498	0.775792	0.186212	0.775792	0.18506	VEC	Lesional	***	VenEC CCL15 hi	0.28408
CDKN3	0.000397207	0.00289135	1.11864	0.0768621	1.11864	0.315826	VEC	Lesional	**	VenEC CCL15 hi	0.251157
CENPF	0.000402229	0.00290956	1.61797	0.0879556	1.61797	0.457232	VEC	Lesional	**	VenEC CCL15 hi	0.0874498
CENPK	0.00135579	0.00804585	1.06572	0.0515055	1.06572	0.332633	VEC	Lesional	**	VenEC CCL15 hi	0.138661
CEP104	0.0118669	0.044896	0.56514	0.0776545	0.56514	0.224611	VEC	Lesional	*	VenEC CCL15 hi	0.128611
CEP95	0.00287157	0.0146443	-0.528521	0.107765	-0.528521	0.177287	VEC	Lesional	*	VenEC CCL15 hi	-0.0126234
CH25H	0	0	1.62031	0.74168	1.62031	0.162047	VEC	Lesional	***	VenEC CCL15 hi	0.601108
CHAC2	0.00981575	0.0386267	0.911194	0.0364501	0.911194	0.352868	VEC	Lesional	*	VenEC CCL15 hi	0.145173
CHPF2	0.0212576	0.0708188	0.612995	0.0522979	0.612995	0.266129	VEC	Lesional	.	VenEC CCL15 hi	0.108476
CIPC	0.00869056	0.0351971	0.79109	0.0475436	0.79109	0.301483	VEC	Lesional	*	VenEC CCL15 hi	0.081803
CKAP2	0.00302883	0.015293	0.970269	0.0594295	0.970269	0.327263	VEC	Lesional	*	VenEC CCL15 hi	0.0800043
CKAP5	0.00142779	0.00835861	0.694572	0.088748	0.694572	0.217804	VEC	Lesional	**	VenEC CCL15 hi	0.152114
CLCN5	0.00056517	0.00389064	1.05387	0.0530903	1.05387	0.305665	VEC	Lesional	**	VenEC CCL15 hi	0.290804
CLCN7	0.00269379	0.0139685	0.605298	0.0974643	0.605298	0.20172	VEC	Lesional	*	VenEC CCL15 hi	0.187665
CLDN11	5.1934e-12	2.21061e-10	0.771484	0.446117	0.771484	0.111806	VEC	Lesional	***	VenEC CCL15 hi	0.615419
CLDN4	0.0337858	0.0998804	0.762	0.0340729	0.762	0.358991	VEC	Lesional	.	VenEC CCL15 hi	0.0648398
CLIC4	0	0	0.655103	1.2504	0.655103	0.0706072	VEC	Lesional	***	VenEC CCL15 hi	0.176871
CLN6	0.00127987	0.00767345	0.576459	0.116482	0.576459	0.178999	VEC	Lesional	**	VenEC CCL15 hi	0.216177
CLPX	0.000305241	0.00230473	0.657452	0.114897	0.657452	0.182079	VEC	Lesional	**	VenEC CCL15 hi	0.178948
CLUH	0.0126199	0.0470121	0.602441	0.0673534	0.602441	0.241525	VEC	Lesional	*	VenEC CCL15 hi	0.0504374
CMPK2	0.00509806	0.0230795	0.698215	0.066561	0.698215	0.249294	VEC	Lesional	*	VenEC CCL15 hi	-0.0223782
CNDP2	1.30541e-09	3.78994e-08	0.825528	0.232171	0.825528	0.136075	VEC	Lesional	***	VenEC CCL15 hi	0.261703
CNIH1	9.12825e-13	4.31532e-11	0.584777	0.552298	0.584777	0.0818665	VEC	Lesional	***	VenEC CCL15 hi	0.31585
CNN2	0.00019404	0.00158254	0.973678	0.0697306	0.973678	0.261274	VEC	Lesional	**	VenEC CCL15 hi	0.0108999
CNNM4	0.0125279	0.0468328	-0.532908	0.0744849	-0.532908	0.213426	VEC	Lesional	*	VenEC CCL15 hi	-0.0595627
CNOT6	0.00124771	0.00751436	0.722402	0.0824089	0.722402	0.22381	VEC	Lesional	**	VenEC CCL15 hi	0.0464344
COG2	0.00239739	0.0127432	0.699602	0.0713154	0.699602	0.230436	VEC	Lesional	*	VenEC CCL15 hi	0.105615
COG3	0.00604134	0.0263129	0.510928	0.103011	0.510928	0.186095	VEC	Lesional	*	VenEC CCL15 hi	0.130429
COL15A1	0	0	1.1584	2.8439	1.1584	0.0641601	VEC	Lesional	***	VenEC CCL15 hi	0.712803
COL18A1	0	0	0.945016	1.0729	0.945016	0.074915	VEC	Lesional	***	VenEC CCL15 hi	0.219819
COL1A1	1.29217e-05	0.000151876	0.906749	0.113312	0.906749	0.207902	VEC	Lesional	***	VenEC CCL15 hi	-0.106816
COL1A2	4.92788e-06	6.47595e-05	1.05309	0.10935	1.05309	0.230544	VEC	Lesional	***	VenEC CCL15 hi	-0.157304
COL21A1	0.0113259	0.0432473	0.725833	0.0641838	0.725833	0.28661	VEC	Lesional	*	VenEC CCL15 hi	-0.105421
COL3A1	6.1211e-12	2.5849e-10	1.93499	0.0990491	1.93499	0.281379	VEC	Lesional	***	VenEC CCL15 hi	-0.051798
COL4A1	0	0	2.01951	0.653724	2.01951	0.150075	VEC	Lesional	***	VenEC CCL15 hi	0.128425
COL4A2	0	0	1.76945	0.697306	1.76945	0.128629	VEC	Lesional	***	VenEC CCL15 hi	0.216738
COL5A1	0.0105981	0.0410253	-0.710083	0.0467512	-0.710083	0.277845	VEC	Lesional	*	VenEC CCL15 hi	-0.056441
COL6A1	4.63567e-11	1.7257e-09	1.20214	0.158479	1.20214	0.182636	VEC	Lesional	***	VenEC CCL15 hi	-0.132191
COLGALT1	9.88416e-08	1.9448e-06	0.859219	0.171157	0.859219	0.161239	VEC	Lesional	***	VenEC CCL15 hi	0.1576
COMTD1	0.000498463	0.00348305	0.738577	0.0974643	0.738577	0.212138	VEC	Lesional	**	VenEC CCL15 hi	0.0797272
COQ3	0.00205058	0.0112121	-0.992621	0.0372425	-0.992621	0.321986	VEC	Lesional	*	VenEC CCL15 hi	-0.0513123
CORO2A	0.00174442	0.00980912	-0.549251	0.135499	-0.549251	0.175445	VEC	Lesional	**	VenEC CCL15 hi	0.102936
COTL1	0	0	0.703174	0.882726	0.703174	0.0847337	VEC	Lesional	***	VenEC CCL15 hi	0.542095
COX16	5.329e-05	0.000521199	0.882702	0.088748	0.882702	0.218452	VEC	Lesional	***	VenEC CCL15 hi	0.189813
COX7A1	3.49982e-09	9.39498e-08	0.538558	0.629952	0.538558	0.0911844	VEC	Lesional	***	VenEC CCL15 hi	0.000192101
CPE	0.00046685	0.00329287	1.36913	0.0681458	1.36913	0.391282	VEC	Lesional	**	VenEC CCL15 hi	-0.287535
CPED1	0.000618982	0.00420955	-0.913702	0.0570523	-0.913702	0.266918	VEC	Lesional	**	VenEC CCL15 hi	-0.0791725
CRACR2B	2.35545e-12	1.04422e-10	-0.763581	0.298732	-0.763581	0.108902	VEC	Lesional	***	VenEC CCL15 hi	-0.0333002
CREB3L4	0.00308731	0.0155223	-0.548118	0.0982567	-0.548118	0.185243	VEC	Lesional	*	VenEC CCL15 hi	0.0572236
CREM	1.42793e-06	2.12775e-05	-0.654245	0.414422	-0.654245	0.135705	VEC	Lesional	***	VenEC CCL15 hi	-0.44804
CRHBP	0.000623572	0.00423807	0.885882	0.115689	0.885882	0.258943	VEC	Lesional	**	VenEC CCL15 hi	0.247751
CRIP1	3.73336e-06	5.03627e-05	0.788403	0.198891	0.788403	0.17044	VEC	Lesional	***	VenEC CCL15 hi	0.106468
CRTC2	3.71654e-05	0.000384795	-0.525864	0.287639	-0.525864	0.1275	VEC	Lesional	***	VenEC CCL15 hi	-0.0945956
CRYAB	1.31232e-08	3.11575e-07	-1.31808	0.141838	-1.31808	0.231875	VEC	Lesional	***	VenEC CCL15 hi	-0.320024
CS	0.00175723	0.00985522	0.524139	0.141838	0.524139	0.167539	VEC	Lesional	**	VenEC CCL15 hi	0.0735201
CSF2RB	0	0	0.968683	1.12282	0.968683	0.0855204	VEC	Lesional	***	VenEC CCL15 hi	0.739468
CSF3	0.00601884	0.0262257	0.884603	0.0990491	0.884603	0.322054	VEC	Lesional	*	VenEC CCL15 hi	-0.269417
CSK	0.00804346	0.0332571	0.504987	0.0990491	0.504987	0.190544	VEC	Lesional	*	VenEC CCL15 hi	0.179331
CSRP2	0	0	0.936527	1.95642	0.936527	0.0749259	VEC	Lesional	***	VenEC CCL15 hi	0.591762
CSTA	0.00987183	0.038776	0.731433	0.0530903	0.731433	0.28347	VEC	Lesional	*	VenEC CCL15 hi	-0.000155253
CTA-29F11.1	1.07847e-08	2.61279e-07	-0.537166	0.652932	-0.537166	0.0939446	VEC	Lesional	***	VenEC CCL15 hi	0.0275355
CTC-241N9.1	0.019129	0.0651705	-0.560047	0.0736926	-0.560047	0.239029	VEC	Lesional	.	VenEC CCL15 hi	0.041446
CTC1	0.00227226	0.0122056	0.806488	0.0855784	0.806488	0.264238	VEC	Lesional	*	VenEC CCL15 hi	0.201568
CTD-2135D7.5	5.58458e-05	0.000541923	0.776119	0.141838	0.776119	0.192599	VEC	Lesional	***	VenEC CCL15 hi	0.250877
CTD-2562J15.6	0.000100284	0.000889153	1.11445	0.0554675	1.11445	0.286499	VEC	Lesional	***	VenEC CCL15 hi	0.144837
CTHRC1	2.33105e-11	9.05633e-10	0.540069	0.969889	0.540069	0.0808048	VEC	Lesional	***	VenEC CCL15 hi	0.616012
CTNNAL1	0	0	1.02464	1.29556	1.02464	0.0838024	VEC	Lesional	***	VenEC CCL15 hi	0.437437
CTSB	1.13197e-10	3.96522e-09	0.52852	0.739303	0.52852	0.0819642	VEC	Lesional	***	VenEC CCL15 hi	0.402249
CTSS	1.02143e-10	3.63765e-09	0.759565	0.391442	0.759565	0.117512	VEC	Lesional	***	VenEC CCL15 hi	0.437488
CTTNBP2	0.00273228	0.0140934	-0.562636	0.117274	-0.562636	0.187774	VEC	Lesional	*	VenEC CCL15 hi	0.113989
CTU2	0.00578313	0.0254267	0.84843	0.044374	0.84843	0.307421	VEC	Lesional	*	VenEC CCL15 hi	0.114138
CUEDC1	0.00019265	0.00157481	0.779745	0.0990491	0.779745	0.209133	VEC	Lesional	**	VenEC CCL15 hi	0.19316
CWF19L1	0.0152482	0.0545403	0.708751	0.0451664	0.708751	0.292096	VEC	Lesional	.	VenEC CCL15 hi	0.108782
CX3CL1	0.00953096	0.0377703	0.577402	0.110143	0.577402	0.222729	VEC	Lesional	*	VenEC CCL15 hi	-0.103597
CXCL12	0	0	1.38894	0.355784	1.38894	0.16704	VEC	Lesional	***	VenEC CCL15 hi	-0.2976
CXCL2	0.000423372	0.00303339	-0.715591	0.206022	-0.715591	0.203	VEC	Lesional	**	VenEC CCL15 hi	-0.196155
CXCL3	1.51934e-05	0.000175109	-0.848139	0.16561	-0.848139	0.196062	VEC	Lesional	***	VenEC CCL15 hi	-0.16649
CXCL8	2.46113e-05	0.000267495	-1.15993	0.157686	-1.15993	0.274974	VEC	Lesional	***	VenEC CCL15 hi	-0.136265
CYBA	1.21528e-08	2.89986e-07	1.17415	0.171949	1.17415	0.206079	VEC	Lesional	***	VenEC CCL15 hi	-0.0721104
CYFIP1	3.60285e-09	9.64732e-08	0.604907	0.394612	0.604907	0.102501	VEC	Lesional	***	VenEC CCL15 hi	0.216255
CYP1A1	0.0210232	0.0702143	-0.771622	0.0451664	-0.771622	0.334388	VEC	Lesional	.	VenEC CCL15 hi	-0.129101
CYP1B1	2.35175e-09	6.57751e-08	0.783846	0.644216	0.783846	0.131266	VEC	Lesional	***	VenEC CCL15 hi	0.289412
CYP2U1	0.0310127	0.0937681	0.689645	0.0388273	0.689645	0.319737	VEC	Lesional	.	VenEC CCL15 hi	0.0770706
CYTL1	1.77636e-15	1.10986e-13	-0.828567	0.53962	-0.828567	0.10422	VEC	Lesional	***	VenEC CCL15 hi	0.0539625
DAB2	2.26227e-09	6.37734e-08	0.571905	0.477021	0.571905	0.0956721	VEC	Lesional	***	VenEC CCL15 hi	0.0916528
DAPK1	0.000345679	0.00256831	0.677819	0.113312	0.677819	0.189419	VEC	Lesional	**	VenEC CCL15 hi	0.34988
DAPK3	0.00242485	0.0128444	0.535609	0.120444	0.535609	0.176619	VEC	Lesional	*	VenEC CCL15 hi	0.0404084
DBN1	0.000339601	0.0025355	0.658036	0.137084	0.658036	0.183652	VEC	Lesional	**	VenEC CCL15 hi	0.105118
DCN	4.74687e-07	7.94915e-06	1.03854	0.161648	1.03854	0.206211	VEC	Lesional	***	VenEC CCL15 hi	-0.0386053
DCPS	0.00121815	0.0073738	0.665246	0.0935024	0.665246	0.205666	VEC	Lesional	**	VenEC CCL15 hi	0.156526
DCTD	3.59221e-07	6.24052e-06	0.694584	0.219493	0.694584	0.136477	VEC	Lesional	***	VenEC CCL15 hi	0.230433
DCTN4	0.00414424	0.0196787	0.54816	0.107765	0.54816	0.191199	VEC	Lesional	*	VenEC CCL15 hi	0.145113
DCTN5	0.000183484	0.00151377	0.593506	0.155309	0.593506	0.15866	VEC	Lesional	**	VenEC CCL15 hi	0.268792
DDA1	2.18077e-05	0.000241194	0.649266	0.164025	0.649266	0.152929	VEC	Lesional	***	VenEC CCL15 hi	0.143845
DDIT4L	7.23609e-05	0.000668775	-1.14482	0.0546751	-1.14482	0.288485	VEC	Lesional	***	VenEC CCL15 hi	-0.175708
DDX39A	1.89125e-10	6.37416e-09	0.793467	0.270998	0.793467	0.124565	VEC	Lesional	***	VenEC CCL15 hi	0.142212
DDX52	1.03444e-05	0.000125306	0.674949	0.172742	0.674949	0.153055	VEC	Lesional	***	VenEC CCL15 hi	0.141096
DDX60L	3.21357e-05	0.000338598	0.526315	0.275753	0.526315	0.126586	VEC	Lesional	***	VenEC CCL15 hi	0.316646
DEGS1	1.91938e-08	4.39116e-07	0.74906	0.246434	0.74906	0.133306	VEC	Lesional	***	VenEC CCL15 hi	0.12402
DENND2D	6.88176e-05	0.000641415	0.997226	0.0744849	0.997226	0.250538	VEC	Lesional	***	VenEC CCL15 hi	0.371428
DENND4B	0.00380404	0.0184403	0.535439	0.114105	0.535439	0.185019	VEC	Lesional	*	VenEC CCL15 hi	0.200254
DGKA	0.0182728	0.0628891	0.637162	0.0546751	0.637162	0.269979	VEC	Lesional	.	VenEC CCL15 hi	0.103878
DHCR24	0.00163316	0.00930596	0.913678	0.0610143	0.913678	0.290064	VEC	Lesional	**	VenEC CCL15 hi	0.152379
DHFR	0.00265611	0.0137891	1.07432	0.0515055	1.07432	0.357516	VEC	Lesional	*	VenEC CCL15 hi	0.138541
DHRS3	3.16175e-06	4.35311e-05	1.26204	0.0744849	1.26204	0.270824	VEC	Lesional	***	VenEC CCL15 hi	-0.0324721
DHRSX	0.0253448	0.0810003	0.673356	0.0419968	0.673356	0.301129	VEC	Lesional	.	VenEC CCL15 hi	0.037288
DHX29	4.58768e-05	0.000457654	0.504223	0.26149	0.504223	0.123715	VEC	Lesional	***	VenEC CCL15 hi	0.167483
DHX40	1.11409e-05	0.000133142	0.638244	0.189382	0.638244	0.145262	VEC	Lesional	***	VenEC CCL15 hi	0.182204
DIAPH1	4.77905e-08	1.01108e-06	0.567604	0.369255	0.567604	0.103969	VEC	Lesional	***	VenEC CCL15 hi	0.161533
DIEXF	0.000835248	0.00538551	0.842413	0.0689382	0.842413	0.252156	VEC	Lesional	**	VenEC CCL15 hi	0.107584
DIO3	2.61816e-06	3.67575e-05	-1.78494	0.0594295	-1.78494	0.37988	VEC	Lesional	***	VenEC CCL15 hi	-0.0962513
DIO3OS	1.83281e-06	2.65335e-05	-1.58508	0.0467512	-1.58508	0.33223	VEC	Lesional	***	VenEC CCL15 hi	-0.107348
DIP2B	0.00817575	0.0336997	0.569938	0.0832013	0.569938	0.2155	VEC	Lesional	*	VenEC CCL15 hi	0.117569
DLC1	2.62235e-13	1.32156e-11	0.780778	0.543582	0.780778	0.106773	VEC	Lesional	***	VenEC CCL15 hi	-0.0756317
DLGAP4	0.000256651	0.00200004	0.506352	0.187797	0.506352	0.138517	VEC	Lesional	**	VenEC CCL15 hi	0.0348188
DNAJB4	0	0	-0.75785	2.458	-0.75785	0.0655823	VEC	Lesional	***	VenEC CCL15 hi	-0.197763
DNAJC10	1.4858e-08	3.4812e-07	0.607066	0.354992	0.607066	0.107195	VEC	Lesional	***	VenEC CCL15 hi	0.286967
DNAJC11	0.0180948	0.0625647	0.601906	0.0610143	0.601906	0.254649	VEC	Lesional	.	VenEC CCL15 hi	0.100594
DNAJC13	0.000318376	0.00239207	0.584163	0.155309	0.584163	0.162273	VEC	Lesional	**	VenEC CCL15 hi	0.242578
DNAJC16	0.00933203	0.0372028	0.570186	0.0839937	0.570186	0.219332	VEC	Lesional	*	VenEC CCL15 hi	0.186058
DNASE1L3	0.00312549	0.0156773	0.655834	0.118067	0.655834	0.221932	VEC	Lesional	*	VenEC CCL15 hi	0.257517
DNMBP	0.00498425	0.022641	0.574489	0.0911252	0.574489	0.204587	VEC	Lesional	*	VenEC CCL15 hi	0.237801
DNMT1	0.000249062	0.00196237	0.703346	0.145008	0.703346	0.192002	VEC	Lesional	**	VenEC CCL15 hi	0.0870629
DOHH	0.00441285	0.0205881	0.643176	0.0736926	0.643176	0.225911	VEC	Lesional	*	VenEC CCL15 hi	0.12614
DOK1	0.0336282	0.0994972	0.671574	0.0396197	0.671574	0.316109	VEC	Lesional	.	VenEC CCL15 hi	0.11715
DPH2	0.000602307	0.0041066	0.928307	0.0570523	0.928307	0.270598	VEC	Lesional	**	VenEC CCL15 hi	0.141752
DPP9	0.0011964	0.00727926	0.544707	0.130745	0.544707	0.168133	VEC	Lesional	**	VenEC CCL15 hi	0.171487
DPY19L1	6.9249e-05	0.000643914	0.72031	0.137084	0.72031	0.181035	VEC	Lesional	***	VenEC CCL15 hi	0.219804
DRAM1	0.00284076	0.0145152	0.619992	0.0974643	0.619992	0.20774	VEC	Lesional	*	VenEC CCL15 hi	0.0780554
DSG2	7.3621e-07	1.18103e-05	-0.695822	0.248811	-0.695822	0.140526	VEC	Lesional	***	VenEC CCL15 hi	0.0532191
DTX3L	0.000190366	0.00156331	0.620795	0.161648	0.620795	0.166368	VEC	Lesional	**	VenEC CCL15 hi	0.127419
DUSP14	0.0174064	0.0608144	0.570074	0.0633914	0.570074	0.239727	VEC	Lesional	.	VenEC CCL15 hi	-0.0941132
DUSP2	0.0125028	0.0467717	0.690813	0.066561	0.690813	0.276588	VEC	Lesional	*	VenEC CCL15 hi	0.0252048
DYNC1I2	1.94733e-13	1.00997e-11	0.515282	0.800317	0.515282	0.0700842	VEC	Lesional	***	VenEC CCL15 hi	0.276808
DYNC1LI1	1.02207e-06	1.57764e-05	0.525337	0.309826	0.525337	0.107489	VEC	Lesional	***	VenEC CCL15 hi	0.191757
DYNLT3	2.76601e-08	6.16954e-07	1.53144	0.0839937	1.53144	0.275656	VEC	Lesional	***	VenEC CCL15 hi	-0.0971217
DYSF	2.47112e-09	6.85751e-08	1.30695	0.143423	1.30695	0.219163	VEC	Lesional	***	VenEC CCL15 hi	0.168397
ECT2	1.21822e-05	0.000144135	0.994071	0.0847861	0.994071	0.227252	VEC	Lesional	***	VenEC CCL15 hi	0.121123
EEPD1	0.000242979	0.00192544	-0.846368	0.0752773	-0.846368	0.230646	VEC	Lesional	**	VenEC CCL15 hi	-0.104083
EFHD2	7.01073e-09	1.7692e-07	0.57129	0.436609	0.57129	0.098657	VEC	Lesional	***	VenEC CCL15 hi	0.298876
EFNB2	4.15958e-09	1.10275e-07	0.604366	0.491284	0.604366	0.102823	VEC	Lesional	***	VenEC CCL15 hi	-0.172646
EGR2	6.63689e-06	8.46164e-05	-0.682274	0.265452	-0.682274	0.151448	VEC	Lesional	***	VenEC CCL15 hi	-0.00691585
EHBP1L1	9.09014e-08	1.81531e-06	0.548037	0.386688	0.548037	0.102551	VEC	Lesional	***	VenEC CCL15 hi	0.273722
EHD4	3.87486e-11	1.46805e-09	0.561071	0.600634	0.561071	0.0848977	VEC	Lesional	***	VenEC CCL15 hi	0.227794
EIF2AK1	0.000397548	0.00289136	0.614127	0.131537	0.614127	0.173399	VEC	Lesional	**	VenEC CCL15 hi	0.100011
EIF2AK2	1.23482e-06	1.86603e-05	0.505473	0.486529	0.505473	0.104222	VEC	Lesional	***	VenEC CCL15 hi	0.150855
EIF2B2	0.00165845	0.00941995	0.508307	0.1458	0.508307	0.161602	VEC	Lesional	**	VenEC CCL15 hi	0.137161
EIF3J	1.31006e-14	7.77595e-13	0.667692	0.511094	0.667692	0.0866589	VEC	Lesional	***	VenEC CCL15 hi	0.145815
EIF4EBP1	3.69721e-08	7.94789e-07	1.11859	0.12916	1.11859	0.203205	VEC	Lesional	***	VenEC CCL15 hi	0.130647
ELF4	0.00203888	0.0111595	0.571324	0.113312	0.571324	0.185223	VEC	Lesional	*	VenEC CCL15 hi	0.0993205
ELMO1	3.60965e-07	6.26064e-06	0.538695	0.359746	0.538695	0.105866	VEC	Lesional	***	VenEC CCL15 hi	0.258731
ELMOD3	7.53583e-05	0.000691097	1.04619	0.0633914	1.04619	0.264277	VEC	Lesional	***	VenEC CCL15 hi	0.204926
ELOVL1	8.04119e-10	2.3819e-08	0.600874	0.412837	0.600874	0.0977967	VEC	Lesional	***	VenEC CCL15 hi	0.288497
EML1	0.00158304	0.0090736	0.763464	0.0744849	0.763464	0.241678	VEC	Lesional	**	VenEC CCL15 hi	0.073097
EML3	2.82854e-05	0.000300997	0.535618	0.219493	0.535618	0.127929	VEC	Lesional	***	VenEC CCL15 hi	0.20602
EML4	1.56406e-06	2.30488e-05	0.612377	0.225832	0.612377	0.127502	VEC	Lesional	***	VenEC CCL15 hi	0.125318
EMP1	0	0	0.753737	2.99762	0.753737	0.0573968	VEC	Lesional	***	VenEC CCL15 hi	0.185841
EMP3	5.97811e-12	2.53453e-10	1.48229	0.224247	1.48229	0.215444	VEC	Lesional	***	VenEC CCL15 hi	-0.0661588
ENG	0	0	0.613726	3.25594	0.613726	0.0526871	VEC	Lesional	***	VenEC CCL15 hi	0.644051
ENO1	0	0	0.548361	1.64342	0.548361	0.0576109	VEC	Lesional	***	VenEC CCL15 hi	0.209834
ENOX2	0.0109212	0.0419974	0.643181	0.0594295	0.643181	0.252703	VEC	Lesional	*	VenEC CCL15 hi	0.0955635
ENTHD2	0.00271221	0.0140268	0.696308	0.0721078	0.696308	0.232211	VEC	Lesional	*	VenEC CCL15 hi	0.171934
ENTPD1	2.02061e-14	1.17327e-12	0.726537	0.580824	0.726537	0.0949841	VEC	Lesional	***	VenEC CCL15 hi	0.455227
EPAS1	0	0	0.754587	3.19334	0.754587	0.0516698	VEC	Lesional	***	VenEC CCL15 hi	0.395994
EPB41L3	2.85235e-07	5.06221e-06	0.604267	0.33439	0.604267	0.117723	VEC	Lesional	***	VenEC CCL15 hi	0.498644
EPB41L4A-AS1	2.22045e-16	1.54047e-14	-0.521507	0.935024	-0.521507	0.063358	VEC	Lesional	***	VenEC CCL15 hi	-0.0550725
EPC2	0.00078671	0.00512947	0.671891	0.09271	0.671891	0.200121	VEC	Lesional	**	VenEC CCL15 hi	0.0921948
EPHX2	0.0044263	0.0206239	-0.569802	0.0855784	-0.569802	0.200207	VEC	Lesional	*	VenEC CCL15 hi	0.0161594
EPM2A	0.0232159	0.0756907	-0.792011	0.0301109	-0.792011	0.348924	VEC	Lesional	.	VenEC CCL15 hi	0.0219396
EPN2	0.00025615	0.00199759	0.50393	0.194929	0.50393	0.137835	VEC	Lesional	**	VenEC CCL15 hi	0.081022
EPSTI1	4.40515e-08	9.35679e-07	1.3398	0.11252	1.3398	0.244766	VEC	Lesional	***	VenEC CCL15 hi	0.249684
ERC1	0.00214246	0.0116252	0.502464	0.159271	0.502464	0.163683	VEC	Lesional	*	VenEC CCL15 hi	0.0329352
ERF	2.89893e-07	5.13634e-06	0.616594	0.318542	0.616594	0.120196	VEC	Lesional	***	VenEC CCL15 hi	-0.0339536
ERI2	0.00439047	0.0205203	-0.769558	0.0491284	-0.769558	0.270148	VEC	Lesional	*	VenEC CCL15 hi	-0.0157337
ERO1B	0.00955491	0.0378231	0.545068	0.0816165	0.545068	0.210326	VEC	Lesional	*	VenEC CCL15 hi	-0.0400939
ERVK3-1	0.00586579	0.0257092	-0.529382	0.101426	-0.529382	0.19214	VEC	Lesional	*	VenEC CCL15 hi	-0.00932868
ETFDH	0.000672678	0.00450024	-0.654013	0.0942948	-0.654013	0.19233	VEC	Lesional	**	VenEC CCL15 hi	-0.0231669
ETV6	8.38706e-08	1.6907e-06	0.723587	0.257528	0.723587	0.135033	VEC	Lesional	***	VenEC CCL15 hi	0.156712
EVA1B	6.88123e-08	1.40841e-06	0.620312	0.297147	0.620312	0.114995	VEC	Lesional	***	VenEC CCL15 hi	0.162864
EVI5	6.08328e-05	0.000583427	0.586364	0.16878	0.586364	0.146242	VEC	Lesional	***	VenEC CCL15 hi	0.0846551
EXOC6	1.53959e-10	5.3233e-09	0.756974	0.37084	0.756974	0.118251	VEC	Lesional	***	VenEC CCL15 hi	0.305148
EXOSC4	0.00674291	0.0287464	0.655594	0.0657686	0.655594	0.241981	VEC	Lesional	*	VenEC CCL15 hi	-0.00841087
EXT1	0.000398798	0.00289453	0.712788	0.114105	0.712788	0.201303	VEC	Lesional	**	VenEC CCL15 hi	0.0254668
EXTL3	0.00104184	0.00646027	0.986693	0.0475436	0.986693	0.300915	VEC	Lesional	**	VenEC CCL15 hi	0.180251
EZH2	0.00129124	0.00773297	0.866051	0.0681458	0.866051	0.269134	VEC	Lesional	**	VenEC CCL15 hi	0.0654624
F2R	0.000764962	0.00500788	0.525425	0.183043	0.525425	0.156136	VEC	Lesional	**	VenEC CCL15 hi	0.229093
F8	5.86973e-06	7.61996e-05	1.27005	0.0958796	1.27005	0.280301	VEC	Lesional	***	VenEC CCL15 hi	0.189276
FABP4	0.023647	0.076645	0.526839	1.68304	0.526839	0.232824	VEC	Lesional	.	VenEC CCL15 hi	-0.215792
FABP5	0	0	0.903334	3.13629	0.903334	0.0856275	VEC	Lesional	***	VenEC CCL15 hi	0.181765
FAM101B	1.55871e-11	6.14511e-10	1.68171	0.142631	1.68171	0.249426	VEC	Lesional	***	VenEC CCL15 hi	0.173725
FAM107A	9.18288e-10	2.69533e-08	0.89711	0.256735	0.89711	0.146515	VEC	Lesional	***	VenEC CCL15 hi	0.0121949
FAM118B	0.0260721	0.0827308	0.552609	0.0618067	0.552609	0.248349	VEC	Lesional	.	VenEC CCL15 hi	0.159261
FAM124A	0.000285771	0.00218396	0.575939	0.150555	0.575939	0.158754	VEC	Lesional	**	VenEC CCL15 hi	0.334139
FAM133B	6.94894e-10	2.09725e-08	0.587524	0.468304	0.587524	0.0952652	VEC	Lesional	***	VenEC CCL15 hi	-0.024813
FAM135A	0.00167068	0.00946925	0.566049	0.117274	0.566049	0.180083	VEC	Lesional	**	VenEC CCL15 hi	0.0376125
FAM161A	0.00397948	0.0190573	-0.658347	0.0721078	-0.658347	0.22861	VEC	Lesional	*	VenEC CCL15 hi	-0.0469122
FAM167B	6.75156e-09	1.70933e-07	0.941244	0.22187	0.941244	0.162368	VEC	Lesional	***	VenEC CCL15 hi	0.254721
FAM171A1	9.86036e-07	1.52457e-05	0.642338	0.297147	0.642338	0.131239	VEC	Lesional	***	VenEC CCL15 hi	0.410207
FAM175B	0.0208419	0.0697167	0.523858	0.0752773	0.523858	0.226696	VEC	Lesional	.	VenEC CCL15 hi	0.12233
FAM184B	0.000205279	0.0016691	-1.31902	0.0412044	-1.31902	0.355297	VEC	Lesional	**	VenEC CCL15 hi	-0.0656274
FAM198B	0	0	0.645166	1.17829	0.645166	0.0719422	VEC	Lesional	***	VenEC CCL15 hi	0.380209
FAM207A	0.00233649	0.0124691	0.508387	0.129952	0.508387	0.167027	VEC	Lesional	*	VenEC CCL15 hi	0.203698
FAM208B	0.000305737	0.00230684	0.519963	0.18859	0.519963	0.144018	VEC	Lesional	**	VenEC CCL15 hi	0.0387019
FAM222B	0.0109981	0.0422339	0.527442	0.0990491	0.527442	0.207429	VEC	Lesional	*	VenEC CCL15 hi	0.125738
FAM228B	4.00668e-05	0.000408078	-0.646732	0.151347	-0.646732	0.157467	VEC	Lesional	***	VenEC CCL15 hi	-0.0618869
FAM43A	1.90256e-06	2.74318e-05	0.587552	0.33122	0.587552	0.123344	VEC	Lesional	***	VenEC CCL15 hi	0.245262
FAM46A	9.59233e-14	5.09873e-12	-0.738988	1.04834	-0.738988	0.0992393	VEC	Lesional	***	VenEC CCL15 hi	-0.229058
FAM49B	0.00770248	0.0320423	0.500748	0.105388	0.500748	0.187909	VEC	Lesional	*	VenEC CCL15 hi	0.0387449
FAM57A	0.013916	0.0509524	0.848367	0.0388273	0.848367	0.344946	VEC	Lesional	.	VenEC CCL15 hi	0.0702683
FAM65B	0.0314479	0.0948587	-0.556812	0.0522979	-0.556812	0.258819	VEC	Lesional	.	VenEC CCL15 hi	-0.0151451
FAM84A	0.0263333	0.0833861	-0.519372	0.0958796	-0.519372	0.233819	VEC	Lesional	.	VenEC CCL15 hi	-0.168792
FAM89B	2.96186e-09	8.05203e-08	0.636857	0.33439	0.636857	0.107329	VEC	Lesional	***	VenEC CCL15 hi	0.187181
FARP1	0.000813978	0.00527383	0.540367	0.155309	0.540367	0.1614	VEC	Lesional	**	VenEC CCL15 hi	0.204314
FARSB	0.000844051	0.00542916	0.728132	0.0832013	0.728132	0.218139	VEC	Lesional	**	VenEC CCL15 hi	0.111248
FASN	0.00118392	0.00721973	0.954554	0.0546751	0.954554	0.294368	VEC	Lesional	**	VenEC CCL15 hi	0.14493
FBN1	4.12499e-10	1.30776e-08	0.88593	0.29477	0.88593	0.141766	VEC	Lesional	***	VenEC CCL15 hi	0.380909
FBXL8	0.0285061	0.088406	0.731821	0.0340729	0.731821	0.334126	VEC	Lesional	.	VenEC CCL15 hi	0.124192
FBXO32	0.0273908	0.0857185	0.750609	0.0356577	0.750609	0.340273	VEC	Lesional	.	VenEC CCL15 hi	-0.011142
FBXO48	0.00524589	0.023569	-0.636083	0.0721078	-0.636083	0.227861	VEC	Lesional	*	VenEC CCL15 hi	-0.0288187
FBXW11	2.67193e-05	0.000285754	0.684746	0.154517	0.684746	0.163044	VEC	Lesional	***	VenEC CCL15 hi	0.18058
FBXW4	0.0128209	0.0476115	0.611501	0.0602219	0.611501	0.24571	VEC	Lesional	*	VenEC CCL15 hi	0.0479197
FDPS	4.95382e-13	2.42782e-11	0.562189	0.745642	0.562189	0.0777947	VEC	Lesional	***	VenEC CCL15 hi	0.255206
FGD1	0.00709556	0.0299877	0.822889	0.0427892	0.822889	0.305643	VEC	Lesional	*	VenEC CCL15 hi	0.111657
FGF11	8.49596e-07	1.3388e-05	-0.826317	0.141046	-0.826317	0.167827	VEC	Lesional	***	VenEC CCL15 hi	0.0488698
FGF18	0.0135436	0.0498422	0.634277	0.0673534	0.634277	0.256881	VEC	Lesional	*	VenEC CCL15 hi	0.0411837
FGF2	3.49644e-07	6.10392e-06	1.02974	0.138669	1.02974	0.202128	VEC	Lesional	***	VenEC CCL15 hi	0.0656053
FGFBP1	0.0228008	0.0746562	0.675955	0.0435816	0.675955	0.296894	VEC	Lesional	.	VenEC CCL15 hi	0.110903
FGFR1	0.000128179	0.00110263	0.541462	0.203645	0.541462	0.141376	VEC	Lesional	**	VenEC CCL15 hi	0.0250133
FHL1	0.00477363	0.0219115	0.50554	0.134707	0.50554	0.179147	VEC	Lesional	*	VenEC CCL15 hi	-0.20729
FKBP15	0.0267644	0.0842874	0.523175	0.0681458	0.523175	0.236203	VEC	Lesional	.	VenEC CCL15 hi	0.10439
FKBP1A	0	0	0.644432	6.21078	0.644432	0.0433909	VEC	Lesional	***	VenEC CCL15 hi	0.678669
FKBP4	2.76849e-10	9.01785e-09	-0.676745	0.569731	-0.676745	0.107229	VEC	Lesional	***	VenEC CCL15 hi	-0.313469
FKBP5	9.67304e-06	0.000118789	0.740171	0.160856	0.740171	0.167295	VEC	Lesional	***	VenEC CCL15 hi	0.201246
FLJ37453	0.000138094	0.00117938	-0.572829	0.151347	-0.572829	0.150288	VEC	Lesional	**	VenEC CCL15 hi	-0.102857
FLNA	0	0	0.764534	1.1046	0.764534	0.0753374	VEC	Lesional	***	VenEC CCL15 hi	0.339415
FMNL3	9.00528e-08	1.80173e-06	0.996385	0.133122	0.996385	0.186389	VEC	Lesional	***	VenEC CCL15 hi	0.175737
FNDC3B	6.81899e-12	2.85702e-10	0.825248	0.310618	0.825248	0.120274	VEC	Lesional	***	VenEC CCL15 hi	0.281287
FOSL1	0.00041796	0.00300302	1.24764	0.0435816	1.24764	0.353592	VEC	Lesional	**	VenEC CCL15 hi	-0.0999315
FRMD6	0.00687388	0.0292242	0.78314	0.0507132	0.78314	0.289741	VEC	Lesional	*	VenEC CCL15 hi	-0.0244042
FRS3	0.0134282	0.0494712	-0.86673	0.0293185	-0.86673	0.350589	VEC	Lesional	*	VenEC CCL15 hi	-0.00487341
FSCN1	5.07383e-10	1.5897e-08	0.620525	0.416006	0.620525	0.0998142	VEC	Lesional	***	VenEC CCL15 hi	0.248301
FSTL1	0	0	0.999752	1.25436	0.999752	0.0782999	VEC	Lesional	***	VenEC CCL15 hi	0.508956
FUCA2	0.000357947	0.0026411	0.69069	0.118859	0.69069	0.193509	VEC	Lesional	**	VenEC CCL15 hi	0.112347
FURIN	9.43271e-07	1.46481e-05	0.682688	0.215531	0.682688	0.139236	VEC	Lesional	***	VenEC CCL15 hi	0.0639744
FZD8	0.00262642	0.0137198	0.562515	0.120444	0.562515	0.186982	VEC	Lesional	*	VenEC CCL15 hi	0.178894
GABBR1	0.0137533	0.0504257	0.652755	0.0530903	0.652755	0.264955	VEC	Lesional	.	VenEC CCL15 hi	0.0261623
GALNT1	1.06584e-06	1.63612e-05	0.63812	0.273376	0.63812	0.130787	VEC	Lesional	***	VenEC CCL15 hi	0.277606
GALNT10	4.99767e-05	0.000493029	0.686792	0.147385	0.686792	0.169338	VEC	Lesional	***	VenEC CCL15 hi	0.257293
GANAB	3.94492e-07	6.75441e-06	0.61366	0.254358	0.61366	0.120999	VEC	Lesional	***	VenEC CCL15 hi	0.236635
GATSL3	0.00167399	0.00947797	-0.754797	0.0649762	-0.754797	0.240175	VEC	Lesional	**	VenEC CCL15 hi	0.0470049
GBA	0.00121162	0.00734457	0.947535	0.0499208	0.947535	0.292799	VEC	Lesional	**	VenEC CCL15 hi	0.0765829
GBF1	0.0013151	0.00784509	0.637902	0.09271	0.637902	0.198559	VEC	Lesional	**	VenEC CCL15 hi	0.137196
GBP4	1.81166e-06	2.62629e-05	0.515431	0.629952	0.515431	0.10798	VEC	Lesional	***	VenEC CCL15 hi	0.374527
GBP5	0.000160717	0.00134992	0.819526	0.104596	0.819526	0.217156	VEC	Lesional	**	VenEC CCL15 hi	0.251367
GCH1	0.000259634	0.00202034	0.739993	0.116482	0.739993	0.202595	VEC	Lesional	**	VenEC CCL15 hi	0.00093452
GCHFR	4.19046e-07	7.11778e-06	-0.642289	0.245642	-0.642289	0.126932	VEC	Lesional	***	VenEC CCL15 hi	0.0803192
GCLC	0.00828898	0.0340613	0.532557	0.0974643	0.532557	0.201721	VEC	Lesional	*	VenEC CCL15 hi	0.14901
GCN1	0.000932912	0.0058908	0.722481	0.0808241	0.722481	0.218271	VEC	Lesional	**	VenEC CCL15 hi	0.139279
GDAP2	0.00808718	0.0333991	0.8341	0.0419968	0.8341	0.314944	VEC	Lesional	*	VenEC CCL15 hi	0.0905407
GEM	9.72508e-06	0.000119291	-1.02958	0.198891	-1.02958	0.232768	VEC	Lesional	***	VenEC CCL15 hi	-0.288343
GEMIN7	0.00300782	0.0152229	0.679485	0.0522979	0.679485	0.229019	VEC	Lesional	*	VenEC CCL15 hi	0.125445
GGH	4.14725e-06	5.53174e-05	1.20968	0.0816165	1.20968	0.262752	VEC	Lesional	***	VenEC CCL15 hi	0.207717
GHDC	0.0085019	0.0346828	0.501611	0.103011	0.501611	0.190621	VEC	Lesional	*	VenEC CCL15 hi	0.154756
GKAP1	0.0113984	0.0434932	-0.508306	0.088748	-0.508306	0.200892	VEC	Lesional	*	VenEC CCL15 hi	-0.0451384
GLB1	0.00227159	0.0122056	0.685135	0.0760697	0.685135	0.224471	VEC	Lesional	*	VenEC CCL15 hi	0.111277
GLIS3	0.0150169	0.0540021	-0.598653	0.066561	-0.598653	0.246159	VEC	Lesional	.	VenEC CCL15 hi	-0.161351
GLYCTK	0.000956195	0.00600442	0.768586	0.0467512	0.768586	0.232686	VEC	Lesional	**	VenEC CCL15 hi	0.148565
GM2A	0.00225747	0.0121444	0.830645	0.0554675	0.830645	0.271978	VEC	Lesional	*	VenEC CCL15 hi	0.131509
GMPPA	0.00913418	0.0365471	0.701049	0.0530903	0.701049	0.268911	VEC	Lesional	*	VenEC CCL15 hi	0.0878845
GMPPB	0.0243862	0.0785003	0.551021	0.0641838	0.551021	0.244791	VEC	Lesional	.	VenEC CCL15 hi	0.181769
GNA14	7.35206e-08	1.49904e-06	1.17923	0.119651	1.17923	0.219093	VEC	Lesional	***	VenEC CCL15 hi	0.320563
GNE	0.00902547	0.0362239	0.765552	0.0475436	0.765552	0.293193	VEC	Lesional	*	VenEC CCL15 hi	0.146893
GNPNAT1	0.000252282	0.00197754	0.956802	0.0649762	0.956802	0.261426	VEC	Lesional	**	VenEC CCL15 hi	0.116603
GOLM1	2.07097e-07	3.78874e-06	1.19703	0.105388	1.19703	0.230514	VEC	Lesional	***	VenEC CCL15 hi	0.272389
GOLPH3	1.42257e-06	2.12273e-05	0.652924	0.217116	0.652924	0.13541	VEC	Lesional	***	VenEC CCL15 hi	0.172439
GOSR2	2.19467e-05	0.00024223	0.902391	0.0958796	0.902391	0.212622	VEC	Lesional	***	VenEC CCL15 hi	0.237566
GOT2	0.0022007	0.011917	0.626632	0.0950872	0.626632	0.204667	VEC	Lesional	*	VenEC CCL15 hi	0.174656
GPBP1	0	0	-0.520372	2.19176	-0.520372	0.0542283	VEC	Lesional	***	VenEC CCL15 hi	-0.087111
GPER1	0.00728563	0.0306094	-0.551584	0.088748	-0.551584	0.205547	VEC	Lesional	*	VenEC CCL15 hi	0.0517342
GPIHBP1	1.35103e-05	0.000157753	-0.672887	0.179081	-0.672887	0.154627	VEC	Lesional	***	VenEC CCL15 hi	-0.223092
GPR137	4.48653e-05	0.000448401	0.638844	0.170365	0.638844	0.156546	VEC	Lesional	***	VenEC CCL15 hi	0.197906
GPRASP1	0.00271322	0.0140268	-0.798428	0.0554675	-0.798428	0.266277	VEC	Lesional	*	VenEC CCL15 hi	0.00961169
GPRC5A	0.00307678	0.0155068	-1.14828	0.0388273	-1.14828	0.387936	VEC	Lesional	*	VenEC CCL15 hi	-0.199339
GPRC5C	0.0159829	0.056675	-0.747855	0.0372425	-0.747855	0.310403	VEC	Lesional	.	VenEC CCL15 hi	-0.096766
GPSM3	3.00994e-07	5.31541e-06	1.25255	0.0863708	1.25255	0.244505	VEC	Lesional	***	VenEC CCL15 hi	0.222006
GPX7	0.00351077	0.0173012	0.940264	0.0459588	0.940264	0.322111	VEC	Lesional	*	VenEC CCL15 hi	0.148982
GRAMD1A	8.83892e-09	2.19107e-07	0.647534	0.31775	0.647534	0.112583	VEC	Lesional	***	VenEC CCL15 hi	0.221574
GRASP	2.65787e-13	1.32695e-11	0.532875	1.21157	0.532875	0.0728903	VEC	Lesional	***	VenEC CCL15 hi	0.381864
GRINA	2.42098e-07	4.38403e-06	0.691858	0.247227	0.691858	0.133985	VEC	Lesional	***	VenEC CCL15 hi	0.192094
GRIPAP1	0.00136032	0.00806529	0.724289	0.0760697	0.724289	0.226133	VEC	Lesional	**	VenEC CCL15 hi	0.0760737
GRN	0	0	0.671818	1.08716	0.671818	0.0672429	VEC	Lesional	***	VenEC CCL15 hi	0.42042
GSTA4	0.00220659	0.0119429	-0.613933	0.0847861	-0.613933	0.200571	VEC	Lesional	*	VenEC CCL15 hi	-0.0244818
GTF2H3	0.00521222	0.023477	0.525458	0.100634	0.525458	0.188092	VEC	Lesional	*	VenEC CCL15 hi	0.120806
GTF3C6	1.35821e-06	2.02953e-05	0.549818	0.31458	0.549818	0.113809	VEC	Lesional	***	VenEC CCL15 hi	0.161387
GUCY1B3	0.00531899	0.0238473	0.787748	0.0594295	0.787748	0.282645	VEC	Lesional	*	VenEC CCL15 hi	-0.0573636
GUSB	2.88936e-06	4.01429e-05	0.51091	0.31458	0.51091	0.109203	VEC	Lesional	***	VenEC CCL15 hi	0.243798
GYPC	1.14129e-06	1.73945e-05	-0.643453	0.239303	-0.643453	0.132246	VEC	Lesional	***	VenEC CCL15 hi	-0.184
HAPLN3	4.4964e-13	2.21381e-11	0.873875	0.423138	0.873875	0.120706	VEC	Lesional	***	VenEC CCL15 hi	0.367895
HAUS2	0.00164358	0.00935539	0.564242	0.111727	0.564242	0.179235	VEC	Lesional	**	VenEC CCL15 hi	0.124404
HAUS4	0.000180113	0.00148827	-0.865873	0.0713154	-0.865873	0.231184	VEC	Lesional	**	VenEC CCL15 hi	0.0203321
HAUS7	0.0181385	0.0626144	0.787167	0.0412044	0.787167	0.333153	VEC	Lesional	.	VenEC CCL15 hi	0.119128
HBEGF	4.18129e-09	1.10576e-07	-0.522754	1.1767	-0.522754	0.0889514	VEC	Lesional	***	VenEC CCL15 hi	-0.409199
HECW2	1.86628e-11	7.27715e-10	1.83502	0.111727	1.83502	0.273227	VEC	Lesional	***	VenEC CCL15 hi	0.100558
HEG1	0	0	0.666907	1.51189	0.666907	0.0722363	VEC	Lesional	***	VenEC CCL15 hi	0.547618
HELB	7.77665e-06	9.7748e-05	-0.842941	0.127575	-0.842941	0.188525	VEC	Lesional	***	VenEC CCL15 hi	-0.0120401
HELLS	0.00194025	0.010713	0.873617	0.0768621	0.873617	0.281882	VEC	Lesional	*	VenEC CCL15 hi	0.140574
HERC6	2.00234e-06	2.87154e-05	1.25767	0.0808241	1.25767	0.264594	VEC	Lesional	***	VenEC CCL15 hi	0.165258
HEY1	0.0207698	0.0695407	0.644435	0.0586371	0.644435	0.278717	VEC	Lesional	.	VenEC CCL15 hi	-0.403025
HHEX	4.54049e-10	1.43099e-08	0.513262	0.854992	0.513262	0.0823299	VEC	Lesional	***	VenEC CCL15 hi	0.355755
HIF1A	0	0	0.877331	0.620444	0.877331	0.0928283	VEC	Lesional	***	VenEC CCL15 hi	0.130689
HIF3A	9.40988e-08	1.87216e-06	-1.06382	0.110935	-1.06382	0.199301	VEC	Lesional	***	VenEC CCL15 hi	-0.124413
HIRA	0.00542904	0.0242592	0.656129	0.066561	0.656129	0.235983	VEC	Lesional	*	VenEC CCL15 hi	0.114558
HIST1H1A	2.07676e-05	0.000230406	1.35548	0.0800317	1.35548	0.318451	VEC	Lesional	***	VenEC CCL15 hi	0.225787
HIST2H2BE	2.48894e-09	6.88909e-08	-1.1237	0.134707	-1.1237	0.188472	VEC	Lesional	***	VenEC CCL15 hi	-0.102236
HK1	5.06811e-06	6.64389e-05	0.714074	0.183835	0.714074	0.156528	VEC	Lesional	***	VenEC CCL15 hi	0.113461
HLA-DRB5	6.66134e-16	4.47608e-14	-0.718172	3.61094	-0.718172	0.0888268	VEC	Lesional	***	VenEC CCL15 hi	-0.0223058
HMGA1	0.000802585	0.00521265	0.618607	0.113312	0.618607	0.184554	VEC	Lesional	**	VenEC CCL15 hi	0.0836532
HMGB3	0.00588687	0.0257768	0.636683	0.0776545	0.636683	0.231183	VEC	Lesional	*	VenEC CCL15 hi	0.0750345
HMOX2	9.86242e-06	0.000120626	0.544539	0.271791	0.544539	0.123194	VEC	Lesional	***	VenEC CCL15 hi	0.121972
HNRNPUL2	4.80433e-05	0.000475713	0.536232	0.212361	0.536232	0.131916	VEC	Lesional	***	VenEC CCL15 hi	0.196077
HOXD11	3.95006e-05	0.00040308	-1.17522	0.0610143	-1.17522	0.285915	VEC	Lesional	***	VenEC CCL15 hi	-0.149795
HPS6	0.00264617	0.0137508	1.01292	0.0372425	1.01292	0.336955	VEC	Lesional	*	VenEC CCL15 hi	0.191041
HS3ST1	0.000100584	0.000891074	1.29335	0.0530903	1.29335	0.332552	VEC	Lesional	***	VenEC CCL15 hi	0.112622
HS3ST3B1	0.0305535	0.0928424	-0.604863	0.044374	-0.604863	0.279661	VEC	Lesional	.	VenEC CCL15 hi	-0.107222
HSD11B1L	0.0180862	0.0625553	-0.674022	0.0419968	-0.674022	0.285138	VEC	Lesional	.	VenEC CCL15 hi	-0.0292494
HSP90AB1	0	0	-0.602553	12.8582	-0.602553	0.0369562	VEC	Lesional	***	VenEC CCL15 hi	-0.147588
HSP90B1	0	0	0.51683	1.6767	0.51683	0.0594956	VEC	Lesional	***	VenEC CCL15 hi	0.211676
HSPA1A	0	0	-0.548904	88.1117	-0.548904	0.0424729	VEC	Lesional	***	VenEC CCL15 hi	0.329015
HSPA1B	0	0	-0.590531	21.4334	-0.590531	0.0395714	VEC	Lesional	***	VenEC CCL15 hi	0.304467
HSPA1L	7.79642e-10	2.32673e-08	-0.952461	0.195721	-0.952461	0.154896	VEC	Lesional	***	VenEC CCL15 hi	-0.0726222
HSPA4L	2.80109e-08	6.22533e-07	-1.25296	0.104596	-1.25296	0.225619	VEC	Lesional	***	VenEC CCL15 hi	-0.167055
HSPA6	0	0	-1.25045	3.2393	-1.25045	0.120379	VEC	Lesional	***	VenEC CCL15 hi	-0.14205
HSPD1	0	0	-0.885951	4.34548	-0.885951	0.057196	VEC	Lesional	***	VenEC CCL15 hi	-0.278236
HSPE1	0	0	-0.735392	3.86688	-0.735392	0.0530237	VEC	Lesional	***	VenEC CCL15 hi	-0.20909
HSPG2	0	0	0.918649	2.84073	0.918649	0.0593872	VEC	Lesional	***	VenEC CCL15 hi	0.743219
HSPH1	0	0	-0.568459	6.34073	-0.568459	0.0580817	VEC	Lesional	***	VenEC CCL15 hi	0.00454454
HTRA1	0	0	0.878607	0.645008	0.878607	0.09557	VEC	Lesional	***	VenEC CCL15 hi	0.466165
HYAL2	0	0	0.859261	1.45166	0.859261	0.0775452	VEC	Lesional	***	VenEC CCL15 hi	0.551156
HYOU1	0.00745694	0.0311576	0.541607	0.0919176	0.541607	0.202416	VEC	Lesional	*	VenEC CCL15 hi	0.0653134
IARS2	3.34858e-06	4.57032e-05	0.53035	0.29794	0.53035	0.114098	VEC	Lesional	***	VenEC CCL15 hi	0.297816
ICAM1	0	0	0.8075	1.81062	0.8075	0.0845175	VEC	Lesional	***	VenEC CCL15 hi	0.274313
ICAM2	6.66134e-16	4.47608e-14	0.802935	0.635499	0.802935	0.0991593	VEC	Lesional	***	VenEC CCL15 hi	0.141634
ID1	0	0	0.831854	5.84707	0.831854	0.0607854	VEC	Lesional	***	VenEC CCL15 hi	0.407875
ID3	0	0	0.549856	7.93344	0.549856	0.0520164	VEC	Lesional	***	VenEC CCL15 hi	0.365434
IDE	0.0160037	0.0567298	0.564872	0.070523	0.564872	0.234501	VEC	Lesional	.	VenEC CCL15 hi	0.100977
IDH2	0.000452008	0.00320454	0.846996	0.0744849	0.846996	0.241468	VEC	Lesional	**	VenEC CCL15 hi	0.0665446
IER5	0	0	-0.779603	5.33756	-0.779603	0.0581356	VEC	Lesional	***	VenEC CCL15 hi	0.0164014
IFI44L	1.62522e-08	3.77476e-07	0.557606	0.820127	0.557606	0.0987299	VEC	Lesional	***	VenEC CCL15 hi	0.184578
IFIH1	0.00136691	0.00809087	0.522172	0.169572	0.522172	0.1631	VEC	Lesional	**	VenEC CCL15 hi	0.14317
IFIT1	1.57952e-05	0.000180681	0.513211	0.573693	0.513211	0.118873	VEC	Lesional	***	VenEC CCL15 hi	0.0610927
IFIT2	0.00252524	0.0133167	0.602467	0.167195	0.602467	0.199473	VEC	Lesional	*	VenEC CCL15 hi	0.0445522
IFIT3	1.52597e-05	0.000175684	0.62837	0.327258	0.62837	0.145291	VEC	Lesional	***	VenEC CCL15 hi	0.0383968
IL13RA1	3.36843e-08	7.28507e-07	0.572836	0.399366	0.572836	0.103754	VEC	Lesional	***	VenEC CCL15 hi	0.384082
IL15	1.52401e-06	2.24897e-05	0.714008	0.202853	0.714008	0.148502	VEC	Lesional	***	VenEC CCL15 hi	0.316435
IL15RA	0.00115853	0.00708917	0.713461	0.0911252	0.713461	0.219601	VEC	Lesional	**	VenEC CCL15 hi	0.211907
IL17RA	0.000952631	0.00599053	0.794613	0.0776545	0.794613	0.240489	VEC	Lesional	**	VenEC CCL15 hi	0.147395
IL18BP	4.57393e-06	6.04052e-05	0.952573	0.113312	0.952573	0.207829	VEC	Lesional	***	VenEC CCL15 hi	0.273804
IL18R1	0.0118828	0.0449399	-0.575407	0.0681458	-0.575407	0.228735	VEC	Lesional	*	VenEC CCL15 hi	0.0393065
IL1RL1	6.79687e-08	1.39381e-06	-1.46612	0.122821	-1.46612	0.271682	VEC	Lesional	***	VenEC CCL15 hi	-0.147782
IL2RG	3.06118e-06	4.23649e-05	1.07868	0.123613	1.07868	0.231146	VEC	Lesional	***	VenEC CCL15 hi	0.238524
IL32	9.41343e-06	0.000116269	0.678262	0.610143	0.678262	0.153099	VEC	Lesional	***	VenEC CCL15 hi	-0.268585
IL3RA	0	0	0.557965	1.2813	0.557965	0.0616106	VEC	Lesional	***	VenEC CCL15 hi	0.413294
IL6ST	0	0	0.720034	2.02377	0.720034	0.0641188	VEC	Lesional	***	VenEC CCL15 hi	0.519369
IMPACT	0.000106476	0.000931643	0.622938	0.156894	0.622938	0.160744	VEC	Lesional	***	VenEC CCL15 hi	0.190507
IMPDH1	0.00083439	0.00538551	0.71706	0.0871632	0.71706	0.214616	VEC	Lesional	**	VenEC CCL15 hi	0.0781085
INAFM1	0.014864	0.0536148	0.625693	0.0554675	0.625693	0.256887	VEC	Lesional	.	VenEC CCL15 hi	0.0262346
INPP5A	0.005568	0.0247662	0.616523	0.0776545	0.616523	0.222395	VEC	Lesional	*	VenEC CCL15 hi	0.0424033
INSIG2	0.00419901	0.0198681	0.619428	0.0792393	0.619428	0.21637	VEC	Lesional	*	VenEC CCL15 hi	0.0946618
IPO11	2.12758e-05	0.000235799	0.538168	0.248019	0.538168	0.126596	VEC	Lesional	***	VenEC CCL15 hi	0.263297
IQSEC2	0.00984061	0.0386675	-0.746609	0.0412044	-0.746609	0.289228	VEC	Lesional	*	VenEC CCL15 hi	-0.0343538
IREB2	0.000340057	0.00253713	0.514533	0.183835	0.514533	0.143616	VEC	Lesional	**	VenEC CCL15 hi	0.251383
IRF7	1.60397e-05	0.00018289	0.619779	0.207607	0.619779	0.14367	VEC	Lesional	***	VenEC CCL15 hi	0.0928327
IRGQ	0.00804946	0.033269	0.802703	0.0451664	0.802703	0.302908	VEC	Lesional	*	VenEC CCL15 hi	0.0975047
ISG15	0	0	0.969603	1.00396	0.969603	0.111222	VEC	Lesional	***	VenEC CCL15 hi	0.0832243
ISG20	0.00300981	0.0152257	0.566717	0.161648	0.566717	0.191024	VEC	Lesional	*	VenEC CCL15 hi	0.0904731
ISOC2	0.000104704	0.000920704	0.583695	0.18542	0.583695	0.150459	VEC	Lesional	***	VenEC CCL15 hi	0.119613
ITCH	0.0010102	0.00630801	0.595845	0.114105	0.595845	0.181236	VEC	Lesional	**	VenEC CCL15 hi	0.190993
ITGA2	0.000243747	0.00192904	0.625087	0.158479	0.625087	0.170382	VEC	Lesional	**	VenEC CCL15 hi	0.315749
ITGAV	2.10279e-09	5.94343e-08	0.822203	0.271791	0.822203	0.13727	VEC	Lesional	***	VenEC CCL15 hi	0.092781
ITGB1	0	0	0.604493	1.8542	0.604493	0.0546714	VEC	Lesional	***	VenEC CCL15 hi	0.181431
ITGB3	0.00232043	0.0124082	0.857249	0.0578447	0.857249	0.281451	VEC	Lesional	*	VenEC CCL15 hi	0.202901
ITIH5	0.00279883	0.014395	0.887892	0.0729002	0.887892	0.297052	VEC	Lesional	*	VenEC CCL15 hi	-0.206343
ITPA	9.51695e-09	2.33745e-07	0.793121	0.206815	0.793121	0.138196	VEC	Lesional	***	VenEC CCL15 hi	0.216509
ITPRIP	0.000238299	0.00189654	0.615965	0.178288	0.615965	0.167632	VEC	Lesional	**	VenEC CCL15 hi	-0.214909
ITPRIPL2	3.49531e-05	0.000364686	0.57115	0.230586	0.57115	0.138008	VEC	Lesional	***	VenEC CCL15 hi	0.126286
JAG2	1.66816e-09	4.7654e-08	0.722601	0.339144	0.722601	0.11989	VEC	Lesional	***	VenEC CCL15 hi	0.0461131
JAK3	0.00145399	0.00847485	0.611004	0.104596	0.611004	0.191916	VEC	Lesional	**	VenEC CCL15 hi	0.260858
JMJD6	2.78159e-07	4.95309e-06	-0.510975	0.479398	-0.510975	0.0994564	VEC	Lesional	***	VenEC CCL15 hi	-0.180835
JOSD2	1.65348e-10	5.62605e-09	0.921818	0.219493	0.921818	0.144248	VEC	Lesional	***	VenEC CCL15 hi	0.201609
KANSL3	0.00993781	0.0389492	0.596018	0.0784469	0.596018	0.231195	VEC	Lesional	*	VenEC CCL15 hi	0.0880997
KAT7	5.80776e-05	0.000561539	0.699543	0.130745	0.699543	0.173994	VEC	Lesional	***	VenEC CCL15 hi	0.233095
KCNJ15	0.0180098	0.0624574	0.851847	0.0348653	0.851847	0.360125	VEC	Lesional	.	VenEC CCL15 hi	-0.050867
KCNK5	0.00225254	0.0121301	-0.739515	0.066561	-0.739515	0.242087	VEC	Lesional	*	VenEC CCL15 hi	-0.204689
KCNS3	0.000655903	0.00441011	1.12638	0.0419968	1.12638	0.330571	VEC	Lesional	**	VenEC CCL15 hi	0.0784418
KCTD15	6.98381e-05	0.00064824	0.712211	0.122821	0.712211	0.17909	VEC	Lesional	***	VenEC CCL15 hi	0.103354
KDM4C	0.0150477	0.0540584	0.688017	0.0507132	0.688017	0.282992	VEC	Lesional	.	VenEC CCL15 hi	0.075173
KDM5B	0.000235683	0.00187913	0.584622	0.144216	0.584622	0.15898	VEC	Lesional	**	VenEC CCL15 hi	0.153041
KIAA0922	0.0216013	0.0717401	-0.754404	0.0364501	-0.754404	0.328386	VEC	Lesional	.	VenEC CCL15 hi	-0.0374572
KIAA1211L	7.55844e-07	1.20709e-05	1.456	0.0689382	1.456	0.294354	VEC	Lesional	***	VenEC CCL15 hi	0.208063
KIAA1429	0.00119251	0.00726797	0.606945	0.118067	0.606945	0.18729	VEC	Lesional	**	VenEC CCL15 hi	0.154272
KLC4	0.0227622	0.0745529	-0.658337	0.0285261	-0.658337	0.289074	VEC	Lesional	.	VenEC CCL15 hi	-0.0420214
KLF16	5.15314e-05	0.000506962	0.843445	0.105388	0.843445	0.208332	VEC	Lesional	***	VenEC CCL15 hi	0.0476909
KLHDC9	0.0115507	0.0439955	-0.639379	0.0570523	-0.639379	0.253161	VEC	Lesional	*	VenEC CCL15 hi	0.014219
KLHL15	7.71674e-05	0.00070587	-0.544137	0.270206	-0.544137	0.137651	VEC	Lesional	***	VenEC CCL15 hi	-0.0395419
KLHL42	0.000422219	0.00302751	0.670031	0.124406	0.670031	0.190037	VEC	Lesional	**	VenEC CCL15 hi	0.0650976
KNTC1	0.00637285	0.0274494	0.996138	0.0427892	0.996138	0.365159	VEC	Lesional	*	VenEC CCL15 hi	0.17954
KPNA1	1.52776e-05	0.0001757	0.67228	0.155309	0.67228	0.155453	VEC	Lesional	***	VenEC CCL15 hi	0.151269
KPNA2	2.03393e-13	1.04978e-11	1.14405	0.299525	1.14405	0.155725	VEC	Lesional	***	VenEC CCL15 hi	0.135124
KRT10	0	0	0.572358	2.66086	0.572358	0.0533812	VEC	Lesional	***	VenEC CCL15 hi	0.249005
KRT15	0.000361361	0.00265701	-1.05818	0.122029	-1.05818	0.296675	VEC	Lesional	**	VenEC CCL15 hi	-0.125243
KRT2	0	0	1.62491	0.213946	1.62491	0.180152	VEC	Lesional	***	VenEC CCL15 hi	0.208447
KRT222	0.00143178	0.00837741	1.07973	0.0427892	1.07973	0.338668	VEC	Lesional	**	VenEC CCL15 hi	0.209825
KRT7	3.35654e-07	5.89823e-06	-1.05612	0.133914	-1.05612	0.206992	VEC	Lesional	***	VenEC CCL15 hi	0.0639952
KRTDAP	0	0	1.01452	0.519017	1.01452	0.114303	VEC	Lesional	***	VenEC CCL15 hi	0.0824122
L1CAM	5.75129e-11	2.11885e-09	-0.948502	0.232964	-0.948502	0.144808	VEC	Lesional	***	VenEC CCL15 hi	0.0332174
L3MBTL2	0.0327284	0.0976733	0.508501	0.0633914	0.508501	0.238129	VEC	Lesional	.	VenEC CCL15 hi	0.149333
LACC1	0.0169343	0.0595347	0.727312	0.0419968	0.727312	0.304553	VEC	Lesional	.	VenEC CCL15 hi	0.0899806
LAMA4	6.70743e-09	1.70624e-07	1.00997	0.187797	1.00997	0.17419	VEC	Lesional	***	VenEC CCL15 hi	-0.0183149
LAMB1	0	0	1.47372	0.25832	1.47372	0.165897	VEC	Lesional	***	VenEC CCL15 hi	0.303579
LAMB2	3.8165e-12	1.65754e-10	0.571175	0.619651	0.571175	0.0822566	VEC	Lesional	***	VenEC CCL15 hi	0.295239
LAMC2	0.0249586	0.0800429	0.832805	0.0309033	0.832805	0.371449	VEC	Lesional	.	VenEC CCL15 hi	0.05205
LAP3	1.39888e-14	8.25726e-13	0.512198	1.35499	0.512198	0.0665414	VEC	Lesional	***	VenEC CCL15 hi	0.244672
LAPTM4B	1.55431e-15	9.8262e-14	0.831023	0.445325	0.831023	0.104261	VEC	Lesional	***	VenEC CCL15 hi	0.297733
LCA5	0.029073	0.0898253	0.611063	0.0475436	0.611063	0.279983	VEC	Lesional	.	VenEC CCL15 hi	0.0999533
LCLAT1	0.0226707	0.0743214	0.515298	0.070523	0.515298	0.226113	VEC	Lesional	.	VenEC CCL15 hi	0.150393
LEMD2	0.00259385	0.0135647	0.542888	0.110935	0.542888	0.180231	VEC	Lesional	*	VenEC CCL15 hi	0.131115
LGALS1	0	0	1.83022	2.07845	1.83022	0.116704	VEC	Lesional	***	VenEC CCL15 hi	-0.179842
LGALS9	4.44089e-16	3.04144e-14	1.1882	0.297147	1.1882	0.146106	VEC	Lesional	***	VenEC CCL15 hi	0.431665
LIMD2	0.00176333	0.00987911	0.714209	0.0816165	0.714209	0.228368	VEC	Lesional	**	VenEC CCL15 hi	0.233916
LIMK2	0.000605075	0.00412136	0.627607	0.117274	0.627607	0.183011	VEC	Lesional	**	VenEC CCL15 hi	0.143435
LINC00205	0.0191145	0.065151	-0.726758	0.0380349	-0.726758	0.310144	VEC	Lesional	.	VenEC CCL15 hi	-0.0182391
LINC00324	0	0	1.05666	1.64818	1.05666	0.121805	VEC	Lesional	***	VenEC CCL15 hi	0.297685
LINC01137	0.0331462	0.0984526	0.684886	0.0372425	0.684886	0.321496	VEC	Lesional	.	VenEC CCL15 hi	0.205701
LINC01473	0.0074132	0.0310598	0.757239	0.0332805	0.757239	0.282796	VEC	Lesional	*	VenEC CCL15 hi	0.0770507
LIPT1	0.00483498	0.0221039	-0.584282	0.0784469	-0.584282	0.207352	VEC	Lesional	*	VenEC CCL15 hi	0.033103
LITAF	2.18114e-12	9.75035e-11	1.0559	0.305864	1.0559	0.150363	VEC	Lesional	***	VenEC CCL15 hi	0.135172
LLGL2	0.00672779	0.0286945	0.791369	0.0475436	0.791369	0.292015	VEC	Lesional	*	VenEC CCL15 hi	0.095718
LMNB1	0.000878738	0.00560504	1.13847	0.0491284	1.13847	0.342219	VEC	Lesional	**	VenEC CCL15 hi	0.139136
LMNB2	0.00102967	0.00639963	0.707937	0.102219	0.707937	0.215684	VEC	Lesional	**	VenEC CCL15 hi	0.181679
LMOD3	0.0155189	0.0553232	-0.801453	0.0364501	-0.801453	0.331174	VEC	Lesional	.	VenEC CCL15 hi	-0.0518997
LOR	0.013532	0.0498193	-1.35929	0.088748	-1.35929	0.55044	VEC	Lesional	*	VenEC CCL15 hi	-0.162694
LOXL2	5.1487e-05	0.000506962	0.888687	0.0966719	0.888687	0.219495	VEC	Lesional	***	VenEC CCL15 hi	0.0475174
LPIN1	0.000235453	0.0018787	0.781242	0.0871632	0.781242	0.212433	VEC	Lesional	**	VenEC CCL15 hi	0.0841115
LRR1	0.00119415	0.00727227	0.889175	0.0649762	0.889175	0.274414	VEC	Lesional	**	VenEC CCL15 hi	0.105268
LRRC14	0.0326681	0.0975478	0.612723	0.0451664	0.612723	0.286837	VEC	Lesional	.	VenEC CCL15 hi	0.106408
LRRC59	4.12851e-05	0.000418492	0.537439	0.213946	0.537439	0.131077	VEC	Lesional	***	VenEC CCL15 hi	0.0265285
LRRC75A	3.6386e-06	4.92086e-05	-0.797271	0.141046	-0.797271	0.172159	VEC	Lesional	***	VenEC CCL15 hi	-0.0799685
LRRC75B	0.00391392	0.0188771	-0.876638	0.040412	-0.876638	0.303859	VEC	Lesional	*	VenEC CCL15 hi	-0.0326497
LRRC8A	5.55364e-07	9.09302e-06	0.580497	0.307448	0.580497	0.115957	VEC	Lesional	***	VenEC CCL15 hi	0.0182597
LRRC8C	7.05023e-08	1.44024e-06	0.536863	0.404913	0.536863	0.0996056	VEC	Lesional	***	VenEC CCL15 hi	0.22979
LRRC8D	0.000406808	0.00293275	0.784308	0.088748	0.784308	0.22183	VEC	Lesional	**	VenEC CCL15 hi	0.297128
LRRK1	0.0038309	0.0185536	0.548433	0.100634	0.548433	0.189654	VEC	Lesional	*	VenEC CCL15 hi	0.222231
LTB4R	0.0092279	0.036884	0.614304	0.0451664	0.614304	0.235954	VEC	Lesional	*	VenEC CCL15 hi	0.107121
LTBP1	4.99034e-07	8.27901e-06	-0.898629	0.134707	-0.898629	0.178772	VEC	Lesional	***	VenEC CCL15 hi	0.0211031
LTC4S	0.00017562	0.00145564	-0.654674	0.126783	-0.654674	0.174499	VEC	Lesional	**	VenEC CCL15 hi	-0.00886764
LYN	7.53571e-05	0.000691097	0.637388	0.156894	0.637388	0.161009	VEC	Lesional	***	VenEC CCL15 hi	0.132585
LYPD3	2.3556e-05	0.000257334	1.14966	0.0633914	1.14966	0.271902	VEC	Lesional	***	VenEC CCL15 hi	0.146474
MAD2L1	0.025772	0.0819243	0.853723	0.0412044	0.853723	0.382899	VEC	Lesional	.	VenEC CCL15 hi	0.114711
MAF	0.00452671	0.0209911	0.863225	0.0515055	0.863225	0.304069	VEC	Lesional	*	VenEC CCL15 hi	-0.0204306
MAFF	3.91914e-05	0.000401074	0.599744	0.248019	0.599744	0.145845	VEC	Lesional	***	VenEC CCL15 hi	-0.198015
MAFK	5.18911e-05	0.000509563	0.761076	0.116482	0.761076	0.188062	VEC	Lesional	***	VenEC CCL15 hi	-0.115912
MAK16	0.00272608	0.0140762	0.791704	0.0641838	0.791704	0.264161	VEC	Lesional	*	VenEC CCL15 hi	0.102634
MALL	7.79377e-14	4.20548e-12	0.598087	0.79794	0.598087	0.0800261	VEC	Lesional	***	VenEC CCL15 hi	0.551624
MAN2B2	0.00439116	0.0205203	0.58329	0.0942948	0.58329	0.204763	VEC	Lesional	*	VenEC CCL15 hi	0.157085
MAN2C1	0.000228271	0.00183234	0.575405	0.14897	0.575405	0.156128	VEC	Lesional	**	VenEC CCL15 hi	0.171149
MANBA	0.0307934	0.0933325	0.53088	0.0618067	0.53088	0.245808	VEC	Lesional	.	VenEC CCL15 hi	0.132609
MANBAL	0.00168404	0.00951972	0.542126	0.133914	0.542126	0.1726	VEC	Lesional	**	VenEC CCL15 hi	0.175808
MANEA	0.000674697	0.00450811	0.785981	0.0808241	0.785981	0.231194	VEC	Lesional	**	VenEC CCL15 hi	0.174023
MAP1B	6.51151e-06	8.32165e-05	1.6003	0.0800317	1.6003	0.354907	VEC	Lesional	***	VenEC CCL15 hi	-0.249455
MAP1S	0.00452954	0.020995	0.920819	0.0427892	0.920819	0.324379	VEC	Lesional	*	VenEC CCL15 hi	0.0610481
MAP3K1	1.144e-05	0.000136411	0.51751	0.291601	0.51751	0.117938	VEC	Lesional	***	VenEC CCL15 hi	0.245099
MAP3K14	0.000876961	0.00559704	0.679454	0.0855784	0.679454	0.204207	VEC	Lesional	**	VenEC CCL15 hi	0.319344
MAP7D1	4.01689e-06	5.378e-05	0.531663	0.274168	0.531663	0.115316	VEC	Lesional	***	VenEC CCL15 hi	0.130676
MAPK12	0.000134231	0.00115077	0.521584	0.194929	0.521584	0.136592	VEC	Lesional	**	VenEC CCL15 hi	0.268477
MAPK6	0.00323612	0.0161867	0.519126	0.121236	0.519126	0.176311	VEC	Lesional	*	VenEC CCL15 hi	0.172365
MAPKAP1	3.25592e-05	0.000342048	0.592629	0.18225	0.592629	0.142638	VEC	Lesional	***	VenEC CCL15 hi	0.16183
MAPKAPK3	0.000105897	0.000929117	1.34843	0.0475436	1.34843	0.347833	VEC	Lesional	***	VenEC CCL15 hi	0.152372
MAPKBP1	0.00481161	0.022017	0.70074	0.0673534	0.70074	0.248544	VEC	Lesional	*	VenEC CCL15 hi	0.0793414
MARC1	0.011582	0.0440832	-0.861518	0.0324881	-0.861518	0.341245	VEC	Lesional	*	VenEC CCL15 hi	-0.0622403
MAST4	3.37594e-09	9.08527e-08	0.736485	0.347068	0.736485	0.124571	VEC	Lesional	***	VenEC CCL15 hi	-0.157989
MATN2	1.10862e-10	3.89622e-09	0.536242	0.79794	0.536242	0.083121	VEC	Lesional	***	VenEC CCL15 hi	0.602767
MBD3	0.00346505	0.0171392	0.574151	0.0966719	0.574151	0.196415	VEC	Lesional	*	VenEC CCL15 hi	0.0800521
MBOAT7	0.00294907	0.0149823	0.631396	0.0832013	0.631396	0.212377	VEC	Lesional	*	VenEC CCL15 hi	0.0696409
MCAM	1.25489e-11	5.05932e-10	0.59943	0.968304	0.59943	0.0884932	VEC	Lesional	***	VenEC CCL15 hi	0.0374457
MCM6	0.00736167	0.0308892	0.707002	0.0610143	0.707002	0.263804	VEC	Lesional	*	VenEC CCL15 hi	0.190657
MCMBP	3.81553e-05	0.00039281	0.508183	0.245642	0.508183	0.123394	VEC	Lesional	***	VenEC CCL15 hi	0.0987984
MCPH1	0.000539074	0.00373506	0.755883	0.0824089	0.755883	0.218428	VEC	Lesional	**	VenEC CCL15 hi	0.153497
MCTP1	0	0	0.611999	1.60935	0.611999	0.0615666	VEC	Lesional	***	VenEC CCL15 hi	0.158079
MDC1	0.0126063	0.0469942	0.60008	0.0729002	0.60008	0.240542	VEC	Lesional	*	VenEC CCL15 hi	0.144384
MDM2	0.00397172	0.0190472	0.617223	0.102219	0.617223	0.214284	VEC	Lesional	*	VenEC CCL15 hi	0.0261181
ME2	0.00473407	0.0218012	0.659885	0.0768621	0.659885	0.233621	VEC	Lesional	*	VenEC CCL15 hi	0.0642288
MED24	0.00308627	0.0155223	0.516291	0.151347	0.516291	0.174481	VEC	Lesional	*	VenEC CCL15 hi	0.0161786
MED7	0.0244554	0.0786993	0.544676	0.066561	0.544676	0.242089	VEC	Lesional	.	VenEC CCL15 hi	0.101981
MEDAG	0.0153808	0.0549043	0.798254	0.0388273	0.798254	0.32941	VEC	Lesional	.	VenEC CCL15 hi	0.00882526
MEF2A	1.01632e-11	4.14441e-10	0.581394	0.654517	0.581394	0.0854467	VEC	Lesional	***	VenEC CCL15 hi	0.146203
MEF2D	0.000309982	0.00233228	0.589712	0.141838	0.589712	0.163499	VEC	Lesional	**	VenEC CCL15 hi	-0.0253992
MESDC1	7.81953e-10	2.32713e-08	0.831471	0.226624	0.831471	0.13523	VEC	Lesional	***	VenEC CCL15 hi	0.237761
METTL1	0.00195286	0.0107548	0.956853	0.0475436	0.956853	0.30893	VEC	Lesional	*	VenEC CCL15 hi	0.103057
METTL12	2.79791e-09	7.64522e-08	0.856479	0.240887	0.856479	0.144115	VEC	Lesional	***	VenEC CCL15 hi	0.266327
MEX3B	1.19757e-08	2.87511e-07	-0.892021	0.207607	-0.892021	0.156493	VEC	Lesional	***	VenEC CCL15 hi	-0.00187976
MFSD1	6.90497e-05	0.000642619	0.573028	0.175119	0.573028	0.143994	VEC	Lesional	***	VenEC CCL15 hi	0.249698
MFSD11	0.00183621	0.0102498	0.501906	0.135499	0.501906	0.161098	VEC	Lesional	*	VenEC CCL15 hi	0.24195
MFSD12	0.022362	0.0736423	0.576495	0.0594295	0.576495	0.252388	VEC	Lesional	.	VenEC CCL15 hi	0.0309618
MGAT3	0.0278968	0.0870472	0.63391	0.0546751	0.63391	0.288307	VEC	Lesional	.	VenEC CCL15 hi	-0.00274034
MGAT5	0.0166279	0.058554	0.554363	0.0736926	0.554363	0.231483	VEC	Lesional	.	VenEC CCL15 hi	-0.0155015
MGP	0	0	1.10235	3.271	1.10235	0.0915694	VEC	Lesional	***	VenEC CCL15 hi	0.334762
MICALL2	0.00454144	0.0210411	0.988435	0.0364501	0.988435	0.348301	VEC	Lesional	*	VenEC CCL15 hi	0.0579452
MIER1	5.20617e-06	6.80816e-05	0.530739	0.31775	0.530739	0.116485	VEC	Lesional	***	VenEC CCL15 hi	0.137066
MIER2	2.32182e-07	4.21877e-06	0.932564	0.145008	0.932564	0.180326	VEC	Lesional	***	VenEC CCL15 hi	0.21672
MIR4435-2HG	0.00367422	0.0179363	0.664568	0.0752773	0.664568	0.228778	VEC	Lesional	*	VenEC CCL15 hi	-0.136697
MIR762HG	0.000402166	0.00290956	-1.15151	0.0388273	-1.15151	0.325409	VEC	Lesional	**	VenEC CCL15 hi	-0.0814862
MLEC	4.3199e-07	7.30282e-06	0.954446	0.152139	0.954446	0.188839	VEC	Lesional	***	VenEC CCL15 hi	-0.0167689
MLH1	0.00334878	0.0166566	0.637639	0.0879556	0.637639	0.217345	VEC	Lesional	*	VenEC CCL15 hi	0.16787
MMAA	0.0204911	0.0687586	0.747184	0.0419968	0.747184	0.322447	VEC	Lesional	.	VenEC CCL15 hi	0.188603
MMD	0.0111425	0.0426538	0.829315	0.0419968	0.829315	0.326734	VEC	Lesional	*	VenEC CCL15 hi	0.111548
MMP2	0.000478532	0.00335996	1.2097	0.0507132	1.2097	0.346371	VEC	Lesional	**	VenEC CCL15 hi	-0.180426
MOB1A	0	0	0.750058	0.596672	0.750058	0.0823237	VEC	Lesional	***	VenEC CCL15 hi	0.34275
MOB3B	4.3422e-07	7.32892e-06	0.85443	0.16878	0.85443	0.169083	VEC	Lesional	***	VenEC CCL15 hi	0.257445
MOSPD1	0.0215053	0.0714657	0.53636	0.0673534	0.53636	0.233302	VEC	Lesional	.	VenEC CCL15 hi	0.0719889
MPP1	3.37932e-06	4.60519e-05	-0.512408	0.298732	-0.512408	0.110283	VEC	Lesional	***	VenEC CCL15 hi	0.13454
MPZL1	4.9022e-07	8.18022e-06	0.590565	0.292393	0.590565	0.117406	VEC	Lesional	***	VenEC CCL15 hi	0.242168
MPZL2	1.46766e-07	2.75095e-06	1.19688	0.13233	1.19688	0.227691	VEC	Lesional	***	VenEC CCL15 hi	0.328907
MRAS	0.00272408	0.0140735	0.620464	0.104596	0.620464	0.20701	VEC	Lesional	*	VenEC CCL15 hi	0.256322
MRPL12	5.97438e-05	0.000574013	0.566637	0.186212	0.566637	0.141171	VEC	Lesional	***	VenEC CCL15 hi	0.18136
MRPL17	1.34328e-06	2.01003e-05	0.530227	0.332805	0.530227	0.109704	VEC	Lesional	***	VenEC CCL15 hi	0.163006
MRPL35	0.000223611	0.00180443	0.548358	0.163233	0.548358	0.148577	VEC	Lesional	**	VenEC CCL15 hi	0.23894
MRPS10	3.43713e-05	0.000360022	0.531259	0.217908	0.531259	0.128249	VEC	Lesional	***	VenEC CCL15 hi	0.226795
MSH2	0.0128932	0.0477976	0.534146	0.0784469	0.534146	0.214801	VEC	Lesional	*	VenEC CCL15 hi	0.0761697
MSN	0	0	0.771928	1.62282	0.771928	0.0609734	VEC	Lesional	***	VenEC CCL15 hi	0.168843
MSRB3	6.31064e-09	1.61299e-07	0.55873	0.439778	0.55873	0.096195	VEC	Lesional	***	VenEC CCL15 hi	0.289437
MTA2	0.00342285	0.0169776	0.561294	0.103803	0.561294	0.191766	VEC	Lesional	*	VenEC CCL15 hi	0.094628
MTFR1	0.000691631	0.00459937	1.09371	0.048336	1.09371	0.322354	VEC	Lesional	**	VenEC CCL15 hi	0.13024
MTFR1L	0.0023216	0.0124082	0.542051	0.118859	0.542051	0.177974	VEC	Lesional	*	VenEC CCL15 hi	0.203226
MTG2	0.000865889	0.00554626	0.820001	0.066561	0.820001	0.246185	VEC	Lesional	**	VenEC CCL15 hi	0.179885
MTHFD2L	0.00885015	0.0357073	0.595138	0.0752773	0.595138	0.227344	VEC	Lesional	*	VenEC CCL15 hi	-0.0209223
MTMR6	0.000391745	0.00285888	0.595684	0.137876	0.595684	0.168007	VEC	Lesional	**	VenEC CCL15 hi	0.157833
MTRNR2L1	0.0122826	0.0461419	0.665149	0.0538827	0.665149	0.265643	VEC	Lesional	*	VenEC CCL15 hi	0.184876
MTRNR2L12	0	0	0.850066	6.23693	0.850066	0.0623915	VEC	Lesional	***	VenEC CCL15 hi	0.290301
MTRNR2L8	0	0	1.01762	5.40491	1.01762	0.0805134	VEC	Lesional	***	VenEC CCL15 hi	0.252143
MTSS1L	0.0246482	0.0792377	-0.78054	0.0301109	-0.78054	0.34739	VEC	Lesional	.	VenEC CCL15 hi	-0.0543004
MVD	0.000165504	0.00138252	0.750659	0.0982567	0.750659	0.199295	VEC	Lesional	**	VenEC CCL15 hi	0.139901
MX1	1.9984e-15	1.23416e-13	0.94599	0.557845	0.94599	0.119162	VEC	Lesional	***	VenEC CCL15 hi	0.240571
MX2	1.20907e-07	2.33593e-06	1.56314	0.104596	1.56314	0.29537	VEC	Lesional	***	VenEC CCL15 hi	0.0596996
MXD1	0.00526962	0.0236458	0.525322	0.113312	0.525322	0.188282	VEC	Lesional	*	VenEC CCL15 hi	0.0320456
MYADM	7.88258e-14	4.23204e-12	0.723679	0.614897	0.723679	0.096848	VEC	Lesional	***	VenEC CCL15 hi	0.217883
MYCBP	0.0298367	0.0914969	0.656444	0.0427892	0.656444	0.302195	VEC	Lesional	.	VenEC CCL15 hi	0.0676071
MYL9	0	0	1.66306	0.911252	1.66306	0.116263	VEC	Lesional	***	VenEC CCL15 hi	0.008287
MYO10	0.000834886	0.00538551	0.629732	0.117274	0.629732	0.188488	VEC	Lesional	**	VenEC CCL15 hi	-0.125453
MYO19	0.00629747	0.0272034	0.541075	0.0942948	0.541075	0.19806	VEC	Lesional	*	VenEC CCL15 hi	0.0789306
MYO1D	0.00113048	0.00694139	1.04339	0.0491284	1.04339	0.320465	VEC	Lesional	**	VenEC CCL15 hi	-0.031621
MYO1E	0.000494927	0.00346287	0.668694	0.126783	0.668694	0.191961	VEC	Lesional	**	VenEC CCL15 hi	-0.0155946
NAB2	0.00924169	0.0368977	0.607205	0.0760697	0.607205	0.233273	VEC	Lesional	*	VenEC CCL15 hi	0.00272446
NAGA	2.63801e-05	0.000283354	1.31407	0.0578447	1.31407	0.312676	VEC	Lesional	***	VenEC CCL15 hi	0.162651
NAGLU	9.63828e-06	0.000118499	1.29754	0.0641838	1.29754	0.29322	VEC	Lesional	***	VenEC CCL15 hi	0.117813
NAIP	0.000740674	0.00486377	1.00859	0.0530903	1.00859	0.298924	VEC	Lesional	**	VenEC CCL15 hi	0.119514
NAMPT	9.87144e-12	4.04086e-10	0.538983	1.02615	0.538983	0.0791648	VEC	Lesional	***	VenEC CCL15 hi	0.0948969
NAT14	0.00207007	0.0113071	0.800319	0.0348653	0.800319	0.259845	VEC	Lesional	*	VenEC CCL15 hi	0.137737
NAV2	0.00158872	0.00909641	0.956935	0.070523	0.956935	0.303022	VEC	Lesional	**	VenEC CCL15 hi	-0.00660021
NCEH1	8.65542e-05	0.000779261	0.802252	0.111727	0.802252	0.20437	VEC	Lesional	***	VenEC CCL15 hi	0.162748
NCKAP1	2.22111e-10	7.39264e-09	0.539371	0.591918	0.539371	0.0850043	VEC	Lesional	***	VenEC CCL15 hi	0.187648
NCKAP5L	0.0177575	0.0617583	0.668907	0.0475436	0.668907	0.282163	VEC	Lesional	.	VenEC CCL15 hi	0.00697335
NCLN	3.94231e-05	0.000402674	0.747168	0.118859	0.747168	0.181756	VEC	Lesional	***	VenEC CCL15 hi	0.205069
NCOA3	0.000152587	0.00128975	0.614123	0.167195	0.614123	0.162174	VEC	Lesional	**	VenEC CCL15 hi	0.0118181
NDC1	0.00827344	0.0340237	0.66536	0.0649762	0.66536	0.251963	VEC	Lesional	*	VenEC CCL15 hi	0.176855
NDRG1	0	0	0.561236	1.70048	0.561236	0.0612939	VEC	Lesional	***	VenEC CCL15 hi	0.17552
NDRG2	8.3746e-06	0.000104161	-0.707039	0.153724	-0.707039	0.158693	VEC	Lesional	***	VenEC CCL15 hi	-0.169034
NDUFA13	4.93504e-08	1.03996e-06	0.538762	0.438986	0.538762	0.0987894	VEC	Lesional	***	VenEC CCL15 hi	0.0416199
NES	0.000717913	0.00473836	0.55948	0.199683	0.55948	0.165397	VEC	Lesional	**	VenEC CCL15 hi	-0.141261
NFE2L3	3.51386e-07	6.12432e-06	1.12907	0.100634	1.12907	0.221665	VEC	Lesional	***	VenEC CCL15 hi	0.263606
NIPA2	4.48345e-05	0.000448401	0.602368	0.170365	0.602368	0.147601	VEC	Lesional	***	VenEC CCL15 hi	0.119078
NKAPL	0.0191503	0.0651925	-0.828693	0.0293185	-0.828693	0.35375	VEC	Lesional	.	VenEC CCL15 hi	-0.0141562
NKRF	0	0	-1.07214	0.492868	-1.07214	0.11407	VEC	Lesional	***	VenEC CCL15 hi	-0.124023
NLRC5	0.00120133	0.00729264	0.551301	0.1458	0.551301	0.17023	VEC	Lesional	**	VenEC CCL15 hi	0.0859079
NMT1	2.80268e-08	6.22533e-07	0.628448	0.327258	0.628448	0.113166	VEC	Lesional	***	VenEC CCL15 hi	0.289109
NNMT	0	0	0.961171	1.16561	0.961171	0.0886068	VEC	Lesional	***	VenEC CCL15 hi	0.395208
NOC2L	0.0010955	0.00675379	0.514314	0.162441	0.514314	0.157534	VEC	Lesional	**	VenEC CCL15 hi	0.112278
NOL4L	0.000539503	0.00373561	0.532711	0.16878	0.532711	0.153948	VEC	Lesional	**	VenEC CCL15 hi	0.113093
NOL9	0.0015581	0.00895467	0.592106	0.107765	0.592106	0.18716	VEC	Lesional	**	VenEC CCL15 hi	0.171155
NOP2	0.0216742	0.0719152	0.501244	0.0768621	0.501244	0.218309	VEC	Lesional	.	VenEC CCL15 hi	0.00840604
NOS3	4.34728e-08	9.25227e-07	0.790346	0.216323	0.790346	0.144326	VEC	Lesional	***	VenEC CCL15 hi	0.314419
NPEPPS	1.03797e-07	2.0348e-06	0.573061	0.379556	0.573061	0.107719	VEC	Lesional	***	VenEC CCL15 hi	0.275175
NPIPB15	0.011457	0.0436699	-0.712509	0.0435816	-0.712509	0.281798	VEC	Lesional	*	VenEC CCL15 hi	-0.0156576
NPLOC4	0.000194199	0.00158262	0.660003	0.135499	0.660003	0.177113	VEC	Lesional	**	VenEC CCL15 hi	0.174484
NR1D1	0.00348418	0.0172178	0.671208	0.0847861	0.671208	0.229753	VEC	Lesional	*	VenEC CCL15 hi	-0.0760041
NR4A3	0.00113522	0.00696648	-0.971312	0.0649762	-0.971312	0.298436	VEC	Lesional	**	VenEC CCL15 hi	-0.266562
NRAS	6.62942e-05	0.00062185	0.501817	0.247227	0.501817	0.125794	VEC	Lesional	***	VenEC CCL15 hi	0.276597
NRGN	0.00121011	0.00734172	0.647613	0.141838	0.647613	0.200098	VEC	Lesional	**	VenEC CCL15 hi	0.108245
NT5C2	0.00501513	0.0227716	0.528076	0.11252	0.528076	0.188191	VEC	Lesional	*	VenEC CCL15 hi	0.159831
NT5E	3.44379e-05	0.000360254	0.787007	0.122821	0.787007	0.190009	VEC	Lesional	***	VenEC CCL15 hi	0.20412
NUAK1	6.12621e-13	2.97511e-11	0.531069	1.6046	0.531069	0.0737837	VEC	Lesional	***	VenEC CCL15 hi	0.373091
NUAK2	0.00585761	0.0257013	0.700117	0.0578447	0.700117	0.254066	VEC	Lesional	*	VenEC CCL15 hi	0.0606289
NUB1	2.42401e-09	6.76191e-08	0.734266	0.31458	0.734266	0.123065	VEC	Lesional	***	VenEC CCL15 hi	0.246267
NUBP2	2.72588e-07	4.87013e-06	0.599341	0.269414	0.599341	0.11657	VEC	Lesional	***	VenEC CCL15 hi	0.226961
NUDT1	0.0176036	0.0613628	0.559553	0.0729002	0.559553	0.235715	VEC	Lesional	.	VenEC CCL15 hi	0.0246731
NUP160	0.000403071	0.00291367	0.561398	0.146593	0.561398	0.158674	VEC	Lesional	**	VenEC CCL15 hi	0.199772
NUP93	6.33873e-05	0.000599849	0.675914	0.14897	0.675914	0.168986	VEC	Lesional	***	VenEC CCL15 hi	0.190601
NVL	0.00617409	0.0268037	0.765986	0.0507132	0.765986	0.279721	VEC	Lesional	*	VenEC CCL15 hi	0.118093
NXT2	0.00487731	0.0222499	-0.648072	0.0689382	-0.648072	0.230219	VEC	Lesional	*	VenEC CCL15 hi	-0.0512889
OAF	0.0001386	0.00118162	0.677892	0.146593	0.677892	0.177894	VEC	Lesional	**	VenEC CCL15 hi	0.0464975
OAS1	4.01538e-05	0.000408574	0.69471	0.164818	0.69471	0.16917	VEC	Lesional	***	VenEC CCL15 hi	0.210964
OAS2	4.3451e-09	1.14625e-07	1.14593	0.162441	1.14593	0.195201	VEC	Lesional	***	VenEC CCL15 hi	0.23076
OAS3	2.3394e-09	6.56015e-08	1.15052	0.160063	1.15052	0.192642	VEC	Lesional	***	VenEC CCL15 hi	0.212701
OCEL1	0.0085487	0.0348205	0.540129	0.088748	0.540129	0.205404	VEC	Lesional	*	VenEC CCL15 hi	0.134035
ORAI2	0.0143621	0.0522987	0.649202	0.0538827	0.649202	0.265189	VEC	Lesional	.	VenEC CCL15 hi	0.00242977
ORAOV1	0.0297712	0.0913748	0.629121	0.048336	0.629121	0.289501	VEC	Lesional	.	VenEC CCL15 hi	0.0538228
OSER1-AS1	0.00850942	0.0347002	-0.866019	0.0332805	-0.866019	0.32914	VEC	Lesional	*	VenEC CCL15 hi	-0.00708111
OSMR	3.51709e-06	4.77466e-05	0.611174	0.243265	0.611174	0.131774	VEC	Lesional	***	VenEC CCL15 hi	0.203557
OTUD6B	0.00110746	0.00680399	0.795463	0.0657686	0.795463	0.24388	VEC	Lesional	**	VenEC CCL15 hi	0.140378
OTULIN	0.00151941	0.00880034	0.631019	0.0974643	0.631019	0.199	VEC	Lesional	**	VenEC CCL15 hi	0.0634121
P4HA2	0.00150966	0.00875158	-0.594296	0.106973	-0.594296	0.187308	VEC	Lesional	**	VenEC CCL15 hi	-0.018152
PABPC4L	0.000349419	0.00259401	-1.15951	0.0530903	-1.15951	0.324283	VEC	Lesional	**	VenEC CCL15 hi	-0.0824885
PARP10	0.00221819	0.0119995	0.57652	0.101426	0.57652	0.188445	VEC	Lesional	*	VenEC CCL15 hi	0.158304
PARP14	0	0	0.874693	0.715531	0.874693	0.0985126	VEC	Lesional	***	VenEC CCL15 hi	0.315509
PARP9	4.49555e-07	7.55195e-06	0.687354	0.243265	0.687354	0.136199	VEC	Lesional	***	VenEC CCL15 hi	0.253479
PBX3	0.00350244	0.0172682	0.708549	0.0649762	0.708549	0.242669	VEC	Lesional	*	VenEC CCL15 hi	0.0598394
PCDH1	0.000148689	0.00125879	0.557516	0.177496	0.557516	0.146976	VEC	Lesional	**	VenEC CCL15 hi	0.103903
PCDH7	0.0256164	0.0815755	-0.549309	0.0689382	-0.549309	0.246109	VEC	Lesional	.	VenEC CCL15 hi	0.0556158
PCGF3	4.31811e-05	0.000435644	0.579896	0.191759	0.579896	0.141792	VEC	Lesional	***	VenEC CCL15 hi	0.175805
PCNA	1.36698e-08	3.23114e-07	0.835274	0.308241	0.835274	0.147121	VEC	Lesional	***	VenEC CCL15 hi	0.178734
PDE10A	5.49993e-05	0.000535166	1.16366	0.062599	1.16366	0.288513	VEC	Lesional	***	VenEC CCL15 hi	0.0630497
PDE4B	2.82573e-06	3.93101e-05	0.830346	0.176704	0.830346	0.177307	VEC	Lesional	***	VenEC CCL15 hi	0.220743
PDE4D	0.0262728	0.0832211	0.502929	0.0776545	0.502929	0.226325	VEC	Lesional	.	VenEC CCL15 hi	0.0505006
PDE7B	0.0110247	0.0422783	0.608874	0.0681458	0.608874	0.239533	VEC	Lesional	*	VenEC CCL15 hi	0.179385
PDE8A	0.00021527	0.0017437	0.62097	0.131537	0.62097	0.167812	VEC	Lesional	**	VenEC CCL15 hi	0.14804
PDIA4	1.88716e-08	4.33601e-07	0.669359	0.31775	0.669359	0.11906	VEC	Lesional	***	VenEC CCL15 hi	0.309641
PDLIM5	1.06803e-13	5.62112e-12	0.537712	0.837559	0.537712	0.0723492	VEC	Lesional	***	VenEC CCL15 hi	0.289334
PDLIM7	3.83831e-11	1.45938e-09	0.769753	0.345483	0.769753	0.116449	VEC	Lesional	***	VenEC CCL15 hi	0.380526
PEAK1	0.00053665	0.00372068	0.583149	0.152139	0.583149	0.168454	VEC	Lesional	**	VenEC CCL15 hi	0.0393728
PER2	0.000219198	0.00177149	-0.673216	0.113312	-0.673216	0.182157	VEC	Lesional	**	VenEC CCL15 hi	-0.0615757
PET100	9.37773e-09	2.30856e-07	0.52854	0.505547	0.52854	0.0920542	VEC	Lesional	***	VenEC CCL15 hi	0.158488
PEX12	0.0320982	0.0963305	-0.661161	0.0388273	-0.661161	0.308494	VEC	Lesional	.	VenEC CCL15 hi	-0.00247741
PEX7	0.0178182	0.0619237	-0.706099	0.0388273	-0.706099	0.298011	VEC	Lesional	.	VenEC CCL15 hi	-0.0211033
PFKFB3	7.60285e-06	9.56759e-05	0.742711	0.175119	0.742711	0.165929	VEC	Lesional	***	VenEC CCL15 hi	0.0837175
PGF	1.99288e-05	0.000222684	0.788777	0.1458	0.788777	0.184912	VEC	Lesional	***	VenEC CCL15 hi	-0.0887768
PGP	1.3175e-06	1.97422e-05	0.704338	0.20523	0.704338	0.145612	VEC	Lesional	***	VenEC CCL15 hi	0.210822
PHACTR1	0.00480034	0.0219926	0.836437	0.0515055	0.836437	0.296594	VEC	Lesional	*	VenEC CCL15 hi	0.0812541
PHF19	0.000444932	0.00316488	1.1393	0.0578447	1.1393	0.324412	VEC	Lesional	**	VenEC CCL15 hi	0.0713077
PHF2	0.00299548	0.0151748	0.565821	0.110935	0.565821	0.190628	VEC	Lesional	*	VenEC CCL15 hi	0.141175
PHF21A	0.00545896	0.0243719	0.562999	0.0863708	0.562999	0.202618	VEC	Lesional	*	VenEC CCL15 hi	0.036649
PHLDA2	2.09445e-08	4.77124e-07	1.92202	0.0808241	1.92202	0.342973	VEC	Lesional	***	VenEC CCL15 hi	-0.0610637
PHLDA3	7.13355e-09	1.79329e-07	1.03579	0.175911	1.03579	0.178962	VEC	Lesional	***	VenEC CCL15 hi	0.252965
PHLDB1	0.00119458	0.00727227	0.857583	0.0673534	0.857583	0.264672	VEC	Lesional	**	VenEC CCL15 hi	-0.0534971
PIAS3	0.00982503	0.038649	0.517075	0.0919176	0.517075	0.200267	VEC	Lesional	*	VenEC CCL15 hi	0.0698843
PIAS4	0.0266171	0.0839366	0.563811	0.0570523	0.563811	0.254302	VEC	Lesional	.	VenEC CCL15 hi	0.0831688
PIGK	0.000184753	0.0015219	0.629236	0.131537	0.629236	0.16829	VEC	Lesional	**	VenEC CCL15 hi	0.11952
PIGN	0.00476611	0.021911	0.631775	0.048336	0.631775	0.223841	VEC	Lesional	*	VenEC CCL15 hi	0.118615
PIGQ	0.00967378	0.0381946	0.540286	0.0832013	0.540286	0.208824	VEC	Lesional	*	VenEC CCL15 hi	0.144053
PIP5K1A	0.00104015	0.00645726	0.710134	0.0895404	0.710134	0.216542	VEC	Lesional	**	VenEC CCL15 hi	0.0475057
PIR	1.09214e-05	0.000131105	-0.547655	0.234548	-0.547655	0.124521	VEC	Lesional	***	VenEC CCL15 hi	0.0992797
PKN1	6.07118e-08	1.26196e-06	0.572316	0.349445	0.572316	0.105658	VEC	Lesional	***	VenEC CCL15 hi	0.196074
PKP1	4.1654e-07	7.08649e-06	1.27249	0.0855784	1.27249	0.251419	VEC	Lesional	***	VenEC CCL15 hi	0.153191
PLA1A	0.0237452	0.0768537	0.707551	0.048336	0.707551	0.312906	VEC	Lesional	.	VenEC CCL15 hi	0.234482
PLAU	4.96972e-07	8.27048e-06	1.4613	0.115689	1.4613	0.290662	VEC	Lesional	***	VenEC CCL15 hi	0.0869047
PLBD2	0.0167565	0.0589679	0.660185	0.0530903	0.660185	0.275996	VEC	Lesional	.	VenEC CCL15 hi	0.100522
PLCB1	9.86778e-06	0.000120626	0.501128	0.353407	0.501128	0.113376	VEC	Lesional	***	VenEC CCL15 hi	0.0976113
PLCG2	0	0	0.851758	6.95008	0.851758	0.0596944	VEC	Lesional	***	VenEC CCL15 hi	0.326253
PLEKHA1	7.16127e-10	2.15524e-08	0.602442	0.461965	0.602442	0.0977596	VEC	Lesional	***	VenEC CCL15 hi	0.205888
PLEKHA5	0.00157641	0.00904043	-0.882387	0.0546751	-0.882387	0.279215	VEC	Lesional	**	VenEC CCL15 hi	-0.105363
PLEKHA7	0.000641302	0.00433102	0.594974	0.130745	0.594974	0.174299	VEC	Lesional	**	VenEC CCL15 hi	0.401289
PLEKHG1	3.27089e-08	7.10289e-07	0.769607	0.259905	0.769607	0.139263	VEC	Lesional	***	VenEC CCL15 hi	0.172908
PLEKHG5	0.000293106	0.00223204	1.23129	0.0419968	1.23129	0.340011	VEC	Lesional	**	VenEC CCL15 hi	0.089591
PLEKHJ1	0.000395485	0.00288224	0.754822	0.0863708	0.754822	0.213041	VEC	Lesional	**	VenEC CCL15 hi	0.137956
PLEKHM2	3.60654e-05	0.000375193	0.633855	0.158479	0.633855	0.153426	VEC	Lesional	***	VenEC CCL15 hi	0.15696
PLEKHO1	2.75474e-05	0.000294316	0.778476	0.134707	0.778476	0.185668	VEC	Lesional	***	VenEC CCL15 hi	0.00983121
PLPP1	3.91744e-06	5.25803e-05	0.764534	0.172742	0.764534	0.165637	VEC	Lesional	***	VenEC CCL15 hi	-0.103407
PLPP3	6.10809e-08	1.26716e-06	0.825503	0.257528	0.825503	0.15243	VEC	Lesional	***	VenEC CCL15 hi	-0.142283
PLS3	9.50446e-11	3.39618e-09	0.567992	0.634707	0.567992	0.0877257	VEC	Lesional	***	VenEC CCL15 hi	-0.12796
PNKP	5.51376e-05	0.000535536	0.700691	0.12599	0.700691	0.173752	VEC	Lesional	***	VenEC CCL15 hi	0.145873
PNMT	0.000175617	0.00145564	-1.2015	0.0427892	-1.2015	0.320253	VEC	Lesional	**	VenEC CCL15 hi	-0.027769
PNPLA6	0.000360796	0.00265661	0.77432	0.0942948	0.77432	0.217066	VEC	Lesional	**	VenEC CCL15 hi	0.16519
PNPT1	0.00362483	0.0177569	0.537331	0.118067	0.537331	0.184708	VEC	Lesional	*	VenEC CCL15 hi	0.0908862
POGLUT1	6.66744e-08	1.3699e-06	0.793385	0.197306	0.793385	0.146926	VEC	Lesional	***	VenEC CCL15 hi	0.274417
POLD4	0.00104474	0.00647451	-0.792769	0.062599	-0.792769	0.241831	VEC	Lesional	**	VenEC CCL15 hi	0.000142908
POLDIP2	0.000562959	0.00388292	0.576	0.141838	0.576	0.167012	VEC	Lesional	**	VenEC CCL15 hi	0.12386
POLR1B	0.0173731	0.0607177	0.720267	0.0419968	0.720267	0.302797	VEC	Lesional	.	VenEC CCL15 hi	0.0828734
POLR3H	0.00958758	0.0378963	0.874421	0.0372425	0.874421	0.337567	VEC	Lesional	*	VenEC CCL15 hi	0.00275626
POMP	0	0	0.508694	1.43423	0.508694	0.0584074	VEC	Lesional	***	VenEC CCL15 hi	0.102743
POSTN	2.43318e-09	6.76982e-08	1.66463	0.156101	1.66463	0.279026	VEC	Lesional	***	VenEC CCL15 hi	-0.0855878
POU2F1	0.000446048	0.00317071	0.597025	0.131537	0.597025	0.170033	VEC	Lesional	**	VenEC CCL15 hi	0.111847
POU2F2	2.23847e-07	4.0812e-06	-1.19584	0.110935	-1.19584	0.230931	VEC	Lesional	***	VenEC CCL15 hi	-0.152464
POU3F1	1.80913e-05	0.00020389	0.802352	0.167195	0.802352	0.187149	VEC	Lesional	***	VenEC CCL15 hi	0.306508
POU6F1	0.0157672	0.0560388	-0.583398	0.0586371	-0.583398	0.241647	VEC	Lesional	.	VenEC CCL15 hi	0.0085912
PPAN	0.00284902	0.0145362	0.771676	0.0618067	0.771676	0.258641	VEC	Lesional	*	VenEC CCL15 hi	0.0534087
PPARG	0.00167724	0.00948633	-0.596833	0.113312	-0.596833	0.189945	VEC	Lesional	**	VenEC CCL15 hi	-0.185678
PPFIA3	0.000105921	0.000929117	0.656734	0.142631	0.656734	0.169409	VEC	Lesional	***	VenEC CCL15 hi	0.159179
PPFIBP1	1.10574e-11	4.4919e-10	0.709739	0.406498	0.709739	0.104496	VEC	Lesional	***	VenEC CCL15 hi	0.136094
PPHLN1	3.09281e-06	4.2692e-05	0.539985	0.268621	0.539985	0.115763	VEC	Lesional	***	VenEC CCL15 hi	0.262262
PPIF	0.00166604	0.00945298	0.880387	0.0602219	0.880387	0.280013	VEC	Lesional	**	VenEC CCL15 hi	0.106624
PPIL1	0.00683454	0.0290686	0.689234	0.0602219	0.689234	0.254819	VEC	Lesional	*	VenEC CCL15 hi	0.114513
PPIL2	0.00937432	0.0373074	0.721421	0.0538827	0.721421	0.277673	VEC	Lesional	*	VenEC CCL15 hi	0.0884047
PPL	0.000238996	0.00189988	-0.520048	0.198098	-0.520048	0.141557	VEC	Lesional	**	VenEC CCL15 hi	0.104469
PPP1R12C	0.000734122	0.00482966	0.531962	0.145008	0.531962	0.157548	VEC	Lesional	**	VenEC CCL15 hi	0.129056
PPP1R15A	0	0	-0.586157	3.68463	-0.586157	0.0556152	VEC	Lesional	***	VenEC CCL15 hi	-0.169654
PPP1R18	1.55431e-15	9.8262e-14	-0.602192	1	-0.602192	0.0755604	VEC	Lesional	***	VenEC CCL15 hi	-0.139483
PPP1R36	0.018113	0.0625871	0.642746	0.0499208	0.642746	0.27197	VEC	Lesional	.	VenEC CCL15 hi	0.172025
PPP1R3B	1.05431e-06	1.62076e-05	-0.640967	0.228209	-0.640967	0.131313	VEC	Lesional	***	VenEC CCL15 hi	-0.0344719
PPP2R3B	0.00557426	0.0247838	0.629352	0.0459588	0.629352	0.227053	VEC	Lesional	*	VenEC CCL15 hi	0.118188
PPP4R1	1.60813e-06	2.35359e-05	0.588334	0.253566	0.588334	0.122638	VEC	Lesional	***	VenEC CCL15 hi	0.235499
PPP6R3	7.07814e-05	0.00065531	0.530908	0.209984	0.530908	0.133607	VEC	Lesional	***	VenEC CCL15 hi	0.16719
PRC1	0.00332226	0.0165401	1.15275	0.0530903	1.15275	0.392594	VEC	Lesional	*	VenEC CCL15 hi	0.126254
PRCP	0	0	0.843376	2.3336	0.843376	0.0580226	VEC	Lesional	***	VenEC CCL15 hi	0.974091
PREB	0.000732699	0.00482922	0.799414	0.070523	0.799414	0.23672	VEC	Lesional	**	VenEC CCL15 hi	0.13334
PREX1	0.000117098	0.00101548	1.18252	0.066561	1.18252	0.30698	VEC	Lesional	**	VenEC CCL15 hi	-0.0827631
PRIM1	0.00607013	0.0264276	0.713185	0.0578447	0.713185	0.25991	VEC	Lesional	*	VenEC CCL15 hi	0.16637
PRKCDBP	0	0	0.766515	1.46434	0.766515	0.0716593	VEC	Lesional	***	VenEC CCL15 hi	0.244267
PRKCE	0.00138332	0.00816852	0.686637	0.0871632	0.686637	0.214701	VEC	Lesional	**	VenEC CCL15 hi	0.0318731
PRKX	0.00621119	0.0269101	0.824384	0.0491284	0.824384	0.301264	VEC	Lesional	*	VenEC CCL15 hi	-0.0632109
PROX1	1.88866e-10	6.37416e-09	-1.09337	0.290808	-1.09337	0.171641	VEC	Lesional	***	VenEC CCL15 hi	-0.14134
PRR34-AS1	0.00913678	0.0365471	0.51099	0.0982567	0.51099	0.196015	VEC	Lesional	*	VenEC CCL15 hi	0.0581546
PRRG1	6.71392e-06	8.53947e-05	0.699498	0.166403	0.699498	0.155355	VEC	Lesional	***	VenEC CCL15 hi	0.182924
PRRG4	0.00022743	0.00182697	-0.550297	0.227417	-0.550297	0.149277	VEC	Lesional	**	VenEC CCL15 hi	0.0028047
PRSS23	0	0	1.35962	1.09588	1.35962	0.0929795	VEC	Lesional	***	VenEC CCL15 hi	0.679523
PRTG	0.0187046	0.0640557	0.779763	0.0356577	0.779763	0.331621	VEC	Lesional	.	VenEC CCL15 hi	0.0340852
PSMD10	0.00910553	0.0364494	0.603342	0.158479	0.603342	0.231337	VEC	Lesional	*	VenEC CCL15 hi	0.0650853
PSMD14	2.40341e-08	5.4059e-07	0.617484	0.324881	0.617484	0.110658	VEC	Lesional	***	VenEC CCL15 hi	0.23148
PSME4	0.000286758	0.00218837	0.765474	0.0895404	0.765474	0.21105	VEC	Lesional	**	VenEC CCL15 hi	0.0430198
PTAFR	3.71273e-06	5.01477e-05	1.1763	0.0998415	1.1763	0.254234	VEC	Lesional	***	VenEC CCL15 hi	0.420234
PTBP1	1.75016e-12	7.92316e-11	0.621795	0.522187	0.621795	0.0881594	VEC	Lesional	***	VenEC CCL15 hi	0.155137
PTBP2	0.0161296	0.0570625	0.512093	0.0863708	0.512093	0.212843	VEC	Lesional	.	VenEC CCL15 hi	0.0419326
PTGDS	1.88185e-05	0.000210972	0.963146	0.40729	0.963146	0.225115	VEC	Lesional	***	VenEC CCL15 hi	0.385751
PTGES	0.00820104	0.0337779	0.823302	0.0451664	0.823302	0.311423	VEC	Lesional	*	VenEC CCL15 hi	0.136398
PTP4A3	8.29899e-06	0.000103341	0.914785	0.133122	0.914785	0.205232	VEC	Lesional	***	VenEC CCL15 hi	-0.140597
PTPN11	1.69079e-05	0.000191766	0.519534	0.267036	0.519534	0.120759	VEC	Lesional	***	VenEC CCL15 hi	0.221539
PTPRG	4.48512e-05	0.000448401	0.615033	0.213946	0.615033	0.150708	VEC	Lesional	***	VenEC CCL15 hi	0.02923
PTTG1	0.00419758	0.0198681	0.622174	0.167987	0.622174	0.217322	VEC	Lesional	*	VenEC CCL15 hi	-0.0114633
PUF60	5.59245e-08	1.16927e-06	0.564216	0.339937	0.564216	0.103881	VEC	Lesional	***	VenEC CCL15 hi	0.255565
PUS7	0.000255654	0.00199519	0.9649	0.0697306	0.9649	0.263884	VEC	Lesional	**	VenEC CCL15 hi	0.099529
PVRL2	5.9952e-15	3.59847e-13	0.618664	0.796355	0.618664	0.0792733	VEC	Lesional	***	VenEC CCL15 hi	0.106134
PXDN	4.55636e-11	1.7021e-09	0.752184	0.388273	0.752184	0.114231	VEC	Lesional	***	VenEC CCL15 hi	0.252425
PYGO2	0.00880905	0.0355826	-0.536043	0.0895404	-0.536043	0.204645	VEC	Lesional	*	VenEC CCL15 hi	-0.104078
QDPR	0.0174169	0.0608309	0.583597	0.0610143	0.583597	0.245437	VEC	Lesional	.	VenEC CCL15 hi	0.087196
R3HDM1	0.000477202	0.00335644	0.697025	0.103803	0.697025	0.199536	VEC	Lesional	**	VenEC CCL15 hi	0.194111
RAB12	5.58387e-06	7.26651e-05	0.889044	0.106973	0.889044	0.195757	VEC	Lesional	***	VenEC CCL15 hi	0.10451
RAB13	0	0	0.501821	2.97464	0.501821	0.0465999	VEC	Lesional	***	VenEC CCL15 hi	0.460352
RAB27A	2.45712e-10	8.12752e-09	0.880081	0.244849	0.880081	0.139041	VEC	Lesional	***	VenEC CCL15 hi	0.370872
RAB30-AS1	0.0157195	0.0559283	0.514958	0.0784469	0.514958	0.213201	VEC	Lesional	.	VenEC CCL15 hi	0.0192081
RAB32	0.000267114	0.002068	0.572366	0.152932	0.572366	0.157016	VEC	Lesional	**	VenEC CCL15 hi	0.100431
RAB35	0.000238399	0.00189654	0.528975	0.175119	0.528975	0.143962	VEC	Lesional	**	VenEC CCL15 hi	0.208232
RAB39B	0.000401906	0.00290956	-1.15459	0.0396197	-1.15459	0.326263	VEC	Lesional	**	VenEC CCL15 hi	-0.0727869
RAB3GAP1	1.86428e-05	0.000209443	0.631198	0.183835	0.631198	0.147457	VEC	Lesional	***	VenEC CCL15 hi	0.154879
RAB40C	0.00636534	0.0274444	0.734538	0.0538827	0.734538	0.269225	VEC	Lesional	*	VenEC CCL15 hi	0.130172
RAB8B	0.000129443	0.00111261	0.515163	0.197306	0.515163	0.134595	VEC	Lesional	**	VenEC CCL15 hi	0.0893172
RACGAP1	0.0329859	0.0981403	0.889599	0.044374	0.889599	0.417211	VEC	Lesional	.	VenEC CCL15 hi	0.120758
RAD1	0.00897525	0.0360495	0.513561	0.145008	0.513561	0.196541	VEC	Lesional	*	VenEC CCL15 hi	0.0684542
RAD18	0.00838407	0.0343694	0.760498	0.0491284	0.760498	0.288483	VEC	Lesional	*	VenEC CCL15 hi	0.204603
RAI1	0.0201288	0.0678899	0.576759	0.062599	0.576759	0.248182	VEC	Lesional	.	VenEC CCL15 hi	0.068315
RAI14	0	0	1.24003	0.424723	1.24003	0.120452	VEC	Lesional	***	VenEC CCL15 hi	0.525475
RALA	2.26061e-06	3.21602e-05	0.520137	0.309826	0.520137	0.109998	VEC	Lesional	***	VenEC CCL15 hi	0.050551
RAMP3	0	0	0.667425	4.57765	0.667425	0.0488942	VEC	Lesional	***	VenEC CCL15 hi	0.872007
RANBP10	0.00486099	0.0222096	0.661625	0.066561	0.661625	0.234943	VEC	Lesional	*	VenEC CCL15 hi	0.122712
RANBP6	6.82676e-06	8.65209e-05	1.00265	0.0871632	1.00265	0.222859	VEC	Lesional	***	VenEC CCL15 hi	0.166859
RAPGEF4	2.92242e-07	5.16939e-06	0.714253	0.246434	0.714253	0.139274	VEC	Lesional	***	VenEC CCL15 hi	0.187595
RASGRP3	0.00116288	0.00710363	0.540791	0.157686	0.540791	0.166508	VEC	Lesional	**	VenEC CCL15 hi	-0.0633831
RASIP1	2.78435e-11	1.07394e-09	0.586211	0.60935	0.586211	0.0880521	VEC	Lesional	***	VenEC CCL15 hi	0.1586
RASL11A	0.0307356	0.0932367	0.614431	0.0673534	0.614431	0.284396	VEC	Lesional	.	VenEC CCL15 hi	-0.082697
RAVER2	0.00107114	0.0066189	0.520307	0.152139	0.520307	0.15906	VEC	Lesional	**	VenEC CCL15 hi	0.214193
RB1	1.67238e-05	0.000190082	0.53826	0.280507	0.53826	0.125041	VEC	Lesional	***	VenEC CCL15 hi	0.138497
RBM10	0.00390924	0.0188646	0.567569	0.0998415	0.567569	0.196704	VEC	Lesional	*	VenEC CCL15 hi	0.127039
RBM5	1.22591e-11	4.96121e-10	0.686123	0.366086	0.686123	0.101241	VEC	Lesional	***	VenEC CCL15 hi	0.252227
RBP7	4.44089e-16	3.04144e-14	-0.628784	0.85103	-0.628784	0.0775641	VEC	Lesional	***	VenEC CCL15 hi	-0.378522
RCAN3	0.00263539	0.0137266	0.68813	0.0752773	0.68813	0.228816	VEC	Lesional	*	VenEC CCL15 hi	0.167426
RCBTB1	0.00476097	0.0218968	0.836402	0.0459588	0.836402	0.296305	VEC	Lesional	*	VenEC CCL15 hi	0.122439
RCC2	7.35677e-10	2.20786e-08	0.963494	0.179873	0.963494	0.156457	VEC	Lesional	***	VenEC CCL15 hi	0.113431
RCE1	0.000696987	0.00462235	0.817499	0.0689382	0.817499	0.241096	VEC	Lesional	**	VenEC CCL15 hi	0.131857
RDX	0	0	0.916882	1.59113	0.916882	0.066578	VEC	Lesional	***	VenEC CCL15 hi	0.221587
RELB	5.4193e-07	8.93515e-06	0.724887	0.211569	0.724887	0.144664	VEC	Lesional	***	VenEC CCL15 hi	0.0959697
RELL1	1.22862e-07	2.36514e-06	1.50612	0.0855784	1.50612	0.284754	VEC	Lesional	***	VenEC CCL15 hi	0.146654
RELT	0.00110088	0.00677913	1.10668	0.0451664	1.10668	0.339118	VEC	Lesional	**	VenEC CCL15 hi	0.12211
REXO4	0.00586705	0.0257092	0.509014	0.103803	0.509014	0.184752	VEC	Lesional	*	VenEC CCL15 hi	0.0738989
RFC3	0.0114189	0.0435558	0.545645	0.0935024	0.545645	0.215703	VEC	Lesional	*	VenEC CCL15 hi	0.0836037
RFC4	0.00128484	0.00769893	0.808967	0.066561	0.808967	0.251283	VEC	Lesional	**	VenEC CCL15 hi	0.185527
RFTN1	0.000964338	0.00604991	0.596971	0.126783	0.596971	0.18086	VEC	Lesional	**	VenEC CCL15 hi	0.0821526
RFTN2	0.0231364	0.0754781	0.597957	0.0538827	0.597957	0.263281	VEC	Lesional	.	VenEC CCL15 hi	0.147736
RGCC	0.00124589	0.00750769	0.875271	0.0879556	0.875271	0.271136	VEC	Lesional	**	VenEC CCL15 hi	-0.332303
RGS12	3.1804e-06	4.37315e-05	0.785784	0.156101	0.785784	0.168666	VEC	Lesional	***	VenEC CCL15 hi	0.202863
RGS2	1.60294e-12	7.33292e-11	-0.63692	0.774168	-0.63692	0.0901478	VEC	Lesional	***	VenEC CCL15 hi	-0.114848
RHEBL1	0.000933601	0.00589167	-0.792396	0.0760697	-0.792396	0.239408	VEC	Lesional	**	VenEC CCL15 hi	-0.054646
RHOB	0	0	0.686742	1.44216	0.686742	0.0751095	VEC	Lesional	***	VenEC CCL15 hi	0.308944
RHOJ	4.11915e-12	1.77456e-10	0.857186	0.340729	0.857186	0.123638	VEC	Lesional	***	VenEC CCL15 hi	0.128493
RHOT1	0.000523529	0.0036439	0.576553	0.130745	0.576553	0.166229	VEC	Lesional	**	VenEC CCL15 hi	0.215462
RHOU	4.21885e-15	2.57567e-13	0.816591	0.492076	0.816591	0.104076	VEC	Lesional	***	VenEC CCL15 hi	0.626459
RIN3	0.00224165	0.0120836	0.897897	0.048336	0.897897	0.293796	VEC	Lesional	*	VenEC CCL15 hi	0.017846
RIPK3	0.0073638	0.0308892	0.643027	0.066561	0.643027	0.239942	VEC	Lesional	*	VenEC CCL15 hi	0.0965244
RLIM	8.07742e-06	0.000100817	0.655662	0.175119	0.655662	0.146907	VEC	Lesional	***	VenEC CCL15 hi	0.137365
RN7SL832P	0.0187059	0.0640557	-0.697891	0.0435816	-0.697891	0.296806	VEC	Lesional	.	VenEC CCL15 hi	-0.0036128
RNASEH2C	1.16302e-05	0.000138352	0.500359	0.312995	0.500359	0.114122	VEC	Lesional	***	VenEC CCL15 hi	0.0733679
RNF123	0.0130884	0.0484198	0.889572	0.0332805	0.889572	0.358502	VEC	Lesional	*	VenEC CCL15 hi	0.0446506
RNF141	0.00577202	0.0253988	0.538686	0.0974643	0.538686	0.195144	VEC	Lesional	*	VenEC CCL15 hi	0.139913
RNF149	0.000124735	0.00107387	0.675919	0.121236	0.675919	0.176175	VEC	Lesional	**	VenEC CCL15 hi	0.127101
RNF152	0.009906	0.0388531	-0.758898	0.0435816	-0.758898	0.29425	VEC	Lesional	*	VenEC CCL15 hi	-0.203506
RNF19B	2.51321e-07	4.52802e-06	0.856361	0.157686	0.856361	0.166067	VEC	Lesional	***	VenEC CCL15 hi	-0.0723934
RNF213	1.61362e-10	5.50795e-09	0.585513	0.620444	0.585513	0.0915691	VEC	Lesional	***	VenEC CCL15 hi	0.254587
RNF24	0.010781	0.0416085	0.784711	0.0412044	0.784711	0.307764	VEC	Lesional	*	VenEC CCL15 hi	-0.016524
RNF26	0.0181935	0.0627638	0.689846	0.0459588	0.689846	0.292102	VEC	Lesional	.	VenEC CCL15 hi	0.106481
ROBO1	4.38676e-05	0.00044049	0.77813	0.133914	0.77813	0.190433	VEC	Lesional	***	VenEC CCL15 hi	0.259313
ROCK2	4.22773e-13	2.09116e-11	0.647901	0.549921	0.647901	0.0893893	VEC	Lesional	***	VenEC CCL15 hi	0.0921642
ROM1	0.00880651	0.0355826	0.600321	0.0713154	0.600321	0.229176	VEC	Lesional	*	VenEC CCL15 hi	0.104231
RORA	0.000479696	0.00336512	0.502593	0.214739	0.502593	0.143933	VEC	Lesional	**	VenEC CCL15 hi	0.0543197
RORB	0.0145767	0.0527564	-0.918452	0.0499208	-0.918452	0.375994	VEC	Lesional	.	VenEC CCL15 hi	0.00428163
RP11-108M9.3	0.00032819	0.00245792	-1.16908	0.040412	-1.16908	0.32547	VEC	Lesional	**	VenEC CCL15 hi	-0.0382973
RP11-119B16.2	0.00622538	0.0269497	0.968864	0.0396197	0.968864	0.35416	VEC	Lesional	*	VenEC CCL15 hi	0.0667783
RP11-138A9.1	0.00241583	0.0128157	0.508292	0.162441	0.508292	0.167549	VEC	Lesional	*	VenEC CCL15 hi	0.00381064
RP11-147L13.11	0.000953785	0.00599426	0.712159	0.100634	0.712159	0.215557	VEC	Lesional	**	VenEC CCL15 hi	0.184484
RP11-154H23.3	0.00726889	0.0305511	0.624777	0.0839937	0.624777	0.232755	VEC	Lesional	*	VenEC CCL15 hi	0.0981409
RP11-157P1.4	0.017014	0.0597362	0.698829	0.0459588	0.698829	0.292837	VEC	Lesional	.	VenEC CCL15 hi	0.0230998
RP11-160E2.6	1.83297e-05	0.000206141	1.02055	0.0998415	1.02055	0.238206	VEC	Lesional	***	VenEC CCL15 hi	0.0344552
RP11-214O1.3	0.0122136	0.045931	-0.890467	0.0316957	-0.890467	0.355347	VEC	Lesional	*	VenEC CCL15 hi	-0.0415028
RP11-242D8.1	0.00370506	0.0180423	0.544076	0.10935	0.544076	0.187468	VEC	Lesional	*	VenEC CCL15 hi	0.125752
RP11-262A16.1	0.000442311	0.00315043	-0.853874	0.0673534	-0.853874	0.243029	VEC	Lesional	**	VenEC CCL15 hi	-0.00183855
RP11-286H15.1	6.03237e-06	7.7744e-05	1.48465	0.0641838	1.48465	0.328082	VEC	Lesional	***	VenEC CCL15 hi	0.230861
RP11-318A15.2	0.0124541	0.046622	0.698698	0.0570523	0.698698	0.27959	VEC	Lesional	*	VenEC CCL15 hi	0.171987
RP11-356I2.4	0.00828512	0.0340586	-0.672154	0.0570523	-0.672154	0.254582	VEC	Lesional	*	VenEC CCL15 hi	0.00140556
RP11-365P13.5	0.0329174	0.0980297	-0.720933	0.0340729	-0.720933	0.337976	VEC	Lesional	.	VenEC CCL15 hi	-0.0331954
RP11-382A20.3	1.01311e-09	2.95739e-08	0.546375	0.550713	0.546375	0.0894621	VEC	Lesional	***	VenEC CCL15 hi	0.327711
RP11-385D13.1	8.57401e-11	3.09475e-09	-1.36265	0.153724	-1.36265	0.209956	VEC	Lesional	***	VenEC CCL15 hi	-0.104238
RP11-396F22.1	0.00068205	0.00455154	-0.787505	0.12599	-0.787505	0.231845	VEC	Lesional	**	VenEC CCL15 hi	-0.154677
RP11-422P24.12	2.4568e-07	4.43385e-06	-0.834151	0.16561	-0.834151	0.161627	VEC	Lesional	***	VenEC CCL15 hi	-0.0455516
RP11-467L13.7	9.98902e-06	0.00012183	0.629407	0.318542	0.629407	0.142483	VEC	Lesional	***	VenEC CCL15 hi	0.129175
RP11-488C13.5	0.0282191	0.0877964	0.613665	0.0475436	0.613665	0.279673	VEC	Lesional	.	VenEC CCL15 hi	0.109772
RP11-490M8.1	8.11694e-05	0.000738038	0.644584	0.145008	0.644584	0.163562	VEC	Lesional	***	VenEC CCL15 hi	0.214516
RP11-499P20.2	0.000250324	0.00196652	-0.94139	0.0610143	-0.94139	0.257075	VEC	Lesional	**	VenEC CCL15 hi	-0.128638
RP11-536O18.1	0	0	1.20473	0.316165	1.20473	0.142178	VEC	Lesional	***	VenEC CCL15 hi	0.338989
RP11-596C23.6	0.00304787	0.0153819	-0.974422	0.0372425	-0.974422	0.328878	VEC	Lesional	*	VenEC CCL15 hi	-0.000263487
RP11-629O1.2	0.00889226	0.0358104	-1.43652	0.103011	-1.43652	0.549093	VEC	Lesional	*	VenEC CCL15 hi	0.0145857
RP11-660L16.2	0.0247688	0.0795162	-0.6863	0.0396197	-0.6863	0.305703	VEC	Lesional	.	VenEC CCL15 hi	-0.0171629
RP11-713P17.3	0.000295413	0.0022464	-0.855406	0.0752773	-0.855406	0.236347	VEC	Lesional	**	VenEC CCL15 hi	-0.016779
RP11-727F15.9	0.0177891	0.0618478	0.529117	0.0760697	0.529117	0.223258	VEC	Lesional	.	VenEC CCL15 hi	0.213323
RP11-758H9.2	0.00207659	0.0113253	0.556532	0.129952	0.556532	0.180748	VEC	Lesional	*	VenEC CCL15 hi	0.0700003
RP11-876N24.4	0.0322915	0.0967285	-0.522571	0.0562599	-0.522571	0.244103	VEC	Lesional	.	VenEC CCL15 hi	0.0940139
RP11-902B17.1	0.0297476	0.0913286	0.706638	0.0419968	0.706638	0.325125	VEC	Lesional	.	VenEC CCL15 hi	0.00552274
RP13-516M14.4	0.00961716	0.0379851	0.94333	0.0396197	0.94333	0.364319	VEC	Lesional	*	VenEC CCL15 hi	0.186011
RP5-875O13.1	0.00167573	0.00948278	-0.957254	0.0713154	-0.957254	0.304626	VEC	Lesional	**	VenEC CCL15 hi	0.0248253
RPGR	4.15622e-05	0.000420503	0.539167	0.251981	0.539167	0.131548	VEC	Lesional	***	VenEC CCL15 hi	0.196201
RPN2	2.23488e-12	9.94894e-11	0.660199	0.551506	0.660199	0.094059	VEC	Lesional	***	VenEC CCL15 hi	0.329018
RPP40	0.00923508	0.0368977	0.544689	0.0847861	0.544689	0.209236	VEC	Lesional	*	VenEC CCL15 hi	0.15977
RRBP1	7.62945e-13	3.67176e-11	0.520333	0.798732	0.520333	0.0725944	VEC	Lesional	***	VenEC CCL15 hi	0.251558
RRP1	1.21315e-05	0.000143695	0.820547	0.120444	0.820547	0.187545	VEC	Lesional	***	VenEC CCL15 hi	0.209559
RRP1B	0.00146567	0.00853752	0.510102	0.144216	0.510102	0.160339	VEC	Lesional	**	VenEC CCL15 hi	0.179279
RSAD2	0.000302159	0.00228936	0.850511	0.110143	0.850511	0.235374	VEC	Lesional	**	VenEC CCL15 hi	0.0412983
RSPO3	0.00328208	0.0163477	1.0479	0.0538827	1.0479	0.356429	VEC	Lesional	*	VenEC CCL15 hi	0.233326
RTTN	0.0332964	0.0987632	0.671834	0.0372425	0.671834	0.315639	VEC	Lesional	.	VenEC CCL15 hi	0.110692
RUFY2	0.00200982	0.0110287	0.601055	0.0974643	0.601055	0.194593	VEC	Lesional	*	VenEC CCL15 hi	0.0849008
RXRA	6.88603e-05	0.000641415	0.592558	0.16561	0.592558	0.148877	VEC	Lesional	***	VenEC CCL15 hi	0.158642
S100A11	0	0	0.623911	4.80111	0.623911	0.0409303	VEC	Lesional	***	VenEC CCL15 hi	0.28441
S100A2	0	0	1.57661	0.336767	1.57661	0.15884	VEC	Lesional	***	VenEC CCL15 hi	0.386471
S100A4	2.84213e-05	0.000302142	0.500661	2.68304	0.500661	0.11961	VEC	Lesional	***	VenEC CCL15 hi	-0.352873
S1PR1	8.43769e-15	5.03622e-13	0.638201	0.769414	0.638201	0.082249	VEC	Lesional	***	VenEC CCL15 hi	0.336343
SACM1L	0.00242234	0.0128429	0.56252	0.11252	0.56252	0.185474	VEC	Lesional	*	VenEC CCL15 hi	0.158963
SAMD4A	7.99137e-05	0.000727875	0.72009	0.137084	0.72009	0.182548	VEC	Lesional	***	VenEC CCL15 hi	0.0108222
SAMD9	0.00142311	0.0083404	0.505373	0.180666	0.505373	0.158428	VEC	Lesional	**	VenEC CCL15 hi	0.187216
SAMD9L	0.00043995	0.0031378	0.583706	0.173534	0.583706	0.166067	VEC	Lesional	**	VenEC CCL15 hi	0.203329
SAYSD1	0.00434432	0.0203662	0.573736	0.0919176	0.573736	0.201169	VEC	Lesional	*	VenEC CCL15 hi	0.0837979
SBF1	0.00493968	0.022496	0.884582	0.0412044	0.884582	0.314693	VEC	Lesional	*	VenEC CCL15 hi	0.0757553
SBNO2	4.30767e-14	2.39704e-12	1.01417	0.274168	1.01417	0.134301	VEC	Lesional	***	VenEC CCL15 hi	0.274108
SBSN	1.97615e-06	2.83779e-05	0.91867	0.159271	0.91867	0.193166	VEC	Lesional	***	VenEC CCL15 hi	0.13522
SCAF1	0.00255397	0.0134152	0.572376	0.101426	0.572376	0.189725	VEC	Lesional	*	VenEC CCL15 hi	0.120953
SCAMP4	0.0061776	0.0268081	0.609395	0.0768621	0.609395	0.222553	VEC	Lesional	*	VenEC CCL15 hi	0.0317814
SCAP	0.00199578	0.0109686	0.554888	0.122029	0.554888	0.179525	VEC	Lesional	*	VenEC CCL15 hi	0.185949
SCARB1	0	0	-0.679721	0.859746	-0.679721	0.0807098	VEC	Lesional	***	VenEC CCL15 hi	0.0588237
SCML1	2.36564e-08	5.34344e-07	-0.612856	0.318542	-0.612856	0.109774	VEC	Lesional	***	VenEC CCL15 hi	-0.286086
SCO1	2.55516e-05	0.000275473	0.794551	0.118067	0.794551	0.188735	VEC	Lesional	***	VenEC CCL15 hi	0.254674
SCO2	0.00121195	0.00734457	0.513765	0.160856	0.513765	0.158763	VEC	Lesional	**	VenEC CCL15 hi	0.017052
SCX	0.0109074	0.0419643	0.675786	0.0847861	0.675786	0.265467	VEC	Lesional	*	VenEC CCL15 hi	0.140183
SCYL2	0.000495299	0.0034632	0.585052	0.140254	0.585052	0.16796	VEC	Lesional	**	VenEC CCL15 hi	0.0525127
SDC1	0.00371822	0.0180982	0.939479	0.044374	0.939479	0.323832	VEC	Lesional	*	VenEC CCL15 hi	0.164006
SDCCAG3	0.00100721	0.006293	0.557683	0.12916	0.557683	0.169586	VEC	Lesional	**	VenEC CCL15 hi	0.127818
SDF2L1	6.01886e-10	1.85318e-08	0.919274	0.219493	0.919274	0.148511	VEC	Lesional	***	VenEC CCL15 hi	0.183962
SDHAF3	0.00135629	0.00804585	0.544049	0.129952	0.544049	0.169814	VEC	Lesional	**	VenEC CCL15 hi	0.11637
SDR42E2	0.0119487	0.0451733	0.613681	0.070523	0.613681	0.244139	VEC	Lesional	*	VenEC CCL15 hi	0.0751895
SEC23A	3.54836e-05	0.0003695	0.529276	0.232964	0.529276	0.127997	VEC	Lesional	***	VenEC CCL15 hi	0.18307
SEC61A1	9.04166e-09	2.23614e-07	0.659732	0.306656	0.659732	0.11478	VEC	Lesional	***	VenEC CCL15 hi	0.292635
SEL1L3	0.00879012	0.035533	0.669898	0.0649762	0.669898	0.255675	VEC	Lesional	*	VenEC CCL15 hi	0.139484
SELE	0	0	0.891198	11.8938	0.891198	0.0748755	VEC	Lesional	***	VenEC CCL15 hi	0.838234
SELL	7.80935e-07	1.2453e-05	1.27761	0.0942948	1.27761	0.258622	VEC	Lesional	***	VenEC CCL15 hi	0.481882
SELP	0	0	1.26416	1.03962	1.26416	0.09051	VEC	Lesional	***	VenEC CCL15 hi	0.994854
SEMA3B	0.00731684	0.0307284	-0.684329	0.0530903	-0.684329	0.25515	VEC	Lesional	*	VenEC CCL15 hi	-0.0371988
SEMA3E	0.0153734	0.0548962	-0.830837	0.0372425	-0.830837	0.342831	VEC	Lesional	.	VenEC CCL15 hi	0.029881
SEMA3F	1.24502e-07	2.39241e-06	0.791635	0.252773	0.791635	0.149739	VEC	Lesional	***	VenEC CCL15 hi	0.248118
SEMA4A	0.00394284	0.0189753	0.508403	0.149762	0.508403	0.176363	VEC	Lesional	*	VenEC CCL15 hi	0.0739403
SEMA6B	1.10098e-10	3.88214e-09	1.07159	0.189382	1.07159	0.166077	VEC	Lesional	***	VenEC CCL15 hi	0.192706
SEMA6C	0.00344584	0.0170627	0.981013	0.0380349	0.981013	0.335402	VEC	Lesional	*	VenEC CCL15 hi	0.102429
SEMA6D	0.00664751	0.0283974	-0.840274	0.0372425	-0.840274	0.309607	VEC	Lesional	*	VenEC CCL15 hi	-0.103088
SEPN1	9.55657e-09	2.3418e-07	0.836675	0.209984	0.836675	0.145802	VEC	Lesional	***	VenEC CCL15 hi	0.286412
SEPT8	5.86221e-05	0.00056527	0.771853	0.110143	0.771853	0.192085	VEC	Lesional	***	VenEC CCL15 hi	0.140602
SERINC2	0.0014083	0.00828086	0.810522	0.0649762	0.810522	0.253848	VEC	Lesional	**	VenEC CCL15 hi	0.256872
SERPINB8	0.000605242	0.00412136	0.750098	0.0855784	0.750098	0.218735	VEC	Lesional	**	VenEC CCL15 hi	0.172878
SERPINH1	0	0	0.787104	1.27417	0.787104	0.0786192	VEC	Lesional	***	VenEC CCL15 hi	0.122108
SESN3	0.00186195	0.0103451	0.610042	0.133914	0.610042	0.196066	VEC	Lesional	*	VenEC CCL15 hi	0.205853
SETD4	0.0102675	0.0400796	0.566646	0.0800317	0.566646	0.220769	VEC	Lesional	*	VenEC CCL15 hi	0.186146
SETDB2	0.00237134	0.012619	0.733717	0.0729002	0.733717	0.24141	VEC	Lesional	*	VenEC CCL15 hi	0.164817
SFN	0	0	1.03283	0.46038	1.03283	0.114794	VEC	Lesional	***	VenEC CCL15 hi	0.225709
SFT2D1	0.000790257	0.00513884	0.523409	0.149762	0.523409	0.155953	VEC	Lesional	**	VenEC CCL15 hi	0.0626553
SFXN3	0.0010674	0.00659958	0.587139	0.118067	0.587139	0.179436	VEC	Lesional	**	VenEC CCL15 hi	0.0999702
SGK1	1.55431e-15	9.8262e-14	0.753291	0.912044	0.753291	0.0944935	VEC	Lesional	***	VenEC CCL15 hi	0.0639299
SGSH	0.000734065	0.00482966	0.68695	0.0982567	0.68695	0.203448	VEC	Lesional	**	VenEC CCL15 hi	0.211801
SGSM1	0.0158235	0.0561657	-0.58757	0.0586371	-0.58757	0.243506	VEC	Lesional	.	VenEC CCL15 hi	0.117176
SH2B2	0.00642672	0.0276533	0.695935	0.0689382	0.695935	0.255373	VEC	Lesional	*	VenEC CCL15 hi	0.144185
SH2B3	3.92019e-08	8.39346e-07	0.818366	0.204437	0.818366	0.148945	VEC	Lesional	***	VenEC CCL15 hi	0.173826
SH3RF3	0.0014474	0.00845027	1.08932	0.0427892	1.08932	0.342013	VEC	Lesional	**	VenEC CCL15 hi	0.175336
SH3TC1	1.60605e-12	7.33292e-11	1.79642	0.12599	1.79642	0.25427	VEC	Lesional	***	VenEC CCL15 hi	0.354007
SHROOM4	6.55288e-05	0.000617381	0.517944	0.27813	0.517944	0.129747	VEC	Lesional	***	VenEC CCL15 hi	0.0358019
SIK3	4.21403e-07	7.14645e-06	0.678485	0.210777	0.678485	0.134114	VEC	Lesional	***	VenEC CCL15 hi	0.006939
SIPA1	0.0223445	0.0736364	0.533598	0.0657686	0.533598	0.233578	VEC	Lesional	.	VenEC CCL15 hi	0.0723003
SKA2	1.17195e-08	2.82007e-07	1.4191	0.103803	1.4191	0.248801	VEC	Lesional	***	VenEC CCL15 hi	0.0876986
SKI	1.55353e-05	0.00017809	0.511129	0.283677	0.511129	0.118291	VEC	Lesional	***	VenEC CCL15 hi	0.164039
SKIL	1.63896e-06	2.39544e-05	0.503054	0.46038	0.503054	0.104945	VEC	Lesional	***	VenEC CCL15 hi	0.1511
SLC12A2	3.53067e-07	6.1436e-06	0.996862	0.143423	0.996862	0.195745	VEC	Lesional	***	VenEC CCL15 hi	-0.0974796
SLC15A3	0.0139556	0.0510447	0.532049	0.0792393	0.532049	0.21642	VEC	Lesional	.	VenEC CCL15 hi	0.130274
SLC15A4	0.000733405	0.00482966	1.09314	0.0451664	1.09314	0.323723	VEC	Lesional	**	VenEC CCL15 hi	0.137781
SLC16A7	2.01529e-07	3.69319e-06	0.687395	0.232964	0.687395	0.132244	VEC	Lesional	***	VenEC CCL15 hi	0.170814
SLC1A1	0.0335548	0.0993072	0.536745	0.0721078	0.536745	0.252541	VEC	Lesional	.	VenEC CCL15 hi	0.0772029
SLC22A4	0.0140173	0.0512352	0.651195	0.0546751	0.651195	0.265056	VEC	Lesional	.	VenEC CCL15 hi	0.110821
SLC25A12	0.0187551	0.0642036	0.542181	0.0673534	0.542181	0.23068	VEC	Lesional	.	VenEC CCL15 hi	0.0833695
SLC25A13	0.00269782	0.0139784	0.539929	0.118067	0.539929	0.179963	VEC	Lesional	*	VenEC CCL15 hi	0.182238
SLC25A19	0.0329212	0.0980297	0.551862	0.0412044	0.551862	0.25872	VEC	Lesional	.	VenEC CCL15 hi	0.0669845
SLC25A22	0.0332217	0.0985945	0.52581	0.040412	0.52581	0.246929	VEC	Lesional	.	VenEC CCL15 hi	0.0765405
SLC25A23	0.023452	0.076228	-0.65735	0.0412044	-0.65735	0.290094	VEC	Lesional	.	VenEC CCL15 hi	-0.00522523
SLC25A24	9.74178e-05	0.000866131	0.532171	0.209984	0.532171	0.136561	VEC	Lesional	***	VenEC CCL15 hi	0.224101
SLC25A25	4.81837e-14	2.66733e-12	1.07111	0.29794	1.07111	0.142114	VEC	Lesional	***	VenEC CCL15 hi	0.207317
SLC25A42	0.0231365	0.0754781	-0.756988	0.0316957	-0.756988	0.333303	VEC	Lesional	.	VenEC CCL15 hi	-0.0440582
SLC25A43	0.00129527	0.00775278	0.831839	0.0610143	0.831839	0.258574	VEC	Lesional	**	VenEC CCL15 hi	0.159767
SLC27A4	0.0289665	0.0895998	0.704446	0.0364501	0.704446	0.322557	VEC	Lesional	.	VenEC CCL15 hi	0.180677
SLC29A1	2.98619e-10	9.6388e-09	0.582901	0.48019	0.582901	0.0925314	VEC	Lesional	***	VenEC CCL15 hi	0.423948
SLC2A14	0.014369	0.0523063	-0.869857	0.0324881	-0.869857	0.355348	VEC	Lesional	.	VenEC CCL15 hi	-0.00544271
SLC2A3	0	0	0.730673	2.44691	0.730673	0.0733847	VEC	Lesional	***	VenEC CCL15 hi	0.167054
SLC2A6	0.000457332	0.00323855	0.891009	0.0760697	0.891009	0.254242	VEC	Lesional	**	VenEC CCL15 hi	0.179237
SLC30A4	0.0241893	0.0779298	0.580003	0.0618067	0.580003	0.257309	VEC	Lesional	.	VenEC CCL15 hi	0.164072
SLC30A6	0.00122239	0.00738909	0.747132	0.0744849	0.747132	0.231053	VEC	Lesional	**	VenEC CCL15 hi	0.196653
SLC30A9	0.000306193	0.00230865	0.58705	0.1458	0.58705	0.162618	VEC	Lesional	**	VenEC CCL15 hi	0.214733
SLC35B4	0.00462476	0.0213715	0.739723	0.0610143	0.739723	0.261195	VEC	Lesional	*	VenEC CCL15 hi	0.152408
SLC35F2	3.34946e-06	4.57032e-05	1.16213	0.0776545	1.16213	0.250021	VEC	Lesional	***	VenEC CCL15 hi	0.168588
SLC38A1	0.000829683	0.00536257	0.573642	0.141046	0.573642	0.171611	VEC	Lesional	**	VenEC CCL15 hi	0.333781
SLC38A10	1.6621e-07	3.08833e-06	0.876242	0.152139	0.876242	0.167425	VEC	Lesional	***	VenEC CCL15 hi	0.233475
SLC38A7	0.0304203	0.0925956	0.775029	0.0309033	0.775029	0.358052	VEC	Lesional	.	VenEC CCL15 hi	0.134701
SLC39A14	0.00374992	0.0182193	0.78367	0.0633914	0.78367	0.270374	VEC	Lesional	*	VenEC CCL15 hi	-0.045911
SLC39A3	6.60709e-05	0.000620845	0.820463	0.103011	0.820463	0.205629	VEC	Lesional	***	VenEC CCL15 hi	0.183874
SLC4A2	0.00456594	0.0211271	0.59044	0.0903328	0.59044	0.208183	VEC	Lesional	*	VenEC CCL15 hi	0.0493261
SLC6A6	0	0	1.97712	0.447702	1.97712	0.172431	VEC	Lesional	***	VenEC CCL15 hi	0.262396
SLC7A1	0.000352889	0.00261461	0.723674	0.107765	0.723674	0.202538	VEC	Lesional	**	VenEC CCL15 hi	0.124738
SLC8A1	4.64093e-05	0.000460815	0.61059	0.190174	0.61059	0.149911	VEC	Lesional	***	VenEC CCL15 hi	0.300096
SLC9A1	0.00560561	0.0248714	0.721003	0.0641838	0.721003	0.26029	VEC	Lesional	*	VenEC CCL15 hi	0.0794368
SLC9A3R1	0.0292554	0.0902584	0.537858	0.0594295	0.537858	0.246721	VEC	Lesional	.	VenEC CCL15 hi	0.0601813
SLCO2A1	0	0	2.00649	0.686212	2.00649	0.136558	VEC	Lesional	***	VenEC CCL15 hi	0.915857
SLFN13	0.0217138	0.072002	0.824975	0.0364501	0.824975	0.359413	VEC	Lesional	.	VenEC CCL15 hi	0.0878462
SMAD3	1.71357e-06	2.49086e-05	0.749492	0.167195	0.749492	0.156648	VEC	Lesional	***	VenEC CCL15 hi	0.00182218
SMAD4	3.81822e-05	0.00039281	0.573197	0.20206	0.573197	0.139186	VEC	Lesional	***	VenEC CCL15 hi	0.171225
SMAD6	1.38051e-05	0.000160773	1.16683	0.105388	1.16683	0.268426	VEC	Lesional	***	VenEC CCL15 hi	0.158541
SMAD9	0.000174203	0.00144952	0.508608	0.240095	0.508608	0.135493	VEC	Lesional	**	VenEC CCL15 hi	0.359194
SMAP2	0.0143483	0.0522831	0.667028	0.0530903	0.667028	0.272431	VEC	Lesional	.	VenEC CCL15 hi	-0.0211618
SMARCB1	0.000492278	0.00344659	0.531976	0.160063	0.531976	0.152651	VEC	Lesional	**	VenEC CCL15 hi	0.135336
SMARCC1	6.51726e-05	0.000615109	0.617044	0.166403	0.617044	0.154522	VEC	Lesional	***	VenEC CCL15 hi	0.0827411
SMARCD2	0.000277633	0.00212633	0.563209	0.157686	0.563209	0.154927	VEC	Lesional	**	VenEC CCL15 hi	0.200783
SMC2	6.94228e-05	0.000644968	0.666693	0.160856	0.666693	0.167584	VEC	Lesional	***	VenEC CCL15 hi	0.13237
SMC4	0.000216186	0.0017498	0.56792	0.274168	0.56792	0.153521	VEC	Lesional	**	VenEC CCL15 hi	0.174113
SMC6	0.0015402	0.00888045	0.539759	0.140254	0.539759	0.170432	VEC	Lesional	**	VenEC CCL15 hi	0.127063
SMG5	0.0202621	0.0682043	0.525443	0.0729002	0.525443	0.226342	VEC	Lesional	.	VenEC CCL15 hi	0.124434
SMIM13	0.00076878	0.00502363	0.79896	0.0736926	0.79896	0.237517	VEC	Lesional	**	VenEC CCL15 hi	0.121689
SMPD4	1.07708e-05	0.000129443	0.86323	0.106181	0.86323	0.19614	VEC	Lesional	***	VenEC CCL15 hi	0.186443
SNAP25	8.96442e-07	1.4064e-05	1.37127	0.0808241	1.37127	0.279104	VEC	Lesional	***	VenEC CCL15 hi	0.247685
SNCA	9.45748e-06	0.000116679	0.721381	0.171949	0.721381	0.162869	VEC	Lesional	***	VenEC CCL15 hi	0.493051
SNHG10	0.00481185	0.022017	0.708005	0.0372425	0.708005	0.251122	VEC	Lesional	*	VenEC CCL15 hi	-0.0187889
SNHG21	1.28888e-10	4.50014e-09	-1.40718	0.116482	-1.40718	0.218898	VEC	Lesional	***	VenEC CCL15 hi	-0.07889
SNX7	1.28515e-05	0.000151384	0.681732	0.173534	0.681732	0.156267	VEC	Lesional	***	VenEC CCL15 hi	0.170916
SNX9	8.5771e-07	1.34761e-05	0.632642	0.253566	0.632642	0.12854	VEC	Lesional	***	VenEC CCL15 hi	0.063042
SOAT1	0.0203486	0.0684306	0.501966	0.0776545	0.501966	0.216378	VEC	Lesional	.	VenEC CCL15 hi	0.0931432
SOCS1	1.68665e-05	0.000191501	1.49606	0.0697306	1.49606	0.347695	VEC	Lesional	***	VenEC CCL15 hi	0.0848313
SOCS3	6.66134e-16	4.47608e-14	0.645666	6.61094	0.645666	0.0800022	VEC	Lesional	***	VenEC CCL15 hi	0.232291
SORBS2	1.08896e-07	2.12307e-06	0.620782	0.389857	0.620782	0.116881	VEC	Lesional	***	VenEC CCL15 hi	0.0371244
SOX17	0	0	1.01768	0.690174	1.01768	0.116756	VEC	Lesional	***	VenEC CCL15 hi	-0.216285
SPARC	0	0	0.709173	4.02298	0.709173	0.0512082	VEC	Lesional	***	VenEC CCL15 hi	0.220552
SPCS3	2.22045e-16	1.54047e-14	0.68568	0.662441	0.68568	0.0827006	VEC	Lesional	***	VenEC CCL15 hi	0.38938
SPICE1	0.00861989	0.0350069	0.766818	0.048336	0.766818	0.291924	VEC	Lesional	*	VenEC CCL15 hi	0.146136
SPIN2B	6.23869e-05	0.000593537	-0.873733	0.0816165	-0.873733	0.218237	VEC	Lesional	***	VenEC CCL15 hi	-0.0494175
SPIRE1	0.00839655	0.0343843	0.891544	0.0380349	0.891544	0.338258	VEC	Lesional	*	VenEC CCL15 hi	0.0391664
SPPL2A	5.59768e-10	1.73853e-08	0.623266	0.48019	0.623266	0.100505	VEC	Lesional	***	VenEC CCL15 hi	0.369284
SPPL3	3.84039e-05	0.000394147	0.517289	0.229002	0.517289	0.125651	VEC	Lesional	***	VenEC CCL15 hi	0.115302
SPRY1	1.9984e-15	1.23416e-13	0.735393	1.48177	0.735393	0.0926328	VEC	Lesional	***	VenEC CCL15 hi	-0.25104
SPRYD3	0.00017703	0.00146506	0.84658	0.0895404	0.84658	0.225771	VEC	Lesional	**	VenEC CCL15 hi	0.10574
SQLE	0.000412435	0.00296731	0.786197	0.0974643	0.786197	0.222593	VEC	Lesional	**	VenEC CCL15 hi	0.177508
SRA1	0.000106558	0.000931643	0.565368	0.191759	0.565368	0.145896	VEC	Lesional	***	VenEC CCL15 hi	0.142535
SREBF1	0.0203708	0.068484	0.569006	0.0689382	0.569006	0.24532	VEC	Lesional	.	VenEC CCL15 hi	0.0592452
SRGAP1	0.00601186	0.0262059	0.502056	0.129952	0.502056	0.182756	VEC	Lesional	*	VenEC CCL15 hi	0.068572
SRPK1	4.17639e-05	0.000422143	0.576207	0.184628	0.576207	0.140624	VEC	Lesional	***	VenEC CCL15 hi	0.125935
SRPRB	0.000628357	0.00426516	0.570606	0.133914	0.570606	0.166889	VEC	Lesional	**	VenEC CCL15 hi	0.156522
SSBP4	1.12911e-06	1.72334e-05	0.506337	0.330428	0.506337	0.10402	VEC	Lesional	***	VenEC CCL15 hi	0.205753
SSPN	0.0228503	0.0747955	-0.753414	0.040412	-0.753414	0.331036	VEC	Lesional	.	VenEC CCL15 hi	-0.12879
ST3GAL4	0.011312	0.0432181	0.667722	0.0641838	0.667722	0.263619	VEC	Lesional	*	VenEC CCL15 hi	0.150164
ST6GALNAC3	0.000190107	0.00156239	1.13741	0.0499208	1.13741	0.304788	VEC	Lesional	**	VenEC CCL15 hi	0.0895799
STAB1	2.06279e-13	1.05956e-11	0.817871	0.375594	0.817871	0.111356	VEC	Lesional	***	VenEC CCL15 hi	0.542499
STARD4	0.00012325	0.00106366	0.911221	0.0824089	0.911221	0.237324	VEC	Lesional	**	VenEC CCL15 hi	0.134346
STARD8	0.000262003	0.00203485	0.863872	0.0839937	0.863872	0.236662	VEC	Lesional	**	VenEC CCL15 hi	0.0575979
STAT1	1.8908e-07	3.47102e-06	0.765951	0.259113	0.765951	0.147022	VEC	Lesional	***	VenEC CCL15 hi	0.216491
STAT2	1.51507e-06	2.24196e-05	0.77401	0.175911	0.77401	0.160942	VEC	Lesional	***	VenEC CCL15 hi	0.249022
STK10	0.00486341	0.0222096	0.504894	0.114897	0.504894	0.179298	VEC	Lesional	*	VenEC CCL15 hi	0.00323561
STK24	5.69654e-07	9.30608e-06	0.691372	0.209984	0.691372	0.13824	VEC	Lesional	***	VenEC CCL15 hi	0.0213622
STK3	0.000478014	0.00335994	0.571863	0.141046	0.571863	0.163727	VEC	Lesional	**	VenEC CCL15 hi	0.0612216
STK38L	3.01766e-05	0.000319215	0.767974	0.128368	0.767974	0.184072	VEC	Lesional	***	VenEC CCL15 hi	-0.0178313
STK40	0.00889762	0.0358185	0.536402	0.0895404	0.536402	0.20505	VEC	Lesional	*	VenEC CCL15 hi	0.0145937
STMN3	0.000225922	0.00181774	0.557272	0.195721	0.557272	0.151099	VEC	Lesional	**	VenEC CCL15 hi	0.36783
STOM	0	0	0.70536	2.0317	0.70536	0.0561405	VEC	Lesional	***	VenEC CCL15 hi	0.202167
STYXL1	0.0144101	0.0523832	0.60133	0.0602219	0.60133	0.245754	VEC	Lesional	.	VenEC CCL15 hi	0.132159
SUCLA2	0.00143629	0.00839457	0.703499	0.0824089	0.703499	0.220722	VEC	Lesional	**	VenEC CCL15 hi	0.0721366
SULF1	0.00519531	0.0234304	0.622624	0.12599	0.622624	0.22279	VEC	Lesional	*	VenEC CCL15 hi	0.0320802
SUMF1	0.000103375	0.000909999	0.826187	0.088748	0.826187	0.212796	VEC	Lesional	***	VenEC CCL15 hi	0.172809
SUPT16H	1.50898e-06	2.23606e-05	0.610951	0.263867	0.610951	0.127016	VEC	Lesional	***	VenEC CCL15 hi	0.143149
SURF4	0	0	0.866236	0.422345	0.866236	0.10132	VEC	Lesional	***	VenEC CCL15 hi	0.438689
SUSD6	8.39049e-07	1.32609e-05	0.711995	0.197306	0.711995	0.144536	VEC	Lesional	***	VenEC CCL15 hi	0.0592282
SVIL	1.07327e-07	2.0963e-06	0.553498	0.358954	0.553498	0.104161	VEC	Lesional	***	VenEC CCL15 hi	0.20337
SYCE1L	0.0137451	0.0504143	0.526279	0.0950872	0.526279	0.2136	VEC	Lesional	.	VenEC CCL15 hi	0.128649
SYNJ2	6.29707e-05	0.000597495	0.813414	0.117274	0.813414	0.203283	VEC	Lesional	***	VenEC CCL15 hi	-0.0256164
SYNPO	3.78601e-07	6.51364e-06	0.776538	0.194929	0.776538	0.152879	VEC	Lesional	***	VenEC CCL15 hi	-0.0325237
SYT11	0.0126926	0.0472336	0.601875	0.0768621	0.601875	0.241496	VEC	Lesional	*	VenEC CCL15 hi	0.0655119
TACC2	0.00140496	0.00826572	0.732163	0.0792393	0.732163	0.229257	VEC	Lesional	**	VenEC CCL15 hi	0.061836
TACC3	0.0106886	0.0413011	0.779405	0.0515055	0.779405	0.305324	VEC	Lesional	*	VenEC CCL15 hi	0.189746
TADA3	0.000103163	0.000909404	0.658134	0.131537	0.658134	0.16949	VEC	Lesional	***	VenEC CCL15 hi	0.182995
TAF13	2.52907e-05	0.000273211	0.846153	0.10935	0.846153	0.200882	VEC	Lesional	***	VenEC CCL15 hi	0.0675812
TAF1B	0.000274327	0.00211161	0.659789	0.114105	0.659789	0.18134	VEC	Lesional	**	VenEC CCL15 hi	0.132041
TAF7	0	0	-0.66109	1.08399	-0.66109	0.0723337	VEC	Lesional	***	VenEC CCL15 hi	-0.141023
TAGLN	0	0	1.42897	0.514263	1.42897	0.17194	VEC	Lesional	***	VenEC CCL15 hi	-0.157809
TAOK2	3.89814e-05	0.000399307	0.515717	0.236926	0.515717	0.125374	VEC	Lesional	***	VenEC CCL15 hi	0.11578
TAPBP	0	0	0.653834	1.29873	0.653834	0.0676522	VEC	Lesional	***	VenEC CCL15 hi	0.488847
TARBP2	0.000808201	0.00524275	0.642404	0.0832013	0.642404	0.191764	VEC	Lesional	**	VenEC CCL15 hi	0.27897
TBC1D1	5.75349e-10	1.78175e-08	0.710998	0.328843	0.710998	0.114732	VEC	Lesional	***	VenEC CCL15 hi	0.0615097
TBC1D14	0.0190064	0.064856	0.518113	0.0776545	0.518113	0.220905	VEC	Lesional	.	VenEC CCL15 hi	0.193776
TBC1D16	0.0280936	0.087508	0.623093	0.0451664	0.623093	0.283743	VEC	Lesional	.	VenEC CCL15 hi	0.123929
TBC1D2B	0.00123157	0.00742977	0.552819	0.123613	0.552819	0.171074	VEC	Lesional	**	VenEC CCL15 hi	0.141742
TBK1	0.000157657	0.00132735	0.620727	0.138669	0.620727	0.16427	VEC	Lesional	**	VenEC CCL15 hi	0.147929
TBRG4	7.40329e-06	9.32744e-05	1.09079	0.0792393	1.09079	0.243384	VEC	Lesional	***	VenEC CCL15 hi	0.173875
TBX6	0.00772489	0.0321014	-0.698799	0.0515055	-0.698799	0.262325	VEC	Lesional	*	VenEC CCL15 hi	0.0323328
TCEA3	8.10821e-05	0.000737889	-0.624054	0.143423	-0.624054	0.158342	VEC	Lesional	***	VenEC CCL15 hi	0.0417374
TEAD2	0.00146857	0.00854587	0.509869	0.148177	0.509869	0.160295	VEC	Lesional	**	VenEC CCL15 hi	0.14496
TEAD4	3.66517e-07	6.32612e-06	1.31373	0.0863708	1.31373	0.258326	VEC	Lesional	***	VenEC CCL15 hi	0.00530883
TELO2	0.000406742	0.00293275	0.768906	0.09271	0.768906	0.217471	VEC	Lesional	**	VenEC CCL15 hi	0.160159
TENM2	7.24683e-05	0.000669189	-1.23595	0.0515055	-1.23595	0.311478	VEC	Lesional	***	VenEC CCL15 hi	-0.0514238
TEX10	0.0094359	0.0374631	0.769095	0.0459588	0.769095	0.296279	VEC	Lesional	*	VenEC CCL15 hi	0.0292256
TFPT	0.00086114	0.00551915	0.547681	0.138669	0.547681	0.164352	VEC	Lesional	**	VenEC CCL15 hi	0.110206
TFRC	0.00575885	0.0253722	0.596353	0.0871632	0.596353	0.215976	VEC	Lesional	*	VenEC CCL15 hi	-0.0296367
TGFB1	1.41067e-11	5.60283e-10	0.955558	0.228209	0.955558	0.141422	VEC	Lesional	***	VenEC CCL15 hi	0.166339
TGFB1I1	1.06531e-10	3.7813e-09	0.710418	0.38748	0.710418	0.110016	VEC	Lesional	***	VenEC CCL15 hi	0.256056
TGFBR1	0.00754108	0.0314722	0.72825	0.0610143	0.72825	0.272553	VEC	Lesional	*	VenEC CCL15 hi	-0.0598677
TGM2	1.57776e-09	4.53141e-08	1.85738	0.110935	1.85738	0.307706	VEC	Lesional	***	VenEC CCL15 hi	0.273501
THAP2	0.000117565	0.00101739	-0.857772	0.0744849	-0.857772	0.222732	VEC	Lesional	**	VenEC CCL15 hi	-0.086338
THAP9-AS1	4.90662e-09	1.27548e-07	-0.524664	0.476228	-0.524664	0.0896815	VEC	Lesional	***	VenEC CCL15 hi	-0.0526576
THBS1	0	0	1.56358	0.435816	1.56358	0.163303	VEC	Lesional	***	VenEC CCL15 hi	0.352024
THRB	0.0172956	0.0604865	-0.573378	0.0594295	-0.573378	0.240878	VEC	Lesional	.	VenEC CCL15 hi	0.0953746
TIGAR	0.000688134	0.00458928	1.06692	0.0491284	1.06692	0.314331	VEC	Lesional	**	VenEC CCL15 hi	0.115115
TIMM17A	9.5795e-07	1.48545e-05	0.679242	0.202853	0.679242	0.138618	VEC	Lesional	***	VenEC CCL15 hi	0.155446
TIMM8B	1.88061e-07	3.45825e-06	0.513455	0.438986	0.513455	0.0985372	VEC	Lesional	***	VenEC CCL15 hi	0.216099
TK1	0.000219048	0.00177149	1.48507	0.103011	1.48507	0.401807	VEC	Lesional	**	VenEC CCL15 hi	0.214821
TLCD1	0.00113722	0.00697478	-0.946282	0.0499208	-0.946282	0.29079	VEC	Lesional	**	VenEC CCL15 hi	-0.00227414
TLE2	0.00575417	0.025362	0.541823	0.0942948	0.541823	0.196208	VEC	Lesional	*	VenEC CCL15 hi	0.157209
TM4SF18	7.868e-09	1.96406e-07	0.554258	0.645008	0.554258	0.0960376	VEC	Lesional	***	VenEC CCL15 hi	0.0778971
TM9SF4	0.00432862	0.0203194	0.507019	0.113312	0.507019	0.177704	VEC	Lesional	*	VenEC CCL15 hi	0.152519
TMED1	0.000694004	0.00460707	0.521071	0.152139	0.521071	0.153621	VEC	Lesional	**	VenEC CCL15 hi	0.228857
TMED3	0.00027842	0.00213083	0.86455	0.0784469	0.86455	0.237867	VEC	Lesional	**	VenEC CCL15 hi	0.072689
TMEM167B	0.000120214	0.00103829	0.562683	0.171949	0.562683	0.146315	VEC	Lesional	**	VenEC CCL15 hi	0.203012
TMEM176A	0.00893552	0.0359142	0.740272	0.116482	0.740272	0.28314	VEC	Lesional	*	VenEC CCL15 hi	0.119693
TMEM176B	0.0162368	0.0573536	0.710428	0.0958796	0.710428	0.295574	VEC	Lesional	.	VenEC CCL15 hi	0.0860315
TMEM189	0.00115215	0.00705825	0.715405	0.0792393	0.715405	0.220093	VEC	Lesional	**	VenEC CCL15 hi	0.111021
TMEM19	1.43704e-05	0.000166522	0.916174	0.105388	0.916174	0.211191	VEC	Lesional	***	VenEC CCL15 hi	0.179991
TMEM199	0.0171999	0.0601961	0.601618	0.0602219	0.601618	0.252525	VEC	Lesional	.	VenEC CCL15 hi	0.0427784
TMEM2	7.96119e-12	3.32255e-10	0.791598	0.391442	0.791598	0.115743	VEC	Lesional	***	VenEC CCL15 hi	0.0237723
TMEM204	7.31484e-09	1.83455e-07	0.551192	0.491284	0.551192	0.0953037	VEC	Lesional	***	VenEC CCL15 hi	0.188518
TMEM214	0.00805513	0.0332796	0.562161	0.0808241	0.562161	0.212156	VEC	Lesional	*	VenEC CCL15 hi	0.0876174
TMEM223	0.000297167	0.00225813	0.506445	0.190967	0.506445	0.139989	VEC	Lesional	**	VenEC CCL15 hi	0.229949
TMEM45A	8.26859e-05	0.000749292	1.21506	0.0507132	1.21506	0.308667	VEC	Lesional	***	VenEC CCL15 hi	0.100954
TMEM54	3.72046e-05	0.000384795	1.23082	0.0641838	1.23082	0.298439	VEC	Lesional	***	VenEC CCL15 hi	0.161573
TMEM70	1.31649e-07	2.51499e-06	0.577013	0.623613	0.577013	0.109355	VEC	Lesional	***	VenEC CCL15 hi	-0.134221
TMEM8A	0.000651971	0.00438643	0.558518	0.141046	0.558518	0.163836	VEC	Lesional	**	VenEC CCL15 hi	0.156848
TMX3	6.13426e-05	0.000586736	0.523011	0.244849	0.523011	0.130505	VEC	Lesional	***	VenEC CCL15 hi	0.209097
TNFAIP1	7.02116e-09	1.7692e-07	0.58455	0.422345	0.58455	0.100951	VEC	Lesional	***	VenEC CCL15 hi	0.379808
TNFAIP2	1.33766e-07	2.54201e-06	0.697643	0.274168	0.697643	0.13229	VEC	Lesional	***	VenEC CCL15 hi	0.130944
TNFAIP3	3.60476e-11	1.3804e-09	-0.644988	1.51268	-0.644988	0.0974379	VEC	Lesional	***	VenEC CCL15 hi	-0.221287
TNFAIP8L1	0.000887843	0.00565299	0.587059	0.137876	0.587059	0.17662	VEC	Lesional	**	VenEC CCL15 hi	0.079764
TNFRSF25	0.0145297	0.0526233	0.712748	0.044374	0.712748	0.291644	VEC	Lesional	.	VenEC CCL15 hi	0.0436548
TNFSF9	0.010136	0.0396244	0.798635	0.0610143	0.798635	0.310613	VEC	Lesional	*	VenEC CCL15 hi	0.0895539
TNK2	8.03567e-06	0.000100413	1.37399	0.0594295	1.37399	0.307778	VEC	Lesional	***	VenEC CCL15 hi	0.0147494
TNKS1BP1	0.000305119	0.00230473	0.540958	0.164818	0.540958	0.149812	VEC	Lesional	**	VenEC CCL15 hi	0.0944353
TNMD	9.59722e-06	0.00011813	-1.01081	0.09271	-1.01081	0.228378	VEC	Lesional	***	VenEC CCL15 hi	-0.119357
TOMM5	0.000190541	0.00156355	0.554952	0.179081	0.554952	0.148731	VEC	Lesional	**	VenEC CCL15 hi	0.118346
TOP2A	8.3946e-05	0.000758781	1.78594	0.108558	1.78594	0.454109	VEC	Lesional	***	VenEC CCL15 hi	0.219734
TP53BP1	0.00209615	0.0114145	0.71616	0.0744849	0.71616	0.232802	VEC	Lesional	*	VenEC CCL15 hi	0.0718066
TP53BP2	0.00259278	0.0135647	0.602184	0.0990491	0.602184	0.199908	VEC	Lesional	*	VenEC CCL15 hi	-0.0847113
TP53I3	6.06392e-10	1.86169e-08	0.902745	0.214739	0.902745	0.145868	VEC	Lesional	***	VenEC CCL15 hi	0.443153
TP53INP2	0.0216426	0.0718328	0.759012	0.0364501	0.759012	0.330496	VEC	Lesional	.	VenEC CCL15 hi	0.00315335
TPBG	8.1416e-05	0.000739039	0.528391	0.247227	0.528391	0.134103	VEC	Lesional	***	VenEC CCL15 hi	0.222556
TPM4	0	0	0.548243	2.39382	0.548243	0.0537836	VEC	Lesional	***	VenEC CCL15 hi	0.35668
TPPP3	0.00871765	0.0352934	-0.555093	0.119651	-0.555093	0.211631	VEC	Lesional	*	VenEC CCL15 hi	-0.113428
TPRN	0.0106485	0.0411756	0.63987	0.0388273	0.63987	0.250534	VEC	Lesional	*	VenEC CCL15 hi	0.175733
TRADD	1.46049e-08	3.43699e-07	0.846593	0.199683	0.846593	0.149413	VEC	Lesional	***	VenEC CCL15 hi	0.296304
TRAF2	5.16206e-05	0.000507373	0.811152	0.0998415	0.811152	0.200375	VEC	Lesional	***	VenEC CCL15 hi	0.200253
TRAF3	0.0131003	0.0484472	0.628349	0.0641838	0.628349	0.253261	VEC	Lesional	*	VenEC CCL15 hi	0.155059
TRAK1	0.00064775	0.00436904	0.678793	0.108558	0.678793	0.199013	VEC	Lesional	**	VenEC CCL15 hi	-0.0652791
TRAPPC10	0.0232935	0.0758281	0.69629	0.0396197	0.69629	0.306927	VEC	Lesional	.	VenEC CCL15 hi	0.00592403
TRIM11	0.0183854	0.0632014	0.62117	0.0546751	0.62117	0.263457	VEC	Lesional	.	VenEC CCL15 hi	0.116432
TRIM52	0.00152536	0.00881392	-0.551974	0.125198	-0.551974	0.174134	VEC	Lesional	**	VenEC CCL15 hi	-0.0523943
TRIP6	0.000869971	0.0055624	0.892225	0.0641838	0.892225	0.267974	VEC	Lesional	**	VenEC CCL15 hi	-0.0772023
TSC22D3	0	0	-0.574504	1.45483	-0.574504	0.0646717	VEC	Lesional	***	VenEC CCL15 hi	0.0589551
TSKU	0.00160566	0.00917864	1.04379	0.0475436	1.04379	0.330849	VEC	Lesional	**	VenEC CCL15 hi	0.197563
TSPAN1	1.93179e-13	1.00679e-11	-1.22838	0.14897	-1.22838	0.167049	VEC	Lesional	***	VenEC CCL15 hi	-0.0118541
TSPAN17	0.0011625	0.00710363	0.696336	0.09271	0.696336	0.214394	VEC	Lesional	**	VenEC CCL15 hi	0.147673
TSPAN3	2.23174e-08	5.05168e-07	0.675714	0.290808	0.675714	0.120814	VEC	Lesional	***	VenEC CCL15 hi	0.269163
TSPYL2	3.1614e-08	6.90711e-07	-0.652282	0.339144	-0.652282	0.117905	VEC	Lesional	***	VenEC CCL15 hi	-0.184646
TSSC4	2.82679e-05	0.000300997	0.564601	0.20206	0.564601	0.134847	VEC	Lesional	***	VenEC CCL15 hi	0.0977433
TSTD1	0.00192289	0.0106281	1.07825	0.048336	1.07825	0.347611	VEC	Lesional	*	VenEC CCL15 hi	0.0560021
TSTD2	0.0108514	0.0417639	0.765782	0.0419968	0.765782	0.300608	VEC	Lesional	*	VenEC CCL15 hi	0.0633794
TTC23	0.000350979	0.00260226	0.922776	0.0649762	0.922776	0.25816	VEC	Lesional	**	VenEC CCL15 hi	0.215387
TTC7B	0.0251523	0.0805055	0.719935	0.0427892	0.719935	0.321535	VEC	Lesional	.	VenEC CCL15 hi	0.0351584
TTYH3	1.53544e-12	7.07096e-11	1.38438	0.172742	1.38438	0.195776	VEC	Lesional	***	VenEC CCL15 hi	0.430702
TUBA1C	2.37588e-13	1.20876e-11	0.839052	0.48019	0.839052	0.114536	VEC	Lesional	***	VenEC CCL15 hi	-0.0452915
TUBB4B	2.22045e-16	1.54047e-14	0.588728	1.77021	0.588728	0.0715196	VEC	Lesional	***	VenEC CCL15 hi	0.0326124
TUSC3	0.000157219	0.00132471	0.564736	0.166403	0.564736	0.149426	VEC	Lesional	**	VenEC CCL15 hi	0.016639
TWF1	1.29376e-05	0.000151896	0.618221	0.199683	0.618221	0.141756	VEC	Lesional	***	VenEC CCL15 hi	0.16167
TWSG1	1.07661e-05	0.000129443	0.875112	0.118067	0.875112	0.198835	VEC	Lesional	***	VenEC CCL15 hi	0.0971185
UBALD2	1.60122e-06	2.3515e-05	0.595154	0.267829	0.595154	0.124038	VEC	Lesional	***	VenEC CCL15 hi	0.0293583
UBC	0	0	-0.590338	24.271	-0.590338	0.0318376	VEC	Lesional	***	VenEC CCL15 hi	-0.0396
UBD	0.00448165	0.0208001	1.03996	0.0388273	1.03996	0.36591	VEC	Lesional	*	VenEC CCL15 hi	0.211202
UBE2D1	1.26964e-07	2.43534e-06	0.714056	0.211569	0.714056	0.135157	VEC	Lesional	***	VenEC CCL15 hi	0.207395
UBE2F	0.0006145	0.00418173	0.574163	0.143423	0.574163	0.167632	VEC	Lesional	**	VenEC CCL15 hi	0.154208
UBE2J1	5.5236e-08	1.15714e-06	0.649205	0.324089	0.649205	0.11948	VEC	Lesional	***	VenEC CCL15 hi	0.0844716
UBE2K	8.59936e-10	2.538e-08	0.632566	0.403328	0.632566	0.103134	VEC	Lesional	***	VenEC CCL15 hi	0.155485
UBE2M	3.46265e-08	7.47373e-07	0.651478	0.328051	0.651478	0.118101	VEC	Lesional	***	VenEC CCL15 hi	0.169568
UBE2S	3.26373e-09	8.82776e-08	0.739645	0.495246	0.739645	0.124987	VEC	Lesional	***	VenEC CCL15 hi	-0.124739
UBE2V1	0.0263884	0.0835112	0.558844	0.0570523	0.558844	0.251681	VEC	Lesional	.	VenEC CCL15 hi	0.0780551
UBE2Z	1.68043e-07	3.11697e-06	0.545761	0.409667	0.545761	0.10432	VEC	Lesional	***	VenEC CCL15 hi	0.288582
UBE3C	0.000225941	0.00181774	0.508413	0.190967	0.508413	0.137852	VEC	Lesional	**	VenEC CCL15 hi	0.140031
UBP1	1.12267e-05	0.000134018	0.626614	0.186212	0.626614	0.142669	VEC	Lesional	***	VenEC CCL15 hi	0.190935
UBTD1	0.00270123	0.0139893	0.563641	0.105388	0.563641	0.18789	VEC	Lesional	*	VenEC CCL15 hi	0.121478
UFD1L	1.0615e-07	2.07712e-06	0.54115	0.416799	0.54115	0.101799	VEC	Lesional	***	VenEC CCL15 hi	0.165131
UHRF1BP1L	0.0283179	0.0880013	0.644213	0.0293185	0.644213	0.293778	VEC	Lesional	.	VenEC CCL15 hi	0.0116596
UNC45A	0.00296032	0.0150181	0.557802	0.114897	0.557802	0.187697	VEC	Lesional	*	VenEC CCL15 hi	0.0281722
UPP1	2.99805e-12	1.31275e-10	0.527794	1.05468	0.527794	0.0756388	VEC	Lesional	***	VenEC CCL15 hi	0.173284
UQCC2	1.09612e-07	2.13315e-06	1.04652	0.128368	1.04652	0.197084	VEC	Lesional	***	VenEC CCL15 hi	0.128793
UQCRC1	3.56382e-06	4.82584e-05	0.64829	0.191759	0.64829	0.139859	VEC	Lesional	***	VenEC CCL15 hi	0.142505
USB1	0.00032829	0.00245792	0.701452	0.102219	0.701452	0.195288	VEC	Lesional	**	VenEC CCL15 hi	0.210209
USP18	0.0255512	0.0814203	0.623553	0.0610143	0.623553	0.279249	VEC	Lesional	.	VenEC CCL15 hi	0.126195
USP20	0.030777	0.0933091	-0.668991	0.0356577	-0.668991	0.309726	VEC	Lesional	.	VenEC CCL15 hi	0.0170576
USP44	0.0171828	0.0601961	-0.821688	0.0301109	-0.821688	0.344845	VEC	Lesional	.	VenEC CCL15 hi	-0.0312677
USP6NL	0.0210788	0.070355	0.533123	0.066561	0.533123	0.231132	VEC	Lesional	.	VenEC CCL15 hi	0.183567
USPL1	1.42216e-07	2.68452e-06	-0.722787	0.244057	-0.722787	0.13735	VEC	Lesional	***	VenEC CCL15 hi	-0.0831411
VAMP8	5.3589e-05	0.000522395	0.719952	0.152139	0.719952	0.178233	VEC	Lesional	***	VenEC CCL15 hi	0.202049
VANGL1	0.0196872	0.0665836	0.577179	0.0689382	0.577179	0.247477	VEC	Lesional	.	VenEC CCL15 hi	0.193426
VARS	0.00185528	0.0103292	0.557624	0.118859	0.557624	0.179158	VEC	Lesional	*	VenEC CCL15 hi	0.156182
VASH1	3.32259e-06	4.54527e-05	1.15287	0.0824089	1.15287	0.24794	VEC	Lesional	***	VenEC CCL15 hi	0.162319
VASP	1.28096e-07	2.45264e-06	0.560543	0.371632	0.560543	0.106132	VEC	Lesional	***	VenEC CCL15 hi	0.127565
VCAM1	8.89748e-08	1.7835e-06	1.38489	0.177496	1.38489	0.258958	VEC	Lesional	***	VenEC CCL15 hi	0.1669
VCAN	0.000100675	0.000891147	0.947143	0.118859	0.947143	0.243547	VEC	Lesional	***	VenEC CCL15 hi	0.32654
VCL	2.47928e-08	5.56485e-07	0.672692	0.302694	0.672692	0.120668	VEC	Lesional	***	VenEC CCL15 hi	0.0963187
VKORC1L1	0.000763486	0.00500128	0.557465	0.131537	0.557465	0.165631	VEC	Lesional	**	VenEC CCL15 hi	0.207516
VMA21	1.83458e-07	3.37943e-06	0.639761	0.279715	0.639761	0.122669	VEC	Lesional	***	VenEC CCL15 hi	0.252219
VPS33A	0.00192743	0.0106477	1.0339	0.0396197	1.0339	0.333387	VEC	Lesional	*	VenEC CCL15 hi	0.131232
VPS45	0.00254631	0.0133882	0.763494	0.0618067	0.763494	0.252998	VEC	Lesional	*	VenEC CCL15 hi	0.132143
VPS52	0.0170716	0.059919	0.667961	0.0491284	0.667961	0.280049	VEC	Lesional	.	VenEC CCL15 hi	0.0571295
VPS54	0.00308557	0.0155223	0.612822	0.0903328	0.612822	0.207099	VEC	Lesional	*	VenEC CCL15 hi	0.155165
VPS8	0.00443508	0.0206378	0.567505	0.0998415	0.567505	0.199444	VEC	Lesional	*	VenEC CCL15 hi	0.161012
VWA1	0	0	0.837487	1.30507	0.837487	0.0778445	VEC	Lesional	***	VenEC CCL15 hi	0.658608
VWF	0	0	0.728158	4.12044	0.728158	0.0570068	VEC	Lesional	***	VenEC CCL15 hi	0.735624
WARS	0	0	0.974024	0.583201	0.974024	0.113175	VEC	Lesional	***	VenEC CCL15 hi	0.336281
WBP5	0	0	-0.631453	1.15135	-0.631453	0.0734226	VEC	Lesional	***	VenEC CCL15 hi	-0.0952509
WDFY1	1.88395e-05	0.000210987	0.569431	0.240095	0.569431	0.1331	VEC	Lesional	***	VenEC CCL15 hi	0.134291
WDR11	7.64787e-05	0.000700771	0.581657	0.186212	0.581657	0.147062	VEC	Lesional	***	VenEC CCL15 hi	0.267574
WDR4	0.0131822	0.0486656	0.914073	0.0324881	0.914073	0.368755	VEC	Lesional	*	VenEC CCL15 hi	0.11181
WDR46	0.000302162	0.00228936	0.550546	0.161648	0.550546	0.152361	VEC	Lesional	**	VenEC CCL15 hi	0.0928306
WDR70	0.0040856	0.0194695	0.539609	0.106181	0.539609	0.187921	VEC	Lesional	*	VenEC CCL15 hi	0.131192
WDR74	0.000821681	0.00531729	0.510775	0.159271	0.510775	0.15268	VEC	Lesional	**	VenEC CCL15 hi	-0.0106225
WDR82	1.26988e-06	1.9109e-05	0.54328	0.336767	0.54328	0.112146	VEC	Lesional	***	VenEC CCL15 hi	0.0854081
WHSC1	0.00698959	0.029575	0.614766	0.0855784	0.614766	0.227916	VEC	Lesional	*	VenEC CCL15 hi	0.154877
WIZ	0.00194599	0.0107336	0.675531	0.0824089	0.675531	0.218029	VEC	Lesional	*	VenEC CCL15 hi	0.116621
WRAP53	0.0252996	0.0808799	0.616529	0.0499208	0.616529	0.27563	VEC	Lesional	.	VenEC CCL15 hi	0.107549
WSB2	0.000102642	0.000905552	0.681541	0.129952	0.681541	0.175462	VEC	Lesional	***	VenEC CCL15 hi	0.188742
WTIP	0.00162859	0.00928982	0.612572	0.102219	0.612572	0.194422	VEC	Lesional	**	VenEC CCL15 hi	0.119627
WWC2	0.00311168	0.015626	0.52133	0.120444	0.52133	0.176334	VEC	Lesional	*	VenEC CCL15 hi	0.0236404
XAF1	0	0	1.04193	0.409667	1.04193	0.1192	VEC	Lesional	***	VenEC CCL15 hi	0.254025
XPNPEP1	0.00885329	0.0357073	0.526655	0.0966719	0.526655	0.201193	VEC	Lesional	*	VenEC CCL15 hi	0.152648
XPO5	0.00318168	0.0159293	0.825349	0.0530903	0.825349	0.279816	VEC	Lesional	*	VenEC CCL15 hi	0.138105
XYLT2	0.0289804	0.089617	0.685618	0.0388273	0.685618	0.313963	VEC	Lesional	.	VenEC CCL15 hi	0.156132
YPEL2	0	0	0.887341	0.775753	0.887341	0.0947004	VEC	Lesional	***	VenEC CCL15 hi	0.229983
ZBTB24	0.0333596	0.098894	0.580866	0.0491284	0.580866	0.272998	VEC	Lesional	.	VenEC CCL15 hi	0.116562
ZBTB46	6.21005e-05	0.00059214	0.971261	0.0729002	0.971261	0.242531	VEC	Lesional	***	VenEC CCL15 hi	0.107111
ZC3H18	0.00644638	0.0277155	0.577975	0.0871632	0.577975	0.212166	VEC	Lesional	*	VenEC CCL15 hi	0.00780667
ZCCHC6	0.00195119	0.0107512	0.563051	0.121236	0.563051	0.181772	VEC	Lesional	*	VenEC CCL15 hi	0.111063
ZCWPW1	0.00102893	0.00639877	-1.09094	0.0372425	-1.09094	0.33235	VEC	Lesional	**	VenEC CCL15 hi	-0.0298545
ZDHHC12	0.00143722	0.00839543	0.533538	0.149762	0.533538	0.167407	VEC	Lesional	**	VenEC CCL15 hi	0.198112
ZDHHC13	0.005514	0.0245567	0.640046	0.0744849	0.640046	0.230617	VEC	Lesional	*	VenEC CCL15 hi	0.163834
ZDHHC4	0.0264631	0.0836236	0.713858	0.0388273	0.713858	0.321652	VEC	Lesional	.	VenEC CCL15 hi	0.104978
ZFAND3	9.03544e-05	0.000809855	0.542278	0.189382	0.542278	0.138508	VEC	Lesional	***	VenEC CCL15 hi	0.0630801
ZFHX3	0.0254362	0.081171	0.688199	0.0459588	0.688199	0.307958	VEC	Lesional	.	VenEC CCL15 hi	-0.126847
ZFP28	0.021913	0.0725725	-0.748605	0.0332805	-0.748605	0.326635	VEC	Lesional	.	VenEC CCL15 hi	-0.0578021
ZFP36	0	0	1.28102	3.5206	1.28102	0.0872397	VEC	Lesional	***	VenEC CCL15 hi	0.314792
ZFPM1	0.00110184	0.00678031	0.814939	0.066561	0.814939	0.249741	VEC	Lesional	**	VenEC CCL15 hi	0.135477
ZFYVE1	0.0285937	0.0886005	0.632631	0.048336	0.632631	0.288999	VEC	Lesional	.	VenEC CCL15 hi	0.0236614
ZFYVE9	0.0297986	0.0914324	0.585484	0.0522979	0.585484	0.269466	VEC	Lesional	.	VenEC CCL15 hi	0.0463976
ZMAT3	0.00152331	0.00880684	0.789483	0.0776545	0.789483	0.249032	VEC	Lesional	**	VenEC CCL15 hi	0.054712
ZMPSTE24	3.17013e-07	5.57984e-06	0.770344	0.183835	0.770344	0.150663	VEC	Lesional	***	VenEC CCL15 hi	0.230829
ZMYND8	0.00191336	0.0105864	0.66516	0.0871632	0.66516	0.214335	VEC	Lesional	*	VenEC CCL15 hi	0.111771
ZNF107	0.000317041	0.00238372	1.13274	0.0475436	1.13274	0.314566	VEC	Lesional	**	VenEC CCL15 hi	0.217512
ZNF182	0.0310231	0.0937681	-0.732581	0.0301109	-0.732581	0.339665	VEC	Lesional	.	VenEC CCL15 hi	-0.0278985
ZNF197	0.00407572	0.0194397	0.900103	0.0419968	0.900103	0.31338	VEC	Lesional	*	VenEC CCL15 hi	0.152952
ZNF25	0.00657093	0.028114	-0.706993	0.0530903	-0.706993	0.26013	VEC	Lesional	*	VenEC CCL15 hi	-0.039721
ZNF260	0.0232901	0.0758281	0.626961	0.0530903	0.626961	0.276359	VEC	Lesional	.	VenEC CCL15 hi	0.0980925
ZNF282	0.00532805	0.0238679	0.692338	0.0618067	0.692338	0.248461	VEC	Lesional	*	VenEC CCL15 hi	0.128965
ZNF335	0.0202732	0.0682202	0.614952	0.0578447	0.614952	0.264922	VEC	Lesional	.	VenEC CCL15 hi	0.035686
ZNF385A	0.0165809	0.0584265	0.604313	0.0689382	0.604313	0.252231	VEC	Lesional	.	VenEC CCL15 hi	0.000433026
ZNF385D	1.33227e-15	8.57467e-14	0.500903	1.28288	0.500903	0.0625971	VEC	Lesional	***	VenEC CCL15 hi	0.536433
ZNF407	0.000417131	0.00299908	0.910623	0.070523	0.910623	0.25804	VEC	Lesional	**	VenEC CCL15 hi	0.12491
ZNF444	0.01917	0.0652267	0.728952	0.0396197	0.728952	0.311224	VEC	Lesional	.	VenEC CCL15 hi	0.0215689
ZNF514	0.0191172	0.065151	0.680065	0.0499208	0.680065	0.290225	VEC	Lesional	.	VenEC CCL15 hi	0.0659225
ZNF559	0.00969612	0.0382671	0.663792	0.066561	0.663792	0.256639	VEC	Lesional	*	VenEC CCL15 hi	0.108199
ZNF589	0.0204798	0.0687586	0.825573	0.0316957	0.825573	0.356243	VEC	Lesional	.	VenEC CCL15 hi	0.164667
ZNF593	1.21038e-06	1.83688e-05	0.632709	0.229794	0.632709	0.13035	VEC	Lesional	***	VenEC CCL15 hi	0.151056
ZNF598	0.00144842	0.00845159	0.614361	0.10935	0.614361	0.192903	VEC	Lesional	**	VenEC CCL15 hi	0.108357
ZNF620	0.0291114	0.0898919	0.728255	0.0348653	0.728255	0.333759	VEC	Lesional	.	VenEC CCL15 hi	0.0500839
ZNF655	0.00204658	0.011196	0.71167	0.0752773	0.71167	0.230808	VEC	Lesional	*	VenEC CCL15 hi	0.0423328
ZNF667	0.0197989	0.066919	-0.734023	0.0380349	-0.734023	0.315013	VEC	Lesional	.	VenEC CCL15 hi	-0.0512918
ZNF667-AS1	6.289e-10	1.92526e-08	-0.756008	0.260697	-0.756008	0.122272	VEC	Lesional	***	VenEC CCL15 hi	-0.064548
ZNF669	0.0206791	0.069324	-0.659202	0.0419968	-0.659202	0.284901	VEC	Lesional	.	VenEC CCL15 hi	-0.0711681
ZNF692	0.0287934	0.0891162	0.5981	0.0491284	0.5981	0.273567	VEC	Lesional	.	VenEC CCL15 hi	0.0918585
ZNF704	0.01453	0.0526233	-0.537279	0.0800317	-0.537279	0.219846	VEC	Lesional	.	VenEC CCL15 hi	-0.120169
ZNF761	0.000568163	0.00390154	-0.697058	0.0855784	-0.697058	0.202258	VEC	Lesional	**	VenEC CCL15 hi	0.0222927
ZNF880	0.000691143	0.00459937	0.955006	0.0546751	0.955006	0.281458	VEC	Lesional	**	VenEC CCL15 hi	0.0830373
ZNRF2	0.00659326	0.028177	0.696418	0.0570523	0.696418	0.256345	VEC	Lesional	*	VenEC CCL15 hi	0.0319455
ZSWIM4	0.00960098	0.0379352	0.78289	0.0467512	0.78289	0.302288	VEC	Lesional	*	VenEC CCL15 hi	0.0566035
ZYX	0	0	1.264	0.304279	1.264	0.142199	VEC	Lesional	***	VenEC CCL15 hi	0.292985
ZZEF1	0.0020354	0.0111576	0.528322	0.136292	0.528322	0.171254	VEC	Lesional	*	VenEC CCL15 hi	0.196802
A2M	0	0	0.546227	9.61211	0.546227	0.0606987	VEC	Lesional	***	CapEC FABP4+	0.700186
AAK1	0.00095218	0.0141134	0.555608	0.386598	0.555608	0.168148	VEC	Lesional	*	CapEC FABP4+	0.141361
ABHD3	5.27926e-05	0.00139918	-0.995952	0.109536	-0.995952	0.246346	VEC	Lesional	**	CapEC FABP4+	-0.0590786
ABL2	0.000454891	0.00776738	0.710943	0.31701	0.710943	0.202779	VEC	Lesional	**	CapEC FABP4+	0.0200179
ABRACL	2.06712e-06	8.69896e-05	1.07087	0.26933	1.07087	0.225601	VEC	Lesional	***	CapEC FABP4+	0.247956
AC005253.2	0.000643846	0.010385	-1.36815	0.0451031	-1.36815	0.40093	VEC	Lesional	*	CapEC FABP4+	-0.0748664
AC006994.2	0.0139528	0.0936112	-1.00565	0.0360825	-1.00565	0.409054	VEC	Lesional	.	CapEC FABP4+	-0.0314708
ACADS	0.0134469	0.0911711	-0.643439	0.108247	-0.643439	0.260321	VEC	Lesional	.	CapEC FABP4+	-0.0120997
ACAT1	7.41198e-05	0.00185973	0.826629	0.31701	0.826629	0.208605	VEC	Lesional	**	CapEC FABP4+	0.111064
ACOX1	0.00420822	0.0421559	0.926491	0.110825	0.926491	0.323708	VEC	Lesional	*	CapEC FABP4+	0.141145
ACSL4	0.000442218	0.00759552	0.950251	0.175258	0.950251	0.270456	VEC	Lesional	**	CapEC FABP4+	0.187691
ACSL5	0.00993646	0.0733008	0.706734	0.149485	0.706734	0.274137	VEC	Lesional	.	CapEC FABP4+	0.147314
ACTB	0	0	0.501477	14.116	0.501477	0.0566185	VEC	Lesional	***	CapEC FABP4+	0.127108
ACTN1	9.59539e-08	6.24403e-06	0.671675	0.965206	0.671675	0.125918	VEC	Lesional	***	CapEC FABP4+	0.0124851
ACVRL1	7.68144e-06	0.000274474	0.678722	0.465206	0.678722	0.151708	VEC	Lesional	***	CapEC FABP4+	0.240998
ADAMTS6	0.00414384	0.0417198	0.758094	0.173969	0.758094	0.264421	VEC	Lesional	*	CapEC FABP4+	0.132152
ADGRG1	8.11217e-07	3.86487e-05	0.743514	0.621134	0.743514	0.150733	VEC	Lesional	***	CapEC FABP4+	0.404227
AFF4	0.000395099	0.00701191	0.600641	0.376289	0.600641	0.169513	VEC	Lesional	**	CapEC FABP4+	0.127709
AHDC1	0.00611801	0.0541089	0.769561	0.157216	0.769561	0.280719	VEC	Lesional	.	CapEC FABP4+	0.0773243
AIDA	0.0013942	0.019043	0.516118	0.373711	0.516118	0.161496	VEC	Lesional	*	CapEC FABP4+	0.12513
AK9	0.00832505	0.0654773	-0.807949	0.064433	-0.807949	0.306204	VEC	Lesional	.	CapEC FABP4+	-0.0175098
AKAP1	0.00958111	0.0716034	0.602065	0.180412	0.602065	0.232405	VEC	Lesional	.	CapEC FABP4+	0.184079
AKAP13	1.24521e-06	5.6106e-05	0.51199	1.46005	0.51199	0.105602	VEC	Lesional	***	CapEC FABP4+	0.181475
AKR1C3	1.57538e-07	9.34023e-06	-0.652777	0.545103	-0.652777	0.124492	VEC	Lesional	***	CapEC FABP4+	-0.16648
AKR7A2	0.00475378	0.0455134	0.58506	0.237113	0.58506	0.207228	VEC	Lesional	*	CapEC FABP4+	0.145224
ALDOC	0.00696773	0.0593295	-0.977968	0.0322165	-0.977968	0.362427	VEC	Lesional	.	CapEC FABP4+	-0.0221819
ALG13	0.00807065	0.0639579	0.567375	0.208763	0.567375	0.214176	VEC	Lesional	.	CapEC FABP4+	0.132199
ALOX12-AS1	0.00152298	0.0202922	-1.05528	0.0296392	-1.05528	0.332868	VEC	Lesional	*	CapEC FABP4+	-0.0528335
ALPL	0.00135293	0.018684	1.00684	0.181701	1.00684	0.314194	VEC	Lesional	*	CapEC FABP4+	0.20538
ANG	0.0123621	0.0858055	-1.03426	0.0360825	-1.03426	0.413432	VEC	Lesional	.	CapEC FABP4+	-0.100922
ANGPTL4	0.00163876	0.0212243	0.968318	0.164948	0.968318	0.307508	VEC	Lesional	*	CapEC FABP4+	0.217038
ANKRD28	1.50941e-09	1.569e-07	0.889518	0.618557	0.889518	0.147189	VEC	Lesional	***	CapEC FABP4+	0.246311
ANKRD36C	0.0149858	0.0979154	-0.589752	0.125	-0.589752	0.242425	VEC	Lesional	.	CapEC FABP4+	-0.0451817
ANO6	0.0137448	0.0927586	0.529873	0.216495	0.529873	0.215058	VEC	Lesional	.	CapEC FABP4+	0.0991143
AP000438.2	0.00320229	0.0340144	-1.24527	0.0373711	-1.24527	0.422465	VEC	Lesional	*	CapEC FABP4+	-0.0645484
AP1B1	0.00880331	0.0676645	0.889442	0.100515	0.889442	0.339534	VEC	Lesional	.	CapEC FABP4+	0.0649965
APOL6	0.000160503	0.00347039	1.1646	0.137887	1.1646	0.308566	VEC	Lesional	**	CapEC FABP4+	0.146457
APOLD1	9.54206e-09	8.12496e-07	0.918981	0.600515	0.918981	0.160138	VEC	Lesional	***	CapEC FABP4+	0.327854
APTR	0.00390476	0.0397629	-0.851025	0.068299	-0.851025	0.294906	VEC	Lesional	*	CapEC FABP4+	-0.0422942
AQP7	0.00705513	0.0598826	-0.728583	0.100515	-0.728583	0.270423	VEC	Lesional	.	CapEC FABP4+	0.157425
ARHGAP1	0.00733123	0.0613947	0.782725	0.112113	0.782725	0.291908	VEC	Lesional	.	CapEC FABP4+	0.0369534
ARHGAP23	0.000103349	0.00245462	0.685741	0.341495	0.685741	0.17662	VEC	Lesional	**	CapEC FABP4+	0.297375
ARL4D	0.0022802	0.0264095	-0.693074	0.149485	-0.693074	0.227157	VEC	Lesional	*	CapEC FABP4+	-0.0392686
ARPC5L	6.50093e-09	5.78149e-07	0.775835	0.840206	0.775835	0.133688	VEC	Lesional	***	CapEC FABP4+	0.247286
ASPH	0.000268242	0.00513639	0.550521	0.534794	0.550521	0.151068	VEC	Lesional	**	CapEC FABP4+	0.08744
ASRGL1	0.000243532	0.00476584	0.7486	0.337629	0.7486	0.204036	VEC	Lesional	**	CapEC FABP4+	0.190464
ASXL2	0.00341296	0.0357821	0.733244	0.20232	0.733244	0.250436	VEC	Lesional	*	CapEC FABP4+	0.124452
ATAT1	0.0094887	0.0711119	-1.05781	0.0386598	-1.05781	0.407803	VEC	Lesional	.	CapEC FABP4+	-0.0270577
ATF7IP2	0.0106839	0.0773184	-0.948152	0.0592784	-0.948152	0.371406	VEC	Lesional	.	CapEC FABP4+	0.0179931
ATP11A	0.00777211	0.0627354	0.514519	0.243557	0.514519	0.193296	VEC	Lesional	.	CapEC FABP4+	0.15124
ATP11C	0.000359721	0.00651487	0.68454	0.315722	0.68454	0.191856	VEC	Lesional	**	CapEC FABP4+	0.0243911
ATP13A3	2.93798e-06	0.000118169	1.07262	0.391753	1.07262	0.229432	VEC	Lesional	***	CapEC FABP4+	0.121298
ATP1A1	6.25722e-13	1.35071e-10	0.655746	2.68428	0.655746	0.0911425	VEC	Lesional	***	CapEC FABP4+	0.252736
ATP1B3	4.15468e-12	6.71123e-10	0.757422	1.46521	0.757422	0.109267	VEC	Lesional	***	CapEC FABP4+	0.276125
ATP2B1	0.000220175	0.00442447	0.542926	0.458763	0.542926	0.146949	VEC	Lesional	**	CapEC FABP4+	0.11353
BAZ1B	0.00761705	0.0624901	0.548686	0.247423	0.548686	0.205609	VEC	Lesional	.	CapEC FABP4+	0.133744
BBS7	0.00422682	0.0422893	-0.754641	0.0914948	-0.754641	0.263794	VEC	Lesional	*	CapEC FABP4+	-0.0297433
BCAP29	2.3664e-05	0.00070674	0.617711	0.46134	0.617711	0.146128	VEC	Lesional	***	CapEC FABP4+	0.1173
BCL3	7.92307e-05	0.00195729	0.655335	0.533505	0.655335	0.166046	VEC	Lesional	**	CapEC FABP4+	0.129259
BCOR	0.0045088	0.044064	0.698803	0.264175	0.698803	0.246042	VEC	Lesional	*	CapEC FABP4+	0.257933
BECN1	4.77714e-05	0.0012788	0.945174	0.217784	0.945174	0.232443	VEC	Lesional	**	CapEC FABP4+	0.182284
BMPR2	7.13921e-09	6.21112e-07	0.706768	0.872423	0.706768	0.122117	VEC	Lesional	***	CapEC FABP4+	0.199827
BTK	1.44623e-05	0.000474412	-1.81544	0.0386598	-1.81544	0.418621	VEC	Lesional	***	CapEC FABP4+	-0.063626
C10orf10	0.000256607	0.00498028	-0.603649	0.653351	-0.603649	0.165131	VEC	Lesional	**	CapEC FABP4+	-0.125523
C14orf119	2.40946e-06	9.83944e-05	-0.674815	0.351804	-0.674815	0.143101	VEC	Lesional	***	CapEC FABP4+	-0.0372169
C1orf115	3.63986e-06	0.000140998	-0.557268	0.523196	-0.557268	0.120335	VEC	Lesional	***	CapEC FABP4+	-0.0600749
C1orf35	0.000257296	0.00498028	-0.632936	0.266753	-0.632936	0.173175	VEC	Lesional	**	CapEC FABP4+	-0.070267
C21orf33	0.0145854	0.0964803	-0.9581	0.0425258	-0.9581	0.39226	VEC	Lesional	.	CapEC FABP4+	0.0104177
C2CD4B	0.00173256	0.0222948	0.532814	0.725515	0.532814	0.170086	VEC	Lesional	*	CapEC FABP4+	0.0949898
C8orf4	1.12133e-12	2.13693e-10	0.993349	1.15851	0.993349	0.139618	VEC	Lesional	***	CapEC FABP4+	0.543182
CA4	2.12638e-06	8.86435e-05	-1.5748	0.173969	-1.5748	0.332164	VEC	Lesional	***	CapEC FABP4+	0.0740983
CAB39	0.00655785	0.0571776	0.592593	0.206186	0.592593	0.217985	VEC	Lesional	.	CapEC FABP4+	0.141401
CACYBP	1.70752e-12	3.10614e-10	-0.594346	1.98325	-0.594346	0.0842268	VEC	Lesional	***	CapEC FABP4+	-0.0770547
CALCRL	6.96776e-13	1.43e-10	0.883717	0.945876	0.883717	0.123079	VEC	Lesional	***	CapEC FABP4+	0.199897
CALU	2.87368e-05	0.000816318	0.60928	0.490979	0.60928	0.145647	VEC	Lesional	***	CapEC FABP4+	0.189332
CAMK1D	0.00229753	0.0264977	0.984838	0.134021	0.984838	0.323024	VEC	Lesional	*	CapEC FABP4+	0.0296452
CAPG	0.0115737	0.0821966	0.701494	0.167526	0.701494	0.277832	VEC	Lesional	.	CapEC FABP4+	0.0429683
CAPZA1	6.03072e-05	0.00157745	0.808532	0.271907	0.808532	0.201548	VEC	Lesional	**	CapEC FABP4+	0.126414
CASKIN2	0.00173859	0.0223237	0.533489	0.344072	0.533489	0.170357	VEC	Lesional	*	CapEC FABP4+	0.303799
CASP1	0.000360986	0.00652219	-0.750508	0.150773	-0.750508	0.210399	VEC	Lesional	**	CapEC FABP4+	-0.0580538
CBFB	0.00927725	0.0701181	0.609492	0.207474	0.609492	0.23427	VEC	Lesional	.	CapEC FABP4+	0.199262
CCDC3	1.03279e-07	6.60587e-06	0.994352	0.429124	0.994352	0.186878	VEC	Lesional	***	CapEC FABP4+	0.00635445
CCHCR1	0.00776887	0.0627354	-0.793124	0.0734536	-0.793124	0.297948	VEC	Lesional	.	CapEC FABP4+	0.0260727
CCL2	6.41265e-13	1.35071e-10	-0.923219	4.69201	-0.923219	0.128378	VEC	Lesional	***	CapEC FABP4+	-0.120952
CCND1	0.000219623	0.00442447	0.63713	0.512887	0.63713	0.172416	VEC	Lesional	**	CapEC FABP4+	-0.0119176
CCND2	0.00216543	0.0257918	0.515823	0.43299	0.515823	0.168209	VEC	Lesional	*	CapEC FABP4+	0.124717
CD14	0.000233267	0.00461004	0.950598	0.215206	0.950598	0.258317	VEC	Lesional	**	CapEC FABP4+	0.153387
CD3EAP	0.00966488	0.0719606	-0.702691	0.125	-0.702691	0.271562	VEC	Lesional	.	CapEC FABP4+	0.0777826
CD55	4.82816e-06	0.000182286	0.588548	1.36598	0.588548	0.128725	VEC	Lesional	***	CapEC FABP4+	-0.00393918
CD58	0.00265981	0.0296919	0.906702	0.106959	0.906702	0.301777	VEC	Lesional	*	CapEC FABP4+	0.0985306
CD93	0	0	0.809456	2.05541	0.809456	0.0951792	VEC	Lesional	***	CapEC FABP4+	0.432459
CDC25B	0.00692735	0.0591055	0.568453	0.234536	0.568453	0.210514	VEC	Lesional	.	CapEC FABP4+	0.131561
CDC42EP1	0.00758894	0.0624901	0.54064	0.234536	0.54064	0.2025	VEC	Lesional	.	CapEC FABP4+	0.179352
CDC42EP3	1.07268e-06	4.99171e-05	0.580168	1.13531	0.580168	0.11894	VEC	Lesional	***	CapEC FABP4+	0.217646
CDH5	8.26305e-08	5.4659e-06	0.570248	1.22552	0.570248	0.106364	VEC	Lesional	***	CapEC FABP4+	0.375175
CDK12	0.00153799	0.0203967	0.684277	0.277062	0.684277	0.216036	VEC	Lesional	*	CapEC FABP4+	0.185788
CEBPZ	0.00101416	0.0147857	0.562141	0.438144	0.562141	0.171042	VEC	Lesional	*	CapEC FABP4+	0.179958
CEP63	0.00864766	0.066903	-0.593591	0.122423	-0.593591	0.226072	VEC	Lesional	.	CapEC FABP4+	0.0181114
CERS5	0.00514704	0.0478775	-0.753401	0.0837629	-0.753401	0.269295	VEC	Lesional	*	CapEC FABP4+	-0.0634413
CETN2	0.0109308	0.0786784	0.614962	0.153351	0.614962	0.241645	VEC	Lesional	.	CapEC FABP4+	0.0534817
CFH	0.00564133	0.0508482	0.770321	0.154639	0.770321	0.278302	VEC	Lesional	.	CapEC FABP4+	-0.137112
CH25H	0.00490137	0.046566	0.803184	0.252577	0.803184	0.28548	VEC	Lesional	*	CapEC FABP4+	0.0468501
CHID1	0.00852733	0.0662005	0.752042	0.127577	0.752042	0.285899	VEC	Lesional	.	CapEC FABP4+	0.0723028
CLDN15	7.02786e-05	0.00178575	0.671771	0.411082	0.671771	0.168985	VEC	Lesional	**	CapEC FABP4+	0.169944
CLIC4	3.33067e-14	9.52096e-12	0.718932	1.66237	0.718932	0.0947877	VEC	Lesional	***	CapEC FABP4+	0.458913
CLINT1	0.00227665	0.0264091	0.535967	0.328608	0.535967	0.175638	VEC	Lesional	*	CapEC FABP4+	0.140178
CLPP	0.000815988	0.0123931	0.707716	0.222938	0.707716	0.211428	VEC	Lesional	*	CapEC FABP4+	0.160283
CLU	7.65887e-11	1.00494e-08	-0.772627	1.42139	-0.772627	0.118735	VEC	Lesional	***	CapEC FABP4+	-0.668931
CMB9-22P13.1	0.0122852	0.0856543	-0.577646	0.134021	-0.577646	0.230704	VEC	Lesional	.	CapEC FABP4+	-0.0258628
CMC2	0.00101785	0.0148125	0.639232	0.305412	0.639232	0.194559	VEC	Lesional	*	CapEC FABP4+	0.239049
CNST	0.00177899	0.0226337	0.599637	0.331186	0.599637	0.191893	VEC	Lesional	*	CapEC FABP4+	0.137932
COL15A1	4.35207e-14	1.16113e-11	0.719688	2.80284	0.719688	0.0953197	VEC	Lesional	***	CapEC FABP4+	0.620333
COL18A1	2.7744e-08	2.09493e-06	0.653521	1.14691	0.653521	0.117643	VEC	Lesional	***	CapEC FABP4+	0.171636
COL1A1	0.0117449	0.0830601	0.834703	0.0914948	0.834703	0.331268	VEC	Lesional	.	CapEC FABP4+	-0.174727
COL4A1	0	0	1.73227	1.3866	1.73227	0.174704	VEC	Lesional	***	CapEC FABP4+	0.495388
COL4A2	2.22045e-16	9.87358e-14	1.41471	1.14046	1.41471	0.171198	VEC	Lesional	***	CapEC FABP4+	0.358207
COLGALT1	0.00228328	0.0264095	0.676003	0.220361	0.676003	0.221591	VEC	Lesional	*	CapEC FABP4+	0.257315
COQ10B	0.00166305	0.0215041	0.674958	0.284794	0.674958	0.214639	VEC	Lesional	*	CapEC FABP4+	0.169487
COTL1	0.00118085	0.0168778	0.611646	0.429124	0.611646	0.188578	VEC	Lesional	*	CapEC FABP4+	0.0349254
CRACR2B	8.17617e-06	0.000289567	-0.710775	0.266753	-0.710775	0.159348	VEC	Lesional	***	CapEC FABP4+	-0.00319792
CRYAB	0.0024583	0.0278701	-0.894567	0.170103	-0.894567	0.29539	VEC	Lesional	*	CapEC FABP4+	-0.299166
CRYZL1	0.00912607	0.0694344	-0.571963	0.127577	-0.571963	0.21937	VEC	Lesional	.	CapEC FABP4+	-0.0944353
CSF2RB	0.000290946	0.00551832	0.987108	0.20232	0.987108	0.272439	VEC	Lesional	**	CapEC FABP4+	-0.235842
CSRP2	1.77895e-07	1.03932e-05	0.854543	0.917526	0.854543	0.163672	VEC	Lesional	***	CapEC FABP4+	-0.0842919
CTA-29F11.1	7.6861e-07	3.706e-05	-0.637995	0.710052	-0.637995	0.129066	VEC	Lesional	***	CapEC FABP4+	0.0888257
CTNNAL1	1.54801e-11	2.25277e-09	0.881508	1.0683	0.881508	0.130723	VEC	Lesional	***	CapEC FABP4+	0.255653
CTSB	0.000236639	0.00466517	0.566698	0.483247	0.566698	0.154149	VEC	Lesional	**	CapEC FABP4+	0.179432
CTTNBP2NL	0.00198507	0.0242573	0.51871	0.400773	0.51871	0.167734	VEC	Lesional	*	CapEC FABP4+	0.141876
CXCL12	1.43721e-08	1.16197e-06	0.746576	2.66366	0.746576	0.131697	VEC	Lesional	***	CapEC FABP4+	0.661428
CXCL14	1.39202e-07	8.50515e-06	-1.18325	0.181701	-1.18325	0.224684	VEC	Lesional	***	CapEC FABP4+	-0.21417
CXCL3	0.00022056	0.00442447	-1.27816	0.177835	-1.27816	0.345988	VEC	Lesional	**	CapEC FABP4+	-0.181358
CXorf23	0.0149561	0.0978014	-0.90957	0.0476804	-0.90957	0.373779	VEC	Lesional	.	CapEC FABP4+	-0.021649
CYBA	0.000115881	0.00265762	0.795086	0.29768	0.795086	0.206265	VEC	Lesional	**	CapEC FABP4+	0.20117
CYFIP1	0.000455135	0.00776738	0.676001	0.28866	0.676001	0.19282	VEC	Lesional	**	CapEC FABP4+	0.0902364
CYTH1	1.04996e-07	6.61724e-06	0.854553	0.570876	0.854553	0.160695	VEC	Lesional	***	CapEC FABP4+	0.164266
DAPK3	0.00120481	0.0171589	0.838693	0.199742	0.838693	0.259037	VEC	Lesional	*	CapEC FABP4+	0.183324
DBN1	8.34063e-05	0.00203532	0.958277	0.184278	0.958277	0.243564	VEC	Lesional	**	CapEC FABP4+	0.369192
DCK	0.00967978	0.0720046	0.798413	0.103093	0.798413	0.308617	VEC	Lesional	.	CapEC FABP4+	0.165107
DDAH2	2.6515e-05	0.000774549	0.549762	0.765464	0.549762	0.130849	VEC	Lesional	***	CapEC FABP4+	0.214142
DDX10	0.00520779	0.0482444	0.828846	0.125	0.828846	0.296664	VEC	Lesional	*	CapEC FABP4+	0.214341
DDX58	4.2537e-05	0.00115412	1.21519	0.185567	1.21519	0.296876	VEC	Lesional	**	CapEC FABP4+	0.183048
DERL1	0.00456023	0.0443457	0.604893	0.23067	0.604893	0.213249	VEC	Lesional	*	CapEC FABP4+	0.120313
DGAT1	0.000945706	0.0140435	0.86049	0.157216	0.86049	0.260266	VEC	Lesional	*	CapEC FABP4+	0.18505
DGKZ	0.000298895	0.00561587	0.745949	0.240979	0.745949	0.206277	VEC	Lesional	**	CapEC FABP4+	0.282895
DIAPH1	0.000128708	0.00290192	0.691604	0.358247	0.691604	0.180627	VEC	Lesional	**	CapEC FABP4+	0.108172
DIMT1	0.012072	0.0846503	0.714503	0.141753	0.714503	0.284659	VEC	Lesional	.	CapEC FABP4+	0.0846712
DLC1	1.00546e-07	6.49011e-06	0.667036	0.996134	0.667036	0.125248	VEC	Lesional	***	CapEC FABP4+	0.231988
DLGAP4	0.00154356	0.0204209	0.640012	0.251289	0.640012	0.202128	VEC	Lesional	*	CapEC FABP4+	0.175433
DMWD	0.0114872	0.0817278	0.830388	0.0966495	0.830388	0.328539	VEC	Lesional	.	CapEC FABP4+	0.181515
DNAJA2	0.000219827	0.00442447	0.632409	0.384021	0.632409	0.17115	VEC	Lesional	**	CapEC FABP4+	0.176243
DNAJA4	0.0150306	0.0980882	-0.524063	0.212629	-0.524063	0.215518	VEC	Lesional	.	CapEC FABP4+	0.0550446
DNM1L	0.0029621	0.0322128	0.576952	0.259021	0.576952	0.194153	VEC	Lesional	*	CapEC FABP4+	0.150826
DNMT1	0.00826769	0.0651324	0.688152	0.164948	0.688152	0.260571	VEC	Lesional	.	CapEC FABP4+	0.160134
DOCK1	0.00514978	0.0478775	0.559817	0.243557	0.559817	0.200113	VEC	Lesional	*	CapEC FABP4+	0.180399
DPH6	0.00260534	0.0292471	-0.926086	0.0721649	-0.926086	0.307585	VEC	Lesional	*	CapEC FABP4+	-0.0642196
DR1	0.00124821	0.0176825	0.64727	0.257732	0.64727	0.20054	VEC	Lesional	*	CapEC FABP4+	0.119574
DRAM2	0.00116299	0.0167119	-0.562432	0.219072	-0.562432	0.173173	VEC	Lesional	*	CapEC FABP4+	-0.0642412
DSG2	0.00140629	0.0191428	-0.5754	0.226804	-0.5754	0.180187	VEC	Lesional	*	CapEC FABP4+	0.13917
DTYMK	0.00766976	0.0624901	0.735876	0.16366	0.735876	0.275995	VEC	Lesional	.	CapEC FABP4+	0.165041
DUSP14	0.00259377	0.029199	0.857071	0.18299	0.857071	0.284535	VEC	Lesional	*	CapEC FABP4+	0.170446
DYNC1I2	3.32898e-08	2.44888e-06	0.745105	0.57732	0.745105	0.134905	VEC	Lesional	***	CapEC FABP4+	0.125122
DYNC1LI1	0.00218893	0.0259558	0.537227	0.33634	0.537227	0.175374	VEC	Lesional	*	CapEC FABP4+	0.254129
DYNC2LI1	0.00210751	0.0252901	-0.921979	0.068299	-0.921979	0.299865	VEC	Lesional	*	CapEC FABP4+	-0.0873249
DZIP3	0.0118529	0.0835864	-0.941797	0.0425258	-0.941797	0.37425	VEC	Lesional	.	CapEC FABP4+	-0.0437703
EBAG9	0.0107364	0.0775578	-0.519889	0.177835	-0.519889	0.203785	VEC	Lesional	.	CapEC FABP4+	-0.0474312
ECT2	0.011891	0.0837815	0.768909	0.130155	0.768909	0.305685	VEC	Lesional	.	CapEC FABP4+	0.236272
EDNRB	0.000124574	0.00282462	-0.580516	0.851804	-0.580516	0.151296	VEC	Lesional	**	CapEC FABP4+	0.0232761
EEPD1	0.00100505	0.0147242	-0.784401	0.122423	-0.784401	0.238484	VEC	Lesional	*	CapEC FABP4+	0.0420463
EFHC1	0.0107737	0.0776966	0.768829	0.100515	0.768829	0.301507	VEC	Lesional	.	CapEC FABP4+	0.136331
EFHD2	0.00298154	0.0323565	0.53938	0.342784	0.53938	0.181632	VEC	Lesional	*	CapEC FABP4+	0.0991241
EFNB2	2.47427e-05	0.000730776	0.523071	1.1134	0.523071	0.124035	VEC	Lesional	***	CapEC FABP4+	0.168352
EIF3B	2.11538e-05	0.000646239	0.743139	0.363402	0.743139	0.17476	VEC	Lesional	***	CapEC FABP4+	0.283798
EIF3J-AS1	0.00131802	0.0183469	-0.641964	0.155928	-0.641964	0.199863	VEC	Lesional	*	CapEC FABP4+	-0.0425748
EIF4EBP1	0.00838642	0.0656799	0.833008	0.135309	0.833008	0.316	VEC	Lesional	.	CapEC FABP4+	0.0897582
EIF4G1	0.00159152	0.0208828	0.505098	0.427835	0.505098	0.15997	VEC	Lesional	*	CapEC FABP4+	0.181067
ELOVL1	0.0001052	0.00248385	0.736168	0.291237	0.736168	0.189819	VEC	Lesional	**	CapEC FABP4+	0.153554
EMP1	0	0	1.01122	5.42655	1.01122	0.0896015	VEC	Lesional	***	CapEC FABP4+	0.429115
EMP3	2.76043e-07	1.49287e-05	1.75513	0.23067	1.75513	0.341525	VEC	Lesional	***	CapEC FABP4+	-0.0995808
ENG	4.82942e-09	4.39258e-07	0.540389	2.16366	0.540389	0.0923278	VEC	Lesional	***	CapEC FABP4+	0.258141
ENO1	1.30838e-08	1.07962e-06	0.505734	1.67784	0.505734	0.0889599	VEC	Lesional	***	CapEC FABP4+	0.246344
ENPP2	1.51481e-05	0.000492867	-0.612803	0.837629	-0.612803	0.141639	VEC	Lesional	***	CapEC FABP4+	-0.124093
ENTPD1	0.00222511	0.0262294	0.785553	0.189433	0.785553	0.25685	VEC	Lesional	*	CapEC FABP4+	-0.110483
EPAS1	6.35048e-14	1.56721e-11	0.524859	3.48582	0.524859	0.0699748	VEC	Lesional	***	CapEC FABP4+	0.427797
EPB41L4A-AS1	5.77053e-07	2.90486e-05	-0.509561	0.809278	-0.509561	0.101938	VEC	Lesional	***	CapEC FABP4+	-0.115005
EPHB4	1.80689e-05	0.000570426	0.692479	0.412371	0.692479	0.161511	VEC	Lesional	***	CapEC FABP4+	0.332766
EPHX1	1.05544e-09	1.12637e-07	-0.607845	0.679124	-0.607845	0.0996339	VEC	Lesional	***	CapEC FABP4+	0.0265034
ERF	5.38558e-05	0.00141797	0.65116	0.573454	0.65116	0.161249	VEC	Lesional	**	CapEC FABP4+	0.167875
ERO1A	0.000774143	0.0118946	0.792978	0.259021	0.792978	0.235873	VEC	Lesional	*	CapEC FABP4+	0.0714124
ESYT1	0.000762281	0.0118242	0.646534	0.271907	0.646534	0.19207	VEC	Lesional	*	CapEC FABP4+	0.216342
ETNK1	0.000828679	0.012562	0.863575	0.16366	0.863575	0.258321	VEC	Lesional	*	CapEC FABP4+	0.132812
EVA1B	0.00508073	0.0475378	0.564681	0.248711	0.564681	0.201537	VEC	Lesional	*	CapEC FABP4+	0.060466
EXOC6	0.00992648	0.0732948	0.524742	0.268041	0.524742	0.203516	VEC	Lesional	.	CapEC FABP4+	0.119264
F8	0.00990185	0.0731804	0.622555	0.268041	0.622555	0.241372	VEC	Lesional	.	CapEC FABP4+	0.566099
FAM101B	0.00662841	0.0576672	0.599392	0.266753	0.599392	0.220774	VEC	Lesional	.	CapEC FABP4+	0.433734
FAM126A	0.0131215	0.0896083	0.560537	0.197165	0.560537	0.225982	VEC	Lesional	.	CapEC FABP4+	0.00553773
FAM129B	1.73576e-05	0.000553506	0.563104	0.630155	0.563104	0.131063	VEC	Lesional	***	CapEC FABP4+	0.240774
FAM167B	0.000399484	0.00701816	1.02105	0.193299	1.02105	0.288397	VEC	Lesional	**	CapEC FABP4+	0.157534
FAM172A	0.00684189	0.0588212	0.716271	0.149485	0.716271	0.26485	VEC	Lesional	.	CapEC FABP4+	0.147101
FAM184B	0.00316161	0.0337407	-1.25825	0.0347938	-1.25825	0.426298	VEC	Lesional	*	CapEC FABP4+	-0.0476947
FAM189A2	0.00245543	0.0278701	-1.30376	0.0399485	-1.30376	0.430458	VEC	Lesional	*	CapEC FABP4+	-0.0258539
FAM228B	0.00778314	0.0627354	-0.621846	0.139175	-0.621846	0.233659	VEC	Lesional	.	CapEC FABP4+	-0.0375909
FAM46A	8.98548e-06	0.000313078	-0.579622	0.840206	-0.579622	0.130538	VEC	Lesional	***	CapEC FABP4+	-0.156549
FAM46C	0.00251216	0.0284002	-1.15795	0.0438144	-1.15795	0.38319	VEC	Lesional	*	CapEC FABP4+	-0.0592498
FAM60A	0.00387625	0.0395682	0.51436	0.426546	0.51436	0.178099	VEC	Lesional	*	CapEC FABP4+	0.162839
FAM65A	8.79778e-05	0.00213386	0.627192	0.420103	0.627192	0.159934	VEC	Lesional	**	CapEC FABP4+	0.258316
FAM76A	0.0103912	0.0757001	-0.656083	0.108247	-0.656083	0.256029	VEC	Lesional	.	CapEC FABP4+	-6.61663e-05
FAM89B	0.00065396	0.0104686	0.687575	0.340206	0.687575	0.201742	VEC	Lesional	*	CapEC FABP4+	0.0823655
FAM98C	0.00229075	0.0264576	-0.82207	0.0837629	-0.82207	0.269558	VEC	Lesional	*	CapEC FABP4+	-0.0898787
FAXDC2	0.00545825	0.0498447	-0.721848	0.056701	-0.721848	0.259782	VEC	Lesional	*	CapEC FABP4+	-0.0721767
FBXO22	0.00519503	0.0481819	0.829177	0.136598	0.829177	0.296698	VEC	Lesional	*	CapEC FABP4+	0.161761
FBXO25	0.00890292	0.0681904	-0.598574	0.117268	-0.598574	0.228834	VEC	Lesional	.	CapEC FABP4+	-0.0737745
FGL2	0.00159811	0.020935	0.589646	1.66753	0.589646	0.186818	VEC	Lesional	*	CapEC FABP4+	0.0658081
FILIP1	0.014661	0.0966612	-0.513745	0.219072	-0.513745	0.210496	VEC	Lesional	.	CapEC FABP4+	0.19723
FLNA	8.05717e-08	5.37413e-06	0.742931	0.809278	0.742931	0.138456	VEC	Lesional	***	CapEC FABP4+	0.0551235
FLT1	2.84556e-10	3.39939e-08	0.570009	2.03737	0.570009	0.0903776	VEC	Lesional	***	CapEC FABP4+	0.343995
FN1	4.79372e-12	7.52332e-10	1.58586	0.793814	1.58586	0.229451	VEC	Lesional	***	CapEC FABP4+	0.387509
FOXN2	0.00859945	0.0666312	0.78443	0.119845	0.78443	0.298537	VEC	Lesional	.	CapEC FABP4+	0.0779008
FRMD4B	0.00135625	0.018684	0.534001	0.344072	0.534001	0.166677	VEC	Lesional	*	CapEC FABP4+	0.0738449
FSTL1	0.000203282	0.00417147	0.536896	0.68299	0.536896	0.144525	VEC	Lesional	**	CapEC FABP4+	-0.0774479
FURIN	1.26493e-06	5.63781e-05	1.21801	0.259021	1.21801	0.251386	VEC	Lesional	***	CapEC FABP4+	0.175832
GALNT1	0.00015028	0.00331362	0.81994	0.243557	0.81994	0.216309	VEC	Lesional	**	CapEC FABP4+	0.267107
GARS	0.00491978	0.0466563	0.794727	0.141753	0.794727	0.282596	VEC	Lesional	*	CapEC FABP4+	0.162469
GBP1	0.00788955	0.0632112	0.509177	0.341495	0.509177	0.191653	VEC	Lesional	.	CapEC FABP4+	0.192927
GCLM	0.00308077	0.0330661	0.777301	0.256443	0.777301	0.26264	VEC	Lesional	*	CapEC FABP4+	0.226945
GDE1	0.010775	0.0776966	0.778493	0.115979	0.778493	0.305302	VEC	Lesional	.	CapEC FABP4+	0.159027
GEM	0.00142814	0.0193603	-1.14511	0.0811856	-1.14511	0.359093	VEC	Lesional	*	CapEC FABP4+	-0.34618
GFM1	0.00824823	0.0650709	0.581826	0.204897	0.581826	0.220244	VEC	Lesional	.	CapEC FABP4+	0.213512
GIMAP2	0.00581842	0.0521507	-0.567211	0.161082	-0.567211	0.205672	VEC	Lesional	.	CapEC FABP4+	-0.0414821
GLS	2.57696e-08	1.96438e-06	0.689762	0.872423	0.689762	0.12388	VEC	Lesional	***	CapEC FABP4+	0.25204
GNA11	0.012769	0.0879544	0.502489	0.265464	0.502489	0.201791	VEC	Lesional	.	CapEC FABP4+	0.174569
GNG12	5.5929e-06	0.000208212	0.609515	0.655928	0.609515	0.134218	VEC	Lesional	***	CapEC FABP4+	0.0767133
GOLPH3	0.00193886	0.0239116	0.773806	0.199742	0.773806	0.24966	VEC	Lesional	*	CapEC FABP4+	0.124566
GORAB	0.0139972	0.0938306	-0.903236	0.0476804	-0.903236	0.367567	VEC	Lesional	.	CapEC FABP4+	-0.0505414
GPIHBP1	6.82269e-09	6.00096e-07	-0.784063	0.606959	-0.784063	0.135294	VEC	Lesional	***	CapEC FABP4+	0.204293
GPM6B	0.00804506	0.0638183	-0.984879	0.0502577	-0.984879	0.371628	VEC	Lesional	.	CapEC FABP4+	-0.266629
GPR137	0.0145593	0.0964803	0.815275	0.10567	0.815275	0.333697	VEC	Lesional	.	CapEC FABP4+	0.012294
GPR146	0.000935301	0.0139148	-0.508665	0.341495	-0.508665	0.153708	VEC	Lesional	*	CapEC FABP4+	0.0693086
GPR4	0.0105519	0.0765014	0.644654	0.206186	0.644654	0.252094	VEC	Lesional	.	CapEC FABP4+	0.25964
GPRASP1	0.00146794	0.0197469	-1.04122	0.0347938	-1.04122	0.327329	VEC	Lesional	*	CapEC FABP4+	-0.060026
GPX3	0.00457087	0.0443457	-0.509606	0.261598	-0.509606	0.179703	VEC	Lesional	*	CapEC FABP4+	-0.0571783
GRAMD1A	8.23388e-05	0.00202067	0.667417	0.356959	0.667417	0.169503	VEC	Lesional	**	CapEC FABP4+	0.308054
GSAP	0.00801444	0.0636385	-0.794409	0.0657216	-0.794409	0.299612	VEC	Lesional	.	CapEC FABP4+	-0.048517
GSTO2	0.00224167	0.0263018	-1.42746	0.0309278	-1.42746	0.467072	VEC	Lesional	*	CapEC FABP4+	-0.0358457
GSTT2B	0.0146124	0.0964998	0.828744	0.118557	0.828744	0.339393	VEC	Lesional	.	CapEC FABP4+	0.170575
GTF3C6	0.00451623	0.0440828	0.574742	0.242268	0.574742	0.202399	VEC	Lesional	*	CapEC FABP4+	0.0674954
HAPLN3	1.93985e-05	0.00059948	1.20808	0.220361	1.20808	0.282809	VEC	Lesional	***	CapEC FABP4+	-0.01712
HEG1	2.07584e-06	8.69896e-05	0.643184	0.813144	0.643184	0.135524	VEC	Lesional	***	CapEC FABP4+	0.158653
HELB	9.91561e-07	4.6412e-05	-1.29635	0.0902062	-1.29635	0.264923	VEC	Lesional	***	CapEC FABP4+	-0.0829883
HIBCH	1.87701e-05	0.000586859	-0.65287	0.360825	-0.65287	0.152574	VEC	Lesional	***	CapEC FABP4+	-0.0872062
HID1	0.000239782	0.00471504	-1.12403	0.0824742	-1.12403	0.306029	VEC	Lesional	**	CapEC FABP4+	-0.102025
HIF1A	1.33562e-11	1.97969e-09	0.987198	0.936856	0.987198	0.145933	VEC	Lesional	***	CapEC FABP4+	0.232388
HIST1H2BG	0.00542214	0.0495986	-0.755306	0.0914948	-0.755306	0.271613	VEC	Lesional	*	CapEC FABP4+	-0.00194558
HIST1H2BJ	0.0028803	0.0315376	-0.769665	0.0966495	-0.769665	0.258257	VEC	Lesional	*	CapEC FABP4+	-0.00786108
HIST2H2BE	0.000354383	0.00647599	-0.840036	0.110825	-0.840036	0.235178	VEC	Lesional	**	CapEC FABP4+	-0.0160064
HLA-DQB1	0	0	-0.941982	1.90077	-0.941982	0.0802824	VEC	Lesional	***	CapEC FABP4+	-0.164575
HLA-DRB5	1.9984e-15	7.61676e-13	-1.17382	1.9884	-1.17382	0.14782	VEC	Lesional	***	CapEC FABP4+	-0.189371
HMGA1	0.00304243	0.0328632	0.884439	0.177835	0.884439	0.298452	VEC	Lesional	*	CapEC FABP4+	0.138207
HMOX1	0.000728968	0.0114816	0.802483	2.0116	0.802483	0.23753	VEC	Lesional	*	CapEC FABP4+	0.442769
HMOX2	0.000917592	0.0137022	0.72822	0.261598	0.72822	0.219698	VEC	Lesional	*	CapEC FABP4+	0.0901102
HNRNPAB	1.53332e-06	6.66992e-05	0.608857	0.96134	0.608857	0.126665	VEC	Lesional	***	CapEC FABP4+	0.276302
HNRNPH2	0.00135624	0.018684	-0.522174	0.266753	-0.522174	0.162985	VEC	Lesional	*	CapEC FABP4+	-0.100267
HOXD1	0.000169019	0.00359794	-0.586532	0.420103	-0.586532	0.155938	VEC	Lesional	**	CapEC FABP4+	-0.114894
HOXD10	0.000154744	0.00339334	-0.874524	0.210052	-0.874524	0.231152	VEC	Lesional	**	CapEC FABP4+	-0.280538
HPRT1	0.00734502	0.0613947	0.521927	0.226804	0.521927	0.194692	VEC	Lesional	.	CapEC FABP4+	0.158503
HRH1	0.000747722	0.0116662	0.725864	0.284794	0.725864	0.215297	VEC	Lesional	*	CapEC FABP4+	0.108274
HSD17B4	0.00797701	0.063469	0.595215	0.184278	0.595215	0.224352	VEC	Lesional	.	CapEC FABP4+	0.16293
HSPA1L	0.00192795	0.0238505	-0.704337	0.166237	-0.704337	0.227124	VEC	Lesional	*	CapEC FABP4+	0.00827312
HSPA4L	0.000771795	0.0118946	-0.985795	0.0798969	-0.985795	0.293154	VEC	Lesional	*	CapEC FABP4+	-0.142375
HSPA6	1.48211e-05	0.000484196	-0.785078	2.02706	-0.785078	0.181256	VEC	Lesional	***	CapEC FABP4+	-0.123142
HSPBAP1	0.0099636	0.0734334	-0.94552	0.0425258	-0.94552	0.366894	VEC	Lesional	.	CapEC FABP4+	-0.00734516
HSPD1	3.14637e-13	6.99543e-11	-0.674985	7.03351	-0.674985	0.0926162	VEC	Lesional	***	CapEC FABP4+	0.025329
HSPE1	4.44089e-16	1.87078e-13	-0.669431	6.33763	-0.669431	0.0822014	VEC	Lesional	***	CapEC FABP4+	0.134434
HSPG2	0	0	1.07575	2.26289	1.07575	0.114101	VEC	Lesional	***	CapEC FABP4+	0.469636
HTRA1	0.00283747	0.0311966	0.578949	0.319588	0.578949	0.193965	VEC	Lesional	*	CapEC FABP4+	-0.0374404
ICAM1	6.70867e-06	0.000245188	0.598787	2.04639	0.598787	0.132983	VEC	Lesional	***	CapEC FABP4+	0.115308
ID1	0	0	0.879972	6.06057	0.879972	0.09163	VEC	Lesional	***	CapEC FABP4+	0.405007
IFI44L	0.00183066	0.0229674	0.562124	0.671392	0.562124	0.180375	VEC	Lesional	*	CapEC FABP4+	0.0319077
IFIH1	0.00308712	0.033078	0.897767	0.152062	0.897767	0.30341	VEC	Lesional	*	CapEC FABP4+	0.12321
IFIT1	6.51315e-05	0.00169809	0.690049	0.601804	0.690049	0.172797	VEC	Lesional	**	CapEC FABP4+	0.148415
IFNGR2	0.000778937	0.0119209	0.685149	0.25	0.685149	0.203903	VEC	Lesional	*	CapEC FABP4+	0.101841
IL13RA1	1.38249e-05	0.000458214	0.891353	0.270619	0.891353	0.205068	VEC	Lesional	***	CapEC FABP4+	0.201562
IL6ST	1.13086e-10	1.43673e-08	0.665657	1.40206	0.665657	0.103229	VEC	Lesional	***	CapEC FABP4+	0.172255
IMPAD1	0.00238387	0.0273359	0.605766	0.268041	0.605766	0.199416	VEC	Lesional	*	CapEC FABP4+	0.156952
INHBB	7.47475e-05	0.0018638	-0.770232	0.382732	-0.770232	0.194471	VEC	Lesional	**	CapEC FABP4+	0.0973048
INO80E	0.00339411	0.0356984	0.797385	0.136598	0.797385	0.272183	VEC	Lesional	*	CapEC FABP4+	0.165932
INTS3	0.00244076	0.0277893	-0.602185	0.155928	-0.602185	0.198702	VEC	Lesional	*	CapEC FABP4+	-0.046414
IRF7	0.00011587	0.00265762	0.897612	0.259021	0.897612	0.232861	VEC	Lesional	**	CapEC FABP4+	0.21415
ISG15	1.38856e-08	1.13409e-06	0.863465	0.902062	0.863465	0.152158	VEC	Lesional	***	CapEC FABP4+	0.0964818
ISG20	0.00713894	0.0602109	0.695832	0.216495	0.695832	0.258646	VEC	Lesional	.	CapEC FABP4+	0.241346
ISOC2	0.00210368	0.0252901	0.721054	0.189433	0.721054	0.234474	VEC	Lesional	*	CapEC FABP4+	0.182989
ITGA9	0.00386054	0.0394633	0.698851	0.173969	0.698851	0.241872	VEC	Lesional	*	CapEC FABP4+	0.0350313
ITGB1	5.43148e-11	7.24559e-09	0.550611	1.97294	0.550611	0.0839524	VEC	Lesional	***	CapEC FABP4+	0.211417
ITPA	0.000400254	0.00701816	0.826034	0.207474	0.826034	0.233349	VEC	Lesional	**	CapEC FABP4+	0.21097
ITPR1	0.000365471	0.00655882	0.791131	0.324742	0.791131	0.221989	VEC	Lesional	**	CapEC FABP4+	0.143466
ITPR3	0.00944115	0.0708883	0.624484	0.162371	0.624484	0.240588	VEC	Lesional	.	CapEC FABP4+	0.206009
JAG1	0.00152369	0.0202922	0.595251	0.359536	0.595251	0.187768	VEC	Lesional	*	CapEC FABP4+	-0.160909
KBTBD3	0.00555028	0.0503108	-0.763079	0.0837629	-0.763079	0.275159	VEC	Lesional	.	CapEC FABP4+	-0.0645258
KCMF1	0.00178152	0.0226337	0.540682	0.328608	0.540682	0.17305	VEC	Lesional	*	CapEC FABP4+	0.176971
KCNB1	0.00959416	0.071634	-0.607951	0.148196	-0.607951	0.234719	VEC	Lesional	.	CapEC FABP4+	0.231305
KCTD9	0.0020301	0.0246292	1.04957	0.106959	1.04957	0.340129	VEC	Lesional	*	CapEC FABP4+	0.182232
KEAP1	0.00160752	0.0210238	0.833825	0.167526	0.833825	0.264325	VEC	Lesional	*	CapEC FABP4+	0.139466
KIAA0040	0.0143094	0.0953642	-0.507882	0.19201	-0.507882	0.20735	VEC	Lesional	.	CapEC FABP4+	-0.101818
KIAA1191	0.00186009	0.0232298	0.944244	0.131443	0.944244	0.303449	VEC	Lesional	*	CapEC FABP4+	0.139328
KIF1C	0.00941214	0.0707368	0.645191	0.17268	0.645191	0.248465	VEC	Lesional	.	CapEC FABP4+	0.0434737
KLF16	2.47401e-05	0.000730776	1.25601	0.204897	1.25601	0.297834	VEC	Lesional	***	CapEC FABP4+	0.28327
KLHL3	0.00398245	0.0403999	-0.674027	0.127577	-0.674027	0.234074	VEC	Lesional	*	CapEC FABP4+	-0.0153857
KLHL42	0.00604456	0.0537562	0.697663	0.162371	0.697663	0.254125	VEC	Lesional	.	CapEC FABP4+	0.231752
KLHL5	0.000376071	0.0067189	0.598752	0.337629	0.598752	0.168362	VEC	Lesional	**	CapEC FABP4+	0.358811
KPNA2	2.01668e-06	8.58591e-05	0.966624	0.342784	0.966624	0.203425	VEC	Lesional	***	CapEC FABP4+	0.231331
KRT15	0.000305674	0.00569954	-1.2742	0.103093	-1.2742	0.35292	VEC	Lesional	**	CapEC FABP4+	-0.0535781
KRT2	7.09754e-10	7.67686e-08	1.53126	0.247423	1.53126	0.248424	VEC	Lesional	***	CapEC FABP4+	0.252156
KRTDAP	1.24963e-07	7.75352e-06	0.756929	0.554124	0.756929	0.143193	VEC	Lesional	***	CapEC FABP4+	0.129483
LAMA4	0.00923108	0.0699012	0.543445	0.28866	0.543445	0.208746	VEC	Lesional	.	CapEC FABP4+	0.112479
LDHA	4.21885e-15	1.40699e-12	0.556542	5.47036	0.556542	0.0708957	VEC	Lesional	***	CapEC FABP4+	0.195455
LFNG	0.00226625	0.0263616	0.647384	0.251289	0.647384	0.212054	VEC	Lesional	*	CapEC FABP4+	0.303928
LGALS1	0	0	1.06235	3.16624	1.06235	0.123845	VEC	Lesional	***	CapEC FABP4+	0.0624994
LGALS9	0.000152058	0.0033436	1.0383	0.197165	1.0383	0.274124	VEC	Lesional	**	CapEC FABP4+	0.160082
LHX6	0.000516292	0.0086452	1.09149	0.164948	1.09149	0.314355	VEC	Lesional	**	CapEC FABP4+	0.0269992
LINC00324	3.55076e-06	0.000139315	0.799035	1.30155	0.799035	0.172351	VEC	Lesional	***	CapEC FABP4+	0.209362
LINC00339	0.00671676	0.0582999	-1.15502	0.0425258	-1.15502	0.426116	VEC	Lesional	.	CapEC FABP4+	-0.0751112
LINC00662	0.00770028	0.0625814	-0.890133	0.060567	-0.890133	0.334016	VEC	Lesional	.	CapEC FABP4+	-0.0830194
LRRC28	0.00781036	0.0628882	0.78261	0.113402	0.78261	0.294196	VEC	Lesional	.	CapEC FABP4+	0.128548
LTV1	0.00595092	0.0531005	0.786017	0.136598	0.786017	0.285775	VEC	Lesional	.	CapEC FABP4+	0.151212
LY6G5C	0.0120778	0.0846503	-1.0592	0.0335052	-1.0592	0.422015	VEC	Lesional	.	CapEC FABP4+	0.00757202
LYPLA2	0.00195746	0.024065	0.804207	0.161082	0.804207	0.259705	VEC	Lesional	*	CapEC FABP4+	0.107828
MAD2L1BP	0.0078178	0.0628882	-0.749652	0.0773196	-0.749652	0.281841	VEC	Lesional	.	CapEC FABP4+	-0.0567296
MAFK	0.00716656	0.0603166	0.553502	0.293814	0.553502	0.205839	VEC	Lesional	.	CapEC FABP4+	0.0708259
MALL	0.000742937	0.0116369	0.563298	0.360825	0.563298	0.166991	VEC	Lesional	*	CapEC FABP4+	0.0799144
MAN1A1	0.00222921	0.0262335	0.650542	0.268041	0.650542	0.212744	VEC	Lesional	*	CapEC FABP4+	0.119398
MAOA	0.000718858	0.0113486	-0.968568	0.0863402	-0.968568	0.286365	VEC	Lesional	*	CapEC FABP4+	-0.114247
MAP3K8	1.26787e-06	5.63781e-05	0.709146	0.775773	0.709146	0.146375	VEC	Lesional	***	CapEC FABP4+	0.0507851
MAP7D1	0.00176948	0.0225524	0.599275	0.304124	0.599275	0.191681	VEC	Lesional	*	CapEC FABP4+	0.147099
MAPK3	0.000386954	0.00688262	0.521092	0.445876	0.521092	0.146835	VEC	Lesional	**	CapEC FABP4+	0.166462
MAPRE2	0.00351873	0.0364438	0.760547	0.204897	0.760547	0.260607	VEC	Lesional	*	CapEC FABP4+	0.0973542
MAT2A	7.26729e-05	0.00183493	0.532414	0.782216	0.532414	0.134198	VEC	Lesional	**	CapEC FABP4+	0.284579
MAZ	0.000649297	0.0104357	0.57657	0.391753	0.57657	0.169075	VEC	Lesional	*	CapEC FABP4+	0.201698
MCAM	7.5918e-08	5.26282e-06	0.696086	0.979381	0.696086	0.129467	VEC	Lesional	***	CapEC FABP4+	0.135323
MCOLN1	0.00225334	0.0263018	-0.846262	0.0850515	-0.846262	0.277042	VEC	Lesional	*	CapEC FABP4+	-0.00715597
MCTP1	9.29168e-12	1.40322e-09	0.679917	1.94716	0.679917	0.0997374	VEC	Lesional	***	CapEC FABP4+	0.163775
MCUR1	0.00153918	0.0203967	0.511389	0.396907	0.511389	0.161464	VEC	Lesional	*	CapEC FABP4+	0.123994
MEF2A	7.18802e-06	0.00026033	0.531925	0.761598	0.531925	0.11852	VEC	Lesional	***	CapEC FABP4+	0.278248
MEPCE	0.00875593	0.067387	0.665375	0.198454	0.665375	0.25382	VEC	Lesional	.	CapEC FABP4+	0.0524927
MESDC1	0.00100011	0.0146879	0.756368	0.21134	0.756368	0.229865	VEC	Lesional	*	CapEC FABP4+	0.149261
METTL12	0.007127	0.0602109	0.534977	0.237113	0.534977	0.198813	VEC	Lesional	.	CapEC FABP4+	0.205383
MFHAS1	0.00193418	0.0238907	0.893052	0.166237	0.893052	0.288067	VEC	Lesional	*	CapEC FABP4+	0.127701
MGAT4B	0.0013754	0.0188505	0.746717	0.210052	0.746717	0.233366	VEC	Lesional	*	CapEC FABP4+	0.108697
MGLL	5.19584e-14	1.34153e-11	-0.632366	2.09407	-0.632366	0.0840133	VEC	Lesional	***	CapEC FABP4+	0.151638
MGP	4.40928e-09	4.10371e-07	0.695513	2.31572	0.695513	0.118525	VEC	Lesional	***	CapEC FABP4+	0.11822
MIAT	0.00909487	0.0693289	-0.916911	0.0296392	-0.916911	0.351513	VEC	Lesional	.	CapEC FABP4+	-0.0389319
MIER1	3.68349e-05	0.00101664	0.861476	0.315722	0.861476	0.208767	VEC	Lesional	**	CapEC FABP4+	0.164668
MINCR	0.0138408	0.0930938	-1.07003	0.0347938	-1.07003	0.434728	VEC	Lesional	.	CapEC FABP4+	-0.0555784
MIR22HG	1.49089e-07	8.93712e-06	0.73391	1.22809	0.73391	0.139694	VEC	Lesional	***	CapEC FABP4+	0.263463
MLEC	0.000641358	0.010385	0.615901	0.423969	0.615901	0.180431	VEC	Lesional	*	CapEC FABP4+	0.443619
MLPH	0.00463875	0.0448413	-0.646005	0.164948	-0.646005	0.228181	VEC	Lesional	*	CapEC FABP4+	-0.0740593
MORC4	0.00609447	0.0540034	-1.09063	0.0425258	-1.09063	0.397656	VEC	Lesional	.	CapEC FABP4+	-0.0306993
MPDU1	0.0148803	0.0976243	0.617836	0.152062	0.617836	0.253702	VEC	Lesional	.	CapEC FABP4+	0.112656
MRPL17	2.92766e-05	0.000824223	0.756804	0.365979	0.756804	0.181096	VEC	Lesional	***	CapEC FABP4+	0.242583
MRPL27	0.00848021	0.0660268	0.596333	0.185567	0.596333	0.226542	VEC	Lesional	.	CapEC FABP4+	0.0718244
MRPL49	0.00239653	0.0274418	-0.744213	0.109536	-0.744213	0.245121	VEC	Lesional	*	CapEC FABP4+	-0.0597702
MRRF	0.0103451	0.0755498	-0.517862	0.157216	-0.517862	0.201969	VEC	Lesional	.	CapEC FABP4+	-0.0457466
MRS2	0.011958	0.084105	-0.912436	0.0476804	-0.912436	0.363031	VEC	Lesional	.	CapEC FABP4+	-0.0535597
MSN	7.80838e-11	1.00804e-08	0.567626	2.125	0.567626	0.08727	VEC	Lesional	***	CapEC FABP4+	0.345642
MTHFR	0.00494104	0.0468025	-0.672147	0.131443	-0.672147	0.239126	VEC	Lesional	*	CapEC FABP4+	-0.0623325
MTRNR2L12	0	0	0.698015	5.75902	0.698015	0.0823145	VEC	Lesional	***	CapEC FABP4+	0.380881
MTRNR2L8	0	0	1.0564	4.79124	1.0564	0.120105	VEC	Lesional	***	CapEC FABP4+	0.218478
MYL9	1.70332e-09	1.74787e-07	0.793711	1.21134	0.793711	0.131762	VEC	Lesional	***	CapEC FABP4+	0.0787307
MYLK	0.000603771	0.00988258	-0.505133	0.402062	-0.505133	0.147273	VEC	Lesional	**	CapEC FABP4+	-0.20425
MYO10	0.0127911	0.0880277	0.56082	0.212629	0.56082	0.225271	VEC	Lesional	.	CapEC FABP4+	0.106011
MYO1E	8.25535e-05	0.00202067	1.0561	0.239691	1.0561	0.268258	VEC	Lesional	**	CapEC FABP4+	0.195181
MYO5A	0.00785386	0.0631147	0.619597	0.210052	0.619597	0.233081	VEC	Lesional	.	CapEC FABP4+	0.181306
MYO9A	0.00163536	0.0212243	0.730969	0.212629	0.730969	0.232089	VEC	Lesional	*	CapEC FABP4+	0.118696
NAA38	2.2622e-06	9.33333e-05	0.519432	1.16108	0.519432	0.109852	VEC	Lesional	***	CapEC FABP4+	0.198699
NAMPT	2.45226e-12	4.08914e-10	0.798212	1.68557	0.798212	0.113933	VEC	Lesional	***	CapEC FABP4+	0.393212
NANS	0.00265067	0.0296312	0.558864	0.369845	0.558864	0.185942	VEC	Lesional	*	CapEC FABP4+	0.120068
NCOA1	0.00885796	0.0679762	0.558568	0.234536	0.558568	0.213398	VEC	Lesional	.	CapEC FABP4+	0.0397528
NDRG1	2.27094e-09	2.23497e-07	0.595605	2.03479	0.595605	0.0996472	VEC	Lesional	***	CapEC FABP4+	0.171705
NDRG2	1.64541e-05	0.000531041	-0.953849	0.154639	-0.953849	0.2214	VEC	Lesional	***	CapEC FABP4+	-0.147232
NDUFV1	0.000407647	0.00709306	0.571265	0.378866	0.571265	0.161599	VEC	Lesional	**	CapEC FABP4+	0.107862
NEK3	0.0141294	0.094479	-0.513193	0.153351	-0.513193	0.209129	VEC	Lesional	.	CapEC FABP4+	0.0453554
NES	5.84648e-06	0.000216645	0.701967	0.657216	0.701967	0.154896	VEC	Lesional	***	CapEC FABP4+	0.508493
NFX1	0.00560359	0.0506793	-0.642198	0.0721649	-0.642198	0.231831	VEC	Lesional	.	CapEC FABP4+	0.00954445
NIPBL	0.00220198	0.0260719	0.501845	0.423969	0.501845	0.163919	VEC	Lesional	*	CapEC FABP4+	0.153811
NKRF	0.000379185	0.00675946	-0.591722	0.291237	-0.591722	0.166487	VEC	Lesional	**	CapEC FABP4+	-0.147316
NME7	0.0110844	0.0795694	-0.748682	0.0708763	-0.748682	0.294754	VEC	Lesional	.	CapEC FABP4+	-0.0839752
NNMT	4.14942e-07	2.15662e-05	0.707206	1.5799	0.707206	0.13971	VEC	Lesional	***	CapEC FABP4+	0.231531
NOL4L	0.00210357	0.0252901	0.752205	0.224227	0.752205	0.244603	VEC	Lesional	*	CapEC FABP4+	0.185296
NOS3	0.00435826	0.043013	0.763959	0.149485	0.763959	0.267962	VEC	Lesional	*	CapEC FABP4+	0.146325
NPTN	0.000921325	0.0137324	0.774924	0.193299	0.774924	0.233868	VEC	Lesional	*	CapEC FABP4+	0.0252248
NRBP1	0.000344425	0.00633016	0.811895	0.204897	0.811895	0.226826	VEC	Lesional	**	CapEC FABP4+	0.105245
NRDC	0.00012303	0.00279753	0.918637	0.206186	0.918637	0.239228	VEC	Lesional	**	CapEC FABP4+	0.146633
NUDCD1	0.00201536	0.0245151	0.620612	0.259021	0.620612	0.200978	VEC	Lesional	*	CapEC FABP4+	0.17324
NUDT16L1	0.0087358	0.0672968	0.820845	0.117268	0.820845	0.313034	VEC	Lesional	.	CapEC FABP4+	0.16786
NUDT5	0.00549944	0.0499065	0.525405	0.265464	0.525405	0.189252	VEC	Lesional	*	CapEC FABP4+	0.159828
NUMB	7.74466e-05	0.00191914	0.621474	0.371134	0.621474	0.157249	VEC	Lesional	**	CapEC FABP4+	0.249576
NUMBL	0.00872476	0.0672968	-1.08465	0.0373711	-1.08465	0.41357	VEC	Lesional	.	CapEC FABP4+	-0.0759933
NUP153	2.7816e-05	0.000797989	1.01422	0.257732	1.01422	0.242021	VEC	Lesional	***	CapEC FABP4+	0.209441
NUP50	0.00933615	0.0704303	0.560491	0.233247	0.560491	0.215615	VEC	Lesional	.	CapEC FABP4+	0.133543
OAF	6.26141e-06	0.000230951	1.21528	0.206186	1.21528	0.269024	VEC	Lesional	***	CapEC FABP4+	0.258532
OAS3	0.000466703	0.00793098	1.17364	0.127577	1.17364	0.335404	VEC	Lesional	**	CapEC FABP4+	0.131095
ODC1	1.3854e-05	0.000458214	0.64354	1.00902	0.64354	0.148071	VEC	Lesional	***	CapEC FABP4+	0.305595
ODF3B	0.00173037	0.0222948	0.600151	0.279639	0.600151	0.191559	VEC	Lesional	*	CapEC FABP4+	0.0160059
OPTN	0.000231378	0.00460401	0.604732	0.373711	0.604732	0.164238	VEC	Lesional	**	CapEC FABP4+	0.0769501
OSMR	0.00920968	0.0698052	0.642622	0.17268	0.642622	0.246767	VEC	Lesional	.	CapEC FABP4+	0.0551308
P4HA2	0.00388069	0.0395682	-1.06836	0.0489691	-1.06836	0.369969	VEC	Lesional	*	CapEC FABP4+	-0.12237
PACSIN2	0.0111636	0.0800656	0.606909	0.177835	0.606909	0.239173	VEC	Lesional	.	CapEC FABP4+	0.0508856
PALM	0.00319254	0.0339802	-0.707859	0.108247	-0.707859	0.240069	VEC	Lesional	*	CapEC FABP4+	-0.034636
PCIF1	0.0124146	0.0859572	0.723069	0.109536	0.723069	0.289212	VEC	Lesional	.	CapEC FABP4+	0.191371
PCNA	0.00476901	0.0456047	0.603412	0.367268	0.603412	0.213806	VEC	Lesional	*	CapEC FABP4+	0.189397
PCYOX1L	0.00788869	0.0632112	-1.24847	0.0309278	-1.24847	0.469915	VEC	Lesional	.	CapEC FABP4+	0.00634518
PDE8A	0.00351554	0.0364438	0.829111	0.136598	0.829111	0.284074	VEC	Lesional	*	CapEC FABP4+	0.200661
PDGFB	0.000199653	0.00412368	0.589451	0.503866	0.589451	0.158478	VEC	Lesional	**	CapEC FABP4+	0.419223
PDIA4	0.00145772	0.0196755	0.660991	0.237113	0.660991	0.207665	VEC	Lesional	*	CapEC FABP4+	0.141788
PDIA5	1.77186e-05	0.000562776	-0.830745	0.190722	-0.830745	0.193563	VEC	Lesional	***	CapEC FABP4+	-0.183668
PDLIM7	0.000173766	0.00366972	0.880595	0.207474	0.880595	0.234551	VEC	Lesional	**	CapEC FABP4+	0.103188
PDS5A	0.00326743	0.0345475	0.52212	0.314433	0.52212	0.177508	VEC	Lesional	*	CapEC FABP4+	0.182547
PEG3	0.00580884	0.0521233	-1.14674	0.0399485	-1.14674	0.415731	VEC	Lesional	.	CapEC FABP4+	-0.00867619
PGAM1	1.69847e-05	0.000545966	0.628019	0.572165	0.628019	0.146009	VEC	Lesional	***	CapEC FABP4+	0.105327
PGM2	0.00214365	0.0256086	0.608817	0.279639	0.608817	0.198339	VEC	Lesional	*	CapEC FABP4+	0.28269
PHYKPL	0.0093566	0.0705181	-0.661215	0.106959	-0.661215	0.254436	VEC	Lesional	.	CapEC FABP4+	-0.0820774
PICALM	8.05001e-09	6.92821e-07	0.662819	0.863402	0.662819	0.114925	VEC	Lesional	***	CapEC FABP4+	0.37558
PIGC	0.015148	0.0986533	-0.56517	0.117268	-0.56517	0.232693	VEC	Lesional	.	CapEC FABP4+	-0.0118684
PIGT	0.00932721	0.0704292	0.525482	0.233247	0.525482	0.202122	VEC	Lesional	.	CapEC FABP4+	0.106419
PIK3C2A	0.000170243	0.0036084	0.54148	0.484536	0.54148	0.144029	VEC	Lesional	**	CapEC FABP4+	0.205307
PIK3IP1	7.69303e-08	5.26282e-06	-1.0475	0.201031	-1.0475	0.194913	VEC	Lesional	***	CapEC FABP4+	-0.0981494
PIK3R3	1.10957e-06	5.10404e-05	0.62349	0.923969	0.62349	0.127997	VEC	Lesional	***	CapEC FABP4+	0.498233
PILRB	0.0076171	0.0624901	0.861103	0.119845	0.861103	0.322681	VEC	Lesional	.	CapEC FABP4+	0.0716402
PIR	0.000130969	0.00292814	-0.885248	0.130155	-0.885248	0.23146	VEC	Lesional	**	CapEC FABP4+	-0.105272
PKN1	0.00468084	0.0449765	0.547557	0.302835	0.547557	0.193605	VEC	Lesional	*	CapEC FABP4+	0.155207
PLA2G12A	0.00351177	0.0364438	-0.560757	0.166237	-0.560757	0.192107	VEC	Lesional	*	CapEC FABP4+	0.00330109
PLAC9	0.00045651	0.00777427	-0.604191	0.282216	-0.604191	0.172377	VEC	Lesional	**	CapEC FABP4+	-0.188269
PLAU	0.0145369	0.0964803	0.588469	0.206186	0.588469	0.240809	VEC	Lesional	.	CapEC FABP4+	0.373513
PLAUR	0.00148353	0.0199231	0.629366	0.414948	0.629366	0.198045	VEC	Lesional	*	CapEC FABP4+	0.30663
PLCG2	0	0	0.797866	7.50129	0.797866	0.0921349	VEC	Lesional	***	CapEC FABP4+	0.363637
PLEKHG1	8.68278e-06	0.000304811	1.02011	0.29768	1.02011	0.22936	VEC	Lesional	***	CapEC FABP4+	0.272892
PLEKHO1	0.00100626	0.0147242	0.789147	0.248711	0.789147	0.239952	VEC	Lesional	*	CapEC FABP4+	0.161614
PLPP1	0.00547523	0.0498634	0.559264	0.248711	0.559264	0.201344	VEC	Lesional	*	CapEC FABP4+	0.0369667
PLXND1	0.000188603	0.00394145	0.501505	0.578608	0.501505	0.134314	VEC	Lesional	**	CapEC FABP4+	0.173215
PMVK	0.00688651	0.0590345	-0.500044	0.185567	-0.500044	0.185045	VEC	Lesional	.	CapEC FABP4+	-0.0772331
PNP	3.292e-05	0.000914902	0.510134	1.88015	0.510134	0.122857	VEC	Lesional	***	CapEC FABP4+	0.366198
PODXL	3.57659e-06	0.000139644	0.51856	1.44459	0.51856	0.111889	VEC	Lesional	***	CapEC FABP4+	0.303532
POLD2	0.00256669	0.0289349	0.930692	0.122423	0.930692	0.30865	VEC	Lesional	*	CapEC FABP4+	-0.0061614
POLR1E	0.00174407	0.0223352	-0.821856	0.0902062	-0.821856	0.262517	VEC	Lesional	*	CapEC FABP4+	-0.0697957
POR	0.00679985	0.0587378	0.78238	0.134021	0.78238	0.289076	VEC	Lesional	.	CapEC FABP4+	0.110452
POU2F2	8.65558e-05	0.00210575	-1.28428	0.113402	-1.28428	0.327166	VEC	Lesional	**	CapEC FABP4+	-0.0954454
PPM1N	0.0117471	0.0830601	-0.747817	0.0940722	-0.747817	0.296794	VEC	Lesional	.	CapEC FABP4+	0.0255549
PPP1CA	0.00277606	0.0307778	0.527933	0.305412	0.527933	0.176478	VEC	Lesional	*	CapEC FABP4+	0.0562869
PPP1R14B	1.62204e-05	0.000525619	0.5392	0.983247	0.5392	0.125063	VEC	Lesional	***	CapEC FABP4+	0.123157
PPP2R4	0.000328728	0.00607653	0.802855	0.201031	0.802855	0.223541	VEC	Lesional	**	CapEC FABP4+	0.153813
PPP4R3A	0.00223201	0.0262335	0.587046	0.262887	0.587046	0.192003	VEC	Lesional	*	CapEC FABP4+	0.156781
PPTC7	0.000886862	0.0132681	0.759883	0.257732	0.759883	0.228594	VEC	Lesional	*	CapEC FABP4+	0.081296
PQLC1	0.00341548	0.0357821	0.534595	0.302835	0.534595	0.182603	VEC	Lesional	*	CapEC FABP4+	0.202591
PRCP	4.76333e-09	4.38226e-07	0.946303	0.701031	0.946303	0.161617	VEC	Lesional	***	CapEC FABP4+	-0.00973598
PRDM1	0.0145704	0.0964803	-0.524632	0.225515	-0.524632	0.214759	VEC	Lesional	.	CapEC FABP4+	-0.173923
PRELID3B	0.00456678	0.0443457	0.630598	0.231959	0.630598	0.222347	VEC	Lesional	*	CapEC FABP4+	0.150146
PREX1	1.1959e-05	0.000402183	1.11149	0.219072	1.11149	0.253861	VEC	Lesional	***	CapEC FABP4+	0.438513
PROSC	0.00126089	0.0177366	-0.59956	0.180412	-0.59956	0.185925	VEC	Lesional	*	CapEC FABP4+	-0.0251886
PRPS1	0.0128477	0.0881929	0.538532	0.216495	0.538532	0.216455	VEC	Lesional	.	CapEC FABP4+	0.168136
PRRG1	0.0137957	0.0928684	0.673763	0.137887	0.673763	0.273605	VEC	Lesional	.	CapEC FABP4+	0.0763548
PRSS23	1.3761e-05	0.000458214	0.603591	0.795103	0.603591	0.138832	VEC	Lesional	***	CapEC FABP4+	0.315187
PSMD12	0.000433229	0.00745713	0.510972	0.556701	0.510972	0.145205	VEC	Lesional	**	CapEC FABP4+	0.206649
PTBP1	2.23462e-05	0.000677496	0.557799	0.591495	0.557799	0.131555	VEC	Lesional	***	CapEC FABP4+	0.159672
PTPN11	0.00303756	0.0328549	0.649858	0.224227	0.649858	0.219257	VEC	Lesional	*	CapEC FABP4+	0.123592
PTPRG	0.0115377	0.0820138	0.652031	0.145619	0.652031	0.25813	VEC	Lesional	.	CapEC FABP4+	-0.0156499
PTPRK	0.00120907	0.017189	0.558968	0.31701	0.558968	0.172695	VEC	Lesional	*	CapEC FABP4+	0.134979
PUS3	0.00973738	0.0723658	-0.659943	0.10567	-0.659943	0.255295	VEC	Lesional	.	CapEC FABP4+	-0.0409072
PVRL2	7.28427e-07	3.53721e-05	0.54406	1.02577	0.54406	0.109831	VEC	Lesional	***	CapEC FABP4+	0.256711
PXDN	7.84882e-08	5.27916e-06	1.01405	0.420103	1.01405	0.188816	VEC	Lesional	***	CapEC FABP4+	0.306354
QSER1	0.00130055	0.0181696	1.01171	0.145619	1.01171	0.314599	VEC	Lesional	*	CapEC FABP4+	0.0897581
RAB10	0.000112823	0.00261749	0.522508	0.551546	0.522508	0.135322	VEC	Lesional	**	CapEC FABP4+	0.12936
RAB12	0.00410866	0.0414178	0.837714	0.143041	0.837714	0.291917	VEC	Lesional	*	CapEC FABP4+	0.201148
RAB27A	0.0126739	0.0873746	0.709017	0.134021	0.709017	0.284426	VEC	Lesional	.	CapEC FABP4+	0.0341947
RAI14	2.93483e-05	0.000824223	1.01692	0.25	1.01692	0.243372	VEC	Lesional	***	CapEC FABP4+	0.0878031
RALGAPA2	0.000160491	0.00347039	0.51708	0.703608	0.51708	0.137002	VEC	Lesional	**	CapEC FABP4+	0.137714
RAMP3	4.23781e-08	3.0558e-06	0.580425	1.90851	0.580425	0.105905	VEC	Lesional	***	CapEC FABP4+	0.137777
RAPGEF4	0.00698836	0.0594419	0.587816	0.235825	0.587816	0.21792	VEC	Lesional	.	CapEC FABP4+	0.117469
RARA	0.00504913	0.0473223	0.518251	0.322165	0.518251	0.184833	VEC	Lesional	*	CapEC FABP4+	0.180568
RASGRF2	2.71974e-06	0.000110502	0.975113	0.287371	0.975113	0.207872	VEC	Lesional	***	CapEC FABP4+	0.484987
RAVER2	0.00739975	0.0616177	0.904151	0.103093	0.904151	0.337584	VEC	Lesional	.	CapEC FABP4+	0.0622497
RB1	0.00431006	0.0427481	0.587889	0.244845	0.587889	0.205949	VEC	Lesional	*	CapEC FABP4+	0.102833
RBM18	0.00735554	0.0613947	0.806748	0.119845	0.806748	0.300991	VEC	Lesional	.	CapEC FABP4+	0.100221
RCC2	0.000144697	0.00320819	0.884731	0.256443	0.884731	0.232824	VEC	Lesional	**	CapEC FABP4+	0.18915
RDX	1.57652e-14	4.85325e-12	0.674259	2.82216	0.674259	0.0877786	VEC	Lesional	***	CapEC FABP4+	0.661024
RECK	0.00317219	0.0338085	-1.14084	0.0412371	-1.14084	0.386654	VEC	Lesional	*	CapEC FABP4+	-0.0822255
RELA	0.00873372	0.0672968	0.525726	0.242268	0.525726	0.200483	VEC	Lesional	.	CapEC FABP4+	0.0868671
RFK	0.00212485	0.02546	0.644338	0.271907	0.644338	0.209731	VEC	Lesional	*	CapEC FABP4+	0.192766
RGS19	0.00672299	0.0582999	0.867824	0.114691	0.867824	0.320199	VEC	Lesional	.	CapEC FABP4+	0.185693
RGS2	5.86485e-07	2.93389e-05	-0.661207	0.721649	-0.661207	0.132357	VEC	Lesional	***	CapEC FABP4+	-0.102795
RHOJ	0.000251776	0.0049032	0.71667	0.385309	0.71667	0.195788	VEC	Lesional	**	CapEC FABP4+	0.0587595
RHOU	6.75023e-05	0.00173169	1.08953	0.256443	1.08953	0.273412	VEC	Lesional	**	CapEC FABP4+	0.0844792
RHPN1	0.00500678	0.0471462	-0.848951	0.0747423	-0.848951	0.302484	VEC	Lesional	*	CapEC FABP4+	0.022902
RIC8A	0.000731584	0.0114816	0.958072	0.139175	0.958072	0.283666	VEC	Lesional	*	CapEC FABP4+	0.10026
RIMKLB	0.00353331	0.0365307	-0.583918	0.193299	-0.583918	0.200172	VEC	Lesional	*	CapEC FABP4+	0.0283096
RIT1	0.00136952	0.0188021	0.555267	0.353093	0.555267	0.173467	VEC	Lesional	*	CapEC FABP4+	0.18753
RNASEH1-AS1	0.0128016	0.0880277	-1.03117	0.0373711	-1.03117	0.414251	VEC	Lesional	.	CapEC FABP4+	-0.0832933
RNASEH2C	0.00767299	0.0624901	0.572853	0.274485	0.572853	0.214863	VEC	Lesional	.	CapEC FABP4+	-0.0129915
RND1	0.000397085	0.00701605	-0.554081	0.434278	-0.554081	0.156431	VEC	Lesional	**	CapEC FABP4+	-0.127281
RND3	0.00797363	0.063469	-0.565188	0.171392	-0.565188	0.213022	VEC	Lesional	.	CapEC FABP4+	-0.0675579
RNF138	0.00949926	0.0711245	0.529681	0.246134	0.529681	0.204231	VEC	Lesional	.	CapEC FABP4+	0.206049
RNF165	0.00349837	0.0364438	-1.01023	0.0489691	-1.01023	0.345948	VEC	Lesional	*	CapEC FABP4+	-0.0287822
RNF168	0.00360506	0.0370886	0.557557	0.289948	0.557557	0.191548	VEC	Lesional	*	CapEC FABP4+	0.140343
RNF19B	0.000669751	0.0106574	0.752401	0.323454	0.752401	0.221186	VEC	Lesional	*	CapEC FABP4+	0.16604
RORA	0.000535277	0.00890719	0.789507	0.207474	0.789507	0.22802	VEC	Lesional	**	CapEC FABP4+	0.110965
RP1-302G2.5	0.00770965	0.0625843	-1.10735	0.0360825	-1.10735	0.415589	VEC	Lesional	.	CapEC FABP4+	0.149544
RP11-295G20.2	0.00179305	0.0227058	0.704868	0.287371	0.704868	0.225736	VEC	Lesional	*	CapEC FABP4+	0.151315
RP11-356I2.4	1.048e-05	0.000359751	-1.5519	0.060567	-1.5519	0.352141	VEC	Lesional	***	CapEC FABP4+	-0.0533721
RP11-385D13.1	4.46623e-08	3.19176e-06	-1.66567	0.0966495	-1.66567	0.304435	VEC	Lesional	***	CapEC FABP4+	-0.117707
RP11-396F22.1	0.00285921	0.0313925	-0.736191	0.21134	-0.736191	0.246838	VEC	Lesional	*	CapEC FABP4+	0.00967128
RP11-422P24.12	1.95017e-06	8.34714e-05	-1.25528	0.110825	-1.25528	0.263796	VEC	Lesional	***	CapEC FABP4+	-0.0909705
RP11-536O18.1	3.51101e-06	0.000138434	0.839102	0.475515	0.839102	0.180903	VEC	Lesional	***	CapEC FABP4+	0.520736
RP11-713P17.3	0.00445569	0.0437051	-0.963201	0.0554124	-0.963201	0.338683	VEC	Lesional	*	CapEC FABP4+	-0.0199168
RP11-725P16.2	0.00456397	0.0443457	-1.10846	0.0386598	-1.10846	0.390813	VEC	Lesional	*	CapEC FABP4+	-0.0643797
RP11-983P16.4	0.000427061	0.00740371	-0.982861	0.0786082	-0.982861	0.279002	VEC	Lesional	**	CapEC FABP4+	-0.172871
RPGR	0.00281642	0.0310257	0.639178	0.259021	0.639178	0.21398	VEC	Lesional	*	CapEC FABP4+	0.14624
RPN2	0.00134928	0.018684	0.508598	0.39433	0.508598	0.158675	VEC	Lesional	*	CapEC FABP4+	0.12908
RPP38	0.0013792	0.0188703	-0.810728	0.0927835	-0.810728	0.253434	VEC	Lesional	*	CapEC FABP4+	-0.075225
RSAD2	0.0134044	0.0910768	0.717996	0.17268	0.717996	0.290353	VEC	Lesional	.	CapEC FABP4+	0.241122
RUFY3	0.00308188	0.0330661	0.86188	0.139175	0.86188	0.29123	VEC	Lesional	*	CapEC FABP4+	0.133019
RUVBL1	6.401e-06	0.000235016	1.35596	0.168814	1.35596	0.300476	VEC	Lesional	***	CapEC FABP4+	0.176517
S100A2	8.85599e-05	0.00214149	0.810453	0.259021	0.810453	0.20675	VEC	Lesional	**	CapEC FABP4+	0.216036
S1PR1	8.02881e-05	0.00197731	0.517308	0.725515	0.517308	0.131179	VEC	Lesional	**	CapEC FABP4+	0.204219
SBNO2	1.22461e-05	0.000410116	1.02009	0.255155	1.02009	0.233261	VEC	Lesional	***	CapEC FABP4+	0.142092
SBSN	9.34521e-06	0.000323805	1.25013	0.17268	1.25013	0.282082	VEC	Lesional	***	CapEC FABP4+	0.180688
SCRN2	0.00199998	0.0244022	-0.639205	0.137887	-0.639205	0.206847	VEC	Lesional	*	CapEC FABP4+	-0.0610068
SDF2L1	0.000120274	0.00274266	0.899847	0.247423	0.899847	0.233996	VEC	Lesional	**	CapEC FABP4+	0.162344
SDPR	2.1818e-08	1.69545e-06	-0.754499	0.719072	-0.754499	0.134806	VEC	Lesional	***	CapEC FABP4+	-0.111445
SEC23A	0.00539408	0.0495117	0.569051	0.240979	0.569051	0.20451	VEC	Lesional	*	CapEC FABP4+	0.202664
SEC61A1	0.000427351	0.00740371	0.705917	0.273196	0.705917	0.200397	VEC	Lesional	**	CapEC FABP4+	0.210357
SECISBP2	0.000138536	0.00308012	-0.577723	0.289948	-0.577723	0.151603	VEC	Lesional	**	CapEC FABP4+	-0.0229537
SEMA6B	6.56141e-05	0.00170511	0.841535	0.292526	0.841535	0.210824	VEC	Lesional	**	CapEC FABP4+	0.396848
SEPP1	4.19898e-10	4.80123e-08	-0.609243	0.917526	-0.609243	0.0975344	VEC	Lesional	***	CapEC FABP4+	-0.0239465
SERPINH1	3.09731e-09	2.95129e-07	0.627333	1.3866	0.627333	0.105855	VEC	Lesional	***	CapEC FABP4+	0.198475
SFN	1.71996e-05	0.000550661	0.686902	0.44201	0.686902	0.159802	VEC	Lesional	***	CapEC FABP4+	0.160117
SGF29	0.00183074	0.0229674	-0.89879	0.0786082	-0.89879	0.288406	VEC	Lesional	*	CapEC FABP4+	-0.0377575
SGK1	3.93019e-14	1.08473e-11	0.876915	1.76418	0.876915	0.115943	VEC	Lesional	***	CapEC FABP4+	0.52196
SH2B3	0.0001157	0.00265762	0.866992	0.26933	0.866992	0.224897	VEC	Lesional	**	CapEC FABP4+	0.237169
SH3GL1	0.0013487	0.018684	0.765721	0.197165	0.765721	0.238884	VEC	Lesional	*	CapEC FABP4+	0.227914
SHOC2	0.00562009	0.0507139	0.5468	0.25	0.5468	0.19746	VEC	Lesional	.	CapEC FABP4+	0.0621432
SIAH2	2.27256e-05	0.000686399	-0.649147	0.262887	-0.649147	0.153235	VEC	Lesional	***	CapEC FABP4+	-0.0477278
SIK3	0.00152194	0.0202922	0.721839	0.247423	0.721839	0.227676	VEC	Lesional	*	CapEC FABP4+	0.038678
SKI	0.00262498	0.0294262	0.596122	0.265464	0.596122	0.198143	VEC	Lesional	*	CapEC FABP4+	0.117272
SKIL	0.000509766	0.00857178	0.546903	0.564433	0.546903	0.157356	VEC	Lesional	**	CapEC FABP4+	0.233555
SLC12A2	9.6999e-05	0.00231755	0.83246	0.26933	0.83246	0.213562	VEC	Lesional	**	CapEC FABP4+	0.132419
SLC16A7	0.000159756	0.00347039	0.957979	0.219072	0.957979	0.253743	VEC	Lesional	**	CapEC FABP4+	0.114478
SLC2A3	4.89018e-11	6.63406e-09	0.640509	3.06443	0.640509	0.0974271	VEC	Lesional	***	CapEC FABP4+	0.289192
SLC30A1	0.0134524	0.0911711	0.518586	0.217784	0.518586	0.209821	VEC	Lesional	.	CapEC FABP4+	0.0826512
SLC30A7	0.00514909	0.0478775	0.559027	0.239691	0.559027	0.199827	VEC	Lesional	*	CapEC FABP4+	0.184413
SLC35E3	0.00547881	0.0498634	-0.805147	0.0837629	-0.805147	0.289888	VEC	Lesional	*	CapEC FABP4+	-0.0521966
SLC38A1	0.0116444	0.0825523	0.891433	0.131443	0.891433	0.353359	VEC	Lesional	.	CapEC FABP4+	0.201322
SLC38A10	0.00348487	0.0364137	0.95376	0.106959	0.95376	0.326476	VEC	Lesional	*	CapEC FABP4+	0.130787
SLC6A6	0	0	2.05498	0.783505	2.05498	0.222604	VEC	Lesional	***	CapEC FABP4+	0.605266
SLCO2A1	9.01152e-07	4.26794e-05	1.65474	0.185567	1.65474	0.336872	VEC	Lesional	***	CapEC FABP4+	0.0733713
SMAD7	0.000984587	0.0145668	0.902692	0.220361	0.902692	0.273967	VEC	Lesional	*	CapEC FABP4+	0.132523
SMAD9	0.000602305	0.00987879	1.01049	0.149485	1.01049	0.294553	VEC	Lesional	**	CapEC FABP4+	0.155155
SMC3	0.000190955	0.00398023	0.556983	0.5	0.556983	0.149298	VEC	Lesional	**	CapEC FABP4+	0.2468
SMYD4	0.0122702	0.0856242	-0.922759	0.0528351	-0.922759	0.368473	VEC	Lesional	.	CapEC FABP4+	-0.0217098
SNAPC1	0.0102913	0.0753749	0.563191	0.244845	0.563191	0.219492	VEC	Lesional	.	CapEC FABP4+	0.136704
SNHG15	2.70041e-05	0.000785654	0.534238	0.800258	0.534238	0.127279	VEC	Lesional	***	CapEC FABP4+	0.250461
SNHG21	0.00197516	0.02421	-0.871226	0.0760309	-0.871226	0.281591	VEC	Lesional	*	CapEC FABP4+	-0.0545178
SNHG9	0.00218676	0.0259558	0.701542	0.193299	0.701542	0.228991	VEC	Lesional	*	CapEC FABP4+	0.0405566
SNX4	0.0103941	0.0757001	0.709314	0.135309	0.709314	0.276813	VEC	Lesional	.	CapEC FABP4+	0.177261
SNX6	3.02595e-06	0.000120993	0.653207	0.523196	0.653207	0.139901	VEC	Lesional	***	CapEC FABP4+	0.188589
SOWAHC	0.0123302	0.0858055	0.592144	0.217784	0.592144	0.236616	VEC	Lesional	.	CapEC FABP4+	0.154233
SOX17	6.46016e-09	5.78149e-07	0.655848	2.64046	0.655848	0.112992	VEC	Lesional	***	CapEC FABP4+	0.386076
SPAG9	1.71416e-06	7.37641e-05	0.530069	2.1482	0.530069	0.110789	VEC	Lesional	***	CapEC FABP4+	0.196919
SPARC	0	0	0.736355	4.94845	0.736355	0.0793675	VEC	Lesional	***	CapEC FABP4+	0.419598
SPCS3	0.000130636	0.00292814	0.569555	0.48067	0.569555	0.148893	VEC	Lesional	**	CapEC FABP4+	0.163503
SPHK2	0.000474179	0.00802394	-0.898222	0.0953608	-0.898222	0.257007	VEC	Lesional	**	CapEC FABP4+	-0.00240879
SPP1	0.0146077	0.0964998	-1.51183	0.134021	-1.51183	0.619106	VEC	Lesional	.	CapEC FABP4+	0.143258
SPRED1	0.00338606	0.0356984	0.869377	0.139175	0.869377	0.296683	VEC	Lesional	*	CapEC FABP4+	0.140441
SPSB2	0.00432809	0.0428208	-0.859026	0.0670103	-0.859026	0.301074	VEC	Lesional	*	CapEC FABP4+	0.0341678
SRFBP1	0.00135611	0.018684	0.651225	0.256443	0.651225	0.203264	VEC	Lesional	*	CapEC FABP4+	0.187353
SRGAP2	0.00682362	0.0587378	0.55309	0.259021	0.55309	0.204444	VEC	Lesional	.	CapEC FABP4+	0.181961
SRPK1	0.0103313	0.0755176	0.560357	0.201031	0.560357	0.218502	VEC	Lesional	.	CapEC FABP4+	0.155027
STARD7	0.00241076	0.027526	0.54146	0.345361	0.54146	0.178445	VEC	Lesional	*	CapEC FABP4+	0.111324
STAU2	0.00589404	0.0527105	0.870954	0.110825	0.870954	0.316294	VEC	Lesional	.	CapEC FABP4+	0.061801
STK17A	0.00226926	0.0263616	0.56495	0.333763	0.56495	0.185076	VEC	Lesional	*	CapEC FABP4+	0.298207
STK24	0.000758617	0.0117902	0.843298	0.253866	0.843298	0.250425	VEC	Lesional	*	CapEC FABP4+	0.0166441
STOM	8.88178e-16	3.55449e-13	0.691205	2.19072	0.691205	0.0859738	VEC	Lesional	***	CapEC FABP4+	0.187708
STT3B	0.00158251	0.0207987	0.5742	0.289948	0.5742	0.18176	VEC	Lesional	*	CapEC FABP4+	0.166937
SURF4	0.000547537	0.00907347	0.588198	0.33634	0.588198	0.170179	VEC	Lesional	**	CapEC FABP4+	0.177926
SUSD6	0.00525663	0.0485844	0.541754	0.31701	0.541754	0.194116	VEC	Lesional	*	CapEC FABP4+	0.186763
SYAP1	0.00109032	0.015781	0.721428	0.219072	0.721428	0.220882	VEC	Lesional	*	CapEC FABP4+	0.127962
TAB2	6.95618e-05	0.00177316	1.26314	0.145619	1.26314	0.317549	VEC	Lesional	**	CapEC FABP4+	0.206784
TAF4B	0.00609226	0.0540034	0.593175	0.275773	0.593175	0.216268	VEC	Lesional	.	CapEC FABP4+	0.120338
TBC1D9	0.000644435	0.010385	0.754081	0.278351	0.754081	0.220996	VEC	Lesional	*	CapEC FABP4+	0.186274
TBK1	0.00174038	0.0223237	0.82744	0.153351	0.82744	0.264249	VEC	Lesional	*	CapEC FABP4+	0.214792
TCF15	1.05175e-05	0.000359751	1.31983	0.326031	1.31983	0.299537	VEC	Lesional	***	CapEC FABP4+	0.766705
TFDP1	0.00536416	0.0492936	0.72961	0.161082	0.72961	0.262043	VEC	Lesional	*	CapEC FABP4+	0.0888571
TFPI2	0.0104118	0.0757599	0.80606	0.237113	0.80606	0.314641	VEC	Lesional	.	CapEC FABP4+	0.294645
TGFB1	2.01404e-05	0.000619654	0.841855	0.326031	0.841855	0.197464	VEC	Lesional	***	CapEC FABP4+	0.275658
THBD	3.54614e-10	4.17401e-08	0.562649	3.48454	0.562649	0.0896966	VEC	Lesional	***	CapEC FABP4+	0.367573
THBS1	0.000175113	0.00368844	0.955813	0.248711	0.955813	0.254717	VEC	Lesional	**	CapEC FABP4+	0.0423771
THRA	0.00688884	0.0590345	-0.532149	0.157216	-0.532149	0.196934	VEC	Lesional	.	CapEC FABP4+	0.00175237
THSD1	0.00171011	0.022077	0.781854	0.159794	0.781854	0.24928	VEC	Lesional	*	CapEC FABP4+	0.149875
TIMM13	1.08632e-06	5.02596e-05	0.729759	0.510309	0.729759	0.149684	VEC	Lesional	***	CapEC FABP4+	0.117007
TKT	0.00024606	0.00480357	0.57889	0.408505	0.57889	0.157894	VEC	Lesional	**	CapEC FABP4+	0.13083
TMED5	0.000257601	0.00498028	0.713005	0.32732	0.713005	0.195099	VEC	Lesional	**	CapEC FABP4+	0.272606
TMED7	0.00840937	0.065765	0.597487	0.195876	0.597487	0.226735	VEC	Lesional	.	CapEC FABP4+	0.149597
TMEM123	1.83902e-07	1.05896e-05	0.551468	0.970361	0.551468	0.105748	VEC	Lesional	***	CapEC FABP4+	0.205976
TMEM159	0.0129984	0.0889223	-0.576964	0.122423	-0.576964	0.23229	VEC	Lesional	.	CapEC FABP4+	-0.0763205
TMEM2	1.93721e-05	0.00059948	0.679411	0.646907	0.679411	0.159038	VEC	Lesional	***	CapEC FABP4+	0.11259
TMEM44	0.00502865	0.0472965	0.799274	0.127577	0.799274	0.284927	VEC	Lesional	*	CapEC FABP4+	0.13594
TMEM70	7.67552e-08	5.26282e-06	0.7638	2.36727	0.7638	0.142113	VEC	Lesional	***	CapEC FABP4+	0.372988
TMTC3	0.0137623	0.0927586	0.86671	0.0876289	0.86671	0.351834	VEC	Lesional	.	CapEC FABP4+	0.111841
TMX3	0.00532676	0.0490626	0.615012	0.20232	0.615012	0.220705	VEC	Lesional	*	CapEC FABP4+	0.158203
TNFAIP3	1.99425e-07	1.11622e-05	-0.74995	1.26546	-0.74995	0.144225	VEC	Lesional	***	CapEC FABP4+	-0.248437
TNFRSF1A	2.57583e-05	0.000755198	0.573045	0.615979	0.573045	0.136178	VEC	Lesional	***	CapEC FABP4+	0.0337704
TNFRSF1B	0.000203779	0.00417147	0.789463	0.26933	0.789463	0.212548	VEC	Lesional	**	CapEC FABP4+	0.221893
TNMD	2.49857e-07	1.36977e-05	-1.07139	0.235825	-1.07139	0.207722	VEC	Lesional	***	CapEC FABP4+	0.151616
TNRC6A	0.00548847	0.0498634	0.541434	0.283505	0.541434	0.19498	VEC	Lesional	*	CapEC FABP4+	0.0936263
TNRC6C	0.00116767	0.0167192	-0.67503	0.179124	-0.67503	0.207915	VEC	Lesional	*	CapEC FABP4+	-0.0330697
TOR1AIP2	0.0105062	0.076239	0.534949	0.246134	0.534949	0.20907	VEC	Lesional	.	CapEC FABP4+	0.179136
TP53INP1	0.000100511	0.00239431	-1.02413	0.0940722	-1.02413	0.263316	VEC	Lesional	**	CapEC FABP4+	0.0147894
TPM4	6.4615e-14	1.56721e-11	0.63437	2.05284	0.63437	0.0845988	VEC	Lesional	***	CapEC FABP4+	0.234242
TPPP3	0.00756049	0.0624901	-0.985726	0.109536	-0.985726	0.369035	VEC	Lesional	.	CapEC FABP4+	-0.195994
TPST1	0.00281313	0.0310257	-0.658884	0.146907	-0.658884	0.22055	VEC	Lesional	*	CapEC FABP4+	0.121357
TRAM1	3.33492e-08	2.44888e-06	0.724344	0.627577	0.724344	0.131153	VEC	Lesional	***	CapEC FABP4+	0.151462
TRIM8	0.01238	0.0858055	0.536665	0.203608	0.536665	0.214569	VEC	Lesional	.	CapEC FABP4+	0.104025
TUBA1C	1.7899e-08	1.43263e-06	0.751715	0.990979	0.751715	0.133492	VEC	Lesional	***	CapEC FABP4+	0.346059
TUBB2A	0.000111359	0.00259105	0.575942	0.630155	0.575942	0.149038	VEC	Lesional	**	CapEC FABP4+	0.269733
TULP3	0.00210679	0.0252901	-0.72265	0.110825	-0.72265	0.235027	VEC	Lesional	*	CapEC FABP4+	-0.00642
TWF1	0.00650557	0.0569077	0.600067	0.186856	0.600067	0.22052	VEC	Lesional	.	CapEC FABP4+	0.14819
TXN	1.42331e-12	2.64934e-10	0.521611	5.74098	0.521611	0.0736556	VEC	Lesional	***	CapEC FABP4+	0.173883
TXNDC17	4.01547e-06	0.000153779	0.587146	0.601804	0.587146	0.127347	VEC	Lesional	***	CapEC FABP4+	0.202475
TXNRD1	0.000757355	0.0117902	0.730937	0.329897	0.730937	0.217029	VEC	Lesional	*	CapEC FABP4+	0.212757
UBALD2	0.00187318	0.0233535	0.545294	0.443299	0.545294	0.175356	VEC	Lesional	*	CapEC FABP4+	0.181521
UBE2G1	0.00036459	0.0065577	0.677523	0.301546	0.677523	0.190077	VEC	Lesional	**	CapEC FABP4+	0.111565
UBE2M	0.000357538	0.00650395	0.541995	0.449742	0.541995	0.151837	VEC	Lesional	**	CapEC FABP4+	0.333902
UBE2Q1	0.00762973	0.0624901	0.593682	0.194588	0.593682	0.222517	VEC	Lesional	.	CapEC FABP4+	0.127212
UBE2S	6.67461e-05	0.0017182	0.511215	1.15335	0.511215	0.128201	VEC	Lesional	**	CapEC FABP4+	0.319693
UBE2Z	0.00187943	0.0233587	0.55854	0.314433	0.55854	0.179673	VEC	Lesional	*	CapEC FABP4+	0.148342
UBLCP1	0.00404401	0.0409207	0.740148	0.145619	0.740148	0.257469	VEC	Lesional	*	CapEC FABP4+	0.0942465
UBQLN1	0.000792853	0.0120876	0.681579	0.280928	0.681579	0.203137	VEC	Lesional	*	CapEC FABP4+	0.101665
UBXN7	0.011487	0.0817278	0.550586	0.210052	0.550586	0.217836	VEC	Lesional	.	CapEC FABP4+	0.127137
ULK3	0.000774248	0.0118946	-0.741504	0.130155	-0.741504	0.220565	VEC	Lesional	*	CapEC FABP4+	-0.0490086
UPP1	3.88086e-10	4.5018e-08	0.746121	1.5232	0.746121	0.119213	VEC	Lesional	***	CapEC FABP4+	0.271727
USF1	0.0145674	0.0964803	-1.01869	0.0335052	-1.01869	0.416989	VEC	Lesional	.	CapEC FABP4+	-0.0663881
USO1	0.00116627	0.0167192	0.675294	0.23067	0.675294	0.207974	VEC	Lesional	*	CapEC FABP4+	0.171679
USP10	0.00161914	0.0211413	0.772581	0.19201	0.772581	0.245074	VEC	Lesional	*	CapEC FABP4+	0.164287
USP12	0.000528917	0.00881968	0.507007	0.679124	0.507007	0.146294	VEC	Lesional	**	CapEC FABP4+	0.241949
VANGL2	0.00535994	0.0492936	-1.23911	0.0309278	-1.23911	0.444992	VEC	Lesional	*	CapEC FABP4+	-0.0799588
VASP	5.64289e-07	2.8768e-05	0.887079	0.372423	0.887079	0.177308	VEC	Lesional	***	CapEC FABP4+	0.152378
VCL	0.000306197	0.00569954	0.690679	0.323454	0.690679	0.191324	VEC	Lesional	**	CapEC FABP4+	0.128498
VDAC1	5.37232e-05	0.00141797	0.520174	0.569588	0.520174	0.128794	VEC	Lesional	**	CapEC FABP4+	0.180321
VMA21	0.00116252	0.0167119	0.827421	0.180412	0.827421	0.254754	VEC	Lesional	*	CapEC FABP4+	0.0297257
VTI1B	0.00496695	0.0468415	0.688992	0.170103	0.688992	0.245265	VEC	Lesional	*	CapEC FABP4+	0.0658524
VWA1	9.4369e-14	2.22156e-11	0.95434	1.01031	0.95434	0.128126	VEC	Lesional	***	CapEC FABP4+	0.450178
WARS	5.09669e-06	0.000190626	0.750417	0.559278	0.750417	0.164537	VEC	Lesional	***	CapEC FABP4+	0.242371
WASL	0.00225754	0.0263018	0.600972	0.270619	0.600972	0.196777	VEC	Lesional	*	CapEC FABP4+	0.0716806
WDFY1	0.0017957	0.0227058	0.579333	0.277062	0.579333	0.185559	VEC	Lesional	*	CapEC FABP4+	0.321786
WDR43	0.00964028	0.0719113	0.509231	0.300258	0.509231	0.19673	VEC	Lesional	.	CapEC FABP4+	0.158158
WIPF1	0.00980399	0.0727831	0.701339	0.132732	0.701339	0.271556	VEC	Lesional	.	CapEC FABP4+	0.11858
WNT11	0.0086695	0.0669794	-0.844451	0.0631443	-0.844451	0.321718	VEC	Lesional	.	CapEC FABP4+	0.123921
XAF1	0.000336573	0.00620721	0.640068	0.402062	0.640068	0.178521	VEC	Lesional	**	CapEC FABP4+	0.200299
YES1	4.40389e-06	0.000167431	0.594629	1.03479	0.594629	0.129511	VEC	Lesional	***	CapEC FABP4+	0.416777
YWHAZ	2.02512e-08	1.58913e-06	0.55393	1.14433	0.55393	0.0987426	VEC	Lesional	***	CapEC FABP4+	0.186731
ZBTB16	0.00180454	0.0227457	-0.808177	0.0953608	-0.808177	0.258977	VEC	Lesional	*	CapEC FABP4+	-0.0321273
ZC3H13	0.00392495	0.0399178	0.523903	0.292526	0.523903	0.18165	VEC	Lesional	*	CapEC FABP4+	0.163072
ZCCHC14	0.0125727	0.0868267	0.591771	0.168814	0.591771	0.237121	VEC	Lesional	.	CapEC FABP4+	0.0808543
ZDHHC20	0.004805	0.0458941	0.643384	0.190722	0.643384	0.228164	VEC	Lesional	*	CapEC FABP4+	0.0663321
ZFP36	2.06124e-12	3.65772e-10	0.837364	2.84407	0.837364	0.119108	VEC	Lesional	***	CapEC FABP4+	0.184389
ZNF205	0.00965554	0.0719581	-0.619234	0.103093	-0.619234	0.239278	VEC	Lesional	.	CapEC FABP4+	0.0196016
ZNF3	0.000703895	0.0111564	-1.00084	0.0695876	-1.00084	0.295402	VEC	Lesional	*	CapEC FABP4+	-0.0741339
ZNF503	0.000731078	0.0114816	-0.512396	0.460052	-0.512396	0.151702	VEC	Lesional	*	CapEC FABP4+	-0.0888131
ZNF541	0.0121926	0.0852912	-1.03093	0.0373711	-1.03093	0.411301	VEC	Lesional	.	CapEC FABP4+	-0.00207125
ZNF544	0.00300605	0.0325581	-0.985999	0.0322165	-0.985999	0.332309	VEC	Lesional	*	CapEC FABP4+	-0.04038
ZNF577	0.00215769	0.025738	-1.18631	0.0399485	-1.18631	0.386719	VEC	Lesional	*	CapEC FABP4+	-0.0384535
ZNF677	0.00464596	0.0448568	-0.558455	0.158505	-0.558455	0.197292	VEC	Lesional	*	CapEC FABP4+	0.0140718
ZNF761	0.00423559	0.0423091	-0.959975	0.0592784	-0.959975	0.335648	VEC	Lesional	*	CapEC FABP4+	-0.0402445
ZNF766	0.0114483	0.0815961	-0.814201	0.0579897	-0.814201	0.321983	VEC	Lesional	.	CapEC FABP4+	-0.0140663
ZNRF1	0.000209875	0.0042744	0.697	0.404639	0.697	0.188032	VEC	Lesional	**	CapEC FABP4+	0.146671
ZXDC	7.30051e-05	0.00183752	-1.27441	0.0618557	-1.27441	0.321311	VEC	Lesional	**	CapEC FABP4+	-0.0742888
ZYX	2.02061e-05	0.000619654	1.14533	0.198454	1.14533	0.268693	VEC	Lesional	***	CapEC FABP4+	0.0405026
A2M	4.88498e-15	4.53785e-13	0.553319	8.49267	0.553319	0.0706865	VEC	Lesional	***	ArtEC ICAM2 hi	0.650889
ABCB1	5.46242e-07	1.35041e-05	0.830895	0.573314	0.830895	0.16587	VEC	Lesional	***	ArtEC ICAM2 hi	0.640619
ABCE1	0.00211411	0.0155976	0.628859	0.302053	0.628859	0.204593	VEC	Lesional	*	ArtEC ICAM2 hi	0.220723
ABCG1	0.000343004	0.00357646	1.06499	0.192082	1.06499	0.297446	VEC	Lesional	**	ArtEC ICAM2 hi	0.0310243
ABHD3	0.0188207	0.080243	-0.865155	0.0483871	-0.865155	0.368298	VEC	Lesional	.	ArtEC ICAM2 hi	-0.173538
ABI1	0.012976	0.0612508	0.501601	0.258065	0.501601	0.201898	VEC	Lesional	.	ArtEC ICAM2 hi	0.10255
ABL2	1.2364e-07	3.47723e-06	1.5908	0.294721	1.5908	0.30083	VEC	Lesional	***	ArtEC ICAM2 hi	0.146788
ABR	4.3283e-05	0.000625868	1.17483	0.209677	1.17483	0.2873	VEC	Lesional	***	ArtEC ICAM2 hi	0.406473
ABRACL	5.5453e-07	1.36539e-05	1.25803	0.309384	1.25803	0.251283	VEC	Lesional	***	ArtEC ICAM2 hi	0.420115
AC004540.4	0.0151461	0.0688367	0.663419	0.196481	0.663419	0.273139	VEC	Lesional	.	ArtEC ICAM2 hi	0.664573
ACAT1	0.00803351	0.0427548	0.516273	0.268328	0.516273	0.194772	VEC	Lesional	*	ArtEC ICAM2 hi	0.213547
ACOT9	0.0144388	0.0662508	0.539105	0.21261	0.539105	0.220389	VEC	Lesional	.	ArtEC ICAM2 hi	0.261555
ACSL4	0.0171838	0.0756308	0.708871	0.146628	0.708871	0.297501	VEC	Lesional	.	ArtEC ICAM2 hi	0.163555
ACSL5	0.00905123	0.0470936	0.650461	0.123167	0.650461	0.249208	VEC	Lesional	*	ArtEC ICAM2 hi	0.222502
ACTB	0	0	0.966277	13.3358	0.966277	0.0727224	VEC	Lesional	***	ArtEC ICAM2 hi	0.387262
ACTG1	0	0	0.757488	11.0352	0.757488	0.0664226	VEC	Lesional	***	ArtEC ICAM2 hi	-0.0222824
ACTN1	4.22222e-07	1.06969e-05	0.900166	0.567449	0.900166	0.177946	VEC	Lesional	***	ArtEC ICAM2 hi	-0.155966
ACTN4	3.92997e-10	1.77166e-08	0.606956	2.14956	0.606956	0.0970077	VEC	Lesional	***	ArtEC ICAM2 hi	0.568429
ACTR1A	0.00599839	0.0347508	0.538897	0.272727	0.538897	0.196115	VEC	Lesional	*	ArtEC ICAM2 hi	0.254418
ACTR2	4.40089e-06	8.59295e-05	0.542731	0.749267	0.542731	0.118204	VEC	Lesional	***	ArtEC ICAM2 hi	0.257374
ACTR3	2.24324e-08	7.16317e-07	0.908813	0.596774	0.908813	0.162517	VEC	Lesional	***	ArtEC ICAM2 hi	0.152254
ADAM15	8.43769e-15	7.39022e-13	0.811459	1.96628	0.811459	0.104548	VEC	Lesional	***	ArtEC ICAM2 hi	0.630611
ADAM17	6.46023e-05	0.00088017	1.05874	0.23607	1.05874	0.264994	VEC	Lesional	***	ArtEC ICAM2 hi	0.251415
ADAMTS6	2.33813e-13	1.76976e-11	1.091	1.04545	1.091	0.148882	VEC	Lesional	***	ArtEC ICAM2 hi	1.73559
ADAR	1.73796e-05	0.000277485	0.592551	0.659824	0.592551	0.137926	VEC	Lesional	***	ArtEC ICAM2 hi	0.336372
ADARB1	0.00499244	0.0302457	0.671307	0.192082	0.671307	0.23911	VEC	Lesional	*	ArtEC ICAM2 hi	0.249536
ADGRG1	0.00217317	0.015933	0.519762	0.409091	0.519762	0.169553	VEC	Lesional	*	ArtEC ICAM2 hi	0.270516
ADGRL4	6.66134e-16	6.80678e-14	0.82069	1.91202	0.82069	0.101557	VEC	Lesional	***	ArtEC ICAM2 hi	0.213881
ADM5	1.39012e-08	4.63198e-07	-1.24838	0.20088	-1.24838	0.219994	VEC	Lesional	***	ArtEC ICAM2 hi	-0.38185
ADRB2	2.71409e-08	8.48984e-07	-1.34262	0.170088	-1.34262	0.241524	VEC	Lesional	***	ArtEC ICAM2 hi	-0.449933
ADRBK1	0.000819483	0.00736693	0.89783	0.193548	0.89783	0.268319	VEC	Lesional	**	ArtEC ICAM2 hi	0.150506
AES	1.20085e-09	4.84368e-08	0.662275	1.35484	0.662275	0.108925	VEC	Lesional	***	ArtEC ICAM2 hi	0.836622
AFTPH	0.00720966	0.0394312	0.699288	0.171554	0.699288	0.260249	VEC	Lesional	*	ArtEC ICAM2 hi	0.0731446
AIF1L	4.1188e-09	1.52123e-07	0.904976	0.697947	0.904976	0.153924	VEC	Lesional	***	ArtEC ICAM2 hi	1.16421
AIM1	0.00606697	0.035058	0.772847	0.143695	0.772847	0.281635	VEC	Lesional	*	ArtEC ICAM2 hi	0.412276
AK1	5.13014e-05	0.000724722	0.709604	0.40176	0.709604	0.175228	VEC	Lesional	***	ArtEC ICAM2 hi	0.284216
AKT1	0.000219743	0.00247656	0.782935	0.284457	0.782935	0.211881	VEC	Lesional	**	ArtEC ICAM2 hi	0.262228
ALAS1	0.0110978	0.0547829	0.64322	0.190616	0.64322	0.253276	VEC	Lesional	.	ArtEC ICAM2 hi	0.342734
ALDH16A1	0.00491517	0.0299254	0.747948	0.168622	0.747948	0.265933	VEC	Lesional	*	ArtEC ICAM2 hi	0.252301
ALDH6A1	0.0228572	0.0923782	-0.874254	0.0454545	-0.874254	0.38415	VEC	Lesional	.	ArtEC ICAM2 hi	-0.101125
ALPL	4.96944e-05	0.000704613	0.929411	0.382698	0.929411	0.229085	VEC	Lesional	***	ArtEC ICAM2 hi	0.91623
AMD1	2.76865e-07	7.28522e-06	0.71173	1.38123	0.71173	0.138508	VEC	Lesional	***	ArtEC ICAM2 hi	0.169666
ANKAR	0.00633557	0.0359994	-1.00667	0.0439883	-1.00667	0.368758	VEC	Lesional	*	ArtEC ICAM2 hi	-0.0560546
ANKRD11	0.0144243	0.0662439	0.513174	0.250733	0.513174	0.209757	VEC	Lesional	.	ArtEC ICAM2 hi	-0.0873254
ANKRD17	0.00354043	0.023441	0.678762	0.215543	0.678762	0.232736	VEC	Lesional	*	ArtEC ICAM2 hi	-0.00097359
ANKRD28	0.000308769	0.00328656	0.56299	0.472141	0.56299	0.156047	VEC	Lesional	**	ArtEC ICAM2 hi	0.135338
ANKRD37	0.0232088	0.0934909	-0.694542	0.118768	-0.694542	0.305968	VEC	Lesional	.	ArtEC ICAM2 hi	-0.299525
ANKRD9	0.0217473	0.0895449	0.655088	0.139296	0.655088	0.285472	VEC	Lesional	.	ArtEC ICAM2 hi	0.22181
ANO6	9.92796e-05	0.00126545	0.857337	0.312317	0.857337	0.220262	VEC	Lesional	**	ArtEC ICAM2 hi	0.35032
ANXA1	2.41636e-10	1.1309e-08	0.510821	3.08358	0.510821	0.08067	VEC	Lesional	***	ArtEC ICAM2 hi	0.0884115
ANXA2	0	0	0.5878	4.15689	0.5878	0.0682068	VEC	Lesional	***	ArtEC ICAM2 hi	0.365848
AP2A2	0.00285355	0.0199488	0.864999	0.16129	0.864999	0.289967	VEC	Lesional	*	ArtEC ICAM2 hi	0.0688226
AP2S1	0.000151703	0.00181423	0.516389	0.61437	0.516389	0.136313	VEC	Lesional	**	ArtEC ICAM2 hi	0.192695
AP3B1	0.00490393	0.0298867	0.763058	0.192082	0.763058	0.271235	VEC	Lesional	*	ArtEC ICAM2 hi	0.232834
APBB2	0.00173043	0.0133282	0.58921	0.319648	0.58921	0.188067	VEC	Lesional	*	ArtEC ICAM2 hi	0.412355
APC	0.0113319	0.0551477	0.732398	0.14956	0.732398	0.289223	VEC	Lesional	.	ArtEC ICAM2 hi	0.16138
APOD	0.0136681	0.0636771	-1.23524	0.0997067	-1.23524	0.500937	VEC	Lesional	.	ArtEC ICAM2 hi	-0.252673
APOL1	1.36439e-05	0.0002239	1.40269	0.249267	1.40269	0.322493	VEC	Lesional	***	ArtEC ICAM2 hi	0.396999
APOL4	1.37361e-05	0.000224576	1.42039	0.193548	1.42039	0.326673	VEC	Lesional	***	ArtEC ICAM2 hi	0.87274
APOLD1	2.74914e-08	8.55581e-07	1.71766	0.360704	1.71766	0.309114	VEC	Lesional	***	ArtEC ICAM2 hi	0.0982104
APP	1.74157e-08	5.74063e-07	0.510278	2.04106	0.510278	0.0905408	VEC	Lesional	***	ArtEC ICAM2 hi	0.49897
ARAP3	0.00166507	0.0129386	0.798596	0.208211	0.798596	0.253985	VEC	Lesional	*	ArtEC ICAM2 hi	0.463882
ARF3	0.00117524	0.00977665	0.948493	0.171554	0.948493	0.29231	VEC	Lesional	**	ArtEC ICAM2 hi	0.122423
ARFGAP3	0.00853731	0.044929	0.573449	0.268328	0.573449	0.218038	VEC	Lesional	*	ArtEC ICAM2 hi	0.195018
ARHGAP23	0.000101386	0.00128165	0.80846	0.307918	0.80846	0.207977	VEC	Lesional	**	ArtEC ICAM2 hi	0.259156
ARHGAP4	1.00477e-09	4.16234e-08	1.571	0.391496	1.571	0.257176	VEC	Lesional	***	ArtEC ICAM2 hi	1.28022
ARHGDIA	7.27008e-08	2.16373e-06	0.721446	0.822581	0.721446	0.133989	VEC	Lesional	***	ArtEC ICAM2 hi	0.511131
ARHGDIB	0.000231894	0.00258498	0.757863	0.372434	0.757863	0.205859	VEC	Lesional	**	ArtEC ICAM2 hi	-0.0952848
ARHGEF12	0.000140766	0.00170899	0.599038	0.519062	0.599038	0.157359	VEC	Lesional	**	ArtEC ICAM2 hi	0.204052
ARHGEF2	0.000153014	0.00182515	0.770647	0.315249	0.770647	0.203545	VEC	Lesional	**	ArtEC ICAM2 hi	0.416428
ARL5B	0.00231137	0.0167111	-0.765951	0.112903	-0.765951	0.251378	VEC	Lesional	*	ArtEC ICAM2 hi	-0.486763
ARL6IP5	1.27408e-06	2.85088e-05	0.540124	0.964809	0.540124	0.111509	VEC	Lesional	***	ArtEC ICAM2 hi	0.48374
ARL8A	0.000633587	0.0060601	0.999391	0.178886	0.999391	0.292492	VEC	Lesional	**	ArtEC ICAM2 hi	0.23554
ARPC2	1.64731e-10	7.95247e-09	0.566035	1.68622	0.566035	0.0885666	VEC	Lesional	***	ArtEC ICAM2 hi	0.423472
ARPC5	1.54043e-09	6.0541e-08	0.697927	1.01906	0.697927	0.115549	VEC	Lesional	***	ArtEC ICAM2 hi	0.396441
ARPC5L	1.75631e-06	3.76501e-05	0.81684	0.473607	0.81684	0.170901	VEC	Lesional	***	ArtEC ICAM2 hi	0.0836768
ASAP2	0.00192632	0.0144911	0.645904	0.256598	0.645904	0.208265	VEC	Lesional	*	ArtEC ICAM2 hi	0.262295
ASRGL1	0.00956958	0.0489749	0.706292	0.184751	0.706292	0.272594	VEC	Lesional	*	ArtEC ICAM2 hi	0.0717619
ATF6	1.06051e-05	0.000181619	1.2425	0.217009	1.2425	0.282102	VEC	Lesional	***	ArtEC ICAM2 hi	0.314755
ATOX1	6.89119e-09	2.47075e-07	0.631277	1.15543	0.631277	0.108962	VEC	Lesional	***	ArtEC ICAM2 hi	0.251072
ATP11A	0.00336449	0.022397	0.820694	0.168622	0.820694	0.279879	VEC	Lesional	*	ArtEC ICAM2 hi	0.0286665
ATP13A3	0	0	2.07871	1.34311	2.07871	0.207765	VEC	Lesional	***	ArtEC ICAM2 hi	1.32305
ATP1A1	0	0	0.949188	1.63636	0.949188	0.111971	VEC	Lesional	***	ArtEC ICAM2 hi	0.121359
ATP1B3	0	0	1.47209	2.1085	1.47209	0.119897	VEC	Lesional	***	ArtEC ICAM2 hi	0.916019
ATP2A2	0.00297598	0.0205239	0.561654	0.322581	0.561654	0.189096	VEC	Lesional	*	ArtEC ICAM2 hi	0.037122
ATP2A3	0.00273664	0.0192854	0.724071	0.400293	0.724071	0.24169	VEC	Lesional	*	ArtEC ICAM2 hi	0.98358
ATP2B4	0.00483813	0.0295739	0.501039	0.38563	0.501039	0.177824	VEC	Lesional	*	ArtEC ICAM2 hi	0.313085
ATP5J2	2.16108e-07	5.81121e-06	0.71145	0.747801	0.71145	0.137215	VEC	Lesional	***	ArtEC ICAM2 hi	0.366302
ATP5S	0.00105958	0.00902417	-0.819894	0.109971	-0.819894	0.25041	VEC	Lesional	**	ArtEC ICAM2 hi	-0.0339668
ATP6V0E1	2.61232e-09	9.94789e-08	0.567817	1.31818	0.567817	0.095363	VEC	Lesional	***	ArtEC ICAM2 hi	0.258903
ATP6V1A	0.00303584	0.020765	0.804848	0.165689	0.804848	0.271533	VEC	Lesional	*	ArtEC ICAM2 hi	0.214815
ATP6V1C1	0.00390679	0.0252107	0.771107	0.175953	0.771107	0.267227	VEC	Lesional	*	ArtEC ICAM2 hi	0.194134
ATP8B1	1.17925e-05	0.000197541	1.17025	0.237537	1.17025	0.267095	VEC	Lesional	***	ArtEC ICAM2 hi	0.213234
ATRX	5.36051e-05	0.000752066	0.502883	0.740469	0.502883	0.124497	VEC	Lesional	***	ArtEC ICAM2 hi	0.143504
ATXN1	0.00561719	0.0331782	0.734575	0.181818	0.734575	0.265254	VEC	Lesional	*	ArtEC ICAM2 hi	0.156936
AUP1	0.00430165	0.0271332	0.541467	0.281525	0.541467	0.189646	VEC	Lesional	*	ArtEC ICAM2 hi	0.182962
AZIN1	1.16637e-08	3.92911e-07	1.35193	0.407625	1.35193	0.236991	VEC	Lesional	***	ArtEC ICAM2 hi	0.3912
BAG3	0.000143347	0.0017336	-0.603435	0.340176	-0.603435	0.158702	VEC	Lesional	**	ArtEC ICAM2 hi	-0.706663
BAG6	0.000130858	0.00161102	1.01402	0.221408	1.01402	0.265114	VEC	Lesional	**	ArtEC ICAM2 hi	0.213567
BCL6	0.0144474	0.0662508	-0.853917	0.0762463	-0.853917	0.349116	VEC	Lesional	.	ArtEC ICAM2 hi	-0.3844
BCL6B	0.00660046	0.0370242	0.641479	0.231672	0.641479	0.236154	VEC	Lesional	*	ArtEC ICAM2 hi	0.152517
BCR	0.00331381	0.0221559	0.579754	0.378299	0.579754	0.197395	VEC	Lesional	*	ArtEC ICAM2 hi	0.360706
BCYRN1	0.000481287	0.004798	-1.3957	0.108504	-1.3957	0.399803	VEC	Lesional	**	ArtEC ICAM2 hi	-0.0541034
BEX4	0.0197462	0.0832054	-0.97213	0.0454545	-0.97213	0.41702	VEC	Lesional	.	ArtEC ICAM2 hi	-0.193542
BICD2	0.0130474	0.0615336	0.713995	0.14956	0.713995	0.287614	VEC	Lesional	.	ArtEC ICAM2 hi	0.119837
BIRC2	0.011266	0.0551253	0.506175	0.260997	0.506175	0.199727	VEC	Lesional	.	ArtEC ICAM2 hi	0.181308
BLOC1S1	2.68425e-06	5.5787e-05	0.612559	0.696481	0.612559	0.130509	VEC	Lesional	***	ArtEC ICAM2 hi	0.442037
BMP6	0.00100132	0.00865755	1.00236	0.173021	1.00236	0.304655	VEC	Lesional	**	ArtEC ICAM2 hi	0.464356
BMPR2	3.753e-12	2.23394e-10	1.07364	0.912023	1.07364	0.154566	VEC	Lesional	***	ArtEC ICAM2 hi	0.329205
BPTF	0.00598976	0.0347429	0.542449	0.357771	0.542449	0.197373	VEC	Lesional	*	ArtEC ICAM2 hi	-0.0814905
BSDC1	0.0241807	0.0958454	0.662066	0.133431	0.662066	0.293697	VEC	Lesional	.	ArtEC ICAM2 hi	0.128307
BZW1	2.52739e-06	5.30666e-05	0.61071	0.756598	0.61071	0.129775	VEC	Lesional	***	ArtEC ICAM2 hi	0.0996344
C12orf65	0.0175622	0.0766628	-0.56128	0.109971	-0.56128	0.236356	VEC	Lesional	.	ArtEC ICAM2 hi	-0.173976
C19orf24	0.000169132	0.00197514	0.821003	0.268328	0.821003	0.218285	VEC	Lesional	**	ArtEC ICAM2 hi	0.211792
C19orf33	2.69549e-05	0.000416273	0.835013	0.472141	0.835013	0.198918	VEC	Lesional	***	ArtEC ICAM2 hi	0.750483
C1orf21	1.22849e-07	3.47617e-06	-1.03055	0.197947	-1.03055	0.194841	VEC	Lesional	***	ArtEC ICAM2 hi	-0.409074
C2orf74	0.00184436	0.0140121	0.866334	0.165689	0.866334	0.278187	VEC	Lesional	*	ArtEC ICAM2 hi	0.157801
C2orf76	0.00459943	0.0284023	-0.851491	0.0645161	-0.851491	0.300474	VEC	Lesional	*	ArtEC ICAM2 hi	-0.15267
C4orf48	0.00592735	0.0344773	0.872727	0.197947	0.872727	0.317151	VEC	Lesional	*	ArtEC ICAM2 hi	0.772419
C6orf48	4.36996e-09	1.59478e-07	-0.765995	0.514663	-0.765995	0.130503	VEC	Lesional	***	ArtEC ICAM2 hi	-0.417644
C7orf60	0.00701691	0.0386529	-0.837892	0.0381232	-0.837892	0.310786	VEC	Lesional	*	ArtEC ICAM2 hi	0.0433687
C7orf73	0.000335337	0.00351445	0.770286	0.280059	0.770286	0.214783	VEC	Lesional	**	ArtEC ICAM2 hi	0.361468
C8orf33	1.04768e-07	3.00155e-06	0.887332	0.621701	0.887332	0.166846	VEC	Lesional	***	ArtEC ICAM2 hi	0.618404
C8orf4	9.991e-08	2.87581e-06	1.12785	0.730205	1.12785	0.211727	VEC	Lesional	***	ArtEC ICAM2 hi	0.21954
C9orf142	0.0104722	0.0521566	0.515132	0.296188	0.515132	0.201236	VEC	Lesional	.	ArtEC ICAM2 hi	0.107232
CACYBP	2.13896e-12	1.33816e-10	-0.931585	0.454545	-0.931585	0.132608	VEC	Lesional	***	ArtEC ICAM2 hi	-0.676644
CALCRL	2.86948e-12	1.75928e-10	1.35389	0.621701	1.35389	0.193857	VEC	Lesional	***	ArtEC ICAM2 hi	-0.0239286
CALD1	8.13557e-10	3.41638e-08	0.804657	1.16716	0.804657	0.131003	VEC	Lesional	***	ArtEC ICAM2 hi	0.18397
CALU	2.55726e-08	8.08172e-07	0.893374	0.721408	0.893374	0.16041	VEC	Lesional	***	ArtEC ICAM2 hi	0.529479
CAMK1D	0.000278767	0.00303035	0.894775	0.256598	0.894775	0.246205	VEC	Lesional	**	ArtEC ICAM2 hi	0.427965
CAMK2D	0.023061	0.0930176	0.500822	0.222874	0.500822	0.220391	VEC	Lesional	.	ArtEC ICAM2 hi	0.0946419
CAP1	2.8376e-09	1.06081e-07	0.701766	1.04545	0.701766	0.118128	VEC	Lesional	***	ArtEC ICAM2 hi	0.419984
CAPG	0.00147145	0.011696	1.09741	0.170088	1.09741	0.345071	VEC	Lesional	*	ArtEC ICAM2 hi	0.146303
CAPN1	0.00813911	0.0431295	0.591937	0.240469	0.591937	0.22369	VEC	Lesional	*	ArtEC ICAM2 hi	0.235726
CAPN2	0.000525305	0.00516957	0.520788	0.560117	0.520788	0.150191	VEC	Lesional	**	ArtEC ICAM2 hi	0.0728906
CAPNS1	7.9009e-11	3.93825e-09	0.748327	1.03079	0.748327	0.115083	VEC	Lesional	***	ArtEC ICAM2 hi	0.529292
CAPRIN1	0.0108276	0.0535789	0.562844	0.221408	0.562844	0.220878	VEC	Lesional	.	ArtEC ICAM2 hi	0.0938343
CAPZA1	9.57678e-05	0.00123611	0.693518	0.384164	0.693518	0.177776	VEC	Lesional	**	ArtEC ICAM2 hi	0.405207
CASC3	0.00612334	0.0351848	0.612612	0.225806	0.612612	0.223491	VEC	Lesional	*	ArtEC ICAM2 hi	0.237045
CASKIN2	3.76499e-05	0.000554883	0.812764	0.348974	0.812764	0.197204	VEC	Lesional	***	ArtEC ICAM2 hi	0.425567
CASP1	0.000905809	0.00802531	-0.796036	0.105572	-0.796036	0.239896	VEC	Lesional	**	ArtEC ICAM2 hi	-0.127137
CBWD1	0.000706613	0.00658396	-0.93598	0.0791789	-0.93598	0.276345	VEC	Lesional	**	ArtEC ICAM2 hi	-0.0912936
CBX3	2.7134e-05	0.000417987	0.604333	0.624633	0.604333	0.144016	VEC	Lesional	***	ArtEC ICAM2 hi	-0.0438634
CCDC124	3.62369e-05	0.000537938	0.82344	0.319648	0.82344	0.199368	VEC	Lesional	***	ArtEC ICAM2 hi	0.365112
CCDC3	2.03126e-12	1.28388e-10	0.844779	1.24927	0.844779	0.120128	VEC	Lesional	***	ArtEC ICAM2 hi	0.901701
CCDC80	0.00966346	0.0493722	-0.676529	0.335777	-0.676529	0.261446	VEC	Lesional	*	ArtEC ICAM2 hi	-0.131886
CCL2	2.64121e-05	0.000408921	-1.2573	0.61437	-1.2573	0.299189	VEC	Lesional	***	ArtEC ICAM2 hi	-0.731385
CCM2L	0.00600246	0.0347508	0.630615	0.217009	0.630615	0.229511	VEC	Lesional	*	ArtEC ICAM2 hi	0.321523
CCND1	7.93111e-06	0.000142597	1.12306	0.416422	1.12306	0.25141	VEC	Lesional	***	ArtEC ICAM2 hi	-0.050234
CCND2	0.00940474	0.0484949	0.80926	0.165689	0.80926	0.311616	VEC	Lesional	*	ArtEC ICAM2 hi	-0.225232
CCNL1	5.41345e-05	0.00075776	-0.51059	0.480938	-0.51059	0.126477	VEC	Lesional	***	ArtEC ICAM2 hi	-0.45251
CCPG1	0.000693273	0.00650912	0.612723	0.343109	0.612723	0.180626	VEC	Lesional	**	ArtEC ICAM2 hi	0.236626
CCSER2	7.33703e-05	0.000982168	0.782964	0.322581	0.782964	0.197465	VEC	Lesional	***	ArtEC ICAM2 hi	0.437988
CD109	1.39903e-07	3.89884e-06	0.753744	0.709677	0.753744	0.143151	VEC	Lesional	***	ArtEC ICAM2 hi	0.367216
CD151	7.80265e-13	5.25693e-11	0.659217	2.05572	0.659217	0.0920106	VEC	Lesional	***	ArtEC ICAM2 hi	0.557758
CD2AP	1.0176e-05	0.000174759	0.851334	0.365103	0.851334	0.192897	VEC	Lesional	***	ArtEC ICAM2 hi	0.227903
CD320	4.9193e-06	9.45462e-05	-0.513146	0.673021	-0.513146	0.11233	VEC	Lesional	***	ArtEC ICAM2 hi	-0.0350545
CD44	2.84093e-05	0.000434358	0.837384	0.434018	0.837384	0.200051	VEC	Lesional	***	ArtEC ICAM2 hi	0.106286
CD46	7.67728e-07	1.82439e-05	0.561573	1.04252	0.561573	0.113601	VEC	Lesional	***	ArtEC ICAM2 hi	0.429895
CD58	3.02023e-06	6.21376e-05	1.07905	0.303519	1.07905	0.231088	VEC	Lesional	***	ArtEC ICAM2 hi	0.770369
CD59	0	0	0.838153	3.61437	0.838153	0.0835551	VEC	Lesional	***	ArtEC ICAM2 hi	0.382322
CD74	0	0	-0.952986	9.6217	-0.952986	0.0765282	VEC	Lesional	***	ArtEC ICAM2 hi	-0.998434
CD81	0	0	0.652075	4.84018	0.652075	0.0733718	VEC	Lesional	***	ArtEC ICAM2 hi	0.602342
CD83	0.00211928	0.0155982	-1.2365	0.0733138	-1.2365	0.402379	VEC	Lesional	*	ArtEC ICAM2 hi	-0.412284
CD93	0	0	1.19417	2.19941	1.19417	0.120014	VEC	Lesional	***	ArtEC ICAM2 hi	0.613916
CDC34	0.00126967	0.010393	0.964028	0.174487	0.964028	0.299132	VEC	Lesional	*	ArtEC ICAM2 hi	0.0428638
CDC42BPB	0.00123534	0.0101531	0.74605	0.222874	0.74605	0.230933	VEC	Lesional	*	ArtEC ICAM2 hi	0.124102
CDC42EP1	0.00220187	0.0160987	0.628807	0.304985	0.628807	0.205388	VEC	Lesional	*	ArtEC ICAM2 hi	0.406881
CDH5	1.46098e-10	7.16584e-09	0.631377	1.85191	0.631377	0.0985081	VEC	Lesional	***	ArtEC ICAM2 hi	0.851105
CDKN1C	1.48138e-06	3.22068e-05	-0.985663	0.312317	-0.985663	0.204761	VEC	Lesional	***	ArtEC ICAM2 hi	-0.273028
CDKN2D	0.0036827	0.0241483	0.684939	0.217009	0.684939	0.23585	VEC	Lesional	*	ArtEC ICAM2 hi	-0.0920452
CDV3	4.39295e-06	8.59295e-05	0.842123	0.38563	0.842123	0.183394	VEC	Lesional	***	ArtEC ICAM2 hi	-0.0298985
CEBPD	0.000857136	0.00764934	-0.663078	0.390029	-0.663078	0.198904	VEC	Lesional	**	ArtEC ICAM2 hi	-0.934657
CEBPG	0.00071192	0.00661331	0.687699	0.282991	0.687699	0.203164	VEC	Lesional	**	ArtEC ICAM2 hi	0.0288355
CECR1	0.00269865	0.0190615	0.894605	0.14956	0.894605	0.298189	VEC	Lesional	*	ArtEC ICAM2 hi	0.651148
CELF1	0.010755	0.0533487	0.533862	0.304985	0.533862	0.209312	VEC	Lesional	.	ArtEC ICAM2 hi	0.0986086
CENPH	0.01207	0.0578135	-1.10864	0.0351906	-1.10864	0.441673	VEC	Lesional	.	ArtEC ICAM2 hi	-0.116654
CEP170	0.00186427	0.0141284	0.927923	0.152493	0.927923	0.298268	VEC	Lesional	*	ArtEC ICAM2 hi	0.00188046
CETN2	0.00372384	0.0243659	0.842777	0.14956	0.842777	0.290547	VEC	Lesional	*	ArtEC ICAM2 hi	0.0987441
CFL2	0.00754443	0.0406458	0.635791	0.20088	0.635791	0.237963	VEC	Lesional	*	ArtEC ICAM2 hi	0.160031
CHD3	0.00197264	0.0147491	1.00065	0.164223	1.00065	0.323383	VEC	Lesional	*	ArtEC ICAM2 hi	0.276641
CHRM3	0.00336231	0.022397	-0.834155	0.0967742	-0.834155	0.284451	VEC	Lesional	*	ArtEC ICAM2 hi	0.280397
CIRBP	0	0	-0.613171	1.60557	-0.613171	0.0720198	VEC	Lesional	***	ArtEC ICAM2 hi	-0.444815
CKAP4	0.0015132	0.0119863	0.955757	0.168622	0.955757	0.301297	VEC	Lesional	*	ArtEC ICAM2 hi	0.140398
CLCN3	0.0150437	0.0685193	0.66449	0.152493	0.66449	0.273304	VEC	Lesional	.	ArtEC ICAM2 hi	0.118384
CLDN15	5.48099e-10	2.36648e-08	1.26416	0.634897	1.26416	0.203743	VEC	Lesional	***	ArtEC ICAM2 hi	0.553634
CLIC1	4.65272e-12	2.71675e-10	0.598613	2.2478	0.598613	0.0865575	VEC	Lesional	***	ArtEC ICAM2 hi	-0.00997316
CLIC2	0.0112141	0.055003	0.52579	0.304985	0.52579	0.207334	VEC	Lesional	.	ArtEC ICAM2 hi	-0.44143
CLIC4	1.82521e-13	1.39879e-11	0.815329	1.48827	0.815329	0.110763	VEC	Lesional	***	ArtEC ICAM2 hi	0.447118
CLPTM1	0.00217516	0.015933	0.7188	0.217009	0.7188	0.234503	VEC	Lesional	*	ArtEC ICAM2 hi	0.235772
CLPTM1L	0.000302115	0.00322694	0.940901	0.197947	0.940901	0.260386	VEC	Lesional	**	ArtEC ICAM2 hi	0.226629
CLTB	6.39539e-05	0.000875065	0.528734	0.618768	0.528734	0.132259	VEC	Lesional	***	ArtEC ICAM2 hi	0.352775
CLTC	1.03575e-06	2.3873e-05	0.821747	0.505865	0.821747	0.168228	VEC	Lesional	***	ArtEC ICAM2 hi	0.389444
CLU	4.84443e-05	0.000690726	-0.543551	1.69062	-0.543551	0.13378	VEC	Lesional	***	ArtEC ICAM2 hi	-0.583562
CMB9-22P13.1	0.000680091	0.00641482	-1.26187	0.0439883	-1.26187	0.371412	VEC	Lesional	**	ArtEC ICAM2 hi	-0.252982
CMPK1	0.00030126	0.00322343	0.527253	0.486804	0.527253	0.145883	VEC	Lesional	**	ArtEC ICAM2 hi	0.112118
CMPK2	0.02409	0.0957821	0.625103	0.170088	0.625103	0.277123	VEC	Lesional	.	ArtEC ICAM2 hi	0.374577
CNIH1	0.000328	0.00345527	0.774643	0.265396	0.774643	0.215651	VEC	Lesional	**	ArtEC ICAM2 hi	0.0247179
CNKSR3	0.00973665	0.0495809	0.613426	0.256598	0.613426	0.237298	VEC	Lesional	*	ArtEC ICAM2 hi	-0.309766
CNOT4	0.00608963	0.0350606	-0.603604	0.143695	-0.603604	0.220059	VEC	Lesional	*	ArtEC ICAM2 hi	-0.156967
CNPY3	0.0125504	0.0597874	0.687683	0.148094	0.687683	0.275483	VEC	Lesional	.	ArtEC ICAM2 hi	0.14887
COL18A1	8.21565e-15	7.30002e-13	0.899845	1.37977	0.899845	0.115902	VEC	Lesional	***	ArtEC ICAM2 hi	0.468662
COL4A1	6.03961e-13	4.20783e-11	1.75119	0.83871	1.75119	0.243236	VEC	Lesional	***	ArtEC ICAM2 hi	0.224095
COL4A2	1.80522e-13	1.39879e-11	1.80435	0.734604	1.80435	0.245071	VEC	Lesional	***	ArtEC ICAM2 hi	0.219907
COL6A1	0.00887346	0.04634	0.671465	0.303519	0.671465	0.256589	VEC	Lesional	*	ArtEC ICAM2 hi	0.00318006
COLGALT1	0.0208167	0.0865857	0.733451	0.143695	0.733451	0.317334	VEC	Lesional	.	ArtEC ICAM2 hi	0.0948596
COMMD1	0.00163662	0.0127823	0.680113	0.243402	0.680113	0.215957	VEC	Lesional	*	ArtEC ICAM2 hi	0.163777
COPA	0.00391051	0.0252107	0.658973	0.225806	0.658973	0.228391	VEC	Lesional	*	ArtEC ICAM2 hi	0.102851
COPB1	0.00580424	0.0339559	0.549262	0.277126	0.549262	0.199106	VEC	Lesional	*	ArtEC ICAM2 hi	0.116422
COPB2	0.000773948	0.00705063	0.873911	0.208211	0.873911	0.259942	VEC	Lesional	**	ArtEC ICAM2 hi	0.140331
CORO1C	0.000963491	0.0084028	0.875739	0.197947	0.875739	0.265297	VEC	Lesional	**	ArtEC ICAM2 hi	0.08835
COX14	0.000399721	0.00407769	0.560563	0.43695	0.560563	0.158339	VEC	Lesional	**	ArtEC ICAM2 hi	0.0730506
COX7A1	1.0624e-06	2.43955e-05	0.65483	0.756598	0.65483	0.134194	VEC	Lesional	***	ArtEC ICAM2 hi	0.296897
CP	7.16092e-05	0.000971319	-1.04444	0.208211	-1.04444	0.263026	VEC	Lesional	***	ArtEC ICAM2 hi	0.294442
CPT1A	0.00590902	0.0344048	0.727763	0.173021	0.727763	0.264373	VEC	Lesional	*	ArtEC ICAM2 hi	0.235562
CRIM1	8.48386e-05	0.0011138	0.52706	0.866569	0.52706	0.134102	VEC	Lesional	**	ArtEC ICAM2 hi	0.0840216
CRIP1	0.000165104	0.00193548	0.813198	0.302053	0.813198	0.215864	VEC	Lesional	**	ArtEC ICAM2 hi	0.471097
CRYAB	1.09331e-08	3.70334e-07	-1.99915	0.109971	-1.99915	0.349772	VEC	Lesional	***	ArtEC ICAM2 hi	-0.326542
CSF2RB	5.70917e-07	1.40012e-05	1.61072	0.249267	1.61072	0.322091	VEC	Lesional	***	ArtEC ICAM2 hi	-0.0653223
CSGALNACT1	0.00292427	0.0202381	-0.503917	0.348974	-0.503917	0.169351	VEC	Lesional	*	ArtEC ICAM2 hi	0.078323
CSNK2A1	0.00397261	0.0255841	0.686766	0.199413	0.686766	0.238433	VEC	Lesional	*	ArtEC ICAM2 hi	0.255673
CSRP1	2.91278e-08	8.974e-07	0.85553	0.840176	0.85553	0.154244	VEC	Lesional	***	ArtEC ICAM2 hi	0.496351
CTA-29F11.1	0.0030482	0.020765	-0.687835	0.156891	-0.687835	0.232155	VEC	Lesional	*	ArtEC ICAM2 hi	-0.326952
CTDSP2	0.00408668	0.0261539	0.526781	0.315249	0.526781	0.183458	VEC	Lesional	*	ArtEC ICAM2 hi	0.116599
CTDSPL	0.0164228	0.0731747	-0.690859	0.0777126	-0.690859	0.287932	VEC	Lesional	.	ArtEC ICAM2 hi	-0.125597
CTGF	4.6222e-05	0.000663671	-0.606986	1.33724	-0.606986	0.148992	VEC	Lesional	***	ArtEC ICAM2 hi	-0.542809
CTNNA1	7.09874e-07	1.71703e-05	0.537341	0.929619	0.537341	0.108365	VEC	Lesional	***	ArtEC ICAM2 hi	0.334193
CTNNAL1	0.0027688	0.0194483	1.06109	0.174487	1.06109	0.354606	VEC	Lesional	*	ArtEC ICAM2 hi	-0.49125
CTNND1	0.000213334	0.00240875	0.542424	0.485337	0.542424	0.146495	VEC	Lesional	**	ArtEC ICAM2 hi	0.126632
CTSA	0.0030467	0.020765	0.510257	0.346041	0.510257	0.17221	VEC	Lesional	*	ArtEC ICAM2 hi	0.217044
CTSB	2.55297e-05	0.00039626	0.56248	0.699413	0.56248	0.133604	VEC	Lesional	***	ArtEC ICAM2 hi	0.479698
CTSD	3.95054e-06	7.94124e-05	0.774647	0.520528	0.774647	0.167892	VEC	Lesional	***	ArtEC ICAM2 hi	0.28975
CTSH	1.84808e-12	1.18027e-10	-0.751245	1.239	-0.751245	0.106628	VEC	Lesional	***	ArtEC ICAM2 hi	-0.23099
CTTNBP2NL	0.00194867	0.0146064	0.570692	0.369501	0.570692	0.184216	VEC	Lesional	*	ArtEC ICAM2 hi	0.20727
CUEDC1	0.00649082	0.0366439	0.926878	0.117302	0.926878	0.340526	VEC	Lesional	*	ArtEC ICAM2 hi	0.307053
CUL5	0.0183727	0.0789924	0.54317	0.205279	0.54317	0.23035	VEC	Lesional	.	ArtEC ICAM2 hi	0.195735
CUX1	0.00489724	0.0298756	0.62891	0.230205	0.62891	0.223516	VEC	Lesional	*	ArtEC ICAM2 hi	0.205209
CX3CL1	0.0164542	0.0732611	0.59497	0.284457	0.59497	0.24804	VEC	Lesional	.	ArtEC ICAM2 hi	0.260239
CXCL12	0	0	0.891708	5.6261	0.891708	0.0973363	VEC	Lesional	***	ArtEC ICAM2 hi	1.6001
CXCL3	5.14636e-06	9.79887e-05	-1.69417	0.107038	-1.69417	0.371632	VEC	Lesional	***	ArtEC ICAM2 hi	-0.225165
CXCR4	9.97942e-05	0.00126582	-1.59058	0.058651	-1.59058	0.408775	VEC	Lesional	**	ArtEC ICAM2 hi	-0.226713
CYB5R1	0.0102632	0.0512409	-0.537191	0.165689	-0.537191	0.209282	VEC	Lesional	.	ArtEC ICAM2 hi	0.0118076
CYB5R3	3.66975e-11	1.91423e-09	0.520218	2.1261	0.520218	0.0786204	VEC	Lesional	***	ArtEC ICAM2 hi	0.681119
CYFIP1	6.61023e-09	2.38396e-07	1.06072	0.464809	1.06072	0.182865	VEC	Lesional	***	ArtEC ICAM2 hi	0.479881
CYGB	4.49549e-08	1.36445e-06	-1.61468	0.0806452	-1.61468	0.295178	VEC	Lesional	***	ArtEC ICAM2 hi	-0.434984
CYR61	4.59847e-05	0.00066337	-0.699532	0.769795	-0.699532	0.171658	VEC	Lesional	***	ArtEC ICAM2 hi	-0.325764
CYTH3	0.00743557	0.0403617	0.668101	0.190616	0.668101	0.249601	VEC	Lesional	*	ArtEC ICAM2 hi	0.36116
DAG1	0.00105976	0.00902417	0.898217	0.193548	0.898217	0.274335	VEC	Lesional	**	ArtEC ICAM2 hi	0.339783
DBNL	0.000414655	0.004216	0.702319	0.31085	0.702319	0.198925	VEC	Lesional	**	ArtEC ICAM2 hi	0.400294
DCPS	0.00310292	0.021021	-0.88172	0.068915	-0.88172	0.298145	VEC	Lesional	*	ArtEC ICAM2 hi	-0.00340256
DDAH2	0.000658013	0.00624501	0.53352	0.502933	0.53352	0.156618	VEC	Lesional	**	ArtEC ICAM2 hi	0.143451
DDX1	0.004276	0.0270429	0.616074	0.237537	0.616074	0.215633	VEC	Lesional	*	ArtEC ICAM2 hi	0.179844
DDX60L	0.0052652	0.0315861	0.775722	0.174487	0.775722	0.278002	VEC	Lesional	*	ArtEC ICAM2 hi	0.172462
DENND5A	0.00560706	0.0331721	0.622268	0.23607	0.622268	0.224652	VEC	Lesional	*	ArtEC ICAM2 hi	0.198254
DEPTOR	0.0040706	0.026083	-1.17406	0.0410557	-1.17406	0.408706	VEC	Lesional	*	ArtEC ICAM2 hi	0.00195176
DHRS1	0.0173332	0.0760156	0.695489	0.129032	0.695489	0.292276	VEC	Lesional	.	ArtEC ICAM2 hi	0.173872
DHRS12	0.00692044	0.0382956	-0.97101	0.0542522	-0.97101	0.359547	VEC	Lesional	*	ArtEC ICAM2 hi	-0.0669076
DHX30	0.0217447	0.0895449	0.584715	0.171554	0.584715	0.2548	VEC	Lesional	.	ArtEC ICAM2 hi	0.131225
DIAPH1	0.00565147	0.0332845	0.5306	0.281525	0.5306	0.191736	VEC	Lesional	*	ArtEC ICAM2 hi	0.140307
DLC1	0.0215006	0.088708	0.652684	0.180352	0.652684	0.28389	VEC	Lesional	.	ArtEC ICAM2 hi	-0.423922
DLGAP4	0.00760575	0.0408851	0.628561	0.217009	0.628561	0.235497	VEC	Lesional	*	ArtEC ICAM2 hi	0.195795
DNAJA2	0.0135918	0.063386	0.537521	0.217009	0.537521	0.217807	VEC	Lesional	.	ArtEC ICAM2 hi	0.0348871
DNAJA4	0.0113998	0.0552304	-0.818105	0.0601173	-0.818105	0.323336	VEC	Lesional	.	ArtEC ICAM2 hi	-0.209026
DNAJB1	0	0	-1.52306	1.89736	-1.52306	0.140301	VEC	Lesional	***	ArtEC ICAM2 hi	-0.904204
DNAJB11	0.0114322	0.0552956	0.518188	0.277126	0.518188	0.204882	VEC	Lesional	.	ArtEC ICAM2 hi	-0.0273187
DNAJB4	2.95089e-06	6.09155e-05	-0.688604	0.541056	-0.688604	0.14732	VEC	Lesional	***	ArtEC ICAM2 hi	-0.624791
DNAJC15	1.08779e-05	0.000185773	0.746623	0.453079	0.746623	0.169728	VEC	Lesional	***	ArtEC ICAM2 hi	0.266668
DNAJC3-AS1	0.00995817	0.0503031	-0.869302	0.0938416	-0.869302	0.337295	VEC	Lesional	.	ArtEC ICAM2 hi	-0.110025
DOCK6	0.00226869	0.0164413	0.584822	0.365103	0.584822	0.191582	VEC	Lesional	*	ArtEC ICAM2 hi	0.375999
DOCK9	6.4489e-08	1.93815e-06	0.739723	0.796188	0.739723	0.136837	VEC	Lesional	***	ArtEC ICAM2 hi	0.507131
DPY19L1	0.000431025	0.00435356	1.03928	0.180352	1.03928	0.295222	VEC	Lesional	**	ArtEC ICAM2 hi	0.49583
DPYSL2	1.07303e-06	2.45476e-05	0.587402	0.891496	0.587402	0.120425	VEC	Lesional	***	ArtEC ICAM2 hi	0.0580623
DRAM2	0.0224845	0.0916571	-0.530948	0.133431	-0.530948	0.232659	VEC	Lesional	.	ArtEC ICAM2 hi	-0.173863
DST	0.000506759	0.00500313	0.544933	0.829912	0.544933	0.156718	VEC	Lesional	**	ArtEC ICAM2 hi	0.652287
DSTN	0	0	0.578477	4.14223	0.578477	0.0655231	VEC	Lesional	***	ArtEC ICAM2 hi	0.274691
DTX3L	0.000302918	0.00322989	0.951191	0.199413	0.951191	0.263284	VEC	Lesional	**	ArtEC ICAM2 hi	0.296322
DUSP3	0.00306584	0.0208545	0.72197	0.202346	0.72197	0.243822	VEC	Lesional	*	ArtEC ICAM2 hi	0.275883
DUSP5	0.00680707	0.0378713	-0.777048	0.129032	-0.777048	0.287143	VEC	Lesional	*	ArtEC ICAM2 hi	-0.589863
DYNC1H1	4.38948e-06	8.59295e-05	0.810366	0.460411	0.810366	0.176472	VEC	Lesional	***	ArtEC ICAM2 hi	0.276714
DYNC1I2	1.09087e-08	3.70334e-07	0.83813	0.678886	0.83813	0.14663	VEC	Lesional	***	ArtEC ICAM2 hi	0.200342
DYNLT3	0.000714118	0.00661368	0.662574	0.319648	0.662574	0.19579	VEC	Lesional	**	ArtEC ICAM2 hi	0.501729
EBAG9	0.00911037	0.0472953	0.673301	0.173021	0.673301	0.258179	VEC	Lesional	*	ArtEC ICAM2 hi	0.106882
ECE1	9.71456e-09	3.40343e-07	0.640246	1.25953	0.640246	0.111626	VEC	Lesional	***	ArtEC ICAM2 hi	0.5913
ECHDC1	0.00594473	0.0345143	0.598017	0.228739	0.598017	0.217396	VEC	Lesional	*	ArtEC ICAM2 hi	0.289395
ECI1	0.010145	0.0510498	0.604846	0.195015	0.604846	0.235271	VEC	Lesional	.	ArtEC ICAM2 hi	0.0845624
EDNRB	7.56411e-07	1.81154e-05	-1.73437	0.153959	-1.73437	0.350641	VEC	Lesional	***	ArtEC ICAM2 hi	-0.472572
EEPD1	0.00130524	0.0106271	-1.05976	0.0659824	-1.05976	0.329649	VEC	Lesional	*	ArtEC ICAM2 hi	-0.0691875
EFNB2	2.05048e-07	5.56262e-06	0.681322	1.23314	0.681322	0.131157	VEC	Lesional	***	ArtEC ICAM2 hi	0.456026
EGR2	5.23854e-07	1.30559e-05	-1.91573	0.0938416	-1.91573	0.381819	VEC	Lesional	***	ArtEC ICAM2 hi	-0.235257
EHBP1L1	0.00131981	0.0106892	0.653047	0.297654	0.653047	0.203338	VEC	Lesional	*	ArtEC ICAM2 hi	0.234288
EHD2	5.52316e-10	2.36801e-08	0.834543	0.782991	0.834543	0.134528	VEC	Lesional	***	ArtEC ICAM2 hi	0.634466
EIF2AK4	0.00190948	0.0143821	0.612442	0.288856	0.612442	0.19731	VEC	Lesional	*	ArtEC ICAM2 hi	0.345839
EIF2S1	0.00111222	0.00939263	0.811707	0.218475	0.811707	0.248953	VEC	Lesional	**	ArtEC ICAM2 hi	-0.0317324
EIF3A	1.64038e-07	4.49393e-06	0.777893	0.555718	0.777893	0.148565	VEC	Lesional	***	ArtEC ICAM2 hi	0.175345
EIF3E	1.5854e-13	1.24616e-11	-0.538417	1.70674	-0.538417	0.0729587	VEC	Lesional	***	ArtEC ICAM2 hi	-0.526778
EIF3J-AS1	0.0057733	0.0338072	-0.680761	0.102639	-0.680761	0.246618	VEC	Lesional	*	ArtEC ICAM2 hi	-0.13116
EIF3L	4.35718e-10	1.92186e-08	-0.634609	0.680352	-0.634609	0.101689	VEC	Lesional	***	ArtEC ICAM2 hi	-0.417732
EIF4A2	5.10703e-15	4.60458e-13	-0.693129	1.06158	-0.693129	0.0886108	VEC	Lesional	***	ArtEC ICAM2 hi	-0.560064
EIF4G1	0.000364458	0.00376811	0.657224	0.344575	0.657224	0.184377	VEC	Lesional	**	ArtEC ICAM2 hi	0.273459
EIF4G2	5.56268e-11	2.81858e-09	0.600234	1.7434	0.600234	0.0915684	VEC	Lesional	***	ArtEC ICAM2 hi	0.280948
ELK4	0.000710127	0.00660666	0.635987	0.325513	0.635987	0.187848	VEC	Lesional	**	ArtEC ICAM2 hi	0.304505
ELN	0.00561075	0.0331721	0.683944	0.36217	0.683944	0.246938	VEC	Lesional	*	ArtEC ICAM2 hi	0.382903
ELOVL1	8.995e-05	0.00117337	0.689967	0.360704	0.689967	0.176182	VEC	Lesional	**	ArtEC ICAM2 hi	0.417662
ELOVL7	0.0111393	0.0548553	0.674774	0.181818	0.674774	0.265837	VEC	Lesional	.	ArtEC ICAM2 hi	-0.119809
EMC3	0.00659927	0.0370242	0.560685	0.243402	0.560685	0.206406	VEC	Lesional	*	ArtEC ICAM2 hi	0.160097
EMC6	0.00463828	0.0285802	0.56838	0.260997	0.56838	0.20076	VEC	Lesional	*	ArtEC ICAM2 hi	0.281216
EML3	0.0157611	0.0709969	0.599336	0.175953	0.599336	0.248234	VEC	Lesional	.	ArtEC ICAM2 hi	0.194123
EMP1	0	0	1.46369	1.9824	1.46369	0.138125	VEC	Lesional	***	ArtEC ICAM2 hi	-0.0548257
EMP3	0	0	1.43061	1.14956	1.43061	0.144683	VEC	Lesional	***	ArtEC ICAM2 hi	1.38626
ENDOD1	0.00405947	0.0260613	0.81136	0.171554	0.81136	0.282359	VEC	Lesional	*	ArtEC ICAM2 hi	0.153309
ENG	0	0	1.76148	2.65396	1.76148	0.131587	VEC	Lesional	***	ArtEC ICAM2 hi	0.71314
ENO1	1.04504e-08	3.61985e-07	0.625218	1.32405	0.625218	0.109242	VEC	Lesional	***	ArtEC ICAM2 hi	0.204436
ENPP2	2.92421e-07	7.62908e-06	-0.742446	1.15103	-0.742446	0.144775	VEC	Lesional	***	ArtEC ICAM2 hi	0.0302537
EPAS1	0	0	0.88757	4.03372	0.88757	0.0919041	VEC	Lesional	***	ArtEC ICAM2 hi	0.703719
EPB41L4A-AS1	0.000143527	0.0017336	-0.522259	0.351906	-0.522259	0.137364	VEC	Lesional	**	ArtEC ICAM2 hi	-0.386523
EPHB4	0.00972289	0.0495688	0.570315	0.225806	0.570315	0.220579	VEC	Lesional	*	ArtEC ICAM2 hi	0.0406479
EPHX2	0.019151	0.0812383	-0.977971	0.0381232	-0.977971	0.417476	VEC	Lesional	.	ArtEC ICAM2 hi	-0.0772815
ERC1	0.00576213	0.0337794	0.54986	0.268328	0.54986	0.199151	VEC	Lesional	*	ArtEC ICAM2 hi	0.400593
ERG	0.000281594	0.00305027	0.537766	0.565982	0.537766	0.148077	VEC	Lesional	**	ArtEC ICAM2 hi	0.308554
ERGIC1	0.00174419	0.0134006	0.851009	0.183284	0.851009	0.271831	VEC	Lesional	*	ArtEC ICAM2 hi	0.250191
ERLIN2	0.0119035	0.0571948	-0.803628	0.0630499	-0.803628	0.319535	VEC	Lesional	.	ArtEC ICAM2 hi	-0.0308612
ESD	2.07409e-08	6.76395e-07	-0.563824	0.627566	-0.563824	0.10058	VEC	Lesional	***	ArtEC ICAM2 hi	-0.179069
ESYT1	0.0112327	0.05505	0.588441	0.255132	0.588441	0.232092	VEC	Lesional	.	ArtEC ICAM2 hi	0.148671
EVA1B	7.25004e-06	0.000131899	1.33246	0.228739	1.33246	0.297012	VEC	Lesional	***	ArtEC ICAM2 hi	0.134155
EVA1C	0.000265122	0.00291302	0.729785	0.303519	0.729785	0.200095	VEC	Lesional	**	ArtEC ICAM2 hi	0.00865958
EXOC1	0.0065112	0.0367251	0.702449	0.183284	0.702449	0.258171	VEC	Lesional	*	ArtEC ICAM2 hi	0.116499
EXOSC6	0.00969732	0.049504	0.671423	0.168622	0.671423	0.259593	VEC	Lesional	*	ArtEC ICAM2 hi	0.243845
F11R	9.08243e-07	2.12536e-05	1.22838	0.290323	1.22838	0.250152	VEC	Lesional	***	ArtEC ICAM2 hi	0.499835
FAM110D	0.0111926	0.054983	-0.585485	0.156891	-0.585485	0.230812	VEC	Lesional	.	ArtEC ICAM2 hi	-0.455116
FAM114A1	0.00126718	0.0103864	1.03172	0.158358	1.03172	0.320082	VEC	Lesional	*	ArtEC ICAM2 hi	0.162646
FAM126A	0.0113426	0.0551477	0.778842	0.131965	0.778842	0.307604	VEC	Lesional	.	ArtEC ICAM2 hi	-0.0478938
FAM127A	3.69361e-05	0.000546993	0.842859	0.307918	0.842859	0.204287	VEC	Lesional	***	ArtEC ICAM2 hi	0.332576
FAM129B	0.000386886	0.0039732	0.542311	0.568915	0.542311	0.152812	VEC	Lesional	**	ArtEC ICAM2 hi	0.283932
FAM131A	0.0140796	0.0651488	-0.783662	0.0659824	-0.783662	0.319181	VEC	Lesional	.	ArtEC ICAM2 hi	-0.0143013
FAM174A	0.0179716	0.0777586	0.572267	0.184751	0.572267	0.24185	VEC	Lesional	.	ArtEC ICAM2 hi	0.128828
FAM208A	0.0101667	0.0510498	0.617377	0.193548	0.617377	0.240214	VEC	Lesional	.	ArtEC ICAM2 hi	0.108481
FAM46A	2.09e-08	6.77979e-07	-1.15033	0.227273	-1.15033	0.205255	VEC	Lesional	***	ArtEC ICAM2 hi	-0.561155
FAM65A	7.07849e-06	0.000129161	0.782664	0.473607	0.782664	0.174262	VEC	Lesional	***	ArtEC ICAM2 hi	0.417918
FAM84A	0.000694409	0.00650982	-1.17873	0.0821114	-1.17873	0.347524	VEC	Lesional	**	ArtEC ICAM2 hi	-0.189691
FAM89B	0.00506543	0.0305671	0.553752	0.278592	0.553752	0.197568	VEC	Lesional	*	ArtEC ICAM2 hi	0.125701
FAM91A1	0.0164225	0.0731747	0.67936	0.146628	0.67936	0.283139	VEC	Lesional	.	ArtEC ICAM2 hi	-0.0838784
FAT4	0.00128966	0.0105285	0.898431	0.178886	0.898431	0.279166	VEC	Lesional	*	ArtEC ICAM2 hi	0.33612
FBLN5	0.00173694	0.0133616	0.693258	0.567449	0.693258	0.221356	VEC	Lesional	*	ArtEC ICAM2 hi	1.31047
FBN1	1.10091e-05	0.000186282	1.10901	0.284457	1.10901	0.252258	VEC	Lesional	***	ArtEC ICAM2 hi	0.503454
FBXL3	0.00100259	0.00865755	0.680213	0.271261	0.680213	0.206764	VEC	Lesional	**	ArtEC ICAM2 hi	0.119422
FBXL5	0.000391131	0.00400471	1.0213	0.180352	1.0213	0.288014	VEC	Lesional	**	ArtEC ICAM2 hi	0.199076
FBXO4	2.78618e-05	0.000428123	-1.25791	0.068915	-1.25791	0.300197	VEC	Lesional	***	ArtEC ICAM2 hi	-0.116789
FBXO9	0.00584499	0.0341617	0.646924	0.197947	0.646924	0.234703	VEC	Lesional	*	ArtEC ICAM2 hi	0.262023
FBXW5	5.94912e-05	0.000823342	0.773821	0.328446	0.773821	0.192741	VEC	Lesional	***	ArtEC ICAM2 hi	0.194607
FGF2	0.00570699	0.033547	0.596258	0.354839	0.596258	0.21571	VEC	Lesional	*	ArtEC ICAM2 hi	0.572953
FGL2	0.000139921	0.00170209	1.07689	0.190616	1.07689	0.282775	VEC	Lesional	**	ArtEC ICAM2 hi	-0.30589
FGR	0.0182211	0.0784507	0.667073	0.142229	0.667073	0.282527	VEC	Lesional	.	ArtEC ICAM2 hi	0.355475
FILIP1L	0.000136409	0.00166599	0.745072	0.483871	0.745072	0.195322	VEC	Lesional	**	ArtEC ICAM2 hi	0.0699491
FKBP2	0.000132186	0.00162086	0.558565	0.568915	0.558565	0.146131	VEC	Lesional	**	ArtEC ICAM2 hi	0.189836
FLJ37453	0.00157103	0.0123804	-0.880121	0.0894428	-0.880121	0.278411	VEC	Lesional	*	ArtEC ICAM2 hi	-0.157014
FLNA	0	0	1.50003	1.23607	1.50003	0.157906	VEC	Lesional	***	ArtEC ICAM2 hi	0.536443
FLNB	6.08342e-06	0.000114761	0.624871	0.856305	0.624871	0.13814	VEC	Lesional	***	ArtEC ICAM2 hi	0.513215
FLOT2	0.00240511	0.0172667	0.647143	0.28739	0.647143	0.213225	VEC	Lesional	*	ArtEC ICAM2 hi	0.238266
FLT1	0.000185894	0.00213634	0.549989	0.926686	0.549989	0.147156	VEC	Lesional	**	ArtEC ICAM2 hi	-0.10052
FN1	3.68421e-11	1.91423e-09	1.47733	3.21848	1.47733	0.223288	VEC	Lesional	***	ArtEC ICAM2 hi	1.1137
FNIP2	0.010234	0.0511798	0.58381	0.252199	0.58381	0.227356	VEC	Lesional	.	ArtEC ICAM2 hi	-0.0491614
FOS	7.29029e-10	3.10394e-08	-0.826596	2.52199	-0.826596	0.134195	VEC	Lesional	***	ArtEC ICAM2 hi	-0.544516
FOXN2	0.0132147	0.0620837	0.724558	0.13783	0.724558	0.292404	VEC	Lesional	.	ArtEC ICAM2 hi	0.121102
FRMD4B	5.87516e-05	0.000814946	0.591873	0.56305	0.591873	0.147314	VEC	Lesional	***	ArtEC ICAM2 hi	0.432195
FSTL1	2.07171e-07	5.59544e-06	0.913383	0.699413	0.913383	0.175895	VEC	Lesional	***	ArtEC ICAM2 hi	0.0405124
FUBP1	0.00679236	0.0378238	0.615591	0.209677	0.615591	0.227419	VEC	Lesional	*	ArtEC ICAM2 hi	0.00260918
FUCA2	0.00318729	0.0214739	0.886819	0.14956	0.886819	0.300711	VEC	Lesional	*	ArtEC ICAM2 hi	0.274483
FURIN	8.02898e-07	1.9006e-05	1.02514	0.363636	1.02514	0.207742	VEC	Lesional	***	ArtEC ICAM2 hi	0.517373
FUT8	0.00117476	0.00977665	0.788685	0.222874	0.788685	0.243051	VEC	Lesional	**	ArtEC ICAM2 hi	0.815445
FYTTD1	0.00798101	0.0425862	0.577865	0.249267	0.577865	0.217826	VEC	Lesional	*	ArtEC ICAM2 hi	0.0195103
FZD6	0.00210686	0.0155957	0.641515	0.313783	0.641515	0.208641	VEC	Lesional	*	ArtEC ICAM2 hi	0.0884755
G3BP2	0.00102696	0.00883073	0.684309	0.256598	0.684309	0.208438	VEC	Lesional	**	ArtEC ICAM2 hi	0.0316325
GADD45A	4.52632e-07	1.13733e-05	-0.663911	0.755132	-0.663911	0.131588	VEC	Lesional	***	ArtEC ICAM2 hi	-0.611975
GADD45G	0.0169465	0.0747846	-0.540794	0.395894	-0.540794	0.226476	VEC	Lesional	.	ArtEC ICAM2 hi	-0.247124
GAK	0.00848281	0.0446805	0.862238	0.118768	0.862238	0.32757	VEC	Lesional	*	ArtEC ICAM2 hi	0.0401701
GALNT11	0.00103616	0.0088849	0.840055	0.197947	0.840055	0.256074	VEC	Lesional	**	ArtEC ICAM2 hi	0.312898
GANAB	0.0111354	0.0548553	0.609412	0.219941	0.609412	0.240076	VEC	Lesional	.	ArtEC ICAM2 hi	0.204102
GAS2L1	0.000631061	0.00605483	0.826818	0.269795	0.826818	0.241908	VEC	Lesional	**	ArtEC ICAM2 hi	0.365349
GBE1	5.03438e-06	9.6155e-05	1.26036	0.274194	1.26036	0.276193	VEC	Lesional	***	ArtEC ICAM2 hi	0.378846
GCHFR	0.0142545	0.0657597	-0.710906	0.11437	-0.710906	0.290073	VEC	Lesional	.	ArtEC ICAM2 hi	-0.100808
GIT2	0.0234325	0.0941446	0.547066	0.192082	0.547066	0.241391	VEC	Lesional	.	ArtEC ICAM2 hi	0.271038
GJA4	0	0	1.90862	1.12317	1.90862	0.19448	VEC	Lesional	***	ArtEC ICAM2 hi	1.67703
GJA5	1.47066e-06	3.20877e-05	1.52841	0.432551	1.52841	0.317415	VEC	Lesional	***	ArtEC ICAM2 hi	1.3095
GLRX	0.00214442	0.0157454	0.586234	0.324047	0.586234	0.190989	VEC	Lesional	*	ArtEC ICAM2 hi	-0.0383379
GLTP	0.000403052	0.00410484	0.969831	0.208211	0.969831	0.274113	VEC	Lesional	**	ArtEC ICAM2 hi	0.235925
GLTSCR2	0	0	-0.665239	1.80938	-0.665239	0.0767719	VEC	Lesional	***	ArtEC ICAM2 hi	-0.644512
GNA11	4.97631e-05	0.000704613	0.860483	0.302053	0.860483	0.212112	VEC	Lesional	***	ArtEC ICAM2 hi	0.400331
GNAI3	9.57302e-05	0.00123611	0.640615	0.407625	0.640615	0.164211	VEC	Lesional	**	ArtEC ICAM2 hi	-0.0586682
GNAQ	2.82911e-05	0.000433632	0.574121	0.8739	0.574121	0.137126	VEC	Lesional	***	ArtEC ICAM2 hi	0.285822
GNAS	3.79696e-14	3.18893e-12	0.539276	4.91496	0.539276	0.0712595	VEC	Lesional	***	ArtEC ICAM2 hi	0.253527
GNB4	0.00800514	0.0426778	0.596044	0.21261	0.596044	0.224765	VEC	Lesional	*	ArtEC ICAM2 hi	0.104526
GNG12	0.000293011	0.00314065	0.805146	0.274194	0.805146	0.22233	VEC	Lesional	**	ArtEC ICAM2 hi	-0.173698
GNS	0.0153119	0.0693334	0.546931	0.218475	0.546931	0.225546	VEC	Lesional	.	ArtEC ICAM2 hi	-0.114811
GPBP1L1	0.00838983	0.0442668	0.580984	0.219941	0.580984	0.220407	VEC	Lesional	*	ArtEC ICAM2 hi	0.00516385
GPIHBP1	2.40863e-10	1.1309e-08	-1.31181	0.29912	-1.31181	0.207147	VEC	Lesional	***	ArtEC ICAM2 hi	-0.130199
GPS1	0.0165408	0.0735934	0.656565	0.14956	0.656565	0.273939	VEC	Lesional	.	ArtEC ICAM2 hi	0.166344
GRASP	9.71823e-06	0.000168312	0.638983	0.696481	0.638983	0.144457	VEC	Lesional	***	ArtEC ICAM2 hi	0.0547379
GRINA	0.00377841	0.0246966	0.881136	0.13783	0.881136	0.30425	VEC	Lesional	*	ArtEC ICAM2 hi	0.0532459
GRN	1.35049e-06	2.98911e-05	0.599384	0.904692	0.599384	0.12404	VEC	Lesional	***	ArtEC ICAM2 hi	0.407353
GSTO1	3.29319e-10	1.51646e-08	0.823737	0.91349	0.823737	0.131078	VEC	Lesional	***	ArtEC ICAM2 hi	0.540543
GULP1	0.00698016	0.0385544	0.636995	0.262463	0.636995	0.236117	VEC	Lesional	*	ArtEC ICAM2 hi	0.207573
GYPC	0.018745	0.0801125	-0.593304	0.156891	-0.593304	0.252409	VEC	Lesional	.	ArtEC ICAM2 hi	-0.196212
H2AFV	1.4776e-05	0.00023966	0.706058	0.478006	0.706058	0.162987	VEC	Lesional	***	ArtEC ICAM2 hi	0.208728
H2AFX	0.000180259	0.00208789	-0.780015	0.184751	-0.780015	0.208271	VEC	Lesional	**	ArtEC ICAM2 hi	-0.392429
HECA	0.00993927	0.0502786	0.615423	0.197947	0.615423	0.238727	VEC	Lesional	.	ArtEC ICAM2 hi	0.0024559
HECTD1	0.00407134	0.026083	0.56825	0.282991	0.56825	0.197819	VEC	Lesional	*	ArtEC ICAM2 hi	0.107127
HECW2	0.00362291	0.0238327	0.928823	0.159824	0.928823	0.319265	VEC	Lesional	*	ArtEC ICAM2 hi	0.241863
HEG1	5.81757e-14	4.81993e-12	0.910099	1.56305	0.910099	0.121147	VEC	Lesional	***	ArtEC ICAM2 hi	0.754461
HELB	0.0129318	0.0611767	-1.00068	0.0366569	-1.00068	0.402584	VEC	Lesional	.	ArtEC ICAM2 hi	-0.157798
HERC1	0.0159864	0.0716346	0.523531	0.255132	0.523531	0.217303	VEC	Lesional	.	ArtEC ICAM2 hi	0.15767
HES5	1.26346e-05	0.000209358	-1.56755	0.0718475	-1.56755	0.359007	VEC	Lesional	***	ArtEC ICAM2 hi	-0.201223
HEXIM1	0.000930117	0.00817833	-0.579707	0.322581	-0.579707	0.175093	VEC	Lesional	**	ArtEC ICAM2 hi	-0.414462
HIF1A	0.000840537	0.00754514	0.829257	0.253666	0.829257	0.248348	VEC	Lesional	**	ArtEC ICAM2 hi	-0.267003
HIF3A	0.0103352	0.0515162	-0.577289	0.134897	-0.577289	0.225116	VEC	Lesional	.	ArtEC ICAM2 hi	0.0832781
HIST2H2BE	0.00589478	0.0343871	-1.00225	0.0454545	-1.00225	0.36398	VEC	Lesional	*	ArtEC ICAM2 hi	-0.158579
HLA-DMA	2.10586e-08	6.79528e-07	-0.687044	0.834311	-0.687044	0.122619	VEC	Lesional	***	ArtEC ICAM2 hi	-0.467123
HLA-DPA1	0	0	-0.877292	2.0044	-0.877292	0.0941469	VEC	Lesional	***	ArtEC ICAM2 hi	-0.854376
HLA-DPB1	0	0	-0.881923	1.76979	-0.881923	0.105201	VEC	Lesional	***	ArtEC ICAM2 hi	-0.91062
HLA-DQA1	7.47414e-06	0.000135174	-1.1515	0.291789	-1.1515	0.257047	VEC	Lesional	***	ArtEC ICAM2 hi	-0.738213
HLA-DQB1	0	0	-1.26553	0.791789	-1.26553	0.142743	VEC	Lesional	***	ArtEC ICAM2 hi	-0.594645
HLA-DRA	2.50688e-13	1.87435e-11	-0.668441	4.43548	-0.668441	0.091335	VEC	Lesional	***	ArtEC ICAM2 hi	-1.07466
HLA-DRB5	0	0	-1.33845	1.39296	-1.33845	0.159647	VEC	Lesional	***	ArtEC ICAM2 hi	-0.267096
HM13	0.000275694	0.00301298	0.841855	0.237537	0.841855	0.231461	VEC	Lesional	**	ArtEC ICAM2 hi	0.170495
HMGCL	0.0254518	0.0997729	-0.676678	0.0791789	-0.676678	0.302835	VEC	Lesional	.	ArtEC ICAM2 hi	-0.0620229
HMGXB4	0.0202758	0.0847564	-0.555552	0.112903	-0.555552	0.239338	VEC	Lesional	.	ArtEC ICAM2 hi	-0.0458798
HMOX2	3.39832e-07	8.6813e-06	1.13909	0.370968	1.13909	0.223356	VEC	Lesional	***	ArtEC ICAM2 hi	0.42524
HNRNPA1	3.19078e-12	1.9369e-10	-0.510961	1.80499	-0.510961	0.0733185	VEC	Lesional	***	ArtEC ICAM2 hi	-0.49975
HOOK3	6.3505e-06	0.000117985	1.07579	0.281525	1.07579	0.238303	VEC	Lesional	***	ArtEC ICAM2 hi	0.0749238
HOXD1	0.00439723	0.0274257	-0.710989	0.127566	-0.710989	0.249631	VEC	Lesional	*	ArtEC ICAM2 hi	-0.368832
HOXD9	9.66168e-05	0.00124057	-0.542172	0.375367	-0.542172	0.139057	VEC	Lesional	**	ArtEC ICAM2 hi	0.0195781
HRAS	0.00132199	0.0106893	0.683532	0.271261	0.683532	0.212861	VEC	Lesional	*	ArtEC ICAM2 hi	0.278928
HRH1	0.00725934	0.039597	0.814807	0.159824	0.814807	0.3035	VEC	Lesional	*	ArtEC ICAM2 hi	-0.056926
HS6ST1	0.0250547	0.0985946	-0.886613	0.0410557	-0.886613	0.395711	VEC	Lesional	.	ArtEC ICAM2 hi	0.0170166
HSP90AA1	0	0	-0.807662	5.35777	-0.807662	0.0885807	VEC	Lesional	***	ArtEC ICAM2 hi	-0.587782
HSP90B1	1.91948e-06	4.07208e-05	0.578169	1.14809	0.578169	0.12142	VEC	Lesional	***	ArtEC ICAM2 hi	-0.0198464
HSPA1A	0	0	-1.28972	14.456	-1.28972	0.120987	VEC	Lesional	***	ArtEC ICAM2 hi	-0.850685
HSPA1B	0	0	-1.34011	4.46921	-1.34011	0.113804	VEC	Lesional	***	ArtEC ICAM2 hi	-0.795818
HSPA2	1.37088e-06	3.02333e-05	-0.590831	0.709677	-0.590831	0.122346	VEC	Lesional	***	ArtEC ICAM2 hi	-0.150273
HSPA6	1.33227e-15	1.31744e-13	-2.73437	0.406158	-2.73437	0.342269	VEC	Lesional	***	ArtEC ICAM2 hi	-0.562437
HSPB1	6.01097e-11	3.02076e-09	-0.521709	5.56452	-0.521709	0.0797298	VEC	Lesional	***	ArtEC ICAM2 hi	-0.661269
HSPD1	1.23035e-07	3.47617e-06	-0.730278	0.703812	-0.730278	0.138077	VEC	Lesional	***	ArtEC ICAM2 hi	-0.846496
HSPG2	0	0	2.50945	2.30645	2.50945	0.191064	VEC	Lesional	***	ArtEC ICAM2 hi	0.555793
HSPH1	1.77636e-15	1.72871e-13	-1.2315	0.686217	-1.2315	0.154798	VEC	Lesional	***	ArtEC ICAM2 hi	-0.89762
HTRA1	0.000291587	0.00314064	0.818321	0.398827	0.818321	0.22589	VEC	Lesional	**	ArtEC ICAM2 hi	0.136662
HUWE1	0.00156801	0.0123725	0.769761	0.199413	0.769761	0.243457	VEC	Lesional	*	ArtEC ICAM2 hi	0.104716
HYAL2	0	0	1.12767	1.60704	1.12767	0.118897	VEC	Lesional	***	ArtEC ICAM2 hi	0.864011
HYI	0.0142416	0.0657494	-0.590346	0.11437	-0.590346	0.240848	VEC	Lesional	.	ArtEC ICAM2 hi	-0.102342
ICAM1	0.0237978	0.0948046	0.598318	0.258065	0.598318	0.264698	VEC	Lesional	.	ArtEC ICAM2 hi	-0.518976
ID1	0	0	0.869916	5.66569	0.869916	0.0841348	VEC	Lesional	***	ArtEC ICAM2 hi	0.776949
ID2	4.60944e-05	0.000663391	-0.555142	0.900293	-0.555142	0.136245	VEC	Lesional	***	ArtEC ICAM2 hi	-0.393919
IDS	0.0006908	0.00649585	0.713399	0.277126	0.713399	0.210243	VEC	Lesional	**	ArtEC ICAM2 hi	0.196027
IER5	0	0	-1.28974	0.875367	-1.28974	0.154324	VEC	Lesional	***	ArtEC ICAM2 hi	-0.766515
IFI35	0.000913907	0.00807372	0.680829	0.322581	0.680829	0.205331	VEC	Lesional	**	ArtEC ICAM2 hi	0.334759
IFI44	0.00195496	0.0146347	0.534053	0.469208	0.534053	0.172442	VEC	Lesional	*	ArtEC ICAM2 hi	0.304935
IFIH1	0.00546178	0.0324164	0.802943	0.171554	0.802943	0.288989	VEC	Lesional	*	ArtEC ICAM2 hi	0.246621
IFIT2	0.0100093	0.0505076	0.714511	0.180352	0.714511	0.277425	VEC	Lesional	.	ArtEC ICAM2 hi	0.225648
IFIT3	0.000256498	0.00283349	0.708929	0.472141	0.708929	0.193925	VEC	Lesional	**	ArtEC ICAM2 hi	0.328387
IFIT5	0.0140408	0.0650182	0.70615	0.152493	0.70615	0.287495	VEC	Lesional	.	ArtEC ICAM2 hi	0.208367
IFRD1	8.23404e-06	0.000145917	-0.789843	0.307918	-0.789843	0.177134	VEC	Lesional	***	ArtEC ICAM2 hi	-0.441528
IFT43	0.00936232	0.0483269	0.567057	0.225806	0.567057	0.218222	VEC	Lesional	*	ArtEC ICAM2 hi	0.2205
IGF2	4.59766e-12	2.71041e-10	0.802292	4.67302	0.802292	0.11598	VEC	Lesional	***	ArtEC ICAM2 hi	1.31627
IGFBP2	2.02061e-14	1.74484e-12	-1.01047	0.561584	-1.01047	0.132101	VEC	Lesional	***	ArtEC ICAM2 hi	-0.295931
IGFBP3	1.00196e-05	0.000172557	-0.778359	2.62463	-0.778359	0.176229	VEC	Lesional	***	ArtEC ICAM2 hi	0.928827
IGFBP7	9.48553e-06	0.000164747	-0.552832	3.10997	-0.552832	0.124833	VEC	Lesional	***	ArtEC ICAM2 hi	-1.35392
IGKC	6.40849e-05	0.000875065	-1.20411	0.0747801	-1.20411	0.301234	VEC	Lesional	***	ArtEC ICAM2 hi	-0.143904
IL11RA	0.00453074	0.0281154	-0.666083	0.115836	-0.666083	0.234649	VEC	Lesional	*	ArtEC ICAM2 hi	0.219312
IL13RA1	0.00386611	0.0250678	0.629509	0.269795	0.629509	0.217907	VEC	Lesional	*	ArtEC ICAM2 hi	0.212126
IL3RA	0.000158644	0.00188384	0.562566	0.627566	0.562566	0.14894	VEC	Lesional	**	ArtEC ICAM2 hi	0.0112169
IL6ST	4.22591e-09	1.55144e-07	0.806734	0.954545	0.806734	0.137314	VEC	Lesional	***	ArtEC ICAM2 hi	-0.00426216
INF2	0.00655025	0.0368099	0.742402	0.159824	0.742402	0.273054	VEC	Lesional	*	ArtEC ICAM2 hi	0.0677852
INPP5K	0.0129585	0.0612508	0.519488	0.265396	0.519488	0.209057	VEC	Lesional	.	ArtEC ICAM2 hi	0.345446
IPO7	0.00387855	0.0250678	0.612536	0.255132	0.612536	0.212106	VEC	Lesional	*	ArtEC ICAM2 hi	-0.0274483
IQGAP1	5.40636e-10	2.35081e-08	0.73996	1.03666	0.73996	0.119217	VEC	Lesional	***	ArtEC ICAM2 hi	0.356651
IRAK1	0.0102406	0.0511798	0.632852	0.18915	0.632852	0.246476	VEC	Lesional	.	ArtEC ICAM2 hi	0.378461
IRF1	0.00074276	0.00683763	0.677398	0.404692	0.677398	0.200812	VEC	Lesional	**	ArtEC ICAM2 hi	-0.379069
IRF2BPL	0.0114361	0.0552956	0.64242	0.180352	0.64242	0.254013	VEC	Lesional	.	ArtEC ICAM2 hi	-0.0490573
ISG15	1.81506e-06	3.87739e-05	0.649754	2.28152	0.649754	0.136131	VEC	Lesional	***	ArtEC ICAM2 hi	0.742964
IST1	0.00766114	0.04113	0.524649	0.266862	0.524649	0.196745	VEC	Lesional	*	ArtEC ICAM2 hi	0.107385
ITGA3	0.0087802	0.045997	0.536795	0.293255	0.536795	0.204845	VEC	Lesional	*	ArtEC ICAM2 hi	0.352564
ITGA5	2.92975e-08	8.98114e-07	1.03335	0.621701	1.03335	0.186338	VEC	Lesional	***	ArtEC ICAM2 hi	0.178416
ITGA9	1.29689e-06	2.89136e-05	1.58496	0.239003	1.58496	0.327457	VEC	Lesional	***	ArtEC ICAM2 hi	0.253286
ITGAV	3.1971e-07	8.2359e-06	1.19651	0.370968	1.19651	0.234085	VEC	Lesional	***	ArtEC ICAM2 hi	0.380927
ITGB1	2.22045e-16	2.38834e-14	0.829401	2.03812	0.829401	0.100731	VEC	Lesional	***	ArtEC ICAM2 hi	0.330163
ITM2A	3.54308e-06	7.1495e-05	-0.594882	0.76393	-0.594882	0.128303	VEC	Lesional	***	ArtEC ICAM2 hi	-0.684931
ITPR3	0.00385983	0.0250678	0.660299	0.219941	0.660299	0.228525	VEC	Lesional	*	ArtEC ICAM2 hi	0.449799
ITPRIPL2	1.93882e-05	0.000307951	1.1604	0.249267	1.1604	0.271641	VEC	Lesional	***	ArtEC ICAM2 hi	0.279011
ITSN2	4.91488e-05	0.000699145	0.832097	0.391496	0.832097	0.204968	VEC	Lesional	***	ArtEC ICAM2 hi	0.544392
JAG1	3.58276e-11	1.91008e-09	0.970908	2.1305	0.970908	0.146654	VEC	Lesional	***	ArtEC ICAM2 hi	1.14151
JAG2	6.55032e-13	4.46222e-11	0.857944	1.53226	0.857944	0.11935	VEC	Lesional	***	ArtEC ICAM2 hi	1.44616
JMJD8	0.0215306	0.0887722	0.685297	0.146628	0.685297	0.298143	VEC	Lesional	.	ArtEC ICAM2 hi	0.13714
JTB	3.74166e-05	0.000552774	0.531519	0.634897	0.531519	0.128919	VEC	Lesional	***	ArtEC ICAM2 hi	0.192522
JUN	6.24783e-09	2.26659e-07	-0.686915	3.00147	-0.686915	0.11823	VEC	Lesional	***	ArtEC ICAM2 hi	-0.538588
JUND	9.68836e-10	4.04077e-08	0.546618	2.08651	0.546618	0.0893976	VEC	Lesional	***	ArtEC ICAM2 hi	0.0371205
KCMF1	0.00296984	0.0205046	0.727662	0.206745	0.727662	0.244935	VEC	Lesional	*	ArtEC ICAM2 hi	0.0627968
KCNQ1OT1	0.000164949	0.00193548	-0.91197	0.142229	-0.91197	0.242068	VEC	Lesional	**	ArtEC ICAM2 hi	-0.400249
KCTD10	0.00252255	0.0179305	0.742521	0.231672	0.742521	0.245817	VEC	Lesional	*	ArtEC ICAM2 hi	0.210201
KCTD12	1.55065e-06	3.35938e-05	0.514958	4.3607	0.514958	0.10718	VEC	Lesional	***	ArtEC ICAM2 hi	0.432515
KCTD20	0.00290456	0.0201728	0.784048	0.183284	0.784048	0.26331	VEC	Lesional	*	ArtEC ICAM2 hi	0.0750821
KDR	5.48806e-06	0.000104171	0.845999	0.557185	0.845999	0.18613	VEC	Lesional	***	ArtEC ICAM2 hi	0.161789
KIAA0355	3.89105e-05	0.000568	0.565449	0.831378	0.565449	0.13745	VEC	Lesional	***	ArtEC ICAM2 hi	0.210954
KIAA1033	0.000310924	0.00329805	0.855705	0.239003	0.855705	0.237299	VEC	Lesional	**	ArtEC ICAM2 hi	0.254513
KIAA1109	0.0113091	0.0551477	0.533427	0.262463	0.533427	0.210591	VEC	Lesional	.	ArtEC ICAM2 hi	0.122167
KIAA1147	0.000539064	0.00529647	0.720345	0.296188	0.720345	0.208159	VEC	Lesional	**	ArtEC ICAM2 hi	0.671269
KIAA2013	0.00183539	0.0139786	0.883319	0.171554	0.883319	0.28351	VEC	Lesional	*	ArtEC ICAM2 hi	0.139915
KIDINS220	0.00753553	0.0406335	0.502401	0.290323	0.502401	0.18801	VEC	Lesional	*	ArtEC ICAM2 hi	0.185332
KIF1B	0.00750015	0.0405535	0.693729	0.20088	0.693729	0.259456	VEC	Lesional	*	ArtEC ICAM2 hi	0.00515311
KIF1C	0.0226948	0.0920989	0.516768	0.218475	0.516768	0.226799	VEC	Lesional	.	ArtEC ICAM2 hi	0.146916
KLF11	0.00616272	0.0353118	0.640749	0.217009	0.640749	0.233936	VEC	Lesional	*	ArtEC ICAM2 hi	-0.0816973
KLF13	0.000124723	0.00154792	0.639574	0.44868	0.639574	0.166701	VEC	Lesional	**	ArtEC ICAM2 hi	0.265305
KLF7	0.00108555	0.00920624	0.792132	0.23607	0.792132	0.242438	VEC	Lesional	**	ArtEC ICAM2 hi	-0.178561
KLHL42	0.00540456	0.0321079	0.787129	0.156891	0.787129	0.282949	VEC	Lesional	*	ArtEC ICAM2 hi	0.28897
KLHL5	0.000197122	0.00224639	0.780592	0.288856	0.780592	0.209686	VEC	Lesional	**	ArtEC ICAM2 hi	0.325736
KMT5A	0.0186259	0.0797455	0.679791	0.139296	0.679791	0.288912	VEC	Lesional	.	ArtEC ICAM2 hi	0.0960488
KPNA2	0.00689082	0.0381986	0.689153	0.209677	0.689153	0.255046	VEC	Lesional	*	ArtEC ICAM2 hi	0.0468737
KPNA3	0.0127074	0.0603478	0.507489	0.249267	0.507489	0.203658	VEC	Lesional	.	ArtEC ICAM2 hi	0.125409
KRAS	0.00304595	0.020765	0.550501	0.329912	0.550501	0.185788	VEC	Lesional	*	ArtEC ICAM2 hi	0.0480003
KRR1	3.07539e-05	0.000463274	0.895043	0.29912	0.895043	0.214751	VEC	Lesional	***	ArtEC ICAM2 hi	0.14929
KRT19	8.08576e-06	0.00014453	1.24711	0.331378	1.24711	0.279439	VEC	Lesional	***	ArtEC ICAM2 hi	1.25931
KRTDAP	0.00130746	0.0106271	0.598977	0.599707	0.598977	0.186346	VEC	Lesional	*	ArtEC ICAM2 hi	0.110401
KTN1	3.50635e-11	1.88574e-09	0.584462	1.60117	0.584462	0.0882398	VEC	Lesional	***	ArtEC ICAM2 hi	0.143225
LAMA5	6.80829e-06	0.000124975	0.795952	0.44868	0.795952	0.176894	VEC	Lesional	***	ArtEC ICAM2 hi	0.134242
LAMB2	1.42695e-09	5.71806e-08	1.16227	0.539589	1.16227	0.192034	VEC	Lesional	***	ArtEC ICAM2 hi	0.309073
LAMC1	0.000750351	0.00687654	0.644861	0.369501	0.644861	0.191326	VEC	Lesional	**	ArtEC ICAM2 hi	0.0129426
LAPTM5	0.000330838	0.00347919	-0.725093	0.26393	-0.725093	0.201983	VEC	Lesional	**	ArtEC ICAM2 hi	0.44662
LARP1	0.00324283	0.0217287	0.632638	0.285924	0.632638	0.21491	VEC	Lesional	*	ArtEC ICAM2 hi	0.118214
LARS	0.0101535	0.0510498	0.508201	0.294721	0.508201	0.197701	VEC	Lesional	.	ArtEC ICAM2 hi	0.132244
LASP1	0.00169829	0.0131634	0.642108	0.302053	0.642108	0.204592	VEC	Lesional	*	ArtEC ICAM2 hi	0.160935
LATS2	0.00212742	0.0156393	0.983702	0.13783	0.983702	0.320232	VEC	Lesional	*	ArtEC ICAM2 hi	0.0546705
LBH	0.00352105	0.0233504	-1.43326	0.0498534	-1.43326	0.491152	VEC	Lesional	*	ArtEC ICAM2 hi	-0.48851
LEPR	2.71665e-07	7.17922e-06	-0.778762	0.483871	-0.778762	0.151448	VEC	Lesional	***	ArtEC ICAM2 hi	0.0810085
LETMD1	0.00996052	0.0503031	-0.59617	0.121701	-0.59617	0.231325	VEC	Lesional	.	ArtEC ICAM2 hi	-0.223659
LFNG	0.0135535	0.0633359	0.706603	0.174487	0.706603	0.286204	VEC	Lesional	.	ArtEC ICAM2 hi	0.143214
LGALS1	1.05649e-12	6.89078e-11	0.760127	4.51173	0.760127	0.106715	VEC	Lesional	***	ArtEC ICAM2 hi	0.582194
LGALS3BP	0.000319007	0.00337212	0.906905	0.296188	0.906905	0.251963	VEC	Lesional	**	ArtEC ICAM2 hi	0.675427
LGALS8	0.0137899	0.0640497	0.515373	0.244868	0.515373	0.209272	VEC	Lesional	.	ArtEC ICAM2 hi	0.169626
LGALS9	0.000109504	0.00137015	0.870732	0.280059	0.870732	0.225082	VEC	Lesional	**	ArtEC ICAM2 hi	0.460431
LIMCH1	0.000647272	0.00617173	0.783741	0.277126	0.783741	0.229769	VEC	Lesional	**	ArtEC ICAM2 hi	0.393878
LMNA	0	0	0.579338	4.73021	0.579338	0.0690906	VEC	Lesional	***	ArtEC ICAM2 hi	0.346247
LMO2	0.000787938	0.00714622	0.540376	0.719941	0.540376	0.16097	VEC	Lesional	**	ArtEC ICAM2 hi	-0.140972
LNX1	0.00107484	0.0091399	-1.36247	0.0439883	-1.36247	0.416636	VEC	Lesional	**	ArtEC ICAM2 hi	-0.183369
LPGAT1	0.000395889	0.00404533	0.763744	0.291789	0.763744	0.215576	VEC	Lesional	**	ArtEC ICAM2 hi	0.356428
LRCH1	0.0253813	0.0995602	0.578046	0.162757	0.578046	0.25857	VEC	Lesional	.	ArtEC ICAM2 hi	-0.0330005
LRRC47	0.0241687	0.0958454	0.7523	0.105572	0.7523	0.333697	VEC	Lesional	.	ArtEC ICAM2 hi	0.180312
LRRC59	0.00654051	0.0367889	0.728179	0.165689	0.728179	0.267774	VEC	Lesional	*	ArtEC ICAM2 hi	0.00801799
LRRC8A	1.6709e-05	0.000267475	0.800789	0.426686	0.800789	0.18602	VEC	Lesional	***	ArtEC ICAM2 hi	0.359219
LRRC8C	4.02877e-06	8.06e-05	1.07152	0.28739	1.07152	0.23244	VEC	Lesional	***	ArtEC ICAM2 hi	0.148214
LSM1	0.000859585	0.00766005	0.77323	0.225806	0.77323	0.232002	VEC	Lesional	**	ArtEC ICAM2 hi	0.157008
LTBP4	0	0	1.25074	1.88856	1.25074	0.139581	VEC	Lesional	***	ArtEC ICAM2 hi	1.56766
LYL1	1.38066e-05	0.000225129	0.741076	0.438416	0.741076	0.170483	VEC	Lesional	***	ArtEC ICAM2 hi	0.527114
LYPLA1	0.00432018	0.0272118	0.536674	0.331378	0.536674	0.188057	VEC	Lesional	*	ArtEC ICAM2 hi	0.150843
LYRM1	0.00427852	0.0270429	-0.817101	0.0777126	-0.817101	0.286013	VEC	Lesional	*	ArtEC ICAM2 hi	-0.319364
MACF1	3.53299e-05	0.000528311	0.555896	0.740469	0.555896	0.134402	VEC	Lesional	***	ArtEC ICAM2 hi	0.106484
MAFB	0.000128998	0.00159133	-1.02214	0.20088	-1.02214	0.266991	VEC	Lesional	**	ArtEC ICAM2 hi	-0.329002
MAFK	0.000575703	0.00558486	1.10566	0.155425	1.10566	0.32115	VEC	Lesional	**	ArtEC ICAM2 hi	0.0127531
MAGT1	0.0112639	0.0551253	0.5298	0.249267	0.5298	0.209043	VEC	Lesional	.	ArtEC ICAM2 hi	0.14912
MALL	5.29043e-12	3.05997e-10	1.1749	0.620235	1.1749	0.170335	VEC	Lesional	***	ArtEC ICAM2 hi	0.59059
MALT1	0.011651	0.0562019	0.502337	0.284457	0.502337	0.199139	VEC	Lesional	.	ArtEC ICAM2 hi	0.26519
MANSC1	0.0101659	0.0510498	0.501682	0.271261	0.501682	0.195197	VEC	Lesional	.	ArtEC ICAM2 hi	0.446391
MAP1B	1.52674e-09	6.03901e-08	1.94523	0.432551	1.94523	0.321977	VEC	Lesional	***	ArtEC ICAM2 hi	0.383823
MAP3K2	0.00722766	0.0394849	0.558051	0.255132	0.558051	0.20775	VEC	Lesional	*	ArtEC ICAM2 hi	0.0786367
MAP4K4	1.24453e-05	0.000207342	0.92855	0.33871	0.92855	0.2125	VEC	Lesional	***	ArtEC ICAM2 hi	0.105525
MAP7D1	0.000290387	0.00313444	0.705184	0.319648	0.705184	0.194602	VEC	Lesional	**	ArtEC ICAM2 hi	0.359632
MAPK1	0.000334447	0.00351112	0.897166	0.231672	0.897166	0.250113	VEC	Lesional	**	ArtEC ICAM2 hi	0.158574
MAPK1IP1L	0.000604866	0.00583087	0.683273	0.300587	0.683273	0.199238	VEC	Lesional	**	ArtEC ICAM2 hi	0.166293
MAST4	0.000195294	0.00223386	0.525318	0.749267	0.525318	0.141024	VEC	Lesional	**	ArtEC ICAM2 hi	0.379078
MAZ	1.10292e-05	0.000186282	1.05956	0.274194	1.05956	0.241031	VEC	Lesional	***	ArtEC ICAM2 hi	0.120197
MCAM	2.09706e-05	0.000329669	0.823118	0.71261	0.823118	0.193479	VEC	Lesional	***	ArtEC ICAM2 hi	-0.103702
MCF2L	0.0224474	0.0915669	-0.670265	0.0923754	-0.670265	0.293627	VEC	Lesional	.	ArtEC ICAM2 hi	-0.276544
MCM3	0.0209448	0.0870005	0.636863	0.151026	0.636863	0.27582	VEC	Lesional	.	ArtEC ICAM2 hi	0.0799306
MCTP1	2.76867e-08	8.57309e-07	0.651298	1.24194	0.651298	0.117236	VEC	Lesional	***	ArtEC ICAM2 hi	0.107946
MDK	3.99766e-08	1.21938e-06	-0.901052	0.343109	-0.901052	0.164097	VEC	Lesional	***	ArtEC ICAM2 hi	-0.0298051
MEF2A	2.1072e-06	4.43961e-05	0.667752	0.730205	0.667752	0.140791	VEC	Lesional	***	ArtEC ICAM2 hi	0.345646
MESDC1	0.0007171	0.00663128	0.844738	0.196481	0.844738	0.249704	VEC	Lesional	**	ArtEC ICAM2 hi	0.324573
MET	0.000450616	0.00452164	0.828255	0.316716	0.828255	0.23607	VEC	Lesional	**	ArtEC ICAM2 hi	0.253476
METRN	0.00454384	0.0281681	0.858479	0.146628	0.858479	0.302525	VEC	Lesional	*	ArtEC ICAM2 hi	0.148062
MFSD14B	0.00131054	0.0106282	0.823188	0.195015	0.823188	0.256153	VEC	Lesional	*	ArtEC ICAM2 hi	0.221335
MGAT4B	0.00181742	0.0138762	0.703491	0.234604	0.703491	0.225583	VEC	Lesional	*	ArtEC ICAM2 hi	0.267952
MGP	7.63488e-08	2.23969e-06	1.18317	2.56452	1.18317	0.220102	VEC	Lesional	***	ArtEC ICAM2 hi	-0.178393
MIB1	0.00132505	0.0106893	0.629718	0.313783	0.629718	0.196143	VEC	Lesional	*	ArtEC ICAM2 hi	0.383641
MICU2	0.0135953	0.063386	0.639346	0.162757	0.639346	0.259077	VEC	Lesional	.	ArtEC ICAM2 hi	0.184622
MID1IP1	0.025351	0.099505	-0.648785	0.112903	-0.648785	0.290153	VEC	Lesional	.	ArtEC ICAM2 hi	-0.29113
MIDN	4.66464e-05	0.000668199	0.582368	0.615836	0.582368	0.143024	VEC	Lesional	***	ArtEC ICAM2 hi	-0.0258955
MIEF1	0.023589	0.0943557	0.744854	0.111437	0.744854	0.329034	VEC	Lesional	.	ArtEC ICAM2 hi	0.0973561
MIER1	0.0166211	0.0737901	0.605072	0.197947	0.605072	0.252641	VEC	Lesional	.	ArtEC ICAM2 hi	-0.0140746
MIER2	0.00474361	0.029054	0.859475	0.140762	0.859475	0.304352	VEC	Lesional	*	ArtEC ICAM2 hi	0.324458
MMP2	0	0	1.7145	1.11437	1.7145	0.190614	VEC	Lesional	***	ArtEC ICAM2 hi	1.55584
MMRN2	9.46819e-06	0.000164747	0.511927	1.19355	0.511927	0.115586	VEC	Lesional	***	ArtEC ICAM2 hi	0.501593
MOB1A	0.000127225	0.00157261	0.608316	0.429619	0.608316	0.158756	VEC	Lesional	**	ArtEC ICAM2 hi	0.136967
MPRIP	0.00290862	0.0201728	0.65345	0.274194	0.65345	0.219482	VEC	Lesional	*	ArtEC ICAM2 hi	-0.0242529
MRI1	0.0242345	0.0959828	-0.849211	0.0498534	-0.849211	0.376859	VEC	Lesional	.	ArtEC ICAM2 hi	-0.0259565
MRPL12	0.0113765	0.0552304	0.644812	0.181818	0.644812	0.254774	VEC	Lesional	.	ArtEC ICAM2 hi	0.284401
MRPL17	4.91733e-06	9.45462e-05	0.828326	0.516129	0.828326	0.181321	VEC	Lesional	***	ArtEC ICAM2 hi	0.49164
MRPL20	0.000131583	0.0016167	0.544358	0.605572	0.544358	0.142372	VEC	Lesional	**	ArtEC ICAM2 hi	0.213092
MRPL27	0.0181486	0.0782483	0.518614	0.221408	0.518614	0.219512	VEC	Lesional	.	ArtEC ICAM2 hi	0.21173
MRPL33	3.72185e-11	1.91753e-09	0.595355	2.13636	0.595355	0.0900042	VEC	Lesional	***	ArtEC ICAM2 hi	0.544524
MRPL36	0.000567107	0.00551894	0.677663	0.329912	0.677663	0.196602	VEC	Lesional	**	ArtEC ICAM2 hi	0.147996
MRPS28	0.019172	0.0812383	0.660333	0.143695	0.660333	0.281932	VEC	Lesional	.	ArtEC ICAM2 hi	0.236103
MSN	0	0	1.43084	1.6217	1.43084	0.136425	VEC	Lesional	***	ArtEC ICAM2 hi	0.279372
MT2A	3.36986e-05	0.000506388	0.612814	1.18182	0.612814	0.147776	VEC	Lesional	***	ArtEC ICAM2 hi	-0.221442
MTCH2	0.0133789	0.0627589	0.684072	0.175953	0.684072	0.276558	VEC	Lesional	.	ArtEC ICAM2 hi	0.16236
MTHFD2L	0.00618714	0.0353856	0.858228	0.136364	0.858228	0.313485	VEC	Lesional	*	ArtEC ICAM2 hi	0.245842
MTRNR2L12	1.05536e-08	3.63506e-07	0.660603	3.98387	0.660603	0.115458	VEC	Lesional	***	ArtEC ICAM2 hi	-0.0443823
MTRNR2L8	2.97762e-13	2.19949e-11	1.13054	4.6349	1.13054	0.154965	VEC	Lesional	***	ArtEC ICAM2 hi	0.0567282
MTURN	0.000810369	0.00730643	0.688609	0.318182	0.688609	0.205602	VEC	Lesional	**	ArtEC ICAM2 hi	0.411038
MTX2	0.0252306	0.0991594	0.536738	0.190616	0.536738	0.239845	VEC	Lesional	.	ArtEC ICAM2 hi	0.206738
MVP	7.30867e-05	0.000982168	0.728396	0.404692	0.728396	0.18366	VEC	Lesional	***	ArtEC ICAM2 hi	0.333629
MX2	0.000177005	0.00205924	1.22772	0.252199	1.22772	0.327414	VEC	Lesional	**	ArtEC ICAM2 hi	0.376402
MXRA7	1.94879e-05	0.000308184	0.670339	0.579179	0.670339	0.156963	VEC	Lesional	***	ArtEC ICAM2 hi	0.379124
MYADM	7.57628e-05	0.0010076	0.733716	0.495601	0.733716	0.185402	VEC	Lesional	**	ArtEC ICAM2 hi	0.0821524
MYC	7.78202e-10	3.29045e-08	-1.00851	0.56305	-1.00851	0.164004	VEC	Lesional	***	ArtEC ICAM2 hi	-0.75144
MYD88	0.022671	0.0920989	0.665697	0.133431	0.665697	0.292109	VEC	Lesional	.	ArtEC ICAM2 hi	0.136722
MYH9	0	0	0.947333	2.05572	0.947333	0.108359	VEC	Lesional	***	ArtEC ICAM2 hi	0.410813
MYL6	0	0	0.681546	5.77273	0.681546	0.0669322	VEC	Lesional	***	ArtEC ICAM2 hi	0.176604
MYL9	0	0	1.49902	1.88416	1.49902	0.142837	VEC	Lesional	***	ArtEC ICAM2 hi	0.553437
MYLIP	0.00132332	0.0106893	-0.678271	0.181818	-0.678271	0.211242	VEC	Lesional	*	ArtEC ICAM2 hi	-0.493735
MYO1C	1.48438e-07	4.11797e-06	0.745373	0.725806	0.745373	0.141854	VEC	Lesional	***	ArtEC ICAM2 hi	0.487035
MYO1E	0.0187508	0.0801125	0.681465	0.151026	0.681465	0.28993	VEC	Lesional	.	ArtEC ICAM2 hi	0.115846
MYO5A	0.000813145	0.00732069	0.902638	0.181818	0.902638	0.269583	VEC	Lesional	**	ArtEC ICAM2 hi	0.228839
MYO9A	0.000159802	0.00188413	0.98316	0.211144	0.98316	0.260418	VEC	Lesional	**	ArtEC ICAM2 hi	0.256214
MYO9B	0.00975754	0.049646	0.783961	0.133431	0.783961	0.303355	VEC	Lesional	*	ArtEC ICAM2 hi	0.264229
MYOF	6.53831e-06	0.000120742	0.983843	0.312317	0.983843	0.218235	VEC	Lesional	***	ArtEC ICAM2 hi	0.197053
NAMPT	0.0166523	0.0738749	0.553556	0.218475	0.553556	0.231198	VEC	Lesional	.	ArtEC ICAM2 hi	-0.460445
NAP1L4	0.000205282	0.00232211	0.864063	0.26393	0.864063	0.232749	VEC	Lesional	**	ArtEC ICAM2 hi	0.171103
NASP	7.15522e-08	2.13993e-06	-0.729308	0.416422	-0.729308	0.135377	VEC	Lesional	***	ArtEC ICAM2 hi	-0.415407
NAV1	0.016218	0.0725257	0.547973	0.219941	0.547973	0.227945	VEC	Lesional	.	ArtEC ICAM2 hi	0.229298
NCBP2	0.0110945	0.0547829	0.522364	0.237537	0.522364	0.205679	VEC	Lesional	.	ArtEC ICAM2 hi	0.13551
NCKAP1	4.99987e-08	1.51006e-06	0.773169	0.752199	0.773169	0.141832	VEC	Lesional	***	ArtEC ICAM2 hi	0.435744
NCOA4	0.00653492	0.0367889	0.501705	0.331378	0.501705	0.184474	VEC	Lesional	*	ArtEC ICAM2 hi	0.269664
NCOR2	0.000460509	0.00460584	0.961815	0.197947	0.961815	0.27459	VEC	Lesional	**	ArtEC ICAM2 hi	0.288196
NDFIP2	0.00954446	0.0489273	0.717441	0.148094	0.717441	0.2768	VEC	Lesional	*	ArtEC ICAM2 hi	0.313951
NDRG2	0.00899503	0.0468552	-0.856014	0.0557185	-0.856014	0.327693	VEC	Lesional	*	ArtEC ICAM2 hi	-0.263453
NDUFA6	0.000420322	0.0042595	0.513385	0.504399	0.513385	0.145559	VEC	Lesional	**	ArtEC ICAM2 hi	0.217629
NDUFA9	0.00460014	0.0284023	0.584391	0.256598	0.584391	0.206223	VEC	Lesional	*	ArtEC ICAM2 hi	0.307467
NDUFAF5	0.0207335	0.0862981	-0.885152	0.0410557	-0.885152	0.382718	VEC	Lesional	.	ArtEC ICAM2 hi	-0.0626136
NDUFB7	3.11611e-07	8.06112e-06	0.615059	0.86217	0.615059	0.120216	VEC	Lesional	***	ArtEC ICAM2 hi	0.34966
NDUFS1	0.0188005	0.0802129	0.565612	0.18915	0.565612	0.240741	VEC	Lesional	.	ArtEC ICAM2 hi	0.136574
NDUFS2	0.00714732	0.0391524	0.589795	0.256598	0.589795	0.219263	VEC	Lesional	*	ArtEC ICAM2 hi	-0.00140425
NDUFS6	1.86516e-08	6.11514e-07	0.685983	0.824047	0.685983	0.121973	VEC	Lesional	***	ArtEC ICAM2 hi	0.29318
NEK3	0.0189053	0.0804363	-0.569996	0.107038	-0.569996	0.242821	VEC	Lesional	.	ArtEC ICAM2 hi	-0.0570503
NEK7	2.44649e-05	0.000381665	1.2315	0.225806	1.2315	0.291847	VEC	Lesional	***	ArtEC ICAM2 hi	0.254228
NES	4.66294e-15	4.39823e-13	1.82772	0.73607	1.82772	0.233168	VEC	Lesional	***	ArtEC ICAM2 hi	0.779365
NFKB1	0.00137628	0.0110589	0.858329	0.196481	0.858329	0.268263	VEC	Lesional	*	ArtEC ICAM2 hi	-0.0664085
NGFRAP1	0.00240969	0.0172793	-0.563766	0.259531	-0.563766	0.185788	VEC	Lesional	*	ArtEC ICAM2 hi	-0.104544
NHLRC2	0.0244657	0.0967111	0.685239	0.118768	0.685239	0.304586	VEC	Lesional	.	ArtEC ICAM2 hi	0.228773
NKRF	1.45863e-11	8.05665e-10	-2.00249	0.0982405	-2.00249	0.29658	VEC	Lesional	***	ArtEC ICAM2 hi	-0.398133
NME4	0.0179158	0.0775717	0.66062	0.177419	0.66062	0.279054	VEC	Lesional	.	ArtEC ICAM2 hi	0.0281352
NMI	0.00247363	0.0176758	0.719884	0.202346	0.719884	0.237856	VEC	Lesional	*	ArtEC ICAM2 hi	0.212388
NMRAL1	0.0149977	0.0684158	-0.68625	0.0894428	-0.68625	0.282125	VEC	Lesional	.	ArtEC ICAM2 hi	0.0229288
NMT1	0.00103071	0.00885049	0.686889	0.278592	0.686889	0.209289	VEC	Lesional	**	ArtEC ICAM2 hi	0.198222
NNMT	0.00816339	0.0431836	0.721173	0.227273	0.721173	0.272631	VEC	Lesional	*	ArtEC ICAM2 hi	-0.375214
NOP10	1.16938e-06	2.65536e-05	0.53546	0.945748	0.53546	0.11016	VEC	Lesional	***	ArtEC ICAM2 hi	0.0826337
NOS3	0.000327463	0.00345527	0.970852	0.206745	0.970852	0.270241	VEC	Lesional	**	ArtEC ICAM2 hi	0.426975
NOTCH1	0.000143642	0.0017336	0.64189	0.456012	0.64189	0.168838	VEC	Lesional	**	ArtEC ICAM2 hi	0.449025
NPR1	0.00292463	0.0202381	0.580186	0.315249	0.580186	0.194984	VEC	Lesional	*	ArtEC ICAM2 hi	0.321912
NPR3	2.48287e-07	6.61848e-06	-1.90156	0.0791789	-1.90156	0.368591	VEC	Lesional	***	ArtEC ICAM2 hi	0.0207716
NR1D2	0.00188315	0.0142422	0.740628	0.215543	0.740628	0.238292	VEC	Lesional	*	ArtEC ICAM2 hi	0.0556947
NR1H2	0.00267719	0.0189318	0.605443	0.262463	0.605443	0.201642	VEC	Lesional	*	ArtEC ICAM2 hi	0.322312
NRAS	0.00538472	0.0320211	0.814882	0.165689	0.814882	0.2928	VEC	Lesional	*	ArtEC ICAM2 hi	0.204903
NRBP1	0.00908579	0.0472076	0.546149	0.247801	0.546149	0.209348	VEC	Lesional	*	ArtEC ICAM2 hi	0.166322
NUB1	0.00489709	0.0298756	0.63175	0.22434	0.63175	0.224524	VEC	Lesional	*	ArtEC ICAM2 hi	0.113117
NUDCD3	0.0241841	0.0958454	0.593801	0.155425	0.593801	0.263421	VEC	Lesional	.	ArtEC ICAM2 hi	0.262752
NUDT4	0.000522402	0.00514927	1.09342	0.214076	1.09342	0.315197	VEC	Lesional	**	ArtEC ICAM2 hi	-0.192398
NXN	0.00437748	0.0274095	0.501348	0.328446	0.501348	0.175937	VEC	Lesional	*	ArtEC ICAM2 hi	0.250392
OAS2	0.000551034	0.00539679	1.08061	0.168622	1.08061	0.312801	VEC	Lesional	**	ArtEC ICAM2 hi	0.27437
OCIAD2	8.29381e-12	4.66508e-10	0.725752	1.89736	0.725752	0.106207	VEC	Lesional	***	ArtEC ICAM2 hi	1.11225
OGDH	0.00831448	0.043907	0.720441	0.16129	0.720441	0.272995	VEC	Lesional	*	ArtEC ICAM2 hi	0.269386
OPTN	7.33107e-05	0.000982168	0.694201	0.375367	0.694201	0.17507	VEC	Lesional	***	ArtEC ICAM2 hi	0.163008
OSBPL8	0.000457715	0.00458538	0.69791	0.420821	0.69791	0.199155	VEC	Lesional	**	ArtEC ICAM2 hi	0.257694
OSTM1	0.00421703	0.0268202	0.741342	0.193548	0.741342	0.259079	VEC	Lesional	*	ArtEC ICAM2 hi	0.361825
P4HB	7.03941e-06	0.000128832	0.648355	0.617302	0.648355	0.14432	VEC	Lesional	***	ArtEC ICAM2 hi	0.17658
PACS2	0.00122576	0.0101045	0.941518	0.170088	0.941518	0.291238	VEC	Lesional	*	ArtEC ICAM2 hi	0.246305
PAM	0.00715229	0.0391524	0.537515	0.260997	0.537515	0.199844	VEC	Lesional	*	ArtEC ICAM2 hi	0.260892
PAPSS1	0.00117823	0.00978346	0.821998	0.203812	0.821998	0.253383	VEC	Lesional	**	ArtEC ICAM2 hi	0.317112
PARP14	0.000292077	0.00314064	0.597396	0.609971	0.597396	0.164925	VEC	Lesional	**	ArtEC ICAM2 hi	0.175819
PBRM1	0.0171145	0.07538	0.518133	0.219941	0.518133	0.217316	VEC	Lesional	.	ArtEC ICAM2 hi	0.100952
PCDH1	0.00147562	0.0117037	0.63525	0.319648	0.63525	0.1998	VEC	Lesional	*	ArtEC ICAM2 hi	0.52318
PCSK5	7.37808e-06	0.000133831	0.910476	0.592375	0.910476	0.203119	VEC	Lesional	***	ArtEC ICAM2 hi	1.41278
PDGFB	1.68631e-08	5.58852e-07	0.912146	0.683284	0.912146	0.161687	VEC	Lesional	***	ArtEC ICAM2 hi	0.814061
PDLIM1	1.13092e-09	4.62247e-08	0.556068	2.07185	0.556068	0.0913123	VEC	Lesional	***	ArtEC ICAM2 hi	0.0369851
PDLIM7	3.42171e-12	2.05671e-10	1.76331	0.505865	1.76331	0.253377	VEC	Lesional	***	ArtEC ICAM2 hi	0.759195
PDS5A	0.00206182	0.0153224	0.870251	0.162757	0.870251	0.282441	VEC	Lesional	*	ArtEC ICAM2 hi	-0.026694
PEA15	6.51758e-06	0.000120723	0.796692	0.521994	0.796692	0.176695	VEC	Lesional	***	ArtEC ICAM2 hi	0.132851
PEAK1	0.0039977	0.0257187	0.910201	0.13783	0.910201	0.316224	VEC	Lesional	*	ArtEC ICAM2 hi	0.0937255
PECAM1	0	0	0.777607	3.47067	0.777607	0.0818898	VEC	Lesional	***	ArtEC ICAM2 hi	0.399138
PET100	7.65046e-07	1.82439e-05	0.734228	0.555718	0.734228	0.148507	VEC	Lesional	***	ArtEC ICAM2 hi	0.401951
PFDN6	0.0235928	0.0943557	0.588734	0.152493	0.588734	0.260076	VEC	Lesional	.	ArtEC ICAM2 hi	0.151497
PFN1	3.67706e-13	2.65224e-11	0.633219	2.99853	0.633219	0.0871369	VEC	Lesional	***	ArtEC ICAM2 hi	0.316286
PFN2	4.03592e-06	8.06e-05	-1.50991	0.068915	-1.50991	0.327564	VEC	Lesional	***	ArtEC ICAM2 hi	-0.0151691
PGAM1	1.46525e-09	5.83339e-08	0.95652	0.590909	0.95652	0.158151	VEC	Lesional	***	ArtEC ICAM2 hi	0.326119
PGM2	0.00194506	0.0146064	0.90717	0.192082	0.90717	0.292778	VEC	Lesional	*	ArtEC ICAM2 hi	0.101287
PGM2L1	8.92909e-06	0.000155967	1.18596	0.302053	1.18596	0.267012	VEC	Lesional	***	ArtEC ICAM2 hi	0.280432
PGP	0.0184556	0.0791823	0.581937	0.190616	0.581937	0.246966	VEC	Lesional	.	ArtEC ICAM2 hi	0.172949
PICALM	6.56855e-07	1.59809e-05	0.819393	0.529326	0.819393	0.164745	VEC	Lesional	***	ArtEC ICAM2 hi	0.125476
PIK3C2A	0.000612648	0.00589662	0.529616	0.495601	0.529616	0.154589	VEC	Lesional	**	ArtEC ICAM2 hi	0.338332
PIK3CA	0.00692082	0.0382956	0.773481	0.152493	0.773481	0.286408	VEC	Lesional	*	ArtEC ICAM2 hi	0.1129
PIK3R3	0.000630417	0.00605483	0.551855	0.634897	0.551855	0.161447	VEC	Lesional	**	ArtEC ICAM2 hi	0.315268
PITPNA	0.00893931	0.0466045	0.736666	0.146628	0.736666	0.281776	VEC	Lesional	*	ArtEC ICAM2 hi	0.14801
PITPNB	0.00615208	0.0352838	0.522039	0.288856	0.522039	0.190556	VEC	Lesional	*	ArtEC ICAM2 hi	0.0936164
PKIG	6.15455e-05	0.000849854	0.564186	0.821114	0.564186	0.140807	VEC	Lesional	***	ArtEC ICAM2 hi	0.328131
PKM	6.78274e-06	0.00012488	0.543178	1.07185	0.543178	0.120696	VEC	Lesional	***	ArtEC ICAM2 hi	0.197445
PKN1	1.01294e-08	3.52861e-07	1.25845	0.391496	1.25845	0.219681	VEC	Lesional	***	ArtEC ICAM2 hi	0.476492
PKN3	0.00501342	0.0303129	0.529063	0.303519	0.529063	0.188536	VEC	Lesional	*	ArtEC ICAM2 hi	0.495554
PLAC9	0.0153595	0.0694975	-0.725544	0.156891	-0.725544	0.299343	VEC	Lesional	.	ArtEC ICAM2 hi	-0.327856
PLEC	2.16305e-11	1.18408e-09	0.85508	1.05718	0.85508	0.127727	VEC	Lesional	***	ArtEC ICAM2 hi	0.639163
PLEKHB2	0.00122619	0.0101045	0.670596	0.281525	0.670596	0.20744	VEC	Lesional	*	ArtEC ICAM2 hi	0.0120623
PLEKHG1	7.19323e-05	0.000973548	1.00114	0.234604	1.00114	0.25219	VEC	Lesional	***	ArtEC ICAM2 hi	0.298231
PLEKHO1	0.0172761	0.0758194	0.785047	0.1261	0.785047	0.329744	VEC	Lesional	.	ArtEC ICAM2 hi	0.0152996
PLOD1	0.000125949	0.00155999	1.15745	0.195015	1.15745	0.301872	VEC	Lesional	**	ArtEC ICAM2 hi	0.550658
PLOD3	0.000785527	0.00714263	0.734255	0.249267	0.734255	0.218668	VEC	Lesional	**	ArtEC ICAM2 hi	0.330824
PLPP1	1.40104e-06	3.07877e-05	0.715048	1.1305	0.715048	0.148201	VEC	Lesional	***	ArtEC ICAM2 hi	1.14458
PLS3	0	0	1.08675	1.91056	1.08675	0.112469	VEC	Lesional	***	ArtEC ICAM2 hi	0.838854
PLVAP	0.000580142	0.00561018	0.874249	0.617302	0.874249	0.254088	VEC	Lesional	**	ArtEC ICAM2 hi	-0.766476
PLXNA2	1.01807e-06	2.35539e-05	0.988818	0.431085	0.988818	0.20229	VEC	Lesional	***	ArtEC ICAM2 hi	0.542774
PLXNB2	0.0150594	0.0685193	0.735537	0.124633	0.735537	0.302572	VEC	Lesional	.	ArtEC ICAM2 hi	0.0484471
PNP	1.58135e-06	3.41382e-05	0.840263	0.56305	0.840263	0.17503	VEC	Lesional	***	ArtEC ICAM2 hi	-0.0285843
PODXL	6.19682e-12	3.55072e-10	0.567762	3.63343	0.567762	0.082583	VEC	Lesional	***	ArtEC ICAM2 hi	1.27726
POLR2B	0.00409969	0.0262098	0.572058	0.258065	0.572058	0.199296	VEC	Lesional	*	ArtEC ICAM2 hi	0.238696
POLR2H	0.00576304	0.0337794	0.534823	0.27566	0.534823	0.193708	VEC	Lesional	*	ArtEC ICAM2 hi	-0.011998
POLR2L	7.87469e-09	2.79074e-07	0.556691	1.58358	0.556691	0.0964615	VEC	Lesional	***	ArtEC ICAM2 hi	0.0472827
POMP	9.52061e-12	5.30644e-10	0.639787	2.09677	0.639787	0.0938989	VEC	Lesional	***	ArtEC ICAM2 hi	0.630286
PPIP5K2	0.000880815	0.00781517	0.895254	0.178886	0.895254	0.269163	VEC	Lesional	**	ArtEC ICAM2 hi	0.22646
PPP1CA	1.36582e-05	0.0002239	0.726386	0.417889	0.726386	0.167013	VEC	Lesional	***	ArtEC ICAM2 hi	0.383893
PPP1R14A	8.77076e-14	7.16981e-12	1.73113	0.717009	1.73113	0.232114	VEC	Lesional	***	ArtEC ICAM2 hi	1.35661
PPP1R14B	8.23477e-06	0.000145917	0.611524	0.857771	0.611524	0.137144	VEC	Lesional	***	ArtEC ICAM2 hi	0.231283
PPP1R15A	3.60481e-10	1.63712e-08	-0.869834	0.722874	-0.869834	0.138724	VEC	Lesional	***	ArtEC ICAM2 hi	-0.791843
PPP2CB	2.58975e-06	5.41903e-05	0.78732	0.463343	0.78732	0.167482	VEC	Lesional	***	ArtEC ICAM2 hi	0.333784
PPP2R3C	0.00625235	0.0356919	0.641157	0.20088	0.641157	0.234491	VEC	Lesional	*	ArtEC ICAM2 hi	0.21738
PPP2R4	0.00285154	0.0199488	0.622684	0.256598	0.622684	0.208723	VEC	Lesional	*	ArtEC ICAM2 hi	0.325584
PPP4R1	0.00160214	0.0125611	0.852634	0.177419	0.852634	0.270204	VEC	Lesional	*	ArtEC ICAM2 hi	0.171348
PPP6R3	0.00723235	0.0394849	0.731477	0.164223	0.731477	0.272334	VEC	Lesional	*	ArtEC ICAM2 hi	0.117188
PRCP	0.00684226	0.0379637	0.712033	0.228739	0.712033	0.263284	VEC	Lesional	*	ArtEC ICAM2 hi	-0.393234
PRELID1	9.85673e-06	0.00017023	0.528236	0.784457	0.528236	0.119503	VEC	Lesional	***	ArtEC ICAM2 hi	0.293696
PREX1	8.06322e-06	0.00014453	0.958071	0.388563	0.958071	0.214646	VEC	Lesional	***	ArtEC ICAM2 hi	0.896449
PREX2	7.52717e-05	0.00100324	0.596707	0.607038	0.596707	0.150723	VEC	Lesional	**	ArtEC ICAM2 hi	0.390386
PRIM1	0.0206998	0.0862748	-0.930112	0.0366569	-0.930112	0.402051	VEC	Lesional	.	ArtEC ICAM2 hi	0.0248398
PRKAR1B	0.0144121	0.0662372	-0.781348	0.0645161	-0.781348	0.319331	VEC	Lesional	.	ArtEC ICAM2 hi	-0.176138
PRKCDBP	2.22045e-16	2.38834e-14	0.829492	1.65689	0.829492	0.101542	VEC	Lesional	***	ArtEC ICAM2 hi	0.661298
PRPF40B	0.0102352	0.0511798	-0.974623	0.042522	-0.974623	0.379559	VEC	Lesional	.	ArtEC ICAM2 hi	0.023753
PRPF4B	0.00075003	0.00687654	0.570617	0.428152	0.570617	0.169292	VEC	Lesional	**	ArtEC ICAM2 hi	0.0999
PRRC1	0.00521102	0.0313223	0.784353	0.151026	0.784353	0.280759	VEC	Lesional	*	ArtEC ICAM2 hi	0.231356
PSMB3	2.23458e-07	5.98262e-06	0.588195	0.90176	0.588195	0.11358	VEC	Lesional	***	ArtEC ICAM2 hi	0.395579
PSMB4	3.78059e-05	0.000555846	0.500828	0.68915	0.500828	0.121546	VEC	Lesional	***	ArtEC ICAM2 hi	0.252494
PSMD1	0.00197774	0.0147692	0.635772	0.274194	0.635772	0.205515	VEC	Lesional	*	ArtEC ICAM2 hi	0.299153
PSMD14	0.000365186	0.00376929	0.749334	0.290323	0.749334	0.210248	VEC	Lesional	**	ArtEC ICAM2 hi	0.238632
PTBP1	1.10168e-05	0.000186282	0.755075	0.431085	0.755075	0.171757	VEC	Lesional	***	ArtEC ICAM2 hi	0.117408
PTBP2	0.00332927	0.022235	0.921211	0.133431	0.921211	0.313809	VEC	Lesional	*	ArtEC ICAM2 hi	0.325249
PTBP3	0.000139745	0.00170209	0.781124	0.321114	0.781124	0.205094	VEC	Lesional	**	ArtEC ICAM2 hi	0.144377
PTEN	0.00675756	0.0376984	0.530696	0.290323	0.530696	0.195933	VEC	Lesional	*	ArtEC ICAM2 hi	0.131868
PTMS	2.55322e-09	9.78361e-08	0.579727	1.80059	0.579727	0.097302	VEC	Lesional	***	ArtEC ICAM2 hi	0.0553471
PTP4A2	3.85428e-05	0.000563975	0.519361	0.633431	0.519361	0.12618	VEC	Lesional	***	ArtEC ICAM2 hi	-0.0174577
PTPN11	6.36137e-05	0.000872518	1.06665	0.227273	1.06665	0.26673	VEC	Lesional	***	ArtEC ICAM2 hi	0.263746
PTPRA	0.00180664	0.0138111	0.549206	0.335777	0.549206	0.17601	VEC	Lesional	*	ArtEC ICAM2 hi	0.207283
PUM2	0.00882323	0.046117	0.559802	0.234604	0.559802	0.213761	VEC	Lesional	*	ArtEC ICAM2 hi	0.145583
PURB	0.00322119	0.0216261	0.703137	0.233138	0.703137	0.238691	VEC	Lesional	*	ArtEC ICAM2 hi	0.0781186
PXDN	0.000604835	0.00583087	0.977039	0.233138	0.977039	0.284898	VEC	Lesional	**	ArtEC ICAM2 hi	0.00939723
QSOX1	0.00427014	0.0270429	0.831688	0.151026	0.831688	0.291056	VEC	Lesional	*	ArtEC ICAM2 hi	0.152932
RAB1B	0.00262537	0.0186082	0.538942	0.334311	0.538942	0.17914	VEC	Lesional	*	ArtEC ICAM2 hi	0.413702
RAB3GAP1	0.000278161	0.00302914	0.945696	0.197947	0.945696	0.260176	VEC	Lesional	**	ArtEC ICAM2 hi	0.329931
RAB6A	0.000284793	0.00307948	0.640542	0.394428	0.640542	0.176518	VEC	Lesional	**	ArtEC ICAM2 hi	0.191403
RABL6	0.00819933	0.0433363	0.666059	0.184751	0.666059	0.251937	VEC	Lesional	*	ArtEC ICAM2 hi	0.308971
RAI14	0.000108983	0.00136642	1.16217	0.211144	1.16217	0.300329	VEC	Lesional	**	ArtEC ICAM2 hi	0.0731791
RALA	0.000163727	0.00192669	0.989694	0.259531	0.989694	0.262569	VEC	Lesional	**	ArtEC ICAM2 hi	0.0180488
RALGAPB	0.0198309	0.0833904	0.66058	0.143695	0.66058	0.283568	VEC	Lesional	.	ArtEC ICAM2 hi	0.211583
RAPGEF5	0.00117925	0.00978346	0.578978	0.495601	0.578978	0.178485	VEC	Lesional	**	ArtEC ICAM2 hi	0.397339
RASD1	1.09831e-05	0.000186282	-1.19924	0.231672	-1.19924	0.272749	VEC	Lesional	***	ArtEC ICAM2 hi	-0.2403
RASIP1	0.00105835	0.00902417	0.548785	0.439883	0.548785	0.167591	VEC	Lesional	**	ArtEC ICAM2 hi	0.0680728
RB1	0.00501245	0.0303129	0.599713	0.244868	0.599713	0.213708	VEC	Lesional	*	ArtEC ICAM2 hi	0.166976
RBBP7	0.0113065	0.0551477	0.522356	0.249267	0.522356	0.206214	VEC	Lesional	.	ArtEC ICAM2 hi	0.113096
RBFOX2	0.000391261	0.00400471	0.755432	0.282991	0.755432	0.213043	VEC	Lesional	**	ArtEC ICAM2 hi	0.168752
RBM42	0.000467792	0.00467106	0.747332	0.258065	0.747332	0.213612	VEC	Lesional	**	ArtEC ICAM2 hi	0.171583
RBMS1	9.67205e-05	0.00124057	0.65507	0.514663	0.65507	0.168024	VEC	Lesional	**	ArtEC ICAM2 hi	0.046427
RBMS2	0.00635906	0.0360994	0.635908	0.227273	0.635908	0.233047	VEC	Lesional	*	ArtEC ICAM2 hi	0.044136
RBP7	2.70391e-08	8.48984e-07	-1.10317	0.483871	-1.10317	0.198426	VEC	Lesional	***	ArtEC ICAM2 hi	-0.500922
RBPMS	0.000103343	0.0013037	0.756721	0.347507	0.756721	0.1949	VEC	Lesional	**	ArtEC ICAM2 hi	0.028255
RC3H2	0.0189555	0.0805936	0.608567	0.158358	0.608567	0.259362	VEC	Lesional	.	ArtEC ICAM2 hi	0.207369
RDX	3.11307e-13	2.27217e-11	0.735659	2.3563	0.735659	0.100922	VEC	Lesional	***	ArtEC ICAM2 hi	0.597351
RECQL	0.000159265	0.00188384	0.842657	0.300587	0.842657	0.223152	VEC	Lesional	**	ArtEC ICAM2 hi	0.132103
REEP3	0.00116215	0.00973376	0.709143	0.247801	0.709143	0.218331	VEC	Lesional	**	ArtEC ICAM2 hi	0.278037
RFC1	0.000967496	0.00842573	0.620786	0.341642	0.620786	0.188128	VEC	Lesional	**	ArtEC ICAM2 hi	0.286778
RGS16	1.10444e-06	2.51721e-05	-1.21914	0.225806	-1.21914	0.250231	VEC	Lesional	***	ArtEC ICAM2 hi	-0.886761
RGS2	0	0	-2.04174	0.353372	-2.04174	0.217097	VEC	Lesional	***	ArtEC ICAM2 hi	-0.467163
RGS3	0.00166086	0.0129222	0.550496	0.497067	0.550496	0.175039	VEC	Lesional	*	ArtEC ICAM2 hi	0.638057
RHOB	2.22045e-16	2.38834e-14	0.875261	2.27419	0.875261	0.105779	VEC	Lesional	***	ArtEC ICAM2 hi	0.872679
RHOC	0	0	0.783544	2.77273	0.783544	0.0825973	VEC	Lesional	***	ArtEC ICAM2 hi	0.915272
RMDN1	0.00645988	0.0365702	0.860217	0.136364	0.860217	0.315852	VEC	Lesional	*	ArtEC ICAM2 hi	0.168396
RNASEH2C	0.00128232	0.0104826	0.558747	0.347507	0.558747	0.173529	VEC	Lesional	*	ArtEC ICAM2 hi	0.314766
RND3	1.14568e-05	0.000192443	-1.32405	0.111437	-1.32405	0.301765	VEC	Lesional	***	ArtEC ICAM2 hi	-0.216467
RNF11	9.44372e-07	2.2015e-05	1.0418	0.348974	1.0418	0.212486	VEC	Lesional	***	ArtEC ICAM2 hi	0.373039
RNF130	0.0142731	0.0657811	0.508499	0.246334	0.508499	0.207524	VEC	Lesional	.	ArtEC ICAM2 hi	0.144254
RNF145	0.00276926	0.0194483	0.5641	0.322581	0.5641	0.18852	VEC	Lesional	*	ArtEC ICAM2 hi	0.0386884
RNF168	0.00241466	0.0172947	0.844711	0.162757	0.844711	0.27843	VEC	Lesional	*	ArtEC ICAM2 hi	0.0284061
RNF187	0.000309812	0.00329196	0.906849	0.228739	0.906849	0.251417	VEC	Lesional	**	ArtEC ICAM2 hi	0.158702
RNF19A	0.000338749	0.00354415	0.657815	0.353372	0.657815	0.183557	VEC	Lesional	**	ArtEC ICAM2 hi	0.278648
RNF213	0.00184341	0.0140121	0.547153	0.450147	0.547153	0.175687	VEC	Lesional	*	ArtEC ICAM2 hi	0.153702
RNF4	0.0132385	0.0621482	0.762924	0.1261	0.762924	0.307968	VEC	Lesional	.	ArtEC ICAM2 hi	0.095537
RNPEP	0.0200499	0.0839656	0.621872	0.155425	0.621872	0.267424	VEC	Lesional	.	ArtEC ICAM2 hi	0.132096
ROCK2	0.000559015	0.00545752	0.535232	0.527859	0.535232	0.155106	VEC	Lesional	**	ArtEC ICAM2 hi	0.124099
ROMO1	1.50354e-05	0.000243225	0.529222	0.703812	0.529222	0.122274	VEC	Lesional	***	ArtEC ICAM2 hi	0.240464
RP11-138A9.1	0.00210876	0.0155957	-1.05003	0.0542522	-1.05003	0.341532	VEC	Lesional	*	ArtEC ICAM2 hi	-0.256219
RP11-307C12.13	0.000184598	0.00212738	-1.15426	0.0894428	-1.15426	0.30869	VEC	Lesional	**	ArtEC ICAM2 hi	0.0150986
RP11-382A20.3	0.00309713	0.021005	0.500832	0.412023	0.500832	0.169319	VEC	Lesional	*	ArtEC ICAM2 hi	0.15927
RP11-467L13.7	0.0196434	0.0828862	-0.592294	0.253666	-0.592294	0.253867	VEC	Lesional	.	ArtEC ICAM2 hi	-0.106161
RP11-473M20.16	0.016319	0.0728708	-0.90248	0.967742	-0.90248	0.375767	VEC	Lesional	.	ArtEC ICAM2 hi	-0.393337
RP11-798M19.6	0.00111804	0.00942438	-0.596226	0.211144	-0.596226	0.182947	VEC	Lesional	**	ArtEC ICAM2 hi	-0.0143176
RRAS	8.24488e-08	2.3957e-06	0.692967	0.840176	0.692967	0.129244	VEC	Lesional	***	ArtEC ICAM2 hi	0.924059
RRBP1	0.000352351	0.00365527	0.787419	0.325513	0.787419	0.220354	VEC	Lesional	**	ArtEC ICAM2 hi	-0.206904
RRP15	0.006151	0.0352838	0.734103	0.197947	0.734103	0.267958	VEC	Lesional	*	ArtEC ICAM2 hi	0.119547
RTN4	2.92105e-10	1.35674e-08	0.61294	1.3695	0.61294	0.0972471	VEC	Lesional	***	ArtEC ICAM2 hi	0.0447867
RUNDC1	0.0225239	0.0917568	-0.98269	0.0366569	-0.98269	0.430737	VEC	Lesional	.	ArtEC ICAM2 hi	-0.0753503
RUNX1T1	0.00446628	0.0277998	0.70613	0.206745	0.70613	0.248357	VEC	Lesional	*	ArtEC ICAM2 hi	0.0892201
S100A11	0	0	0.825143	4.85044	0.825143	0.0666962	VEC	Lesional	***	ArtEC ICAM2 hi	0.5249
S100A2	9.78666e-05	0.00125004	1.13509	0.340176	1.13509	0.291362	VEC	Lesional	**	ArtEC ICAM2 hi	0.207732
S100A4	0	0	1.27073	12.4282	1.27073	0.0780817	VEC	Lesional	***	ArtEC ICAM2 hi	1.41263
S1PR1	5.48744e-05	0.000766367	0.523122	0.759531	0.523122	0.129684	VEC	Lesional	***	ArtEC ICAM2 hi	0.434181
SCAMP1	0.0117214	0.0564523	0.804053	0.142229	0.804053	0.319015	VEC	Lesional	.	ArtEC ICAM2 hi	0.100676
SCAMP3	0.0135422	0.0633312	0.57505	0.193548	0.57505	0.232891	VEC	Lesional	.	ArtEC ICAM2 hi	0.195579
SCARB1	0.0200662	0.0839769	-0.944316	0.042522	-0.944316	0.406139	VEC	Lesional	.	ArtEC ICAM2 hi	-0.534173
SCARB2	8.05057e-05	0.00106146	0.638431	0.42522	0.638431	0.161919	VEC	Lesional	**	ArtEC ICAM2 hi	0.265296
SCGB3A1	0.00712501	0.0391078	-1.13611	0.0410557	-1.13611	0.422197	VEC	Lesional	*	ArtEC ICAM2 hi	0.012377
SDF4	0.000679461	0.00641482	0.516383	0.441349	0.516383	0.151979	VEC	Lesional	**	ArtEC ICAM2 hi	0.374332
SDHD	0.000111221	0.00138596	-0.554399	0.326979	-0.554399	0.143452	VEC	Lesional	**	ArtEC ICAM2 hi	-0.192574
SDPR	2.22982e-08	7.1576e-07	-1.05385	0.369501	-1.05385	0.188418	VEC	Lesional	***	ArtEC ICAM2 hi	-0.353055
SEC23A	0.0105073	0.0522893	0.609948	0.203812	0.609948	0.238385	VEC	Lesional	.	ArtEC ICAM2 hi	0.145328
SEC31A	0.00170444	0.0131943	0.636799	0.31085	0.636799	0.202969	VEC	Lesional	*	ArtEC ICAM2 hi	0.0718815
SEC61A1	0.00117034	0.009769	0.706263	0.249267	0.706263	0.217579	VEC	Lesional	**	ArtEC ICAM2 hi	0.325775
SEC63	0.00953638	0.0489268	0.509724	0.280059	0.509724	0.196637	VEC	Lesional	*	ArtEC ICAM2 hi	0.0873329
SEMA3F	6.71741e-05	0.00091318	0.940608	0.294721	0.940608	0.235973	VEC	Lesional	***	ArtEC ICAM2 hi	0.429201
SEMA3G	3.603e-05	0.000536166	0.568082	1.16716	0.568082	0.137498	VEC	Lesional	***	ArtEC ICAM2 hi	1.54391
SEPT10	0.00142234	0.0113843	0.592993	0.319648	0.592993	0.185887	VEC	Lesional	*	ArtEC ICAM2 hi	-0.0676431
SEPT2	4.35374e-06	8.59295e-05	0.563919	0.870968	0.563919	0.122758	VEC	Lesional	***	ArtEC ICAM2 hi	0.177159
SEPT6	0.00549535	0.0325526	0.839859	0.152493	0.839859	0.302492	VEC	Lesional	*	ArtEC ICAM2 hi	0.284105
SERINC3	3.05831e-06	6.27106e-05	0.61649	0.678886	0.61649	0.132099	VEC	Lesional	***	ArtEC ICAM2 hi	0.29614
SERPINE2	0.00322175	0.0216261	0.714381	0.57478	0.714381	0.242513	VEC	Lesional	*	ArtEC ICAM2 hi	1.03066
SERPINH1	0.000229131	0.00255884	0.580878	0.571848	0.580878	0.157653	VEC	Lesional	**	ArtEC ICAM2 hi	-0.227421
SESTD1	0.00625824	0.0356924	0.518098	0.290323	0.518098	0.189507	VEC	Lesional	*	ArtEC ICAM2 hi	0.371988
SETD7	0.0223706	0.0913145	0.62907	0.145161	0.62907	0.275423	VEC	Lesional	.	ArtEC ICAM2 hi	0.0748024
SF3A1	0.0144712	0.0663099	0.599483	0.20088	0.599483	0.245152	VEC	Lesional	.	ArtEC ICAM2 hi	0.195617
SF3B4	0.00322398	0.0216261	0.914583	0.146628	0.914583	0.310498	VEC	Lesional	*	ArtEC ICAM2 hi	0.0168409
SFN	0.000271568	0.00297321	0.796667	0.44868	0.796667	0.218804	VEC	Lesional	**	ArtEC ICAM2 hi	0.138242
SGK1	4.23373e-06	8.40033e-05	0.825387	0.910557	0.825387	0.179449	VEC	Lesional	***	ArtEC ICAM2 hi	0.037615
SH2D3C	0.00132894	0.0107066	0.873496	0.187683	0.873496	0.272146	VEC	Lesional	*	ArtEC ICAM2 hi	0.150016
SH3BGRL3	0	0	0.648117	3.95308	0.648117	0.070485	VEC	Lesional	***	ArtEC ICAM2 hi	0.597976
SH3D19	0.00531991	0.0318255	0.666344	0.20088	0.666344	0.23909	VEC	Lesional	*	ArtEC ICAM2 hi	0.377212
SH3GLB1	1.75207e-07	4.7742e-06	0.688297	0.681818	0.688297	0.13176	VEC	Lesional	***	ArtEC ICAM2 hi	0.137945
SHANK3	0.00649005	0.0366439	0.520547	0.357771	0.520547	0.191241	VEC	Lesional	*	ArtEC ICAM2 hi	0.137352
SHISA5	0.000157376	0.00187354	0.614626	0.458944	0.614626	0.162637	VEC	Lesional	**	ArtEC ICAM2 hi	0.408347
SHKBP1	0.0108086	0.0535419	0.556019	0.218475	0.556019	0.218147	VEC	Lesional	.	ArtEC ICAM2 hi	0.393829
SHROOM4	0.00810309	0.0430245	0.58106	0.253666	0.58106	0.219455	VEC	Lesional	*	ArtEC ICAM2 hi	0.127003
SIGIRR	0.000441905	0.00444151	0.559187	0.407625	0.559187	0.159145	VEC	Lesional	**	ArtEC ICAM2 hi	0.298964
SKAP2	0.00744562	0.0403617	0.524905	0.291789	0.524905	0.196136	VEC	Lesional	*	ArtEC ICAM2 hi	0.106519
SKI	0.00117113	0.009769	0.730182	0.249267	0.730182	0.224961	VEC	Lesional	**	ArtEC ICAM2 hi	0.20441
SKIDA1	0.00607763	0.0350606	-1.1353	0.0513196	-1.1353	0.413805	VEC	Lesional	*	ArtEC ICAM2 hi	-0.112956
SKIL	1.11236e-07	3.17203e-06	1.08087	0.414956	1.08087	0.203656	VEC	Lesional	***	ArtEC ICAM2 hi	0.315955
SLAIN2	0.0219982	0.0903355	0.633076	0.151026	0.633076	0.276404	VEC	Lesional	.	ArtEC ICAM2 hi	0.114396
SLC12A2	9.97202e-13	6.57403e-11	1.18456	0.94868	1.18456	0.166116	VEC	Lesional	***	ArtEC ICAM2 hi	1.13872
SLC12A6	0.00707494	0.0389376	0.768589	0.146628	0.768589	0.285371	VEC	Lesional	*	ArtEC ICAM2 hi	0.146446
SLC29A1	0.0158558	0.071225	0.579347	0.18915	0.579347	0.240172	VEC	Lesional	.	ArtEC ICAM2 hi	-0.0204425
SLC35A4	0.00225403	0.0163544	0.961298	0.142229	0.961298	0.314711	VEC	Lesional	*	ArtEC ICAM2 hi	0.284964
SLC44A2	0.000373272	0.00383981	0.629081	0.508798	0.629081	0.176793	VEC	Lesional	**	ArtEC ICAM2 hi	0.380409
SLC6A6	0	0	2.47644	1.65543	2.47644	0.219567	VEC	Lesional	***	ArtEC ICAM2 hi	1.54285
SLC9A3R2	0	0	0.828087	7.61437	0.828087	0.0716778	VEC	Lesional	***	ArtEC ICAM2 hi	1.50683
SLFN5	0.000151802	0.00181423	0.525589	0.758065	0.525589	0.138747	VEC	Lesional	**	ArtEC ICAM2 hi	0.317634
SLIRP	1.31602e-05	0.000216896	0.538715	0.768328	0.538715	0.123631	VEC	Lesional	***	ArtEC ICAM2 hi	0.27896
SLK	0.000198527	0.0022582	0.588048	0.469208	0.588048	0.15804	VEC	Lesional	**	ArtEC ICAM2 hi	0.193751
SMARCA4	0.00370385	0.024261	0.959458	0.139296	0.959458	0.330581	VEC	Lesional	*	ArtEC ICAM2 hi	0.127985
SMARCA5	0.00712311	0.0391078	0.500805	0.334311	0.500805	0.186101	VEC	Lesional	*	ArtEC ICAM2 hi	0.111184
SMC3	0.000961197	0.0084028	0.660865	0.319648	0.660865	0.200162	VEC	Lesional	**	ArtEC ICAM2 hi	0.0945973
SMC6	0.0218024	0.0896514	0.597732	0.192082	0.597732	0.260586	VEC	Lesional	.	ArtEC ICAM2 hi	0.31439
SMG7	0.00845885	0.0445926	0.740625	0.14956	0.740625	0.281266	VEC	Lesional	*	ArtEC ICAM2 hi	0.0509399
SMIM12	0.000771126	0.00703537	0.904817	0.203812	0.904817	0.269054	VEC	Lesional	**	ArtEC ICAM2 hi	0.105512
SMIM14	0.0155903	0.0703341	0.570744	0.241935	0.570744	0.236004	VEC	Lesional	.	ArtEC ICAM2 hi	0.17035
SMURF2	0.00619854	0.0354178	0.723849	0.171554	0.723849	0.264459	VEC	Lesional	*	ArtEC ICAM2 hi	0.0850717
SNRK	0.00712167	0.0391078	0.510623	0.304985	0.510623	0.189745	VEC	Lesional	*	ArtEC ICAM2 hi	0.0990349
SNTB2	0.00158351	0.0124308	0.843472	0.203812	0.843472	0.267012	VEC	Lesional	*	ArtEC ICAM2 hi	-0.350697
SNX1	0.00946302	0.0487411	0.622641	0.18915	0.622641	0.239952	VEC	Lesional	*	ArtEC ICAM2 hi	0.17168
SORBS2	2.23634e-05	0.000350665	0.543595	0.807918	0.543595	0.12821	VEC	Lesional	***	ArtEC ICAM2 hi	0.719602
SOX17	3.70704e-07	9.43066e-06	0.555961	1.42082	0.555961	0.109368	VEC	Lesional	***	ArtEC ICAM2 hi	0.415555
SOX18	2.22045e-16	2.38834e-14	0.656578	4.17155	0.656578	0.0802012	VEC	Lesional	***	ArtEC ICAM2 hi	0.733528
SPARC	4.44089e-16	4.69433e-14	1.27211	2.3563	1.27211	0.155883	VEC	Lesional	***	ArtEC ICAM2 hi	-0.250788
SPARCL1	5.10703e-15	4.60458e-13	-0.648953	6.8783	-0.648953	0.0829273	VEC	Lesional	***	ArtEC ICAM2 hi	-1.25351
SPCS3	7.22619e-05	0.000975854	0.664562	0.501466	0.664562	0.16745	VEC	Lesional	***	ArtEC ICAM2 hi	0.240709
SPG21	0.00313032	0.0211598	0.800198	0.165689	0.800198	0.270828	VEC	Lesional	*	ArtEC ICAM2 hi	0.174786
SPPL2A	0.00130122	0.0106087	0.641576	0.309384	0.641576	0.199513	VEC	Lesional	*	ArtEC ICAM2 hi	0.154166
SPTAN1	1.64189e-07	4.49393e-06	0.668872	1.0176	0.668872	0.127747	VEC	Lesional	***	ArtEC ICAM2 hi	0.439769
SRD5A3	0.019268	0.0815267	0.642702	0.16129	0.642702	0.274623	VEC	Lesional	.	ArtEC ICAM2 hi	0.258857
SRM	0.00664253	0.0371582	0.501109	0.340176	0.501109	0.184621	VEC	Lesional	*	ArtEC ICAM2 hi	0.220294
SRP72	0.000292498	0.00314064	0.610948	0.431085	0.610948	0.168684	VEC	Lesional	**	ArtEC ICAM2 hi	0.221806
SSFA2	2.84678e-07	7.4588e-06	0.538954	1.41349	0.538954	0.104991	VEC	Lesional	***	ArtEC ICAM2 hi	0.463192
SSSCA1	0.025108	0.0987409	0.532892	0.197947	0.532892	0.237926	VEC	Lesional	.	ArtEC ICAM2 hi	0.164312
SSUH2	0.0168606	0.0744757	0.687159	0.293255	0.687159	0.287546	VEC	Lesional	.	ArtEC ICAM2 hi	0.951999
STAG2	0.0103132	0.0514485	0.515014	0.272727	0.515014	0.200774	VEC	Lesional	.	ArtEC ICAM2 hi	-0.0555707
STARD3	0.0031147	0.0210775	-0.632644	0.143695	-0.632644	0.214007	VEC	Lesional	*	ArtEC ICAM2 hi	-0.123166
STARD7	0.0152735	0.069313	0.516718	0.244868	0.516718	0.213007	VEC	Lesional	.	ArtEC ICAM2 hi	0.0548945
STAT1	7.63176e-05	0.00101278	0.813348	0.36217	0.813348	0.205615	VEC	Lesional	**	ArtEC ICAM2 hi	0.507992
STAT2	0.0125704	0.0598363	0.704964	0.156891	0.704964	0.28247	VEC	Lesional	.	ArtEC ICAM2 hi	0.200865
STC1	0.00300131	0.0206431	-0.872828	0.240469	-0.872828	0.294119	VEC	Lesional	*	ArtEC ICAM2 hi	-0.412788
STK10	0.00336003	0.022397	0.926144	0.143695	0.926144	0.315797	VEC	Lesional	*	ArtEC ICAM2 hi	0.225851
STK24	0.000366054	0.0037719	1.01854	0.180352	1.01854	0.285831	VEC	Lesional	**	ArtEC ICAM2 hi	0.0486798
STK38L	7.53869e-06	0.00013594	1.38355	0.250733	1.38355	0.308974	VEC	Lesional	***	ArtEC ICAM2 hi	0.354387
STOM	6.66134e-16	6.80678e-14	0.820971	2.37243	0.820971	0.101867	VEC	Lesional	***	ArtEC ICAM2 hi	0.423717
STX12	3.00093e-05	0.000454288	0.723324	0.434018	0.723324	0.173318	VEC	Lesional	***	ArtEC ICAM2 hi	0.406702
STX6	0.0152103	0.0690774	0.645468	0.156891	0.645468	0.265917	VEC	Lesional	.	ArtEC ICAM2 hi	0.140552
STXBP6	7.78207e-05	0.00102827	-1.1323	0.108504	-1.1323	0.286585	VEC	Lesional	**	ArtEC ICAM2 hi	0.0584023
SULF1	2.7927e-06	5.78447e-05	0.998725	0.881232	0.998725	0.213152	VEC	Lesional	***	ArtEC ICAM2 hi	1.27577
SUPT16H	0.000196796	0.00224639	0.949408	0.221408	0.949408	0.255005	VEC	Lesional	**	ArtEC ICAM2 hi	0.1562
SURF1	0.00304806	0.020765	0.651628	0.256598	0.651628	0.219933	VEC	Lesional	*	ArtEC ICAM2 hi	0.256999
SURF4	1.23702e-06	2.77819e-05	1.00038	0.375367	1.00038	0.206281	VEC	Lesional	***	ArtEC ICAM2 hi	0.380399
SYAP1	0.0157719	0.0709969	0.547937	0.219941	0.547937	0.226969	VEC	Lesional	.	ArtEC ICAM2 hi	0.172363
SYNCRIP	1.42828e-06	3.12743e-05	0.79308	0.461877	0.79308	0.164505	VEC	Lesional	***	ArtEC ICAM2 hi	0.10435
SYNE1	1.12874e-05	0.000190119	0.806553	0.429619	0.806553	0.183687	VEC	Lesional	***	ArtEC ICAM2 hi	0.403372
SYNE3	0.00147273	0.011696	0.835526	0.208211	0.835526	0.262744	VEC	Lesional	*	ArtEC ICAM2 hi	0.131499
SYNJ2	6.21067e-05	0.000855677	0.915362	0.347507	0.915362	0.228574	VEC	Lesional	***	ArtEC ICAM2 hi	0.657194
SYNPO	3.3144e-10	1.51646e-08	0.951614	1.01026	0.951614	0.151451	VEC	Lesional	***	ArtEC ICAM2 hi	1.16968
SYT11	0.000504558	0.00499387	1.04542	0.253666	1.04542	0.300553	VEC	Lesional	**	ArtEC ICAM2 hi	0.656652
TADA3	0.0229488	0.0926263	0.665908	0.136364	0.665908	0.292799	VEC	Lesional	.	ArtEC ICAM2 hi	0.252963
TAGLN	1.26134e-10	6.23651e-09	2.05779	0.986804	2.05779	0.319943	VEC	Lesional	***	ArtEC ICAM2 hi	-0.069282
TAOK2	0.000962288	0.0084028	0.718919	0.243402	0.718919	0.217767	VEC	Lesional	**	ArtEC ICAM2 hi	0.248684
TAP1	0.00102113	0.00879286	0.62257	0.360704	0.62257	0.18954	VEC	Lesional	**	ArtEC ICAM2 hi	-0.0353858
TARDBP	0.0100375	0.0506087	0.647158	0.171554	0.647158	0.251369	VEC	Lesional	.	ArtEC ICAM2 hi	0.00985292
TARSL2	0.00767799	0.0411844	-0.953572	0.0542522	-0.953572	0.357691	VEC	Lesional	*	ArtEC ICAM2 hi	-0.126385
TBC1D1	5.46241e-11	2.79084e-09	1.18379	0.656891	1.18379	0.180517	VEC	Lesional	***	ArtEC ICAM2 hi	0.667402
TBC1D9	8.8232e-06	0.000154557	1.41038	0.202346	1.41038	0.317356	VEC	Lesional	***	ArtEC ICAM2 hi	0.240235
TBX1	0.00054938	0.0053892	-0.822772	0.136364	-0.822772	0.238109	VEC	Lesional	**	ArtEC ICAM2 hi	-0.183597
TCEA1	0.00207018	0.0153659	0.532532	0.348974	0.532532	0.172901	VEC	Lesional	*	ArtEC ICAM2 hi	0.0998183
TCF4	1.11022e-13	8.95629e-12	0.620124	2.82405	0.620124	0.0834941	VEC	Lesional	***	ArtEC ICAM2 hi	0.352178
TCIRG1	0.0184727	0.0792	0.63301	0.16129	0.63301	0.268679	VEC	Lesional	.	ArtEC ICAM2 hi	0.15891
TCN2	0.00120968	0.0100088	0.731009	0.280059	0.731009	0.225858	VEC	Lesional	*	ArtEC ICAM2 hi	0.355988
TEAD4	0.00204619	0.0152432	0.869936	0.174487	0.869936	0.282131	VEC	Lesional	*	ArtEC ICAM2 hi	0.365392
TEK	5.51585e-05	0.000768583	0.747904	0.426686	0.747904	0.185464	VEC	Lesional	***	ArtEC ICAM2 hi	0.476585
TES	0.000984393	0.00852446	0.73903	0.252199	0.73903	0.224292	VEC	Lesional	**	ArtEC ICAM2 hi	0.0174284
TFDP1	0.00177832	0.0136457	0.86436	0.178886	0.86436	0.276599	VEC	Lesional	*	ArtEC ICAM2 hi	0.232548
TFPI	0.00303391	0.020765	0.89109	0.215543	0.89109	0.300609	VEC	Lesional	*	ArtEC ICAM2 hi	-0.478476
TGFB1	0.000233172	0.00259451	0.732493	0.332845	0.732493	0.199043	VEC	Lesional	**	ArtEC ICAM2 hi	0.429515
TGFBR1	0.0106248	0.0528308	0.730449	0.158358	0.730449	0.285912	VEC	Lesional	.	ArtEC ICAM2 hi	0.338906
THBS1	0.0143015	0.0658275	0.812	0.195015	0.812	0.331483	VEC	Lesional	.	ArtEC ICAM2 hi	-0.0293971
TIMM8B	6.16151e-07	1.50503e-05	0.900964	0.492669	0.900964	0.180696	VEC	Lesional	***	ArtEC ICAM2 hi	0.339517
TIMMDC1	0.00160474	0.0125653	0.543168	0.381232	0.543168	0.172158	VEC	Lesional	*	ArtEC ICAM2 hi	0.182848
TIMP1	8.88178e-16	8.92692e-14	1.07412	1.06012	1.07412	0.133395	VEC	Lesional	***	ArtEC ICAM2 hi	0.0362357
TINAGL1	0.00015906	0.00188384	0.519914	0.601173	0.519914	0.137672	VEC	Lesional	**	ArtEC ICAM2 hi	0.102235
TK2	0.00205183	0.0152667	1.02002	0.139296	1.02002	0.330893	VEC	Lesional	*	ArtEC ICAM2 hi	0.238572
TKT	0.00105799	0.00902417	0.674423	0.315249	0.674423	0.205954	VEC	Lesional	**	ArtEC ICAM2 hi	0.0995633
TLE1	0.000279479	0.00303272	-0.695281	0.209677	-0.695281	0.191347	VEC	Lesional	**	ArtEC ICAM2 hi	-0.103245
TM9SF2	1.55549e-05	0.000250308	0.740769	0.417889	0.740769	0.171447	VEC	Lesional	***	ArtEC ICAM2 hi	0.433054
TM9SF3	0.000955109	0.00837736	0.537644	0.426686	0.537644	0.162753	VEC	Lesional	**	ArtEC ICAM2 hi	0.157155
TMCO1	4.28035e-05	0.000620397	0.619977	0.470674	0.619977	0.151517	VEC	Lesional	***	ArtEC ICAM2 hi	0.262166
TMCO3	0.000702153	0.00655236	0.820976	0.208211	0.820976	0.242266	VEC	Lesional	**	ArtEC ICAM2 hi	0.253771
TMED7	0.0113784	0.0552304	0.700663	0.175953	0.700663	0.276848	VEC	Lesional	.	ArtEC ICAM2 hi	0.109105
TMEM121	0.0241401	0.0958454	-0.906409	0.0366569	-0.906409	0.401974	VEC	Lesional	.	ArtEC ICAM2 hi	0.0109684
TMEM127	0.000786376	0.00714263	1.0125	0.162757	1.0125	0.301559	VEC	Lesional	**	ArtEC ICAM2 hi	0.296318
TMEM160	0.00165792	0.0129158	0.530887	0.354839	0.530887	0.168776	VEC	Lesional	*	ArtEC ICAM2 hi	0.31861
TMEM165	0.000563332	0.00549092	0.555904	0.444282	0.555904	0.161193	VEC	Lesional	**	ArtEC ICAM2 hi	0.146463
TMEM167A	0.00985868	0.0500361	0.525452	0.260997	0.525452	0.203605	VEC	Lesional	.	ArtEC ICAM2 hi	0.202874
TMEM167B	0.0248205	0.0978613	0.530607	0.190616	0.530607	0.236436	VEC	Lesional	.	ArtEC ICAM2 hi	0.238404
TMEM173	4.04206e-05	0.000588642	0.555654	0.709677	0.555654	0.135358	VEC	Lesional	***	ArtEC ICAM2 hi	0.0428
TMEM178A	0.000855224	0.00764528	0.663455	0.492669	0.663455	0.19898	VEC	Lesional	**	ArtEC ICAM2 hi	1.35791
TMEM181	0.0176437	0.0768824	0.653845	0.165689	0.653845	0.275534	VEC	Lesional	.	ArtEC ICAM2 hi	0.142063
TMEM189	0.0053518	0.0319211	0.870374	0.143695	0.870374	0.312515	VEC	Lesional	*	ArtEC ICAM2 hi	0.419813
TMEM30A	2.06853e-06	4.37317e-05	0.792726	0.529326	0.792726	0.167009	VEC	Lesional	***	ArtEC ICAM2 hi	0.532067
TMEM44	0.018237	0.0784637	-0.575096	0.104106	-0.575096	0.243605	VEC	Lesional	.	ArtEC ICAM2 hi	0.0223971
TMEM50A	2.07132e-09	7.98695e-08	0.730116	0.848974	0.730116	0.121846	VEC	Lesional	***	ArtEC ICAM2 hi	0.215656
TMEM8A	0.00783578	0.0418842	0.89495	0.123167	0.89495	0.336566	VEC	Lesional	*	ArtEC ICAM2 hi	0.21934
TMF1	0.00443874	0.0276564	0.74222	0.190616	0.74222	0.26087	VEC	Lesional	*	ArtEC ICAM2 hi	0.0737052
TMX3	0.00412786	0.0262973	0.781877	0.159824	0.781877	0.2726	VEC	Lesional	*	ArtEC ICAM2 hi	0.0609979
TMX4	0.00220304	0.0160987	0.575756	0.335777	0.575756	0.188069	VEC	Lesional	*	ArtEC ICAM2 hi	0.321205
TNFAIP1	0.00115597	0.00969528	0.726364	0.272727	0.726364	0.223529	VEC	Lesional	**	ArtEC ICAM2 hi	0.151882
TNFAIP3	0.0175452	0.0766628	-0.778131	0.0953079	-0.778131	0.327623	VEC	Lesional	.	ArtEC ICAM2 hi	-0.654578
TNFRSF1A	6.22776e-05	0.000856108	0.642399	0.44868	0.642399	0.160439	VEC	Lesional	***	ArtEC ICAM2 hi	0.0132958
TNFRSF1B	0.00179105	0.0137214	0.610574	0.340176	0.610574	0.195518	VEC	Lesional	*	ArtEC ICAM2 hi	0.470926
TNFRSF4	0.000916333	0.0080835	1.05855	0.206745	1.05855	0.319319	VEC	Lesional	**	ArtEC ICAM2 hi	0.535783
TNS1	0.00537314	0.0320143	0.535057	0.368035	0.535057	0.192206	VEC	Lesional	*	ArtEC ICAM2 hi	0.194156
TNXB	0.00463821	0.0285802	0.632434	0.312317	0.632434	0.223385	VEC	Lesional	*	ArtEC ICAM2 hi	0.168216
TOP2B	0.00238815	0.017165	0.807113	0.178886	0.807113	0.265745	VEC	Lesional	*	ArtEC ICAM2 hi	0.164066
TOR1AIP1	0.0234882	0.094183	0.667902	0.143695	0.667902	0.294827	VEC	Lesional	.	ArtEC ICAM2 hi	0.0828927
TP53	0.00876194	0.0459927	0.802347	0.133431	0.802347	0.306098	VEC	Lesional	*	ArtEC ICAM2 hi	0.159775
TP53I11	0.0239322	0.0952781	-0.610538	0.108504	-0.610538	0.270363	VEC	Lesional	.	ArtEC ICAM2 hi	0.004075
TPM4	0	0	1.16605	1.91789	1.16605	0.121081	VEC	Lesional	***	ArtEC ICAM2 hi	0.256909
TPRA1	0.0234583	0.0941446	0.747686	0.107038	0.747686	0.329975	VEC	Lesional	.	ArtEC ICAM2 hi	0.100202
TPRG1L	0.017267	0.0758194	0.561275	0.205279	0.561275	0.235733	VEC	Lesional	.	ArtEC ICAM2 hi	0.294071
TPST2	9.99276e-05	0.00126582	1.0406	0.222874	1.0406	0.267454	VEC	Lesional	**	ArtEC ICAM2 hi	0.0666031
TRAK1	0.00603574	0.0349105	0.542637	0.291789	0.542637	0.197622	VEC	Lesional	*	ArtEC ICAM2 hi	0.455977
TRAK2	0.0017205	0.0132684	0.802706	0.190616	0.802706	0.256074	VEC	Lesional	*	ArtEC ICAM2 hi	0.256239
TRAM1	9.98577e-05	0.00126582	0.51171	0.601173	0.51171	0.131513	VEC	Lesional	**	ArtEC ICAM2 hi	0.152566
TRAM2	0.0127047	0.0603478	0.633384	0.173021	0.633384	0.254173	VEC	Lesional	.	ArtEC ICAM2 hi	0.385826
TRIM22	0.00222769	0.0162016	0.689657	0.253666	0.689657	0.225521	VEC	Lesional	*	ArtEC ICAM2 hi	0.162479
TRIM33	0.0191866	0.0812383	0.521899	0.203812	0.521899	0.222854	VEC	Lesional	.	ArtEC ICAM2 hi	0.19055
TRIM47	0.00158212	0.0124308	0.531199	0.406158	0.531199	0.168144	VEC	Lesional	*	ArtEC ICAM2 hi	0.271686
TRIM56	0.00492027	0.0299268	0.51062	0.388563	0.51062	0.181573	VEC	Lesional	*	ArtEC ICAM2 hi	0.292571
TRIOBP	0.00043534	0.00438991	0.690889	0.384164	0.690889	0.196405	VEC	Lesional	**	ArtEC ICAM2 hi	0.104779
TSPAN14	0.00110845	0.00937369	0.649274	0.33871	0.649274	0.199075	VEC	Lesional	**	ArtEC ICAM2 hi	0.083508
TSPYL2	4.94112e-06	9.46688e-05	-1.23873	0.0865103	-1.23873	0.27122	VEC	Lesional	***	ArtEC ICAM2 hi	-0.396781
TUBA1C	2.27399e-10	1.0892e-08	1.41396	0.549853	1.41396	0.222967	VEC	Lesional	***	ArtEC ICAM2 hi	0.15571
TUBB2A	0.0119606	0.0573884	0.650175	0.18915	0.650175	0.258693	VEC	Lesional	.	ArtEC ICAM2 hi	-0.15864
TUBB6	4.70576e-06	9.13007e-05	1.0403	0.398827	1.0403	0.227264	VEC	Lesional	***	ArtEC ICAM2 hi	0.111742
TULP4	0.0232402	0.0935561	0.715668	0.118768	0.715668	0.315347	VEC	Lesional	.	ArtEC ICAM2 hi	0.0250346
TXLNG	0.0206258	0.0860248	-0.86137	0.0513196	-0.86137	0.37212	VEC	Lesional	.	ArtEC ICAM2 hi	-0.151415
TXNDC17	9.79868e-07	2.2756e-05	0.746186	0.546921	0.746186	0.152418	VEC	Lesional	***	ArtEC ICAM2 hi	0.275177
U2AF1L4	0.0113155	0.0551477	-0.813517	0.0659824	-0.813517	0.321192	VEC	Lesional	.	ArtEC ICAM2 hi	-0.000767485
UBA1	6.31597e-06	0.0001177	1.17427	0.247801	1.17427	0.260053	VEC	Lesional	***	ArtEC ICAM2 hi	0.296643
UBALD2	0.00648809	0.0366439	0.681374	0.190616	0.681374	0.250318	VEC	Lesional	*	ArtEC ICAM2 hi	-0.0271311
UBB	0	0	-0.564705	3.38123	-0.564705	0.0599079	VEC	Lesional	***	ArtEC ICAM2 hi	-0.518083
UBC	0	0	-0.542487	7.26979	-0.542487	0.0529308	VEC	Lesional	***	ArtEC ICAM2 hi	-0.655648
UBE2A	0.00677802	0.0377782	0.595316	0.22434	0.595316	0.219872	VEC	Lesional	*	ArtEC ICAM2 hi	-0.0247928
UBE2L3	4.78322e-05	0.000683588	0.571175	0.541056	0.571175	0.140477	VEC	Lesional	***	ArtEC ICAM2 hi	0.302498
UBE2M	0.000958334	0.00839364	0.675694	0.281525	0.675694	0.204602	VEC	Lesional	**	ArtEC ICAM2 hi	0.200782
UBE2Z	0.000430163	0.00435203	0.664954	0.306452	0.664954	0.188862	VEC	Lesional	**	ArtEC ICAM2 hi	0.277812
UBE3C	0.0111359	0.0548553	0.702821	0.14956	0.702821	0.276875	VEC	Lesional	.	ArtEC ICAM2 hi	0.20151
UBL3	0.0202801	0.0847564	0.52639	0.206745	0.52639	0.226782	VEC	Lesional	.	ArtEC ICAM2 hi	-0.010768
UBN1	0.00809855	0.0430245	0.690601	0.171554	0.690601	0.260808	VEC	Lesional	*	ArtEC ICAM2 hi	0.0569673
UBR5	0.011476	0.0554446	0.583166	0.197947	0.583166	0.230695	VEC	Lesional	.	ArtEC ICAM2 hi	0.0289655
UBXN4	0.000744536	0.0068437	0.512776	0.539589	0.512776	0.15204	VEC	Lesional	**	ArtEC ICAM2 hi	0.132077
UBXN7	0.00357416	0.0235879	0.838223	0.156891	0.838223	0.287704	VEC	Lesional	*	ArtEC ICAM2 hi	0.101644
UFD1L	0.000312404	0.00330803	0.6103	0.400293	0.6103	0.169302	VEC	Lesional	**	ArtEC ICAM2 hi	0.286749
UGCG	0.00936427	0.0483269	0.613483	0.258065	0.613483	0.236095	VEC	Lesional	*	ArtEC ICAM2 hi	-0.463028
UQCRC1	0.0163527	0.0729682	0.56097	0.199413	0.56097	0.233645	VEC	Lesional	.	ArtEC ICAM2 hi	0.215214
USP14	0.0169549	0.0747846	0.52112	0.219941	0.52112	0.218253	VEC	Lesional	.	ArtEC ICAM2 hi	0.0937649
USP33	0.0213759	0.0883654	0.568828	0.173021	0.568828	0.247179	VEC	Lesional	.	ArtEC ICAM2 hi	0.172957
USP48	0.0176819	0.0769942	0.622643	0.162757	0.622643	0.262474	VEC	Lesional	.	ArtEC ICAM2 hi	0.144338
USP7	0.0046982	0.028891	0.611059	0.23607	0.611059	0.216149	VEC	Lesional	*	ArtEC ICAM2 hi	0.174417
UTRN	6.94023e-09	2.47387e-07	0.710327	1.59824	0.710327	0.122632	VEC	Lesional	***	ArtEC ICAM2 hi	0.803855
VASH1	0.00235443	0.0169425	0.78528	0.205279	0.78528	0.258193	VEC	Lesional	*	ArtEC ICAM2 hi	0.629923
VASP	3.50469e-06	7.11499e-05	1.22208	0.294721	1.22208	0.263449	VEC	Lesional	***	ArtEC ICAM2 hi	0.116394
VAT1	4.5719e-06	8.89851e-05	0.85842	0.403226	0.85842	0.187284	VEC	Lesional	***	ArtEC ICAM2 hi	0.281182
VCL	7.47685e-07	1.79767e-05	1.29808	0.36217	1.29808	0.262316	VEC	Lesional	***	ArtEC ICAM2 hi	0.201826
VCP	0.000911681	0.00806568	0.506899	0.475073	0.506899	0.152844	VEC	Lesional	**	ArtEC ICAM2 hi	0.243213
VDAC1	0.000257225	0.00283641	0.58891	0.483871	0.58891	0.161126	VEC	Lesional	**	ArtEC ICAM2 hi	0.128219
VEZF1	0.000250358	0.00277304	0.838061	0.260997	0.838061	0.22886	VEC	Lesional	**	ArtEC ICAM2 hi	0.176157
VMP1	5.2676e-05	0.000740726	0.679504	0.460411	0.679504	0.168052	VEC	Lesional	***	ArtEC ICAM2 hi	-0.269929
VPS13A	0.0143578	0.0660372	0.672339	0.159824	0.672339	0.274628	VEC	Lesional	.	ArtEC ICAM2 hi	0.109917
VPS13C	0.0075117	0.0405535	0.509329	0.304985	0.509329	0.190527	VEC	Lesional	*	ArtEC ICAM2 hi	0.0879053
VPS37B	0.00746827	0.0404487	0.602823	0.209677	0.602823	0.225337	VEC	Lesional	*	ArtEC ICAM2 hi	-0.0241659
VWA1	3.39604e-05	0.000509073	1.21194	0.294721	1.21194	0.292377	VEC	Lesional	***	ArtEC ICAM2 hi	-0.183881
VWF	3.38563e-06	6.89611e-05	0.676032	1.02199	0.676032	0.145511	VEC	Lesional	***	ArtEC ICAM2 hi	-0.227502
WARS	2.72167e-09	1.03003e-07	1.20437	0.617302	1.20437	0.202497	VEC	Lesional	***	ArtEC ICAM2 hi	0.407094
WASL	0.0138606	0.0643296	0.605549	0.180352	0.605549	0.246073	VEC	Lesional	.	ArtEC ICAM2 hi	0.00180531
WDR1	6.1747e-06	0.000115418	0.686114	0.70088	0.686114	0.151785	VEC	Lesional	***	ArtEC ICAM2 hi	0.307187
WDR26	0.00429744	0.0271332	0.790956	0.174487	0.790956	0.276998	VEC	Lesional	*	ArtEC ICAM2 hi	-0.156295
WDR45B	0.00108565	0.00920624	0.593809	0.353372	0.593809	0.181741	VEC	Lesional	**	ArtEC ICAM2 hi	0.214675
WDR60	0.0168429	0.0744511	-0.610096	0.0938416	-0.610096	0.255258	VEC	Lesional	.	ArtEC ICAM2 hi	-0.15738
WDR82	0.000147204	0.0017731	0.798649	0.31085	0.798649	0.210407	VEC	Lesional	**	ArtEC ICAM2 hi	0.177739
WSB2	0.00946839	0.0487411	0.744832	0.158358	0.744832	0.287063	VEC	Lesional	*	ArtEC ICAM2 hi	0.357616
WWC2	0.0108114	0.0535419	0.613576	0.241935	0.613576	0.240738	VEC	Lesional	.	ArtEC ICAM2 hi	0.369804
WWP1	0.0172514	0.0758194	0.61765	0.18915	0.61765	0.259375	VEC	Lesional	.	ArtEC ICAM2 hi	-0.0670439
WWTR1	0.000798049	0.00720594	0.542721	0.570381	0.542721	0.161839	VEC	Lesional	**	ArtEC ICAM2 hi	-0.205054
XRCC6	0.000105297	0.00132562	0.538914	0.549853	0.538914	0.138965	VEC	Lesional	**	ArtEC ICAM2 hi	0.177653
YAF2	0.0188421	0.0802786	0.663982	0.151026	0.663982	0.282709	VEC	Lesional	.	ArtEC ICAM2 hi	0.0319006
YAP1	0.0157932	0.0710404	0.503817	0.306452	0.503817	0.208736	VEC	Lesional	.	ArtEC ICAM2 hi	0.11965
YES1	0.000974593	0.0084755	0.638004	0.316716	0.638004	0.193466	VEC	Lesional	**	ArtEC ICAM2 hi	-0.0771716
YIF1A	0.00751408	0.0405535	0.547025	0.262463	0.547025	0.204636	VEC	Lesional	*	ArtEC ICAM2 hi	0.240151
YIF1B	0.00274541	0.0193251	0.80945	0.168622	0.80945	0.270277	VEC	Lesional	*	ArtEC ICAM2 hi	0.329419
YIPF6	0.0170194	0.0750149	0.519949	0.222874	0.519949	0.21789	VEC	Lesional	.	ArtEC ICAM2 hi	0.172781
YWHAG	0.0092985	0.048109	0.527199	0.288856	0.527199	0.2027	VEC	Lesional	*	ArtEC ICAM2 hi	-0.176008
YWHAH	1.49451e-10	7.27211e-09	0.879095	0.809384	0.879095	0.137231	VEC	Lesional	***	ArtEC ICAM2 hi	0.178107
YWHAQ	4.84482e-07	1.21239e-05	0.597765	0.822581	0.597765	0.118784	VEC	Lesional	***	ArtEC ICAM2 hi	0.13333
YWHAZ	1.26699e-08	4.24475e-07	0.717799	0.863636	0.717799	0.126141	VEC	Lesional	***	ArtEC ICAM2 hi	0.0824515
ZBED6	0.0109103	0.0539446	-0.606354	0.0821114	-0.606354	0.238201	VEC	Lesional	.	ArtEC ICAM2 hi	-0.200092
ZBTB16	0.0147963	0.0675979	-0.798665	0.0703812	-0.798665	0.327681	VEC	Lesional	.	ArtEC ICAM2 hi	-0.0882866
ZBTB4	0.0177237	0.0771215	0.592151	0.177419	0.592151	0.249712	VEC	Lesional	.	ArtEC ICAM2 hi	0.125341
ZBTB8OS	0.00130867	0.0106271	0.793491	0.208211	0.793491	0.24688	VEC	Lesional	*	ArtEC ICAM2 hi	0.205126
ZCCHC14	0.0181795	0.0783263	0.612878	0.156891	0.612878	0.259481	VEC	Lesional	.	ArtEC ICAM2 hi	0.108965
ZDHHC20	0.000574812	0.00558486	0.667031	0.368035	0.667031	0.193723	VEC	Lesional	**	ArtEC ICAM2 hi	0.489923
ZEB2	0.00891522	0.0465185	0.818838	0.136364	0.818838	0.313097	VEC	Lesional	*	ArtEC ICAM2 hi	-0.0622744
ZER1	0.0234179	0.0941446	-0.668482	0.0733138	-0.668482	0.294934	VEC	Lesional	.	ArtEC ICAM2 hi	0.0268367
ZFAND2A	0.0122093	0.0583438	-0.531748	0.145161	-0.531748	0.212187	VEC	Lesional	.	ArtEC ICAM2 hi	-0.247415
ZFP36	0.000277836	0.00302914	0.646893	0.692082	0.646893	0.177956	VEC	Lesional	**	ArtEC ICAM2 hi	-0.414666
ZFP36L1	1.55832e-07	4.30363e-06	-0.521921	2.23754	-0.521921	0.0994982	VEC	Lesional	***	ArtEC ICAM2 hi	-0.813944
ZFR	0.00952923	0.0489268	0.595771	0.199413	0.595771	0.229809	VEC	Lesional	*	ArtEC ICAM2 hi	0.0956848
ZMIZ1	0.00758413	0.0408238	0.624636	0.217009	0.624636	0.233942	VEC	Lesional	*	ArtEC ICAM2 hi	0.0820055
ZMPSTE24	0.0249501	0.0983032	0.582241	0.164223	0.582241	0.259677	VEC	Lesional	.	ArtEC ICAM2 hi	0.244461
ZNF395	0.0236458	0.0943941	-0.648923	0.0747801	-0.648923	0.286774	VEC	Lesional	.	ArtEC ICAM2 hi	-0.0989176
ZNF451	0.0227091	0.0920989	0.568445	0.174487	0.568445	0.249504	VEC	Lesional	.	ArtEC ICAM2 hi	0.0694786
ZNF638	0.00731124	0.0398446	0.5266	0.265396	0.5266	0.196322	VEC	Lesional	*	ArtEC ICAM2 hi	0.199035
ZNF664	0.0220136	0.0903383	0.583071	0.186217	0.583071	0.254601	VEC	Lesional	.	ArtEC ICAM2 hi	0.275311
ZNRF1	0.00388017	0.0250678	0.674278	0.206745	0.674278	0.233497	VEC	Lesional	*	ArtEC ICAM2 hi	0.0140069
ZRSR2	0.00924385	0.0479071	-0.634701	0.107038	-0.634701	0.243844	VEC	Lesional	*	ArtEC ICAM2 hi	0.0394873
ZYX	7.11345e-07	1.71703e-05	1.09293	0.407625	1.09293	0.220427	VEC	Lesional	***	ArtEC ICAM2 hi	0.483162
A2M	3.55271e-15	1.62164e-12	0.575813	12.7128	0.575813	0.0731579	VEC	Lesional	***	VenEC RGS5+ACKR1 hi	0.439948
ABHD12	0.0101911	0.0877681	-0.685911	0.172324	-0.685911	0.266966	VEC	Lesional	.	VenEC RGS5+ACKR1 hi	-0.0167199
ABHD17B	0.00709158	0.0699993	-0.631139	0.21671	-0.631139	0.234405	VEC	Lesional	.	VenEC RGS5+ACKR1 hi	-0.0305451
ACOT9	0.0018987	0.0286027	0.549171	0.472585	0.549171	0.176831	VEC	Lesional	*	VenEC RGS5+ACKR1 hi	0.325706
ACTA2	1.97611e-08	2.09766e-06	0.816615	8.10966	0.816615	0.145458	VEC	Lesional	***	VenEC RGS5+ACKR1 hi	2.39707
ACTN1	1.97859e-07	1.64205e-05	0.510366	2.65796	0.510366	0.098122	VEC	Lesional	***	VenEC RGS5+ACKR1 hi	0.405518
ADAM15	7.75368e-07	5.57349e-05	0.532848	2.18016	0.532848	0.107832	VEC	Lesional	***	VenEC RGS5+ACKR1 hi	0.240669
ADAM9	0.000182827	0.00480988	0.93007	0.305483	0.93007	0.248573	VEC	Lesional	**	VenEC RGS5+ACKR1 hi	0.382929
ADCY3	4.01465e-05	0.00147188	0.656622	0.830287	0.656622	0.159893	VEC	Lesional	**	VenEC RGS5+ACKR1 hi	1.39681
AEBP1	0.000691383	0.013632	0.591812	0.926893	0.591812	0.174423	VEC	Lesional	*	VenEC RGS5+ACKR1 hi	1.33791
AGAP1	0.0107417	0.0911463	0.596001	0.310705	0.596001	0.233635	VEC	Lesional	.	VenEC RGS5+ACKR1 hi	0.444202
AGAP2-AS1	0.00514138	0.0559423	0.896905	0.172324	0.896905	0.320548	VEC	Lesional	.	VenEC RGS5+ACKR1 hi	0.284043
AGGF1	0.00593438	0.0622283	0.58493	0.360313	0.58493	0.212595	VEC	Lesional	.	VenEC RGS5+ACKR1 hi	0.337906
AGO2	0.00248628	0.0346523	0.601965	0.43342	0.601965	0.198996	VEC	Lesional	*	VenEC RGS5+ACKR1 hi	0.28394
AGPAT5	0.000225492	0.00573402	0.958876	0.289817	0.958876	0.259957	VEC	Lesional	**	VenEC RGS5+ACKR1 hi	0.269491
AHCY	0.00760771	0.0733246	0.531587	0.43342	0.531587	0.199171	VEC	Lesional	.	VenEC RGS5+ACKR1 hi	0.394484
AHSA1	1.97515e-07	1.64205e-05	-0.582458	2.09399	-0.582458	0.111975	VEC	Lesional	***	VenEC RGS5+ACKR1 hi	-0.0139695
AHSA2	9.00862e-05	0.00278779	-0.650174	0.443864	-0.650174	0.166037	VEC	Lesional	**	VenEC RGS5+ACKR1 hi	0.00873876
AKR1C3	2.57225e-08	2.63844e-06	-0.719033	1.28198	-0.719033	0.12913	VEC	Lesional	***	VenEC RGS5+ACKR1 hi	-0.0449182
AL592183.1	0.000468199	0.0100806	-0.977786	0.10705	-0.977786	0.279502	VEC	Lesional	*	VenEC RGS5+ACKR1 hi	0.0505244
ANGPT1	0.000142251	0.00403295	0.89667	0.45953	0.89667	0.235704	VEC	Lesional	**	VenEC RGS5+ACKR1 hi	1.34349
ANK2	0.000707158	0.0138533	1.09547	0.206266	1.09547	0.323455	VEC	Lesional	*	VenEC RGS5+ACKR1 hi	0.8531
ANKIB1	0.000552901	0.0114195	0.889065	0.274151	0.889065	0.257422	VEC	Lesional	*	VenEC RGS5+ACKR1 hi	0.267512
ANKRD28	0.000179809	0.00479963	0.511235	0.942559	0.511235	0.136482	VEC	Lesional	**	VenEC RGS5+ACKR1 hi	0.186554
ANKRD36C	0.00106876	0.0188718	-0.649597	0.289817	-0.649597	0.198546	VEC	Lesional	*	VenEC RGS5+ACKR1 hi	0.049713
ANO1	0.00137638	0.0224374	0.690388	0.409922	0.690388	0.215776	VEC	Lesional	*	VenEC RGS5+ACKR1 hi	1.12507
AP006222.2	0.00241417	0.0339583	-0.873097	0.174935	-0.873097	0.287781	VEC	Lesional	*	VenEC RGS5+ACKR1 hi	0.068309
APOD	0.000110967	0.00332137	-0.846427	0.788512	-0.846427	0.218983	VEC	Lesional	**	VenEC RGS5+ACKR1 hi	0.0929191
APOL6	1.29269e-06	8.55144e-05	1.03055	0.600522	1.03055	0.212886	VEC	Lesional	***	VenEC RGS5+ACKR1 hi	0.664511
APOLD1	3.46587e-06	0.000198993	0.827661	0.775457	0.827661	0.178334	VEC	Lesional	***	VenEC RGS5+ACKR1 hi	0.259138
APOOL	0.00440152	0.0508626	0.82166	0.198433	0.82166	0.288519	VEC	Lesional	.	VenEC RGS5+ACKR1 hi	0.322868
APPL1	7.21534e-05	0.00238655	0.503415	1.05744	0.503415	0.126834	VEC	Lesional	**	VenEC RGS5+ACKR1 hi	0.395308
ARFGEF1	0.000159973	0.00439876	0.82927	0.342037	0.82927	0.219671	VEC	Lesional	**	VenEC RGS5+ACKR1 hi	0.331453
ARFGEF2	0.0116422	0.0960954	0.726528	0.206266	0.726528	0.287984	VEC	Lesional	.	VenEC RGS5+ACKR1 hi	0.202005
ARHGAP35	0.0062328	0.0643657	0.636704	0.276762	0.636704	0.232775	VEC	Lesional	.	VenEC RGS5+ACKR1 hi	0.276527
ARHGAP42	0.00633046	0.0649334	0.683892	0.250653	0.683892	0.250496	VEC	Lesional	.	VenEC RGS5+ACKR1 hi	0.693895
ARHGAP44	0.00330426	0.0414348	-1.08025	0.0861619	-1.08025	0.367692	VEC	Lesional	*	VenEC RGS5+ACKR1 hi	0.049972
ARHGEF15	0.0034745	0.0428631	0.610972	0.43342	0.610972	0.209072	VEC	Lesional	*	VenEC RGS5+ACKR1 hi	0.191267
ARIH2	0.0031281	0.0403263	0.540869	0.467363	0.540869	0.183044	VEC	Lesional	*	VenEC RGS5+ACKR1 hi	0.294075
ARL5B	3.28759e-09	4.16839e-07	-0.737451	1.63446	-0.737451	0.124642	VEC	Lesional	***	VenEC RGS5+ACKR1 hi	0.0429792
ARL8A	0.0109471	0.0926196	0.518255	0.386423	0.518255	0.203686	VEC	Lesional	.	VenEC RGS5+ACKR1 hi	0.340898
ARNTL2	0.0121096	0.098704	0.748612	0.234987	0.748612	0.298379	VEC	Lesional	.	VenEC RGS5+ACKR1 hi	0.223459
ATF6	2.41954e-05	0.000994953	0.953876	0.37859	0.953876	0.22592	VEC	Lesional	***	VenEC RGS5+ACKR1 hi	0.288456
ATP11A	0.005643	0.0599708	0.55099	0.43342	0.55099	0.199069	VEC	Lesional	.	VenEC RGS5+ACKR1 hi	0.148678
ATP1B3	2.58393e-06	0.000156096	0.523747	1.79634	0.523747	0.111402	VEC	Lesional	***	VenEC RGS5+ACKR1 hi	0.161557
AVPI1	0.0114761	0.0953772	-0.834479	0.104439	-0.834479	0.330113	VEC	Lesional	.	VenEC RGS5+ACKR1 hi	-0.0240947
B3GNT5	0.00484838	0.0542088	-0.779049	0.174935	-0.779049	0.276559	VEC	Lesional	.	VenEC RGS5+ACKR1 hi	-0.0566275
BAG3	3.69896e-08	3.63094e-06	-0.575566	6.38903	-0.575566	0.10456	VEC	Lesional	***	VenEC RGS5+ACKR1 hi	0.0592983
BAZ1B	0.00317817	0.0406921	0.521865	0.477807	0.521865	0.176906	VEC	Lesional	*	VenEC RGS5+ACKR1 hi	0.236233
BBIP1	0.00638544	0.0652774	0.519028	0.4047	0.519028	0.190308	VEC	Lesional	.	VenEC RGS5+ACKR1 hi	0.355422
BBS2	0.00899903	0.081542	-0.673185	0.169713	-0.673185	0.257719	VEC	Lesional	.	VenEC RGS5+ACKR1 hi	0.0674179
BEX4	0.00199754	0.0297396	-0.71233	0.315927	-0.71233	0.230483	VEC	Lesional	*	VenEC RGS5+ACKR1 hi	0.096214
BMPR2	2.44116e-07	1.97216e-05	0.580786	1.63708	0.580786	0.112508	VEC	Lesional	***	VenEC RGS5+ACKR1 hi	0.304901
C14orf142	0.00265269	0.0360173	0.986821	0.182768	0.986821	0.328354	VEC	Lesional	*	VenEC RGS5+ACKR1 hi	0.25192
C16orf62	0.0109707	0.0927331	0.76396	0.18799	0.76396	0.300342	VEC	Lesional	.	VenEC RGS5+ACKR1 hi	0.195625
C17orf67	0.00143292	0.0231115	-0.664976	0.255875	-0.664976	0.208592	VEC	Lesional	*	VenEC RGS5+ACKR1 hi	-0.0293183
C1S	9.94942e-07	6.88093e-05	0.755909	1.48042	0.755909	0.154499	VEC	Lesional	***	VenEC RGS5+ACKR1 hi	1.7759
C20orf27	1.60059e-08	1.7395e-06	0.744199	1.25849	0.744199	0.131707	VEC	Lesional	***	VenEC RGS5+ACKR1 hi	1.19794
C2orf68	0.00715622	0.0704737	-1.11769	0.0704961	-1.11769	0.415578	VEC	Lesional	.	VenEC RGS5+ACKR1 hi	-0.0301751
C7orf73	0.00481822	0.0541028	0.524712	0.490862	0.524712	0.186138	VEC	Lesional	.	VenEC RGS5+ACKR1 hi	0.275222
CACHD1	0.00156484	0.0247152	0.7423	0.313316	0.7423	0.234728	VEC	Lesional	*	VenEC RGS5+ACKR1 hi	0.170749
CACYBP	0	0	-0.827437	4.39948	-0.827437	0.0866305	VEC	Lesional	***	VenEC RGS5+ACKR1 hi	-0.0376559
CADM3	0.000588734	0.0120776	-1.0386	0.232376	-1.0386	0.302205	VEC	Lesional	*	VenEC RGS5+ACKR1 hi	-0.0175804
CALCRL	1.41228e-05	0.000654295	0.524073	1.6893	0.524073	0.1207	VEC	Lesional	***	VenEC RGS5+ACKR1 hi	0.136921
CALD1	4.08562e-14	1.55407e-11	0.553012	11.7258	0.553012	0.0731669	VEC	Lesional	***	VenEC RGS5+ACKR1 hi	1.53229
CALU	1.75112e-05	0.000761238	0.552222	1.06789	0.552222	0.128589	VEC	Lesional	***	VenEC RGS5+ACKR1 hi	0.381721
CAMK1	0.0114733	0.0953772	0.557325	0.368146	0.557325	0.220466	VEC	Lesional	.	VenEC RGS5+ACKR1 hi	0.389452
CAPN15	0.00854351	0.0788403	0.932666	0.169713	0.932666	0.354653	VEC	Lesional	.	VenEC RGS5+ACKR1 hi	0.170626
CAPZA1	0.000604996	0.0123007	0.59684	0.587467	0.59684	0.174038	VEC	Lesional	*	VenEC RGS5+ACKR1 hi	0.295804
CCDC102B	0.000154513	0.00430006	0.623093	0.872063	0.623093	0.164678	VEC	Lesional	**	VenEC RGS5+ACKR1 hi	1.56589
CCDC28A	0.00524998	0.0565844	-0.66214	0.201044	-0.66214	0.237217	VEC	Lesional	.	VenEC RGS5+ACKR1 hi	4.07402e-05
CCDC3	3.96685e-05	0.00146022	0.676261	0.877285	0.676261	0.164564	VEC	Lesional	**	VenEC RGS5+ACKR1 hi	0.16274
CCDC71L	1.89411e-05	0.000811798	0.732359	0.887728	0.732359	0.171231	VEC	Lesional	***	VenEC RGS5+ACKR1 hi	0.371354
CCDC85C	0.00165742	0.0258642	0.760134	0.321149	0.760134	0.241649	VEC	Lesional	*	VenEC RGS5+ACKR1 hi	0.0636798
CCDC92	0.00144026	0.023189	0.889702	0.24282	0.889702	0.279214	VEC	Lesional	*	VenEC RGS5+ACKR1 hi	0.28656
CCL26	0	0	3.53717	1.8329	3.53717	0.385947	VEC	Lesional	***	VenEC RGS5+ACKR1 hi	1.52594
CCNH	0.0111541	0.0932467	0.56252	0.365535	0.56252	0.221654	VEC	Lesional	.	VenEC RGS5+ACKR1 hi	0.222057
CD164	1.46861e-05	0.000669392	0.543351	1.06527	0.543351	0.125388	VEC	Lesional	***	VenEC RGS5+ACKR1 hi	0.577422
CD2AP	8.06735e-05	0.00255718	0.563068	0.778068	0.563068	0.142824	VEC	Lesional	**	VenEC RGS5+ACKR1 hi	0.275571
CD4	0.000134893	0.00384846	1.0881	0.237598	1.0881	0.28504	VEC	Lesional	**	VenEC RGS5+ACKR1 hi	1.05216
CD58	0.00128563	0.0214562	1.0125	0.206266	1.0125	0.314522	VEC	Lesional	*	VenEC RGS5+ACKR1 hi	0.198885
CD59	1.17684e-14	4.88334e-12	0.547806	8.1671	0.547806	0.070962	VEC	Lesional	***	VenEC RGS5+ACKR1 hi	0.412609
CD93	8.59126e-07	6.07981e-05	0.507716	2.9295	0.507716	0.103164	VEC	Lesional	***	VenEC RGS5+ACKR1 hi	0.340108
CDH13	0.000213489	0.00544396	0.62934	0.762402	0.62934	0.169977	VEC	Lesional	**	VenEC RGS5+ACKR1 hi	0.136171
CENPB	0.0110642	0.0930924	0.518008	0.386423	0.518008	0.203887	VEC	Lesional	.	VenEC RGS5+ACKR1 hi	0.310589
CFAP20	0.000796477	0.0151396	-0.535199	0.67624	-0.535199	0.15957	VEC	Lesional	*	VenEC RGS5+ACKR1 hi	0.130888
CFD	0.00430168	0.0499619	-0.657149	2.5248	-0.657149	0.230163	VEC	Lesional	*	VenEC RGS5+ACKR1 hi	0.877422
CHN1	5.3589e-05	0.00186246	0.545359	1.59008	0.545359	0.13501	VEC	Lesional	**	VenEC RGS5+ACKR1 hi	0.963037
CHRAC1	0.00428199	0.0498116	0.71316	0.302872	0.71316	0.249653	VEC	Lesional	*	VenEC RGS5+ACKR1 hi	0.154792
CHSY1	0.0029222	0.0384947	0.506692	0.610966	0.506692	0.170271	VEC	Lesional	*	VenEC RGS5+ACKR1 hi	0.139595
CLCC1	0.00985323	0.086142	0.781068	0.182768	0.781068	0.302629	VEC	Lesional	.	VenEC RGS5+ACKR1 hi	0.333008
CLDN11	0.00568942	0.0603237	0.630919	0.360313	0.630919	0.228167	VEC	Lesional	.	VenEC RGS5+ACKR1 hi	0.129539
CLIC4	2.99697e-09	3.90848e-07	0.636707	2.32898	0.636707	0.107338	VEC	Lesional	***	VenEC RGS5+ACKR1 hi	0.338153
CLIP1	0.00174333	0.0267927	0.543989	0.524804	0.543989	0.173754	VEC	Lesional	*	VenEC RGS5+ACKR1 hi	0.291312
CLSTN2	0.00906947	0.0819244	0.849199	0.27154	0.849199	0.325435	VEC	Lesional	.	VenEC RGS5+ACKR1 hi	1.66083
CNN2	0.00686545	0.0686469	0.599251	0.370757	0.599251	0.221674	VEC	Lesional	.	VenEC RGS5+ACKR1 hi	0.512962
COL14A1	9.27027e-07	6.50987e-05	1.56597	0.54047	1.56597	0.31916	VEC	Lesional	***	VenEC RGS5+ACKR1 hi	1.74394
COL15A1	8.5786e-11	1.53557e-08	0.708578	3.92167	0.708578	0.109179	VEC	Lesional	***	VenEC RGS5+ACKR1 hi	0.516291
COL18A1	1.11939e-11	2.62024e-09	0.601309	4.41514	0.601309	0.0885548	VEC	Lesional	***	VenEC RGS5+ACKR1 hi	0.919391
COL1A1	1.03162e-12	3.03795e-10	1.01589	3.58225	1.01589	0.142556	VEC	Lesional	***	VenEC RGS5+ACKR1 hi	1.77028
COL1A2	2.26748e-07	1.8482e-05	0.650676	4.13577	0.650676	0.125711	VEC	Lesional	***	VenEC RGS5+ACKR1 hi	1.73195
COL3A1	0	0	1.37948	3.01828	1.37948	0.153345	VEC	Lesional	***	VenEC RGS5+ACKR1 hi	1.76321
COL4A1	1.02141e-14	4.44019e-12	1.22649	2.44648	1.22649	0.158531	VEC	Lesional	***	VenEC RGS5+ACKR1 hi	0.609538
COL4A2	4.60883e-09	5.76356e-07	0.800511	2.27676	0.800511	0.136589	VEC	Lesional	***	VenEC RGS5+ACKR1 hi	0.612616
COL5A2	0.00180675	0.0275817	0.712397	0.509138	0.712397	0.228312	VEC	Lesional	*	VenEC RGS5+ACKR1 hi	1.06988
COL6A1	4.99378e-13	1.62815e-10	0.983098	3.08616	0.983098	0.13606	VEC	Lesional	***	VenEC RGS5+ACKR1 hi	1.34675
COL6A2	2.90803e-11	6.17381e-09	0.861299	3.69452	0.861299	0.129496	VEC	Lesional	***	VenEC RGS5+ACKR1 hi	1.63231
COL6A3	8.04419e-11	1.46871e-08	0.953409	1.93995	0.953409	0.146683	VEC	Lesional	***	VenEC RGS5+ACKR1 hi	1.73491
CPED1	0.0009639	0.0175375	-0.827431	0.180157	-0.827431	0.250672	VEC	Lesional	*	VenEC RGS5+ACKR1 hi	0.122983
CPM	0.0013236	0.0219693	0.636941	0.634465	0.636941	0.198374	VEC	Lesional	*	VenEC RGS5+ACKR1 hi	0.9121
CRISPLD2	0.000903942	0.0166038	0.617635	0.853786	0.617635	0.1861	VEC	Lesional	*	VenEC RGS5+ACKR1 hi	1.0068
CRYAB	2.66454e-15	1.28024e-12	-1.28301	5.26371	-1.28301	0.162251	VEC	Lesional	***	VenEC RGS5+ACKR1 hi	0.529382
CRYZ	0.00390307	0.046833	-0.959321	0.10705	-0.959321	0.332418	VEC	Lesional	*	VenEC RGS5+ACKR1 hi	0.0721023
CSAD	0.0104262	0.0891206	0.586216	0.274151	0.586216	0.228869	VEC	Lesional	.	VenEC RGS5+ACKR1 hi	0.298208
CSF2RB	3.46951e-05	0.00130881	0.752478	0.971279	0.752478	0.181748	VEC	Lesional	**	VenEC RGS5+ACKR1 hi	0.189483
CSGALNACT1	0.00517263	0.0560819	0.520553	0.524804	0.520553	0.186172	VEC	Lesional	.	VenEC RGS5+ACKR1 hi	0.231449
CSRP1	5.47149e-06	0.000295558	0.555166	2.13838	0.555166	0.122126	VEC	Lesional	***	VenEC RGS5+ACKR1 hi	0.833593
CSRP2	1.11351e-05	0.000543597	0.567451	2.51958	0.567451	0.129146	VEC	Lesional	***	VenEC RGS5+ACKR1 hi	0.238473
CTSS	0.00142406	0.02305	0.74563	0.394256	0.74563	0.23376	VEC	Lesional	*	VenEC RGS5+ACKR1 hi	0.116101
CUX1	5.44229e-05	0.00188192	0.71742	0.501305	0.71742	0.177765	VEC	Lesional	**	VenEC RGS5+ACKR1 hi	0.330074
CXCL2	1.39207e-05	0.000651704	-1.11352	0.937337	-1.11352	0.256269	VEC	Lesional	***	VenEC RGS5+ACKR1 hi	-0.0141727
CXCL3	0.000387529	0.00872586	-0.904439	0.443864	-0.904439	0.254884	VEC	Lesional	**	VenEC RGS5+ACKR1 hi	-0.0768742
CXCL8	7.62731e-07	5.52617e-05	-2.06124	0.48564	-2.06124	0.416861	VEC	Lesional	***	VenEC RGS5+ACKR1 hi	-0.101609
CYBA	0.000834568	0.0156122	0.506067	1.07833	0.506067	0.151469	VEC	Lesional	*	VenEC RGS5+ACKR1 hi	0.710501
CYFIP1	0.000195169	0.00507606	0.550384	0.720627	0.550384	0.147747	VEC	Lesional	**	VenEC RGS5+ACKR1 hi	0.348569
CYP1A1	0.00171935	0.0265583	-1.20119	0.148825	-1.20119	0.383172	VEC	Lesional	*	VenEC RGS5+ACKR1 hi	-0.0976032
CYP1B1	0.00018211	0.00480988	0.954356	0.715405	0.954356	0.254997	VEC	Lesional	**	VenEC RGS5+ACKR1 hi	0.0373438
CYTH1	1.15129e-08	1.29755e-06	0.911767	0.832898	0.911767	0.159769	VEC	Lesional	***	VenEC RGS5+ACKR1 hi	0.230301
CYTL1	1.90771e-05	0.000813808	-0.844927	0.582245	-0.844927	0.197624	VEC	Lesional	***	VenEC RGS5+ACKR1 hi	-0.0662841
DBN1	0.00125173	0.0211145	0.908833	0.255875	0.908833	0.28165	VEC	Lesional	*	VenEC RGS5+ACKR1 hi	0.329282
DCLK1	0.0111415	0.093227	0.603215	0.305483	0.603215	0.237652	VEC	Lesional	.	VenEC RGS5+ACKR1 hi	1.07591
DCTN1	0.00518846	0.0561202	0.669781	0.308094	0.669781	0.239627	VEC	Lesional	.	VenEC RGS5+ACKR1 hi	0.330597
DDHD1	0.000691353	0.013632	0.955532	0.237598	0.955532	0.28162	VEC	Lesional	*	VenEC RGS5+ACKR1 hi	0.30365
DDR2	3.5207e-05	0.00132265	0.602892	0.843342	0.602892	0.145736	VEC	Lesional	**	VenEC RGS5+ACKR1 hi	1.26204
DDX19A	0.00272486	0.0366983	0.921965	0.193211	0.921965	0.30761	VEC	Lesional	*	VenEC RGS5+ACKR1 hi	0.217663
DDX52	0.0100304	0.0870412	0.528852	0.375979	0.528852	0.205397	VEC	Lesional	.	VenEC RGS5+ACKR1 hi	0.224393
DDX58	0.00565492	0.0600276	0.675362	0.318538	0.675362	0.244064	VEC	Lesional	.	VenEC RGS5+ACKR1 hi	0.203957
DECR2	0.00850917	0.0787832	-0.644881	0.185379	-0.644881	0.245093	VEC	Lesional	.	VenEC RGS5+ACKR1 hi	0.0509207
DEGS1	0.000162794	0.00443626	0.674327	0.634465	0.674327	0.178834	VEC	Lesional	**	VenEC RGS5+ACKR1 hi	0.440101
DENND5A	0.00334027	0.0416007	0.511334	0.496084	0.511334	0.174246	VEC	Lesional	*	VenEC RGS5+ACKR1 hi	0.254483
DGKZ	0.001806	0.0275817	0.687027	0.349869	0.687027	0.220172	VEC	Lesional	*	VenEC RGS5+ACKR1 hi	0.199597
DIAPH1	0.000698086	0.0137345	0.547347	0.657963	0.547347	0.161444	VEC	Lesional	*	VenEC RGS5+ACKR1 hi	0.189261
DIMT1	0.00296078	0.0388906	0.584258	0.396867	0.584258	0.196602	VEC	Lesional	*	VenEC RGS5+ACKR1 hi	0.392208
DKK3	6.74015e-05	0.00226216	0.9402	0.456919	0.9402	0.235918	VEC	Lesional	**	VenEC RGS5+ACKR1 hi	0.870587
DMXL1	0.00174149	0.0267927	0.65166	0.347258	0.65166	0.208125	VEC	Lesional	*	VenEC RGS5+ACKR1 hi	0.390299
DNAJB1	9.99782e-11	1.72208e-08	-0.582314	27.953	-0.582314	0.0900441	VEC	Lesional	***	VenEC RGS5+ACKR1 hi	0.273895
DNAJB4	6.08671e-08	5.84901e-06	-0.565152	5.34204	-0.565152	0.104344	VEC	Lesional	***	VenEC RGS5+ACKR1 hi	0.0211457
DNAJB9	0.000528384	0.0109628	-0.608877	0.634465	-0.608877	0.175675	VEC	Lesional	*	VenEC RGS5+ACKR1 hi	-0.090876
DNAJC10	0.000817693	0.015411	0.574383	0.569191	0.574383	0.171625	VEC	Lesional	*	VenEC RGS5+ACKR1 hi	0.249799
DNAJC2	0.00397066	0.0473832	0.561685	0.4047	0.561685	0.194997	VEC	Lesional	*	VenEC RGS5+ACKR1 hi	0.262371
DNMT1	0.00678968	0.0682632	0.700568	0.266319	0.700568	0.2588	VEC	Lesional	.	VenEC RGS5+ACKR1 hi	0.220315
DPY19L1	0.000606976	0.0123135	1.13903	0.201044	1.13903	0.332227	VEC	Lesional	*	VenEC RGS5+ACKR1 hi	0.263061
DR1	0.00193152	0.0289805	0.50715	0.550914	0.50715	0.163567	VEC	Lesional	*	VenEC RGS5+ACKR1 hi	0.25886
DUSP3	0.00301369	0.0393028	0.677694	0.370757	0.677694	0.228461	VEC	Lesional	*	VenEC RGS5+ACKR1 hi	0.220202
EBF2	0.000473308	0.010136	1.18481	0.214099	1.18481	0.338961	VEC	Lesional	*	VenEC RGS5+ACKR1 hi	1.00152
EDEM1	0.00640837	0.0654385	0.895896	0.182768	0.895896	0.328634	VEC	Lesional	.	VenEC RGS5+ACKR1 hi	0.24196
EDNRB	7.41193e-09	8.90309e-07	-0.840947	1.20104	-0.840947	0.145459	VEC	Lesional	***	VenEC RGS5+ACKR1 hi	-0.0637642
EEF1E1	0.00181338	0.0276367	0.578057	0.469974	0.578057	0.185322	VEC	Lesional	*	VenEC RGS5+ACKR1 hi	0.220385
EEF1G	0.000350503	0.00812709	-1.12192	0.133159	-1.12192	0.313843	VEC	Lesional	**	VenEC RGS5+ACKR1 hi	-0.00214215
EFEMP2	0.00617071	0.0640079	0.611097	0.412533	0.611097	0.223145	VEC	Lesional	.	VenEC RGS5+ACKR1 hi	0.986327
EHD1	0.00337117	0.0418713	0.576776	0.553525	0.576776	0.196738	VEC	Lesional	*	VenEC RGS5+ACKR1 hi	0.216736
EIF2AK2	1.70108e-05	0.000744491	0.585383	0.953003	0.585383	0.136107	VEC	Lesional	***	VenEC RGS5+ACKR1 hi	0.346586
EIF4E2	0.000410895	0.00912667	0.691515	0.467363	0.691515	0.195731	VEC	Lesional	**	VenEC RGS5+ACKR1 hi	0.370759
ELAVL1	0.00142002	0.0230255	0.535874	0.618799	0.535874	0.167957	VEC	Lesional	*	VenEC RGS5+ACKR1 hi	0.385734
ELMOD2	0.0011265	0.0195509	0.877264	0.24282	0.877264	0.269358	VEC	Lesional	*	VenEC RGS5+ACKR1 hi	0.314855
EMILIN2	0.000301521	0.00728197	0.729021	0.464752	0.729021	0.201722	VEC	Lesional	**	VenEC RGS5+ACKR1 hi	0.212796
EMP3	2.30133e-06	0.000140233	0.734793	1.10444	0.734793	0.155512	VEC	Lesional	***	VenEC RGS5+ACKR1 hi	0.56521
EN1	0.00100654	0.0180525	0.976491	0.292428	0.976491	0.296924	VEC	Lesional	*	VenEC RGS5+ACKR1 hi	1.13295
ENTPD1	0.0077647	0.0743018	0.600146	0.415144	0.600146	0.225438	VEC	Lesional	.	VenEC RGS5+ACKR1 hi	-0.0377855
EPAS1	0	0	0.6082	5.66841	0.6082	0.0715872	VEC	Lesional	***	VenEC RGS5+ACKR1 hi	0.435597
EPHX2	1.1274e-05	0.000547447	-1.3331	0.156658	-1.3331	0.303587	VEC	Lesional	***	VenEC RGS5+ACKR1 hi	-0.0320428
ERRFI1	0.0103653	0.0888492	0.512425	0.475196	0.512425	0.1999	VEC	Lesional	.	VenEC RGS5+ACKR1 hi	0.202937
ESCO1	0.00214034	0.0310638	0.749803	0.295039	0.749803	0.244233	VEC	Lesional	*	VenEC RGS5+ACKR1 hi	0.360139
ETFDH	0.000104902	0.00316056	-0.868603	0.185379	-0.868603	0.223926	VEC	Lesional	**	VenEC RGS5+ACKR1 hi	0.0267385
ETV6	0.00406422	0.0481222	0.51493	0.571802	0.51493	0.179223	VEC	Lesional	*	VenEC RGS5+ACKR1 hi	0.276802
EVA1B	2.93527e-05	0.00115501	0.572199	0.921671	0.572199	0.136941	VEC	Lesional	**	VenEC RGS5+ACKR1 hi	0.672921
EXOC6	8.45643e-05	0.00265576	0.843245	0.464752	0.843245	0.214507	VEC	Lesional	**	VenEC RGS5+ACKR1 hi	0.194381
F2R	0.00523024	0.0564384	0.733804	0.35248	0.733804	0.262777	VEC	Lesional	.	VenEC RGS5+ACKR1 hi	0.346242
F8	0.00694577	0.0690718	0.96591	0.274151	0.96591	0.357819	VEC	Lesional	.	VenEC RGS5+ACKR1 hi	0.446381
FAHD2B	0.00308911	0.0400575	-0.789686	0.156658	-0.789686	0.2669	VEC	Lesional	*	VenEC RGS5+ACKR1 hi	0.073839
FAM167B	0.000379572	0.00859829	1.06186	0.255875	1.06186	0.298787	VEC	Lesional	**	VenEC RGS5+ACKR1 hi	0.217598
FAR1	0.000818745	0.015411	0.590505	0.577023	0.590505	0.176461	VEC	Lesional	*	VenEC RGS5+ACKR1 hi	0.296581
FAR2	7.5596e-05	0.00244722	1.23476	0.234987	1.23476	0.31197	VEC	Lesional	**	VenEC RGS5+ACKR1 hi	0.324887
FARSA	0.00231072	0.032959	1.05209	0.174935	1.05209	0.345278	VEC	Lesional	*	VenEC RGS5+ACKR1 hi	0.187655
FAXDC2	0.000239731	0.00599591	-1.03127	0.143603	-1.03127	0.280771	VEC	Lesional	**	VenEC RGS5+ACKR1 hi	-0.0150333
FBN1	0.00481461	0.0541028	0.543253	0.519582	0.543253	0.192699	VEC	Lesional	.	VenEC RGS5+ACKR1 hi	0.435406
FBRS	0.00783258	0.0748619	0.638823	0.26893	0.638823	0.240231	VEC	Lesional	.	VenEC RGS5+ACKR1 hi	0.251129
FBXO17	0.0075598	0.0731074	-0.781754	0.185379	-0.781754	0.292669	VEC	Lesional	.	VenEC RGS5+ACKR1 hi	0.385045
FBXO3	0.000449058	0.00969137	0.602049	0.553525	0.602049	0.171551	VEC	Lesional	**	VenEC RGS5+ACKR1 hi	0.483515
FBXO48	0.00970322	0.0853395	-0.76183	0.13577	-0.76183	0.294572	VEC	Lesional	.	VenEC RGS5+ACKR1 hi	0.027851
FBXW11	0.0011571	0.0199682	0.811216	0.281984	0.811216	0.249663	VEC	Lesional	*	VenEC RGS5+ACKR1 hi	0.206618
FGF2	1.41519e-05	0.000654295	1.29036	0.295039	1.29036	0.297217	VEC	Lesional	***	VenEC RGS5+ACKR1 hi	0.186945
FHL5	0.000426689	0.00936356	1.01289	0.29765	1.01289	0.287508	VEC	Lesional	**	VenEC RGS5+ACKR1 hi	1.5513
FKBP4	1.34796e-05	0.000637592	-0.672837	1.86684	-0.672837	0.154598	VEC	Lesional	***	VenEC RGS5+ACKR1 hi	-0.056095
FN1	1.9984e-15	1.01352e-12	2.34841	1.34726	2.34841	0.295965	VEC	Lesional	***	VenEC RGS5+ACKR1 hi	0.470098
FOXJ2	0.0072142	0.0707797	-0.509282	0.349869	-0.509282	0.18955	VEC	Lesional	.	VenEC RGS5+ACKR1 hi	0.0840436
FSTL1	4.19813e-07	3.22056e-05	0.566477	2.48825	0.566477	0.111957	VEC	Lesional	***	VenEC RGS5+ACKR1 hi	0.445209
FUBP3	0.0116345	0.0960954	0.602977	0.266319	0.602977	0.238988	VEC	Lesional	.	VenEC RGS5+ACKR1 hi	0.180075
FYCO1	0.00813786	0.0765093	0.890121	0.156658	0.890121	0.336365	VEC	Lesional	.	VenEC RGS5+ACKR1 hi	0.358608
FYN	5.5614e-05	0.00191585	0.552019	0.830287	0.552019	0.136954	VEC	Lesional	**	VenEC RGS5+ACKR1 hi	0.349112
GABARAP	0.00518016	0.0560969	-0.521207	0.339426	-0.521207	0.186437	VEC	Lesional	.	VenEC RGS5+ACKR1 hi	0.145709
GATAD2A	0.000469379	0.0100823	0.658984	0.527415	0.658984	0.188408	VEC	Lesional	*	VenEC RGS5+ACKR1 hi	0.232123
GBP1	2.50838e-05	0.00101773	0.873298	0.788512	0.873298	0.207235	VEC	Lesional	**	VenEC RGS5+ACKR1 hi	0.324643
GCH1	0.000859615	0.01595	0.94671	0.245431	0.94671	0.284054	VEC	Lesional	*	VenEC RGS5+ACKR1 hi	0.138624
GCHFR	3.4282e-05	0.00130881	-1.07835	0.203655	-1.07835	0.260284	VEC	Lesional	**	VenEC RGS5+ACKR1 hi	-0.105817
GFRA1	0.00282398	0.0377454	0.798789	0.224543	0.798789	0.267487	VEC	Lesional	*	VenEC RGS5+ACKR1 hi	1.05893
GGPS1	0.00133204	0.0220693	0.598509	0.446475	0.598509	0.18651	VEC	Lesional	*	VenEC RGS5+ACKR1 hi	0.381325
GJA4	0.00019181	0.00500296	0.81943	0.519582	0.81943	0.219712	VEC	Lesional	**	VenEC RGS5+ACKR1 hi	0.35418
GNAL	0.00889488	0.0808157	0.597701	0.300261	0.597701	0.228473	VEC	Lesional	.	VenEC RGS5+ACKR1 hi	0.415599
GOLT1B	0.00595766	0.0622283	0.647966	0.287206	0.647966	0.235615	VEC	Lesional	.	VenEC RGS5+ACKR1 hi	0.269661
GORASP2	0.00475312	0.053702	0.597559	0.375979	0.597559	0.211652	VEC	Lesional	.	VenEC RGS5+ACKR1 hi	0.313693
GPBP1	2.38048e-09	3.14948e-07	-0.521461	4.88512	-0.521461	0.0873549	VEC	Lesional	***	VenEC RGS5+ACKR1 hi	0.0258668
GPIHBP1	2.30419e-06	0.000140233	-0.960253	0.537859	-0.960253	0.20324	VEC	Lesional	***	VenEC RGS5+ACKR1 hi	-0.106458
GPRASP1	9.00787e-05	0.00278779	-1.15403	0.148825	-1.15403	0.294705	VEC	Lesional	**	VenEC RGS5+ACKR1 hi	0.0906199
GRHL1	0.00488772	0.0542822	-0.607687	0.29765	-0.607687	0.215925	VEC	Lesional	.	VenEC RGS5+ACKR1 hi	0.246947
GRK5	0.00164197	0.025667	0.623312	0.456919	0.623312	0.197981	VEC	Lesional	*	VenEC RGS5+ACKR1 hi	0.331244
GRN	1.00001e-05	0.000496145	0.57489	1.25326	0.57489	0.130149	VEC	Lesional	***	VenEC RGS5+ACKR1 hi	0.237699
GTF3C6	0.000326404	0.00766001	0.569619	0.639687	0.569619	0.158519	VEC	Lesional	**	VenEC RGS5+ACKR1 hi	0.389316
HAPLN3	0.000408337	0.00909197	0.70352	0.582245	0.70352	0.199036	VEC	Lesional	**	VenEC RGS5+ACKR1 hi	0.206161
HAUS1	0.00287812	0.038134	0.674474	0.357702	0.674474	0.226298	VEC	Lesional	*	VenEC RGS5+ACKR1 hi	0.290244
HEG1	5.71391e-06	0.000306837	0.555271	1.63185	0.555271	0.122395	VEC	Lesional	***	VenEC RGS5+ACKR1 hi	0.315286
HELB	0.00314012	0.0403748	-0.788858	0.206266	-0.788858	0.267076	VEC	Lesional	*	VenEC RGS5+ACKR1 hi	0.0297767
HELZ2	0.00109814	0.0192048	0.982698	0.206266	0.982698	0.301063	VEC	Lesional	*	VenEC RGS5+ACKR1 hi	0.135847
HIBCH	5.36562e-05	0.00186246	-0.513332	0.832898	-0.513332	0.127091	VEC	Lesional	**	VenEC RGS5+ACKR1 hi	0.0771928
HID1	0.000141557	0.00402577	-1.06117	0.151436	-1.06117	0.278858	VEC	Lesional	**	VenEC RGS5+ACKR1 hi	-0.0684021
HK1	0.00686245	0.0686469	0.528469	0.4047	0.528469	0.19548	VEC	Lesional	.	VenEC RGS5+ACKR1 hi	0.24974
HLA-DOA	0.00261556	0.035638	-0.712446	0.281984	-0.712446	0.236721	VEC	Lesional	*	VenEC RGS5+ACKR1 hi	-0.00359217
HLA-DQA2	0.00797666	0.0755897	-0.842118	0.456919	-0.842118	0.317414	VEC	Lesional	.	VenEC RGS5+ACKR1 hi	-0.0423141
HLA-DQB1	1.27269e-11	2.8483e-09	-0.683667	3.33681	-0.683667	0.100959	VEC	Lesional	***	VenEC RGS5+ACKR1 hi	-0.0878454
HLA-DRB5	1.06039e-09	1.58693e-07	-1.16958	3.81462	-1.16958	0.191734	VEC	Lesional	***	VenEC RGS5+ACKR1 hi	-0.288597
HMGCS1	0.000727485	0.0141604	0.867091	0.300261	0.867091	0.256611	VEC	Lesional	*	VenEC RGS5+ACKR1 hi	0.322405
HNMT	0.0049972	0.0551435	0.507837	0.616188	0.507837	0.180904	VEC	Lesional	.	VenEC RGS5+ACKR1 hi	1.28056
HOOK3	6.65869e-05	0.00224307	0.547527	0.845953	0.547527	0.137288	VEC	Lesional	**	VenEC RGS5+ACKR1 hi	0.435816
HOPX	3.06695e-10	4.99967e-08	0.757168	2.43603	0.757168	0.120274	VEC	Lesional	***	VenEC RGS5+ACKR1 hi	1.43098
HOXA4	0.00135086	0.0222107	-1.21914	0.075718	-1.21914	0.380391	VEC	Lesional	*	VenEC RGS5+ACKR1 hi	-0.00128304
HOXC-AS1	0.0123727	0.0995159	-0.966273	0.078329	-0.966273	0.386303	VEC	Lesional	.	VenEC RGS5+ACKR1 hi	0.269174
HOXD10	0.00645808	0.0657989	-0.506039	0.809399	-0.506039	0.1858	VEC	Lesional	.	VenEC RGS5+ACKR1 hi	-0.0336418
HOXD8	1.8167e-06	0.000117316	-0.54868	0.877285	-0.54868	0.114959	VEC	Lesional	***	VenEC RGS5+ACKR1 hi	-0.0687723
HSD17B7	0.00724892	0.0709923	-0.677351	0.177546	-0.677351	0.252254	VEC	Lesional	.	VenEC RGS5+ACKR1 hi	0.017735
HSP90AB1	6.66134e-16	4.34367e-13	-0.591516	31.9817	-0.591516	0.073144	VEC	Lesional	***	VenEC RGS5+ACKR1 hi	-0.0218288
HSPA1A	1.27406e-08	1.41841e-06	-0.524218	191.76	-0.524218	0.0921376	VEC	Lesional	***	VenEC RGS5+ACKR1 hi	0.310114
HSPA1B	7.83679e-10	1.23348e-07	-0.533716	46.0418	-0.533716	0.0868085	VEC	Lesional	***	VenEC RGS5+ACKR1 hi	0.263875
HSPA1L	4.88089e-05	0.00172704	-0.848087	0.428198	-0.848087	0.208824	VEC	Lesional	**	VenEC RGS5+ACKR1 hi	0.0718134
HSPA4L	9.45391e-07	6.58815e-05	-1.18633	0.253264	-1.18633	0.241975	VEC	Lesional	***	VenEC RGS5+ACKR1 hi	-0.0905265
HSPA6	1.0491e-09	1.58693e-07	-1.08372	8.18799	-1.08372	0.177607	VEC	Lesional	***	VenEC RGS5+ACKR1 hi	0.148242
HSPB1	0	0	-0.573072	31.5379	-0.573072	0.0672728	VEC	Lesional	***	VenEC RGS5+ACKR1 hi	-0.103185
HSPD1	0	0	-0.931613	12.9504	-0.931613	0.103612	VEC	Lesional	***	VenEC RGS5+ACKR1 hi	-0.0588581
HSPE1	0	0	-0.723264	9.05483	-0.723264	0.076917	VEC	Lesional	***	VenEC RGS5+ACKR1 hi	0.104035
HSPG2	1.94374e-06	0.000123225	0.527853	2.83029	0.527853	0.110912	VEC	Lesional	***	VenEC RGS5+ACKR1 hi	0.239731
HSPH1	4.44089e-16	3.11853e-13	-0.81481	15.1645	-0.81481	0.100133	VEC	Lesional	***	VenEC RGS5+ACKR1 hi	0.107046
ICAM1	0.000207011	0.0053234	0.503148	3.09399	0.503148	0.135608	VEC	Lesional	**	VenEC RGS5+ACKR1 hi	0.127941
ID1	1.23235e-13	4.32696e-11	0.877895	6.08616	0.877895	0.118421	VEC	Lesional	***	VenEC RGS5+ACKR1 hi	0.0910749
ID3	6.99818e-12	1.72666e-09	0.552864	12.6005	0.552864	0.0806196	VEC	Lesional	***	VenEC RGS5+ACKR1 hi	0.251968
IFI44L	5.64677e-07	4.22536e-05	0.896652	1.08877	0.896652	0.179226	VEC	Lesional	***	VenEC RGS5+ACKR1 hi	0.159998
IFIH1	0.00572505	0.0604907	0.746311	0.232376	0.746311	0.270097	VEC	Lesional	.	VenEC RGS5+ACKR1 hi	0.119032
IFIT1	0.00237899	0.0337662	0.538876	0.992167	0.538876	0.17736	VEC	Lesional	*	VenEC RGS5+ACKR1 hi	0.18094
IFIT3	0.000356919	0.00824889	0.684761	0.584856	0.684761	0.191807	VEC	Lesional	**	VenEC RGS5+ACKR1 hi	0.171073
IFNAR2	2.22688e-06	0.000138294	1.03567	0.409922	1.03567	0.21888	VEC	Lesional	***	VenEC RGS5+ACKR1 hi	0.283189
IGFBP6	0.0101316	0.0875037	0.676896	0.449086	0.676896	0.26325	VEC	Lesional	.	VenEC RGS5+ACKR1 hi	0.789201
IL3RA	7.3981e-06	0.000375207	0.51758	1.50392	0.51758	0.115482	VEC	Lesional	***	VenEC RGS5+ACKR1 hi	0.186437
IL6ST	3.16032e-09	4.06346e-07	0.516496	3.69452	0.516496	0.0872011	VEC	Lesional	***	VenEC RGS5+ACKR1 hi	0.563481
ILKAP	0.00797075	0.0755897	-0.551784	0.287206	-0.551784	0.207961	VEC	Lesional	.	VenEC RGS5+ACKR1 hi	0.0467283
INHBB	0.00256884	0.0351588	-0.693523	0.483029	-0.693523	0.230016	VEC	Lesional	*	VenEC RGS5+ACKR1 hi	0.00904335
INPP4B	0.000627609	0.0126758	0.540277	0.785901	0.540277	0.158004	VEC	Lesional	*	VenEC RGS5+ACKR1 hi	1.57035
INTS10	0.00257323	0.0351662	0.504385	0.582245	0.504385	0.167314	VEC	Lesional	*	VenEC RGS5+ACKR1 hi	0.274855
IRAK1	0.00184606	0.0280411	0.752514	0.339426	0.752514	0.24166	VEC	Lesional	*	VenEC RGS5+ACKR1 hi	0.377133
IRF7	3.21293e-05	0.00124812	0.791983	0.45953	0.791983	0.19048	VEC	Lesional	**	VenEC RGS5+ACKR1 hi	0.348354
IRX1	0.000317499	0.00750894	-1.13997	0.177546	-1.13997	0.316608	VEC	Lesional	**	VenEC RGS5+ACKR1 hi	0.214586
ISG15	2.79776e-14	1.11047e-11	1.05362	2.12272	1.05362	0.138504	VEC	Lesional	***	VenEC RGS5+ACKR1 hi	0.428547
ISOC2	0.00230918	0.032959	0.535714	0.490862	0.535714	0.1758	VEC	Lesional	*	VenEC RGS5+ACKR1 hi	0.482087
ITGA1	2.19182e-06	0.000137049	0.784516	0.861619	0.784516	0.165689	VEC	Lesional	***	VenEC RGS5+ACKR1 hi	0.711677
ITGA2	0.00606964	0.0632531	0.923803	0.180157	0.923803	0.336664	VEC	Lesional	.	VenEC RGS5+ACKR1 hi	0.120446
ITGA3	0.000702925	0.0138	0.637412	0.464752	0.637412	0.188114	VEC	Lesional	*	VenEC RGS5+ACKR1 hi	0.279963
ITGB5	0.0038554	0.0464327	0.657367	0.357702	0.657367	0.227482	VEC	Lesional	*	VenEC RGS5+ACKR1 hi	0.725805
IWS1	0.00391083	0.046833	0.789051	0.219321	0.789051	0.273476	VEC	Lesional	*	VenEC RGS5+ACKR1 hi	0.213404
JAG1	6.11061e-06	0.000322449	0.548265	1.70496	0.548265	0.12123	VEC	Lesional	***	VenEC RGS5+ACKR1 hi	0.433749
JOSD2	0.00347432	0.0428631	0.521536	0.48564	0.521536	0.178466	VEC	Lesional	*	VenEC RGS5+ACKR1 hi	0.325515
KATNA1	0.000674339	0.0134118	0.773925	0.339426	0.773925	0.227638	VEC	Lesional	*	VenEC RGS5+ACKR1 hi	0.264145
KB-1732A1.1	0.000346057	0.00807967	-0.979696	0.172324	-0.979696	0.273801	VEC	Lesional	**	VenEC RGS5+ACKR1 hi	0.0484812
KCNK5	0.000374538	0.00856932	-1.17421	0.13577	-1.17421	0.330074	VEC	Lesional	**	VenEC RGS5+ACKR1 hi	-0.201435
KCTD2	0.0100764	0.0872065	-0.763858	0.127937	-0.763858	0.296852	VEC	Lesional	.	VenEC RGS5+ACKR1 hi	0.00696706
KLHL42	0.00405574	0.0480842	0.640779	0.394256	0.640779	0.222973	VEC	Lesional	*	VenEC RGS5+ACKR1 hi	0.416407
KPNA2	0.000666261	0.0133092	0.749474	0.548303	0.749474	0.220233	VEC	Lesional	*	VenEC RGS5+ACKR1 hi	0.156477
KPNA5	0.00451733	0.0517011	-0.666275	0.248042	-0.666275	0.234639	VEC	Lesional	.	VenEC RGS5+ACKR1 hi	0.114912
KRTDAP	0.000657799	0.0131818	0.763356	0.626632	0.763356	0.224082	VEC	Lesional	*	VenEC RGS5+ACKR1 hi	-0.126789
LAMA4	0.000319322	0.00753253	0.519045	0.950392	0.519045	0.144215	VEC	Lesional	**	VenEC RGS5+ACKR1 hi	0.58628
LAP3	2.8536e-08	2.89451e-06	0.598895	2.4752	0.598895	0.107905	VEC	Lesional	***	VenEC RGS5+ACKR1 hi	0.400976
LAPTM4B	6.96539e-05	0.0023292	0.639028	0.83812	0.639028	0.160662	VEC	Lesional	**	VenEC RGS5+ACKR1 hi	0.38604
LARP1	0.000385615	0.00871357	0.51641	0.720627	0.51641	0.145478	VEC	Lesional	**	VenEC RGS5+ACKR1 hi	0.327089
LDLR	0.00426392	0.0497478	0.626768	0.563969	0.626768	0.219307	VEC	Lesional	*	VenEC RGS5+ACKR1 hi	0.117205
LFNG	0.00135763	0.0222509	0.728903	0.396867	0.728903	0.227533	VEC	Lesional	*	VenEC RGS5+ACKR1 hi	0.321934
LINC00324	4.02248e-07	3.13857e-05	0.832178	3.28198	0.832178	0.164206	VEC	Lesional	***	VenEC RGS5+ACKR1 hi	0.486202
LINC01481	0.00117706	0.0201782	-1.29391	0.0835509	-1.29391	0.398815	VEC	Lesional	*	VenEC RGS5+ACKR1 hi	-0.110257
LMOD1	0.0028728	0.0381188	0.562788	0.681462	0.562788	0.18879	VEC	Lesional	*	VenEC RGS5+ACKR1 hi	1.5952
LOXL2	0.00472967	0.053636	0.681749	0.331593	0.681749	0.241336	VEC	Lesional	.	VenEC RGS5+ACKR1 hi	0.473143
LPCAT3	0.00141968	0.0230255	0.943303	0.24282	0.943303	0.295649	VEC	Lesional	*	VenEC RGS5+ACKR1 hi	0.377766
LPP	2.59904e-06	0.000156096	0.523902	2.07833	0.523902	0.111464	VEC	Lesional	***	VenEC RGS5+ACKR1 hi	0.826175
LRIF1	3.45648e-05	0.00130881	-0.602731	0.644909	-0.602731	0.145549	VEC	Lesional	**	VenEC RGS5+ACKR1 hi	-0.00645652
LRIG1	0.00886669	0.0807019	-0.591929	0.219321	-0.591929	0.226173	VEC	Lesional	.	VenEC RGS5+ACKR1 hi	-0.00335066
LRP6	0.00805641	0.0759574	0.693382	0.284595	0.693382	0.261683	VEC	Lesional	.	VenEC RGS5+ACKR1 hi	0.165099
LSM12	0.00308037	0.040001	0.532097	0.475196	0.532097	0.179787	VEC	Lesional	*	VenEC RGS5+ACKR1 hi	0.369889
LY6G5C	0.00616605	0.0640079	-1.0996	0.075718	-1.0996	0.401485	VEC	Lesional	.	VenEC RGS5+ACKR1 hi	0.0195177
MAGOHB	0.00421765	0.0493628	0.628197	0.360313	0.628197	0.219541	VEC	Lesional	*	VenEC RGS5+ACKR1 hi	0.32506
MAP7D1	6.44492e-05	0.0021872	0.705227	0.532637	0.705227	0.176488	VEC	Lesional	**	VenEC RGS5+ACKR1 hi	0.285271
MAPK6	0.00362025	0.0442427	0.789638	0.237598	0.789638	0.271401	VEC	Lesional	*	VenEC RGS5+ACKR1 hi	0.260538
MATN2	4.67852e-05	0.0016815	0.672693	0.900783	0.672693	0.165235	VEC	Lesional	**	VenEC RGS5+ACKR1 hi	0.281248
MB21D1	0.00245466	0.0343164	-0.613256	0.32376	-0.613256	0.20247	VEC	Lesional	*	VenEC RGS5+ACKR1 hi	-0.0503114
MBIP	0.00840749	0.0780793	0.592649	0.287206	0.592649	0.224893	VEC	Lesional	.	VenEC RGS5+ACKR1 hi	0.355034
MED10	1.21716e-05	0.000584813	0.588741	0.934726	0.588741	0.134585	VEC	Lesional	***	VenEC RGS5+ACKR1 hi	0.306728
MESDC1	0.00122951	0.0208627	0.746371	0.32376	0.746371	0.230935	VEC	Lesional	*	VenEC RGS5+ACKR1 hi	0.150415
MGP	7.76401e-12	1.8652e-09	0.680992	15.1384	0.680992	0.0995189	VEC	Lesional	***	VenEC RGS5+ACKR1 hi	1.0798
MIER1	2.24394e-06	0.000138412	0.745652	0.684073	0.745652	0.157639	VEC	Lesional	***	VenEC RGS5+ACKR1 hi	0.371852
MIER2	0.00654456	0.0663837	0.957888	0.177546	0.957888	0.352272	VEC	Lesional	.	VenEC RGS5+ACKR1 hi	0.0885818
MIR4435-2HG	0.000916417	0.0167655	0.546325	0.845953	0.546325	0.164804	VEC	Lesional	*	VenEC RGS5+ACKR1 hi	0.886978
MOB1B	0.00783963	0.0748619	0.81937	0.193211	0.81937	0.308161	VEC	Lesional	.	VenEC RGS5+ACKR1 hi	0.311103
MPDU1	0.00109029	0.0191481	0.76464	0.318538	0.76464	0.234112	VEC	Lesional	*	VenEC RGS5+ACKR1 hi	0.295512
MPHOSPH6	2.50334e-05	0.00101773	1.34446	0.253264	1.34446	0.319009	VEC	Lesional	**	VenEC RGS5+ACKR1 hi	0.389604
MRPL18	5.88181e-11	1.11865e-08	-0.743126	1.82245	-0.743126	0.113511	VEC	Lesional	***	VenEC RGS5+ACKR1 hi	0.0364098
MRPL37	0.00135274	0.0222107	0.703426	0.342037	0.703426	0.219509	VEC	Lesional	*	VenEC RGS5+ACKR1 hi	0.420596
MRPS9	0.000848372	0.0157735	-0.581767	0.375979	-0.581767	0.174364	VEC	Lesional	*	VenEC RGS5+ACKR1 hi	0.105085
MRTO4	0.00512471	0.0558275	0.608734	0.381201	0.608734	0.217476	VEC	Lesional	.	VenEC RGS5+ACKR1 hi	0.271085
MRVI1	0.00250652	0.0347752	0.516829	0.932115	0.516829	0.170991	VEC	Lesional	*	VenEC RGS5+ACKR1 hi	1.74611
MSH6	0.00239363	0.0338258	0.655352	0.360313	0.655352	0.215827	VEC	Lesional	*	VenEC RGS5+ACKR1 hi	0.242258
MT1A	7.21612e-07	5.27008e-05	1.44034	1.14099	1.44034	0.290657	VEC	Lesional	***	VenEC RGS5+ACKR1 hi	0.653963
MT1M	0.000426393	0.00936356	0.58638	1.10705	0.58638	0.166435	VEC	Lesional	**	VenEC RGS5+ACKR1 hi	1.2627
MT2A	4.44089e-16	3.11853e-13	0.800598	12.2402	0.800598	0.0982031	VEC	Lesional	***	VenEC RGS5+ACKR1 hi	0.905584
MTHFD2	0.00212628	0.0310638	0.523688	0.707572	0.523688	0.170471	VEC	Lesional	*	VenEC RGS5+ACKR1 hi	0.862421
MTHFR	0.00911386	0.082005	-0.525387	0.331593	-0.525387	0.201471	VEC	Lesional	.	VenEC RGS5+ACKR1 hi	0.0995206
MTMR14	0.0119441	0.0976167	-0.510856	0.274151	-0.510856	0.203221	VEC	Lesional	.	VenEC RGS5+ACKR1 hi	0.112478
MTRNR2L12	1.55431e-15	8.34666e-13	0.735184	11.893	0.735184	0.0922586	VEC	Lesional	***	VenEC RGS5+ACKR1 hi	0.379192
MVB12B	0.0104008	0.0889871	-0.761846	0.0887728	-0.761846	0.297339	VEC	Lesional	.	VenEC RGS5+ACKR1 hi	0.00474763
MX1	1.676e-05	0.000739142	0.900135	0.765013	0.900135	0.20913	VEC	Lesional	***	VenEC RGS5+ACKR1 hi	0.139377
MYD88	0.00112928	0.019562	0.909229	0.232376	0.909229	0.279233	VEC	Lesional	*	VenEC RGS5+ACKR1 hi	0.204906
MYH11	0.00206242	0.0304658	1.23929	0.389034	1.23929	0.402224	VEC	Lesional	*	VenEC RGS5+ACKR1 hi	0.665796
MYL9	1.33227e-15	8.10818e-13	0.734976	11.8094	0.734976	0.0919879	VEC	Lesional	***	VenEC RGS5+ACKR1 hi	1.54944
MYO1E	0.00947631	0.0839895	0.578272	0.308094	0.578272	0.222895	VEC	Lesional	.	VenEC RGS5+ACKR1 hi	0.0879173
MYRIP	0.00709271	0.0699993	-0.693077	0.281984	-0.693077	0.257414	VEC	Lesional	.	VenEC RGS5+ACKR1 hi	-0.0251464
NAV1	0.00835993	0.0778753	0.529771	0.454308	0.529771	0.200886	VEC	Lesional	.	VenEC RGS5+ACKR1 hi	0.321043
NDNF	0.0110175	0.0929562	-0.897688	0.10705	-0.897688	0.353122	VEC	Lesional	.	VenEC RGS5+ACKR1 hi	-0.0581158
NDRG1	1.56558e-08	1.72195e-06	0.568609	3.08616	0.568609	0.100564	VEC	Lesional	***	VenEC RGS5+ACKR1 hi	0.236736
NFATC2	0.000181036	0.00480988	0.640779	0.626632	0.640779	0.171143	VEC	Lesional	**	VenEC RGS5+ACKR1 hi	0.269897
NFKBIA	1.89135e-09	2.57704e-07	-0.533788	15.0809	-0.533788	0.0888629	VEC	Lesional	***	VenEC RGS5+ACKR1 hi	-0.0769176
NKRF	6.39346e-11	1.19114e-08	-0.821057	1.12794	-0.821057	0.125655	VEC	Lesional	***	VenEC RGS5+ACKR1 hi	0.171753
NKX3-1	0.00353584	0.043561	-1.01636	0.122715	-1.01636	0.348443	VEC	Lesional	*	VenEC RGS5+ACKR1 hi	-0.039005
NLRP1	0.00250232	0.0347696	-0.515387	0.436031	-0.515387	0.170485	VEC	Lesional	*	VenEC RGS5+ACKR1 hi	0.148579
NNMT	4.02172e-11	8.15872e-09	0.930617	3.3577	0.930617	0.140933	VEC	Lesional	***	VenEC RGS5+ACKR1 hi	0.594178
NOD1	0.00986178	0.086142	0.904963	0.151436	0.904963	0.350674	VEC	Lesional	.	VenEC RGS5+ACKR1 hi	0.1755
NOP16	0.00787172	0.0750803	0.504983	0.480418	0.504983	0.19002	VEC	Lesional	.	VenEC RGS5+ACKR1 hi	0.235091
NPLOC4	0.00196581	0.0294195	0.90005	0.229765	0.90005	0.290775	VEC	Lesional	*	VenEC RGS5+ACKR1 hi	0.300129
NRDE2	0.00501507	0.0552263	-0.908984	0.336815	-0.908984	0.323936	VEC	Lesional	.	VenEC RGS5+ACKR1 hi	0.057653
NRIP1	8.55954e-05	0.0026669	1.05032	0.347258	1.05032	0.267382	VEC	Lesional	**	VenEC RGS5+ACKR1 hi	0.388849
NUB1	0.000559939	0.0115128	0.619636	0.644909	0.619636	0.179588	VEC	Lesional	*	VenEC RGS5+ACKR1 hi	0.425754
NUDT21	0.00281477	0.0376774	0.530521	0.553525	0.530521	0.177594	VEC	Lesional	*	VenEC RGS5+ACKR1 hi	0.297267
NUDT5	0.00204555	0.0303147	0.531077	0.501305	0.531077	0.17223	VEC	Lesional	*	VenEC RGS5+ACKR1 hi	0.327655
NXT2	0.00743466	0.0725893	-0.664422	0.198433	-0.664422	0.248222	VEC	Lesional	.	VenEC RGS5+ACKR1 hi	0.116687
OAS1	0.00331901	0.0415058	1.10053	0.193211	1.10053	0.374772	VEC	Lesional	*	VenEC RGS5+ACKR1 hi	0.102061
OAT	0.000749673	0.0144383	0.613544	0.532637	0.613544	0.182021	VEC	Lesional	*	VenEC RGS5+ACKR1 hi	0.458531
OGFRL1	0.00829169	0.0774768	0.514365	0.412533	0.514365	0.194839	VEC	Lesional	.	VenEC RGS5+ACKR1 hi	0.427698
OSBPL10	0.000474103	0.010136	0.545749	0.624021	0.545749	0.156153	VEC	Lesional	*	VenEC RGS5+ACKR1 hi	0.334751
OSMR	2.15315e-06	0.000135559	0.98522	0.590078	0.98522	0.207919	VEC	Lesional	***	VenEC RGS5+ACKR1 hi	0.523546
OSTM1	0.00115371	0.0199474	0.762818	0.328982	0.762818	0.234707	VEC	Lesional	*	VenEC RGS5+ACKR1 hi	0.27101
OTUD4	0.00698258	0.0693544	0.521721	0.493473	0.521721	0.193396	VEC	Lesional	.	VenEC RGS5+ACKR1 hi	0.190536
PABPC4L	2.84796e-05	0.00113533	-1.45124	0.16188	-1.45124	0.346748	VEC	Lesional	**	VenEC RGS5+ACKR1 hi	-0.0219333
PAPD5	0.000176875	0.00477083	-0.537973	0.72846	-0.537973	0.143462	VEC	Lesional	**	VenEC RGS5+ACKR1 hi	0.238152
PARM1	0.000476589	0.0101654	0.569149	0.780679	0.569149	0.162913	VEC	Lesional	*	VenEC RGS5+ACKR1 hi	1.49918
PARP12	0.00745077	0.0726689	0.62752	0.355091	0.62752	0.2345	VEC	Lesional	.	VenEC RGS5+ACKR1 hi	0.1718
PARP14	6.53229e-05	0.00220864	0.562607	1.08877	0.562607	0.140909	VEC	Lesional	**	VenEC RGS5+ACKR1 hi	0.290333
PARP9	0.0033315	0.0415482	0.692401	0.347258	0.692401	0.235882	VEC	Lesional	*	VenEC RGS5+ACKR1 hi	0.199209
PCOLCE	0.000378874	0.00859829	0.506263	1.24543	0.506263	0.142434	VEC	Lesional	**	VenEC RGS5+ACKR1 hi	1.65452
PDE8A	0.00291951	0.0384947	0.858485	0.287206	0.858485	0.288461	VEC	Lesional	*	VenEC RGS5+ACKR1 hi	0.238877
PDIA4	0.00391045	0.046833	0.510319	0.524804	0.510319	0.176869	VEC	Lesional	*	VenEC RGS5+ACKR1 hi	0.295963
PDLIM5	9.5787e-08	8.88598e-06	0.599403	1.3107	0.599403	0.112363	VEC	Lesional	***	VenEC RGS5+ACKR1 hi	0.296095
PDLIM7	0.000254919	0.0062558	0.697317	0.579634	0.697317	0.190666	VEC	Lesional	**	VenEC RGS5+ACKR1 hi	0.408194
PFDN4	4.96716e-05	0.00174405	0.525912	0.887728	0.525912	0.129625	VEC	Lesional	**	VenEC RGS5+ACKR1 hi	0.414578
PGM2	0.00485238	0.0542088	0.589807	0.349869	0.589807	0.209398	VEC	Lesional	.	VenEC RGS5+ACKR1 hi	0.141632
PHKG1	0.0122438	0.0991645	-0.855049	0.0809399	-0.855049	0.341332	VEC	Lesional	.	VenEC RGS5+ACKR1 hi	-0.00369601
PHLDA2	1.55034e-09	2.1444e-07	1.37727	0.56658	1.37727	0.228061	VEC	Lesional	***	VenEC RGS5+ACKR1 hi	0.607699
PIGM	0.0013016	0.0216831	-0.919713	0.138381	-0.919713	0.286014	VEC	Lesional	*	VenEC RGS5+ACKR1 hi	0.0102742
PIK3C2A	0.000363437	0.00835723	0.535278	0.869452	0.535278	0.150135	VEC	Lesional	**	VenEC RGS5+ACKR1 hi	0.243046
PITPNA-AS1	0.00706029	0.0699061	-0.542796	0.287206	-0.542796	0.201484	VEC	Lesional	.	VenEC RGS5+ACKR1 hi	0.212325
PITPNB	3.87789e-05	0.00143325	0.570479	0.785901	0.570479	0.138646	VEC	Lesional	**	VenEC RGS5+ACKR1 hi	0.388559
PKD2	0.00900365	0.081542	0.578037	0.321149	0.578037	0.221308	VEC	Lesional	.	VenEC RGS5+ACKR1 hi	0.533744
PLCG2	4.53582e-11	8.8101e-09	0.684038	11.5222	0.684038	0.103872	VEC	Lesional	***	VenEC RGS5+ACKR1 hi	0.301286
PLEKHA4	3.22184e-06	0.000187339	0.780569	0.791123	0.780569	0.167643	VEC	Lesional	***	VenEC RGS5+ACKR1 hi	1.36567
PLK3	0.0116479	0.0960954	0.58089	0.310705	0.58089	0.230271	VEC	Lesional	.	VenEC RGS5+ACKR1 hi	0.181004
PLPPR4	8.0211e-05	0.00255718	0.884212	0.469974	0.884212	0.224205	VEC	Lesional	**	VenEC RGS5+ACKR1 hi	1.25019
PLXNB2	0.000430318	0.00942055	0.707106	0.412533	0.707106	0.200839	VEC	Lesional	**	VenEC RGS5+ACKR1 hi	0.324973
PNP	7.13159e-05	0.00236743	0.530216	1.49608	0.530216	0.133493	VEC	Lesional	**	VenEC RGS5+ACKR1 hi	0.0573483
POLD3	0.00973081	0.0854982	0.830803	0.177546	0.830803	0.321363	VEC	Lesional	.	VenEC RGS5+ACKR1 hi	0.292218
POLD4	0.000182667	0.00480988	-1.31469	0.104439	-1.31469	0.351346	VEC	Lesional	**	VenEC RGS5+ACKR1 hi	0.0669015
POLR2A	2.06447e-05	0.000860575	0.650988	0.668407	0.650988	0.152893	VEC	Lesional	***	VenEC RGS5+ACKR1 hi	0.328845
PON2	0.00224478	0.0323442	0.529546	0.631854	0.529546	0.173293	VEC	Lesional	*	VenEC RGS5+ACKR1 hi	0.207921
POSTN	0	0	2.99707	2.77285	2.99707	0.264687	VEC	Lesional	***	VenEC RGS5+ACKR1 hi	1.25083
POU2F2	0.000181755	0.00480988	-1.20495	0.308094	-1.20495	0.321911	VEC	Lesional	**	VenEC RGS5+ACKR1 hi	-0.0447145
POU3F1	0.00276836	0.0371652	0.804788	0.315927	0.804788	0.268948	VEC	Lesional	*	VenEC RGS5+ACKR1 hi	0.420663
PPFIA1	0.00564254	0.0599708	0.669547	0.300261	0.669547	0.241901	VEC	Lesional	.	VenEC RGS5+ACKR1 hi	0.174387
PPIL3	7.37735e-05	0.00240756	-0.845486	0.279373	-0.845486	0.213303	VEC	Lesional	**	VenEC RGS5+ACKR1 hi	0.048609
PPP1R12B	6.23978e-05	0.00213344	0.713135	0.746736	0.713135	0.178126	VEC	Lesional	**	VenEC RGS5+ACKR1 hi	1.27024
PPP1R15A	1.70956e-08	1.83607e-06	-0.527293	8.60313	-0.527293	0.0935069	VEC	Lesional	***	VenEC RGS5+ACKR1 hi	0.0178853
PRKAR2B	2.77922e-05	0.00111769	0.719701	0.926893	0.719701	0.171732	VEC	Lesional	**	VenEC RGS5+ACKR1 hi	1.43038
PROX1	0.00714493	0.0704386	-0.628088	0.553525	-0.628088	0.233489	VEC	Lesional	.	VenEC RGS5+ACKR1 hi	-0.0241595
PRR12	0.00298042	0.0389803	-1.08857	0.0861619	-1.08857	0.366554	VEC	Lesional	*	VenEC RGS5+ACKR1 hi	-0.00587189
PRRX1	7.4705e-08	7.10398e-06	0.500629	3.46997	0.500629	0.0930629	VEC	Lesional	***	VenEC RGS5+ACKR1 hi	2.11108
PRSS23	1.10072e-09	1.62072e-07	1.0784	1.27937	1.0784	0.176958	VEC	Lesional	***	VenEC RGS5+ACKR1 hi	0.320147
PSMD3	0.00168706	0.0261037	0.540642	0.519582	0.540642	0.172156	VEC	Lesional	*	VenEC RGS5+ACKR1 hi	0.315923
PTPN1	0.00802579	0.0757678	0.545773	0.362924	0.545773	0.205876	VEC	Lesional	.	VenEC RGS5+ACKR1 hi	0.311458
PTPRA	0.000311924	0.00741549	0.505783	0.848564	0.505783	0.140293	VEC	Lesional	**	VenEC RGS5+ACKR1 hi	0.39076
PTPRE	0.00452505	0.0517011	0.940656	0.195822	0.940656	0.33133	VEC	Lesional	.	VenEC RGS5+ACKR1 hi	0.0651677
PXDN	3.00696e-06	0.000175965	0.797128	0.814621	0.797128	0.170679	VEC	Lesional	***	VenEC RGS5+ACKR1 hi	0.420575
PYGO2	0.00806252	0.0759574	-0.631852	0.24282	-0.631852	0.238485	VEC	Lesional	.	VenEC RGS5+ACKR1 hi	0.00543434
RAB12	0.00773328	0.0741566	0.766164	0.224543	0.766164	0.287653	VEC	Lesional	.	VenEC RGS5+ACKR1 hi	0.181025
RAB22A	0.00079059	0.015099	0.747796	0.331593	0.747796	0.222819	VEC	Lesional	*	VenEC RGS5+ACKR1 hi	0.264279
RAB27A	0.000403438	0.00900485	0.917674	0.281984	0.917674	0.259389	VEC	Lesional	**	VenEC RGS5+ACKR1 hi	0.234994
RAB31	0.00103759	0.0184284	0.634423	0.530026	0.634423	0.193414	VEC	Lesional	*	VenEC RGS5+ACKR1 hi	0.758134
RAB32	0.00853483	0.0788403	0.617513	0.313316	0.617513	0.234783	VEC	Lesional	.	VenEC RGS5+ACKR1 hi	0.237014
RAF1	0.00341279	0.0422732	0.565376	0.441253	0.565376	0.193101	VEC	Lesional	*	VenEC RGS5+ACKR1 hi	0.249276
RAI14	1.90785e-07	1.64205e-05	1.18001	0.537859	1.18001	0.226573	VEC	Lesional	***	VenEC RGS5+ACKR1 hi	0.285037
RASL11A	7.07243e-05	0.00235636	0.67988	0.725849	0.67988	0.171089	VEC	Lesional	**	VenEC RGS5+ACKR1 hi	0.93763
RBM10	0.00516172	0.0560301	0.831154	0.193211	0.831154	0.297184	VEC	Lesional	.	VenEC RGS5+ACKR1 hi	0.160923
RBP7	0.000234269	0.00587538	-0.552525	3.99217	-0.552525	0.150189	VEC	Lesional	**	VenEC RGS5+ACKR1 hi	0.121785
RCC1	0.00230432	0.032959	0.751805	0.27154	0.751805	0.246662	VEC	Lesional	*	VenEC RGS5+ACKR1 hi	0.0650875
RCC2	0.00490756	0.0544363	0.535953	0.409922	0.535953	0.190525	VEC	Lesional	.	VenEC RGS5+ACKR1 hi	0.230295
RCOR1	0.00252721	0.0348493	0.802057	0.258486	0.802057	0.265576	VEC	Lesional	*	VenEC RGS5+ACKR1 hi	0.230083
RDH10	0.0025243	0.0348493	0.78732	0.328982	0.78732	0.260666	VEC	Lesional	*	VenEC RGS5+ACKR1 hi	0.215588
RDX	1.15641e-12	3.19905e-10	0.754445	3.28198	0.754445	0.106103	VEC	Lesional	***	VenEC RGS5+ACKR1 hi	0.360824
REL	1.42954e-05	0.000655791	-0.607523	1.90862	-0.607523	0.140006	VEC	Lesional	***	VenEC RGS5+ACKR1 hi	-0.124718
RELB	0.00474035	0.053636	0.53483	0.475196	0.53483	0.189376	VEC	Lesional	.	VenEC RGS5+ACKR1 hi	0.204518
REV1	0.00873715	0.0798413	0.541026	0.480418	0.541026	0.206328	VEC	Lesional	.	VenEC RGS5+ACKR1 hi	0.242348
RFX2	0.0103754	0.0888527	0.815621	0.167102	0.815621	0.318221	VEC	Lesional	.	VenEC RGS5+ACKR1 hi	0.166989
RGS12	0.00478236	0.053899	0.850399	0.221932	0.850399	0.301417	VEC	Lesional	.	VenEC RGS5+ACKR1 hi	0.167003
RGS2	0.000113181	0.00335465	-0.520735	1.68407	-0.520735	0.13489	VEC	Lesional	**	VenEC RGS5+ACKR1 hi	0.0351132
RHOQ	0.00432425	0.0501403	0.557221	0.469974	0.557221	0.195277	VEC	Lesional	.	VenEC RGS5+ACKR1 hi	0.583383
RHOU	0.00401512	0.0477266	0.544759	0.618799	0.544759	0.189351	VEC	Lesional	*	VenEC RGS5+ACKR1 hi	0.280722
RNF144A	0.00272554	0.0366983	-0.747353	0.180157	-0.747353	0.249358	VEC	Lesional	*	VenEC RGS5+ACKR1 hi	0.06795
RNF149	0.0103171	0.0886031	0.662823	0.24282	0.662823	0.258409	VEC	Lesional	.	VenEC RGS5+ACKR1 hi	0.212621
RORA	0.000177685	0.00477085	0.837626	0.420366	0.837626	0.223439	VEC	Lesional	**	VenEC RGS5+ACKR1 hi	0.167898
RP11-138A9.1	0.0059771	0.06236	0.629108	0.373368	0.629108	0.228847	VEC	Lesional	.	VenEC RGS5+ACKR1 hi	0.0923599
RP11-160E2.6	0.0116246	0.0960954	0.887329	0.214099	0.887329	0.351649	VEC	Lesional	.	VenEC RGS5+ACKR1 hi	0.138744
RP11-242D8.1	0.00691649	0.069035	0.753049	0.240209	0.753049	0.27882	VEC	Lesional	.	VenEC RGS5+ACKR1 hi	0.268695
RP11-295G20.2	0.00716652	0.0704991	0.604162	0.355091	0.604162	0.224679	VEC	Lesional	.	VenEC RGS5+ACKR1 hi	0.059146
RP11-355F16.1	0.00631972	0.0649311	-1.07946	0.114883	-1.07946	0.395302	VEC	Lesional	.	VenEC RGS5+ACKR1 hi	-0.00707638
RP11-385D13.1	0.00253358	0.0348493	-0.805809	0.375979	-0.805809	0.266886	VEC	Lesional	*	VenEC RGS5+ACKR1 hi	0.0806254
RP11-467L13.7	1.6587e-07	1.48045e-05	1.0479	0.851175	1.0479	0.20021	VEC	Lesional	***	VenEC RGS5+ACKR1 hi	0.463867
RP11-499P20.2	6.39263e-06	0.000333476	-1.4902	0.169713	-1.4902	0.330204	VEC	Lesional	***	VenEC RGS5+ACKR1 hi	-0.0688703
RP11-536O18.1	1.26172e-07	1.14042e-05	1.15375	0.655352	1.15375	0.218334	VEC	Lesional	***	VenEC RGS5+ACKR1 hi	0.51522
RP11-758H9.2	0.000484253	0.0102808	0.868241	0.331593	0.868241	0.248828	VEC	Lesional	*	VenEC RGS5+ACKR1 hi	0.324322
RP11-796E2.4	0.0122154	0.0990361	0.545564	0.488251	0.545564	0.217715	VEC	Lesional	.	VenEC RGS5+ACKR1 hi	0.367019
RP11-798M19.6	0.0071897	0.070651	-0.548059	0.295039	-0.548059	0.203896	VEC	Lesional	.	VenEC RGS5+ACKR1 hi	-0.113517
RP2	0.00789188	0.0751251	0.825503	0.177546	0.825503	0.31073	VEC	Lesional	.	VenEC RGS5+ACKR1 hi	0.283547
RP5-875O13.1	0.000269018	0.00654897	-1.46747	0.174935	-1.46747	0.40277	VEC	Lesional	**	VenEC RGS5+ACKR1 hi	0.0245048
RRAD	0.00332774	0.0415482	-0.5706	1.99217	-0.5706	0.194364	VEC	Lesional	*	VenEC RGS5+ACKR1 hi	0.686634
RRM1	0.00819133	0.0767319	0.795327	0.253264	0.795327	0.300795	VEC	Lesional	.	VenEC RGS5+ACKR1 hi	0.294945
RRP36	0.0122707	0.0992197	0.517235	0.347258	0.517235	0.206542	VEC	Lesional	.	VenEC RGS5+ACKR1 hi	0.422282
RUNX1	0.0115541	0.0958015	0.799414	0.229765	0.799414	0.31654	VEC	Lesional	.	VenEC RGS5+ACKR1 hi	0.436301
S100A2	1.00407e-08	1.14577e-06	1.77974	0.70235	1.77974	0.310598	VEC	Lesional	***	VenEC RGS5+ACKR1 hi	0.221639
SAMD9L	0.00692808	0.069035	0.706354	0.26893	0.706354	0.261585	VEC	Lesional	.	VenEC RGS5+ACKR1 hi	0.200401
SBNO2	0.000523302	0.0109319	0.727301	0.527415	0.727301	0.209685	VEC	Lesional	*	VenEC RGS5+ACKR1 hi	0.283474
SBSN	2.899e-06	0.000170742	1.56277	0.263708	1.56277	0.334079	VEC	Lesional	***	VenEC RGS5+ACKR1 hi	0.117914
SCAF1	0.00458985	0.0522453	0.889539	0.177546	0.889539	0.313826	VEC	Lesional	.	VenEC RGS5+ACKR1 hi	0.210893
SCAMP4	0.000994121	0.0178648	1.0001	0.201044	1.0001	0.303781	VEC	Lesional	*	VenEC RGS5+ACKR1 hi	0.342645
SCO2	0.00116481	0.0200634	0.645633	0.436031	0.645633	0.198818	VEC	Lesional	*	VenEC RGS5+ACKR1 hi	0.24558
SDC2	3.82822e-05	0.00142064	0.887765	0.778068	0.887765	0.215602	VEC	Lesional	**	VenEC RGS5+ACKR1 hi	1.2654
SEC11C	0.000115399	0.00339832	0.643039	0.592689	0.643039	0.166776	VEC	Lesional	**	VenEC RGS5+ACKR1 hi	0.154031
SEC24D	0.000311078	0.00741549	0.794329	0.402089	0.794329	0.220286	VEC	Lesional	**	VenEC RGS5+ACKR1 hi	0.385544
SEL1L	0.00310437	0.0401413	0.520514	0.477807	0.520514	0.176015	VEC	Lesional	*	VenEC RGS5+ACKR1 hi	0.294773
SELE	1.32086e-09	1.91399e-07	0.978569	14.9138	0.978569	0.161351	VEC	Lesional	***	VenEC RGS5+ACKR1 hi	0.442228
SELP	0.000439045	0.00958861	0.724992	0.81201	0.724992	0.206231	VEC	Lesional	**	VenEC RGS5+ACKR1 hi	0.199506
SEMA3F	0.00473942	0.053636	0.838448	0.284595	0.838448	0.296877	VEC	Lesional	.	VenEC RGS5+ACKR1 hi	0.0889714
SEMA4A	0.00861137	0.0792232	0.507908	0.464752	0.507908	0.193334	VEC	Lesional	.	VenEC RGS5+ACKR1 hi	0.335089
SEPN1	0.0110904	0.093144	0.56291	0.360313	0.56291	0.221632	VEC	Lesional	.	VenEC RGS5+ACKR1 hi	0.251902
SETD7	0.002496	0.0347347	0.57206	0.493473	0.57206	0.189184	VEC	Lesional	*	VenEC RGS5+ACKR1 hi	0.379197
SFN	3.4826e-08	3.49369e-06	1.14133	1.01828	1.14133	0.20694	VEC	Lesional	***	VenEC RGS5+ACKR1 hi	0.200409
SH2B3	0.000315876	0.00748995	0.738701	0.462141	0.738701	0.205085	VEC	Lesional	**	VenEC RGS5+ACKR1 hi	0.347788
SH3BP4	0.000847711	0.0157735	0.777049	0.287206	0.777049	0.232878	VEC	Lesional	*	VenEC RGS5+ACKR1 hi	0.0378034
SH3YL1	0.00515766	0.0560301	-0.712009	0.151436	-0.712009	0.25456	VEC	Lesional	.	VenEC RGS5+ACKR1 hi	0.034298
SHPRH	0.00635365	0.0650981	0.536592	0.396867	0.536592	0.19663	VEC	Lesional	.	VenEC RGS5+ACKR1 hi	0.297089
SKAP2	0.00185032	0.028059	0.514691	0.592689	0.514691	0.165322	VEC	Lesional	*	VenEC RGS5+ACKR1 hi	0.124
SKI	0.0015932	0.0250333	0.537389	0.634465	0.537389	0.170213	VEC	Lesional	*	VenEC RGS5+ACKR1 hi	0.350045
SLC12A2	0.00221988	0.0321161	0.631271	0.422977	0.631271	0.206357	VEC	Lesional	*	VenEC RGS5+ACKR1 hi	0.185341
SLC25A1	0.000555445	0.0114462	0.844921	0.305483	0.844921	0.244728	VEC	Lesional	*	VenEC RGS5+ACKR1 hi	0.416584
SLC25A24	0.00176966	0.0271432	0.687666	0.375979	0.687666	0.219955	VEC	Lesional	*	VenEC RGS5+ACKR1 hi	0.254427
SLC39A14	0.01191	0.0975125	0.642645	0.284595	0.642645	0.255545	VEC	Lesional	.	VenEC RGS5+ACKR1 hi	0.366998
SLC8A1	0.00019065	0.00498696	1.16364	0.250653	1.16364	0.311877	VEC	Lesional	**	VenEC RGS5+ACKR1 hi	0.329147
SLCO2A1	8.29456e-07	5.91571e-05	1.33893	0.545692	1.33893	0.271682	VEC	Lesional	***	VenEC RGS5+ACKR1 hi	0.332356
SLCO3A1	0.00011832	0.003462	0.53704	0.772846	0.53704	0.139506	VEC	Lesional	**	VenEC RGS5+ACKR1 hi	0.610927
SLIT3	8.15057e-10	1.26113e-07	1.30487	0.827676	1.30487	0.212451	VEC	Lesional	***	VenEC RGS5+ACKR1 hi	1.54472
SMAD4	0.00243889	0.0342007	0.612589	0.373368	0.612589	0.20212	VEC	Lesional	*	VenEC RGS5+ACKR1 hi	0.309923
SMC5	0.00329112	0.0413837	0.641848	0.402089	0.641848	0.218379	VEC	Lesional	*	VenEC RGS5+ACKR1 hi	0.213407
SMC6	0.00451183	0.0517011	0.640591	0.339426	0.640591	0.225563	VEC	Lesional	.	VenEC RGS5+ACKR1 hi	0.36218
SNHG21	0.00787895	0.0750803	-0.712955	0.177546	-0.712955	0.268309	VEC	Lesional	.	VenEC RGS5+ACKR1 hi	0.0239933
SNX14	0.0102685	0.0882685	0.563545	0.347258	0.563545	0.219564	VEC	Lesional	.	VenEC RGS5+ACKR1 hi	0.301016
SOCS5	0.00265523	0.0360173	0.739494	0.328982	0.739494	0.246082	VEC	Lesional	*	VenEC RGS5+ACKR1 hi	0.21673
SPARC	2.67453e-12	6.78216e-10	0.510638	13.295	0.510638	0.0730124	VEC	Lesional	***	VenEC RGS5+ACKR1 hi	0.762236
SPHK2	0.00163183	0.0255523	-0.880579	0.167102	-0.880579	0.279535	VEC	Lesional	*	VenEC RGS5+ACKR1 hi	-0.0164624
SQLE	0.00544818	0.0582394	0.931156	0.148825	0.931156	0.335037	VEC	Lesional	.	VenEC RGS5+ACKR1 hi	0.169763
SRFBP1	0.00242802	0.0341005	0.538256	0.503916	0.538256	0.177515	VEC	Lesional	*	VenEC RGS5+ACKR1 hi	0.318111
SRGN	1.59357e-05	0.000713121	0.563279	2.86423	0.563279	0.130529	VEC	Lesional	***	VenEC RGS5+ACKR1 hi	-0.00249823
SSPN	0.00304843	0.0396669	-0.53873	0.511749	-0.53873	0.181831	VEC	Lesional	*	VenEC RGS5+ACKR1 hi	0.655904
STAT1	9.70465e-05	0.002963	0.884638	0.550914	0.884638	0.226955	VEC	Lesional	**	VenEC RGS5+ACKR1 hi	0.339478
STAT2	0.000964448	0.0175375	0.799934	0.35248	0.799934	0.242353	VEC	Lesional	*	VenEC RGS5+ACKR1 hi	0.374166
STAT6	0.00259104	0.0353567	0.655122	0.344648	0.655122	0.217468	VEC	Lesional	*	VenEC RGS5+ACKR1 hi	0.174211
STEAP4	4.29401e-11	8.52174e-09	0.950806	3.3577	0.950806	0.144202	VEC	Lesional	***	VenEC RGS5+ACKR1 hi	2.51712
STOM	2.62679e-12	6.78216e-10	0.508327	4.28198	0.508327	0.0726558	VEC	Lesional	***	VenEC RGS5+ACKR1 hi	0.371314
STOML1	0.00224627	0.0323442	-1.03715	0.101828	-1.03715	0.339429	VEC	Lesional	*	VenEC RGS5+ACKR1 hi	-0.0244323
STX12	0.000188559	0.00494641	0.55159	0.785901	0.55159	0.147726	VEC	Lesional	**	VenEC RGS5+ACKR1 hi	0.408429
SUCLA2	0.0019123	0.0287601	0.694094	0.328982	0.694094	0.223647	VEC	Lesional	*	VenEC RGS5+ACKR1 hi	0.473909
SUSD6	0.000154673	0.00430006	0.792563	0.480418	0.792563	0.209482	VEC	Lesional	**	VenEC RGS5+ACKR1 hi	0.207938
SYNPO2	1.15619e-12	3.19905e-10	0.773462	4.0705	0.773462	0.108777	VEC	Lesional	***	VenEC RGS5+ACKR1 hi	2.52074
TAF7	1.21236e-13	4.32696e-11	-0.682469	2.30026	-0.682469	0.0920328	VEC	Lesional	***	VenEC RGS5+ACKR1 hi	0.0730378
TAPBP	4.16609e-07	3.22056e-05	0.576784	1.70235	0.576784	0.113962	VEC	Lesional	***	VenEC RGS5+ACKR1 hi	0.284671
TCEA3	8.46562e-05	0.00265576	-1.04161	0.203655	-1.04161	0.264984	VEC	Lesional	**	VenEC RGS5+ACKR1 hi	-0.016073
TCEAL7	0.00759638	0.0733058	-0.983315	0.221932	-0.983315	0.368352	VEC	Lesional	.	VenEC RGS5+ACKR1 hi	0.309388
TCP1	1.27922e-11	2.8483e-09	-0.552941	3.39948	-0.552941	0.0816635	VEC	Lesional	***	VenEC RGS5+ACKR1 hi	0.0651738
TFRC	0.00266951	0.0361572	0.755156	0.279373	0.755156	0.251431	VEC	Lesional	*	VenEC RGS5+ACKR1 hi	0.245328
TGFBI	1.76953e-05	0.000765594	0.753069	2.41253	0.753069	0.175453	VEC	Lesional	***	VenEC RGS5+ACKR1 hi	2.23687
THAP2	0.0004428	0.00960393	-0.876037	0.195822	-0.876037	0.249358	VEC	Lesional	**	VenEC RGS5+ACKR1 hi	-0.00485126
THBS1	0.000388071	0.00872586	0.837515	0.694517	0.837515	0.236048	VEC	Lesional	**	VenEC RGS5+ACKR1 hi	0.244911
THY1	1.4653e-10	2.47717e-08	1.01372	2.05483	1.01372	0.158172	VEC	Lesional	***	VenEC RGS5+ACKR1 hi	2.214
TM9SF2	0.000615147	0.0124516	0.538667	0.665796	0.538667	0.157282	VEC	Lesional	*	VenEC RGS5+ACKR1 hi	0.339302
TMEM2	0.000498042	0.0105246	0.573774	1.03916	0.573774	0.164792	VEC	Lesional	*	VenEC RGS5+ACKR1 hi	0.154714
TMEM222	0.00134387	0.0222107	0.740131	0.326371	0.740131	0.230826	VEC	Lesional	*	VenEC RGS5+ACKR1 hi	0.351193
TMEM47	0.000311885	0.00741549	0.588318	0.668407	0.588318	0.163185	VEC	Lesional	**	VenEC RGS5+ACKR1 hi	0.427898
TMEM88	0.00185588	0.0280967	-0.88209	0.16188	-0.88209	0.283414	VEC	Lesional	*	VenEC RGS5+ACKR1 hi	-0.0191354
TMEM8A	0.00290188	0.0383931	0.871867	0.221932	0.871867	0.292775	VEC	Lesional	*	VenEC RGS5+ACKR1 hi	0.211493
TNC	2.16283e-08	2.26948e-06	1.56002	1.39426	1.56002	0.278652	VEC	Lesional	***	VenEC RGS5+ACKR1 hi	1.58749
TNFRSF10B	0.00135235	0.0222107	0.654868	0.43342	0.654868	0.20435	VEC	Lesional	*	VenEC RGS5+ACKR1 hi	0.0700228
TNFRSF10D	0.00208025	0.0306795	0.502013	0.900783	0.502013	0.163069	VEC	Lesional	*	VenEC RGS5+ACKR1 hi	0.12071
TNFRSF11B	1.21809e-07	1.11199e-05	1.64447	0.488251	1.64447	0.31082	VEC	Lesional	***	VenEC RGS5+ACKR1 hi	0.929176
TNFRSF1B	0.00698938	0.0693544	0.542725	0.383812	0.542725	0.201207	VEC	Lesional	.	VenEC RGS5+ACKR1 hi	0.160939
TNMD	0.00193331	0.0289805	-0.701989	0.29765	-0.701989	0.226427	VEC	Lesional	*	VenEC RGS5+ACKR1 hi	0.124441
TPM2	2.37772e-08	2.46661e-06	0.61156	4.60574	0.61156	0.109559	VEC	Lesional	***	VenEC RGS5+ACKR1 hi	1.96456
TRAM2	0.00104502	0.0185242	0.835314	0.29765	0.835314	0.254815	VEC	Lesional	*	VenEC RGS5+ACKR1 hi	0.427641
TRIM8	0.00793073	0.0753378	0.529034	0.527415	0.529034	0.199259	VEC	Lesional	.	VenEC RGS5+ACKR1 hi	0.278473
TRPC6	0.0023207	0.0329996	0.835626	0.229765	0.835626	0.274354	VEC	Lesional	*	VenEC RGS5+ACKR1 hi	1.04479
TSC22D1	5.63007e-09	6.94553e-07	-0.522355	10.3629	-0.522355	0.0896379	VEC	Lesional	***	VenEC RGS5+ACKR1 hi	-0.115511
TSN	0.00428329	0.0498116	0.523261	0.443864	0.523261	0.183182	VEC	Lesional	*	VenEC RGS5+ACKR1 hi	0.350332
TSPAN1	0.000243148	0.00604823	-1.35861	0.122715	-1.35861	0.370257	VEC	Lesional	**	VenEC RGS5+ACKR1 hi	-0.0997154
TSPAN31	0.000983137	0.0177724	0.847991	0.315927	0.847991	0.257333	VEC	Lesional	*	VenEC RGS5+ACKR1 hi	0.236694
TUBA1C	1.97092e-07	1.64205e-05	0.659671	1.8329	0.659671	0.12681	VEC	Lesional	***	VenEC RGS5+ACKR1 hi	0.55796
TUBB2A	0.00020534	0.00529533	0.517137	1.21149	0.517137	0.139301	VEC	Lesional	**	VenEC RGS5+ACKR1 hi	0.387852
TUBB4B	1.3572e-09	1.93592e-07	0.581466	4.74151	0.581466	0.0959439	VEC	Lesional	***	VenEC RGS5+ACKR1 hi	0.353723
TUBB6	0.000311664	0.00741549	0.527314	0.981723	0.527314	0.146256	VEC	Lesional	**	VenEC RGS5+ACKR1 hi	0.337293
TUBGCP3	0.0088969	0.0808157	0.78188	0.182768	0.78188	0.298885	VEC	Lesional	.	VenEC RGS5+ACKR1 hi	0.22791
UBALD2	0.00641812	0.0654648	0.51006	0.524804	0.51006	0.187135	VEC	Lesional	.	VenEC RGS5+ACKR1 hi	0.130977
UBC	1.55431e-15	8.34666e-13	-0.509491	52.1123	-0.509491	0.0638475	VEC	Lesional	***	VenEC RGS5+ACKR1 hi	0.0460632
UBE2K	2.432e-05	0.000995593	0.610539	0.848564	0.610539	0.144643	VEC	Lesional	***	VenEC RGS5+ACKR1 hi	0.380271
UBE2Q1	0.00355524	0.0437055	0.503298	0.493473	0.503298	0.172649	VEC	Lesional	*	VenEC RGS5+ACKR1 hi	0.315934
UBP1	0.0044625	0.051243	0.585918	0.373368	0.585918	0.206057	VEC	Lesional	.	VenEC RGS5+ACKR1 hi	0.343221
UCK2	0.00555634	0.0592568	0.728039	0.261097	0.728039	0.262558	VEC	Lesional	.	VenEC RGS5+ACKR1 hi	0.227475
UGP2	2.05815e-11	4.47354e-09	0.650334	2.17232	0.650334	0.0970382	VEC	Lesional	***	VenEC RGS5+ACKR1 hi	0.631692
UPP1	2.80756e-05	0.00112413	0.527621	2.13577	0.527621	0.125968	VEC	Lesional	**	VenEC RGS5+ACKR1 hi	0.206643
USP3	0.000178337	0.00477432	0.729056	0.446475	0.729056	0.194525	VEC	Lesional	**	VenEC RGS5+ACKR1 hi	0.26864
USP7	0.00278115	0.0372822	0.550537	0.503916	0.550537	0.184068	VEC	Lesional	*	VenEC RGS5+ACKR1 hi	0.309092
USPL1	0.000112042	0.0033317	-0.6314	0.590078	-0.6314	0.163452	VEC	Lesional	**	VenEC RGS5+ACKR1 hi	0.0953997
UTP4	0.00908189	0.0819254	0.701743	0.234987	0.701743	0.268975	VEC	Lesional	.	VenEC RGS5+ACKR1 hi	0.207914
UVRAG	0.00485735	0.0542088	0.523381	0.420366	0.523381	0.185837	VEC	Lesional	.	VenEC RGS5+ACKR1 hi	0.232366
VAMP8	0.00918287	0.0825102	0.959157	0.193211	0.959157	0.368175	VEC	Lesional	.	VenEC RGS5+ACKR1 hi	0.149471
VASN	0.0057749	0.0608765	0.553475	0.493473	0.553475	0.200513	VEC	Lesional	.	VenEC RGS5+ACKR1 hi	1.08588
VCAM1	6.80979e-06	0.000353219	1.38492	0.600522	1.38492	0.307791	VEC	Lesional	***	VenEC RGS5+ACKR1 hi	0.556128
VCL	1.73319e-10	2.87678e-08	0.927834	1.25326	0.927834	0.145354	VEC	Lesional	***	VenEC RGS5+ACKR1 hi	0.797526
VEGFC	0.0116867	0.0962017	0.629108	0.281984	0.629108	0.249501	VEC	Lesional	.	VenEC RGS5+ACKR1 hi	-0.0668936
VWA1	0.000264718	0.00646152	0.550429	1.20888	0.550429	0.150902	VEC	Lesional	**	VenEC RGS5+ACKR1 hi	0.211599
WAPL	0.00632265	0.0649311	0.501814	0.441253	0.501814	0.183777	VEC	Lesional	.	VenEC RGS5+ACKR1 hi	0.272832
WARS	5.11696e-06	0.000281402	0.901596	0.861619	0.901596	0.197721	VEC	Lesional	***	VenEC RGS5+ACKR1 hi	0.188896
WBP5	0	0	-0.838788	2.75979	-0.838788	0.0927139	VEC	Lesional	***	VenEC RGS5+ACKR1 hi	0.145804
WBSCR16	0.00753512	0.0730235	0.721101	0.227154	0.721101	0.269851	VEC	Lesional	.	VenEC RGS5+ACKR1 hi	0.291735
WDFY1	0.00103374	0.0184207	0.64371	0.464752	0.64371	0.196182	VEC	Lesional	*	VenEC RGS5+ACKR1 hi	0.326157
WDR48	0.00686118	0.0686469	0.663753	0.263708	0.663753	0.245515	VEC	Lesional	.	VenEC RGS5+ACKR1 hi	0.264245
WSB2	0.0042669	0.0497478	0.828384	0.234987	0.828384	0.289875	VEC	Lesional	*	VenEC RGS5+ACKR1 hi	0.261528
WWP1	0.00124647	0.0210723	0.517255	0.642298	0.517255	0.160239	VEC	Lesional	*	VenEC RGS5+ACKR1 hi	0.284875
XAF1	0.000306132	0.00736808	0.693961	0.582245	0.693961	0.19223	VEC	Lesional	**	VenEC RGS5+ACKR1 hi	0.142754
YAF2	0.000646041	0.0129906	0.54797	0.600522	0.54797	0.160624	VEC	Lesional	*	VenEC RGS5+ACKR1 hi	0.426582
YIF1A	0.0014769	0.0236538	0.506859	0.584856	0.506859	0.159431	VEC	Lesional	*	VenEC RGS5+ACKR1 hi	0.372429
ZBTB41	0.00384275	0.0463415	0.903863	0.18799	0.903863	0.31267	VEC	Lesional	*	VenEC RGS5+ACKR1 hi	0.356382
ZC3H10	0.00872709	0.0798293	0.849544	0.18799	0.849544	0.323936	VEC	Lesional	.	VenEC RGS5+ACKR1 hi	0.384715
ZCCHC24	0.00253307	0.0348493	0.56839	0.56658	0.56839	0.188248	VEC	Lesional	*	VenEC RGS5+ACKR1 hi	0.71084
ZDHHC5	0.00927306	0.0829066	0.770746	0.195822	0.770746	0.296233	VEC	Lesional	.	VenEC RGS5+ACKR1 hi	0.166725
ZFP36	9.75946e-11	1.71335e-08	0.789861	8.31332	0.789861	0.122069	VEC	Lesional	***	VenEC RGS5+ACKR1 hi	0.47767
ZFR	0.00117811	0.0201782	0.642114	0.509138	0.642114	0.197931	VEC	Lesional	*	VenEC RGS5+ACKR1 hi	0.209093
ZFX	0.00881952	0.0805134	0.589989	0.295039	0.589989	0.225275	VEC	Lesional	.	VenEC RGS5+ACKR1 hi	0.205137
ZNF200	0.011735	0.0964252	-0.72471	0.140992	-0.72471	0.287581	VEC	Lesional	.	VenEC RGS5+ACKR1 hi	0.156088
ZNF567	6.17504e-05	0.00211924	1.32598	0.182768	1.32598	0.330996	VEC	Lesional	**	VenEC RGS5+ACKR1 hi	0.365543
ZNF667-AS1	1.29946e-05	0.000617853	-0.719595	0.415144	-0.719595	0.165037	VEC	Lesional	***	VenEC RGS5+ACKR1 hi	0.055995
ZNF704	0.00946911	0.0839895	-0.568778	0.284595	-0.568778	0.219213	VEC	Lesional	.	VenEC RGS5+ACKR1 hi	0.0945158
ZYX	0.00200023	0.0297396	0.565465	0.673629	0.565465	0.182987	VEC	Lesional	*	VenEC RGS5+ACKR1 hi	0.356407
AC090498.1	0.00920004	0.0938011	-0.699261	0.758333	-0.699261	0.268479	VEC	Lesional	.	CapEC RGS5+EDNRB hi	0.0893119
ACTA2	2.16994e-07	2.82585e-05	1.39031	17.8833	1.39031	0.268184	VEC	Lesional	***	CapEC RGS5+EDNRB hi	3.35808
ACTB	5.35604e-06	0.00043843	0.592412	61.7	0.592412	0.130191	VEC	Lesional	***	CapEC RGS5+EDNRB hi	0.956374
ACTG1	6.61471e-08	1.00116e-05	0.612031	32.6833	0.612031	0.113311	VEC	Lesional	***	CapEC RGS5+EDNRB hi	0.406986
ACTN1	0.00127742	0.0239204	0.9438	1.90833	0.9438	0.293014	VEC	Lesional	*	CapEC RGS5+EDNRB hi	0.346335
ADCY3	0.00916344	0.0937617	0.818787	1.13333	0.818787	0.314206	VEC	Lesional	.	CapEC RGS5+EDNRB hi	2.01015
ADRB2	0.00293792	0.0429946	-1.34326	0.525	-1.34326	0.451644	VEC	Lesional	*	CapEC RGS5+EDNRB hi	-0.346405
AEBP1	0.000249201	0.00759533	1.15513	1.39167	1.15513	0.315343	VEC	Lesional	**	CapEC RGS5+EDNRB hi	2.46838
AHR	0.000418294	0.0111384	0.775254	2.30833	0.775254	0.219727	VEC	Lesional	*	CapEC RGS5+EDNRB hi	0.272655
AMD1	0.00983412	0.0981699	0.716581	1.425	0.716581	0.277571	VEC	Lesional	.	CapEC RGS5+EDNRB hi	-0.0843581
ANXA2	9.36329e-05	0.00352971	0.509408	13.5	0.509408	0.130399	VEC	Lesional	**	CapEC RGS5+EDNRB hi	0.694956
ANXA5	1.43473e-05	0.000913444	0.679538	4.20833	0.679538	0.156631	VEC	Lesional	***	CapEC RGS5+EDNRB hi	0.769976
APOE	4.08898e-08	6.89114e-06	-1.6121	8.36667	-1.6121	0.293805	VEC	Lesional	***	CapEC RGS5+EDNRB hi	0.958335
ARHGAP6	0.00390257	0.0540138	-1.11797	0.35	-1.11797	0.387385	VEC	Lesional	.	CapEC RGS5+EDNRB hi	0.628169
ARHGDIA	0.00165455	0.0289041	0.802838	2.06667	0.802838	0.255184	VEC	Lesional	*	CapEC RGS5+EDNRB hi	0.846323
ATP1A1	4.26966e-05	0.00210907	0.873972	2.20833	0.873972	0.213561	VEC	Lesional	**	CapEC RGS5+EDNRB hi	0.0675362
ATP1B3	0.00294134	0.0429946	0.66929	2.575	0.66929	0.225062	VEC	Lesional	*	CapEC RGS5+EDNRB hi	0.391384
ATP6V0E1	0.000153483	0.00542875	0.699255	2.73333	0.699255	0.184726	VEC	Lesional	**	CapEC RGS5+EDNRB hi	0.324164
ATPIF1	9.01421e-05	0.00349839	0.699018	5.56667	0.699018	0.178517	VEC	Lesional	**	CapEC RGS5+EDNRB hi	1.05428
BCAM	0.00786603	0.0844052	-0.552365	2.125	-0.552365	0.20783	VEC	Lesional	.	CapEC RGS5+EDNRB hi	-0.40847
BCAP31	0.00569074	0.0687932	0.696819	1.51667	0.696819	0.252006	VEC	Lesional	.	CapEC RGS5+EDNRB hi	0.551876
BZW1	0.00159594	0.0282244	0.735726	2.01667	0.735726	0.233072	VEC	Lesional	*	CapEC RGS5+EDNRB hi	0.371728
C10orf10	0.000213621	0.00661397	-1.00051	0.9	-1.00051	0.270239	VEC	Lesional	**	CapEC RGS5+EDNRB hi	-0.0731029
C1QBP	0.00157563	0.0280383	0.675445	2.15833	0.675445	0.213723	VEC	Lesional	*	CapEC RGS5+EDNRB hi	0.64042
C1orf122	0.00749874	0.0819996	0.834325	1.23333	0.834325	0.312032	VEC	Lesional	.	CapEC RGS5+EDNRB hi	0.996608
C6orf48	2.95217e-06	0.000281932	-0.992025	1.73333	-0.992025	0.212238	VEC	Lesional	***	CapEC RGS5+EDNRB hi	-0.108933
C8orf4	0.00170316	0.029395	0.873508	2.10833	0.873508	0.278397	VEC	Lesional	*	CapEC RGS5+EDNRB hi	0.654903
C9orf142	0.00352623	0.0497667	0.889206	0.875	0.889206	0.304763	VEC	Lesional	*	CapEC RGS5+EDNRB hi	0.605854
C9orf3	0.00202903	0.0321169	0.638742	2.36667	0.638742	0.206984	VEC	Lesional	*	CapEC RGS5+EDNRB hi	0.37838
CALU	0.00397331	0.0544666	0.733053	1.96667	0.733053	0.254508	VEC	Lesional	.	CapEC RGS5+EDNRB hi	1.04277
CARHSP1	0.00718201	0.0805929	0.914257	0.816667	0.914257	0.340089	VEC	Lesional	.	CapEC RGS5+EDNRB hi	0.149123
CCNG1	0.00545418	0.0676087	-1.2252	0.358333	-1.2252	0.440893	VEC	Lesional	.	CapEC RGS5+EDNRB hi	-0.0382845
CCT5	0.00192788	0.0313236	0.878139	1.2	0.878139	0.283168	VEC	Lesional	*	CapEC RGS5+EDNRB hi	0.529323
CD34	0.000938662	0.0190728	-0.634437	2.95	-0.634437	0.191772	VEC	Lesional	*	CapEC RGS5+EDNRB hi	-0.109873
CD59	9.01952e-08	1.29205e-05	0.772573	9.10833	0.772573	0.144529	VEC	Lesional	***	CapEC RGS5+EDNRB hi	0.507645
CD74	1.62813e-05	0.000992466	-0.812006	18.1	-0.812006	0.188374	VEC	Lesional	***	CapEC RGS5+EDNRB hi	-1.13864
CD81	7.22106e-05	0.00300089	0.586748	9.75	0.586748	0.147837	VEC	Lesional	**	CapEC RGS5+EDNRB hi	0.723944
CD93	7.60397e-05	0.00306836	0.93917	2.61667	0.93917	0.237371	VEC	Lesional	**	CapEC RGS5+EDNRB hi	0.422261
CFH	0.000170741	0.00589643	-0.811526	4.11667	-0.811526	0.215901	VEC	Lesional	**	CapEC RGS5+EDNRB hi	1.47237
CHN1	0.00182697	0.0306098	0.716039	2.10833	0.716039	0.22972	VEC	Lesional	*	CapEC RGS5+EDNRB hi	1.68151
CIRBP	6.40284e-09	1.41332e-06	-0.577647	5.30833	-0.577647	0.0994934	VEC	Lesional	***	CapEC RGS5+EDNRB hi	0.0579437
CLDN10	0.000425287	0.0111784	-1.78936	0.416667	-1.78936	0.507782	VEC	Lesional	*	CapEC RGS5+EDNRB hi	0.678956
CLDN5	0.000335219	0.00950895	-1.13057	1.19167	-1.13057	0.315233	VEC	Lesional	**	CapEC RGS5+EDNRB hi	-0.884675
CLIC4	3.80521e-06	0.000320645	1.3431	2.26667	1.3431	0.290605	VEC	Lesional	***	CapEC RGS5+EDNRB hi	0.439643
CLTC	0.00281522	0.0420083	0.946125	1.13333	0.946125	0.316724	VEC	Lesional	*	CapEC RGS5+EDNRB hi	0.669032
CLU	8.09548e-05	0.00322132	-1.44859	0.641667	-1.44859	0.367517	VEC	Lesional	**	CapEC RGS5+EDNRB hi	-0.973397
COL15A1	0.000529606	0.0131121	0.876982	3.525	0.876982	0.253074	VEC	Lesional	*	CapEC RGS5+EDNRB hi	0.385081
COL18A1	0.00193518	0.0313236	0.571069	6.975	0.571069	0.184216	VEC	Lesional	*	CapEC RGS5+EDNRB hi	1.41915
COL1A1	1.02141e-14	1.46316e-11	2.20187	15.425	2.20187	0.284566	VEC	Lesional	***	CapEC RGS5+EDNRB hi	3.94345
COL1A2	8.21412e-09	1.68096e-06	1.36959	17	1.36959	0.23761	VEC	Lesional	***	CapEC RGS5+EDNRB hi	3.76146
COL3A1	2.15097e-11	1.2325e-08	1.54131	17.5667	1.54131	0.230205	VEC	Lesional	***	CapEC RGS5+EDNRB hi	4.31668
COL4A1	1.11855e-11	8.01161e-09	1.94317	9	1.94317	0.286166	VEC	Lesional	***	CapEC RGS5+EDNRB hi	1.84445
COL4A2	2.65092e-11	1.26582e-08	1.48735	8.9	1.48735	0.223166	VEC	Lesional	***	CapEC RGS5+EDNRB hi	2.06317
COL5A2	0.00153048	0.0274052	1.11723	2.20833	1.11723	0.352568	VEC	Lesional	*	CapEC RGS5+EDNRB hi	3.7753
COL6A1	1.25823e-09	4.50603e-07	1.07784	11.4917	1.07784	0.177491	VEC	Lesional	***	CapEC RGS5+EDNRB hi	3.44121
COL6A2	5.53229e-09	1.41332e-06	1.00432	16.175	1.00432	0.172258	VEC	Lesional	***	CapEC RGS5+EDNRB hi	4.026
COL6A3	6.50404e-06	0.000505941	1.06798	3.75833	1.06798	0.23684	VEC	Lesional	***	CapEC RGS5+EDNRB hi	3.04101
COX7A1	0.00283738	0.0421197	0.607401	3.94167	0.607401	0.203496	VEC	Lesional	*	CapEC RGS5+EDNRB hi	1.25883
CSNK1A1	0.00781755	0.0842003	0.577515	1.90833	0.577515	0.217123	VEC	Lesional	.	CapEC RGS5+EDNRB hi	0.248741
CTSB	0.00133307	0.0244824	0.852614	1.6	0.852614	0.265714	VEC	Lesional	*	CapEC RGS5+EDNRB hi	0.906032
CUTA	0.00197485	0.0316087	0.589693	2.21667	0.589693	0.190593	VEC	Lesional	*	CapEC RGS5+EDNRB hi	0.86742
DAD1	1.89826e-05	0.0011099	0.61356	3.975	0.61356	0.143471	VEC	Lesional	**	CapEC RGS5+EDNRB hi	0.63171
DAZAP1	0.00555299	0.0680635	0.994737	0.775	0.994737	0.358713	VEC	Lesional	.	CapEC RGS5+EDNRB hi	0.546453
DCN	4.4927e-05	0.0021101	-1.14465	2.50833	-1.14465	0.280514	VEC	Lesional	**	CapEC RGS5+EDNRB hi	0.758264
DSTN	2.9609e-05	0.00151482	0.58697	11.4667	0.58697	0.140543	VEC	Lesional	**	CapEC RGS5+EDNRB hi	0.483205
DYNC1I2	0.00088886	0.0184535	0.819658	1.93333	0.819658	0.246623	VEC	Lesional	*	CapEC RGS5+EDNRB hi	0.681239
DYNLT1	0.000391814	0.0107937	0.948095	1.425	0.948095	0.267405	VEC	Lesional	*	CapEC RGS5+EDNRB hi	0.931266
EDNRB	6.1746e-07	7.07609e-05	-0.932743	2.04167	-0.932743	0.187085	VEC	Lesional	***	CapEC RGS5+EDNRB hi	0.376099
EIF2S2	0.00129156	0.0240231	0.633035	2.36667	0.633035	0.196726	VEC	Lesional	*	CapEC RGS5+EDNRB hi	0.532071
EIF3E	3.04195e-10	1.24503e-07	-0.885743	5.90833	-0.885743	0.140669	VEC	Lesional	***	CapEC RGS5+EDNRB hi	-0.109221
EIF4A2	1.61635e-06	0.000163834	-0.720293	2.46667	-0.720293	0.150177	VEC	Lesional	***	CapEC RGS5+EDNRB hi	-0.344345
EIF5A	0.000804473	0.0174607	0.724998	3.21667	0.724998	0.216337	VEC	Lesional	*	CapEC RGS5+EDNRB hi	0.695227
EMP1	0.000642215	0.0149589	0.73739	4.125	0.73739	0.216045	VEC	Lesional	*	CapEC RGS5+EDNRB hi	0.115666
EMP3	0.000829097	0.0177266	0.795876	2.8	0.795876	0.23808	VEC	Lesional	*	CapEC RGS5+EDNRB hi	1.49661
ENPP2	2.58547e-05	0.00139761	-1.57777	1.16667	-1.57777	0.375016	VEC	Lesional	**	CapEC RGS5+EDNRB hi	-0.263213
EPAS1	2.46563e-07	3.07132e-05	1.02168	4.23333	1.02168	0.197988	VEC	Lesional	***	CapEC RGS5+EDNRB hi	0.383425
EPB41L4A-AS1	7.22726e-05	0.00300089	-0.921993	0.9	-0.921993	0.232317	VEC	Lesional	**	CapEC RGS5+EDNRB hi	-0.228681
EPHX1	0.000294223	0.00851463	-0.779754	1.50833	-0.779754	0.215382	VEC	Lesional	**	CapEC RGS5+EDNRB hi	0.283408
ETS1	0.00191175	0.0313236	0.884518	1.91667	0.884518	0.284997	VEC	Lesional	*	CapEC RGS5+EDNRB hi	0.240186
EVA1B	0.00731102	0.0808728	0.80953	1.35	0.80953	0.301801	VEC	Lesional	.	CapEC RGS5+EDNRB hi	1.22393
F10	0.00265079	0.0399711	-0.890438	0.691667	-0.890438	0.296262	VEC	Lesional	*	CapEC RGS5+EDNRB hi	1.21621
F2R	0.000522729	0.0131121	1.22324	1.63333	1.22324	0.352637	VEC	Lesional	*	CapEC RGS5+EDNRB hi	2.11801
FAM13C	0.00722945	0.0805929	-0.94943	0.6	-0.94943	0.353462	VEC	Lesional	.	CapEC RGS5+EDNRB hi	-0.191371
FCGRT	0.000957774	0.0193241	-0.552519	2.08333	-0.552519	0.167296	VEC	Lesional	*	CapEC RGS5+EDNRB hi	-0.0778189
FKBP1A	0.000214694	0.00661397	0.541302	9.55833	0.541302	0.146256	VEC	Lesional	**	CapEC RGS5+EDNRB hi	0.520271
FLNA	2.07485e-09	6.21128e-07	1.32823	3.15833	1.32823	0.221673	VEC	Lesional	***	CapEC RGS5+EDNRB hi	1.07371
FLT1	9.73632e-06	0.000680355	1.14438	3.63333	1.14438	0.258737	VEC	Lesional	***	CapEC RGS5+EDNRB hi	0.506191
FSTL1	0.000653258	0.0150342	0.841189	3.3	0.841189	0.246793	VEC	Lesional	*	CapEC RGS5+EDNRB hi	0.793672
GIMAP1	0.00547477	0.0676087	-0.718391	0.983333	-0.718391	0.258629	VEC	Lesional	.	CapEC RGS5+EDNRB hi	-0.353493
GIMAP7	0.0050474	0.0645571	-0.656418	2.04167	-0.656418	0.234101	VEC	Lesional	.	CapEC RGS5+EDNRB hi	-0.232903
GLTSCR2	0.00446859	0.0596676	-0.524233	4.21667	-0.524233	0.184392	VEC	Lesional	.	CapEC RGS5+EDNRB hi	-0.344778
GNB2	0.000144036	0.00515828	0.761791	2.45	0.761791	0.200411	VEC	Lesional	**	CapEC RGS5+EDNRB hi	0.689434
GNG5	0.00318745	0.0461155	0.54476	3.05	0.54476	0.184723	VEC	Lesional	*	CapEC RGS5+EDNRB hi	0.319841
GRN	0.00469616	0.0611568	0.704729	1.75	0.704729	0.24927	VEC	Lesional	.	CapEC RGS5+EDNRB hi	0.542608
H2AFY	0.00718851	0.0805929	0.770287	1.15	0.770287	0.286567	VEC	Lesional	.	CapEC RGS5+EDNRB hi	0.52899
HLA-DMA	0.000186283	0.00612901	-0.983525	1.4	-0.983525	0.263191	VEC	Lesional	**	CapEC RGS5+EDNRB hi	-0.444996
HLA-DPA1	0.00222508	0.034646	-0.698069	3.46667	-0.698069	0.228245	VEC	Lesional	*	CapEC RGS5+EDNRB hi	-0.782691
HLA-DPB1	8.91854e-06	0.000638791	-1.12338	3.4	-1.12338	0.252909	VEC	Lesional	***	CapEC RGS5+EDNRB hi	-0.909462
HLA-DQA1	0.000195663	0.0062986	-1.62604	0.783333	-1.62604	0.436573	VEC	Lesional	**	CapEC RGS5+EDNRB hi	-0.62255
HLA-DQB1	6.63948e-08	1.00116e-05	-1.676	1.31667	-1.676	0.310332	VEC	Lesional	***	CapEC RGS5+EDNRB hi	-0.636266
HLA-DRA	6.01884e-05	0.00269437	-0.959458	8.40833	-0.959458	0.239143	VEC	Lesional	**	CapEC RGS5+EDNRB hi	-1.30304
HLA-DRB5	1.40758e-08	2.68848e-06	-2.5475	1.94167	-2.5475	0.449099	VEC	Lesional	***	CapEC RGS5+EDNRB hi	-0.449134
HOPX	0.00107334	0.0207778	0.763724	3.79167	0.763724	0.233515	VEC	Lesional	*	CapEC RGS5+EDNRB hi	2.03322
HSD17B10	0.00640515	0.0745965	0.776825	1.21667	0.776825	0.284939	VEC	Lesional	.	CapEC RGS5+EDNRB hi	0.851357
HSD17B11	3.43245e-05	0.00172526	-1.03538	0.991667	-1.03538	0.24993	VEC	Lesional	**	CapEC RGS5+EDNRB hi	-0.356171
HSP90B1	0.00281254	0.0420083	0.546014	4.68333	0.546014	0.182765	VEC	Lesional	*	CapEC RGS5+EDNRB hi	0.676872
HSPA5	0.00764786	0.0829967	0.562132	2.65833	0.562132	0.210755	VEC	Lesional	.	CapEC RGS5+EDNRB hi	0.267785
HSPD1	0.000553257	0.0132608	-0.754317	2.35	-0.754317	0.218418	VEC	Lesional	*	CapEC RGS5+EDNRB hi	-0.588819
HSPG2	6.53397e-06	0.000505941	1.33096	3.475	1.33096	0.295223	VEC	Lesional	***	CapEC RGS5+EDNRB hi	0.432833
HSPH1	0.000706689	0.0158653	-0.995526	2.91667	-0.995526	0.293928	VEC	Lesional	*	CapEC RGS5+EDNRB hi	-0.544066
HTRA1	5.60395e-05	0.00254846	1.22609	1.79167	1.22609	0.304323	VEC	Lesional	**	CapEC RGS5+EDNRB hi	1.0399
ID1	0.000284905	0.00832911	0.9389	5.275	0.9389	0.258746	VEC	Lesional	**	CapEC RGS5+EDNRB hi	0.045298
IFI44L	0.000419878	0.0111384	-1.74549	0.408333	-1.74549	0.494857	VEC	Lesional	*	CapEC RGS5+EDNRB hi	-0.399523
IL32	0.00861201	0.0893964	0.787687	3.03333	0.787687	0.299833	VEC	Lesional	.	CapEC RGS5+EDNRB hi	0.529048
ITGB1	0.000376002	0.0104587	0.562169	6.61667	0.562169	0.158073	VEC	Lesional	*	CapEC RGS5+EDNRB hi	0.89281
ITPRIPL2	0.000509812	0.0129258	1.06107	1.38333	1.06107	0.305296	VEC	Lesional	*	CapEC RGS5+EDNRB hi	1.49972
JAG1	0.00129968	0.0240231	0.949427	1.75833	0.949427	0.295215	VEC	Lesional	*	CapEC RGS5+EDNRB hi	0.59341
JUN	4.64303e-05	0.00214553	-0.732938	7.64167	-0.732938	0.179955	VEC	Lesional	**	CapEC RGS5+EDNRB hi	-0.185852
JUND	0.00066119	0.0150342	0.742171	4.25	0.742171	0.217953	VEC	Lesional	*	CapEC RGS5+EDNRB hi	0.0959658
KDELR2	0.00742656	0.0818349	0.643977	2.09167	0.643977	0.240551	VEC	Lesional	.	CapEC RGS5+EDNRB hi	0.728794
KTN1	0.00772208	0.0834859	0.505344	3.40833	0.505344	0.189695	VEC	Lesional	.	CapEC RGS5+EDNRB hi	0.247709
LAMA4	0.00693691	0.079497	0.670721	2.05	0.670721	0.248428	VEC	Lesional	.	CapEC RGS5+EDNRB hi	1.52647
LAMA5	0.00585128	0.0701419	1.00097	0.883333	1.00097	0.363196	VEC	Lesional	.	CapEC RGS5+EDNRB hi	0.276299
LAMB2	9.10138e-05	0.00349839	1.04132	1.75833	1.04132	0.266091	VEC	Lesional	**	CapEC RGS5+EDNRB hi	0.998382
LDHA	4.3486e-05	0.0021101	0.599889	7.925	0.599889	0.146739	VEC	Lesional	**	CapEC RGS5+EDNRB hi	0.406906
LIMA1	0.007983	0.0853407	0.639776	1.46667	0.639776	0.241171	VEC	Lesional	.	CapEC RGS5+EDNRB hi	0.41353
LINC00152	0.00127267	0.0239204	0.829909	2.94167	0.829909	0.25757	VEC	Lesional	*	CapEC RGS5+EDNRB hi	1.56123
MACF1	0.000966219	0.0193582	0.94345	1.2	0.94345	0.285878	VEC	Lesional	*	CapEC RGS5+EDNRB hi	0.224157
MAGI1	0.00937856	0.0949455	-0.761233	0.708333	-0.761233	0.293014	VEC	Lesional	.	CapEC RGS5+EDNRB hi	-0.0485208
MAP1LC3B	0.00330672	0.0473688	-0.548764	1.9	-0.548764	0.186802	VEC	Lesional	*	CapEC RGS5+EDNRB hi	-0.300463
MCAM	0.000448144	0.0116676	1.0948	2.95833	1.0948	0.311912	VEC	Lesional	*	CapEC RGS5+EDNRB hi	0.63219
MED10	0.00383589	0.0533486	0.830646	1.1	0.830646	0.287287	VEC	Lesional	.	CapEC RGS5+EDNRB hi	0.564056
MEF2C	0.000656583	0.0150342	0.616679	3.65	0.616679	0.180998	VEC	Lesional	*	CapEC RGS5+EDNRB hi	0.697975
MRPL2	0.00649861	0.0753787	-0.843909	0.65	-0.843909	0.310089	VEC	Lesional	.	CapEC RGS5+EDNRB hi	0.2601
MRPL33	0.00135993	0.0248166	0.55365	3.025	0.55365	0.172852	VEC	Lesional	*	CapEC RGS5+EDNRB hi	0.40556
MRPL47	0.00817178	0.087034	0.791702	1.1	0.791702	0.299333	VEC	Lesional	.	CapEC RGS5+EDNRB hi	0.838045
MSN	2.01682e-07	2.75151e-05	1.22679	3.3	1.22679	0.236022	VEC	Lesional	***	CapEC RGS5+EDNRB hi	0.450616
MT2A	0.000530892	0.0131121	0.660019	8.4	0.660019	0.1905	VEC	Lesional	*	CapEC RGS5+EDNRB hi	0.773147
MYL12A	7.27697e-07	8.01866e-05	0.604359	10.875	0.604359	0.121999	VEC	Lesional	***	CapEC RGS5+EDNRB hi	0.438998
MYL9	6.41295e-09	1.41332e-06	0.818719	20.275	0.818719	0.141022	VEC	Lesional	***	CapEC RGS5+EDNRB hi	2.14723
MYO1C	0.000122274	0.00449123	1.05713	1.35	1.05713	0.275184	VEC	Lesional	**	CapEC RGS5+EDNRB hi	0.704857
NAA38	0.00234147	0.0362611	0.617119	2.48333	0.617119	0.202792	VEC	Lesional	*	CapEC RGS5+EDNRB hi	0.613632
NDRG1	0.00567402	0.0687932	0.769333	1.55	0.769333	0.278134	VEC	Lesional	.	CapEC RGS5+EDNRB hi	-0.0759846
NDUFA11	0.000186518	0.00612901	0.672483	2.83333	0.672483	0.179972	VEC	Lesional	**	CapEC RGS5+EDNRB hi	0.84219
NDUFAB1	0.000610885	0.0143458	0.691976	2.11667	0.691976	0.201935	VEC	Lesional	*	CapEC RGS5+EDNRB hi	0.870902
NDUFB3	0.00872546	0.0899224	0.527339	1.98333	0.527339	0.201073	VEC	Lesional	.	CapEC RGS5+EDNRB hi	0.801012
NOTCH3	0.00209104	0.0329166	0.707445	2.63333	0.707445	0.229915	VEC	Lesional	*	CapEC RGS5+EDNRB hi	2.37919
NPC2	0.00431085	0.057984	-0.591699	1.91667	-0.591699	0.207288	VEC	Lesional	.	CapEC RGS5+EDNRB hi	-0.216024
OSTC	0.00746054	0.0818944	0.536182	2.51667	0.536182	0.2004	VEC	Lesional	.	CapEC RGS5+EDNRB hi	0.81952
PALMD	0.00715954	0.0805929	-0.577151	2.15833	-0.577151	0.214608	VEC	Lesional	.	CapEC RGS5+EDNRB hi	-0.0106834
PARP14	0.00244064	0.0375937	1.14051	0.766667	1.14051	0.376331	VEC	Lesional	*	CapEC RGS5+EDNRB hi	0.198672
PCOLCE	0.00579681	0.0697809	0.693064	2.08333	0.693064	0.251196	VEC	Lesional	.	CapEC RGS5+EDNRB hi	2.73527
PDCD5	0.00336634	0.047983	0.634024	1.93333	0.634024	0.216232	VEC	Lesional	*	CapEC RGS5+EDNRB hi	0.606811
PDGFRB	0.000887788	0.0184535	0.688374	2.75833	0.688374	0.2071	VEC	Lesional	*	CapEC RGS5+EDNRB hi	2.2926
PDLIM1	3.53797e-06	0.00030716	0.657789	5.6	0.657789	0.141862	VEC	Lesional	***	CapEC RGS5+EDNRB hi	0.43383
PEA15	0.00082361	0.0177266	0.894919	1.83333	0.894919	0.26756	VEC	Lesional	*	CapEC RGS5+EDNRB hi	0.820507
PEBP1	0.000120912	0.00449123	-0.520812	3.25	-0.520812	0.135477	VEC	Lesional	**	CapEC RGS5+EDNRB hi	0.506397
PET100	0.0012071	0.0230555	0.923361	1.49167	0.923361	0.285235	VEC	Lesional	*	CapEC RGS5+EDNRB hi	0.70192
PGAM1	0.000790674	0.0172922	0.759923	2.23333	0.759923	0.226435	VEC	Lesional	*	CapEC RGS5+EDNRB hi	0.910191
PGK1	0.000404962	0.0110228	0.688043	2.65833	0.688043	0.194537	VEC	Lesional	*	CapEC RGS5+EDNRB hi	0.654425
PHB2	0.00175512	0.0297539	-0.536271	1.975	-0.536271	0.171397	VEC	Lesional	*	CapEC RGS5+EDNRB hi	0.304051
PLCG2	0.00447767	0.0596676	0.595291	27.6583	0.595291	0.209433	VEC	Lesional	.	CapEC RGS5+EDNRB hi	0.726632
POLR2E	0.00859472	0.0893964	0.642153	1.4	0.642153	0.244372	VEC	Lesional	.	CapEC RGS5+EDNRB hi	0.889559
POMP	1.65836e-06	0.000163834	0.783895	7.64167	0.783895	0.163614	VEC	Lesional	***	CapEC RGS5+EDNRB hi	1.20094
POSTN	0	0	2.73989	20.75	2.73989	0.274234	VEC	Lesional	***	CapEC RGS5+EDNRB hi	4.08325
PPA1	0.000255688	0.0076307	0.787656	2.975	0.787656	0.215413	VEC	Lesional	**	CapEC RGS5+EDNRB hi	0.315756
PPP1R12B	0.00397276	0.0544666	1.05935	0.825	1.05935	0.367789	VEC	Lesional	.	CapEC RGS5+EDNRB hi	1.81358
PPP1R14B	0.00197291	0.0316087	0.933662	1.49167	0.933662	0.301738	VEC	Lesional	*	CapEC RGS5+EDNRB hi	0.261653
PRKCDBP	9.1581e-05	0.00349839	0.667505	6.075	0.667505	0.170635	VEC	Lesional	**	CapEC RGS5+EDNRB hi	1.12313
PTK2	0.00256214	0.0391471	0.780647	1.61667	0.780647	0.258844	VEC	Lesional	*	CapEC RGS5+EDNRB hi	1.09992
RAN	0.000407826	0.0110228	0.601557	4.00833	0.601557	0.170173	VEC	Lesional	*	CapEC RGS5+EDNRB hi	0.553033
RBP7	5.03249e-07	6.00753e-05	-1.43184	3.13333	-1.43184	0.28494	VEC	Lesional	***	CapEC RGS5+EDNRB hi	-0.187233
RGS5	0.000173163	0.00590609	-0.621433	24.9833	-0.621433	0.165483	VEC	Lesional	**	CapEC RGS5+EDNRB hi	1.97056
RMRP	0.00545046	0.0676087	-0.864645	4.86667	-0.864645	0.311121	VEC	Lesional	.	CapEC RGS5+EDNRB hi	0.18767
RNASE1	0.00146195	0.0265094	0.776777	1.925	0.776777	0.244106	VEC	Lesional	*	CapEC RGS5+EDNRB hi	-0.147239
ROCK2	0.00532642	0.0669307	0.722923	1.275	0.722923	0.259428	VEC	Lesional	.	CapEC RGS5+EDNRB hi	0.486466
RRAS	0.00150929	0.0271958	0.871019	1.275	0.871019	0.274519	VEC	Lesional	*	CapEC RGS5+EDNRB hi	0.996839
S100A11	9.4369e-14	9.01224e-11	0.890032	15.25	0.890032	0.11949	VEC	Lesional	***	CapEC RGS5+EDNRB hi	0.888366
S100A4	7.06285e-05	0.00300089	0.519387	28.4833	0.519387	0.130691	VEC	Lesional	**	CapEC RGS5+EDNRB hi	1.3495
SEC61B	2.91904e-05	0.00151482	0.651104	4.58333	0.651104	0.155778	VEC	Lesional	**	CapEC RGS5+EDNRB hi	0.576912
SEPT2	0.00259341	0.0393128	0.537724	2.44167	0.537724	0.178514	VEC	Lesional	*	CapEC RGS5+EDNRB hi	0.729335
SERPINB6	0.000918101	0.0188209	0.785213	1.90833	0.785213	0.236903	VEC	Lesional	*	CapEC RGS5+EDNRB hi	0.773294
SERPINH1	0.00166701	0.0289453	0.689755	4.70833	0.689755	0.219393	VEC	Lesional	*	CapEC RGS5+EDNRB hi	0.742667
SGIP1	0.00179748	0.0302929	1.07298	0.65	1.07298	0.343704	VEC	Lesional	*	CapEC RGS5+EDNRB hi	1.19514
SNRPC	0.000919696	0.0188209	0.884618	1.16667	0.884618	0.266933	VEC	Lesional	*	CapEC RGS5+EDNRB hi	0.828754
SNRPD1	0.000179958	0.00606563	0.855981	1.925	0.855981	0.228529	VEC	Lesional	**	CapEC RGS5+EDNRB hi	0.717483
SNRPD3	0.00455696	0.0601645	0.649879	1.46667	0.649879	0.22909	VEC	Lesional	.	CapEC RGS5+EDNRB hi	0.567962
SNRPF	0.000846181	0.0178258	0.724384	2.125	0.724384	0.217062	VEC	Lesional	*	CapEC RGS5+EDNRB hi	0.216218
SNRPG	0.00421729	0.0572632	0.520624	3.225	0.520624	0.181945	VEC	Lesional	.	CapEC RGS5+EDNRB hi	0.644517
SPARC	2.16799e-09	6.21128e-07	0.732947	36.7083	0.732947	0.12247	VEC	Lesional	***	CapEC RGS5+EDNRB hi	1.62913
SPARCL1	1.07092e-05	0.00073052	-0.545613	19.1167	-0.545613	0.123937	VEC	Lesional	***	CapEC RGS5+EDNRB hi	-0.606466
SPCS3	0.000343713	0.0096543	1.2015	1.325	1.2015	0.335624	VEC	Lesional	**	CapEC RGS5+EDNRB hi	0.66885
SRM	0.0085824	0.0893964	0.860913	1.15	0.860913	0.327561	VEC	Lesional	.	CapEC RGS5+EDNRB hi	0.774124
SRSF2	0.00383419	0.0533486	0.542816	2.4	0.542816	0.187729	VEC	Lesional	.	CapEC RGS5+EDNRB hi	0.359584
SRSF7	0.00721555	0.0805929	0.509001	2.44167	0.509001	0.18945	VEC	Lesional	.	CapEC RGS5+EDNRB hi	0.353889
SUB1	0.000251937	0.00759788	0.632564	3.98333	0.632564	0.172818	VEC	Lesional	**	CapEC RGS5+EDNRB hi	0.627125
TAGLN	6.24167e-05	0.00270945	0.71304	21.7083	0.71304	0.178105	VEC	Lesional	**	CapEC RGS5+EDNRB hi	2.21362
TAPBP	0.000840108	0.0178258	0.925483	1.45833	0.925483	0.277155	VEC	Lesional	*	CapEC RGS5+EDNRB hi	0.365792
TAX1BP1	0.00173909	0.0296577	0.88708	1.00833	0.88708	0.283275	VEC	Lesional	*	CapEC RGS5+EDNRB hi	0.461877
TBC1D5	0.00256882	0.0391471	-1.15319	0.333333	-1.15319	0.382469	VEC	Lesional	*	CapEC RGS5+EDNRB hi	-0.0245131
TCEB2	2.25023e-05	0.00123979	0.580021	6.44167	0.580021	0.136846	VEC	Lesional	**	CapEC RGS5+EDNRB hi	0.921254
TCF25	0.00594187	0.070931	-0.535925	1.59167	-0.535925	0.194813	VEC	Lesional	.	CapEC RGS5+EDNRB hi	0.255477
THY1	0.000188256	0.00612901	0.929405	3.91667	0.929405	0.248885	VEC	Lesional	**	CapEC RGS5+EDNRB hi	3.51554
TIMM8B	0.000550131	0.0132608	0.980095	1.51667	0.980095	0.283668	VEC	Lesional	*	CapEC RGS5+EDNRB hi	0.924287
TIMP1	1.11956e-05	0.000745938	0.788936	18.075	0.788936	0.179602	VEC	Lesional	***	CapEC RGS5+EDNRB hi	1.64658
TM2D1	0.0062067	0.0730532	-0.76724	0.633333	-0.76724	0.280357	VEC	Lesional	.	CapEC RGS5+EDNRB hi	0.0873475
TMEM256	0.000761324	0.0167784	-0.690944	1.45	-0.690944	0.205242	VEC	Lesional	*	CapEC RGS5+EDNRB hi	0.149308
TPM2	4.44668e-05	0.0021101	0.855256	5.76667	0.855256	0.20947	VEC	Lesional	**	CapEC RGS5+EDNRB hi	2.46936
TPM4	1.16085e-05	0.000755873	0.770594	6.00833	0.770594	0.175741	VEC	Lesional	***	CapEC RGS5+EDNRB hi	0.793102
TSPAN7	2.64571e-08	4.73748e-06	-1.43186	0.825	-1.43186	0.257372	VEC	Lesional	***	CapEC RGS5+EDNRB hi	-0.612997
TSPO	0.000206981	0.00658888	0.576367	4.59167	0.576367	0.155341	VEC	Lesional	**	CapEC RGS5+EDNRB hi	0.546547
TSR2	0.000708817	0.0158653	-1.1902	0.441667	-1.1902	0.35149	VEC	Lesional	*	CapEC RGS5+EDNRB hi	0.0428368
TUBA1C	0.00760412	0.0828358	0.7596	1.81667	0.7596	0.284584	VEC	Lesional	.	CapEC RGS5+EDNRB hi	0.601738
TUBB4B	0.000452043	0.0116676	0.817442	2.26667	0.817442	0.233044	VEC	Lesional	*	CapEC RGS5+EDNRB hi	0.0697032
TXNDC17	1.99714e-05	0.00114436	1.23432	1.725	1.23432	0.289393	VEC	Lesional	**	CapEC RGS5+EDNRB hi	0.770333
UGP2	0.0094595	0.0950929	0.560155	2.40833	0.560155	0.21586	VEC	Lesional	.	CapEC RGS5+EDNRB hi	0.727073
VAMP2	0.000472618	0.0120897	-0.667604	1.75	-0.667604	0.190972	VEC	Lesional	*	CapEC RGS5+EDNRB hi	0.109165
VCL	0.00163112	0.0286696	1.08134	1.68333	1.08134	0.343251	VEC	Lesional	*	CapEC RGS5+EDNRB hi	1.06962
VMP1	0.00380906	0.0533486	0.756386	1.63333	0.756386	0.261403	VEC	Lesional	.	CapEC RGS5+EDNRB hi	0.157026
VWA1	1.71678e-05	0.0010247	1.472	2.58333	1.472	0.342416	VEC	Lesional	**	CapEC RGS5+EDNRB hi	0.781517
WDR1	8.14333e-06	0.000598221	1.4505	1.83333	1.4505	0.325124	VEC	Lesional	***	CapEC RGS5+EDNRB hi	0.754242
WIPF1	0.00622163	0.0730532	-0.996419	0.483333	-0.996419	0.364206	VEC	Lesional	.	CapEC RGS5+EDNRB hi	0.473536
ZFP36	1.48748e-05	0.000926443	1.3916	2.90833	1.3916	0.321345	VEC	Lesional	***	CapEC RGS5+EDNRB hi	0.0350047
ZNF207	0.00199998	0.0318329	0.8112	1.21667	0.8112	0.262504	VEC	Lesional	*	CapEC RGS5+EDNRB hi	0.386467
A1BG	0.00853227	0.098532	0.825313	0.277027	0.825313	0.313778	VEC	Lesional	.	ArtEC RGS5+IGFBP3+	0.69087
AC090498.1	0.000580885	0.0150933	0.550096	0.97973	0.550096	0.159894	VEC	Lesional	*	ArtEC RGS5+IGFBP3+	0.298299
AC147651.4	0.00157017	0.032726	-1.04436	0.165541	-1.04436	0.330348	VEC	Lesional	*	ArtEC RGS5+IGFBP3+	0.103515
ACTA2	1.07189e-06	8.88868e-05	0.934061	8.59122	0.934061	0.191486	VEC	Lesional	***	ArtEC RGS5+IGFBP3+	2.37428
ACTN1	2.69441e-05	0.00132094	0.740487	1.4527	0.740487	0.176396	VEC	Lesional	**	ArtEC RGS5+IGFBP3+	-0.00536062
ADAM15	6.63337e-05	0.00269308	0.543118	2.15878	0.543118	0.136152	VEC	Lesional	**	ArtEC RGS5+IGFBP3+	0.224023
ADAMTS6	0.00022744	0.00697991	0.743862	1.06081	0.743862	0.201785	VEC	Lesional	**	ArtEC RGS5+IGFBP3+	0.893394
ADCY3	0.00209652	0.0404233	0.506984	0.868243	0.506984	0.164808	VEC	Lesional	*	ArtEC RGS5+IGFBP3+	1.40168
ADM	0.00296756	0.0508399	0.679328	0.797297	0.679328	0.228647	VEC	Lesional	.	ArtEC RGS5+IGFBP3+	0.174003
ADM5	5.37303e-05	0.00227015	-1.0379	0.432432	-1.0379	0.256984	VEC	Lesional	**	ArtEC RGS5+IGFBP3+	-0.340803
AGRN	0.00564455	0.0753413	0.963632	0.256757	0.963632	0.348165	VEC	Lesional	.	ArtEC RGS5+IGFBP3+	0.179861
AHSA1	3.31938e-08	4.17774e-06	-0.737009	2.05405	-0.737009	0.133427	VEC	Lesional	***	ArtEC RGS5+IGFBP3+	-0.0976975
AKR1C3	4.73343e-08	5.76517e-06	-0.925755	0.60473	-0.925755	0.16952	VEC	Lesional	***	ArtEC RGS5+IGFBP3+	-0.278112
ALG13	0.00239505	0.0442403	0.747365	0.432432	0.747365	0.246144	VEC	Lesional	*	ArtEC RGS5+IGFBP3+	0.326722
ANGPTL4	0.00119545	0.0264591	0.891574	0.425676	0.891574	0.27518	VEC	Lesional	*	ArtEC RGS5+IGFBP3+	0.584452
ANKRD28	0.000217719	0.00678849	0.647573	1.28378	0.647573	0.175137	VEC	Lesional	**	ArtEC RGS5+IGFBP3+	0.358058
ANO6	0.00279418	0.0486174	0.539464	0.685811	0.539464	0.180452	VEC	Lesional	*	ArtEC RGS5+IGFBP3+	0.614233
APCDD1	0.00594356	0.0785254	0.58597	1.16554	0.58597	0.213012	VEC	Lesional	.	ArtEC RGS5+IGFBP3+	0.832139
APOBEC3G	0.00840075	0.0973444	-1.09249	0.101351	-1.09249	0.414523	VEC	Lesional	.	ArtEC RGS5+IGFBP3+	-0.0192376
APOLD1	0.00390706	0.0600866	0.519144	1.59122	0.519144	0.17991	VEC	Lesional	.	ArtEC RGS5+IGFBP3+	0.505697
APOO	0.000949042	0.0221091	-1.24497	0.125	-1.24497	0.376668	VEC	Lesional	*	ArtEC RGS5+IGFBP3+	-0.0562214
ARHGAP4	0.0073945	0.0889509	0.769466	0.364865	0.769466	0.287271	VEC	Lesional	.	ArtEC RGS5+IGFBP3+	0.673193
ARL13B	0.00386123	0.0600765	-0.5249	0.75	-0.5249	0.181671	VEC	Lesional	.	ArtEC RGS5+IGFBP3+	0.192377
ARL14EP	0.0015887	0.0327617	1.0064	0.307432	1.0064	0.318686	VEC	Lesional	*	ArtEC RGS5+IGFBP3+	0.300828
ARL5B	8.73416e-06	0.000504317	-0.839459	1.52027	-0.839459	0.188797	VEC	Lesional	***	ArtEC RGS5+IGFBP3+	-0.0732537
ARRDC4	0.00422714	0.0628828	0.913242	0.297297	0.913242	0.319238	VEC	Lesional	.	ArtEC RGS5+IGFBP3+	0.798247
ASAP2	0.00442065	0.0645299	0.571528	0.631757	0.571528	0.200785	VEC	Lesional	.	ArtEC RGS5+IGFBP3+	0.508831
ASB9	0.00367543	0.058556	-1.20085	0.125	-1.20085	0.413408	VEC	Lesional	.	ArtEC RGS5+IGFBP3+	-0.185805
ASCC2	0.00262366	0.0466927	-1.18723	0.111486	-1.18723	0.394598	VEC	Lesional	*	ArtEC RGS5+IGFBP3+	-0.101021
ATF3	7.33995e-05	0.00291503	0.643053	4.04392	0.643053	0.162183	VEC	Lesional	**	ArtEC RGS5+IGFBP3+	0.468775
ATF7IP2	0.0051836	0.0717693	-1.15233	0.128378	-1.15233	0.412223	VEC	Lesional	.	ArtEC RGS5+IGFBP3+	0.0175422
ATP13A3	9.71557e-06	0.000552795	0.700523	2.39527	0.700523	0.158367	VEC	Lesional	***	ArtEC RGS5+IGFBP3+	1.27862
ATP2A3	0.00132285	0.0284066	1.05572	0.489865	1.05572	0.328784	VEC	Lesional	*	ArtEC RGS5+IGFBP3+	0.758215
AVPR1A	5.74247e-06	0.0003581	0.94366	1.63176	0.94366	0.208054	VEC	Lesional	***	ArtEC RGS5+IGFBP3+	1.88223
B4GALT3	9.33937e-05	0.00348327	-0.995027	0.391892	-0.995027	0.254669	VEC	Lesional	**	ArtEC RGS5+IGFBP3+	-0.0679895
BAG3	3.81618e-09	7.32017e-07	-0.740105	6.78716	-0.740105	0.125612	VEC	Lesional	***	ArtEC RGS5+IGFBP3+	0.022746
BAX	0.0079185	0.0935222	0.528081	0.716216	0.528081	0.198861	VEC	Lesional	.	ArtEC RGS5+IGFBP3+	0.300414
BAZ1B	0.00127113	0.0276772	0.698514	0.513514	0.698514	0.216767	VEC	Lesional	*	ArtEC RGS5+IGFBP3+	0.364286
BBC3	0.00256523	0.0463944	0.978026	0.327703	0.978026	0.324329	VEC	Lesional	*	ArtEC RGS5+IGFBP3+	0.151834
BCAS2	0.000126833	0.00455605	-0.538978	0.824324	-0.538978	0.140632	VEC	Lesional	**	ArtEC RGS5+IGFBP3+	0.176342
BOLA3	0.00266204	0.0471604	0.670695	0.577703	0.670695	0.223246	VEC	Lesional	*	ArtEC RGS5+IGFBP3+	0.323876
BRD2	7.38184e-06	0.000439248	0.538536	5.42568	0.538536	0.120145	VEC	Lesional	***	ArtEC RGS5+IGFBP3+	0.455354
BRWD3	0.00523064	0.0721643	-0.728648	0.246622	-0.728648	0.260933	VEC	Lesional	.	ArtEC RGS5+IGFBP3+	0.037935
BTN2A2	0.00651894	0.0833035	-1.08884	0.10473	-1.08884	0.40024	VEC	Lesional	.	ArtEC RGS5+IGFBP3+	-0.104098
C10orf11	0.00671468	0.0845573	-0.713578	0.293919	-0.713578	0.263248	VEC	Lesional	.	ArtEC RGS5+IGFBP3+	0.0127111
C10orf128	0.00161318	0.0330914	-0.707008	0.425676	-0.707008	0.224197	VEC	Lesional	*	ArtEC RGS5+IGFBP3+	-0.273925
C14orf159	0.00486731	0.0693514	-0.742249	0.233108	-0.742249	0.263612	VEC	Lesional	.	ArtEC RGS5+IGFBP3+	0.0528152
C16orf91	0.00333779	0.055123	-0.721196	0.290541	-0.721196	0.245741	VEC	Lesional	.	ArtEC RGS5+IGFBP3+	0.0520594
C20orf27	0.00294962	0.0507807	0.511792	0.972973	0.511792	0.17215	VEC	Lesional	.	ArtEC RGS5+IGFBP3+	0.863761
C2orf40	0.00261286	0.0466927	-0.864203	0.375	-0.864203	0.287115	VEC	Lesional	*	ArtEC RGS5+IGFBP3+	0.0996348
C2orf74	0.0032491	0.0542328	1.03037	0.263514	1.03037	0.350094	VEC	Lesional	.	ArtEC RGS5+IGFBP3+	0.176404
C8orf33	0.000140032	0.00489483	0.537954	1.26689	0.537954	0.141265	VEC	Lesional	**	ArtEC RGS5+IGFBP3+	0.714972
C8orf4	8.92847e-07	7.56494e-05	0.817357	2.78378	0.817357	0.166336	VEC	Lesional	***	ArtEC RGS5+IGFBP3+	0.733625
C9orf40	0.000469848	0.0125404	-0.783935	0.398649	-0.783935	0.224149	VEC	Lesional	*	ArtEC RGS5+IGFBP3+	-0.0781985
CACHD1	0.00542782	0.0738433	-0.726184	0.263514	-0.726184	0.261172	VEC	Lesional	.	ArtEC RGS5+IGFBP3+	-0.0686453
CACYBP	0	0	-1.07377	4.62162	-1.07377	0.108962	VEC	Lesional	***	ArtEC RGS5+IGFBP3+	-0.0956224
CALCRL	9.48239e-05	0.00350893	0.624679	1.34459	0.624679	0.160032	VEC	Lesional	**	ArtEC RGS5+IGFBP3+	0.0506773
CALU	7.60564e-05	0.00298192	0.626733	1.46622	0.626733	0.158406	VEC	Lesional	**	ArtEC RGS5+IGFBP3+	0.599635
CARD16	2.90448e-05	0.00138051	-0.746684	0.64527	-0.746684	0.178597	VEC	Lesional	**	ArtEC RGS5+IGFBP3+	-0.094102
CARD8	0.00208274	0.0402852	-0.574572	0.537162	-0.574572	0.18666	VEC	Lesional	*	ArtEC RGS5+IGFBP3+	-0.142654
CASP1	1.10873e-06	9.00266e-05	-1.15478	0.347973	-1.15478	0.237058	VEC	Lesional	***	ArtEC RGS5+IGFBP3+	-0.0465023
CCDC3	4.98302e-09	9.03316e-07	0.790002	2.43581	0.790002	0.135095	VEC	Lesional	***	ArtEC RGS5+IGFBP3+	1.09326
CCDC6	0.00210025	0.0404233	0.731443	0.432432	0.731443	0.237815	VEC	Lesional	*	ArtEC RGS5+IGFBP3+	0.339271
CCDC71L	0.00199902	0.0391516	0.587166	1.19595	0.587166	0.189998	VEC	Lesional	*	ArtEC RGS5+IGFBP3+	0.644376
CCDC80	0.00284663	0.04931	0.535081	1.59122	0.535081	0.179327	VEC	Lesional	*	ArtEC RGS5+IGFBP3+	0.726598
CCND1	7.97292e-06	0.000463798	0.627574	2.63851	0.627574	0.140525	VEC	Lesional	***	ArtEC RGS5+IGFBP3+	0.889288
CCPG1	0.000311671	0.00903151	0.663773	0.77027	0.663773	0.184105	VEC	Lesional	**	ArtEC RGS5+IGFBP3+	0.400406
CD151	2.59164e-05	0.00128674	0.505782	3.11486	0.505782	0.120233	VEC	Lesional	**	ArtEC RGS5+IGFBP3+	0.385391
CD58	0.000526512	0.0137724	1.1493	0.388514	1.1493	0.331506	VEC	Lesional	*	ArtEC RGS5+IGFBP3+	0.457444
CD74	0	0	-0.927343	17.8311	-0.927343	0.094231	VEC	Lesional	***	ArtEC RGS5+IGFBP3+	-1.09856
CD79B	0.00389262	0.0600866	-0.566198	0.462838	-0.566198	0.196138	VEC	Lesional	.	ArtEC RGS5+IGFBP3+	-0.0806045
CD81	1.59616e-10	4.71376e-08	0.587106	10.125	0.587106	0.0917943	VEC	Lesional	***	ArtEC RGS5+IGFBP3+	0.730321
CDC37L1	0.00669255	0.084459	0.942517	0.22973	0.942517	0.347566	VEC	Lesional	.	ArtEC RGS5+IGFBP3+	0.264631
CDH13	4.00649e-05	0.0017866	0.693129	1.37162	0.693129	0.168763	VEC	Lesional	**	ArtEC RGS5+IGFBP3+	0.571762
CDK4	0.00721497	0.087739	-0.519637	0.591216	-0.519637	0.193407	VEC	Lesional	.	ArtEC RGS5+IGFBP3+	0.208788
CENPB	0.00352395	0.05699	0.793827	0.432432	0.793827	0.272054	VEC	Lesional	.	ArtEC RGS5+IGFBP3+	0.374683
CHN1	0.0076579	0.0912743	0.522463	0.85473	0.522463	0.195914	VEC	Lesional	.	ArtEC RGS5+IGFBP3+	0.581902
CHORDC1	3.94416e-09	7.32017e-07	-0.97344	1.12162	-0.97344	0.165368	VEC	Lesional	***	ArtEC RGS5+IGFBP3+	-0.0634795
CLDN15	0.000167463	0.00548476	0.852198	0.760135	0.852198	0.22643	VEC	Lesional	**	ArtEC RGS5+IGFBP3+	0.286366
CLEC2B	4.10798e-05	0.00181942	-0.633439	4.58446	-0.633439	0.154447	VEC	Lesional	**	ArtEC RGS5+IGFBP3+	-0.322187
CLIC2	0.00655591	0.0836388	-0.514585	1.08784	-0.514585	0.189283	VEC	Lesional	.	ArtEC RGS5+IGFBP3+	-0.359519
CLIP1	0.00502414	0.0706243	0.654216	0.510135	0.654216	0.233192	VEC	Lesional	.	ArtEC RGS5+IGFBP3+	0.313555
CNP	0.000285958	0.00844335	1.22778	0.344595	1.22778	0.338447	VEC	Lesional	**	ArtEC RGS5+IGFBP3+	0.20018
COL18A1	5.91137e-09	1.00172e-06	0.665631	3.90878	0.665631	0.114384	VEC	Lesional	***	ArtEC RGS5+IGFBP3+	0.859372
COL1A1	2.68297e-10	7.4692e-08	1.34201	2.21284	1.34201	0.212476	VEC	Lesional	***	ArtEC RGS5+IGFBP3+	1.20491
COL1A2	1.19475e-06	9.31308e-05	0.862536	2.73649	0.862536	0.177604	VEC	Lesional	***	ArtEC RGS5+IGFBP3+	1.30597
COL3A1	1.24239e-09	3.11591e-07	1.33309	2.125	1.33309	0.219451	VEC	Lesional	***	ArtEC RGS5+IGFBP3+	1.34125
COL4A1	2.74923e-09	5.79196e-07	1.30306	2.12162	1.30306	0.219153	VEC	Lesional	***	ArtEC RGS5+IGFBP3+	0.492654
COL4A2	1.12099e-06	9.00835e-05	0.95714	2.08108	0.95714	0.196574	VEC	Lesional	***	ArtEC RGS5+IGFBP3+	0.544649
COL6A1	5.08855e-07	4.55922e-05	0.844383	2.12838	0.844383	0.168105	VEC	Lesional	***	ArtEC RGS5+IGFBP3+	1.07404
COL6A2	1.30671e-06	9.9861e-05	0.721393	2.61149	0.721393	0.149087	VEC	Lesional	***	ArtEC RGS5+IGFBP3+	1.46242
COPG1	0.00675625	0.0848067	-1.02307	0.148649	-1.02307	0.377707	VEC	Lesional	.	ArtEC RGS5+IGFBP3+	0.0214351
CPM	2.00917e-06	0.000146369	0.948469	1.125	0.948469	0.199573	VEC	Lesional	***	ArtEC RGS5+IGFBP3+	1.61554
CPXM2	0.00506694	0.0708481	-0.768912	0.418919	-0.768912	0.274342	VEC	Lesional	.	ArtEC RGS5+IGFBP3+	-0.286124
CRIP1	0.00010209	0.00374517	0.873636	0.597973	0.873636	0.224841	VEC	Lesional	**	ArtEC RGS5+IGFBP3+	0.609977
CRYAB	7.05586e-06	0.00042636	-0.851931	9.99324	-0.851931	0.189655	VEC	Lesional	***	ArtEC RGS5+IGFBP3+	1.10497
CSRP1	0.000184761	0.00591066	0.633193	1.84797	0.633193	0.169349	VEC	Lesional	**	ArtEC RGS5+IGFBP3+	0.676761
CTD-2336O2.1	0.00514015	0.0715491	-1.02231	0.14527	-1.02231	0.365357	VEC	Lesional	.	ArtEC RGS5+IGFBP3+	0.0220264
CTDSPL	0.00561143	0.0752859	0.54701	0.591216	0.54701	0.197501	VEC	Lesional	.	ArtEC RGS5+IGFBP3+	0.806983
CTR9	0.00348394	0.0566919	0.701179	0.445946	0.701179	0.24001	VEC	Lesional	.	ArtEC RGS5+IGFBP3+	0.311783
CTSB	1.10784e-06	9.00266e-05	0.852517	1.05743	0.852517	0.175003	VEC	Lesional	***	ArtEC RGS5+IGFBP3+	0.504286
CXCL12	5.13977e-09	9.10556e-07	0.714448	9.59797	0.714448	0.122283	VEC	Lesional	***	ArtEC RGS5+IGFBP3+	1.43391
CXCL14	0.00363835	0.0581166	-1.13036	0.699324	-1.13036	0.388718	VEC	Lesional	.	ArtEC RGS5+IGFBP3+	-0.153093
CYTH1	0.00110392	0.0245858	0.673534	0.547297	0.673534	0.20644	VEC	Lesional	*	ArtEC RGS5+IGFBP3+	-0.0708575
DDR2	1.24019e-05	0.000676034	0.776021	0.989865	0.776021	0.177563	VEC	Lesional	***	ArtEC RGS5+IGFBP3+	1.62716
DIAPH2	0.00201356	0.0393376	0.559155	0.638514	0.559155	0.18106	VEC	Lesional	*	ArtEC RGS5+IGFBP3+	0.49256
DKK3	1.29552e-05	0.000701288	1.22553	0.550676	1.22553	0.28103	VEC	Lesional	***	ArtEC RGS5+IGFBP3+	1.28506
DNAJA4	0.000397662	0.0111103	-0.847109	0.452703	-0.847109	0.239186	VEC	Lesional	*	ArtEC RGS5+IGFBP3+	0.0373838
DNAJB1	6.53976e-09	1.08463e-06	-0.68515	36.5101	-0.68515	0.118082	VEC	Lesional	***	ArtEC RGS5+IGFBP3+	0.372005
DNAJB4	1.41539e-06	0.000107116	-0.672409	5.01689	-0.672409	0.139422	VEC	Lesional	***	ArtEC RGS5+IGFBP3+	-0.0581222
DNAJB6	9.38207e-11	3.32424e-08	-0.684611	3.89189	-0.684611	0.105706	VEC	Lesional	***	ArtEC RGS5+IGFBP3+	-0.0279854
DNMT1	0.00699157	0.0860968	0.718675	0.344595	0.718675	0.266448	VEC	Lesional	.	ArtEC RGS5+IGFBP3+	0.369363
DNTTIP2	2.48082e-05	0.00125571	-0.663981	1.65878	-0.663981	0.157471	VEC	Lesional	**	ArtEC RGS5+IGFBP3+	0.0308304
DPYSL3	0.00353963	0.0571251	-0.507528	0.611486	-0.507528	0.174018	VEC	Lesional	.	ArtEC RGS5+IGFBP3+	0.0504903
DYNC1I2	3.83046e-07	3.64127e-05	0.661361	1.64865	0.661361	0.130261	VEC	Lesional	***	ArtEC RGS5+IGFBP3+	0.520912
DYNC1LI1	0.00381956	0.0597861	0.609235	0.577703	0.609235	0.210612	VEC	Lesional	.	ArtEC RGS5+IGFBP3+	0.32854
ECI1	0.00274394	0.0480652	0.607107	0.554054	0.607107	0.202703	VEC	Lesional	*	ArtEC RGS5+IGFBP3+	0.482554
EDNRB	1.27914e-09	3.11591e-07	-1.22415	1.21959	-1.22415	0.201672	VEC	Lesional	***	ArtEC RGS5+IGFBP3+	-0.187386
EEA1	0.00238803	0.0442155	0.596115	0.810811	0.596115	0.196273	VEC	Lesional	*	ArtEC RGS5+IGFBP3+	0.526042
EFHD2	0.00816069	0.0955144	0.632586	0.462838	0.632586	0.239131	VEC	Lesional	.	ArtEC RGS5+IGFBP3+	0.141647
EFNB1	0.00238231	0.0442146	0.786868	0.557432	0.786868	0.259017	VEC	Lesional	*	ArtEC RGS5+IGFBP3+	0.411084
EFR3A	0.000843132	0.0200985	0.925008	0.442568	0.925008	0.277095	VEC	Lesional	*	ArtEC RGS5+IGFBP3+	0.431123
EHBP1L1	0.000234972	0.00718276	0.830031	0.641892	0.830031	0.225668	VEC	Lesional	**	ArtEC RGS5+IGFBP3+	0.362026
EIF1AD	0.00368088	0.058556	-0.977444	0.165541	-0.977444	0.336552	VEC	Lesional	.	ArtEC RGS5+IGFBP3+	-0.0304092
EMP1	1.08339e-05	0.000603217	0.519842	6.36149	0.519842	0.118151	VEC	Lesional	***	ArtEC RGS5+IGFBP3+	0.154939
EMP3	1.11695e-07	1.20925e-05	0.787495	2.07432	0.787495	0.148399	VEC	Lesional	***	ArtEC RGS5+IGFBP3+	1.21416
EMX2	0.00105637	0.023746	0.592486	1.17568	0.592486	0.180908	VEC	Lesional	*	ArtEC RGS5+IGFBP3+	1.56864
ENG	1.69413e-07	1.71503e-05	0.940266	2.42905	0.940266	0.17978	VEC	Lesional	***	ArtEC RGS5+IGFBP3+	0.0256793
ENPP2	0.00736559	0.0887915	-0.537222	2.61486	-0.537222	0.200467	VEC	Lesional	.	ArtEC RGS5+IGFBP3+	0.0352614
EPAS1	1.83398e-11	8.40933e-09	0.62139	8.03716	0.62139	0.0924871	VEC	Lesional	***	ArtEC RGS5+IGFBP3+	0.711274
ERO1B	0.00459958	0.0662731	0.842334	0.266892	0.842334	0.297244	VEC	Lesional	.	ArtEC RGS5+IGFBP3+	0.224059
ERVK3-1	0.00682659	0.0852402	-0.873471	0.172297	-0.873471	0.322887	VEC	Lesional	.	ArtEC RGS5+IGFBP3+	-0.0111834
EVA1B	0.00223895	0.0426715	0.594412	0.800676	0.594412	0.194471	VEC	Lesional	*	ArtEC RGS5+IGFBP3+	0.479155
FAM114A1	0.000205948	0.00654502	1.15052	0.327703	1.15052	0.309979	VEC	Lesional	**	ArtEC RGS5+IGFBP3+	0.336746
FAM129B	0.000744186	0.0181279	0.609841	0.935811	0.609841	0.180814	VEC	Lesional	*	ArtEC RGS5+IGFBP3+	0.324895
FAM133B	2.82064e-05	0.00135721	0.588845	1.80743	0.588845	0.14062	VEC	Lesional	**	ArtEC RGS5+IGFBP3+	0.323551
FAM175A	0.00805836	0.0947434	-0.619408	0.290541	-0.619408	0.233773	VEC	Lesional	.	ArtEC RGS5+IGFBP3+	0.0702677
FAM65A	0.00495016	0.07024	0.518905	0.695946	0.518905	0.184647	VEC	Lesional	.	ArtEC RGS5+IGFBP3+	0.310218
FBN1	0.00315602	0.0531343	0.631132	0.564189	0.631132	0.21379	VEC	Lesional	.	ArtEC RGS5+IGFBP3+	0.560812
FBXO32	0.00648292	0.0832527	0.856904	0.283784	0.856904	0.314772	VEC	Lesional	.	ArtEC RGS5+IGFBP3+	0.64346
FGF2	4.60444e-05	0.00200512	0.945431	0.692568	0.945431	0.232016	VEC	Lesional	**	ArtEC RGS5+IGFBP3+	0.6604
FKBP14	0.00673909	0.0847278	0.925782	0.222973	0.925782	0.341684	VEC	Lesional	.	ArtEC RGS5+IGFBP3+	0.27689
FKBP4	5.80118e-11	2.26101e-08	-1.11749	1.91216	-1.11749	0.170641	VEC	Lesional	***	ArtEC RGS5+IGFBP3+	-0.127995
FLNA	4.16184e-07	3.86209e-05	0.714566	2.82095	0.714566	0.141179	VEC	Lesional	***	ArtEC RGS5+IGFBP3+	0.655495
FN1	3.67364e-06	0.000246862	1.11262	3.27027	1.11262	0.240357	VEC	Lesional	***	ArtEC RGS5+IGFBP3+	0.922984
FYTTD1	0.00386034	0.0600765	0.550245	0.712838	0.550245	0.190439	VEC	Lesional	.	ArtEC RGS5+IGFBP3+	0.308903
GGCX	0.00100115	0.0228856	1.08401	0.266892	1.08401	0.329467	VEC	Lesional	*	ArtEC RGS5+IGFBP3+	0.240101
GIMAP2	0.00236425	0.043995	-0.963766	0.158784	-0.963766	0.317008	VEC	Lesional	*	ArtEC RGS5+IGFBP3+	-0.16392
GJA4	2.70879e-11	1.17306e-08	1.15261	2.14527	1.15261	0.173023	VEC	Lesional	***	ArtEC RGS5+IGFBP3+	1.63879
GLT8D1	0.00573888	0.0760792	0.769473	0.297297	0.769473	0.278559	VEC	Lesional	.	ArtEC RGS5+IGFBP3+	0.344532
GLUD1	0.000360535	0.0101825	0.534439	1.30405	0.534439	0.149812	VEC	Lesional	*	ArtEC RGS5+IGFBP3+	0.629993
GOLIM4	0.00607402	0.0796283	0.544633	0.702703	0.544633	0.198499	VEC	Lesional	.	ArtEC RGS5+IGFBP3+	0.352861
GPBP1	1.20691e-06	9.31475e-05	-0.573239	5.0777	-0.573239	0.118084	VEC	Lesional	***	ArtEC RGS5+IGFBP3+	0.00196905
GPIHBP1	3.85517e-06	0.00025253	-0.938465	0.662162	-0.938465	0.203173	VEC	Lesional	***	ArtEC RGS5+IGFBP3+	-0.0304145
GPNMB	0.00203108	0.0395807	0.824827	0.456081	0.824827	0.267311	VEC	Lesional	*	ArtEC RGS5+IGFBP3+	0.65167
GRK5	0.00715552	0.0874252	0.698659	0.452703	0.698659	0.259771	VEC	Lesional	.	ArtEC RGS5+IGFBP3+	0.348266
GRN	0.00177846	0.0360576	0.535108	1.0777	0.535108	0.171238	VEC	Lesional	*	ArtEC RGS5+IGFBP3+	0.189321
GSTO1	0.00103549	0.0234429	0.520926	1.52703	0.520926	0.158785	VEC	Lesional	*	ArtEC RGS5+IGFBP3+	0.502837
GTF2A1	0.00395955	0.0604417	0.719452	0.378378	0.719452	0.249691	VEC	Lesional	.	ArtEC RGS5+IGFBP3+	0.39626
GUCY1A2	0.00100424	0.022889	0.669492	0.797297	0.669492	0.203534	VEC	Lesional	*	ArtEC RGS5+IGFBP3+	1.28036
GUCY1B3	0.00451831	0.0657093	0.623368	0.641892	0.623368	0.219534	VEC	Lesional	.	ArtEC RGS5+IGFBP3+	1.08098
HCFC1R1	0.00134081	0.0286346	0.588571	0.962838	0.588571	0.183522	VEC	Lesional	*	ArtEC RGS5+IGFBP3+	0.612796
HEG1	2.40928e-09	5.23521e-07	0.884016	2.2027	0.884016	0.148139	VEC	Lesional	***	ArtEC RGS5+IGFBP3+	0.604679
HES1	4.79255e-07	4.34394e-05	0.6975	8.04054	0.6975	0.138546	VEC	Lesional	***	ArtEC RGS5+IGFBP3+	0.75302
HIBCH	2.49759e-06	0.000180266	-0.91312	0.611486	-0.91312	0.193937	VEC	Lesional	***	ArtEC RGS5+IGFBP3+	-0.148616
HLA-DMA	6.6886e-08	7.70663e-06	-0.696921	1.63176	-0.696921	0.129075	VEC	Lesional	***	ArtEC RGS5+IGFBP3+	-0.384742
HLA-DMB	0.00139514	0.029552	-0.762485	0.358108	-0.762485	0.238601	VEC	Lesional	*	ArtEC RGS5+IGFBP3+	-0.248866
HLA-DPA1	3.81708e-09	7.32017e-07	-0.716739	3.44257	-0.716739	0.121648	VEC	Lesional	***	ArtEC RGS5+IGFBP3+	-0.844654
HLA-DPB1	3.84448e-12	1.87298e-09	-0.787486	3.84459	-0.787486	0.113425	VEC	Lesional	***	ArtEC RGS5+IGFBP3+	-0.761034
HLA-DQA1	9.24794e-07	7.75137e-05	-1.26139	0.60473	-1.26139	0.257059	VEC	Lesional	***	ArtEC RGS5+IGFBP3+	-0.70061
HLA-DQB1	0	0	-1.35165	1.43919	-1.35165	0.161624	VEC	Lesional	***	ArtEC RGS5+IGFBP3+	-0.624877
HLA-DRA	3.47522e-10	9.34115e-08	-0.679023	8.85811	-0.679023	0.108195	VEC	Lesional	***	ArtEC RGS5+IGFBP3+	-1.0989
HLA-DRB5	0	0	-2.3431	1.95608	-2.3431	0.239333	VEC	Lesional	***	ArtEC RGS5+IGFBP3+	-0.513712
HOOK3	0.0018421	0.0370083	0.515394	0.783784	0.515394	0.165478	VEC	Lesional	*	ArtEC RGS5+IGFBP3+	0.358591
HOPX	8.95661e-09	1.39634e-06	0.903777	2.36149	0.903777	0.157195	VEC	Lesional	***	ArtEC RGS5+IGFBP3+	1.48719
HOXB6	0.0025459	0.0462595	-0.898734	0.219595	-0.898734	0.297808	VEC	Lesional	*	ArtEC RGS5+IGFBP3+	-0.0695722
HOXC9	0.00115259	0.0255967	0.883317	0.314189	0.883317	0.27176	VEC	Lesional	*	ArtEC RGS5+IGFBP3+	0.884873
HOXD10	5.2628e-05	0.00225404	-1.04744	0.905405	-1.04744	0.259035	VEC	Lesional	**	ArtEC RGS5+IGFBP3+	-0.158873
HOXD9	3.38462e-06	0.000229418	-0.943382	0.47973	-0.943382	0.203053	VEC	Lesional	***	ArtEC RGS5+IGFBP3+	-0.196283
HSP90AA1	7.99949e-07	6.92845e-05	-0.521868	72.098	-0.521868	0.10574	VEC	Lesional	***	ArtEC RGS5+IGFBP3+	0.262546
HSP90AB1	3.91021e-13	2.54e-10	-0.642079	31.6486	-0.642079	0.0884576	VEC	Lesional	***	ArtEC RGS5+IGFBP3+	-0.0770547
HSPA1A	3.92248e-06	0.000254798	-0.59244	195.949	-0.59244	0.12836	VEC	Lesional	***	ArtEC RGS5+IGFBP3+	0.243979
HSPA1B	1.8554e-07	1.85421e-05	-0.611174	53.6419	-0.611174	0.117234	VEC	Lesional	***	ArtEC RGS5+IGFBP3+	0.316819
HSPA1L	0.00333239	0.055123	-0.728102	0.587838	-0.728102	0.248051	VEC	Lesional	.	ArtEC RGS5+IGFBP3+	0.191646
HSPA4L	0.000646841	0.0163176	-0.982734	0.327703	-0.982734	0.288093	VEC	Lesional	*	ArtEC RGS5+IGFBP3+	-0.032213
HSPA6	0.000183563	0.00591066	-0.884111	10.4189	-0.884111	0.236354	VEC	Lesional	**	ArtEC RGS5+IGFBP3+	0.216542
HSPD1	0	0	-1.07968	11.5405	-1.07968	0.124256	VEC	Lesional	***	ArtEC RGS5+IGFBP3+	-0.158392
HSPE1	0	0	-0.890676	7.80743	-0.890676	0.101054	VEC	Lesional	***	ArtEC RGS5+IGFBP3+	-0.0988911
HSPG2	2.1926e-08	2.94678e-06	1.20108	1.45946	1.20108	0.214628	VEC	Lesional	***	ArtEC RGS5+IGFBP3+	-0.093824
HSPH1	0	0	-1.08808	14.4595	-1.08808	0.123576	VEC	Lesional	***	ArtEC RGS5+IGFBP3+	-0.0502894
HYAL2	5.25446e-08	6.30131e-06	1.0759	1.54054	1.0759	0.197686	VEC	Lesional	***	ArtEC RGS5+IGFBP3+	0.343919
IARS2	0.00566175	0.0754416	0.655609	0.445946	0.655609	0.23696	VEC	Lesional	.	ArtEC RGS5+IGFBP3+	0.230449
ID1	0	0	1.15631	7.30405	1.15631	0.125794	VEC	Lesional	***	ArtEC RGS5+IGFBP3+	0.370682
ID3	1.63273e-10	4.71376e-08	0.593563	13.0372	0.593563	0.0928542	VEC	Lesional	***	ArtEC RGS5+IGFBP3+	0.380124
ID4	7.65039e-05	0.00298192	0.60109	2.4527	0.60109	0.151979	VEC	Lesional	**	ArtEC RGS5+IGFBP3+	1.52899
IER3	9.22691e-06	0.000528851	0.592689	11.1554	0.592689	0.133653	VEC	Lesional	***	ArtEC RGS5+IGFBP3+	0.23764
IFI6	0.000950168	0.0221091	0.540254	2.30405	0.540254	0.163472	VEC	Lesional	*	ArtEC RGS5+IGFBP3+	0.378708
IFIT1	0.000447934	0.0121238	0.791954	0.797297	0.791954	0.225621	VEC	Lesional	*	ArtEC RGS5+IGFBP3+	0.0933477
IFIT2	0.000604336	0.0154452	1.05108	0.462838	1.05108	0.306469	VEC	Lesional	*	ArtEC RGS5+IGFBP3+	0.40047
IFIT3	0.00516415	0.0716273	0.599098	0.60473	0.599098	0.214223	VEC	Lesional	.	ArtEC RGS5+IGFBP3+	0.207268
IFNAR2	0.00252081	0.046018	0.70858	0.449324	0.70858	0.234564	VEC	Lesional	*	ArtEC RGS5+IGFBP3+	0.233403
IFT57	0.00354898	0.0571577	0.569684	0.574324	0.569684	0.195385	VEC	Lesional	.	ArtEC RGS5+IGFBP3+	0.343131
IGF2	6.30677e-08	7.44868e-06	0.720143	7	0.720143	0.133116	VEC	Lesional	***	ArtEC RGS5+IGFBP3+	1.16876
IGKC	0.000148114	0.00510861	-1.57261	0.209459	-1.57261	0.414477	VEC	Lesional	**	ArtEC RGS5+IGFBP3+	-0.105973
IL33	5.37179e-05	0.00227015	-0.811216	0.983108	-0.811216	0.200854	VEC	Lesional	**	ArtEC RGS5+IGFBP3+	-0.434369
IL3RA	0.00551309	0.0743173	0.503227	0.935811	0.503227	0.181316	VEC	Lesional	.	ArtEC RGS5+IGFBP3+	-0.0701584
IL4R	0.00124598	0.0272056	0.932332	0.358108	0.932332	0.288814	VEC	Lesional	*	ArtEC RGS5+IGFBP3+	0.349945
IMP3	6.0441e-05	0.00250605	-0.550268	0.902027	-0.550268	0.137187	VEC	Lesional	**	ArtEC RGS5+IGFBP3+	-0.10085
INPP4B	9.16304e-05	0.00345053	0.8671	0.763514	0.8671	0.221666	VEC	Lesional	**	ArtEC RGS5+IGFBP3+	1.40712
IRF7	2.42131e-05	0.0012336	1.37119	0.415541	1.37119	0.324771	VEC	Lesional	**	ArtEC RGS5+IGFBP3+	0.241832
IRS2	0.000482928	0.0127608	0.815902	0.658784	0.815902	0.233779	VEC	Lesional	*	ArtEC RGS5+IGFBP3+	0.695254
ISG15	6.2415e-11	2.31678e-08	0.946429	3.11824	0.946429	0.144762	VEC	Lesional	***	ArtEC RGS5+IGFBP3+	0.796262
ITGA3	0.00704753	0.0865236	0.600791	0.564189	0.600791	0.222962	VEC	Lesional	.	ArtEC RGS5+IGFBP3+	0.383554
ITGA7	0.000480835	0.0127487	0.683415	0.766892	0.683415	0.195753	VEC	Lesional	*	ArtEC RGS5+IGFBP3+	1.56306
ITGA9	0.00231735	0.0434451	0.935355	0.337838	0.935355	0.307054	VEC	Lesional	*	ArtEC RGS5+IGFBP3+	0.120727
ITIH5	0.00463016	0.0663457	0.554255	0.736486	0.554255	0.195732	VEC	Lesional	.	ArtEC RGS5+IGFBP3+	0.610152
ITM2A	2.0989e-08	2.87034e-06	-0.852042	1.53041	-0.852042	0.152051	VEC	Lesional	***	ArtEC RGS5+IGFBP3+	-0.710309
JAG1	1.70336e-09	3.90521e-07	0.806727	3.90203	0.806727	0.133923	VEC	Lesional	***	ArtEC RGS5+IGFBP3+	1.26977
JAG2	0.000675193	0.0168933	0.522132	1.88851	0.522132	0.153593	VEC	Lesional	*	ArtEC RGS5+IGFBP3+	0.855612
JMJD6	6.90814e-06	0.000420695	-0.767216	1.23311	-0.767216	0.170625	VEC	Lesional	***	ArtEC RGS5+IGFBP3+	-0.0718715
KIAA1462	0.00044118	0.0119826	-0.587796	0.864865	-0.587796	0.167266	VEC	Lesional	*	ArtEC RGS5+IGFBP3+	0.166443
KLF4	3.72515e-06	0.000248184	0.633363	3.61149	0.633363	0.136909	VEC	Lesional	***	ArtEC RGS5+IGFBP3+	0.234368
KLHL42	0.00508187	0.0708644	0.671696	0.476351	0.671696	0.239738	VEC	Lesional	.	ArtEC RGS5+IGFBP3+	0.647629
KPNA2	0.000206552	0.00654502	0.76275	0.912162	0.76275	0.205545	VEC	Lesional	**	ArtEC RGS5+IGFBP3+	0.520928
KRT10	3.07668e-05	0.00144474	0.525489	5.63176	0.525489	0.126086	VEC	Lesional	**	ArtEC RGS5+IGFBP3+	0.115947
KRT18	0.00803518	0.0946137	-0.699798	0.405405	-0.699798	0.264016	VEC	Lesional	.	ArtEC RGS5+IGFBP3+	-0.292187
KRT2	0.000166114	0.00547899	1.33567	0.317568	1.33567	0.354699	VEC	Lesional	**	ArtEC RGS5+IGFBP3+	0.0803529
KRTDAP	0.00036877	0.0103775	0.889349	0.652027	0.889349	0.249713	VEC	Lesional	*	ArtEC RGS5+IGFBP3+	-0.0879451
LAMC1	0.00131535	0.0283797	0.567986	1.23311	0.567986	0.176799	VEC	Lesional	*	ArtEC RGS5+IGFBP3+	0.413007
LARP4	0.00059747	0.015336	-0.632331	0.577703	-0.632331	0.184205	VEC	Lesional	*	ArtEC RGS5+IGFBP3+	0.0429793
LARP7	0.000302271	0.0088579	0.595558	0.949324	0.595558	0.164822	VEC	Lesional	**	ArtEC RGS5+IGFBP3+	0.462714
LEPR	2.86087e-08	3.71674e-06	-0.721685	1.49324	-0.721685	0.130039	VEC	Lesional	***	ArtEC RGS5+IGFBP3+	0.424315
LGALSL	0.000342519	0.00981595	0.67973	0.915541	0.67973	0.189825	VEC	Lesional	**	ArtEC RGS5+IGFBP3+	0.779662
LINC00324	3.10026e-07	2.98352e-05	0.964186	2.24324	0.964186	0.188419	VEC	Lesional	***	ArtEC RGS5+IGFBP3+	0.354427
LINC00969	0.000894623	0.0210682	-0.648435	0.530405	-0.648435	0.19521	VEC	Lesional	*	ArtEC RGS5+IGFBP3+	0.032501
LRIG3	0.00262173	0.0466927	-0.711131	0.418919	-0.711131	0.236341	VEC	Lesional	*	ArtEC RGS5+IGFBP3+	-0.0280499
LTBP3	0.00178091	0.0360576	0.640012	0.564189	0.640012	0.204835	VEC	Lesional	*	ArtEC RGS5+IGFBP3+	0.333747
LTBP4	1.60724e-05	0.000846517	0.749857	1.75	0.749857	0.173842	VEC	Lesional	***	ArtEC RGS5+IGFBP3+	0.864754
MAF	0.00496767	0.0702777	0.756309	0.496622	0.756309	0.269233	VEC	Lesional	.	ArtEC RGS5+IGFBP3+	0.61761
MAGI1	0.000643784	0.0162932	-0.645935	0.581081	-0.645935	0.189287	VEC	Lesional	*	ArtEC RGS5+IGFBP3+	-0.107307
MALL	0.00119821	0.0264591	0.85493	0.655405	0.85493	0.263924	VEC	Lesional	*	ArtEC RGS5+IGFBP3+	0.101524
MANF	0.000985665	0.0226645	-0.576541	0.685811	-0.576541	0.174996	VEC	Lesional	*	ArtEC RGS5+IGFBP3+	-0.0885581
MAP1B	9.33567e-05	0.00348327	0.554924	2.57095	0.554924	0.142025	VEC	Lesional	**	ArtEC RGS5+IGFBP3+	1.41166
MAP3K7CL	0.00404246	0.0614044	0.870144	0.597973	0.870144	0.302677	VEC	Lesional	.	ArtEC RGS5+IGFBP3+	1.72378
MAP3K8	1.09786e-05	0.000606935	0.78066	0.993243	0.78066	0.177546	VEC	Lesional	***	ArtEC RGS5+IGFBP3+	0.0964484
MAP7D1	0.00453245	0.0657311	0.661368	0.52027	0.661368	0.232998	VEC	Lesional	.	ArtEC RGS5+IGFBP3+	0.344738
MARC2	0.00441065	0.0645047	-0.810365	0.195946	-0.810365	0.284619	VEC	Lesional	.	ArtEC RGS5+IGFBP3+	0.0118928
MED4	0.00204413	0.0397275	0.553854	0.797297	0.553854	0.179604	VEC	Lesional	*	ArtEC RGS5+IGFBP3+	0.25806
METRN	0.00430503	0.0634361	0.7978	0.35473	0.7978	0.279449	VEC	Lesional	.	ArtEC RGS5+IGFBP3+	0.338017
METTL12	0.00384969	0.0600765	0.612534	0.611486	0.612534	0.211933	VEC	Lesional	.	ArtEC RGS5+IGFBP3+	0.401106
MFAP1	0.00375096	0.0594283	-0.540026	0.570946	-0.540026	0.18632	VEC	Lesional	.	ArtEC RGS5+IGFBP3+	0.0342155
MFF	0.00337022	0.055541	0.622994	0.577703	0.622994	0.212497	VEC	Lesional	.	ArtEC RGS5+IGFBP3+	0.294722
MGP	1.35003e-13	9.56681e-11	0.913379	7.76014	0.913379	0.123411	VEC	Lesional	***	ArtEC RGS5+IGFBP3+	0.796794
MIF	0.0065061	0.0833035	0.569973	0.783784	0.569973	0.209463	VEC	Lesional	.	ArtEC RGS5+IGFBP3+	0.395359
MIR22HG	0.00093787	0.021954	0.549004	1.54392	0.549004	0.165936	VEC	Lesional	*	ArtEC RGS5+IGFBP3+	0.220247
MIR4435-2HG	0.000324434	0.00936653	0.739193	0.722973	0.739193	0.205619	VEC	Lesional	**	ArtEC RGS5+IGFBP3+	0.761563
MIR497HG	0.00718331	0.0874904	-1.02331	0.111486	-1.02331	0.380665	VEC	Lesional	.	ArtEC RGS5+IGFBP3+	0.199451
MMP2	2.27274e-05	0.00116553	1.01789	0.976351	1.01789	0.24028	VEC	Lesional	**	ArtEC RGS5+IGFBP3+	0.772937
MPG	1.44651e-05	0.000772297	0.725774	0.983108	0.725774	0.167357	VEC	Lesional	***	ArtEC RGS5+IGFBP3+	0.562108
MRPL1	8.80449e-05	0.00334785	-0.586099	1.05405	-0.586099	0.149462	VEC	Lesional	**	ArtEC RGS5+IGFBP3+	0.293552
MRPL15	0.000806973	0.0193549	0.826597	0.483108	0.826597	0.246716	VEC	Lesional	*	ArtEC RGS5+IGFBP3+	0.365634
MRPL18	7.71621e-09	1.22751e-06	-0.857763	1.71622	-0.857763	0.148542	VEC	Lesional	***	ArtEC RGS5+IGFBP3+	-0.0531054
MRPL19	3.62229e-05	0.00166093	1.04191	0.452703	1.04191	0.252257	VEC	Lesional	**	ArtEC RGS5+IGFBP3+	0.416202
MRPS27	0.00123266	0.0270664	-0.929543	0.212838	-0.929543	0.287676	VEC	Lesional	*	ArtEC RGS5+IGFBP3+	-0.0769783
MRVI1	3.38611e-05	0.00157111	0.849787	0.810811	0.849787	0.204975	VEC	Lesional	**	ArtEC RGS5+IGFBP3+	1.93146
MSRB3	3.07109e-05	0.00144474	0.825064	0.956081	0.825064	0.197946	VEC	Lesional	**	ArtEC RGS5+IGFBP3+	0.581373
MT1A	0.00310271	0.0524634	0.801669	1.39189	0.801669	0.271074	VEC	Lesional	.	ArtEC RGS5+IGFBP3+	0.838921
MT1M	0.000305311	0.00891348	0.816011	0.956081	0.816011	0.225995	VEC	Lesional	**	ArtEC RGS5+IGFBP3+	0.997508
MT2A	1.2601e-12	7.01607e-10	0.712245	9.63176	0.712245	0.100336	VEC	Lesional	***	ArtEC RGS5+IGFBP3+	0.785225
MTRNR2L12	1.60072e-12	8.31841e-10	0.916701	12.6926	0.916701	0.129744	VEC	Lesional	***	ArtEC RGS5+IGFBP3+	0.301334
MTRNR2L8	1.38834e-07	1.46244e-05	0.882576	9.58784	0.882576	0.167574	VEC	Lesional	***	ArtEC RGS5+IGFBP3+	0.243813
MVP	0.00254477	0.0462595	0.741219	0.554054	0.741219	0.245602	VEC	Lesional	*	ArtEC RGS5+IGFBP3+	0.163835
MX1	0.0025941	0.0466927	0.643457	0.915541	0.643457	0.213621	VEC	Lesional	*	ArtEC RGS5+IGFBP3+	0.27906
MX2	0.00381536	0.0597861	0.825681	0.364865	0.825681	0.285403	VEC	Lesional	.	ArtEC RGS5+IGFBP3+	0.424153
MYH11	1.21114e-05	0.000664849	1.2522	1.46284	1.2522	0.28618	VEC	Lesional	***	ArtEC RGS5+IGFBP3+	2.35247
MYL9	4.95756e-05	0.00213504	0.534318	11.3243	0.534318	0.131683	VEC	Lesional	**	ArtEC RGS5+IGFBP3+	1.39887
MYLK	2.53757e-05	0.00127615	0.566737	2.80743	0.566737	0.134571	VEC	Lesional	**	ArtEC RGS5+IGFBP3+	0.98404
MYO1E	4.86469e-05	0.00210668	1.35422	0.344595	1.35422	0.333384	VEC	Lesional	**	ArtEC RGS5+IGFBP3+	0.215548
MYOF	0.000135686	0.00478585	0.878855	0.527027	0.878855	0.230314	VEC	Lesional	**	ArtEC RGS5+IGFBP3+	0.137561
MYRIP	0.00822301	0.0960995	-0.901533	0.165541	-0.901533	0.341131	VEC	Lesional	.	ArtEC RGS5+IGFBP3+	-0.129642
NAPG	0.00223705	0.0426715	0.981368	0.260135	0.981368	0.321043	VEC	Lesional	*	ArtEC RGS5+IGFBP3+	0.226797
NCOA7	0.00461859	0.0663457	-0.576485	0.810811	-0.576485	0.203525	VEC	Lesional	.	ArtEC RGS5+IGFBP3+	-0.517115
NDUFAF6	0.00392355	0.0600866	-0.8865	0.182432	-0.8865	0.30736	VEC	Lesional	.	ArtEC RGS5+IGFBP3+	0.0356143
NELFB	0.00425801	0.0632213	0.727795	0.381757	0.727795	0.254617	VEC	Lesional	.	ArtEC RGS5+IGFBP3+	0.357058
NES	7.18245e-06	0.000430671	0.841315	1.30743	0.841315	0.18745	VEC	Lesional	***	ArtEC RGS5+IGFBP3+	0.733252
NET1	0.000243076	0.00740148	0.680339	2.05743	0.680339	0.185406	VEC	Lesional	**	ArtEC RGS5+IGFBP3+	0.882294
NGFR	0.00668511	0.084459	-0.886033	0.192568	-0.886033	0.326692	VEC	Lesional	.	ArtEC RGS5+IGFBP3+	0.251885
NGFRAP1	4.80387e-06	0.000302352	-0.694395	0.966216	-0.694395	0.151841	VEC	Lesional	***	ArtEC RGS5+IGFBP3+	0.231934
NKRF	2.2143e-05	0.00114308	-0.839259	1.24324	-0.839259	0.19784	VEC	Lesional	**	ArtEC RGS5+IGFBP3+	0.12435
NME1	0.00501028	0.0706243	0.504918	0.932432	0.504918	0.179918	VEC	Lesional	.	ArtEC RGS5+IGFBP3+	0.182619
NOTCH3	3.57734e-05	0.00165002	0.552841	2.73986	0.552841	0.133756	VEC	Lesional	**	ArtEC RGS5+IGFBP3+	2.24491
NPNT	0.000276004	0.00821164	0.992648	0.432432	0.992648	0.272942	VEC	Lesional	**	ArtEC RGS5+IGFBP3+	0.859086
OAT	0.00228457	0.0432238	0.620437	0.587838	0.620437	0.203388	VEC	Lesional	*	ArtEC RGS5+IGFBP3+	0.626671
ODC1	0.000607374	0.0154722	0.628666	0.945946	0.628666	0.183375	VEC	Lesional	*	ArtEC RGS5+IGFBP3+	0.0795604
OSTF1	0.000284073	0.00841959	-0.550965	0.722973	-0.550965	0.151806	VEC	Lesional	**	ArtEC RGS5+IGFBP3+	0.0611866
P4HA2	0.000349924	0.00999141	-1.10271	0.202703	-1.10271	0.30843	VEC	Lesional	**	ArtEC RGS5+IGFBP3+	0.00594687
PABPC4	5.38778e-05	0.00227015	0.607785	0.986486	0.607785	0.150511	VEC	Lesional	**	ArtEC RGS5+IGFBP3+	0.44527
PALLD	0.000358449	0.0101604	0.87732	0.793919	0.87732	0.245822	VEC	Lesional	*	ArtEC RGS5+IGFBP3+	0.608548
PCDH18	0.000162816	0.00540064	0.886975	0.601351	0.886975	0.235231	VEC	Lesional	**	ArtEC RGS5+IGFBP3+	1.68555
PCGF5	0.00415475	0.0622812	0.652451	0.5	0.652451	0.227639	VEC	Lesional	.	ArtEC RGS5+IGFBP3+	0.382636
PCNXL4	0.00331007	0.0549138	-0.643018	0.47973	-0.643018	0.218909	VEC	Lesional	.	ArtEC RGS5+IGFBP3+	0.140992
PCOLCE	0.00359997	0.0578594	0.571688	0.824324	0.571688	0.196373	VEC	Lesional	.	ArtEC RGS5+IGFBP3+	1.26559
PDCD10	0.000682525	0.0168933	0.624054	0.858108	0.624054	0.183734	VEC	Lesional	*	ArtEC RGS5+IGFBP3+	0.176346
PDGFA	0.000998392	0.0228856	0.609399	1.4223	0.609399	0.185173	VEC	Lesional	*	ArtEC RGS5+IGFBP3+	0.997637
PDGFB	0.00231856	0.0434451	0.609575	0.885135	0.609575	0.200119	VEC	Lesional	*	ArtEC RGS5+IGFBP3+	0.473331
PECAM1	7.16677e-05	0.00286487	0.511569	3.72297	0.511569	0.128837	VEC	Lesional	**	ArtEC RGS5+IGFBP3+	-0.119114
PEG10	0.00528665	0.0726797	1.1034	0.540541	1.1034	0.395622	VEC	Lesional	.	ArtEC RGS5+IGFBP3+	0.843294
PER2	0.00717633	0.0874904	-0.700486	0.243243	-0.700486	0.260544	VEC	Lesional	.	ArtEC RGS5+IGFBP3+	0.00447702
PET100	0.00131795	0.0283797	0.591771	0.888514	0.591771	0.184235	VEC	Lesional	*	ArtEC RGS5+IGFBP3+	0.20757
PEX5	0.00827144	0.0963765	0.899608	0.22973	0.899608	0.340659	VEC	Lesional	.	ArtEC RGS5+IGFBP3+	0.39398
PHC2	0.00743259	0.0891339	0.525282	0.641892	0.525282	0.196234	VEC	Lesional	.	ArtEC RGS5+IGFBP3+	0.31062
PHLDA2	3.86176e-11	1.58434e-08	1.3129	1.40203	1.3129	0.198645	VEC	Lesional	***	ArtEC RGS5+IGFBP3+	1.53742
PIK3R3	0.000594626	0.015336	0.51346	2.00338	0.51346	0.14952	VEC	Lesional	*	ArtEC RGS5+IGFBP3+	0.714276
PLCG2	1.82657e-08	2.57401e-06	0.772101	11.0473	0.772101	0.137197	VEC	Lesional	***	ArtEC RGS5+IGFBP3+	0.237079
PLEC	6.40135e-06	0.000392902	0.623218	1.70946	0.623218	0.138104	VEC	Lesional	***	ArtEC RGS5+IGFBP3+	0.540002
PLEKHA4	0.00021355	0.00670308	0.892488	0.523649	0.892488	0.241055	VEC	Lesional	**	ArtEC RGS5+IGFBP3+	0.976428
PLPP1	8.3496e-07	7.15221e-05	1.00264	1.39189	1.00264	0.203499	VEC	Lesional	***	ArtEC RGS5+IGFBP3+	0.722823
PLS3	6.28919e-06	0.000389081	0.504151	4.33446	0.504151	0.111626	VEC	Lesional	***	ArtEC RGS5+IGFBP3+	0.955892
PM20D2	0.00415435	0.0622812	-0.602257	0.527027	-0.602257	0.210124	VEC	Lesional	.	ArtEC RGS5+IGFBP3+	0.22546
PMEPA1	0.00396225	0.0604417	0.537583	0.85473	0.537583	0.186586	VEC	Lesional	.	ArtEC RGS5+IGFBP3+	0.571092
PNMA1	0.00204881	0.0397275	-0.629392	0.39527	-0.629392	0.204145	VEC	Lesional	*	ArtEC RGS5+IGFBP3+	0.265594
PODXL	1.29689e-07	1.38482e-05	0.505398	5.36824	0.505398	0.0957322	VEC	Lesional	***	ArtEC RGS5+IGFBP3+	1.01618
POLR2A	0.000298947	0.00879356	0.665663	0.679054	0.665663	0.184077	VEC	Lesional	**	ArtEC RGS5+IGFBP3+	0.355395
POR	0.00455353	0.0657311	0.735682	0.39527	0.735682	0.259314	VEC	Lesional	.	ArtEC RGS5+IGFBP3+	0.571931
POSTN	5.75762e-13	3.45236e-10	2.13502	2.47297	2.13502	0.296279	VEC	Lesional	***	ArtEC RGS5+IGFBP3+	1.15793
POU2F2	0.00015369	0.00525446	-1.44927	0.216216	-1.44927	0.382895	VEC	Lesional	**	ArtEC RGS5+IGFBP3+	-0.105305
POU3F1	0.0044071	0.0645047	1.01528	0.263514	1.01528	0.356557	VEC	Lesional	.	ArtEC RGS5+IGFBP3+	0.333702
PPP1R14A	2.77663e-06	0.000198567	0.93634	1.4223	0.93634	0.199787	VEC	Lesional	***	ArtEC RGS5+IGFBP3+	1.47376
PRKAR2B	0.0004106	0.0113901	0.817534	0.871622	0.817534	0.231388	VEC	Lesional	*	ArtEC RGS5+IGFBP3+	1.39373
PRKCDBP	7.4361e-07	6.51285e-05	0.614621	3.41892	0.614621	0.124176	VEC	Lesional	***	ArtEC RGS5+IGFBP3+	0.687563
PROCR	0.00185165	0.0371044	-0.609356	0.486486	-0.609356	0.195742	VEC	Lesional	*	ArtEC RGS5+IGFBP3+	0.150513
PRRX1	1.35561e-05	0.000728756	0.520087	2.54392	0.520087	0.119535	VEC	Lesional	***	ArtEC RGS5+IGFBP3+	1.71897
PTGER4	3.17726e-06	0.000217252	1.33482	0.625	1.33482	0.286503	VEC	Lesional	***	ArtEC RGS5+IGFBP3+	0.637653
PTGIR	0.00343897	0.0562864	0.800673	0.324324	0.800673	0.273687	VEC	Lesional	.	ArtEC RGS5+IGFBP3+	1.10582
PTPN11	0.00139181	0.029552	0.660625	0.618243	0.660625	0.206681	VEC	Lesional	*	ArtEC RGS5+IGFBP3+	0.515417
PXDN	0.000471373	0.0125404	1.00831	0.469595	1.00831	0.288375	VEC	Lesional	*	ArtEC RGS5+IGFBP3+	0.160459
RAB13	4.01527e-07	3.77096e-05	0.517253	3.25338	0.517253	0.102058	VEC	Lesional	***	ArtEC RGS5+IGFBP3+	0.284844
RAB31	0.00740764	0.0889716	0.585335	0.594595	0.585335	0.218577	VEC	Lesional	.	ArtEC RGS5+IGFBP3+	1.04212
RABEP1	0.00609816	0.0796283	0.667826	0.422297	0.667826	0.243514	VEC	Lesional	.	ArtEC RGS5+IGFBP3+	0.417069
RASD1	0.000144023	0.00501186	0.531101	3.22635	0.531101	0.139721	VEC	Lesional	**	ArtEC RGS5+IGFBP3+	1.48355
RASGRP2	0.00303708	0.05169	0.734106	0.415541	0.734106	0.247677	VEC	Lesional	.	ArtEC RGS5+IGFBP3+	1.24553
RBP7	4.41543e-06	0.000284178	-1.04139	1.72635	-1.04139	0.226844	VEC	Lesional	***	ArtEC RGS5+IGFBP3+	-0.391226
RDX	3.87827e-08	4.79859e-06	0.609276	4.75	0.609276	0.110852	VEC	Lesional	***	ArtEC RGS5+IGFBP3+	0.681112
REEP5	0.000102337	0.00374517	0.559137	1.24324	0.559137	0.143923	VEC	Lesional	**	ArtEC RGS5+IGFBP3+	0.369351
RFC1	0.00198557	0.0389862	0.649765	0.594595	0.649765	0.210118	VEC	Lesional	*	ArtEC RGS5+IGFBP3+	0.247564
RGS2	0.00014659	0.00507854	-0.662701	3.13176	-0.662701	0.174543	VEC	Lesional	**	ArtEC RGS5+IGFBP3+	0.260262
RNF139	0.00287188	0.0496371	0.851687	0.310811	0.851687	0.285693	VEC	Lesional	*	ArtEC RGS5+IGFBP3+	0.238733
RNF167	0.0068149	0.0852402	-0.516067	0.472973	-0.516067	0.190729	VEC	Lesional	.	ArtEC RGS5+IGFBP3+	0.05814
RP11-138A9.2	0.000711386	0.0174838	-1.01263	0.314189	-1.01263	0.299138	VEC	Lesional	*	ArtEC RGS5+IGFBP3+	-0.0939945
RP11-182L21.6	0.00162815	0.0333109	1.03492	0.290541	1.03492	0.328462	VEC	Lesional	*	ArtEC RGS5+IGFBP3+	0.553336
RP11-307C12.13	0.00264303	0.0469304	0.969341	0.331081	0.969341	0.322419	VEC	Lesional	*	ArtEC RGS5+IGFBP3+	0.460752
RP11-467L13.7	3.88848e-05	0.00176225	0.794841	1.14527	0.794841	0.193204	VEC	Lesional	**	ArtEC RGS5+IGFBP3+	0.633945
RP11-473M20.9	0.00255568	0.0463292	-0.911347	0.216216	-0.911347	0.302104	VEC	Lesional	*	ArtEC RGS5+IGFBP3+	0.029277
RP4-575N6.4	0.00236483	0.043995	0.94091	0.341216	0.94091	0.309498	VEC	Lesional	*	ArtEC RGS5+IGFBP3+	0.252959
RPA2	0.00617373	0.0802757	-0.664494	0.280405	-0.664494	0.242657	VEC	Lesional	.	ArtEC RGS5+IGFBP3+	0.0392826
RRAS	0.00229541	0.0433237	0.510857	1.26689	0.510857	0.167544	VEC	Lesional	*	ArtEC RGS5+IGFBP3+	0.704277
RRP15	0.00855481	0.098646	0.57465	0.52027	0.57465	0.218552	VEC	Lesional	.	ArtEC RGS5+IGFBP3+	0.338844
RXRA	0.000310777	0.00903151	0.99072	0.385135	0.99072	0.274731	VEC	Lesional	**	ArtEC RGS5+IGFBP3+	0.323402
S100A4	6.55032e-14	5.10597e-11	0.732628	22.9189	0.732628	0.0977298	VEC	Lesional	***	ArtEC RGS5+IGFBP3+	1.14741
SCLT1	0.00549282	0.0743173	0.748663	0.337838	0.748663	0.269631	VEC	Lesional	.	ArtEC RGS5+IGFBP3+	0.514817
SCRN2	0.000122332	0.00441471	-0.964047	0.260135	-0.964047	0.250962	VEC	Lesional	**	ArtEC RGS5+IGFBP3+	-0.0296301
SDC2	0.00048825	0.0128578	1.04524	0.503378	1.04524	0.299743	VEC	Lesional	*	ArtEC RGS5+IGFBP3+	1.13235
SDE2	0.00462822	0.0663457	-0.572021	0.831081	-0.572021	0.201997	VEC	Lesional	.	ArtEC RGS5+IGFBP3+	-0.0873302
SEC61A1	0.00745727	0.0892925	0.768282	0.358108	0.768282	0.287133	VEC	Lesional	.	ArtEC RGS5+IGFBP3+	0.0914229
SECTM1	0.00180815	0.0365142	-1.19966	0.14527	-1.19966	0.384498	VEC	Lesional	*	ArtEC RGS5+IGFBP3+	-0.211365
SELENBP1	0.00504262	0.0706965	-0.549019	0.47973	-0.549019	0.195778	VEC	Lesional	.	ArtEC RGS5+IGFBP3+	0.421956
SEPT11	0.00101508	0.0230688	0.594171	0.763514	0.594171	0.180802	VEC	Lesional	*	ArtEC RGS5+IGFBP3+	0.654504
SEPT8	0.00735511	0.0887915	0.691306	0.445946	0.691306	0.257919	VEC	Lesional	.	ArtEC RGS5+IGFBP3+	0.659642
SERPINE2	0.000337338	0.00970313	1.38722	0.425676	1.38722	0.386973	VEC	Lesional	**	ArtEC RGS5+IGFBP3+	0.49224
SERTAD4	0.000982481	0.0226581	0.855689	0.402027	0.855689	0.259654	VEC	Lesional	*	ArtEC RGS5+IGFBP3+	0.56972
SETD9	0.00108077	0.0241394	1.16222	0.22973	1.16222	0.355569	VEC	Lesional	*	ArtEC RGS5+IGFBP3+	0.341372
SGK1	3.74259e-09	7.32017e-07	0.764326	4.41892	0.764326	0.129653	VEC	Lesional	***	ArtEC RGS5+IGFBP3+	0.783805
SH3GLB1	8.02442e-08	9.06527e-06	0.727956	1.52027	0.727956	0.135646	VEC	Lesional	***	ArtEC RGS5+IGFBP3+	0.289194
SH3PXD2A	0.00295759	0.0507807	0.629248	0.726351	0.629248	0.211717	VEC	Lesional	.	ArtEC RGS5+IGFBP3+	0.60364
SHOC2	0.00065534	0.0164786	0.710458	0.746622	0.710458	0.208491	VEC	Lesional	*	ArtEC RGS5+IGFBP3+	0.385229
SLC12A2	3.3229e-08	4.17774e-06	0.854653	1.69257	0.854653	0.15473	VEC	Lesional	***	ArtEC RGS5+IGFBP3+	1.3474
SLC25A25	0.00012935	0.00462516	0.810462	0.570946	0.810462	0.211737	VEC	Lesional	**	ArtEC RGS5+IGFBP3+	0.23554
SLC30A5	0.00694439	0.0859803	0.978638	0.209459	0.978638	0.362526	VEC	Lesional	.	ArtEC RGS5+IGFBP3+	0.38328
SLC6A6	0	0	2.42094	2.21622	2.42094	0.283253	VEC	Lesional	***	ArtEC RGS5+IGFBP3+	1.19728
SLC9A3R2	1.84919e-08	2.57401e-06	0.5622	10.6486	0.5622	0.0999369	VEC	Lesional	***	ArtEC RGS5+IGFBP3+	1.00002
SLIT3	7.64958e-06	0.000450155	0.883806	1.06419	0.883806	0.197509	VEC	Lesional	***	ArtEC RGS5+IGFBP3+	1.88837
SMAD1	0.00085254	0.0202092	-0.650658	0.594595	-0.650658	0.195091	VEC	Lesional	*	ArtEC RGS5+IGFBP3+	-0.217197
SMARCD3	0.00015573	0.00525506	1.0676	0.371622	1.0676	0.282302	VEC	Lesional	**	ArtEC RGS5+IGFBP3+	1.33293
SMC4	0.000642573	0.0162932	0.82988	0.47973	0.82988	0.243154	VEC	Lesional	*	ArtEC RGS5+IGFBP3+	0.373969
SMC6	0.00380355	0.0597755	0.802442	0.391892	0.802442	0.277277	VEC	Lesional	.	ArtEC RGS5+IGFBP3+	0.431366
SNAI1	9.01471e-05	0.00341115	0.907867	0.722973	0.907867	0.231854	VEC	Lesional	**	ArtEC RGS5+IGFBP3+	0.160773
SNHG18	0.00780873	0.0927251	0.787278	0.287162	0.787278	0.295944	VEC	Lesional	.	ArtEC RGS5+IGFBP3+	1.03242
SNRPA	0.00277851	0.048473	-0.606478	0.398649	-0.606478	0.202752	VEC	Lesional	*	ArtEC RGS5+IGFBP3+	0.00193577
SNX27	0.00377328	0.0595399	-0.79037	0.222973	-0.79037	0.272869	VEC	Lesional	.	ArtEC RGS5+IGFBP3+	0.0229796
SOX18	1.20338e-09	3.11591e-07	0.699452	4.67905	0.699452	0.115045	VEC	Lesional	***	ArtEC RGS5+IGFBP3+	0.306322
SOX4	3.79912e-06	0.000250967	0.538105	7.52703	0.538105	0.116421	VEC	Lesional	***	ArtEC RGS5+IGFBP3+	0.480728
SPARC	1.03103e-07	1.14813e-05	0.567102	11.6486	0.567102	0.106575	VEC	Lesional	***	ArtEC RGS5+IGFBP3+	0.630268
SPCS3	0.000700837	0.0172881	0.603108	0.746622	0.603108	0.177947	VEC	Lesional	*	ArtEC RGS5+IGFBP3+	0.226286
SPPL2A	0.00732779	0.0887915	0.511727	0.682432	0.511727	0.190831	VEC	Lesional	.	ArtEC RGS5+IGFBP3+	0.311756
SRGAP2C	0.00852116	0.098532	-0.541248	0.385135	-0.541248	0.205744	VEC	Lesional	.	ArtEC RGS5+IGFBP3+	-0.0054624
ST5	0.00639356	0.0825129	0.879692	0.307432	0.879692	0.3226	VEC	Lesional	.	ArtEC RGS5+IGFBP3+	0.83199
STC1	0.00196926	0.0388618	-1.05345	4.36486	-1.05345	0.340391	VEC	Lesional	*	ArtEC RGS5+IGFBP3+	-0.133599
STEAP4	0.00345602	0.0563592	0.644266	1.28716	0.644266	0.22034	VEC	Lesional	.	ArtEC RGS5+IGFBP3+	1.09989
STK38L	0.00105707	0.023746	0.885465	0.597973	0.885465	0.270381	VEC	Lesional	*	ArtEC RGS5+IGFBP3+	0.413139
SULF1	0.00246573	0.0454383	0.989548	0.77027	0.989548	0.326852	VEC	Lesional	*	ArtEC RGS5+IGFBP3+	0.598702
SURF6	0.00552017	0.0743173	0.773492	0.341216	0.773492	0.278736	VEC	Lesional	.	ArtEC RGS5+IGFBP3+	0.202862
SYNPO	0.000154729	0.00525506	0.62618	1.42905	0.62618	0.165509	VEC	Lesional	**	ArtEC RGS5+IGFBP3+	0.905513
TACSTD2	0.00391837	0.0600866	1.05476	0.256757	1.05476	0.365646	VEC	Lesional	.	ArtEC RGS5+IGFBP3+	-0.203928
TAF7	7.01456e-09	1.13913e-06	-0.678985	2.18919	-0.678985	0.117257	VEC	Lesional	***	ArtEC RGS5+IGFBP3+	0.0830644
TBCD	0.00419193	0.0625979	-0.812202	0.195946	-0.812202	0.283655	VEC	Lesional	.	ArtEC RGS5+IGFBP3+	-0.0519444
TCF3	0.00379139	0.0597048	0.885277	0.300676	0.885277	0.305794	VEC	Lesional	.	ArtEC RGS5+IGFBP3+	0.369424
TCP1	5.86682e-09	1.00172e-06	-0.556526	2.97973	-0.556526	0.0956147	VEC	Lesional	***	ArtEC RGS5+IGFBP3+	-0.024634
TFRC	0.000682668	0.0168933	1.10612	0.344595	1.10612	0.325668	VEC	Lesional	*	ArtEC RGS5+IGFBP3+	0.339862
TGFB1	2.77149e-05	0.00134287	0.907695	0.655405	0.907695	0.216557	VEC	Lesional	**	ArtEC RGS5+IGFBP3+	0.425838
THBS1	0.00617902	0.0802757	0.846803	0.760135	0.846803	0.309263	VEC	Lesional	.	ArtEC RGS5+IGFBP3+	0.257332
TIMP1	3.76505e-05	0.00171629	0.561694	4.23649	0.561694	0.136286	VEC	Lesional	**	ArtEC RGS5+IGFBP3+	0.40739
TLN1	4.37197e-05	0.00191458	0.558226	1.34122	0.558226	0.136589	VEC	Lesional	**	ArtEC RGS5+IGFBP3+	0.532197
TMCO1	0.000153382	0.00525446	0.589672	1.08446	0.589672	0.15577	VEC	Lesional	**	ArtEC RGS5+IGFBP3+	0.377651
TMEM238	0.00305693	0.0519145	-0.940389	0.158784	-0.940389	0.317489	VEC	Lesional	.	ArtEC RGS5+IGFBP3+	0.0212086
TMEM43	0.00187616	0.0374032	0.607426	0.665541	0.607426	0.195366	VEC	Lesional	*	ArtEC RGS5+IGFBP3+	0.306593
TMF1	0.00782108	0.0927251	0.505984	0.581081	0.505984	0.190241	VEC	Lesional	.	ArtEC RGS5+IGFBP3+	0.396679
TMX1	0.00698893	0.0860968	0.599019	0.5	0.599019	0.222075	VEC	Lesional	.	ArtEC RGS5+IGFBP3+	0.271662
TNFAIP1	0.00609854	0.0796283	0.69441	0.459459	0.69441	0.253209	VEC	Lesional	.	ArtEC RGS5+IGFBP3+	0.173182
TP53INP2	0.00507162	0.0708481	0.900843	0.297297	0.900843	0.321448	VEC	Lesional	.	ArtEC RGS5+IGFBP3+	0.835014
TPM4	2.38127e-08	3.1461e-06	0.632889	4.49324	0.632889	0.113386	VEC	Lesional	***	ArtEC RGS5+IGFBP3+	0.455235
TRIM26	0.00230339	0.0433693	-0.736959	0.300676	-0.736959	0.241781	VEC	Lesional	*	ArtEC RGS5+IGFBP3+	-0.0977168
TRIP12	3.92836e-05	0.00177003	0.764627	0.75	0.764627	0.185966	VEC	Lesional	**	ArtEC RGS5+IGFBP3+	0.403638
TSPAN13	0.000356484	0.0101416	-0.563459	1.94257	-0.563459	0.157816	VEC	Lesional	*	ArtEC RGS5+IGFBP3+	0.0715382
TTC37	0.00669605	0.084459	0.633876	0.5	0.633876	0.233765	VEC	Lesional	.	ArtEC RGS5+IGFBP3+	0.286824
TUBA1C	1.13527e-06	9.03005e-05	0.685995	2.4223	0.685995	0.140959	VEC	Lesional	***	ArtEC RGS5+IGFBP3+	0.782221
TUBB2A	0.000973729	0.0225899	0.577	1.43581	0.577	0.174954	VEC	Lesional	*	ArtEC RGS5+IGFBP3+	0.527216
TULP4	0.000717195	0.0175252	0.794017	0.412162	0.794017	0.234714	VEC	Lesional	*	ArtEC RGS5+IGFBP3+	0.353593
UBA2	0.000162294	0.00540064	0.51161	1.47297	0.51161	0.135653	VEC	Lesional	**	ArtEC RGS5+IGFBP3+	1.01667
UBE2S	0.000155186	0.00525506	0.595119	2.44595	0.595119	0.15733	VEC	Lesional	**	ArtEC RGS5+IGFBP3+	0.51851
UBE3C	0.00121273	0.026704	0.968604	0.351351	0.968604	0.299333	VEC	Lesional	*	ArtEC RGS5+IGFBP3+	0.304511
UBN1	0.00214216	0.0411285	0.824691	0.364865	0.824691	0.268648	VEC	Lesional	*	ArtEC RGS5+IGFBP3+	0.195029
UGP2	3.90184e-09	7.32017e-07	0.791788	2.09459	0.791788	0.134468	VEC	Lesional	***	ArtEC RGS5+IGFBP3+	0.69029
UPP1	0.0041497	0.0622812	0.567974	1.46284	0.567974	0.198138	VEC	Lesional	.	ArtEC RGS5+IGFBP3+	-0.0683214
USP7	0.00782721	0.0927251	0.573536	0.608108	0.573536	0.215661	VEC	Lesional	.	ArtEC RGS5+IGFBP3+	0.337506
VCL	1.04841e-07	1.15103e-05	0.933757	1.40878	0.933757	0.17558	VEC	Lesional	***	ArtEC RGS5+IGFBP3+	0.932166
WBP5	1.21479e-10	3.94554e-08	-0.863707	2.72635	-0.863707	0.134169	VEC	Lesional	***	ArtEC RGS5+IGFBP3+	0.0882926
WIPI2	0.000245162	0.00741791	1.01542	0.344595	1.01542	0.276887	VEC	Lesional	**	ArtEC RGS5+IGFBP3+	0.269666
ZEB2	5.91876e-07	5.24281e-05	0.721822	1.88514	0.721822	0.144542	VEC	Lesional	***	ArtEC RGS5+IGFBP3+	1.44836
ZFHX3	0.00272896	0.0479104	0.5845	1.19932	0.5845	0.195046	VEC	Lesional	*	ArtEC RGS5+IGFBP3+	1.58486
ZFP36	1.32907e-09	3.13942e-07	0.878225	8.42568	0.878225	0.14483	VEC	Lesional	***	ArtEC RGS5+IGFBP3+	0.507205
ZFR	0.00215527	0.0412784	0.631749	0.557432	0.631749	0.205919	VEC	Lesional	*	ArtEC RGS5+IGFBP3+	0.280836
ZMYM5	0.00570633	0.0757766	0.563214	0.523649	0.563214	0.203753	VEC	Lesional	.	ArtEC RGS5+IGFBP3+	0.420263
ZNF281	0.00404899	0.0614044	-0.511359	0.699324	-0.511359	0.177906	VEC	Lesional	.	ArtEC RGS5+IGFBP3+	0.0444373
ZNF366	0.000260956	0.00785387	-1.10189	0.199324	-1.10189	0.301783	VEC	Lesional	**	ArtEC RGS5+IGFBP3+	-0.187626
ZNF664	0.000267614	0.00802327	0.953095	0.47973	0.953095	0.261496	VEC	Lesional	**	ArtEC RGS5+IGFBP3+	0.636408
ZNF706	0.000185016	0.00591066	0.516568	1.36149	0.516568	0.13817	VEC	Lesional	**	ArtEC RGS5+IGFBP3+	0.215798
ZNF791	0.00597433	0.0787219	-0.531265	0.584459	-0.531265	0.193244	VEC	Lesional	.	ArtEC RGS5+IGFBP3+	0.105824
ZNF84	0.00704843	0.0865236	-0.822673	0.199324	-0.822673	0.30531	VEC	Lesional	.	ArtEC RGS5+IGFBP3+	0.0699436
AAK1	5.51564e-07	8.37658e-06	0.518115	0.368388	0.518115	0.103469	VEC	Lesional	***	VenEC IL6+	0.064781
AAMDC	9.34345e-10	2.4675e-08	-0.65554	0.262594	-0.65554	0.10711	VEC	Lesional	***	VenEC IL6+	-0.215412
ABCC4	0.0145959	0.0538159	0.53639	0.0654912	0.53639	0.219629	VEC	Lesional	.	VenEC IL6+	0.136974
ABCF1	3.08545e-06	3.89202e-05	0.542578	0.20403	0.542578	0.116307	VEC	Lesional	***	VenEC IL6+	0.0875011
ABHD12	0.000181319	0.00140775	-0.704252	0.0938287	-0.704252	0.188116	VEC	Lesional	**	VenEC IL6+	-0.102671
ABHD17C	0.00917603	0.0372268	0.713459	0.0428212	0.713459	0.273836	VEC	Lesional	*	VenEC IL6+	0.151503
ABHD5	6.63354e-09	1.50052e-07	0.72882	0.178212	0.72882	0.12566	VEC	Lesional	***	VenEC IL6+	0.182419
ABL1	0.00105625	0.00628821	0.513619	0.111461	0.513619	0.156826	VEC	Lesional	**	VenEC IL6+	0.141036
ABL2	0	0	0.82358	0.49937	0.82358	0.0971082	VEC	Lesional	***	VenEC IL6+	0.33291
ABTB2	1.63131e-05	0.000169815	1.28262	0.0491184	1.28262	0.297581	VEC	Lesional	***	VenEC IL6+	0.397141
AC005253.2	3.39262e-05	0.000325073	-0.888805	0.0843829	-0.888805	0.214409	VEC	Lesional	***	VenEC IL6+	0.0123016
AC006994.2	0.00631422	0.0275208	1.01869	0.0214106	1.01869	0.373009	VEC	Lesional	*	VenEC IL6+	0.0410199
AC007246.3	0.00207636	0.0110157	1.02911	0.0302267	1.02911	0.334225	VEC	Lesional	*	VenEC IL6+	-0.0451651
AC010524.4	0.000194965	0.00149851	0.90544	0.0516373	0.90544	0.243042	VEC	Lesional	**	VenEC IL6+	0.0786291
AC074117.10	1.02686e-06	1.45443e-05	1.07552	0.0686398	1.07552	0.220103	VEC	Lesional	***	VenEC IL6+	0.18337
ACADS	0.0010943	0.00645727	-0.623919	0.0812343	-0.623919	0.191088	VEC	Lesional	**	VenEC IL6+	-0.0940338
ACBD4	0.00239781	0.012399	-0.988987	0.0321159	-0.988987	0.325759	VEC	Lesional	*	VenEC IL6+	-0.0753053
ACER3	1.46827e-06	2.01572e-05	0.686995	0.15806	0.686995	0.142663	VEC	Lesional	***	VenEC IL6+	0.204862
ACKR3	3.30086e-09	7.98912e-08	1.14238	0.255668	1.14238	0.193103	VEC	Lesional	***	VenEC IL6+	0.552345
ACLY	8.85848e-05	0.000751983	0.572001	0.143577	0.572001	0.145922	VEC	Lesional	***	VenEC IL6+	0.082248
ACO2	0.00174667	0.00949684	-0.566272	0.0963476	-0.566272	0.180904	VEC	Lesional	**	VenEC IL6+	-0.108559
ACOT7	0.00534538	0.0240812	0.653191	0.0516373	0.653191	0.234501	VEC	Lesional	*	VenEC IL6+	-0.0371035
ACSL4	1.35552e-06	1.88019e-05	0.742914	0.140428	0.742914	0.153767	VEC	Lesional	***	VenEC IL6+	0.141563
ACTR1B	0.000238068	0.00177632	-0.505387	0.151134	-0.505387	0.137529	VEC	Lesional	**	VenEC IL6+	-0.151043
ACVR2B	0.00774676	0.0323571	0.65599	0.0465995	0.65599	0.246343	VEC	Lesional	*	VenEC IL6+	0.0598525
ADAM23	0.00338573	0.0164858	0.975661	0.0289673	0.975661	0.33295	VEC	Lesional	*	VenEC IL6+	0.162726
ADAMTS6	0.00213143	0.011263	0.953425	0.0371537	0.953425	0.310432	VEC	Lesional	*	VenEC IL6+	-0.20752
ADGRF3	0.0286557	0.0901279	-0.767088	0.0289673	-0.767088	0.350558	VEC	Lesional	.	VenEC IL6+	0.0791489
ADGRG1	4.75905e-09	1.12641e-07	0.581648	0.357683	0.581648	0.0993356	VEC	Lesional	***	VenEC IL6+	0.1717
ADGRG6	0.00530294	0.0239302	0.700789	0.0692695	0.700789	0.251356	VEC	Lesional	*	VenEC IL6+	0.227503
AEBP1	0.00604317	0.0265771	0.967792	0.0251889	0.967792	0.35251	VEC	Lesional	*	VenEC IL6+	-0.144429
AF064858.6	0.00275353	0.0139393	-1.05463	0.0308564	-1.05463	0.352249	VEC	Lesional	*	VenEC IL6+	-0.0111514
AFAP1	1.26299e-05	0.000136372	0.729451	0.11461	0.729451	0.167059	VEC	Lesional	***	VenEC IL6+	0.145389
AGAP3	3.64083e-05	0.000346073	0.550619	0.168136	0.550619	0.133349	VEC	Lesional	***	VenEC IL6+	0.213973
AGO1	0.00168923	0.00922665	0.538818	0.0994962	0.538818	0.171596	VEC	Lesional	**	VenEC IL6+	0.0711222
AK9	0.0172281	0.0614986	-0.741084	0.0346348	-0.741084	0.311144	VEC	Lesional	.	VenEC IL6+	-0.109142
AKAP10	0.0232437	0.0769432	0.563749	0.0453401	0.563749	0.248413	VEC	Lesional	.	VenEC IL6+	0.00327117
AKAP13	0	0	0.60118	1.98678	0.60118	0.0534144	VEC	Lesional	***	VenEC IL6+	0.63766
AKAP2	4.55032e-08	8.65045e-07	1.55612	0.0516373	1.55612	0.284584	VEC	Lesional	***	VenEC IL6+	0.181806
AKIRIN1	7.27711e-09	1.63575e-07	0.681611	0.240554	0.681611	0.117836	VEC	Lesional	***	VenEC IL6+	0.247503
AKR1B1	0.000357176	0.00252282	-0.650851	0.093199	-0.650851	0.182319	VEC	Lesional	**	VenEC IL6+	-0.177399
AKR1C1	4.1779e-05	0.000390205	0.713616	0.388539	0.713616	0.174162	VEC	Lesional	***	VenEC IL6+	0.322557
AKR1C2	0.000477246	0.00324273	1.06712	0.120907	1.06712	0.305484	VEC	Lesional	**	VenEC IL6+	0.234134
ALDH1A1	0.00228419	0.0119236	0.697182	0.0761965	0.697182	0.228543	VEC	Lesional	*	VenEC IL6+	0.133579
ALDH1A2	3.43173e-05	0.000328233	0.631698	0.226071	0.631698	0.152483	VEC	Lesional	***	VenEC IL6+	0.398922
ALDH3A1	0.0086655	0.0355302	-0.719762	0.0447103	-0.719762	0.274198	VEC	Lesional	*	VenEC IL6+	-0.0200996
ALDH3A2	0.00030675	0.00220589	-0.593387	0.119018	-0.593387	0.164394	VEC	Lesional	**	VenEC IL6+	-0.0915678
ALMS1	0.00239522	0.0123946	1.01675	0.0314861	1.01675	0.334867	VEC	Lesional	*	VenEC IL6+	0.0527152
AMZ2	0.00559339	0.0249781	-0.592747	0.063602	-0.592747	0.213933	VEC	Lesional	*	VenEC IL6+	-0.133783
ANAPC13	2.2915e-13	9.94715e-12	-0.65069	0.511335	-0.65069	0.0887634	VEC	Lesional	***	VenEC IL6+	-0.0405835
ANG	0.00505013	0.0229731	-0.971353	0.029597	-0.971353	0.346439	VEC	Lesional	*	VenEC IL6+	-0.119206
ANGPT2	4.59632e-14	2.20995e-12	0.689804	1.01134	0.689804	0.0914528	VEC	Lesional	***	VenEC IL6+	0.405978
ANGPTL4	5.93958e-05	0.000530259	0.932908	0.063602	0.932908	0.232344	VEC	Lesional	***	VenEC IL6+	-0.00991591
ANKDD1A	0.00861334	0.0353916	0.538036	0.0698992	0.538036	0.204808	VEC	Lesional	*	VenEC IL6+	0.166288
ANKFY1	0.00726375	0.0307712	0.640734	0.0497481	0.640734	0.238679	VEC	Lesional	*	VenEC IL6+	0.00412332
ANKRD11	6.08025e-12	2.20245e-10	0.617166	0.574307	0.617166	0.0897337	VEC	Lesional	***	VenEC IL6+	0.205226
ANKRD28	1.55431e-15	9.15678e-14	0.691043	0.511965	0.691043	0.086757	VEC	Lesional	***	VenEC IL6+	0.170195
ANKRD36C	2.91251e-10	8.37515e-09	-0.926551	0.175693	-0.926551	0.146993	VEC	Lesional	***	VenEC IL6+	-0.0539135
ANKRD39	0.00394618	0.0186835	-0.645927	0.0604534	-0.645927	0.224091	VEC	Lesional	*	VenEC IL6+	-0.0898532
ANKRD42	0.000880618	0.00538926	-0.536768	0.127834	-0.536768	0.161379	VEC	Lesional	**	VenEC IL6+	0.0909071
ANKRD46	0.00215157	0.0113362	-0.697164	0.0642317	-0.697164	0.227203	VEC	Lesional	*	VenEC IL6+	-0.0794842
ANKRD52	0.012207	0.0467491	0.899036	0.0232997	0.899036	0.358738	VEC	Lesional	*	VenEC IL6+	0.0496615
ANO2	0.0190016	0.0662122	0.745401	0.034005	0.745401	0.3178	VEC	Lesional	.	VenEC IL6+	0.143031
ANO6	1.08653e-08	2.3393e-07	0.727745	0.176322	0.727745	0.127303	VEC	Lesional	***	VenEC IL6+	0.0721908
ANXA2R	5.90725e-07	8.90823e-06	-0.579096	0.265113	-0.579096	0.115953	VEC	Lesional	***	VenEC IL6+	-0.0636139
AOC2	0.00014906	0.00119271	-0.990592	0.0535264	-0.990592	0.261189	VEC	Lesional	**	VenEC IL6+	0.0547612
AP000438.2	2.58804e-09	6.42338e-08	-1.12448	0.129093	-1.12448	0.188804	VEC	Lesional	***	VenEC IL6+	0.117709
AP006222.2	0.00842342	0.0347636	-0.71851	0.0421914	-0.71851	0.27272	VEC	Lesional	*	VenEC IL6+	-0.114944
AP4B1	0.00451855	0.0209459	-0.784371	0.0434509	-0.784371	0.276237	VEC	Lesional	*	VenEC IL6+	-0.0841589
AP4S1	0.0310058	0.0959989	0.61941	0.0346348	0.61941	0.287163	VEC	Lesional	.	VenEC IL6+	0.0691166
APAF1	4.18245e-06	5.05571e-05	0.820125	0.103275	0.820125	0.178207	VEC	Lesional	***	VenEC IL6+	0.205526
APBB2	2.17414e-06	2.85326e-05	0.546786	0.216625	0.546786	0.11544	VEC	Lesional	***	VenEC IL6+	0.0669222
APCDD1	0.000227943	0.00171029	-0.86242	0.0755668	-0.86242	0.233981	VEC	Lesional	**	VenEC IL6+	-0.281886
APEX2	5.34235e-05	0.000480946	0.971357	0.0566751	0.971357	0.240428	VEC	Lesional	***	VenEC IL6+	0.0826378
APLNR	1.65784e-06	2.24719e-05	-0.596647	0.266373	-0.596647	0.12453	VEC	Lesional	***	VenEC IL6+	-0.128418
APOBEC3G	0.0178161	0.063065	-0.545224	0.0535264	-0.545224	0.230109	VEC	Lesional	.	VenEC IL6+	-0.0421901
APOL1	0.000436458	0.00301721	0.725958	0.0831234	0.725958	0.206414	VEC	Lesional	**	VenEC IL6+	-0.0433794
APOL6	5.01277e-06	5.97188e-05	0.816545	0.108312	0.816545	0.1789	VEC	Lesional	***	VenEC IL6+	0.0465969
APOLD1	2.88658e-15	1.64627e-13	0.753833	0.501889	0.753833	0.0955229	VEC	Lesional	***	VenEC IL6+	0.332774
ARF3	1.73945e-07	2.96981e-06	0.595869	0.212217	0.595869	0.114037	VEC	Lesional	***	VenEC IL6+	0.174865
ARHGAP18	3.7799e-05	0.000357706	0.717447	0.11398	0.717447	0.174115	VEC	Lesional	***	VenEC IL6+	0.0630364
ARHGAP23	5.61906e-09	1.30124e-07	0.608744	0.275189	0.608744	0.104457	VEC	Lesional	***	VenEC IL6+	0.136452
ARHGEF12	1.56541e-13	7.05226e-12	0.567573	0.583753	0.567573	0.0768915	VEC	Lesional	***	VenEC IL6+	0.267904
ARHGEF9	0.000828727	0.00512139	0.676915	0.0774559	0.676915	0.202486	VEC	Lesional	**	VenEC IL6+	0.0520304
ARID1A	7.1636e-07	1.05506e-05	0.502282	0.316121	0.502282	0.10133	VEC	Lesional	***	VenEC IL6+	0.180499
ARID5A	0	0	0.765338	0.780856	0.765338	0.0865187	VEC	Lesional	***	VenEC IL6+	0.498833
ARL17A	0.0270379	0.0862798	-0.628552	0.0384131	-0.628552	0.284288	VEC	Lesional	.	VenEC IL6+	-0.0489054
ARL4A	0	0	0.582721	2.03904	0.582721	0.0563956	VEC	Lesional	***	VenEC IL6+	0.542173
ARL5B	0	0	-0.565479	1.79597	-0.565479	0.0561017	VEC	Lesional	***	VenEC IL6+	0.518618
ARL6IP6	8.38239e-05	0.000717859	-0.544183	0.15995	-0.544183	0.138356	VEC	Lesional	***	VenEC IL6+	-0.137444
ARMC8	0.00762136	0.0319605	0.517629	0.0774559	0.517629	0.193985	VEC	Lesional	*	VenEC IL6+	-0.0199596
ARMCX3	8.39329e-14	3.89579e-12	-0.51765	0.816751	-0.51765	0.0693525	VEC	Lesional	***	VenEC IL6+	0.066296
ARNTL	6.05877e-06	7.08421e-05	1.28867	0.0478589	1.28867	0.284832	VEC	Lesional	***	VenEC IL6+	0.263362
ARNTL2	6.70585e-08	1.23328e-06	1.067	0.101385	1.067	0.197633	VEC	Lesional	***	VenEC IL6+	0.189477
ASB3	0.000256662	0.00189657	1.13719	0.0352645	1.13719	0.311088	VEC	Lesional	**	VenEC IL6+	0.0972525
ASB7	0.000152494	0.00121655	1.10468	0.0384131	1.10468	0.291705	VEC	Lesional	**	VenEC IL6+	0.111346
ASCL2	0.0236268	0.077851	-0.825333	0.0220403	-0.825333	0.364684	VEC	Lesional	.	VenEC IL6+	-0.00285146
ATAD3A	0.00109174	0.00645647	0.616717	0.0768262	0.616717	0.188844	VEC	Lesional	**	VenEC IL6+	0.165242
ATF5	0.000613052	0.00400557	0.594906	0.108312	0.594906	0.173656	VEC	Lesional	**	VenEC IL6+	0.110484
ATF6	0.000140526	0.00113202	0.531106	0.164358	0.531106	0.139499	VEC	Lesional	**	VenEC IL6+	0.0610183
ATF7IP2	0.00230232	0.0120066	-0.776192	0.0579345	-0.776192	0.254641	VEC	Lesional	*	VenEC IL6+	-0.0524025
ATG4C	0.00138023	0.00783833	-0.760986	0.0617128	-0.760986	0.237901	VEC	Lesional	**	VenEC IL6+	-0.0907697
ATG7	0.00602506	0.0265192	0.576388	0.0686398	0.576388	0.209869	VEC	Lesional	*	VenEC IL6+	0.0874174
ATL2	8.45296e-05	0.000723325	0.654072	0.11461	0.654072	0.166381	VEC	Lesional	***	VenEC IL6+	0.117561
ATP11A	3.52761e-09	8.48051e-08	0.681209	0.244332	0.681209	0.115362	VEC	Lesional	***	VenEC IL6+	0.207607
ATP1A1	0	0	0.513296	3.14924	0.513296	0.0460722	VEC	Lesional	***	VenEC IL6+	0.516848
ATP1B3	0	0	0.960184	1.0573	0.960184	0.0693973	VEC	Lesional	***	VenEC IL6+	0.178321
ATP8A1	4.62207e-07	7.21365e-06	0.821734	0.124685	0.821734	0.162998	VEC	Lesional	***	VenEC IL6+	0.0775732
AUTS2	0.0100016	0.0397913	0.607523	0.0610831	0.607523	0.235861	VEC	Lesional	*	VenEC IL6+	0.137629
AXIN1	0.0165151	0.0593415	0.567594	0.0541562	0.567594	0.236761	VEC	Lesional	.	VenEC IL6+	0.141015
B3GALT6	0.0107052	0.0421215	0.737488	0.0365239	0.737488	0.288964	VEC	Lesional	*	VenEC IL6+	-0.0472782
B3GNT5	0.000656478	0.00424277	-0.556088	0.124685	-0.556088	0.163213	VEC	Lesional	**	VenEC IL6+	-0.00405143
BAK1	0.0194416	0.0672864	0.697383	0.0428212	0.697383	0.298416	VEC	Lesional	.	VenEC IL6+	0.0107033
BAMBI	0.000266752	0.00195898	1.07271	0.0428212	1.07271	0.294246	VEC	Lesional	**	VenEC IL6+	0.187823
BAP1	0.00112947	0.0066321	0.528054	0.103275	0.528054	0.162173	VEC	Lesional	**	VenEC IL6+	0.0685249
BASP1	6.04794e-05	0.000538588	-0.832187	0.141688	-0.832187	0.20748	VEC	Lesional	***	VenEC IL6+	-0.134839
BATF3	6.26647e-10	1.71836e-08	1.14713	0.129723	1.14713	0.185512	VEC	Lesional	***	VenEC IL6+	0.382665
BBC3	0.000442233	0.00304928	0.589804	0.124685	0.589804	0.167868	VEC	Lesional	**	VenEC IL6+	0.0625273
BCAR1	3.85907e-10	1.09753e-08	0.529019	0.460327	0.529019	0.0845128	VEC	Lesional	***	VenEC IL6+	0.400477
BCORL1	0.00312199	0.0154187	0.604811	0.0724181	0.604811	0.204642	VEC	Lesional	*	VenEC IL6+	0.0936633
BCR	1.11039e-07	1.96462e-06	0.525143	0.343829	0.525143	0.0989405	VEC	Lesional	***	VenEC IL6+	0.212561
BCYRN1	0.00962792	0.0387211	-1.00959	0.276448	-1.00959	0.389965	VEC	Lesional	*	VenEC IL6+	-0.0884993
BDKRB2	3.54426e-05	0.000338092	0.796421	0.0950882	0.796421	0.192589	VEC	Lesional	***	VenEC IL6+	0.107393
BEX4	1.16432e-05	0.000126998	-0.766678	0.11335	-0.766678	0.174874	VEC	Lesional	***	VenEC IL6+	-0.106738
BHLHE41	0.0186293	0.0652116	-0.842126	0.0365239	-0.842126	0.357915	VEC	Lesional	.	VenEC IL6+	0.0108872
BICD1	0.0031489	0.0155301	0.604172	0.0730479	0.604172	0.204609	VEC	Lesional	*	VenEC IL6+	0.0372299
BLOC1S4	0.0297418	0.0929983	0.570342	0.0421914	0.570342	0.262405	VEC	Lesional	.	VenEC IL6+	-0.119187
BMP6	1.43133e-06	1.97259e-05	1.06392	0.0812343	1.06392	0.220703	VEC	Lesional	***	VenEC IL6+	0.147482
BMPR2	0	0	0.654193	1.14358	0.654193	0.0626423	VEC	Lesional	***	VenEC IL6+	0.465967
BRMS1L	0.000510466	0.00343148	0.729815	0.0642317	0.729815	0.210007	VEC	Lesional	**	VenEC IL6+	0.0976785
BRPF3	0.00184862	0.0099803	0.605202	0.0824937	0.605202	0.194378	VEC	Lesional	**	VenEC IL6+	0.183856
BTBD3	5.20985e-05	0.000470599	0.656167	0.13539	0.656167	0.162176	VEC	Lesional	***	VenEC IL6+	0.205435
BTK	5.4394e-06	6.40893e-05	-0.966549	0.103904	-0.966549	0.212565	VEC	Lesional	***	VenEC IL6+	0.0875058
BTN3A3	0.00219558	0.0115171	-0.621295	0.0755668	-0.621295	0.202878	VEC	Lesional	*	VenEC IL6+	-0.0611977
BZW1	0	0	0.563883	1.17065	0.563883	0.0546873	VEC	Lesional	***	VenEC IL6+	0.318989
C10orf76	0.00681329	0.0292092	0.701187	0.0415617	0.701187	0.259139	VEC	Lesional	*	VenEC IL6+	0.0896079
C11orf73	2.22045e-16	1.49733e-14	-0.601051	0.564232	-0.601051	0.0730584	VEC	Lesional	***	VenEC IL6+	0.0172382
C14orf132	4.1979e-06	5.06868e-05	-0.882721	0.110831	-0.882721	0.19184	VEC	Lesional	***	VenEC IL6+	-0.142067
C15orf39	0.00432164	0.0202255	0.932693	0.0277078	0.932693	0.326839	VEC	Lesional	*	VenEC IL6+	0.0533946
C16orf87	0.00313233	0.0154555	0.519	0.0950882	0.519	0.175668	VEC	Lesional	*	VenEC IL6+	0.0963057
C17orf107	0.0231485	0.0766992	-0.771109	0.0327456	-0.771109	0.33955	VEC	Lesional	.	VenEC IL6+	0.0300493
C17orf96	0.00155854	0.00868439	0.619972	0.0780856	0.619972	0.195973	VEC	Lesional	**	VenEC IL6+	0.246052
C18orf8	0.0224436	0.0749048	0.591129	0.0415617	0.591129	0.258952	VEC	Lesional	.	VenEC IL6+	0.0320198
C1GALT1	4.59921e-05	0.000423285	0.844852	0.081864	0.844852	0.20732	VEC	Lesional	***	VenEC IL6+	0.104487
C1QTNF1	4.47791e-10	1.24707e-08	0.986155	0.141058	0.986155	0.158129	VEC	Lesional	***	VenEC IL6+	0.103009
C1R	6.84957e-11	2.16003e-09	1.41206	0.0950882	1.41206	0.216443	VEC	Lesional	***	VenEC IL6+	-0.0463246
C1S	6.27952e-06	7.31837e-05	1.09004	0.0573048	1.09004	0.241333	VEC	Lesional	***	VenEC IL6+	-0.0637628
C1orf115	2.22045e-16	1.49733e-14	-0.707386	0.503149	-0.707386	0.0856163	VEC	Lesional	***	VenEC IL6+	-0.201352
C1orf54	1.91624e-05	0.0001968	0.618645	0.165617	0.618645	0.144732	VEC	Lesional	***	VenEC IL6+	-0.123961
C1orf56	0.000182643	0.00141701	-0.567499	0.154282	-0.567499	0.151661	VEC	Lesional	**	VenEC IL6+	-0.0302587
C21orf33	1.03494e-05	0.00011428	-1.21128	0.0598237	-1.21128	0.274684	VEC	Lesional	***	VenEC IL6+	-0.00966056
C2CD4B	1.46549e-14	7.44693e-13	0.599381	1.8432	0.599381	0.0779421	VEC	Lesional	***	VenEC IL6+	0.882066
C2CD5	0.0288796	0.0907258	0.537383	0.0497481	0.537383	0.245928	VEC	Lesional	.	VenEC IL6+	0.00875075
C3orf62	0.0165313	0.0593796	0.70452	0.0365239	0.70452	0.293921	VEC	Lesional	.	VenEC IL6+	0.0285133
C3orf70	0.0190434	0.0663365	-0.763927	0.0308564	-0.763927	0.325813	VEC	Lesional	.	VenEC IL6+	-0.0637625
C4orf47	0.000689148	0.00441401	-1.13246	0.0390428	-1.13246	0.333679	VEC	Lesional	**	VenEC IL6+	-0.0137153
C5orf42	0.00329657	0.0161176	0.563396	0.0869018	0.563396	0.19172	VEC	Lesional	*	VenEC IL6+	0.0505355
C6orf106	2.18399e-05	0.000220937	0.506984	0.20529	0.506984	0.119425	VEC	Lesional	***	VenEC IL6+	0.242275
C6orf141	0.0245547	0.0802072	-0.50031	0.0768262	-0.50031	0.222524	VEC	Lesional	.	VenEC IL6+	-0.0516632
C6orf203	0.000261984	0.00192925	-0.856767	0.0610831	-0.856767	0.234714	VEC	Lesional	**	VenEC IL6+	-0.116605
C7	1.25238e-07	2.19411e-06	1.23081	0.133501	1.23081	0.232856	VEC	Lesional	***	VenEC IL6+	0.28344
C7orf49	0.00176126	0.00955194	-0.806526	0.0503778	-0.806526	0.257858	VEC	Lesional	**	VenEC IL6+	-0.125497
C7orf55	0.00051767	0.00347555	-0.520536	0.128463	-0.520536	0.149948	VEC	Lesional	**	VenEC IL6+	-0.127577
C7orf60	0.0278729	0.0883136	0.562653	0.0453401	0.562653	0.25586	VEC	Lesional	.	VenEC IL6+	0.127552
CA2	1.88783e-06	2.52386e-05	1.42839	0.0573048	1.42839	0.299762	VEC	Lesional	***	VenEC IL6+	0.136763
CACYBP	0	0	-0.564805	4.05164	-0.564805	0.0389257	VEC	Lesional	***	VenEC IL6+	0.445316
CADPS2	2.38054e-06	3.08582e-05	0.550518	0.243073	0.550518	0.116682	VEC	Lesional	***	VenEC IL6+	0.201072
CALCOCO1	0.000763831	0.0048034	0.506998	0.122166	0.506998	0.150642	VEC	Lesional	**	VenEC IL6+	0.0442157
CALCRL	0	0	0.631932	1.77456	0.631932	0.0561878	VEC	Lesional	***	VenEC IL6+	0.66632
CALU	1.20035e-07	2.11333e-06	0.538047	0.334383	0.538047	0.101644	VEC	Lesional	***	VenEC IL6+	-0.0430041
CAMK1D	5.61669e-06	6.59607e-05	0.727484	0.127204	0.727484	0.160227	VEC	Lesional	***	VenEC IL6+	0.0306493
CANT1	0.00658138	0.0283852	0.701276	0.0434509	0.701276	0.258077	VEC	Lesional	*	VenEC IL6+	0.0158595
CAPN11	0.0108797	0.0426986	-0.909759	0.0264484	-0.909759	0.357253	VEC	Lesional	*	VenEC IL6+	-0.107165
CAPN15	0.00128298	0.0073504	0.630076	0.0806045	0.630076	0.19569	VEC	Lesional	**	VenEC IL6+	0.086032
CARD16	4.62378e-08	8.77454e-07	-0.50522	0.381612	-0.50522	0.092443	VEC	Lesional	***	VenEC IL6+	-0.124204
CARNMT1	0.00248486	0.0127599	0.642002	0.0654912	0.642002	0.212219	VEC	Lesional	*	VenEC IL6+	0.155023
CASP1	5.20474e-06	6.17315e-05	-0.538484	0.261965	-0.538484	0.118183	VEC	Lesional	***	VenEC IL6+	0.0637632
CASP2	0.000437042	0.0030187	0.677042	0.0812343	0.677042	0.192525	VEC	Lesional	**	VenEC IL6+	0.0677485
CASP5	0.000528551	0.00354195	-1.16738	0.0396725	-1.16738	0.336824	VEC	Lesional	**	VenEC IL6+	0.123348
CASZ1	2.1137e-06	2.79102e-05	0.579565	0.216625	0.579565	0.122213	VEC	Lesional	***	VenEC IL6+	0.254072
CBL	0.000216912	0.00163668	0.560821	0.137909	0.560821	0.151636	VEC	Lesional	**	VenEC IL6+	0.0513253
CBR1	3.48352e-07	5.62504e-06	-0.856892	0.13539	-0.856892	0.168176	VEC	Lesional	***	VenEC IL6+	-0.111253
CBY1	1.14192e-06	1.60468e-05	-0.863979	0.107683	-0.863979	0.177574	VEC	Lesional	***	VenEC IL6+	-0.157023
CCDC115	0.000190908	0.00147366	-0.511514	0.175063	-0.511514	0.137107	VEC	Lesional	**	VenEC IL6+	-0.168872
CCDC121	0.000713518	0.00453757	-0.811903	0.0642317	-0.811903	0.239901	VEC	Lesional	**	VenEC IL6+	-0.0243989
CCDC15	0.0182051	0.0641457	-0.698589	0.0384131	-0.698589	0.295834	VEC	Lesional	.	VenEC IL6+	-0.0081056
CCDC28B	0.00122687	0.00707233	0.577897	0.0944584	0.577897	0.178774	VEC	Lesional	**	VenEC IL6+	0.0447986
CCDC71L	4.4742e-13	1.86663e-11	0.772441	0.442065	0.772441	0.106685	VEC	Lesional	***	VenEC IL6+	0.322955
CCL2	0	0	-0.855913	7.37909	-0.855913	0.0701351	VEC	Lesional	***	VenEC IL6+	0.154331
CCNE2	0.00902142	0.0367088	0.858558	0.034005	0.858558	0.328793	VEC	Lesional	*	VenEC IL6+	0.0612016
CCNH	3.13305e-06	3.94595e-05	0.637557	0.168136	0.637557	0.136759	VEC	Lesional	***	VenEC IL6+	0.144669
CCNK	9.11507e-08	1.6398e-06	0.930946	0.115239	0.930946	0.174219	VEC	Lesional	***	VenEC IL6+	0.155699
CCP110	0.000842285	0.0051932	0.771019	0.0541562	0.771019	0.230947	VEC	Lesional	**	VenEC IL6+	0.0455901
CCSAP	3.22585e-05	0.00031188	1.38317	0.0358942	1.38317	0.332739	VEC	Lesional	***	VenEC IL6+	0.140507
CD200	0.000360477	0.00254242	0.695974	0.163098	0.695974	0.19509	VEC	Lesional	**	VenEC IL6+	0.06952
CD24	0.0161109	0.0582599	0.881088	0.0258186	0.881088	0.366145	VEC	Lesional	.	VenEC IL6+	0.160842
CD274	0.00835143	0.034533	0.677473	0.0579345	0.677473	0.25686	VEC	Lesional	*	VenEC IL6+	0.275295
CD2AP	6.10623e-14	2.88418e-12	0.678718	0.406801	0.678718	0.0904283	VEC	Lesional	***	VenEC IL6+	0.189836
CD34	0	0	-0.568335	1.86209	-0.568335	0.0539619	VEC	Lesional	***	VenEC IL6+	-0.326066
CD44	1.55431e-15	9.15678e-14	1.06362	0.255668	1.06362	0.133511	VEC	Lesional	***	VenEC IL6+	-0.0690307
CD55	0	0	0.592703	2.74559	0.592703	0.0540736	VEC	Lesional	***	VenEC IL6+	0.838307
CD58	0.00891797	0.036343	0.658717	0.0447103	0.658717	0.251882	VEC	Lesional	*	VenEC IL6+	-0.127775
CD68	0.000540575	0.00360421	1.04696	0.0547859	1.04696	0.302608	VEC	Lesional	**	VenEC IL6+	0.113238
CD7	0.000502159	0.00338413	0.743781	0.0875315	0.743781	0.213755	VEC	Lesional	**	VenEC IL6+	0.33691
CDC42EP2	5.35067e-06	6.31132e-05	0.595845	0.205919	0.595845	0.130939	VEC	Lesional	***	VenEC IL6+	0.184645
CDH11	2.76341e-05	0.000271862	1.53153	0.0440806	1.53153	0.365335	VEC	Lesional	***	VenEC IL6+	0.117983
CDH23	0.000191144	0.00147419	0.978391	0.0743073	0.978391	0.262272	VEC	Lesional	**	VenEC IL6+	0.281385
CDH24	0.003616	0.0174251	0.791472	0.0396725	0.791472	0.271998	VEC	Lesional	*	VenEC IL6+	-0.0344155
CDK12	1.30295e-07	2.27159e-06	0.692117	0.172544	0.692117	0.131122	VEC	Lesional	***	VenEC IL6+	0.0123574
CDK2	1.2078e-05	0.000131339	0.669658	0.124685	0.669658	0.153024	VEC	Lesional	***	VenEC IL6+	0.219513
CDKL5	0.00568703	0.0253119	0.716743	0.0459698	0.716743	0.259192	VEC	Lesional	*	VenEC IL6+	0.0907403
CDKN2C	8.12676e-05	0.000698758	-0.608716	0.238035	-0.608716	0.154472	VEC	Lesional	***	VenEC IL6+	0.134746
CDKN2D	1.77249e-09	4.49282e-08	0.534373	0.498741	0.534373	0.0888047	VEC	Lesional	***	VenEC IL6+	0.234037
CDR2L	0.000604425	0.00395643	0.648581	0.0799748	0.648581	0.189112	VEC	Lesional	**	VenEC IL6+	0.183179
CDYL	0.00099666	0.00597996	0.507665	0.121537	0.507665	0.154237	VEC	Lesional	**	VenEC IL6+	0.0484764
CEBPA	0.0133403	0.050012	0.708413	0.0371537	0.708413	0.286279	VEC	Lesional	.	VenEC IL6+	0.061801
CEBPB	9.16033e-06	0.000102737	0.564324	0.229219	0.564324	0.127212	VEC	Lesional	***	VenEC IL6+	0.0336456
CEBPZ	8.88178e-16	5.41082e-14	0.824813	0.382242	0.824813	0.102504	VEC	Lesional	***	VenEC IL6+	0.212695
CENPH	0.00450819	0.020916	-0.582206	0.052267	-0.582206	0.204986	VEC	Lesional	*	VenEC IL6+	-0.0683075
CEP170	3.10862e-15	1.76353e-13	0.823553	0.312343	0.823553	0.104392	VEC	Lesional	***	VenEC IL6+	0.368446
CEP170B	0.00543312	0.0243638	0.952931	0.0245592	0.952931	0.34276	VEC	Lesional	*	VenEC IL6+	0.0752316
CEP89	0.00544298	0.0243978	-0.918624	0.0308564	-0.918624	0.33049	VEC	Lesional	*	VenEC IL6+	-0.149686
CERCAM	0.031807	0.0979705	-0.541735	0.0472292	-0.541735	0.252342	VEC	Lesional	.	VenEC IL6+	-0.0382622
CFH	9.05673e-06	0.000101789	0.888965	0.15932	0.888965	0.200283	VEC	Lesional	***	VenEC IL6+	-0.15158
CH25H	0	0	1.10569	0.751259	1.10569	0.132085	VEC	Lesional	***	VenEC IL6+	0.561247
CHCHD7	0.00198102	0.0105937	0.541231	0.0976071	0.541231	0.174982	VEC	Lesional	*	VenEC IL6+	-0.0612775
CHD4	2.3657e-08	4.75892e-07	0.50376	0.462846	0.50376	0.090233	VEC	Lesional	***	VenEC IL6+	0.146567
CHERP	0.00370474	0.0177649	0.570053	0.0711587	0.570053	0.196417	VEC	Lesional	*	VenEC IL6+	0.0447288
CHIC1	0.00745634	0.0314133	-0.693365	0.0459698	-0.693365	0.25913	VEC	Lesional	*	VenEC IL6+	-0.0861967
CHKB	0.0312896	0.0967379	-0.593371	0.0403023	-0.593371	0.275554	VEC	Lesional	.	VenEC IL6+	-0.065999
CHML	0.000507137	0.00341339	0.699681	0.0768262	0.699681	0.201234	VEC	Lesional	**	VenEC IL6+	0.0714429
CHORDC1	0	0	-0.562881	1.32368	-0.562881	0.0627881	VEC	Lesional	***	VenEC IL6+	0.358613
CHST12	2.57854e-05	0.000255519	0.540034	0.185768	0.540034	0.128341	VEC	Lesional	***	VenEC IL6+	0.0241969
CIDEB	0.00862919	0.0354084	-0.627776	0.0535264	-0.627776	0.239025	VEC	Lesional	*	VenEC IL6+	-0.00717711
CKAP2	0.0077102	0.0322547	0.857226	0.0352645	0.857226	0.321721	VEC	Lesional	*	VenEC IL6+	0.03231
CLDN4	0.000673169	0.00433496	0.930877	0.0396725	0.930877	0.273765	VEC	Lesional	**	VenEC IL6+	0.123422
CLEC16A	0.0126228	0.0479256	0.870003	0.0251889	0.870003	0.348805	VEC	Lesional	*	VenEC IL6+	0.0484795
CLEC7A	0.0216063	0.0730798	0.936732	0.0232997	0.936732	0.407768	VEC	Lesional	.	VenEC IL6+	0.161577
CLK2	0.019903	0.0685952	0.668664	0.02267	0.668664	0.287205	VEC	Lesional	.	VenEC IL6+	-0.05766
CLPX	0.00989054	0.0394518	0.623483	0.0478589	0.623483	0.241695	VEC	Lesional	*	VenEC IL6+	-0.0660452
CLSTN3	6.51356e-05	0.000575749	0.67648	0.0963476	0.67648	0.1694	VEC	Lesional	***	VenEC IL6+	0.190875
CMTR1	0.0308408	0.095626	-0.736548	0.0277078	-0.736548	0.341133	VEC	Lesional	.	VenEC IL6+	-0.123089
CNFN	0.0145204	0.0535931	0.60605	0.0459698	0.60605	0.247962	VEC	Lesional	.	VenEC IL6+	0.0439972
CNPPD1	0.000151616	0.00121045	-0.751641	0.0799748	-0.751641	0.198406	VEC	Lesional	**	VenEC IL6+	-0.153639
CNPY2	4.00308e-07	6.3681e-06	-0.517409	0.275189	-0.517409	0.102077	VEC	Lesional	***	VenEC IL6+	-0.1993
CNST	2.91327e-09	7.14254e-08	0.568111	0.379093	0.568111	0.0956993	VEC	Lesional	***	VenEC IL6+	0.410358
COG3	0.000853096	0.00524177	0.642962	0.0793451	0.642962	0.192794	VEC	Lesional	**	VenEC IL6+	0.0556239
COL15A1	0	0	0.640167	1.4534	0.640167	0.0659586	VEC	Lesional	***	VenEC IL6+	0.193258
COL1A1	1.30909e-05	0.000140361	0.809923	0.0969773	0.809923	0.185823	VEC	Lesional	***	VenEC IL6+	-0.13065
COL1A2	8.89383e-06	0.000100317	0.825787	0.0913098	0.825787	0.185885	VEC	Lesional	***	VenEC IL6+	-0.203248
COL3A1	1.35942e-11	4.70185e-10	1.72012	0.0875315	1.72012	0.254374	VEC	Lesional	***	VenEC IL6+	-0.114868
COL4A1	1.55431e-15	9.15678e-14	0.871282	0.435768	0.871282	0.10934	VEC	Lesional	***	VenEC IL6+	-0.0144341
COL4A2	2.22045e-16	1.49733e-14	0.949658	0.378463	0.949658	0.115733	VEC	Lesional	***	VenEC IL6+	-0.0905509
COL4A3BP	2.84558e-06	3.63217e-05	0.50933	0.285264	0.50933	0.108792	VEC	Lesional	***	VenEC IL6+	0.21401
COL6A1	6.36833e-11	2.02015e-09	1.11596	0.126574	1.11596	0.170772	VEC	Lesional	***	VenEC IL6+	-0.162498
COL6A2	0.0299051	0.0934001	0.532362	0.0579345	0.532362	0.245176	VEC	Lesional	.	VenEC IL6+	-0.294503
COLGALT1	0.000185642	0.00143819	0.712225	0.0900504	0.712225	0.190547	VEC	Lesional	**	VenEC IL6+	-0.0403679
COMMD3	1.04703e-05	0.000115378	-0.693513	0.131612	-0.693513	0.157358	VEC	Lesional	***	VenEC IL6+	-0.233535
COQ10B	1.40569e-10	4.23364e-09	0.679974	0.31801	0.679974	0.105993	VEC	Lesional	***	VenEC IL6+	0.262755
COQ9	0.00539775	0.0242865	-0.717489	0.0440806	-0.717489	0.257878	VEC	Lesional	*	VenEC IL6+	-0.12637
CORO7	0.0121964	0.0467458	0.635577	0.0434509	0.635577	0.253581	VEC	Lesional	*	VenEC IL6+	-0.00456959
CPE	5.28123e-07	8.04337e-06	1.70002	0.280856	1.70002	0.338933	VEC	Lesional	***	VenEC IL6+	-0.177442
CPNE5	0.0198323	0.0683735	-0.809545	0.0327456	-0.809545	0.347518	VEC	Lesional	.	VenEC IL6+	-0.0715016
CRABP2	0.00342384	0.0166261	0.770801	0.0415617	0.770801	0.263353	VEC	Lesional	*	VenEC IL6+	0.0798383
CRACR2B	2.77336e-09	6.85161e-08	-0.703562	0.237406	-0.703562	0.118356	VEC	Lesional	***	VenEC IL6+	-0.0740527
CREB3L4	0.0034388	0.0166836	-0.537239	0.0919395	-0.537239	0.183639	VEC	Lesional	*	VenEC IL6+	0.0407241
CREBRF	1.6412e-09	4.1699e-08	0.500585	0.599496	0.500585	0.0830179	VEC	Lesional	***	VenEC IL6+	0.226074
CRHBP	2.89002e-06	3.67578e-05	1.66814	0.0566751	1.66814	0.356555	VEC	Lesional	***	VenEC IL6+	0.0924323
CRY2	0.00940586	0.0380134	0.687642	0.0403023	0.687642	0.26479	VEC	Lesional	*	VenEC IL6+	0.0106772
CRYAB	2.35434e-10	6.85958e-09	-1.33787	0.190806	-1.33787	0.211146	VEC	Lesional	***	VenEC IL6+	-0.310214
CRYBG3	2.95319e-14	1.47963e-12	0.600619	0.676322	0.600619	0.0790226	VEC	Lesional	***	VenEC IL6+	0.153819
CSF2RB	0	0	0.801551	1.09698	0.801551	0.0693015	VEC	Lesional	***	VenEC IL6+	0.813802
CSRP2	0	0	0.71966	2.47355	0.71966	0.0597639	VEC	Lesional	***	VenEC IL6+	0.834175
CSTA	0.00436523	0.0203762	0.632097	0.0623426	0.632097	0.221751	VEC	Lesional	*	VenEC IL6+	0.0727212
CSTF2	0.0241799	0.0792591	0.582354	0.0302267	0.582354	0.258335	VEC	Lesional	.	VenEC IL6+	0.0888905
CTB-31O20.2	0.000849239	0.00522706	0.99835	0.0403023	0.99835	0.299245	VEC	Lesional	**	VenEC IL6+	0.0789401
CTC-241N9.1	0.0226723	0.0753775	-0.571883	0.0541562	-0.571883	0.250946	VEC	Lesional	.	VenEC IL6+	-0.0163876
CTD-2135D7.5	4.2566e-05	0.000396518	0.85439	0.0799748	0.85439	0.20874	VEC	Lesional	***	VenEC IL6+	0.0921212
CTDP1	0.00252851	0.0129407	0.65378	0.059194	0.65378	0.21649	VEC	Lesional	*	VenEC IL6+	0.152838
CTNNAL1	0	0	0.60263	1.40932	0.60263	0.0586063	VEC	Lesional	***	VenEC IL6+	0.565355
CTPS1	0.00981855	0.0392522	0.914028	0.0245592	0.914028	0.353979	VEC	Lesional	*	VenEC IL6+	0.0578171
CTSS	1.08635e-09	2.85487e-08	0.690148	0.279597	0.690148	0.11321	VEC	Lesional	***	VenEC IL6+	0.286857
CTU1	0.00106398	0.00632723	1.03686	0.0308564	1.03686	0.316789	VEC	Lesional	**	VenEC IL6+	0.00131714
CUL1	0.00143245	0.00808781	0.518406	0.11272	0.518406	0.16261	VEC	Lesional	**	VenEC IL6+	0.036408
CXCL1	0.0019611	0.0104977	-1.02653	0.0988665	-1.02653	0.331561	VEC	Lesional	*	VenEC IL6+	-0.0331714
CXCL12	0.00158844	0.00880168	0.596768	0.128463	0.596768	0.188969	VEC	Lesional	**	VenEC IL6+	-0.485061
CXCL14	4.97419e-07	7.61904e-06	-0.762003	0.314861	-0.762003	0.151573	VEC	Lesional	***	VenEC IL6+	-0.111994
CXXC5	0.000556453	0.00367835	0.60027	0.117758	0.60027	0.173891	VEC	Lesional	**	VenEC IL6+	-0.0188025
CXorf56	0.0139012	0.0517529	-0.760529	0.034005	-0.760529	0.309182	VEC	Lesional	.	VenEC IL6+	-0.0721649
CYBA	0.000234141	0.00175067	0.806706	0.104534	0.806706	0.219273	VEC	Lesional	**	VenEC IL6+	-0.203599
CYP1A1	0.000399324	0.00278488	-1.08987	0.0566751	-1.08987	0.307827	VEC	Lesional	**	VenEC IL6+	-0.150455
CYP1B1	0	0	1.17202	1.94899	1.17202	0.113621	VEC	Lesional	***	VenEC IL6+	0.740886
CYP2U1	0.0183053	0.0643929	0.533228	0.0384131	0.533228	0.226003	VEC	Lesional	.	VenEC IL6+	0.108405
CYP39A1	0.0247404	0.080677	-0.718069	0.0327456	-0.718069	0.319791	VEC	Lesional	.	VenEC IL6+	-0.0444636
CYTH1	0	0	0.868356	0.84131	0.868356	0.0731126	VEC	Lesional	***	VenEC IL6+	0.578748
CYTL1	1.33227e-15	8.02504e-14	-0.927812	0.347607	-0.927812	0.116212	VEC	Lesional	***	VenEC IL6+	-0.133519
DACT3	0.00109946	0.00647357	-1.05039	0.0453401	-1.05039	0.321835	VEC	Lesional	**	VenEC IL6+	-0.0355131
DAPK1	2.30771e-12	8.80543e-11	1.29699	0.11461	1.29699	0.184902	VEC	Lesional	***	VenEC IL6+	0.413379
DAPK3	6.02945e-07	9.06701e-06	0.772513	0.131612	0.772513	0.154804	VEC	Lesional	***	VenEC IL6+	0.128611
DCAF16	0.0128427	0.048554	0.584661	0.052267	0.584661	0.234983	VEC	Lesional	*	VenEC IL6+	0.00543167
DCBLD1	0.00714422	0.0303488	0.883997	0.0270781	0.883997	0.328618	VEC	Lesional	*	VenEC IL6+	-0.0434484
DCBLD2	0.00692612	0.0295746	0.912479	0.029597	0.912479	0.337908	VEC	Lesional	*	VenEC IL6+	0.0703713
DCLRE1B	0.0153016	0.0558289	-0.510883	0.0680101	-0.510883	0.210659	VEC	Lesional	.	VenEC IL6+	0.0375719
DCN	0.0002719	0.00198186	0.534048	0.15806	0.534048	0.146688	VEC	Lesional	**	VenEC IL6+	-0.00296895
DCTN4	0.0033224	0.0162217	0.651908	0.0566751	0.651908	0.222023	VEC	Lesional	*	VenEC IL6+	-0.0150542
DCUN1D4	0.000387017	0.00270508	0.721833	0.0724181	0.721833	0.203403	VEC	Lesional	**	VenEC IL6+	0.0773116
DDAH1	0.000206732	0.00157539	0.95534	0.0503778	0.95534	0.257459	VEC	Lesional	**	VenEC IL6+	0.150687
DDHD1	0.00010581	0.000879451	0.595847	0.145466	0.595847	0.153693	VEC	Lesional	***	VenEC IL6+	0.211423
DDX20	0.0241308	0.0791468	0.647361	0.0346348	0.647361	0.287073	VEC	Lesional	.	VenEC IL6+	-0.0432286
DDX52	3.7271e-05	0.000353021	0.575265	0.18136	0.575265	0.1395	VEC	Lesional	***	VenEC IL6+	0.0885124
DDX58	1.90608e-05	0.000195945	0.621756	0.175063	0.621756	0.145419	VEC	Lesional	***	VenEC IL6+	0.174496
DENND2D	0.00122493	0.00706495	0.945357	0.040932	0.945357	0.292408	VEC	Lesional	**	VenEC IL6+	0.143289
DEPDC1B	0.0145726	0.0537671	0.957595	0.0220403	0.957595	0.392002	VEC	Lesional	.	VenEC IL6+	0.193342
DHCR24	0.0218823	0.0736771	0.575221	0.0472292	0.575221	0.250925	VEC	Lesional	.	VenEC IL6+	0.0903407
DHRS12	0.015912	0.0576574	-0.55408	0.0541562	-0.55408	0.22982	VEC	Lesional	.	VenEC IL6+	-0.0860163
DHRS3	0.00240013	0.012402	0.843899	0.0403023	0.843899	0.277996	VEC	Lesional	*	VenEC IL6+	-0.134516
DHRS4-AS1	0.00493059	0.0225249	0.943219	0.0264484	0.943219	0.335482	VEC	Lesional	*	VenEC IL6+	-0.0214782
DHX37	0.00798045	0.0331781	0.745812	0.0384131	0.745812	0.281131	VEC	Lesional	*	VenEC IL6+	0.027771
DHX40	4.32276e-05	0.000401635	0.590257	0.137909	0.590257	0.144334	VEC	Lesional	***	VenEC IL6+	0.0475984
DIAPH1	4.67626e-12	1.74093e-10	0.609738	0.43073	0.609738	0.0881752	VEC	Lesional	***	VenEC IL6+	0.324346
DICER1-AS1	0.0162371	0.0585292	-0.832506	0.0270781	-0.832506	0.346366	VEC	Lesional	.	VenEC IL6+	-0.0598956
DISC1	0.0127713	0.0483695	0.587821	0.0503778	0.587821	0.236065	VEC	Lesional	*	VenEC IL6+	0.105225
DLC1	0	0	0.54941	1.81612	0.54941	0.0588351	VEC	Lesional	***	VenEC IL6+	0.826557
DLEU2	0.0143625	0.0531564	0.53214	0.0623426	0.53214	0.217372	VEC	Lesional	.	VenEC IL6+	0.0554786
DLG2	0.0109894	0.0429562	-0.510924	0.0768262	-0.510924	0.200911	VEC	Lesional	*	VenEC IL6+	0.0373296
DLGAP4	4.69304e-10	1.30023e-08	0.800682	0.221033	0.800682	0.12854	VEC	Lesional	***	VenEC IL6+	0.176345
DNAJA3	0.020719	0.0707187	0.501323	0.0573048	0.501323	0.216735	VEC	Lesional	.	VenEC IL6+	0.0332782
DNAJA4	9.93154e-07	1.41228e-05	-0.608536	0.301637	-0.608536	0.124369	VEC	Lesional	***	VenEC IL6+	0.0806436
DNAJC13	0.00213243	0.011263	0.588164	0.0774559	0.588164	0.191513	VEC	Lesional	*	VenEC IL6+	0.00884379
DNAJC17	0.00159447	0.00882599	-0.672811	0.0648615	-0.672811	0.213123	VEC	Lesional	**	VenEC IL6+	-0.137345
DNASE1L3	0.00144696	0.00816115	0.851095	0.0799748	0.851095	0.26721	VEC	Lesional	**	VenEC IL6+	0.0842115
DNM3OS	0.000531093	0.00355233	-0.592844	0.129093	-0.592844	0.171117	VEC	Lesional	**	VenEC IL6+	0.0300025
DNMBP	0.000248654	0.00184631	0.763129	0.0799748	0.763129	0.208298	VEC	Lesional	**	VenEC IL6+	0.200389
DNPH1	0.0139784	0.0519615	-0.587302	0.0503778	-0.587302	0.238953	VEC	Lesional	.	VenEC IL6+	-0.165307
DOT1L	1.75157e-07	2.98575e-06	1.08879	0.0793451	1.08879	0.208423	VEC	Lesional	***	VenEC IL6+	0.144609
DPP9	0.00961852	0.0386979	0.520047	0.0686398	0.520047	0.200848	VEC	Lesional	*	VenEC IL6+	-0.0132129
DPY19L1	7.62691e-05	0.000662223	0.716144	0.0869018	0.716144	0.181035	VEC	Lesional	***	VenEC IL6+	0.0961362
DPYD	0.00652664	0.0281945	0.526576	0.0730479	0.526576	0.193588	VEC	Lesional	*	VenEC IL6+	0.0408182
DSG2	3.64094e-06	4.50267e-05	-0.687759	0.153652	-0.687759	0.148516	VEC	Lesional	***	VenEC IL6+	-0.0244413
DTX3L	0.00109488	0.00645727	0.515463	0.119647	0.515463	0.157878	VEC	Lesional	**	VenEC IL6+	0.0321018
DTX4	0.00624673	0.0272487	-0.724027	0.0510076	-0.724027	0.264771	VEC	Lesional	*	VenEC IL6+	-0.0358353
DUS3L	0.00132061	0.00754374	0.812764	0.0277078	0.812764	0.253082	VEC	Lesional	**	VenEC IL6+	-0.0258064
DUSP14	0.000572473	0.0037703	0.522949	0.13665	0.522949	0.151829	VEC	Lesional	**	VenEC IL6+	0.0896704
DYNLT3	0.000168835	0.00132619	0.824728	0.0736776	0.824728	0.21925	VEC	Lesional	**	VenEC IL6+	-0.171523
DZIP3	0.00951783	0.0383215	-0.793593	0.0377834	-0.793593	0.306067	VEC	Lesional	*	VenEC IL6+	-0.0603511
E2F3	0.000209353	0.00159197	1.16574	0.0377834	1.16574	0.314432	VEC	Lesional	**	VenEC IL6+	0.0440887
E2F6	0.00438144	0.020434	0.558434	0.0755668	0.558434	0.195989	VEC	Lesional	*	VenEC IL6+	0.131161
EDIL3	0.00068226	0.00438173	-1.15744	0.0403023	-1.15744	0.340762	VEC	Lesional	**	VenEC IL6+	-0.0808493
EDN1	0	0	-0.844209	1.37028	-0.844209	0.0996873	VEC	Lesional	***	VenEC IL6+	-0.179669
EEF1G	0.000122169	0.000998395	-0.735808	0.100126	-0.735808	0.19153	VEC	Lesional	***	VenEC IL6+	0.0169199
EEPD1	0.00170748	0.00931682	-0.727969	0.0554156	-0.727969	0.232067	VEC	Lesional	**	VenEC IL6+	-0.114905
EFCC1	6.66867e-05	0.000587906	-1.20059	0.0465995	-1.20059	0.301066	VEC	Lesional	***	VenEC IL6+	-0.0762012
EFEMP1	0.0237956	0.0782628	0.957496	0.0465995	0.957496	0.423593	VEC	Lesional	.	VenEC IL6+	0.189815
EFTUD2	0.00106829	0.00634934	0.640791	0.0724181	0.640791	0.195847	VEC	Lesional	**	VenEC IL6+	0.0438726
EGR2	0.000216706	0.00163628	-0.529022	0.322418	-0.529022	0.143029	VEC	Lesional	**	VenEC IL6+	0.11778
EHBP1L1	4.55562e-07	7.13071e-06	0.514533	0.287154	0.514533	0.102006	VEC	Lesional	***	VenEC IL6+	0.173635
EHD3	0.0218188	0.0736128	0.755527	0.0314861	0.755527	0.32942	VEC	Lesional	.	VenEC IL6+	0.0408959
EHD4	5.16902e-11	1.68457e-09	0.549861	0.491184	0.549861	0.0837439	VEC	Lesional	***	VenEC IL6+	0.124572
EIF4ENIF1	0.002016	0.010754	0.619594	0.0680101	0.619594	0.200654	VEC	Lesional	*	VenEC IL6+	0.117227
EIF4G3	9.13061e-09	1.99793e-07	0.704832	0.202771	0.704832	0.122662	VEC	Lesional	***	VenEC IL6+	0.124997
EIF5AL1	0.00659036	0.0284037	-0.76817	0.0440806	-0.76817	0.282741	VEC	Lesional	*	VenEC IL6+	-0.0445031
ELAVL2	0.0144236	0.0533201	-0.839745	0.0415617	-0.839745	0.343238	VEC	Lesional	.	VenEC IL6+	0.014269
ELFN1	0.0301856	0.0941666	0.728674	0.0258186	0.728674	0.336159	VEC	Lesional	.	VenEC IL6+	0.0304819
ELK3	0	0	0.544577	1.14295	0.544577	0.0557957	VEC	Lesional	***	VenEC IL6+	0.28608
EMP1	0	0	0.618017	5.76322	0.618017	0.0432231	VEC	Lesional	***	VenEC IL6+	0.735827
EMP3	2.69279e-07	4.4487e-06	1.06463	0.126574	1.06463	0.206975	VEC	Lesional	***	VenEC IL6+	-0.216404
EMSY	0.0263057	0.084345	0.509881	0.0554156	0.509881	0.229504	VEC	Lesional	.	VenEC IL6+	-0.00986249
ENGASE	0.00491274	0.0224529	0.602666	0.0598237	0.602666	0.214266	VEC	Lesional	*	VenEC IL6+	0.096893
EPAS1	0	0	0.654254	2.67506	0.654254	0.0453972	VEC	Lesional	***	VenEC IL6+	0.355847
EPB41L2	0.00359971	0.01737	0.510591	0.0994962	0.510591	0.175385	VEC	Lesional	*	VenEC IL6+	-0.0965734
EPB41L3	2.16603e-08	4.39021e-07	0.610688	0.265743	0.610688	0.109087	VEC	Lesional	***	VenEC IL6+	0.460235
EPB41L5	0.0246056	0.0803355	0.699181	0.0327456	0.699181	0.311087	VEC	Lesional	.	VenEC IL6+	0.0663295
EPHA2	1.95117e-06	2.59881e-05	0.52718	0.27204	0.52718	0.110789	VEC	Lesional	***	VenEC IL6+	0.245918
EPHX1	0	0	-0.661037	0.559824	-0.661037	0.0783099	VEC	Lesional	***	VenEC IL6+	-0.197968
EPHX2	0.0177788	0.0630163	-0.565135	0.052267	-0.565135	0.238434	VEC	Lesional	.	VenEC IL6+	-0.0639921
ERC1	0.000245337	0.0018242	0.526291	0.13539	0.526291	0.143518	VEC	Lesional	**	VenEC IL6+	0.00758166
ERF	0	0	0.791642	0.583123	0.791642	0.0852676	VEC	Lesional	***	VenEC IL6+	0.397766
ERG	4.21885e-15	2.27309e-13	0.687763	0.517003	0.687763	0.087602	VEC	Lesional	***	VenEC IL6+	0.182447
ERGIC1	3.89631e-05	0.000366137	0.538588	0.15995	0.538588	0.13093	VEC	Lesional	***	VenEC IL6+	0.0857709
ERLEC1	9.63873e-05	0.000811197	0.582376	0.126574	0.582376	0.149346	VEC	Lesional	***	VenEC IL6+	-0.0151466
ERVK3-1	1.17939e-05	0.000128424	-0.64928	0.149874	-0.64928	0.148191	VEC	Lesional	***	VenEC IL6+	0.0955508
ESR2	3.4488e-09	8.30966e-08	1.53482	0.0598237	1.53482	0.259758	VEC	Lesional	***	VenEC IL6+	0.358537
ESRRA	0.000292853	0.00211304	0.589781	0.107683	0.589781	0.162854	VEC	Lesional	**	VenEC IL6+	0.05931
EXOC6	3.77476e-15	2.07554e-13	0.79449	0.389169	0.79449	0.10102	VEC	Lesional	***	VenEC IL6+	0.44285
EXOC6B	0.00162537	0.00896002	0.501729	0.107053	0.501729	0.159213	VEC	Lesional	**	VenEC IL6+	0.0673374
EXOSC4	0.00199919	0.0106856	0.552944	0.086272	0.552944	0.178926	VEC	Lesional	*	VenEC IL6+	0.0888918
EXT1	2.1324e-05	0.000216717	0.637736	0.142317	0.637736	0.150036	VEC	Lesional	***	VenEC IL6+	0.15612
EZH2	0.000683258	0.00438413	0.627101	0.0806045	0.627101	0.184647	VEC	Lesional	**	VenEC IL6+	0.170564
EZR	1.75762e-08	3.67352e-07	0.501079	0.406171	0.501079	0.0889336	VEC	Lesional	***	VenEC IL6+	0.242038
F2R	7.79741e-05	0.000673138	0.649438	0.119018	0.649438	0.164392	VEC	Lesional	***	VenEC IL6+	0.143737
F8	7.23892e-07	1.06469e-05	1.79863	0.0478589	1.79863	0.363004	VEC	Lesional	***	VenEC IL6+	0.0516835
FAAP100	0.0291703	0.0915133	0.503802	0.0384131	0.503802	0.230977	VEC	Lesional	.	VenEC IL6+	-0.0181208
FABP4	3.42893e-08	6.7212e-07	1.25812	1.20844	1.25812	0.228004	VEC	Lesional	***	VenEC IL6+	-0.176256
FABP5	0	0	0.874134	4.6801	0.874134	0.0822493	VEC	Lesional	***	VenEC IL6+	0.463163
FAHD2B	1.46376e-06	2.01211e-05	-1.43503	0.0491184	-1.43503	0.297965	VEC	Lesional	***	VenEC IL6+	-0.146231
FAM105A	0.00161913	0.00893021	-0.504109	0.122796	-0.504109	0.159911	VEC	Lesional	**	VenEC IL6+	-0.032348
FAM110D	4.44089e-16	2.83424e-14	0.633272	0.759446	0.633272	0.0779392	VEC	Lesional	***	VenEC IL6+	0.285338
FAM118B	0.00969297	0.0389243	0.92482	0.0251889	0.92482	0.357543	VEC	Lesional	*	VenEC IL6+	-0.0011137
FAM124A	1.78843e-06	2.41506e-05	0.920673	0.0925693	0.920673	0.192772	VEC	Lesional	***	VenEC IL6+	0.151425
FAM134B	0.029344	0.0919422	0.630875	0.0377834	0.630875	0.289547	VEC	Lesional	.	VenEC IL6+	0.045647
FAM155A	0.0112361	0.0436815	0.877992	0.0321159	0.877992	0.346311	VEC	Lesional	*	VenEC IL6+	0.0236304
FAM161A	0.00108225	0.006411	-0.605553	0.122166	-0.605553	0.185285	VEC	Lesional	**	VenEC IL6+	0.088967
FAM171A1	0.000475052	0.00323192	0.54352	0.13728	0.54352	0.155538	VEC	Lesional	**	VenEC IL6+	0.0300059
FAM171B	0.0254019	0.08211	0.546901	0.0497481	0.546901	0.244673	VEC	Lesional	.	VenEC IL6+	0.0393534
FAM189A2	0.0142186	0.0526966	0.646706	0.0497481	0.646706	0.263779	VEC	Lesional	.	VenEC IL6+	0.106209
FAM20B	0.000287087	0.00208123	0.590598	0.111461	0.590598	0.162848	VEC	Lesional	**	VenEC IL6+	0.116188
FAM214B	0.0090394	0.036768	0.529146	0.0768262	0.529146	0.202694	VEC	Lesional	*	VenEC IL6+	0.0670947
FAM219A	0.00219239	0.0115101	0.718108	0.0604534	0.718108	0.234458	VEC	Lesional	*	VenEC IL6+	-0.0341194
FAM219B	0.00384008	0.0182749	-0.556928	0.0799748	-0.556928	0.192641	VEC	Lesional	*	VenEC IL6+	-0.102943
FAM46C	0.0322262	0.0990906	0.518925	0.0560453	0.518925	0.242308	VEC	Lesional	.	VenEC IL6+	0.118915
FAM72D	0.00171392	0.00934724	-0.780786	0.0528967	-0.780786	0.248992	VEC	Lesional	**	VenEC IL6+	0.0808394
FAM78A	0.0104109	0.0411295	0.857283	0.0283375	0.857283	0.334631	VEC	Lesional	*	VenEC IL6+	0.090764
FAM83G	0.0293206	0.0918957	0.600657	0.0371537	0.600657	0.275638	VEC	Lesional	.	VenEC IL6+	0.144357
FARP1-AS1	0.0239221	0.0785343	0.702321	0.0346348	0.702321	0.310985	VEC	Lesional	.	VenEC IL6+	0.247568
FARP2	0.0203047	0.0695772	0.756864	0.0302267	0.756864	0.32614	VEC	Lesional	.	VenEC IL6+	-0.0227123
FASN	4.87848e-05	0.000445167	1.42911	0.0308564	1.42911	0.351879	VEC	Lesional	***	VenEC IL6+	0.0714627
FASTKD2	0.0109314	0.0427917	0.585932	0.0516373	0.585932	0.230239	VEC	Lesional	*	VenEC IL6+	-0.0324762
FBN1	8.57758e-13	3.40625e-11	1.31945	0.142317	1.31945	0.184497	VEC	Lesional	***	VenEC IL6+	0.104401
FBXL20	0.0303295	0.0945329	0.531528	0.0484887	0.531528	0.245423	VEC	Lesional	.	VenEC IL6+	-0.00884696
FBXO22	0.00287956	0.0144207	0.556124	0.0894207	0.556124	0.186599	VEC	Lesional	*	VenEC IL6+	0.0249021
FBXO30	0.00016575	0.00130949	0.51114	0.175693	0.51114	0.135718	VEC	Lesional	**	VenEC IL6+	0.242824
FBXO34	2.27669e-08	4.58848e-07	0.627242	0.302267	0.627242	0.112217	VEC	Lesional	***	VenEC IL6+	0.229545
FBXO46	0.0149994	0.0549635	0.793939	0.029597	0.793939	0.326402	VEC	Lesional	.	VenEC IL6+	0.0815222
FBXW11	1.94298e-10	5.67647e-09	1.09946	0.108312	1.09946	0.172715	VEC	Lesional	***	VenEC IL6+	0.0968191
FBXW4	0.0171704	0.0613669	0.602293	0.0453401	0.602293	0.252741	VEC	Lesional	.	VenEC IL6+	-0.0266661
FCHSD2	0.00147611	0.00830808	0.500088	0.122166	0.500088	0.157293	VEC	Lesional	**	VenEC IL6+	0.0737603
FEM1C	2.848e-07	4.68347e-06	0.77553	0.130353	0.77553	0.15108	VEC	Lesional	***	VenEC IL6+	0.120834
FERMT3	0.00337496	0.0164409	-0.709563	0.0617128	-0.709563	0.242061	VEC	Lesional	*	VenEC IL6+	0.0411916
FGF2	0	0	2.21968	0.222292	2.21968	0.217116	VEC	Lesional	***	VenEC IL6+	0.304789
FGFBP1	4.85209e-05	0.000443891	1.06866	0.0447103	1.06866	0.263045	VEC	Lesional	***	VenEC IL6+	0.130223
FGR	0.000393126	0.00274426	-0.752816	0.0787154	-0.752816	0.212381	VEC	Lesional	**	VenEC IL6+	-0.113816
FILIP1L	4.85909e-11	1.58839e-09	0.576335	1.17191	0.576335	0.087653	VEC	Lesional	***	VenEC IL6+	0.498438
FJX1	3.82892e-05	0.000361706	1.38107	0.0478589	1.38107	0.33541	VEC	Lesional	***	VenEC IL6+	0.175617
FKBP5	2.57817e-06	3.3066e-05	0.824841	0.108942	0.824841	0.175429	VEC	Lesional	***	VenEC IL6+	0.0536761
FLG	0.00306038	0.0151563	0.598416	0.0793451	0.598416	0.202058	VEC	Lesional	*	VenEC IL6+	0.057562
FN1	1.31317e-11	4.58626e-10	2.19865	0.125315	2.19865	0.324899	VEC	Lesional	***	VenEC IL6+	-0.150922
FNBP1	3.3574e-05	0.000322852	0.52639	0.234887	0.52639	0.126909	VEC	Lesional	***	VenEC IL6+	0.0947912
FNDC3B	2.03832e-07	3.4363e-06	0.652279	0.256297	0.652279	0.12554	VEC	Lesional	***	VenEC IL6+	0.0824922
FNIP2	3.33067e-15	1.85997e-13	0.713866	0.905542	0.713866	0.0906505	VEC	Lesional	***	VenEC IL6+	0.504913
FOCAD	0.0019428	0.0104206	-0.721038	0.0365239	-0.721038	0.23268	VEC	Lesional	*	VenEC IL6+	-0.0718268
FOXN3	1.85836e-06	2.49379e-05	0.50307	0.271411	0.50307	0.105504	VEC	Lesional	***	VenEC IL6+	0.0746302
FPGS	0.00373013	0.0178546	0.553376	0.0787154	0.553376	0.190811	VEC	Lesional	*	VenEC IL6+	0.00808576
FRAT2	7.87636e-07	1.14742e-05	0.67085	0.173174	0.67085	0.135843	VEC	Lesional	***	VenEC IL6+	0.224027
FRMD4B	2.56988e-08	5.15032e-07	0.532025	0.466625	0.532025	0.0955425	VEC	Lesional	***	VenEC IL6+	0.190681
FRMD6	5.45864e-08	1.025e-06	0.95228	0.122796	0.95228	0.17519	VEC	Lesional	***	VenEC IL6+	0.216879
FSTL1	0	0	0.670154	1.24874	0.670154	0.0595295	VEC	Lesional	***	VenEC IL6+	0.573016
FUCA2	0.00174884	0.00949924	0.591664	0.0774559	0.591664	0.189038	VEC	Lesional	**	VenEC IL6+	-0.0136961
FURIN	2.38625e-07	3.96672e-06	0.597619	0.239295	0.597619	0.115674	VEC	Lesional	***	VenEC IL6+	0.130059
FUT11	8.58494e-08	1.55224e-06	0.752755	0.168136	0.752755	0.140587	VEC	Lesional	***	VenEC IL6+	0.170098
FYCO1	0.020866	0.0710916	-0.678497	0.0346348	-0.678497	0.293671	VEC	Lesional	.	VenEC IL6+	-0.118527
FZD1	0.0124752	0.0474154	0.899177	0.0232997	0.899177	0.3599	VEC	Lesional	*	VenEC IL6+	0.000215845
FZD8	4.32769e-10	1.21153e-08	1.1682	0.140428	1.1682	0.18716	VEC	Lesional	***	VenEC IL6+	0.351593
GADD45G	1.98549e-06	2.6347e-05	-0.518791	0.894207	-0.518791	0.109107	VEC	Lesional	***	VenEC IL6+	-0.0113872
GALNT1	1.62939e-06	2.21705e-05	0.581278	0.215365	0.581278	0.121234	VEC	Lesional	***	VenEC IL6+	0.16424
GALNT10	8.89775e-06	0.000100317	0.821832	0.0887909	0.821832	0.184999	VEC	Lesional	***	VenEC IL6+	0.111193
GALNT11	0.0013482	0.00768087	0.528135	0.100756	0.528135	0.164758	VEC	Lesional	**	VenEC IL6+	-0.0114268
GALT	0.0222458	0.0745372	-0.583924	0.0478589	-0.583924	0.255419	VEC	Lesional	.	VenEC IL6+	-0.121985
GAREM1	0.0200406	0.0689586	0.704161	0.0321159	0.704161	0.302788	VEC	Lesional	.	VenEC IL6+	0.178259
GARS	1.83819e-06	2.4729e-05	0.820656	0.107683	0.820656	0.172029	VEC	Lesional	***	VenEC IL6+	0.0949269
GAS1	0.00207487	0.0110157	-0.606344	0.123426	-0.606344	0.19691	VEC	Lesional	*	VenEC IL6+	0.0199929
GAST	0.00308653	0.0152717	-0.653025	0.0780856	-0.653025	0.220692	VEC	Lesional	*	VenEC IL6+	0.130546
GATA3	0.000107277	0.000890265	-0.695992	0.134761	-0.695992	0.17968	VEC	Lesional	***	VenEC IL6+	0.0732924
GATA6	4.21018e-05	0.000392877	0.771808	0.0894207	0.771808	0.188447	VEC	Lesional	***	VenEC IL6+	0.328989
GATAD2A	2.6599e-08	5.30101e-07	0.555917	0.270781	0.555917	0.0999408	VEC	Lesional	***	VenEC IL6+	0.209896
GCH1	0	0	1.18729	0.199622	1.18729	0.138752	VEC	Lesional	***	VenEC IL6+	0.354609
GCHFR	4.29448e-08	8.20774e-07	-0.898433	0.13539	-0.898433	0.163999	VEC	Lesional	***	VenEC IL6+	-0.131713
GCLM	3.77476e-15	2.07554e-13	1.17862	0.244962	1.17862	0.14987	VEC	Lesional	***	VenEC IL6+	0.345753
GCNT2	0.00260299	0.0132397	-0.59936	0.119647	-0.59936	0.19905	VEC	Lesional	*	VenEC IL6+	0.00194699
GCNT4	4.24413e-06	5.11319e-05	-1.14987	0.0717884	-1.14987	0.250024	VEC	Lesional	***	VenEC IL6+	0.056014
GDF3	0.0109096	0.0427531	0.748776	0.040932	0.748776	0.294147	VEC	Lesional	*	VenEC IL6+	0.307629
GEM	2.80751e-07	4.62399e-06	-0.659368	0.552267	-0.659368	0.128383	VEC	Lesional	***	VenEC IL6+	-0.0792006
GFM1	4.1064e-05	0.000384196	0.605093	0.128463	0.605093	0.147533	VEC	Lesional	***	VenEC IL6+	0.0483467
GGA1	0.00121418	0.00701802	0.687672	0.0661209	0.687672	0.212538	VEC	Lesional	**	VenEC IL6+	0.0064905
GH1	1.10291e-05	0.000121286	-1.29514	0.0560453	-1.29514	0.29462	VEC	Lesional	***	VenEC IL6+	-0.0125065
GLA	4.19272e-09	9.96771e-08	-0.534143	1.38476	-0.534143	0.0908962	VEC	Lesional	***	VenEC IL6+	0.501099
GLCE	8.23867e-05	0.000706686	0.770972	0.0824937	0.770972	0.19581	VEC	Lesional	***	VenEC IL6+	0.119883
GLS	0	0	0.717766	0.983627	0.717766	0.0689744	VEC	Lesional	***	VenEC IL6+	0.510762
GLTP	0.0020535	0.0109377	0.506004	0.11398	0.506004	0.16416	VEC	Lesional	*	VenEC IL6+	-0.027484
GM2A	0.0294166	0.0921428	0.581476	0.0384131	0.581476	0.266994	VEC	Lesional	.	VenEC IL6+	0.026955
GNA14	4.02123e-13	1.6842e-11	1.40771	0.112091	1.40771	0.194038	VEC	Lesional	***	VenEC IL6+	0.324281
GNB1L	0.0153721	0.056042	0.799527	0.0277078	0.799527	0.329907	VEC	Lesional	.	VenEC IL6+	0.0734462
GOLGA8A	0.00137118	0.00779521	0.529548	0.105793	0.529548	0.16545	VEC	Lesional	**	VenEC IL6+	0.00770179
GOLGB1	8.61533e-13	3.40862e-11	0.557306	0.688287	0.557306	0.0779339	VEC	Lesional	***	VenEC IL6+	0.351016
GOLM1	0.000402815	0.00280453	0.723271	0.0850126	0.723271	0.204416	VEC	Lesional	**	VenEC IL6+	0.155029
GOLT1B	0.000264214	0.001943	0.5306	0.13602	0.5306	0.145447	VEC	Lesional	**	VenEC IL6+	0.114441
GPATCH11	0.00107551	0.00638166	0.564216	0.100756	0.564216	0.172544	VEC	Lesional	**	VenEC IL6+	0.144491
GPATCH3	0.0111944	0.0435668	-0.775442	0.0239295	-0.775442	0.305705	VEC	Lesional	*	VenEC IL6+	-0.0686268
GPER1	0.0128869	0.0486699	-0.745438	0.0377834	-0.745438	0.299748	VEC	Lesional	*	VenEC IL6+	-0.102624
GPIHBP1	3.42919e-07	5.55405e-06	-0.869196	0.163728	-0.869196	0.170491	VEC	Lesional	***	VenEC IL6+	-0.269064
GPKOW	0.0106216	0.0418539	-0.648218	0.0434509	-0.648218	0.253715	VEC	Lesional	*	VenEC IL6+	-0.11009
GPRASP1	0.0216398	0.0731468	-0.526953	0.0654912	-0.526953	0.229446	VEC	Lesional	.	VenEC IL6+	0.0425578
GPSM2	0.0306112	0.095162	0.631618	0.0327456	0.631618	0.292133	VEC	Lesional	.	VenEC IL6+	0.0407411
GPX3	0.000824924	0.00510967	-0.549031	0.129093	-0.549031	0.164169	VEC	Lesional	**	VenEC IL6+	-0.260992
GRAMD1C	0.0238233	0.0783056	-0.652523	0.0384131	-0.652523	0.288731	VEC	Lesional	.	VenEC IL6+	-0.0510638
GRAMD3	0.00347713	0.0168412	-0.500387	0.101385	-0.500387	0.171244	VEC	Lesional	*	VenEC IL6+	0.0046212
GSN	0	0	-0.650513	5.29912	-0.650513	0.0412677	VEC	Lesional	***	VenEC IL6+	-0.484515
GSTA4	0.00580165	0.0257259	-0.641738	0.0541562	-0.641738	0.232616	VEC	Lesional	*	VenEC IL6+	-0.118063
GSTM3	0.000865536	0.00530908	0.570271	0.103904	0.570271	0.171204	VEC	Lesional	**	VenEC IL6+	-0.0137613
GTF2B	1.23355e-05	0.000133732	0.59409	0.216625	0.59409	0.135898	VEC	Lesional	***	VenEC IL6+	0.217593
GUCY1B3	0.000174698	0.00136425	0.92545	0.0560453	0.92545	0.246586	VEC	Lesional	**	VenEC IL6+	-0.0218514
GUF1	0.0153	0.0558289	0.714035	0.0333753	0.714035	0.294423	VEC	Lesional	.	VenEC IL6+	0.0298757
GYPC	8.07255e-08	1.46951e-06	-0.741776	0.184509	-0.741776	0.138249	VEC	Lesional	***	VenEC IL6+	-0.237739
HAPLN3	2.22045e-16	1.49733e-14	0.720129	0.561083	0.720129	0.0871232	VEC	Lesional	***	VenEC IL6+	0.626895
HAS2	2.53464e-06	3.25465e-05	1.16164	0.118388	1.16164	0.246878	VEC	Lesional	***	VenEC IL6+	0.156394
HAUS4	0.00683914	0.0292965	-0.676878	0.0510076	-0.676878	0.250271	VEC	Lesional	*	VenEC IL6+	-0.0153687
HCLS1	0.0181076	0.0638858	0.875577	0.0283375	0.875577	0.370472	VEC	Lesional	.	VenEC IL6+	-0.0279581
HECW2	1.04787e-10	3.21006e-09	1.6495	0.0724181	1.6495	0.255345	VEC	Lesional	***	VenEC IL6+	-0.00219591
HELLS	0.00821556	0.0340368	0.632842	0.052267	0.632842	0.239434	VEC	Lesional	*	VenEC IL6+	0.119597
HELZ2	0.000195391	0.00149963	0.719338	0.0843829	0.719338	0.193116	VEC	Lesional	**	VenEC IL6+	-0.00338252
HERC5	2.05837e-07	3.46465e-06	0.660433	0.225441	0.660433	0.127153	VEC	Lesional	***	VenEC IL6+	0.24698
HGF	0.000557448	0.00368266	0.85517	0.129723	0.85517	0.247767	VEC	Lesional	**	VenEC IL6+	0.182871
HIC1	0.00564178	0.0251418	0.764435	0.0377834	0.764435	0.276178	VEC	Lesional	*	VenEC IL6+	-0.0212109
HID1	0.000356689	0.00252249	-0.593954	0.112091	-0.593954	0.166364	VEC	Lesional	**	VenEC IL6+	-0.0247514
HIF1A	0	0	0.785056	1.26826	0.785056	0.0611084	VEC	Lesional	***	VenEC IL6+	0.673218
HINT2	2.49295e-05	0.000247954	-0.56618	0.160579	-0.56618	0.134311	VEC	Lesional	***	VenEC IL6+	-0.191527
HIPK2	0.0155722	0.056656	0.511694	0.0667506	0.511694	0.211549	VEC	Lesional	.	VenEC IL6+	-0.0506486
HIST1H2BG	0.000282559	0.00205257	1.04789	0.0459698	1.04789	0.288613	VEC	Lesional	**	VenEC IL6+	-0.000269101
HIST1H4C	1.18185e-08	2.51924e-07	0.786464	0.328715	0.786464	0.13792	VEC	Lesional	***	VenEC IL6+	-0.0417953
HIST2H2BE	0.00577571	0.0256427	-0.517872	0.0969773	-0.517872	0.187618	VEC	Lesional	*	VenEC IL6+	-0.0429845
HIVEP2	3.619e-07	5.82626e-06	0.517729	0.43262	0.517729	0.101755	VEC	Lesional	***	VenEC IL6+	0.516428
HLA-DMA	0	0	-0.503547	1.57179	-0.503547	0.0516472	VEC	Lesional	***	VenEC IL6+	-0.202472
HLA-DQB1	0	0	-0.659912	2.4238	-0.659912	0.0504684	VEC	Lesional	***	VenEC IL6+	-0.0030882
HLA-DRB5	0	0	-1.1319	2.14987	-1.1319	0.0859927	VEC	Lesional	***	VenEC IL6+	-0.28167
HMBOX1	0.0008851	0.00540435	0.555279	0.106423	0.555279	0.167016	VEC	Lesional	**	VenEC IL6+	0.0497486
HMCN1	0.000312387	0.00224341	1.03047	0.0491184	1.03047	0.285861	VEC	Lesional	**	VenEC IL6+	0.0946818
HMGA1	4.10759e-10	1.15292e-08	0.976698	0.151134	0.976698	0.156275	VEC	Lesional	***	VenEC IL6+	0.224061
HMGB3	0.0139703	0.051956	0.683251	0.0434509	0.683251	0.277967	VEC	Lesional	.	VenEC IL6+	-0.046317
HMGCL	0.00214724	0.0113245	-0.635886	0.0680101	-0.635886	0.207192	VEC	Lesional	*	VenEC IL6+	-0.107374
HMOX1	0	0	1.24931	1.10516	1.24931	0.126294	VEC	Lesional	***	VenEC IL6+	0.429906
HMOX2	4.28543e-07	6.75711e-06	0.655702	0.185139	0.655702	0.129693	VEC	Lesional	***	VenEC IL6+	0.0102816
HNRNPAB	0	0	0.707745	0.649874	0.707745	0.0775959	VEC	Lesional	***	VenEC IL6+	0.184749
HOXA1	0.00742906	0.031323	-0.978489	0.0289673	-0.978489	0.365521	VEC	Lesional	*	VenEC IL6+	0.0108503
HOXA2	9.72607e-05	0.000817264	-0.819569	0.0799748	-0.819569	0.21029	VEC	Lesional	***	VenEC IL6+	0.062632
HOXB8	0.00211066	0.0111645	-0.703164	0.0604534	-0.703164	0.22873	VEC	Lesional	*	VenEC IL6+	-0.0390862
HOXD10	1.9984e-13	8.74566e-12	-0.624397	0.787783	-0.624397	0.0849647	VEC	Lesional	***	VenEC IL6+	0.105511
HOXD11	4.10454e-08	7.88689e-07	-1.106	0.133501	-1.106	0.201593	VEC	Lesional	***	VenEC IL6+	-0.0182326
HOXD9	7.75357e-07	1.13261e-05	-0.512656	0.286524	-0.512656	0.103746	VEC	Lesional	***	VenEC IL6+	-0.201167
HRH1	1.16455e-08	2.48731e-07	0.593554	0.38602	0.593554	0.104044	VEC	Lesional	***	VenEC IL6+	0.295787
HRSP12	0.0146271	0.0538942	-0.695166	0.0403023	-0.695166	0.284731	VEC	Lesional	.	VenEC IL6+	-0.0783505
HS3ST1	0.000290201	0.00209813	1.20734	0.0333753	1.20734	0.333162	VEC	Lesional	**	VenEC IL6+	-0.0317423
HS3ST3B1	0.00178052	0.00964665	-0.508921	0.13728	-0.508921	0.162876	VEC	Lesional	**	VenEC IL6+	0.126276
HS6ST1	0.000633299	0.00411031	1.08582	0.0352645	1.08582	0.317775	VEC	Lesional	**	VenEC IL6+	0.0892829
HSD17B7	0.000584863	0.00384954	-0.551205	0.123426	-0.551205	0.160302	VEC	Lesional	**	VenEC IL6+	0.0472834
HSPA4L	1.28764e-12	4.98413e-11	-0.857414	0.29471	-0.857414	0.120837	VEC	Lesional	***	VenEC IL6+	0.12007
HSPA6	4.996e-14	2.38076e-12	-0.681924	4.83816	-0.681924	0.0905355	VEC	Lesional	***	VenEC IL6+	0.199761
HSPD1	0	0	-0.636596	14.6757	-0.636596	0.0377463	VEC	Lesional	***	VenEC IL6+	0.598648
HSPE1	0	0	-0.735219	8.34131	-0.735219	0.038404	VEC	Lesional	***	VenEC IL6+	0.348854
HSPG2	0	0	0.733909	1.65239	0.733909	0.0687055	VEC	Lesional	***	VenEC IL6+	0.279232
HVCN1	0.000190785	0.00147366	-1.15257	0.0390428	-1.15257	0.308923	VEC	Lesional	**	VenEC IL6+	-0.168976
HYAL2	1.26829e-06	1.76834e-05	0.539617	0.438917	0.539617	0.111384	VEC	Lesional	***	VenEC IL6+	-0.224703
HYOU1	0.000211742	0.00160672	0.662917	0.100756	0.662917	0.178945	VEC	Lesional	**	VenEC IL6+	0.111416
ID1	9.50129e-13	3.74532e-11	0.553131	1.21474	0.553131	0.077496	VEC	Lesional	***	VenEC IL6+	-0.516092
IDH3A	0.000257914	0.0019032	0.633311	0.093199	0.633311	0.173307	VEC	Lesional	**	VenEC IL6+	0.0811578
IDNK	0.0138797	0.051709	0.571893	0.0478589	0.571893	0.232443	VEC	Lesional	.	VenEC IL6+	0.0576184
IER3	0	0	0.586308	6.99559	0.586308	0.0447043	VEC	Lesional	***	VenEC IL6+	0.686142
IFFO2	9.93061e-06	0.000110567	1.12765	0.0465995	1.12765	0.255201	VEC	Lesional	***	VenEC IL6+	0.113304
IFI44	2.83127e-08	5.62164e-07	0.61465	0.24937	0.61465	0.110717	VEC	Lesional	***	VenEC IL6+	0.0212261
IFIH1	0.000648502	0.00419881	0.558246	0.11398	0.558246	0.163686	VEC	Lesional	**	VenEC IL6+	0.0762954
IFIT1	6.28238e-10	1.71836e-08	0.592602	0.646725	0.592602	0.0958411	VEC	Lesional	***	VenEC IL6+	0.25603
IGFBP3	3.17218e-06	3.98117e-05	1.5609	0.104534	1.5609	0.335005	VEC	Lesional	***	VenEC IL6+	-0.20803
IGFBP5	0.0226285	0.0753018	0.635069	0.0440806	0.635069	0.278582	VEC	Lesional	.	VenEC IL6+	-0.167285
IGFBP6	0.000160127	0.00127176	1.1633	0.0377834	1.1633	0.308173	VEC	Lesional	**	VenEC IL6+	-0.00656705
IGKC	2.22045e-15	1.27998e-13	-1.59257	0.169395	-1.59257	0.200822	VEC	Lesional	***	VenEC IL6+	-0.115282
IL11RA	0.0117824	0.0455083	-0.86735	0.029597	-0.86735	0.344379	VEC	Lesional	*	VenEC IL6+	-0.127517
IL13RA1	5.8626e-09	1.3489e-07	0.708747	0.220403	0.708747	0.121765	VEC	Lesional	***	VenEC IL6+	0.0731012
IL15	0.000213491	0.00161542	0.514506	0.168766	0.514506	0.138962	VEC	Lesional	**	VenEC IL6+	0.216824
IL18BP	0.00251299	0.0128858	0.632695	0.0692695	0.632695	0.209379	VEC	Lesional	*	VenEC IL6+	0.0853333
IL18R1	0.000167638	0.00131872	-0.714452	0.101385	-0.714452	0.189844	VEC	Lesional	**	VenEC IL6+	0.155096
IL3RA	0	0	0.530848	1.05164	0.530848	0.0564028	VEC	Lesional	***	VenEC IL6+	0.358515
IL6R	0.00928317	0.0375884	0.606907	0.0573048	0.606907	0.233296	VEC	Lesional	*	VenEC IL6+	0.020937
IL6ST	0	0	0.772884	1.74244	0.772884	0.0578345	VEC	Lesional	***	VenEC IL6+	0.449567
IMMT	4.39769e-06	5.29203e-05	0.680934	0.129093	0.680934	0.148298	VEC	Lesional	***	VenEC IL6+	0.053116
INAFM1	0.000761831	0.00479363	0.779809	0.0528967	0.779809	0.231652	VEC	Lesional	**	VenEC IL6+	0.0439575
INHBB	5.12257e-13	2.11247e-11	-0.796211	0.443955	-0.796211	0.110248	VEC	Lesional	***	VenEC IL6+	0.060756
INTS4	0.00976756	0.0391225	0.762384	0.0321159	0.762384	0.295046	VEC	Lesional	*	VenEC IL6+	0.110489
IRF6	0.0196485	0.0679146	0.646993	0.0365239	0.646993	0.277323	VEC	Lesional	.	VenEC IL6+	0.0572934
IRF7	1.0017e-10	3.07744e-09	0.959077	0.151763	0.959077	0.14831	VEC	Lesional	***	VenEC IL6+	0.121224
IRF9	0.00457032	0.0211435	0.649317	0.0573048	0.649317	0.228967	VEC	Lesional	*	VenEC IL6+	-0.0911778
IRGQ	0.000650632	0.00421006	1.04867	0.0384131	1.04867	0.307566	VEC	Lesional	**	VenEC IL6+	0.0947813
ISCA1	2.25533e-05	0.000226844	0.523812	0.186398	0.523812	0.123599	VEC	Lesional	***	VenEC IL6+	0.0349225
ISG15	6.66134e-16	4.15249e-14	0.861258	0.5	0.861258	0.106809	VEC	Lesional	***	VenEC IL6+	-0.0884202
ISOC2	0.000111839	0.000923126	0.566137	0.134761	0.566137	0.14654	VEC	Lesional	***	VenEC IL6+	0.0608977
ITGA10	3.9618e-07	6.32119e-06	0.84227	0.143577	0.84227	0.166102	VEC	Lesional	***	VenEC IL6+	0.0977488
ITGB3	0.000440463	0.00303903	0.796008	0.0623426	0.796008	0.226488	VEC	Lesional	**	VenEC IL6+	0.19101
ITGB3BP	0.000871883	0.0053419	-0.530843	0.130353	-0.530843	0.159465	VEC	Lesional	**	VenEC IL6+	-0.167041
ITIH5	0.000281297	0.00204479	1.103	0.0472292	1.103	0.303694	VEC	Lesional	**	VenEC IL6+	-0.230772
ITM2A	0	0	-0.700613	3.02708	-0.700613	0.0476028	VEC	Lesional	***	VenEC IL6+	-0.156874
ITPK1	0.0222197	0.0745176	0.510349	0.0541562	0.510349	0.223192	VEC	Lesional	.	VenEC IL6+	0.0364422
ITPKC	6.26989e-08	1.15707e-06	0.623232	0.241814	0.623232	0.11518	VEC	Lesional	***	VenEC IL6+	0.402684
ITPR2	1.35231e-05	0.000144273	0.577827	0.221662	0.577827	0.132789	VEC	Lesional	***	VenEC IL6+	0.0872901
ITSN1	0.00122169	0.00705002	0.738644	0.0585642	0.738644	0.228416	VEC	Lesional	**	VenEC IL6+	0.0704436
ITSN2	0.000114381	0.000940489	0.557578	0.164358	0.557578	0.14453	VEC	Lesional	***	VenEC IL6+	0.0276628
JAK1	0	0	0.527427	1.15239	0.527427	0.0550713	VEC	Lesional	***	VenEC IL6+	0.347149
JAK2	0.000215195	0.00162602	0.735457	0.0869018	0.735457	0.198747	VEC	Lesional	**	VenEC IL6+	0.126983
JAZF1	0.000845323	0.00520894	1.01438	0.0358942	1.01438	0.303934	VEC	Lesional	**	VenEC IL6+	0.0282563
KANK1	0.000692425	0.00442501	0.600061	0.108312	0.600061	0.176876	VEC	Lesional	**	VenEC IL6+	0.149416
KANSL3	0.0210166	0.0714683	0.576988	0.0465995	0.576988	0.250029	VEC	Lesional	.	VenEC IL6+	-0.0139468
KAT2A	0.00017935	0.00139549	-0.520909	0.157431	-0.520909	0.13904	VEC	Lesional	**	VenEC IL6+	-0.0752245
KAT6A	1.24799e-10	3.77993e-09	0.589426	0.391688	0.589426	0.09162	VEC	Lesional	***	VenEC IL6+	0.233701
KAT6B	0.00054268	0.00361181	0.633563	0.0894207	0.633563	0.183177	VEC	Lesional	**	VenEC IL6+	-0.0239209
KAZN	3.81001e-06	4.66335e-05	0.546128	0.242443	0.546128	0.118171	VEC	Lesional	***	VenEC IL6+	0.208898
KB-1460A1.5	0.0180828	0.0638616	0.590719	0.0484887	0.590719	0.24989	VEC	Lesional	.	VenEC IL6+	0.155062
KB-1732A1.1	0.00592834	0.0261886	-0.626183	0.0629723	-0.626183	0.227561	VEC	Lesional	*	VenEC IL6+	-0.0272501
KBTBD2	1.16132e-09	3.04441e-08	0.655276	0.273929	0.655276	0.107678	VEC	Lesional	***	VenEC IL6+	0.20745
KBTBD3	0.0162399	0.0585292	-0.523869	0.0654912	-0.523869	0.217963	VEC	Lesional	.	VenEC IL6+	-0.135279
KCNK7	0.0151487	0.0553971	0.907957	0.0207809	0.907957	0.373829	VEC	Lesional	.	VenEC IL6+	0.0926323
KCNS3	9.56994e-05	0.00080604	1.06802	0.0459698	1.06802	0.273764	VEC	Lesional	***	VenEC IL6+	0.123194
KCTD6	0.00886172	0.0361688	0.65	0.0484887	0.65	0.248343	VEC	Lesional	*	VenEC IL6+	0.03799
KCTD9	0.000591111	0.00388589	0.758512	0.0661209	0.758512	0.220776	VEC	Lesional	**	VenEC IL6+	-0.0156935
KDM5B	2.46929e-05	0.000245828	0.591288	0.168136	0.591288	0.140196	VEC	Lesional	***	VenEC IL6+	0.20169
KIAA0232	5.07256e-05	0.000460135	0.945795	0.0642317	0.945795	0.233399	VEC	Lesional	***	VenEC IL6+	0.0122864
KIAA1211L	0.00731602	0.0309315	0.873093	0.029597	0.873093	0.325525	VEC	Lesional	*	VenEC IL6+	-0.0260028
KIAA1683	0.0171333	0.0612548	0.750422	0.0283375	0.750422	0.314796	VEC	Lesional	.	VenEC IL6+	0.134458
KIF21B	0.0298148	0.0931723	0.738859	0.0277078	0.738859	0.34009	VEC	Lesional	.	VenEC IL6+	0.219506
KIRREL	0.0311457	0.0963208	0.626095	0.0371537	0.626095	0.290503	VEC	Lesional	.	VenEC IL6+	0.0716549
KLF16	1.79937e-08	3.73169e-07	0.819687	0.149874	0.819687	0.145586	VEC	Lesional	***	VenEC IL6+	0.246549
KLHDC9	0.0249256	0.0811576	-0.625394	0.0384131	-0.625394	0.278876	VEC	Lesional	.	VenEC IL6+	-0.050249
KLHL15	1.15476e-08	2.47133e-07	-0.547026	0.464736	-0.547026	0.0958639	VEC	Lesional	***	VenEC IL6+	0.246332
KLHL2	1.38817e-06	1.91804e-05	0.716786	0.13539	0.716786	0.148505	VEC	Lesional	***	VenEC IL6+	0.249603
KLHL24	6.11029e-08	1.13347e-06	0.618917	0.22796	0.618917	0.114285	VEC	Lesional	***	VenEC IL6+	0.173403
KPNA2	1.73861e-13	7.76724e-12	0.862597	0.276448	0.862597	0.117081	VEC	Lesional	***	VenEC IL6+	0.176213
KREMEN1	0.0058262	0.0257921	0.815792	0.0207809	0.815792	0.295855	VEC	Lesional	*	VenEC IL6+	0.0334497
KRT15	0.0016399	0.00900305	-0.810591	0.111461	-0.810591	0.257435	VEC	Lesional	**	VenEC IL6+	-0.051482
KRT2	0	0	1.72131	0.187028	1.72131	0.152268	VEC	Lesional	***	VenEC IL6+	0.319346
KRT7	1.91095e-07	3.24709e-06	-1.49212	0.0736776	-1.49212	0.286517	VEC	Lesional	***	VenEC IL6+	-0.0833783
KRTDAP	7.4829e-14	3.48833e-12	0.723592	0.481108	0.723592	0.0967479	VEC	Lesional	***	VenEC IL6+	0.0815322
KTN1	0	0	0.504578	2.64358	0.504578	0.0417412	VEC	Lesional	***	VenEC IL6+	0.392181
KXD1	1.89671e-08	3.92597e-07	-0.513332	0.351385	-0.513332	0.0913213	VEC	Lesional	***	VenEC IL6+	-0.11836
L1CAM	3.94829e-09	9.44945e-08	-0.795117	0.217254	-0.795117	0.135078	VEC	Lesional	***	VenEC IL6+	0.0189414
LAMA4	5.2042e-07	7.93733e-06	0.894752	0.146096	0.894752	0.178286	VEC	Lesional	***	VenEC IL6+	-0.0936037
LAMB1	2.60582e-07	4.31167e-06	0.73983	0.173804	0.73983	0.143658	VEC	Lesional	***	VenEC IL6+	0.0272523
LAMC2	0.00749254	0.0315286	-0.539769	0.0780856	-0.539769	0.201849	VEC	Lesional	*	VenEC IL6+	0.158528
LAMP2	8.47381e-09	1.87332e-07	0.514481	0.347607	0.514481	0.089339	VEC	Lesional	***	VenEC IL6+	0.133447
LAPTM4B	1.37901e-10	4.16499e-09	0.669176	0.293451	0.669176	0.104262	VEC	Lesional	***	VenEC IL6+	0.0854326
LARP4B	0.000455949	0.00313176	0.510914	0.130982	0.510914	0.145751	VEC	Lesional	**	VenEC IL6+	0.0404024
LBH	5.02652e-08	9.48844e-07	0.52408	0.43262	0.52408	0.096155	VEC	Lesional	***	VenEC IL6+	0.15298
LCP1	0.0104832	0.0414001	1.09755	0.034005	1.09755	0.42882	VEC	Lesional	*	VenEC IL6+	0.115251
LDLRAD3	3.20776e-06	4.01794e-05	1.51125	0.0573048	1.51125	0.324508	VEC	Lesional	***	VenEC IL6+	0.194106
LEF1	0.000749944	0.00474389	-0.690235	0.0881612	-0.690235	0.204779	VEC	Lesional	**	VenEC IL6+	0.00391118
LETM1	0.00520062	0.0235378	0.560051	0.0680101	0.560051	0.200423	VEC	Lesional	*	VenEC IL6+	0.0511119
LFNG	0.00382156	0.0182029	0.642922	0.0642317	0.642922	0.22227	VEC	Lesional	*	VenEC IL6+	-0.166073
LGALS8	8.05182e-07	1.16822e-05	0.503786	0.294081	0.503786	0.102103	VEC	Lesional	***	VenEC IL6+	0.210643
LGALS9	1.93561e-07	3.28381e-06	0.907701	0.137909	0.907701	0.174376	VEC	Lesional	***	VenEC IL6+	0.0310611
LHFPL2	2.33818e-07	3.8989e-06	0.7385	0.144836	0.7385	0.142837	VEC	Lesional	***	VenEC IL6+	0.299694
LINC00472	0.00946255	0.0381706	0.747895	0.0365239	0.747895	0.28822	VEC	Lesional	*	VenEC IL6+	0.110066
LINC00960	0.0123637	0.0472429	-0.780568	0.0358942	-0.780568	0.312029	VEC	Lesional	*	VenEC IL6+	-0.0100858
LINC01013	9.88133e-05	0.000825781	-0.61102	0.213476	-0.61102	0.156934	VEC	Lesional	***	VenEC IL6+	0.0874974
LINC01116	1.36975e-07	2.3803e-06	-0.653773	0.22796	-0.653773	0.124073	VEC	Lesional	***	VenEC IL6+	-0.270226
LINS1	0.00220222	0.0115407	1.04572	0.0277078	1.04572	0.341569	VEC	Lesional	*	VenEC IL6+	-0.012022
LIPE	0.0117748	0.0454952	0.868164	0.0264484	0.868164	0.34467	VEC	Lesional	*	VenEC IL6+	0.00146624
LITAF	5.70196e-09	1.31735e-07	0.704699	0.326826	0.704699	0.120973	VEC	Lesional	***	VenEC IL6+	0.191053
LMNB1	0.000111018	0.000917055	0.893005	0.0661209	0.893005	0.23104	VEC	Lesional	***	VenEC IL6+	0.286187
LMNB2	0.00203353	0.0108421	0.641654	0.0654912	0.641654	0.207972	VEC	Lesional	*	VenEC IL6+	0.0535648
LMOD3	0.018813	0.0656617	0.560641	0.0510076	0.560641	0.23865	VEC	Lesional	.	VenEC IL6+	0.211613
LONRF1	8.84877e-05	0.000751868	0.759711	0.0787154	0.759711	0.193796	VEC	Lesional	***	VenEC IL6+	0.0738072
LONRF3	0.0108989	0.0427438	0.700166	0.0421914	0.700166	0.275014	VEC	Lesional	*	VenEC IL6+	0.25885
LOR	9.33233e-05	0.000787884	-1.31206	0.0566751	-1.31206	0.335796	VEC	Lesional	***	VenEC IL6+	-0.156651
LPP	2.42379e-08	4.86665e-07	0.516869	0.411209	0.516869	0.0926512	VEC	Lesional	***	VenEC IL6+	0.000689994
LRIF1	3.70992e-12	1.39083e-10	-0.562844	0.607053	-0.562844	0.0810103	VEC	Lesional	***	VenEC IL6+	0.157797
LRRC75A	4.1432e-07	6.5618e-06	-0.72254	0.200882	-0.72254	0.142731	VEC	Lesional	***	VenEC IL6+	0.0198109
LRRC75B	0.02337	0.0771895	-0.831282	0.0239295	-0.831282	0.366635	VEC	Lesional	.	VenEC IL6+	-0.0476432
LRRC8B	2.80686e-05	0.000275464	0.538013	0.194584	0.538013	0.128447	VEC	Lesional	***	VenEC IL6+	0.310528
LUCAT1	0.0157743	0.0572552	-0.547385	0.0717884	-0.547385	0.226745	VEC	Lesional	.	VenEC IL6+	0.0453065
LUM	0.00118839	0.00691745	1.10268	0.0302267	1.10268	0.340161	VEC	Lesional	**	VenEC IL6+	-0.0985533
LY6G5C	0.00980587	0.0392162	-0.708016	0.040932	-0.708016	0.274148	VEC	Lesional	*	VenEC IL6+	-0.0198961
LYPD3	6.05533e-09	1.38729e-07	1.19031	0.0812343	1.19031	0.204689	VEC	Lesional	***	VenEC IL6+	0.233458
LZIC	0.000377314	0.0026407	-0.578149	0.122796	-0.578149	0.162609	VEC	Lesional	**	VenEC IL6+	-0.10232
MACROD1	0.00016599	0.00130949	-0.677953	0.0938287	-0.677953	0.180027	VEC	Lesional	**	VenEC IL6+	-0.0425322
MAF	0.00218783	0.0114934	0.843122	0.0730479	0.843122	0.275218	VEC	Lesional	*	VenEC IL6+	-0.0219787
MAFK	1.39444e-13	6.30852e-12	0.845387	0.290932	0.845387	0.114289	VEC	Lesional	***	VenEC IL6+	0.241496
MAML1	2.12136e-06	2.79769e-05	0.77281	0.108942	0.77281	0.162988	VEC	Lesional	***	VenEC IL6+	0.151654
MAML3	0.0086489	0.0354757	0.708576	0.0415617	0.708576	0.269869	VEC	Lesional	*	VenEC IL6+	-0.0447377
MAN1A1	1.81181e-09	4.58165e-08	0.587151	0.345718	0.587151	0.0976334	VEC	Lesional	***	VenEC IL6+	0.381669
MAN1C1	0.0196847	0.067974	0.710112	0.0321159	0.710112	0.304468	VEC	Lesional	.	VenEC IL6+	0.133476
MAOB	3.77775e-08	7.35118e-07	-0.913056	0.119018	-0.913056	0.165982	VEC	Lesional	***	VenEC IL6+	-0.0498525
MAP1B	0.00487177	0.0223064	0.595675	0.120907	0.595675	0.211578	VEC	Lesional	*	VenEC IL6+	-0.210104
MAP1LC3B2	0.00308903	0.015277	0.921975	0.0321159	0.921975	0.311611	VEC	Lesional	*	VenEC IL6+	0.176471
MAP1S	0.000141891	0.0011413	1.16979	0.0377834	1.16979	0.307446	VEC	Lesional	**	VenEC IL6+	0.047428
MAP2K7	0.00421125	0.0197606	0.536351	0.0780856	0.536351	0.187412	VEC	Lesional	*	VenEC IL6+	0.00338892
MAP3K6	0.00320148	0.0157171	0.773284	0.0415617	0.773284	0.262335	VEC	Lesional	*	VenEC IL6+	-0.00990627
MAP7D1	3.16747e-11	1.05471e-09	0.818646	0.223552	0.818646	0.123317	VEC	Lesional	***	VenEC IL6+	0.0909209
MAPK6	7.03923e-08	1.29017e-06	1.1098	0.0799748	1.1098	0.205894	VEC	Lesional	***	VenEC IL6+	0.103005
MAPK8	1.23776e-05	0.000134053	0.840176	0.0793451	0.840176	0.192224	VEC	Lesional	***	VenEC IL6+	0.116432
MAPRE2	5.14177e-08	9.68894e-07	0.683554	0.248111	0.683554	0.125507	VEC	Lesional	***	VenEC IL6+	0.214655
MARCH3	2.56713e-10	7.45928e-09	0.905786	0.179471	0.905786	0.143255	VEC	Lesional	***	VenEC IL6+	0.556878
MATN2	1.59572e-11	5.48377e-10	0.580992	0.511965	0.580992	0.0862144	VEC	Lesional	***	VenEC IL6+	0.368565
MBD3	7.66732e-05	0.000664047	0.828999	0.0698992	0.828999	0.209631	VEC	Lesional	***	VenEC IL6+	0.0439076
MCMBP	4.44467e-07	6.96722e-06	0.533994	0.241814	0.533994	0.105765	VEC	Lesional	***	VenEC IL6+	0.165923
MCTP1	0	0	0.527632	3.53463	0.527632	0.0470243	VEC	Lesional	***	VenEC IL6+	0.716439
MDFI	0.00622912	0.027183	1.05257	0.0270781	1.05257	0.384785	VEC	Lesional	*	VenEC IL6+	0.155162
MECR	0.0112331	0.0436815	-0.778542	0.0333753	-0.778542	0.307073	VEC	Lesional	*	VenEC IL6+	-0.08045
MED14	0.00114716	0.00671756	0.608217	0.0843829	0.608217	0.187046	VEC	Lesional	**	VenEC IL6+	0.107227
MED15	3.83499e-06	4.68857e-05	0.651179	0.139169	0.651179	0.140944	VEC	Lesional	***	VenEC IL6+	0.106503
MEDAG	3.76841e-11	1.25092e-09	1.95797	0.0913098	1.95797	0.296082	VEC	Lesional	***	VenEC IL6+	0.221238
MEIS2	0.0181135	0.0638858	0.938069	0.0277078	0.938069	0.396934	VEC	Lesional	.	VenEC IL6+	-0.0198598
MEOX2	1.84075e-13	8.15559e-12	0.54546	0.79597	0.54546	0.0741128	VEC	Lesional	***	VenEC IL6+	0.356433
MESDC1	0	0	1.5361	0.15869	1.5361	0.173592	VEC	Lesional	***	VenEC IL6+	0.126905
MET	3.33067e-15	1.85997e-13	0.785639	0.357683	0.785639	0.0997467	VEC	Lesional	***	VenEC IL6+	0.313482
METTL12	1.64993e-07	2.83502e-06	0.825794	0.126574	0.825794	0.157745	VEC	Lesional	***	VenEC IL6+	-0.0201518
METTL18	0.0223482	0.0746552	-0.51153	0.0604534	-0.51153	0.223923	VEC	Lesional	.	VenEC IL6+	-0.0252225
METTL21A	8.11184e-07	1.17534e-05	-0.526039	0.316121	-0.526039	0.106644	VEC	Lesional	***	VenEC IL6+	0.0737739
METTL2A	0.0103586	0.0409832	-0.640788	0.0510076	-0.640788	0.249954	VEC	Lesional	*	VenEC IL6+	-0.0209703
MFHAS1	8.56683e-09	1.88999e-07	0.755685	0.234887	0.755685	0.131266	VEC	Lesional	***	VenEC IL6+	0.343149
MFSD5	0.0226545	0.0753416	0.650211	0.034005	0.650211	0.285279	VEC	Lesional	.	VenEC IL6+	0.0102469
MGAT5	9.56336e-05	0.00080604	0.604534	0.119018	0.604534	0.154953	VEC	Lesional	***	VenEC IL6+	0.224516
MGP	4.44089e-16	2.83424e-14	0.68647	3.27645	0.68647	0.0845005	VEC	Lesional	***	VenEC IL6+	0.259943
MIER1	7.50585e-07	1.09942e-05	0.55665	0.235516	0.55665	0.112505	VEC	Lesional	***	VenEC IL6+	0.0477763
MIER3	0.00541345	0.0243102	0.727989	0.040932	0.727989	0.26174	VEC	Lesional	*	VenEC IL6+	0.0637265
MIR22HG	0	0	0.648089	1.17821	0.648089	0.056453	VEC	Lesional	***	VenEC IL6+	0.802356
MKL1	0.00025279	0.00187442	1.20138	0.0352645	1.20138	0.328299	VEC	Lesional	**	VenEC IL6+	0.0647481
MLEC	0.000690134	0.00441768	0.5865	0.0976071	0.5865	0.172832	VEC	Lesional	**	VenEC IL6+	-0.141168
MLYCD	0.01846	0.0648019	-0.617167	0.0314861	-0.617167	0.261927	VEC	Lesional	.	VenEC IL6+	-0.0584847
MMP1	0	0	2.54306	0.316121	2.54306	0.288118	VEC	Lesional	***	VenEC IL6+	0.853631
MMP2	0.000874449	0.00535457	0.891974	0.0415617	0.891974	0.268014	VEC	Lesional	**	VenEC IL6+	-0.181256
MMRN1	2.02669e-07	3.42208e-06	0.641952	0.401763	0.641952	0.123527	VEC	Lesional	***	VenEC IL6+	0.572739
MNT	1.48928e-07	2.57135e-06	1.18719	0.070529	1.18719	0.225965	VEC	Lesional	***	VenEC IL6+	0.0714421
MORC3	4.06716e-10	1.14457e-08	0.933938	0.171285	0.933938	0.149396	VEC	Lesional	***	VenEC IL6+	0.24029
MPZL1	9.02601e-10	2.39547e-08	0.807034	0.191436	0.807034	0.131745	VEC	Lesional	***	VenEC IL6+	0.0554246
MPZL2	3.77476e-15	2.07554e-13	1.75557	0.121537	1.75557	0.223195	VEC	Lesional	***	VenEC IL6+	0.354979
MRAP2	0.00601849	0.0265011	-0.609007	0.0617128	-0.609007	0.221717	VEC	Lesional	*	VenEC IL6+	0.0139682
MRAS	0.0238659	0.0783978	0.596419	0.0421914	0.596419	0.263986	VEC	Lesional	.	VenEC IL6+	-0.00587604
MROH1	0.00841343	0.0347358	0.721065	0.040932	0.721065	0.273648	VEC	Lesional	*	VenEC IL6+	0.0467565
MRPL18	0	0	-0.687851	1.47985	-0.687851	0.0596407	VEC	Lesional	***	VenEC IL6+	0.180063
MSANTD2	3.64892e-06	4.50527e-05	0.959199	0.0730479	0.959199	0.207151	VEC	Lesional	***	VenEC IL6+	0.13171
MSANTD3	0.00738677	0.0311692	0.699232	0.0428212	0.699232	0.261016	VEC	Lesional	*	VenEC IL6+	-0.0193794
MTHFD1L	0.000447882	0.0030803	0.953455	0.0440806	0.953455	0.271629	VEC	Lesional	**	VenEC IL6+	0.118512
MTHFD2	1.37738e-09	3.55007e-08	1.47709	0.0806045	1.47709	0.24382	VEC	Lesional	***	VenEC IL6+	-0.00676225
MTM1	0.0109706	0.0428981	0.631249	0.0453401	0.631249	0.248168	VEC	Lesional	*	VenEC IL6+	-0.00882301
MTMR10	0.00119984	0.0069652	0.578928	0.0856423	0.578928	0.178741	VEC	Lesional	**	VenEC IL6+	0.141228
MTMR6	8.00234e-06	9.11807e-05	0.820109	0.0881612	0.820109	0.18367	VEC	Lesional	***	VenEC IL6+	0.0389459
MTRNR2L12	0	0	0.727568	5.3306	0.727568	0.0383648	VEC	Lesional	***	VenEC IL6+	0.480149
MTUS1	0	0	0.649936	1.18325	0.649936	0.0670075	VEC	Lesional	***	VenEC IL6+	0.171239
MX1	2.37501e-06	3.08291e-05	0.590726	0.246851	0.590726	0.125192	VEC	Lesional	***	VenEC IL6+	0.000354801
MYL9	6.15552e-07	9.24362e-06	0.640649	0.328715	0.640649	0.128482	VEC	Lesional	***	VenEC IL6+	-0.432026
MYLK	0	0	-0.703843	0.539043	-0.703843	0.0827759	VEC	Lesional	***	VenEC IL6+	-0.162525
MYO1E	0	0	1.18362	0.257557	1.18362	0.129673	VEC	Lesional	***	VenEC IL6+	0.389353
MZF1-AS1	0.00948025	0.0382276	0.772904	0.0195214	0.772904	0.297932	VEC	Lesional	*	VenEC IL6+	0.0607259
NAA15	4.91129e-07	7.56592e-06	0.548076	0.307305	0.548076	0.108967	VEC	Lesional	***	VenEC IL6+	0.260703
NAA25	2.18877e-05	0.000221187	0.728784	0.101385	0.728784	0.171692	VEC	Lesional	***	VenEC IL6+	0.112878
NACC2	0.00504903	0.0229731	0.546614	0.0724181	0.546614	0.194948	VEC	Lesional	*	VenEC IL6+	-0.0127561
NAGLU	0.0218523	0.0736771	0.647938	0.0358942	0.647938	0.282582	VEC	Lesional	.	VenEC IL6+	-0.0140168
NANS	0	0	0.773301	0.45529	0.773301	0.0860965	VEC	Lesional	***	VenEC IL6+	0.488662
NAPB	0.000431255	0.0029851	1.13002	0.0321159	1.13002	0.321011	VEC	Lesional	**	VenEC IL6+	0.0693268
NARF	5.2333e-06	6.19332e-05	0.553686	0.252519	0.553686	0.12155	VEC	Lesional	***	VenEC IL6+	0.147907
NAV2	0.00416972	0.0195915	0.555761	0.0831234	0.555761	0.193981	VEC	Lesional	*	VenEC IL6+	0.0469838
NCEH1	0.000256181	0.00189432	0.544075	0.170025	0.544075	0.148817	VEC	Lesional	**	VenEC IL6+	0.364546
NCF4	0.0183678	0.0645705	0.685233	0.0327456	0.685233	0.290585	VEC	Lesional	.	VenEC IL6+	0.227917
NCKAP5L	7.54766e-06	8.62751e-05	0.941382	0.0787154	0.941382	0.210241	VEC	Lesional	***	VenEC IL6+	0.123882
NCOA2	0.00235721	0.0122333	0.620963	0.0692695	0.620963	0.204191	VEC	Lesional	*	VenEC IL6+	0.0380787
NDFIP2	0.00237647	0.0123094	0.531033	0.0900504	0.531033	0.17476	VEC	Lesional	*	VenEC IL6+	0.0442251
NDNF	3.45841e-06	4.28682e-05	-1.07336	0.0774559	-1.07336	0.231252	VEC	Lesional	***	VenEC IL6+	-0.107917
NDRG2	2.23501e-05	0.000225224	-0.811173	0.0919395	-0.811173	0.191314	VEC	Lesional	***	VenEC IL6+	-0.248033
NDRG3	0.0201933	0.0692469	-0.522771	0.0579345	-0.522771	0.225067	VEC	Lesional	.	VenEC IL6+	-0.130252
NDUFAF1	0.00243194	0.0125543	-0.844105	0.0239295	-0.844105	0.278428	VEC	Lesional	*	VenEC IL6+	-0.111584
NDUFB9	3.88578e-14	1.89379e-12	-0.52306	0.629093	-0.52306	0.069144	VEC	Lesional	***	VenEC IL6+	-0.313408
NEK3	0.0024598	0.0126555	-0.526085	0.0976071	-0.526085	0.173726	VEC	Lesional	*	VenEC IL6+	-0.0954555
NELFA	0.0124223	0.0473445	0.53419	0.059194	0.53419	0.213683	VEC	Lesional	*	VenEC IL6+	0.0245786
NF2	0.000106689	0.000886071	0.895274	0.0541562	0.895274	0.231047	VEC	Lesional	***	VenEC IL6+	0.103755
NFAT5	6.66134e-16	4.15249e-14	0.537112	0.930101	0.537112	0.0665795	VEC	Lesional	***	VenEC IL6+	0.448817
NFATC2IP	1.24174e-06	1.73585e-05	0.717403	0.139798	0.717403	0.147953	VEC	Lesional	***	VenEC IL6+	0.0600921
NGFRAP1	5.63949e-12	2.06371e-10	-0.693575	0.377204	-0.693575	0.100686	VEC	Lesional	***	VenEC IL6+	-0.129556
NGRN	0.00762198	0.0319605	-0.51331	0.0824937	-0.51331	0.192368	VEC	Lesional	*	VenEC IL6+	0.0130546
NID1	0.0015827	0.00877895	0.531517	0.100756	0.531517	0.168251	VEC	Lesional	**	VenEC IL6+	0.00708152
NIPSNAP1	0.013493	0.0504433	-0.66237	0.0421914	-0.66237	0.268113	VEC	Lesional	.	VenEC IL6+	-0.0486902
NIPSNAP3A	0.00226877	0.0118489	-0.534846	0.0963476	-0.534846	0.175211	VEC	Lesional	*	VenEC IL6+	-0.170597
NKRF	0	0	-0.695071	0.836902	-0.695071	0.0780518	VEC	Lesional	***	VenEC IL6+	0.229058
NMNAT2	0.0124701	0.0474127	-0.887918	0.0283375	-0.887918	0.355373	VEC	Lesional	*	VenEC IL6+	0.00460052
NMT2	0.00279842	0.0141132	0.736893	0.0516373	0.736893	0.24653	VEC	Lesional	*	VenEC IL6+	0.0479478
NNMT	1.37446e-13	6.24446e-12	0.564873	2.27267	0.564873	0.0763477	VEC	Lesional	***	VenEC IL6+	0.736095
NOC4L	0.0044902	0.0208415	0.605728	0.0623426	0.605728	0.213172	VEC	Lesional	*	VenEC IL6+	0.0373373
NOD1	0.0111327	0.0433894	0.568762	0.0604534	0.568762	0.224054	VEC	Lesional	*	VenEC IL6+	0.0187638
NOL4L	5.90767e-11	1.90216e-09	0.91859	0.168136	0.91859	0.140327	VEC	Lesional	***	VenEC IL6+	0.151784
NOVA1	0.0180106	0.0636277	0.7886	0.0358942	0.7886	0.33339	VEC	Lesional	.	VenEC IL6+	0.00453334
NPAS2	0.00117459	0.00685571	1.21336	0.0314861	1.21336	0.373918	VEC	Lesional	**	VenEC IL6+	0.158653
NPAT	0.0051942	0.0235187	0.50522	0.093199	0.50522	0.180776	VEC	Lesional	*	VenEC IL6+	0.100598
NPC1	0.00160951	0.00889084	0.98835	0.0390428	0.98835	0.313346	VEC	Lesional	**	VenEC IL6+	-0.0195272
NPIPA1	0.0188019	0.0656617	-0.646915	0.040932	-0.646915	0.275349	VEC	Lesional	.	VenEC IL6+	-0.0634562
NQO1	1.65516e-06	2.2464e-05	-0.572087	0.244332	-0.572087	0.119396	VEC	Lesional	***	VenEC IL6+	-0.15341
NR1D1	5.71319e-09	1.31735e-07	0.823789	0.178212	0.823789	0.141424	VEC	Lesional	***	VenEC IL6+	0.227886
NR1D2	9.02833e-07	1.3011e-05	0.536981	0.2733	0.536981	0.109327	VEC	Lesional	***	VenEC IL6+	0.0810327
NR2F6	3.59551e-05	0.000342371	0.57622	0.157431	0.57622	0.139451	VEC	Lesional	***	VenEC IL6+	0.155035
NR4A3	2.04639e-08	4.16346e-07	-0.755981	0.284005	-0.755981	0.134803	VEC	Lesional	***	VenEC IL6+	0.0426897
NR6A1	0.000904339	0.00550927	1.1028	0.0346348	1.1028	0.332298	VEC	Lesional	**	VenEC IL6+	0.221188
NRIP1	9.7097e-06	0.000108445	0.748487	0.134131	0.748487	0.169205	VEC	Lesional	***	VenEC IL6+	0.0929319
NRROS	0.0199317	0.0686723	-0.866185	0.0251889	-0.866185	0.372132	VEC	Lesional	.	VenEC IL6+	-0.1019
NSF	0.00268536	0.0136392	0.701129	0.0535264	0.701129	0.233583	VEC	Lesional	*	VenEC IL6+	0.0133958
NSMCE1	0.000255849	0.00189318	-0.528418	0.13665	-0.528418	0.144521	VEC	Lesional	**	VenEC IL6+	-0.15083
NT5E	1.53791e-05	0.000161187	0.769494	0.118388	0.769494	0.177992	VEC	Lesional	***	VenEC IL6+	0.229676
NTHL1	3.37309e-05	0.000324071	-0.60218	0.166247	-0.60218	0.145219	VEC	Lesional	***	VenEC IL6+	-0.281542
NUB1	1.50156e-06	2.05878e-05	0.576642	0.255038	0.576642	0.119858	VEC	Lesional	***	VenEC IL6+	0.0667391
NUMB	1.60288e-08	3.37644e-07	0.535343	0.303526	0.535343	0.0947481	VEC	Lesional	***	VenEC IL6+	0.119965
NUP160	0.000268219	0.00196572	0.632681	0.102015	0.632681	0.173613	VEC	Lesional	**	VenEC IL6+	0.0868765
NUP85	0.000406134	0.00282581	0.916536	0.0459698	0.916536	0.259196	VEC	Lesional	**	VenEC IL6+	-0.0308258
NUP88	0.0149804	0.0549129	0.529439	0.0698992	0.529439	0.217621	VEC	Lesional	.	VenEC IL6+	0.0765324
NUS1	0.000116043	0.000952692	0.620214	0.107053	0.620214	0.160913	VEC	Lesional	***	VenEC IL6+	0.0550466
OAF	0.00025335	0.00187728	0.581777	0.143577	0.581777	0.159005	VEC	Lesional	**	VenEC IL6+	0.0192516
OAS3	0.00971468	0.0389969	0.550165	0.0730479	0.550165	0.212762	VEC	Lesional	*	VenEC IL6+	-0.0255578
OAT	4.00354e-06	4.85588e-05	0.82133	0.0988665	0.82133	0.178116	VEC	Lesional	***	VenEC IL6+	-0.0351563
OBSL1	0.0131975	0.0495798	-0.589462	0.0528967	-0.589462	0.23784	VEC	Lesional	*	VenEC IL6+	-0.0621708
ODC1	2.22045e-16	1.49733e-14	0.627894	0.900504	0.627894	0.0764591	VEC	Lesional	***	VenEC IL6+	0.448139
OSBP	2.46023e-06	3.1629e-05	0.55987	0.208438	0.55987	0.118833	VEC	Lesional	***	VenEC IL6+	0.240433
OSGIN2	0.0224334	0.0749048	0.742817	0.0277078	0.742817	0.325376	VEC	Lesional	.	VenEC IL6+	0.0357786
OSMR	4.38738e-12	1.63908e-10	0.990424	0.185768	0.990424	0.14304	VEC	Lesional	***	VenEC IL6+	0.148637
OTUD4	6.34603e-13	2.58716e-11	0.782369	0.279597	0.782369	0.108771	VEC	Lesional	***	VenEC IL6+	0.278627
P4HA2	1.35887e-11	4.70185e-10	-1.02777	0.168766	-1.02777	0.151986	VEC	Lesional	***	VenEC IL6+	0.0205647
PABPC4L	2.26974e-05	0.000228081	-1.15261	0.0667506	-1.15261	0.272062	VEC	Lesional	***	VenEC IL6+	-0.0582392
PAF1	4.69613e-06	5.62591e-05	0.516713	0.238035	0.516713	0.112871	VEC	Lesional	***	VenEC IL6+	0.299434
PANK3	0.000480187	0.00325858	0.602759	0.106423	0.602759	0.172632	VEC	Lesional	**	VenEC IL6+	0.0469858
PAPD7	1.81354e-05	0.00018733	0.561302	0.178841	0.561302	0.130941	VEC	Lesional	***	VenEC IL6+	0.165199
PAQR3	0.00103264	0.00616138	-0.726566	0.070529	-0.726566	0.221414	VEC	Lesional	**	VenEC IL6+	-0.0174238
PARP14	0	0	0.744474	0.464736	0.744474	0.0880167	VEC	Lesional	***	VenEC IL6+	0.185078
PARP16	0.00372558	0.0178409	-0.720845	0.0497481	-0.720845	0.248524	VEC	Lesional	*	VenEC IL6+	-0.0232383
PDE7B	0.000269933	0.00197558	0.850569	0.0642317	0.850569	0.233508	VEC	Lesional	**	VenEC IL6+	0.127298
PDE8A	3.75329e-06	4.615e-05	0.72234	0.11461	0.72234	0.156195	VEC	Lesional	***	VenEC IL6+	0.14628
PDK1	0.0136734	0.0510644	0.684664	0.0377834	0.684664	0.277672	VEC	Lesional	.	VenEC IL6+	0.00270236
PDLIM4	7.99447e-07	1.16147e-05	-0.584731	0.290302	-0.584731	0.118474	VEC	Lesional	***	VenEC IL6+	-0.0251423
PDP2	0.0118493	0.0457007	0.698248	0.0377834	0.698248	0.277457	VEC	Lesional	*	VenEC IL6+	0.0858378
PDXDC1	8.56237e-05	0.000730937	0.550572	0.161839	0.550572	0.140163	VEC	Lesional	***	VenEC IL6+	0.0584737
PER1	6.86473e-09	1.5463e-07	0.655929	0.248741	0.655929	0.113204	VEC	Lesional	***	VenEC IL6+	0.215368
PEX13	0.0024403	0.0125853	0.663591	0.059194	0.663591	0.21896	VEC	Lesional	*	VenEC IL6+	0.0396588
PFKFB3	1.7674e-08	3.67963e-07	0.667739	0.251259	0.667739	0.118533	VEC	Lesional	***	VenEC IL6+	0.349375
PGM2	9.60747e-11	2.96863e-09	0.720032	0.244332	0.720032	0.111236	VEC	Lesional	***	VenEC IL6+	0.264421
PHF23	5.90238e-07	8.90823e-06	0.559406	0.245592	0.559406	0.112007	VEC	Lesional	***	VenEC IL6+	0.267884
PHF8	0.00291092	0.0145573	0.550109	0.0799748	0.550109	0.184787	VEC	Lesional	*	VenEC IL6+	0.171383
PHLDA2	1.21406e-08	2.58277e-07	0.987588	0.120277	0.987588	0.17333	VEC	Lesional	***	VenEC IL6+	0.0569611
PHLPP2	0.019174	0.0666122	0.670037	0.034005	0.670037	0.28608	VEC	Lesional	.	VenEC IL6+	0.0681235
PIAS4	0.000884578	0.00540425	0.926611	0.0377834	0.926611	0.27869	VEC	Lesional	**	VenEC IL6+	-0.0034126
PIGC	0.00243957	0.0125853	-0.615948	0.0724181	-0.615948	0.203234	VEC	Lesional	*	VenEC IL6+	-0.142002
PIGM	0.00075591	0.00477318	-0.922825	0.0516373	-0.922825	0.273961	VEC	Lesional	**	VenEC IL6+	-0.111438
PIK3C2A	0	0	0.805096	0.438917	0.805096	0.0907551	VEC	Lesional	***	VenEC IL6+	0.249696
PILRB	0.00276376	0.0139778	0.504683	0.102015	0.504683	0.168629	VEC	Lesional	*	VenEC IL6+	0.0248136
PIN4	5.09875e-06	6.06084e-05	-0.518828	0.221033	-0.518828	0.113761	VEC	Lesional	***	VenEC IL6+	-0.215661
PIR	7.6547e-10	2.07782e-08	-0.915676	0.166247	-0.915676	0.148844	VEC	Lesional	***	VenEC IL6+	-0.142854
PITRM1	0.00549169	0.0245751	0.68321	0.0484887	0.68321	0.246053	VEC	Lesional	*	VenEC IL6+	0.0087467
PKP1	0.000165963	0.00130949	0.816332	0.0774559	0.816332	0.216771	VEC	Lesional	**	VenEC IL6+	0.134648
PLCB1	3.46135e-07	5.59767e-06	0.599249	0.224181	0.599249	0.117582	VEC	Lesional	***	VenEC IL6+	-0.0686352
PLCB4	2.17102e-08	4.39201e-07	0.522619	0.356423	0.522619	0.0933617	VEC	Lesional	***	VenEC IL6+	0.307607
PLCG2	0	0	0.735645	1.83753	0.735645	0.0731738	VEC	Lesional	***	VenEC IL6+	-0.458232
PLCXD1	0.000474974	0.00323192	-1.09283	0.0377834	-1.09283	0.31273	VEC	Lesional	**	VenEC IL6+	-0.0513376
PLCXD3	3.75944e-06	4.61727e-05	1.76951	0.0484887	1.76951	0.382658	VEC	Lesional	***	VenEC IL6+	0.171099
PLEKHG1	1.11572e-06	1.56992e-05	0.538917	0.27204	0.538917	0.11066	VEC	Lesional	***	VenEC IL6+	0.228709
PLEKHH3	0.000984938	0.00592289	0.532252	0.109572	0.532252	0.161543	VEC	Lesional	**	VenEC IL6+	0.0134596
PLEKHJ1	0.00011344	0.000934182	1.14119	0.0384131	1.14119	0.295655	VEC	Lesional	***	VenEC IL6+	-0.0834317
PLEKHM1	0.00107254	0.00636756	0.612433	0.0824937	0.612433	0.187244	VEC	Lesional	**	VenEC IL6+	0.0958766
PLEKHO1	1.98286e-13	8.7132e-12	0.936343	0.238035	0.936343	0.127394	VEC	Lesional	***	VenEC IL6+	0.33187
PLEKHO2	1.00754e-05	0.000111946	0.519523	0.217884	0.519523	0.117658	VEC	Lesional	***	VenEC IL6+	0.22919
PLLP	0.00739839	0.0312059	-0.763084	0.0384131	-0.763084	0.284907	VEC	Lesional	*	VenEC IL6+	-0.203082
PLPP3	1.34115e-13	6.11907e-12	1.06739	0.407431	1.06739	0.144202	VEC	Lesional	***	VenEC IL6+	-0.0498823
PMEPA1	3.29361e-07	5.35069e-06	0.645685	0.229849	0.645685	0.126461	VEC	Lesional	***	VenEC IL6+	0.0922793
PMM2	0.0161932	0.0584592	0.542141	0.0541562	0.542141	0.225466	VEC	Lesional	.	VenEC IL6+	0.0242698
PNLDC1	0.00291941	0.0145793	-0.821507	0.0465995	-0.821507	0.276035	VEC	Lesional	*	VenEC IL6+	0.168783
PNP	0	0	0.512697	1.49496	0.512697	0.0591355	VEC	Lesional	***	VenEC IL6+	0.568058
POC5	0.0123526	0.0472175	-0.923128	0.0264484	-0.923128	0.36897	VEC	Lesional	*	VenEC IL6+	-0.0932732
POGK	0.00813699	0.0337765	0.578307	0.059194	0.578307	0.218532	VEC	Lesional	*	VenEC IL6+	0.024874
POLL	0.00455596	0.0211011	-0.721742	0.0541562	-0.721742	0.254416	VEC	Lesional	*	VenEC IL6+	-0.1051
POLR1C	2.6589e-05	0.000262511	0.615055	0.143577	0.615055	0.146411	VEC	Lesional	***	VenEC IL6+	0.135189
POLR2A	1.24944e-05	0.000135045	0.515906	0.233627	0.515906	0.118089	VEC	Lesional	***	VenEC IL6+	0.0182752
POLR2C	7.07604e-05	0.000618836	-0.502304	0.193325	-0.502304	0.126407	VEC	Lesional	***	VenEC IL6+	-0.149303
POLR2J3	3.25817e-10	9.34067e-09	0.716525	0.257557	0.716525	0.113988	VEC	Lesional	***	VenEC IL6+	0.240339
POLR3E	0.0111367	0.0433894	0.501895	0.0686398	0.501895	0.197723	VEC	Lesional	*	VenEC IL6+	0.0577186
POLR3H	0.00414914	0.019529	0.816733	0.0371537	0.816733	0.284914	VEC	Lesional	*	VenEC IL6+	0.0304709
POP4	0.00019944	0.00152743	-0.76343	0.0768262	-0.76343	0.205238	VEC	Lesional	**	VenEC IL6+	-0.160391
POSTN	8.19606e-09	1.81942e-07	1.68446	0.103904	1.68446	0.292219	VEC	Lesional	***	VenEC IL6+	-0.158896
POU2F1	8.15049e-07	1.17935e-05	0.845017	0.111461	0.845017	0.171343	VEC	Lesional	***	VenEC IL6+	0.0994656
POU2F2	4.44089e-16	2.83424e-14	-1.16211	0.353904	-1.16211	0.142894	VEC	Lesional	***	VenEC IL6+	0.0902301
POU3F1	0.00153447	0.00857608	0.86032	0.0535264	0.86032	0.271558	VEC	Lesional	**	VenEC IL6+	-0.0383443
PPAN	0.025267	0.0818469	0.55723	0.0484887	0.55723	0.249064	VEC	Lesional	.	VenEC IL6+	-0.0127652
PPFIA3	0.000399473	0.00278488	0.691186	0.0799748	0.691186	0.195226	VEC	Lesional	**	VenEC IL6+	0.00515771
PPFIBP1	1.9984e-15	1.15821e-13	0.640397	0.529597	0.640397	0.0806902	VEC	Lesional	***	VenEC IL6+	0.321061
PPHLN1	4.79327e-05	0.00043926	0.530696	0.168766	0.530696	0.130537	VEC	Lesional	***	VenEC IL6+	0.00399754
PPIF	4.9819e-05	0.000452294	0.895047	0.0724181	0.895047	0.220646	VEC	Lesional	***	VenEC IL6+	0.228437
PPIH	0.000550289	0.00365111	-0.509512	0.132242	-0.509512	0.147471	VEC	Lesional	**	VenEC IL6+	-0.123053
PPIL3	2.88997e-06	3.67578e-05	-0.867144	0.107053	-0.867144	0.185347	VEC	Lesional	***	VenEC IL6+	-0.128876
PPOX	0.00300953	0.0149459	-0.679246	0.0560453	-0.679246	0.228952	VEC	Lesional	*	VenEC IL6+	-0.0832926
PPP1R11	0.000145475	0.00116663	-0.562586	0.130353	-0.562586	0.148101	VEC	Lesional	**	VenEC IL6+	-0.14385
PPP2R1B	9.79681e-07	1.39961e-05	0.646169	0.168766	0.646169	0.131988	VEC	Lesional	***	VenEC IL6+	0.262392
PPP2R2D	0.000169272	0.00132865	0.647617	0.0976071	0.647617	0.172195	VEC	Lesional	**	VenEC IL6+	0.0481945
PPP2R5A	1.31672e-13	6.0333e-12	0.532335	0.593199	0.532335	0.0718943	VEC	Lesional	***	VenEC IL6+	0.41465
PPP4R1	7.61236e-08	1.39046e-06	0.705692	0.173174	0.705692	0.131265	VEC	Lesional	***	VenEC IL6+	0.124697
PPRC1	8.80835e-09	1.93531e-07	1.02636	0.11398	1.02636	0.178429	VEC	Lesional	***	VenEC IL6+	0.217043
PRCP	6.43929e-15	3.36791e-13	0.544866	0.936398	0.544866	0.0698818	VEC	Lesional	***	VenEC IL6+	0.195631
PREX1	0.000240819	0.00179498	1.14927	0.0327456	1.14927	0.312998	VEC	Lesional	**	VenEC IL6+	-0.143947
PREX2	2.67719e-12	1.0179e-10	0.531757	0.601385	0.531757	0.0760337	VEC	Lesional	***	VenEC IL6+	0.34653
PRKAG2	4.38578e-05	0.000405788	0.565261	0.157431	0.565261	0.138336	VEC	Lesional	***	VenEC IL6+	0.081782
PRKX	9.48509e-07	1.36326e-05	1.13295	0.0717884	1.13295	0.231118	VEC	Lesional	***	VenEC IL6+	0.0536447
PRPF19	0.000131621	0.00106509	0.769526	0.0730479	0.769526	0.201267	VEC	Lesional	**	VenEC IL6+	0.00543867
PRPF3	0.001422	0.00804575	0.571652	0.0850126	0.571652	0.179193	VEC	Lesional	**	VenEC IL6+	0.0480859
PRRC1	0.000374602	0.00263031	0.586225	0.104534	0.586225	0.164792	VEC	Lesional	**	VenEC IL6+	0.0354126
PRRG1	0	0	1.2999	0.188287	1.2999	0.143331	VEC	Lesional	***	VenEC IL6+	0.33503
PRRT1	0.00670492	0.0288253	-0.522046	0.093199	-0.522046	0.192555	VEC	Lesional	*	VenEC IL6+	-0.11042
PRSS23	0	0	0.975011	0.510076	0.975011	0.10159	VEC	Lesional	***	VenEC IL6+	0.141333
PSME4	3.27233e-05	0.000316089	0.679088	0.117128	0.679088	0.163492	VEC	Lesional	***	VenEC IL6+	0.17109
PTBP2	0.000466675	0.00319113	0.869371	0.0528967	0.869371	0.248449	VEC	Lesional	**	VenEC IL6+	-0.0319271
PTCD3	1.15034e-05	0.000125728	0.681153	0.123426	0.681153	0.155274	VEC	Lesional	***	VenEC IL6+	0.0900807
PTGDS	1.59133e-05	0.000166137	0.986488	0.31864	0.986488	0.228584	VEC	Lesional	***	VenEC IL6+	0.271901
PTGES	0.0124256	0.0473445	0.773403	0.034005	0.773403	0.309383	VEC	Lesional	*	VenEC IL6+	0.0999017
PTGS1	2.01234e-07	3.40321e-06	1.65896	0.0503778	1.65896	0.319142	VEC	Lesional	***	VenEC IL6+	0.181986
PTGS2	0.00200449	0.0107065	0.632595	0.70466	0.632595	0.204752	VEC	Lesional	*	VenEC IL6+	0.19754
PTP4A3	0.00281504	0.0141837	0.631124	0.0824937	0.631124	0.211273	VEC	Lesional	*	VenEC IL6+	-0.225015
PTPN1	2.16538e-05	0.000219652	0.690962	0.116499	0.690962	0.16269	VEC	Lesional	***	VenEC IL6+	0.0249582
PTPRC	0.0284935	0.0898549	0.985671	0.0333753	0.985671	0.449991	VEC	Lesional	.	VenEC IL6+	0.0612035
PTPRE	4.19096e-09	9.96771e-08	0.896509	0.168136	0.896509	0.152559	VEC	Lesional	***	VenEC IL6+	0.270412
PTPRG	3.06848e-07	5.00764e-06	0.768436	0.149244	0.768436	0.150109	VEC	Lesional	***	VenEC IL6+	-0.0481634
PUS1	0.00498745	0.0227458	0.519605	0.0869018	0.519605	0.185055	VEC	Lesional	*	VenEC IL6+	0.101217
PUS7	0.0210739	0.0716177	0.589412	0.0465995	0.589412	0.255526	VEC	Lesional	.	VenEC IL6+	-0.00246173
PVRL1	0.000899449	0.00548572	0.73627	0.0566751	0.73627	0.221753	VEC	Lesional	**	VenEC IL6+	0.149597
PVRL3	0.0109079	0.0427531	0.733016	0.0346348	0.733016	0.28795	VEC	Lesional	*	VenEC IL6+	0.0235054
PWWP2B	0.0049641	0.0226586	0.507196	0.0869018	0.507196	0.180538	VEC	Lesional	*	VenEC IL6+	0.0716974
PXDN	3.15457e-11	1.05368e-09	0.746967	0.259446	0.746967	0.112509	VEC	Lesional	***	VenEC IL6+	0.116377
PXMP2	0.0064227	0.0278239	-0.646417	0.0560453	-0.646417	0.237184	VEC	Lesional	*	VenEC IL6+	-0.0536814
PYGL	0.0182592	0.064294	0.672619	0.0384131	0.672619	0.284969	VEC	Lesional	.	VenEC IL6+	0.0529332
PYGO2	1.84992e-05	0.000190719	-0.540206	0.228589	-0.540206	0.126149	VEC	Lesional	***	VenEC IL6+	0.134579
PYM1	0.00270647	0.0137399	-0.5437	0.0875315	-0.5437	0.181279	VEC	Lesional	*	VenEC IL6+	-0.099652
RAB12	2.62057e-08	5.23235e-07	1.03222	0.104534	1.03222	0.185483	VEC	Lesional	***	VenEC IL6+	0.103446
RAB23	0.0176169	0.062525	0.837117	0.0239295	0.837117	0.352682	VEC	Lesional	.	VenEC IL6+	0.0412576
RAB27A	9.99201e-15	5.17557e-13	1.20111	0.193955	1.20111	0.155181	VEC	Lesional	***	VenEC IL6+	0.272807
RAB39B	0.000682474	0.00438173	-0.603422	0.111461	-0.603422	0.177659	VEC	Lesional	**	VenEC IL6+	0.194602
RAB8B	5.55112e-15	2.94649e-13	0.857406	0.304156	0.857406	0.10976	VEC	Lesional	***	VenEC IL6+	0.41521
RABEPK	0.00588567	0.0260339	-0.509942	0.0850126	-0.509942	0.185159	VEC	Lesional	*	VenEC IL6+	-0.0648503
RAF1	0.000110906	0.000916837	0.517914	0.162469	0.517914	0.133987	VEC	Lesional	***	VenEC IL6+	0.0270497
RAI1	3.33532e-05	0.000321306	0.882784	0.070529	0.882784	0.212756	VEC	Lesional	***	VenEC IL6+	0.122274
RAI14	0	0	1.00628	0.307935	1.00628	0.11308	VEC	Lesional	***	VenEC IL6+	0.278614
RAMP2	0	0	-0.556177	2.11461	-0.556177	0.0545239	VEC	Lesional	***	VenEC IL6+	-0.659263
RAPGEF2	1.73534e-07	2.96751e-06	0.547151	0.307305	0.547151	0.104705	VEC	Lesional	***	VenEC IL6+	0.207804
RAPGEF5	1.11045e-12	4.33732e-11	0.67942	0.440176	0.67942	0.0954766	VEC	Lesional	***	VenEC IL6+	0.337068
RAPH1	0.000234304	0.00175067	0.508461	0.162469	0.508461	0.138213	VEC	Lesional	**	VenEC IL6+	0.0626037
RARG	0.0310048	0.0959989	0.753047	0.02267	0.753047	0.349116	VEC	Lesional	.	VenEC IL6+	-0.045697
RASGRF2	9.83275e-05	0.000823004	0.683184	0.0913098	0.683184	0.175415	VEC	Lesional	***	VenEC IL6+	-0.0845891
RASL11A	1.36464e-05	0.000145299	0.735816	0.116499	0.735816	0.169174	VEC	Lesional	***	VenEC IL6+	0.190192
RASSF7	0.00252461	0.0129336	-0.614788	0.0755668	-0.614788	0.203547	VEC	Lesional	*	VenEC IL6+	-0.0164153
RASSF8	2.63065e-11	8.86976e-10	1.21284	0.149874	1.21284	0.181947	VEC	Lesional	***	VenEC IL6+	0.246615
RB1CC1	1.89004e-12	7.26346e-11	0.576957	0.530856	0.576957	0.0819267	VEC	Lesional	***	VenEC IL6+	0.268767
RBAK-RBAKDN	0.00870731	0.0356607	-0.520309	0.0787154	-0.520309	0.198339	VEC	Lesional	*	VenEC IL6+	0.00519505
RBMS3	0.00153301	0.0085743	0.588394	0.102645	0.588394	0.185709	VEC	Lesional	**	VenEC IL6+	-0.113544
RCC1	7.50525e-07	1.09942e-05	0.577825	0.293451	0.577825	0.116784	VEC	Lesional	***	VenEC IL6+	0.401932
RCC2	8.50588e-06	9.63041e-05	0.558313	0.202141	0.558313	0.125406	VEC	Lesional	***	VenEC IL6+	0.151544
RCOR1	0.00225058	0.0117596	0.534825	0.100126	0.534825	0.175065	VEC	Lesional	*	VenEC IL6+	0.0743604
RDH10	1.00206e-05	0.000111454	0.561843	0.200882	0.561843	0.127208	VEC	Lesional	***	VenEC IL6+	0.375032
RDX	0	0	0.721264	1.07368	0.721264	0.0616178	VEC	Lesional	***	VenEC IL6+	-0.0433041
RELL1	1.45727e-05	0.000153486	0.979804	0.0623426	0.979804	0.226019	VEC	Lesional	***	VenEC IL6+	0.101232
RFK	2.80908e-08	5.58794e-07	0.696371	0.331234	0.696371	0.125406	VEC	Lesional	***	VenEC IL6+	0.245008
RFTN1	0.0022132	0.0115869	0.564278	0.0900504	0.564278	0.184403	VEC	Lesional	*	VenEC IL6+	-0.0113286
RFX2	0.000206892	0.00157549	0.653598	0.103275	0.653598	0.176151	VEC	Lesional	**	VenEC IL6+	0.203869
RGMB	6.36751e-07	9.50869e-06	0.862611	0.104534	0.862611	0.173225	VEC	Lesional	***	VenEC IL6+	0.159497
RHBDD3	0.00155324	0.00867074	1.06756	0.0277078	1.06756	0.337348	VEC	Lesional	**	VenEC IL6+	0.0421831
RHOJ	4.44089e-16	2.83424e-14	0.641635	0.656171	0.641635	0.0791834	VEC	Lesional	***	VenEC IL6+	0.555158
RHOQ	0.000847103	0.00521691	0.709	0.070529	0.709	0.212471	VEC	Lesional	**	VenEC IL6+	-0.0224056
RHOU	1.77636e-15	1.03511e-13	0.729599	0.469773	0.729599	0.0916155	VEC	Lesional	***	VenEC IL6+	0.609339
RIT1	1.55028e-08	3.27853e-07	0.541664	0.326196	0.541664	0.0957697	VEC	Lesional	***	VenEC IL6+	0.219427
RLIM	4.91853e-07	7.56622e-06	0.607569	0.213476	0.607569	0.120802	VEC	Lesional	***	VenEC IL6+	0.271459
RNF144A	0.0194304	0.0672694	-0.503419	0.0692695	-0.503419	0.215397	VEC	Lesional	.	VenEC IL6+	-0.0634707
RNF144B	0.00165675	0.00907795	-0.543775	0.118388	-0.543775	0.172861	VEC	Lesional	**	VenEC IL6+	-0.0704322
RNF149	7.63391e-05	0.000662223	0.699454	0.0969773	0.699454	0.176826	VEC	Lesional	***	VenEC IL6+	0.0510821
RNF168	1.627e-09	4.14363e-08	0.624892	0.287154	0.624892	0.103609	VEC	Lesional	***	VenEC IL6+	0.243796
RNF19A	9.94388e-09	2.15826e-07	0.597341	0.334383	0.597341	0.104217	VEC	Lesional	***	VenEC IL6+	0.127598
RNF19B	3.54665e-08	6.92664e-07	0.57025	0.331864	0.57025	0.103455	VEC	Lesional	***	VenEC IL6+	0.343031
RNGTT	0.0218463	0.0736771	0.630408	0.0358942	0.630408	0.274924	VEC	Lesional	.	VenEC IL6+	0.0292969
RORA	0	0	1.04555	0.377204	1.04555	0.125982	VEC	Lesional	***	VenEC IL6+	0.361282
RORB	9.34468e-09	2.0406e-07	-1.39667	0.107053	-1.39667	0.243228	VEC	Lesional	***	VenEC IL6+	0.0758336
RP1-34B20.21	0.00193829	0.0104016	0.861701	0.0541562	0.861701	0.27801	VEC	Lesional	*	VenEC IL6+	0.0113389
RP1-43E13.2	0.000615139	0.00401676	-0.70039	0.0806045	-0.70039	0.204503	VEC	Lesional	**	VenEC IL6+	0.0576521
RP1-78B3.1	0.0150579	0.0551404	0.779763	0.0264484	0.779763	0.320761	VEC	Lesional	.	VenEC IL6+	0.0374138
RP11-134L10.1	0.01068	0.0420534	0.979036	0.0220403	0.979036	0.383485	VEC	Lesional	*	VenEC IL6+	0.0370467
RP11-147L13.11	0.00317523	0.0156384	0.733229	0.0465995	0.733229	0.248532	VEC	Lesional	*	VenEC IL6+	-0.032598
RP11-160E2.6	0.00090171	0.00549638	0.982587	0.0384131	0.982587	0.296003	VEC	Lesional	**	VenEC IL6+	-0.141064
RP11-332H14.2	0.0253746	0.0820467	-0.571944	0.0510076	-0.571944	0.255829	VEC	Lesional	.	VenEC IL6+	-0.0342623
RP11-356I2.4	0.0060301	0.0265305	-0.70993	0.0491184	-0.70993	0.258519	VEC	Lesional	*	VenEC IL6+	-0.0261604
RP11-366L5.1	0.0207236	0.0707187	0.655317	0.0365239	0.655317	0.283321	VEC	Lesional	.	VenEC IL6+	0.0447756
RP11-382A20.3	8.88178e-16	5.41082e-14	0.676198	0.471662	0.676198	0.0841486	VEC	Lesional	***	VenEC IL6+	0.235061
RP11-385D13.1	2.01807e-06	2.67133e-05	-0.538978	0.353904	-0.538978	0.113431	VEC	Lesional	***	VenEC IL6+	0.396701
RP11-395G23.3	0.00509148	0.0231317	0.560002	0.0736776	0.560002	0.199916	VEC	Lesional	*	VenEC IL6+	0.259546
RP11-47A8.5	0.00100059	0.00599683	0.631182	0.0812343	0.631182	0.191828	VEC	Lesional	**	VenEC IL6+	0.0578772
RP11-47L3.1	0.00811703	0.0337067	-0.702397	0.0497481	-0.702397	0.26534	VEC	Lesional	*	VenEC IL6+	-0.090588
RP11-499P20.2	8.54896e-11	2.65687e-09	-0.84364	0.229219	-0.84364	0.129979	VEC	Lesional	***	VenEC IL6+	0.236402
RP11-500C11.3	0.00237645	0.0123094	0.692341	0.0547859	0.692341	0.227845	VEC	Lesional	*	VenEC IL6+	0.176884
RP11-51J9.5	0.0234732	0.0774161	-0.511323	0.0629723	-0.511323	0.225685	VEC	Lesional	.	VenEC IL6+	-0.0493061
RP11-575L7.8	0.0282091	0.0891417	0.603829	0.0245592	0.603829	0.275173	VEC	Lesional	.	VenEC IL6+	0.0411867
RP11-596C23.6	0.00472217	0.0217208	-0.86809	0.0371537	-0.86809	0.307245	VEC	Lesional	*	VenEC IL6+	-0.0199444
RP11-620J15.3	0.00253581	0.0129657	-0.645018	0.0629723	-0.645018	0.213651	VEC	Lesional	*	VenEC IL6+	-0.105159
RP11-660L16.2	0.0274289	0.0872419	-0.559949	0.0503778	-0.559949	0.253904	VEC	Lesional	.	VenEC IL6+	0.027342
RP11-734K2.4	0.0322068	0.0990879	0.625894	0.034005	0.625894	0.292223	VEC	Lesional	.	VenEC IL6+	0.120999
RP11-758H9.2	0.00156023	0.00868439	0.598555	0.0831234	0.598555	0.189222	VEC	Lesional	**	VenEC IL6+	-0.0104391
RP11-796E2.4	0.00448607	0.0208314	0.608424	0.0780856	0.608424	0.214099	VEC	Lesional	*	VenEC IL6+	-0.134166
RP11-830F9.6	0.000532177	0.00355514	-0.723101	0.0780856	-0.723101	0.208747	VEC	Lesional	**	VenEC IL6+	0.0331169
RP11-876N24.4	0.00883999	0.0361213	-0.833662	0.0321159	-0.833662	0.318413	VEC	Lesional	*	VenEC IL6+	-0.052006
RP11-902B17.1	4.38638e-05	0.000405788	1.15111	0.0484887	1.15111	0.281711	VEC	Lesional	***	VenEC IL6+	0.0406315
RP2	0.00335035	0.0163358	0.63157	0.0642317	0.63157	0.215287	VEC	Lesional	*	VenEC IL6+	0.101153
RP3-508I15.21	0.0302356	0.0942677	0.713513	0.0270781	0.713513	0.329265	VEC	Lesional	.	VenEC IL6+	0.115962
RP4-549L20.3	0.00852545	0.0351036	0.548657	0.0629723	0.548657	0.208574	VEC	Lesional	*	VenEC IL6+	0.134651
RP5-1085F17.3	0.00976491	0.0391225	0.644285	0.0453401	0.644285	0.249332	VEC	Lesional	*	VenEC IL6+	0.0102774
RPGR	5.50791e-08	1.03064e-06	0.580744	0.270151	0.580744	0.106871	VEC	Lesional	***	VenEC IL6+	0.283511
RPPH1	0.00033824	0.00240971	0.608671	0.121537	0.608671	0.169825	VEC	Lesional	**	VenEC IL6+	-0.0250998
RRP1B	0.000536624	0.00358039	0.580254	0.105164	0.580254	0.167618	VEC	Lesional	**	VenEC IL6+	0.0468877
RSPO3	0.0277208	0.0879616	0.842621	0.0358942	0.842621	0.382798	VEC	Lesional	.	VenEC IL6+	0.0461995
RUNDC3B	2.62786e-05	0.000259686	-0.585284	0.193955	-0.585284	0.139236	VEC	Lesional	***	VenEC IL6+	-0.205117
S100A2	0	0	1.78688	0.331234	1.78688	0.156522	VEC	Lesional	***	VenEC IL6+	0.321401
S1PR1	0	0	0.66031	0.700252	0.66031	0.0788232	VEC	Lesional	***	VenEC IL6+	0.264552
SAFB	7.55457e-05	0.000658002	0.504777	0.173174	0.504777	0.12753	VEC	Lesional	***	VenEC IL6+	0.0605846
SAFB2	2.09739e-08	4.25913e-07	0.702273	0.191436	0.702273	0.125322	VEC	Lesional	***	VenEC IL6+	0.143882
SAMD4A	5.46824e-08	1.02501e-06	0.556937	0.433879	0.556937	0.102465	VEC	Lesional	***	VenEC IL6+	0.587015
SAMD8	4.56496e-05	0.000420494	0.637743	0.120907	0.637743	0.15643	VEC	Lesional	***	VenEC IL6+	0.179626
SAP130	0.0217601	0.073461	0.650005	0.0352645	0.650005	0.283285	VEC	Lesional	.	VenEC IL6+	0.0665564
SART3	0.000266353	0.00195739	0.63301	0.093199	0.63301	0.173617	VEC	Lesional	**	VenEC IL6+	0.0799415
SBF1	0.00824119	0.0341298	0.85745	0.029597	0.85745	0.324543	VEC	Lesional	*	VenEC IL6+	0.0122469
SBNO2	4.21885e-15	2.27309e-13	0.73177	0.412469	0.73177	0.0932607	VEC	Lesional	***	VenEC IL6+	0.510665
SBSN	3.9968e-15	2.17532e-13	1.16659	0.156801	1.16659	0.148563	VEC	Lesional	***	VenEC IL6+	0.254717
SCAMP1	0.000377188	0.0026407	0.553246	0.11335	0.553246	0.155601	VEC	Lesional	**	VenEC IL6+	0.0254479
SCAMP1-AS1	0.0230967	0.0765747	-0.691452	0.0321159	-0.691452	0.304359	VEC	Lesional	.	VenEC IL6+	-0.110196
SCAMP5	0.00581202	0.02574	-0.850338	0.0358942	-0.850338	0.308294	VEC	Lesional	*	VenEC IL6+	-0.0163744
SCARB1	2.26485e-14	1.14546e-12	-0.594369	0.671914	-0.594369	0.0778538	VEC	Lesional	***	VenEC IL6+	-0.0527766
SCLT1	0.0120557	0.046343	0.534951	0.0623426	0.534951	0.213085	VEC	Lesional	*	VenEC IL6+	0.047088
SCN11A	0.000761492	0.00479363	-1.04963	0.0403023	-1.04963	0.311795	VEC	Lesional	**	VenEC IL6+	-0.0272493
SCX	2.09558e-05	0.000213785	1.1686	0.0554156	1.1686	0.274677	VEC	Lesional	***	VenEC IL6+	0.143899
SDC1	0.0162144	0.0585159	0.780003	0.0283375	0.780003	0.324453	VEC	Lesional	.	VenEC IL6+	0.0188155
SDF2L1	7.38826e-09	1.65431e-07	0.79298	0.190176	0.79298	0.13715	VEC	Lesional	***	VenEC IL6+	0.0534293
SEC23A	3.34867e-05	0.000322302	0.552113	0.163098	0.552113	0.133092	VEC	Lesional	***	VenEC IL6+	0.059929
SEC23B	0.0036375	0.0175129	-0.709237	0.0554156	-0.709237	0.243892	VEC	Lesional	*	VenEC IL6+	-0.0468012
SEC23IP	0.0106785	0.0420534	0.514538	0.0673804	0.514538	0.201539	VEC	Lesional	*	VenEC IL6+	0.0304706
SEC61A1	3.5396e-06	4.3824e-05	0.556308	0.198992	0.556308	0.119978	VEC	Lesional	***	VenEC IL6+	0.0431019
SEH1L	0.00155349	0.00867074	0.600859	0.0780856	0.600859	0.189875	VEC	Lesional	**	VenEC IL6+	0.0696476
SELE	0	0	0.729861	21.022	0.729861	0.0446984	VEC	Lesional	***	VenEC IL6+	1.53809
SELL	0.000174999	0.00136561	1.21025	0.0358942	1.21025	0.322507	VEC	Lesional	**	VenEC IL6+	0.169075
SELP	0	0	0.971029	0.843829	0.971029	0.0758653	VEC	Lesional	***	VenEC IL6+	0.881965
SELPLG	0.0240007	0.0787441	0.809583	0.0232997	0.809583	0.35868	VEC	Lesional	.	VenEC IL6+	0.154099
SEMA4A	0.000605136	0.00395867	0.523016	0.129093	0.523016	0.152514	VEC	Lesional	**	VenEC IL6+	0.0935953
SEMA6A	3.12474e-09	7.63177e-08	0.523567	0.742443	0.523567	0.0883671	VEC	Lesional	***	VenEC IL6+	0.604751
SEMA6B	5.94361e-07	8.95047e-06	0.657658	0.201511	0.657658	0.131715	VEC	Lesional	***	VenEC IL6+	0.214782
SEPHS2	0.0117211	0.0453204	0.732183	0.0377834	0.732183	0.290499	VEC	Lesional	*	VenEC IL6+	0.174656
SERINC5	0.0018465	0.00997391	0.545258	0.0969773	0.545258	0.175106	VEC	Lesional	**	VenEC IL6+	0.0647311
SERPINB2	0.0142325	0.0527302	0.775491	0.0283375	0.775491	0.316354	VEC	Lesional	.	VenEC IL6+	0.113715
SERTAD4-AS1	4.95071e-12	1.83673e-10	-0.662292	0.411839	-0.662292	0.0958873	VEC	Lesional	***	VenEC IL6+	-0.271104
SESN1	0.00950624	0.0382994	0.599104	0.0528967	0.599104	0.231021	VEC	Lesional	*	VenEC IL6+	0.00523183
SESN2	0.019338	0.0669925	0.572983	0.052267	0.572983	0.244974	VEC	Lesional	.	VenEC IL6+	0.119184
SESN3	4.39578e-07	6.91079e-06	0.934111	0.141688	0.934111	0.184937	VEC	Lesional	***	VenEC IL6+	0.234944
SETD6	0.0266924	0.0854169	0.742981	0.0264484	0.742981	0.335282	VEC	Lesional	.	VenEC IL6+	-0.0440556
SETD9	0.000131986	0.00106643	0.732487	0.0761965	0.732487	0.191614	VEC	Lesional	**	VenEC IL6+	0.107338
SETDB2	0.00884902	0.0361307	0.575688	0.0566751	0.575688	0.21991	VEC	Lesional	*	VenEC IL6+	0.0403387
SFN	0	0	0.957045	0.557935	0.957045	0.0919256	VEC	Lesional	***	VenEC IL6+	0.397973
SFT2D3	0.0296477	0.0927312	0.593023	0.040932	0.593023	0.272684	VEC	Lesional	.	VenEC IL6+	-0.0297981
SGCB	0.0235966	0.0777753	0.605055	0.0421914	0.605055	0.267294	VEC	Lesional	.	VenEC IL6+	-0.0381785
SGMS2	1.36769e-05	0.000145479	0.697964	0.187657	0.697964	0.160489	VEC	Lesional	***	VenEC IL6+	0.454815
SGSH	0.0123733	0.0472469	0.644596	0.0434509	0.644596	0.257703	VEC	Lesional	*	VenEC IL6+	-0.00627939
SGSM1	0.0163868	0.0589794	-0.636607	0.052267	-0.636607	0.265233	VEC	Lesional	.	VenEC IL6+	0.0507633
SH2B2	0.00518376	0.0235005	0.597229	0.0743073	0.597229	0.213648	VEC	Lesional	*	VenEC IL6+	0.150257
SH2B3	5.61311e-11	1.82375e-09	0.920044	0.188287	0.920044	0.140386	VEC	Lesional	***	VenEC IL6+	0.1758
SH3BP4	1.37557e-09	3.55007e-08	0.65582	0.255038	0.65582	0.108251	VEC	Lesional	***	VenEC IL6+	0.227942
SH3GL1	0.000840155	0.00518604	0.500408	0.130353	0.500408	0.149858	VEC	Lesional	**	VenEC IL6+	0.0261292
SH3PXD2B	1.28181e-05	0.000137988	1.22597	0.0440806	1.22597	0.28098	VEC	Lesional	***	VenEC IL6+	0.113414
SH3RF3	7.56471e-06	8.63779e-05	1.30299	0.0403023	1.30299	0.291031	VEC	Lesional	***	VenEC IL6+	0.180328
SH3TC1	0.000125563	0.00102146	0.957746	0.0566751	0.957746	0.249738	VEC	Lesional	**	VenEC IL6+	0.0165887
SHC1	0	0	0.680623	0.632242	0.680623	0.0749096	VEC	Lesional	***	VenEC IL6+	0.38165
SHF	0.000112441	0.000926669	1.24273	0.034005	1.24273	0.321781	VEC	Lesional	***	VenEC IL6+	0.154674
SHISA3	0.00254303	0.0129844	-1.13928	0.0478589	-1.13928	0.377472	VEC	Lesional	*	VenEC IL6+	0.0067065
SHMT1	0.0123943	0.0472753	-0.766051	0.0321159	-0.766051	0.306333	VEC	Lesional	*	VenEC IL6+	-0.0928679
SHOC2	1.82957e-07	3.11375e-06	0.620116	0.226071	0.620116	0.11889	VEC	Lesional	***	VenEC IL6+	0.0567728
SHROOM4	1.30345e-09	3.39214e-08	0.590356	0.392947	0.590356	0.0973065	VEC	Lesional	***	VenEC IL6+	0.308076
SIK1	0.00048658	0.00329571	-1.15545	0.040932	-1.15545	0.33126	VEC	Lesional	**	VenEC IL6+	0.00509666
SIN3A	6.62399e-06	7.66153e-05	0.582983	0.18199	0.582983	0.129396	VEC	Lesional	***	VenEC IL6+	0.18943
SIPA1L2	0.0267523	0.0855722	0.581382	0.0623426	0.581382	0.262462	VEC	Lesional	.	VenEC IL6+	-0.125881
SIRT6	0.000178802	0.00139267	0.832538	0.0371537	0.832538	0.222175	VEC	Lesional	**	VenEC IL6+	0.00453244
SLAMF1	4.44089e-15	2.38076e-13	2.2114	0.236776	2.2114	0.281983	VEC	Lesional	***	VenEC IL6+	0.390228
SLC16A1	4.1171e-07	6.53979e-06	0.855508	0.110202	0.855508	0.168957	VEC	Lesional	***	VenEC IL6+	0.264452
SLC16A14	7.70408e-05	0.000666179	-1.13902	0.052267	-1.13902	0.288109	VEC	Lesional	***	VenEC IL6+	-0.16961
SLC16A3	1.54061e-09	3.95177e-08	1.24765	0.0969773	1.24765	0.206563	VEC	Lesional	***	VenEC IL6+	0.0767352
SLC16A7	0	0	0.873196	0.358942	0.873196	0.101621	VEC	Lesional	***	VenEC IL6+	0.486011
SLC22A4	1.10684e-06	1.56152e-05	0.983828	0.0774559	0.983828	0.201951	VEC	Lesional	***	VenEC IL6+	0.369892
SLC25A25	2.66454e-15	1.52776e-13	0.648464	0.49937	0.648464	0.08205	VEC	Lesional	***	VenEC IL6+	0.607985
SLC25A33	1.06134e-05	0.000116834	0.56393	0.187028	0.56393	0.128041	VEC	Lesional	***	VenEC IL6+	0.250274
SLC25A43	0.011228	0.0436815	0.725461	0.0352645	0.725461	0.286119	VEC	Lesional	*	VenEC IL6+	0.0232592
SLC27A1	7.27448e-05	0.000634638	-1.10504	0.0491184	-1.10504	0.278549	VEC	Lesional	***	VenEC IL6+	-0.103174
SLC2A1	0.00153123	0.00856881	0.956527	0.0346348	0.956527	0.301867	VEC	Lesional	**	VenEC IL6+	-0.0145982
SLC2A3	0	0	0.659209	4.07683	0.659209	0.0423706	VEC	Lesional	***	VenEC IL6+	0.822432
SLC2A9	0.0102349	0.0405389	-0.731722	0.0491184	-0.731722	0.284962	VEC	Lesional	*	VenEC IL6+	0.0634617
SLC35F2	0.008673	0.0355473	0.521481	0.0743073	0.521481	0.198683	VEC	Lesional	*	VenEC IL6+	0.0659819
SLC37A3	0.00547728	0.0245208	0.689976	0.0459698	0.689976	0.248413	VEC	Lesional	*	VenEC IL6+	0.0156647
SLC38A10	4.22328e-05	0.000393757	0.780584	0.0774559	0.780584	0.190623	VEC	Lesional	***	VenEC IL6+	0.0312599
SLC38A2	0	0	0.534119	5.47544	0.534119	0.0372276	VEC	Lesional	***	VenEC IL6+	0.737215
SLC39A14	0.000429857	0.00297734	0.562535	0.130353	0.562535	0.159764	VEC	Lesional	**	VenEC IL6+	0.158263
SLC40A1	7.28084e-13	2.93478e-11	1.44839	0.183879	1.44839	0.201892	VEC	Lesional	***	VenEC IL6+	0.131001
SLC41A2	0.0105417	0.0415852	0.95364	0.0232997	0.95364	0.372875	VEC	Lesional	*	VenEC IL6+	0.201031
SLC48A1	2.27607e-06	2.97248e-05	-0.717781	0.139169	-0.717781	0.15184	VEC	Lesional	***	VenEC IL6+	-0.19252
SLC4A7	1.36196e-09	3.53583e-08	1.02022	0.157431	1.02022	0.168355	VEC	Lesional	***	VenEC IL6+	0.428099
SLC6A6	8.39306e-12	2.99968e-10	1.10194	0.200882	1.10194	0.161299	VEC	Lesional	***	VenEC IL6+	-0.0781855
SLC7A1	2.06425e-09	5.17123e-08	1.09391	0.147355	1.09391	0.182541	VEC	Lesional	***	VenEC IL6+	0.28171
SLCO2A1	0	0	1.65101	0.394207	1.65101	0.140673	VEC	Lesional	***	VenEC IL6+	0.432631
SLCO2B1	1.01302e-05	0.000112438	-0.843608	0.106423	-0.843608	0.191105	VEC	Lesional	***	VenEC IL6+	-0.11657
SLCO4A1	4.44089e-16	2.83424e-14	0.642425	0.642947	0.642425	0.0790798	VEC	Lesional	***	VenEC IL6+	0.559951
SLCO5A1	0.00101024	0.00604114	1.02602	0.0390428	1.02602	0.312081	VEC	Lesional	**	VenEC IL6+	0.428324
SLMAP	2.80808e-05	0.000275464	0.594704	0.142947	0.594704	0.141985	VEC	Lesional	***	VenEC IL6+	0.189526
SMAD3	1.46032e-07	2.5254e-06	0.628258	0.245592	0.628258	0.119498	VEC	Lesional	***	VenEC IL6+	0.139647
SMAD6	0.00126422	0.00725594	1.08927	0.0377834	1.08927	0.337864	VEC	Lesional	**	VenEC IL6+	-0.0177872
SMARCA1	0.000633105	0.00411031	0.578744	0.119647	0.578744	0.169371	VEC	Lesional	**	VenEC IL6+	0.171361
SMARCA5	7.22866e-12	2.59216e-10	0.627547	0.393577	0.627547	0.0915718	VEC	Lesional	***	VenEC IL6+	0.158492
SMARCD2	0.000296676	0.00213918	0.568184	0.111461	0.568184	0.157036	VEC	Lesional	**	VenEC IL6+	0.0724089
SMDT1	0	0	-0.739229	0.768892	-0.739229	0.071653	VEC	Lesional	***	VenEC IL6+	-0.302802
SMIM13	0.01328	0.049821	0.519174	0.0642317	0.519174	0.209668	VEC	Lesional	*	VenEC IL6+	0.0576372
SMIM19	2.91777e-09	7.14254e-08	-0.654896	0.265743	-0.654896	0.110323	VEC	Lesional	***	VenEC IL6+	-0.184696
SMURF1	0.00100872	0.00603545	0.659661	0.0711587	0.659661	0.200622	VEC	Lesional	**	VenEC IL6+	0.1041
SMURF2	1.41121e-06	1.94736e-05	0.534531	0.223552	0.534531	0.11082	VEC	Lesional	***	VenEC IL6+	0.108846
SNAI2	0.000787848	0.00493418	-0.525738	0.149874	-0.525738	0.156608	VEC	Lesional	**	VenEC IL6+	-0.0614445
SNAP25	2.4177e-05	0.000241815	0.668919	0.141688	0.668919	0.158423	VEC	Lesional	***	VenEC IL6+	0.486386
SNAPC1	1.23833e-07	2.17305e-06	0.549621	0.365869	0.549621	0.103942	VEC	Lesional	***	VenEC IL6+	0.414219
SNAPIN	0.00526575	0.0238024	-0.551907	0.0743073	-0.551907	0.197794	VEC	Lesional	*	VenEC IL6+	-0.210609
SNCA	0.000196858	0.00150981	0.645028	0.115239	0.645028	0.173254	VEC	Lesional	**	VenEC IL6+	0.229581
SNCG	0	0	-0.565987	1.34761	-0.565987	0.0596095	VEC	Lesional	***	VenEC IL6+	-0.0803659
SNHG21	2.64562e-11	8.89226e-10	-1.33041	0.122796	-1.33041	0.19961	VEC	Lesional	***	VenEC IL6+	-0.0749619
SNHG25	0.00467949	0.0215707	0.623929	0.0623426	0.623929	0.220602	VEC	Lesional	*	VenEC IL6+	-0.0411188
SNN	0.000585575	0.00385186	0.512584	0.139798	0.512584	0.149084	VEC	Lesional	**	VenEC IL6+	0.255161
SNRPD2	0	0	-0.57418	1.20214	-0.57418	0.0530427	VEC	Lesional	***	VenEC IL6+	-0.279562
SNX8	0.0302224	0.0942539	0.603801	0.0403023	0.603801	0.278614	VEC	Lesional	.	VenEC IL6+	-0.00871971
SNX9	9.7782e-08	1.75321e-06	0.525285	0.313602	0.525285	0.0985378	VEC	Lesional	***	VenEC IL6+	0.246851
SOAT1	2.43787e-06	3.14547e-05	0.899537	0.0843829	0.899537	0.190852	VEC	Lesional	***	VenEC IL6+	0.210772
SOCS2	8.78164e-12	3.11777e-10	0.519918	0.604534	0.519918	0.0761765	VEC	Lesional	***	VenEC IL6+	0.249387
SOCS7	0.00943893	0.038104	0.835493	0.0289673	0.835493	0.321872	VEC	Lesional	*	VenEC IL6+	0.0257596
SP110	0.00036411	0.00256335	-0.607001	0.104534	-0.607001	0.170275	VEC	Lesional	**	VenEC IL6+	-0.0912619
SPAG1	0.0051858	0.0235005	0.761533	0.0421914	0.761533	0.272437	VEC	Lesional	*	VenEC IL6+	0.0670117
SPCS3	1.14904e-08	2.46401e-07	0.53075	0.38602	0.53075	0.0929979	VEC	Lesional	***	VenEC IL6+	0.0219775
SPG20	4.44513e-06	5.34312e-05	0.519044	0.232368	0.519044	0.113096	VEC	Lesional	***	VenEC IL6+	0.15382
SPIDR	0.00284924	0.0143358	0.611894	0.0680101	0.611894	0.205089	VEC	Lesional	*	VenEC IL6+	0.0107946
SPIRE1	0.00167657	0.00917152	0.900451	0.0365239	0.900451	0.286563	VEC	Lesional	**	VenEC IL6+	0.0452319
SPOPL	0.00275711	0.0139508	0.607241	0.0736776	0.607241	0.202847	VEC	Lesional	*	VenEC IL6+	0.0308901
SPRED1	3.0417e-06	3.84135e-05	0.718465	0.132242	0.718465	0.153913	VEC	Lesional	***	VenEC IL6+	0.153263
SPRTN	0.000531797	0.00355482	0.611784	0.0950882	0.611784	0.176601	VEC	Lesional	**	VenEC IL6+	0.138773
SQLE	4.13909e-07	6.5618e-06	1.40492	0.0510076	1.40492	0.277518	VEC	Lesional	***	VenEC IL6+	0.0836297
SREBF1	0.000360662	0.00254242	0.847187	0.0573048	0.847187	0.237486	VEC	Lesional	**	VenEC IL6+	0.0696333
SREBF2	0.000353868	0.00250772	0.681173	0.0761965	0.681173	0.190682	VEC	Lesional	**	VenEC IL6+	0.101475
SRGN	0	0	0.677301	1.89547	0.677301	0.0662598	VEC	Lesional	***	VenEC IL6+	0.144082
ST3GAL3	0.0256556	0.0827058	-0.723632	0.029597	-0.723632	0.324297	VEC	Lesional	.	VenEC IL6+	-0.0610709
ST6GALNAC1	0.00377018	0.0180142	-0.505725	0.11335	-0.505725	0.174582	VEC	Lesional	*	VenEC IL6+	-0.0409567
ST6GALNAC3	0.000259068	0.00190909	1.15259	0.0352645	1.15259	0.315507	VEC	Lesional	**	VenEC IL6+	0.00522139
STAB1	7.93278e-07	1.15407e-05	0.706968	0.193955	0.706968	0.143198	VEC	Lesional	***	VenEC IL6+	0.158584
STAG1	1.40157e-05	0.000148642	0.528389	0.188917	0.528389	0.121647	VEC	Lesional	***	VenEC IL6+	0.0748702
STARD4	7.84074e-05	0.000676335	0.734674	0.0976071	0.734674	0.18603	VEC	Lesional	***	VenEC IL6+	0.227145
STARD8	2.203e-07	3.69071e-06	0.88785	0.105164	0.88785	0.171355	VEC	Lesional	***	VenEC IL6+	0.185774
STAT2	0.0064947	0.0281131	0.575729	0.0610831	0.575729	0.211533	VEC	Lesional	*	VenEC IL6+	-0.0704313
STK17B	0.00244419	0.0125933	0.798332	0.0528967	0.798332	0.263461	VEC	Lesional	*	VenEC IL6+	0.0782614
STOM	0	0	0.59994	3.17947	0.59994	0.0484502	VEC	Lesional	***	VenEC IL6+	0.574514
STON1	9.74299e-06	0.000108704	1.21523	0.0516373	1.21523	0.274766	VEC	Lesional	***	VenEC IL6+	0.0515988
STRIP1	0.00995444	0.0396477	0.544206	0.0680101	0.544206	0.211145	VEC	Lesional	*	VenEC IL6+	0.0541492
STX12	4.95655e-07	7.60289e-06	0.503588	0.290302	0.503588	0.100157	VEC	Lesional	***	VenEC IL6+	0.0532117
SUCLA2	0.000626023	0.00408029	0.806207	0.0566751	0.806207	0.235727	VEC	Lesional	**	VenEC IL6+	-0.0279912
SUFU	0.00375663	0.0179655	0.776389	0.0390428	0.776389	0.267914	VEC	Lesional	*	VenEC IL6+	0.0511304
SULF1	7.63856e-09	1.70626e-07	1.41579	0.106423	1.41579	0.245106	VEC	Lesional	***	VenEC IL6+	0.0291994
SURF4	4.64358e-07	7.2367e-06	0.569748	0.242443	0.569748	0.113034	VEC	Lesional	***	VenEC IL6+	0.00617871
SUSD6	3.86358e-14	1.89156e-12	0.828464	0.370277	0.828464	0.109502	VEC	Lesional	***	VenEC IL6+	0.368917
SUV39H2	0.00840116	0.0346985	0.938715	0.0245592	0.938715	0.35618	VEC	Lesional	*	VenEC IL6+	0.14752
SWSAP1	0.00333104	0.016249	0.986198	0.0270781	0.986198	0.335966	VEC	Lesional	*	VenEC IL6+	-0.0471656
SYN2	0.0107323	0.0422126	-0.685216	0.0465995	-0.685216	0.268576	VEC	Lesional	*	VenEC IL6+	-0.053229
SYNJ2	0.000271658	0.00198144	0.532896	0.147355	0.532896	0.146363	VEC	Lesional	**	VenEC IL6+	0.05831
SYT7	0.0130977	0.049275	-0.745405	0.0390428	-0.745405	0.300433	VEC	Lesional	*	VenEC IL6+	-0.0560389
TACC2	0.00721797	0.0305894	0.53298	0.0780856	0.53298	0.198384	VEC	Lesional	*	VenEC IL6+	0.0182481
TACO1	0.00347755	0.0168412	-0.793641	0.0428212	-0.793641	0.271606	VEC	Lesional	*	VenEC IL6+	-0.106563
TAF4	0.0217802	0.0735058	0.557646	0.0453401	0.557646	0.24307	VEC	Lesional	.	VenEC IL6+	0.0820785
TAF5	0.00138107	0.00783897	0.861126	0.040932	0.861126	0.269221	VEC	Lesional	**	VenEC IL6+	0.121459
TAF7	0	0	-0.515398	1.59194	-0.515398	0.0602217	VEC	Lesional	***	VenEC IL6+	0.0991146
TAGAP	5.25313e-06	6.20993e-05	-0.779993	0.143577	-0.779993	0.171261	VEC	Lesional	***	VenEC IL6+	0.112237
TANC2	4.34762e-05	0.000403595	1.17834	0.0459698	1.17834	0.28823	VEC	Lesional	***	VenEC IL6+	0.186407
TAOK2	3.7961e-06	4.65164e-05	0.546693	0.207809	0.546693	0.118274	VEC	Lesional	***	VenEC IL6+	0.0690983
TARBP2	0.0201307	0.0690913	0.56004	0.0516373	0.56004	0.240991	VEC	Lesional	.	VenEC IL6+	0.0759168
TARS	7.545e-07	1.10365e-05	0.535859	0.262594	0.535859	0.108325	VEC	Lesional	***	VenEC IL6+	0.265252
TATDN2	0.00253733	0.0129672	0.585171	0.074937	0.585171	0.193839	VEC	Lesional	*	VenEC IL6+	0.132636
TBC1D1	5.20695e-13	2.13904e-11	0.718921	0.336272	0.718921	0.0995764	VEC	Lesional	***	VenEC IL6+	0.136814
TBC1D12	6.15772e-05	0.000547001	0.58406	0.129093	0.58406	0.145771	VEC	Lesional	***	VenEC IL6+	0.224191
TBC1D20	0.00049032	0.00331685	0.635529	0.0875315	0.635529	0.182309	VEC	Lesional	**	VenEC IL6+	0.0667494
TBC1D25	0.0282027	0.0891417	0.648902	0.0327456	0.648902	0.295701	VEC	Lesional	.	VenEC IL6+	0.0609984
TBC1D9	1.16632e-07	2.06018e-06	0.627272	0.236776	0.627272	0.118382	VEC	Lesional	***	VenEC IL6+	0.197038
TBK1	2.84235e-08	5.63321e-07	0.93309	0.117128	0.93309	0.168098	VEC	Lesional	***	VenEC IL6+	0.137225
TCEA3	3.38139e-06	4.21083e-05	-0.740046	0.133501	-0.740046	0.159281	VEC	Lesional	***	VenEC IL6+	0.00824196
TCF3	0.00158567	0.00879089	0.505711	0.119647	0.505711	0.16011	VEC	Lesional	**	VenEC IL6+	0.114104
TCTE3	0.00440695	0.0205173	-1.00348	0.0277078	-1.00348	0.352414	VEC	Lesional	*	VenEC IL6+	-0.0338987
TDG	2.22536e-07	3.71722e-06	0.713142	0.173174	0.713142	0.137687	VEC	Lesional	***	VenEC IL6+	0.183919
TEAD4	0.000501073	0.00337894	0.565747	0.11335	0.565747	0.162563	VEC	Lesional	**	VenEC IL6+	0.0693407
TEK	4.56264e-06	5.47823e-05	0.536336	0.260705	0.536336	0.117003	VEC	Lesional	***	VenEC IL6+	0.123076
TENM2	2.60557e-05	0.000257959	-1.00307	0.0774559	-1.00307	0.238516	VEC	Lesional	***	VenEC IL6+	0.0610656
TFRC	3.92743e-08	7.58737e-07	0.981923	0.118388	0.981923	0.178724	VEC	Lesional	***	VenEC IL6+	0.130589
TGFBI	0.00893006	0.0363646	0.983681	0.0516373	0.983681	0.376209	VEC	Lesional	*	VenEC IL6+	-0.128673
TGM2	5.94191e-12	2.16698e-10	2.02233	0.13602	2.02233	0.293899	VEC	Lesional	***	VenEC IL6+	0.247901
THAP1	0.000307014	0.0022063	-0.548735	0.129093	-0.548735	0.152033	VEC	Lesional	**	VenEC IL6+	-0.0110134
THAP2	7.15532e-06	8.24053e-05	-0.6288	0.166877	-0.6288	0.140075	VEC	Lesional	***	VenEC IL6+	0.124077
THAP6	0.0184802	0.0648019	-0.718824	0.0346348	-0.718824	0.305122	VEC	Lesional	.	VenEC IL6+	-0.104898
THAP9-AS1	1.0747e-12	4.22084e-11	-0.521407	0.693955	-0.521407	0.0732253	VEC	Lesional	***	VenEC IL6+	0.0932985
THBS1	1.36498e-07	2.37586e-06	0.567854	0.576196	0.567854	0.107754	VEC	Lesional	***	VenEC IL6+	0.488669
THYN1	3.27747e-08	6.4479e-07	-0.68347	0.199622	-0.68347	0.123684	VEC	Lesional	***	VenEC IL6+	-0.177588
TIE1	7.0624e-07	1.04233e-05	0.56015	0.256927	0.56015	0.112942	VEC	Lesional	***	VenEC IL6+	-0.0914509
TIGAR	0.000567094	0.00374178	1.04563	0.0352645	1.04563	0.303355	VEC	Lesional	**	VenEC IL6+	0.0551949
TIMM21	0.0214624	0.0727077	-0.529396	0.0541562	-0.529396	0.230197	VEC	Lesional	.	VenEC IL6+	-0.0772766
TIPARP	0	0	0.592964	0.866499	0.592964	0.0702594	VEC	Lesional	***	VenEC IL6+	0.754036
TIPIN	0.000447806	0.0030803	0.754196	0.0415617	0.754196	0.21486	VEC	Lesional	**	VenEC IL6+	0.0411232
TLK2	6.32662e-05	0.000560149	0.624533	0.13602	0.624533	0.156122	VEC	Lesional	***	VenEC IL6+	0.098977
TMCC2	0.0103757	0.0410358	-0.852526	0.0308564	-0.852526	0.332622	VEC	Lesional	*	VenEC IL6+	0.0269104
TMED3	0.00316431	0.0155989	0.727944	0.0503778	0.727944	0.246651	VEC	Lesional	*	VenEC IL6+	-0.0086723
TMED7	6.58964e-05	0.000581995	0.538493	0.149874	0.538493	0.134939	VEC	Lesional	***	VenEC IL6+	0.0486035
TMEM102	0.00638633	0.0276999	0.996418	0.0239295	0.996418	0.365355	VEC	Lesional	*	VenEC IL6+	0.06912
TMEM106C	0.00118378	0.00689812	-0.74195	0.0610831	-0.74195	0.228802	VEC	Lesional	**	VenEC IL6+	-0.119598
TMEM121	7.39152e-06	8.46708e-05	1.59688	0.0415617	1.59688	0.356281	VEC	Lesional	***	VenEC IL6+	0.105439
TMEM128	0.000820678	0.0050922	-0.708421	0.0698992	-0.708421	0.211739	VEC	Lesional	**	VenEC IL6+	-0.145314
TMEM131	2.10858e-05	0.000214703	0.725345	0.0969773	0.725345	0.170546	VEC	Lesional	***	VenEC IL6+	0.091471
TMEM161B	0.000214434	0.00162141	1.31397	0.0289673	1.31397	0.354996	VEC	Lesional	**	VenEC IL6+	0.0286302
TMEM164	0.00278672	0.0140674	0.965581	0.0232997	0.965581	0.322901	VEC	Lesional	*	VenEC IL6+	0.0813391
TMEM165	4.83391e-13	2.00113e-11	0.519288	0.695844	0.519288	0.0718252	VEC	Lesional	***	VenEC IL6+	0.338479
TMEM189	0.000302235	0.00217634	0.926643	0.0472292	0.926643	0.256448	VEC	Lesional	**	VenEC IL6+	0.00433075
TMEM2	1.10356e-13	5.10017e-12	0.516963	1.00126	0.516963	0.0695966	VEC	Lesional	***	VenEC IL6+	0.617471
TMEM218	0.000801988	0.00500811	-0.614836	0.0894207	-0.614836	0.183418	VEC	Lesional	**	VenEC IL6+	-0.0745913
TMEM261	4.94087e-07	7.58968e-06	-0.712696	0.160579	-0.712696	0.141729	VEC	Lesional	***	VenEC IL6+	-0.229433
TMEM45A	0.00191074	0.0102692	0.84291	0.040932	0.84291	0.271577	VEC	Lesional	*	VenEC IL6+	0.0274461
TMEM57	7.02746e-05	0.000615089	0.51255	0.177582	0.51255	0.128932	VEC	Lesional	***	VenEC IL6+	0.156107
TMEM70	0	0	0.629736	2.65491	0.629736	0.0583647	VEC	Lesional	***	VenEC IL6+	0.96827
TMEM80	0.00952601	0.03834	-0.592553	0.0573048	-0.592553	0.228558	VEC	Lesional	*	VenEC IL6+	-0.164102
TMEM97	6.39272e-05	0.000565535	-0.912807	0.0384131	-0.912807	0.228326	VEC	Lesional	***	VenEC IL6+	-0.0850241
TMF1	2.27229e-11	7.73445e-10	0.687363	0.263854	0.687363	0.102785	VEC	Lesional	***	VenEC IL6+	0.219033
TMTC1	5.59418e-08	1.04496e-06	0.513276	0.573048	0.513276	0.0945032	VEC	Lesional	***	VenEC IL6+	0.347597
TMUB1	0.000553171	0.00366527	0.559132	0.11335	0.559132	0.161899	VEC	Lesional	**	VenEC IL6+	0.0733384
TNFAIP3	0	0	-0.507761	5.92003	-0.507761	0.0557872	VEC	Lesional	***	VenEC IL6+	0.811266
TNFAIP8	1.29404e-07	2.25972e-06	-0.580676	0.324307	-0.580676	0.109983	VEC	Lesional	***	VenEC IL6+	0.151672
TNFRSF10A	3.85419e-08	7.45932e-07	0.600187	0.245592	0.600187	0.109176	VEC	Lesional	***	VenEC IL6+	0.308466
TNFRSF10B	1.97474e-09	4.98191e-08	0.590656	0.366499	0.590656	0.0984447	VEC	Lesional	***	VenEC IL6+	0.309188
TNFRSF12A	3.95532e-07	6.32026e-06	0.897426	0.145466	0.897426	0.176969	VEC	Lesional	***	VenEC IL6+	0.180502
TNKS1BP1	9.82587e-07	1.40097e-05	0.608332	0.217254	0.608332	0.124274	VEC	Lesional	***	VenEC IL6+	0.208494
TNMD	0.000168595	0.00132528	-0.968484	0.0617128	-0.968484	0.257442	VEC	Lesional	**	VenEC IL6+	-0.147625
TNPO1	7.44516e-13	2.97862e-11	0.58156	0.556045	0.58156	0.081099	VEC	Lesional	***	VenEC IL6+	0.353938
TOMM5	6.65912e-13	2.6988e-11	0.885634	0.234887	0.885634	0.12324	VEC	Lesional	***	VenEC IL6+	0.362503
TOP1MT	0.0029495	0.0146886	0.698249	0.0554156	0.698249	0.234867	VEC	Lesional	*	VenEC IL6+	0.0934777
TP53BP2	9.30251e-10	2.46275e-08	0.736924	0.24937	0.736924	0.120394	VEC	Lesional	***	VenEC IL6+	0.334748
TP53I3	0.00263701	0.0134063	0.519783	0.108942	0.519783	0.172849	VEC	Lesional	*	VenEC IL6+	0.0918905
TPST1	0.00291576	0.0145698	0.60517	0.0717884	0.60517	0.203317	VEC	Lesional	*	VenEC IL6+	0.0704341
TRABD	4.36559e-07	6.8734e-06	0.806071	0.125315	0.806071	0.159546	VEC	Lesional	***	VenEC IL6+	0.105016
TRAF3	0.00389986	0.0185019	0.692977	0.0491184	0.692977	0.240104	VEC	Lesional	*	VenEC IL6+	0.0943554
TRAF4	6.02649e-11	1.92884e-09	0.981529	0.186398	0.981529	0.15001	VEC	Lesional	***	VenEC IL6+	0.341298
TRAK1	7.06746e-07	1.04233e-05	0.756785	0.132872	0.756785	0.152593	VEC	Lesional	***	VenEC IL6+	0.0627967
TRAK2	0.000817046	0.00507553	0.517532	0.120907	0.517532	0.154628	VEC	Lesional	**	VenEC IL6+	-0.000551727
TRAPPC1	1.25419e-06	1.75097e-05	-0.556369	0.217254	-0.556369	0.114789	VEC	Lesional	***	VenEC IL6+	-0.274437
TRIB3	0.00171535	0.00934949	-0.981078	0.0415617	-0.981078	0.312889	VEC	Lesional	**	VenEC IL6+	-0.0577418
TRIM14	0.00256095	0.0130583	0.986637	0.0283375	0.986637	0.327129	VEC	Lesional	*	VenEC IL6+	0.100508
TRIM2	0.00389593	0.0184914	0.601034	0.0768262	0.601034	0.208225	VEC	Lesional	*	VenEC IL6+	-0.0401241
TRIM26	1.11244e-12	4.33732e-11	-0.677135	0.375945	-0.677135	0.095159	VEC	Lesional	***	VenEC IL6+	0.160422
TRIM5	0.00996565	0.0396776	0.582694	0.0629723	0.582694	0.226112	VEC	Lesional	*	VenEC IL6+	0.0761685
TRIP6	0.00214031	0.0112935	0.935756	0.0365239	0.935756	0.304802	VEC	Lesional	*	VenEC IL6+	-0.133121
TRMT11	0.00713438	0.030331	0.5515	0.0755668	0.5515	0.20498	VEC	Lesional	*	VenEC IL6+	0.154195
TRPM7	0.00109847	0.00647352	0.545213	0.115869	0.545213	0.167038	VEC	Lesional	**	VenEC IL6+	0.0547006
TSC22D1	0	0	-0.505097	10.2298	-0.505097	0.0485046	VEC	Lesional	***	VenEC IL6+	0.200499
TSKU	0.012291	0.0470321	0.91964	0.0239295	0.91964	0.367316	VEC	Lesional	*	VenEC IL6+	0.0233987
TSLP	0.000958702	0.00578133	-0.567226	0.110202	-0.567226	0.171763	VEC	Lesional	**	VenEC IL6+	0.0257265
TSPAN1	4.47947e-08	8.53089e-07	-1.08003	0.107683	-1.08003	0.197416	VEC	Lesional	***	VenEC IL6+	-0.0495676
TSPAN13	6.97753e-12	2.51896e-10	-0.526137	0.788413	-0.526137	0.0767175	VEC	Lesional	***	VenEC IL6+	-0.18337
TSPAN2	0.000220281	0.0016586	-0.565639	0.156171	-0.565639	0.153101	VEC	Lesional	**	VenEC IL6+	-0.201606
TSPAN3	1.97886e-06	2.62916e-05	0.681192	0.170655	0.681192	0.143241	VEC	Lesional	***	VenEC IL6+	0.00204351
TSTD1	0.00235569	0.0122313	0.979215	0.029597	0.979215	0.321974	VEC	Lesional	*	VenEC IL6+	0.00431467
TSTD2	0.00133469	0.00761199	0.878304	0.0403023	0.878304	0.27375	VEC	Lesional	**	VenEC IL6+	0.03715
TTBK2	0.000122427	0.000999747	0.576928	0.155542	0.576928	0.150194	VEC	Lesional	***	VenEC IL6+	0.161199
TTC27	0.00135472	0.00771394	0.822373	0.0459698	0.822373	0.25666	VEC	Lesional	**	VenEC IL6+	0.136636
TTC7A	6.29589e-05	0.000557889	1.07923	0.0440806	1.07923	0.269711	VEC	Lesional	***	VenEC IL6+	0.124011
TTYH3	4.26623e-07	6.73675e-06	1.16453	0.0623426	1.16453	0.230296	VEC	Lesional	***	VenEC IL6+	0.050311
TUBA1C	0	0	0.759412	0.524559	0.759412	0.0826551	VEC	Lesional	***	VenEC IL6+	0.169518
TUBB2A	0	0	0.785719	0.47733	0.785719	0.0917225	VEC	Lesional	***	VenEC IL6+	0.307611
TUBG1	0.0100621	0.0399872	0.533331	0.074937	0.533331	0.207224	VEC	Lesional	*	VenEC IL6+	0.0176423
TWISTNB	1.84589e-06	2.48015e-05	-0.517553	0.346348	-0.517553	0.108511	VEC	Lesional	***	VenEC IL6+	-0.103249
TXLNA	2.76375e-05	0.000271862	0.61954	0.13728	0.61954	0.147787	VEC	Lesional	***	VenEC IL6+	0.0868495
TXLNG	1.27488e-07	2.2299e-06	0.924386	0.105793	0.924386	0.174993	VEC	Lesional	***	VenEC IL6+	0.162858
TXNRD1	4.44089e-16	2.83424e-14	0.96313	0.371537	0.96313	0.118271	VEC	Lesional	***	VenEC IL6+	0.380435
TYW1	0.0320357	0.0985898	0.507501	0.0484887	0.507501	0.236712	VEC	Lesional	.	VenEC IL6+	0.113882
U2AF1L4	0.000190414	0.00147197	-0.773664	0.0711587	-0.773664	0.207338	VEC	Lesional	**	VenEC IL6+	-0.0930956
UBALD1	0.000788659	0.00493637	0.807221	0.0579345	0.807221	0.240477	VEC	Lesional	**	VenEC IL6+	-0.0178447
UBALD2	2.82485e-09	6.96276e-08	0.674665	0.292821	0.674665	0.113552	VEC	Lesional	***	VenEC IL6+	0.0577319
UBAP2	1.30575e-05	0.000140142	0.579946	0.166877	0.579946	0.133041	VEC	Lesional	***	VenEC IL6+	0.111493
UBE2D4	0.000211204	0.00160378	-0.698591	0.0919395	-0.698591	0.188542	VEC	Lesional	**	VenEC IL6+	-0.0973075
UBE2K	2.87036e-09	7.05872e-08	0.541072	0.378463	0.541072	0.0911073	VEC	Lesional	***	VenEC IL6+	0.157696
UBE2M	1.79924e-08	3.73169e-07	0.577042	0.308564	0.577042	0.102489	VEC	Lesional	***	VenEC IL6+	0.16272
UBP1	0.00108137	0.0064096	0.510992	0.11272	0.510992	0.156341	VEC	Lesional	**	VenEC IL6+	0.027216
UBXN10-AS1	0.0222906	0.0746238	-0.576258	0.0472292	-0.576258	0.25215	VEC	Lesional	.	VenEC IL6+	0.06126
UGGT1	0.00533535	0.0240562	0.580013	0.0654912	0.580013	0.208184	VEC	Lesional	*	VenEC IL6+	0.0715865
UGP2	0	0	0.71358	0.693325	0.71358	0.0807478	VEC	Lesional	***	VenEC IL6+	0.133116
UHRF1BP1L	0.000328327	0.00234845	0.997382	0.0396725	0.997382	0.277678	VEC	Lesional	**	VenEC IL6+	0.0617859
ULK3	0.000353512	0.00250685	-0.523788	0.149244	-0.523788	0.146614	VEC	Lesional	**	VenEC IL6+	-0.0475456
UNK	0.00746355	0.0314313	0.606746	0.0541562	0.606746	0.226785	VEC	Lesional	*	VenEC IL6+	-0.0132293
UQCC2	9.04966e-05	0.000767039	0.859337	0.0642317	0.859337	0.219512	VEC	Lesional	***	VenEC IL6+	-0.0508191
URB1	0.0197193	0.0680498	0.53674	0.0516373	0.53674	0.230198	VEC	Lesional	.	VenEC IL6+	0.0755908
USB1	0.006362	0.0276571	0.561643	0.0743073	0.561643	0.205842	VEC	Lesional	*	VenEC IL6+	0.096011
USP3	9.93625e-08	1.77857e-06	0.583513	0.246851	0.583513	0.109521	VEC	Lesional	***	VenEC IL6+	0.201362
USP38	1.76663e-05	0.000182836	0.562846	0.15932	0.562846	0.131123	VEC	Lesional	***	VenEC IL6+	0.195217
USP42	0.000635079	0.00411937	0.61789	0.0887909	0.61789	0.180872	VEC	Lesional	**	VenEC IL6+	0.0725043
USP53	4.08562e-14	1.98217e-12	0.757234	0.423804	0.757234	0.10019	VEC	Lesional	***	VenEC IL6+	0.395165
USP54	0.0123986	0.0472753	0.921044	0.02267	0.921044	0.36833	VEC	Lesional	*	VenEC IL6+	-0.0472799
USP7	1.37666e-09	3.55007e-08	0.689489	0.215365	0.689489	0.113811	VEC	Lesional	***	VenEC IL6+	0.150331
UTP4	0.000160009	0.00127176	0.528573	0.151134	0.528573	0.140019	VEC	Lesional	**	VenEC IL6+	0.275888
UTRN	4.84266e-09	1.13953e-07	0.556006	0.447733	0.556006	0.0950033	VEC	Lesional	***	VenEC IL6+	-0.157829
UVRAG	4.26757e-05	0.000397195	0.529709	0.162469	0.529709	0.129434	VEC	Lesional	***	VenEC IL6+	0.0773871
VARS	0.00456543	0.0211358	0.504859	0.0887909	0.504859	0.178006	VEC	Lesional	*	VenEC IL6+	0.0934138
VCAM1	5.77316e-15	3.04925e-13	1.43826	0.397355	1.43826	0.184161	VEC	Lesional	***	VenEC IL6+	0.563766
VCAN	1.02689e-07	1.83505e-06	1.18915	0.186398	1.18915	0.223445	VEC	Lesional	***	VenEC IL6+	0.46147
VCL	1.02928e-05	0.000113773	0.543175	0.209068	0.543175	0.123143	VEC	Lesional	***	VenEC IL6+	-0.0286068
VEGFA	1.9624e-08	4.03854e-07	0.849531	0.15995	0.849531	0.151289	VEC	Lesional	***	VenEC IL6+	0.0755015
VGLL4	0	0	0.732632	0.722292	0.732632	0.076791	VEC	Lesional	***	VenEC IL6+	0.409988
VHL	0.0228467	0.0758866	0.628209	0.0384131	0.628209	0.276016	VEC	Lesional	.	VenEC IL6+	-0.0155662
VIP	0.00360449	0.0173852	-0.618151	0.0787154	-0.618151	0.212361	VEC	Lesional	*	VenEC IL6+	0.139786
VRK2	0.00142479	0.00805385	0.620175	0.0780856	0.620175	0.194438	VEC	Lesional	**	VenEC IL6+	0.0919739
VWF	0	0	0.721074	3.15176	0.721074	0.0615303	VEC	Lesional	***	VenEC IL6+	0.375429
WARS	1.77142e-10	5.2036e-09	0.577606	0.476071	0.577606	0.0905345	VEC	Lesional	***	VenEC IL6+	0.223513
WARS2	0.0265392	0.0850643	0.572254	0.040932	0.572254	0.257978	VEC	Lesional	.	VenEC IL6+	0.0265336
WASL	1.51348e-06	2.07249e-05	0.505647	0.255668	0.505647	0.105136	VEC	Lesional	***	VenEC IL6+	0.111138
WBP5	0	0	-0.549225	1.89421	-0.549225	0.059935	VEC	Lesional	***	VenEC IL6+	0.185314
WDR12	0.0246459	0.080418	0.51812	0.0554156	0.51812	0.230592	VEC	Lesional	.	VenEC IL6+	-0.0165039
WDR37	0.0179945	0.0635917	0.706414	0.0321159	0.706414	0.298603	VEC	Lesional	.	VenEC IL6+	0.0320408
WDR43	1.59872e-13	7.17217e-12	0.839598	0.270781	0.839598	0.113788	VEC	Lesional	***	VenEC IL6+	0.243975
WDR44	0.0155362	0.0565827	0.513458	0.0610831	0.513458	0.212205	VEC	Lesional	.	VenEC IL6+	0.031046
WDR6	0.00380972	0.0181627	0.565053	0.086272	0.565053	0.195284	VEC	Lesional	*	VenEC IL6+	0.0113568
WIZ	0.00168844	0.00922665	0.59907	0.0761965	0.59907	0.190776	VEC	Lesional	**	VenEC IL6+	0.0823501
WWC2	0.000166548	0.00131207	0.658743	0.0963476	0.658743	0.174965	VEC	Lesional	**	VenEC IL6+	-0.00662597
XAF1	6.57927e-07	9.81126e-06	0.73601	0.175063	0.73601	0.14799	VEC	Lesional	***	VenEC IL6+	-0.107269
XPO5	0.00361413	0.0174239	0.692322	0.0390428	0.692322	0.23791	VEC	Lesional	*	VenEC IL6+	0.0971666
YAF2	3.021e-06	3.82422e-05	0.556847	0.215995	0.556847	0.119255	VEC	Lesional	***	VenEC IL6+	0.135318
YPEL2	0	0	0.525144	1.34383	0.525144	0.0614567	VEC	Lesional	***	VenEC IL6+	0.732208
YPEL5	6.33542e-11	2.01568e-09	0.576124	0.413728	0.576124	0.0881517	VEC	Lesional	***	VenEC IL6+	0.125131
ZBTB11-AS1	0.0185798	0.0650688	0.705771	0.0314861	0.705771	0.299836	VEC	Lesional	.	VenEC IL6+	0.116639
ZBTB7C	0.0190755	0.0664266	0.89095	0.02267	0.89095	0.38009	VEC	Lesional	.	VenEC IL6+	0.104014
ZC3H10	0.015034	0.0550717	0.753759	0.0352645	0.753759	0.30999	VEC	Lesional	.	VenEC IL6+	-0.0268283
ZC3H14	9.77183e-05	0.0008194	0.556844	0.143577	0.556844	0.14292	VEC	Lesional	***	VenEC IL6+	0.0704775
ZCCHC14	8.03824e-11	2.51271e-09	0.801025	0.224181	0.801025	0.123237	VEC	Lesional	***	VenEC IL6+	0.259184
ZCCHC3	0.00356884	0.0172365	0.512497	0.0925693	0.512497	0.175877	VEC	Lesional	*	VenEC IL6+	0.0901617
ZCCHC8	0.000418183	0.00290023	0.577453	0.115239	0.577453	0.163662	VEC	Lesional	**	VenEC IL6+	0.092967
ZDBF2	0.00256124	0.0130583	1.07625	0.0314861	1.07625	0.356847	VEC	Lesional	*	VenEC IL6+	0.0832573
ZDHHC1	0.00592688	0.0261886	-0.823727	0.0358942	-0.823727	0.299341	VEC	Lesional	*	VenEC IL6+	-0.093324
ZDHHC12	5.89317e-05	0.000527433	-0.794563	0.0799748	-0.794563	0.197798	VEC	Lesional	***	VenEC IL6+	-0.107177
ZDHHC13	0.0214323	0.0726288	0.788684	0.0251889	0.788684	0.342864	VEC	Lesional	.	VenEC IL6+	-0.0255079
ZDHHC14	0.00209237	0.0110856	0.666663	0.0673804	0.666663	0.216674	VEC	Lesional	*	VenEC IL6+	0.0676614
ZDHHC9	0.0144311	0.0533201	0.502869	0.0642317	0.502869	0.205559	VEC	Lesional	.	VenEC IL6+	0.0221589
ZEB2	0.0048195	0.0220927	0.56092	0.106423	0.56092	0.198988	VEC	Lesional	*	VenEC IL6+	-0.219243
ZFAND3	3.2285e-09	7.83167e-08	0.709841	0.229849	0.709841	0.119915	VEC	Lesional	***	VenEC IL6+	0.20823
ZFHX3	0.000161691	0.00128324	1.22746	0.0428212	1.22746	0.325379	VEC	Lesional	**	VenEC IL6+	-0.126135
ZFYVE1	0.000223273	0.00167878	0.916288	0.0547859	0.916288	0.248242	VEC	Lesional	**	VenEC IL6+	0.136586
ZFYVE28	0.00012323	0.00100553	0.652404	0.11335	0.652404	0.169914	VEC	Lesional	**	VenEC IL6+	0.165346
ZMAT5	0.000163531	0.00129401	-0.885796	0.0585642	-0.885796	0.234986	VEC	Lesional	**	VenEC IL6+	-0.142325
ZNF134	0.000888633	0.00542284	0.903605	0.0459698	0.903605	0.271875	VEC	Lesional	**	VenEC IL6+	0.109069
ZNF141	0.0132019	0.0495798	0.508557	0.0799748	0.508557	0.205206	VEC	Lesional	*	VenEC IL6+	0.0868256
ZNF181	0.00287041	0.0143883	-0.792626	0.0459698	-0.792626	0.265867	VEC	Lesional	*	VenEC IL6+	-0.0519259
ZNF208	0.0130263	0.0490751	-0.795913	0.0377834	-0.795913	0.320539	VEC	Lesional	*	VenEC IL6+	-0.0247088
ZNF219	0.0206023	0.0703721	0.732407	0.0289673	0.732407	0.316348	VEC	Lesional	.	VenEC IL6+	-0.00154916
ZNF296	0.00370254	0.0177622	0.899383	0.0333753	0.899383	0.30987	VEC	Lesional	*	VenEC IL6+	0.0865787
ZNF304	0.00735903	0.0310889	0.757614	0.040932	0.757614	0.282676	VEC	Lesional	*	VenEC IL6+	0.170181
ZNF335	0.0129639	0.0488918	0.529182	0.0598237	0.529182	0.212971	VEC	Lesional	*	VenEC IL6+	0.0728783
ZNF431	0.00539017	0.0242626	-0.536969	0.0787154	-0.536969	0.192964	VEC	Lesional	*	VenEC IL6+	-0.073732
ZNF440	0.0254524	0.0822238	0.745783	0.0270781	0.745783	0.333764	VEC	Lesional	.	VenEC IL6+	0.120641
ZNF507	0.0113816	0.0441829	-0.693847	0.0459698	-0.693847	0.274165	VEC	Lesional	*	VenEC IL6+	-0.112487
ZNF512	0.0220597	0.0741222	-0.597634	0.0453401	-0.597634	0.261051	VEC	Lesional	.	VenEC IL6+	-0.105681
ZNF586	0.0217257	0.073368	0.813775	0.02267	0.813775	0.354566	VEC	Lesional	.	VenEC IL6+	0.0782643
ZNF667-AS1	7.36069e-07	1.08111e-05	-0.621822	0.191436	-0.621822	0.12558	VEC	Lesional	***	VenEC IL6+	-0.0843307
ZNF668	0.00313004	0.0154513	0.766191	0.0421914	0.766191	0.259315	VEC	Lesional	*	VenEC IL6+	0.148603
ZNF771	4.92216e-05	0.000448008	-0.642844	0.137909	-0.642844	0.158363	VEC	Lesional	***	VenEC IL6+	0.0341088
ZNF778	0.00205738	0.0109475	1.07871	0.0264484	1.07871	0.350024	VEC	Lesional	*	VenEC IL6+	0.0534701
ZSCAN9	0.0107631	0.0422921	-0.735126	0.0365239	-0.735126	0.288251	VEC	Lesional	*	VenEC IL6+	-0.0316619
ZSWIM4	0.000563488	0.00372027	0.630856	0.0837531	0.630856	0.182931	VEC	Lesional	**	VenEC IL6+	0.234155
ZYX	1.10531e-06	1.56142e-05	0.635928	0.195214	0.635928	0.13053	VEC	Lesional	***	VenEC IL6+	0.0373937
AAMDC	0.00137815	0.0164459	-0.652936	0.13556	-0.652936	0.204094	VEC	Lesional	*	CapEC EDNRB hi	-0.28678
ABCE1	0.000883205	0.0118521	0.563029	0.167976	0.563029	0.169316	VEC	Lesional	*	CapEC EDNRB hi	0.137283
ABCF1	0.000365776	0.00591621	0.75349	0.108055	0.75349	0.21144	VEC	Lesional	**	CapEC EDNRB hi	0.0303421
AC013461.1	4.93563e-06	0.000149435	1.0983	0.0559921	1.0983	0.240459	VEC	Lesional	***	CapEC EDNRB hi	-0.128079
AC074117.10	0.00018953	0.00341201	1.41984	0.0373281	1.41984	0.380391	VEC	Lesional	**	CapEC EDNRB hi	0.217149
ACOT7	0.0144852	0.0891112	0.842821	0.043222	0.842821	0.344712	VEC	Lesional	.	CapEC EDNRB hi	0.0772961
ACTR1B	0.00656765	0.0523625	-0.654953	0.0972495	-0.654953	0.240968	VEC	Lesional	.	CapEC EDNRB hi	-0.161625
ADAM15	2.78317e-06	9.22729e-05	0.509001	0.416503	0.509001	0.108617	VEC	Lesional	***	CapEC EDNRB hi	-0.150225
ADAMTS1	4.15981e-11	5.34717e-09	0.546041	2.27996	0.546041	0.0827552	VEC	Lesional	***	CapEC EDNRB hi	0.430708
ADAMTS6	0.00277146	0.0274412	1.15318	0.046169	1.15318	0.38542	VEC	Lesional	*	CapEC EDNRB hi	-0.129595
ADGRG1	9.58723e-08	5.09026e-06	0.831915	0.185658	0.831915	0.155954	VEC	Lesional	***	CapEC EDNRB hi	0.182747
ADNP2	0.00556454	0.0465959	-0.622454	0.115914	-0.622454	0.224518	VEC	Lesional	*	CapEC EDNRB hi	-0.07295
ADSS	6.1046e-05	0.00131942	0.689405	0.165029	0.689405	0.171976	VEC	Lesional	**	CapEC EDNRB hi	0.125875
AES	3.66522e-06	0.000116137	0.816368	0.179764	0.816368	0.17634	VEC	Lesional	***	CapEC EDNRB hi	-0.182309
AGRN	0.0166401	0.096263	0.930549	0.0314342	0.930549	0.388609	VEC	Lesional	.	CapEC EDNRB hi	-0.132618
AHCY	0.0087832	0.0632166	0.702703	0.0667976	0.702703	0.268168	VEC	Lesional	.	CapEC EDNRB hi	0.0305302
AHR	1.51656e-13	2.64568e-11	0.647276	0.993124	0.647276	0.0876383	VEC	Lesional	***	CapEC EDNRB hi	0.35345
AHSA1	5.1357e-10	5.45352e-08	-0.546499	0.962672	-0.546499	0.0879337	VEC	Lesional	***	CapEC EDNRB hi	0.139702
AKAP12	4.68376e-09	3.8131e-07	-1.19568	0.374263	-1.19568	0.204109	VEC	Lesional	***	CapEC EDNRB hi	-0.131638
AKR1C3	2.66214e-09	2.26808e-07	-0.81103	0.433202	-0.81103	0.13628	VEC	Lesional	***	CapEC EDNRB hi	-0.186844
ALPL	4.70008e-05	0.00105962	1.32534	0.0658153	1.32534	0.325631	VEC	Lesional	**	CapEC EDNRB hi	0.0832772
ALS2CL	0.00622592	0.0507423	1.05438	0.0304519	1.05438	0.385425	VEC	Lesional	.	CapEC EDNRB hi	-0.0347584
ANAPC13	0.00564499	0.0470512	-0.51859	0.188605	-0.51859	0.187371	VEC	Lesional	*	CapEC EDNRB hi	-0.155123
ANKRD28	9.39425e-10	8.8274e-08	0.81289	0.297642	0.81289	0.132839	VEC	Lesional	***	CapEC EDNRB hi	0.166333
ANKRD37	0.0001605	0.00302041	-0.612956	0.270138	-0.612956	0.162405	VEC	Lesional	**	CapEC EDNRB hi	-0.0098943
AP2A2	0.00823795	0.0603489	0.698124	0.0628684	0.698124	0.264225	VEC	Lesional	.	CapEC EDNRB hi	-0.0587211
AP2S1	0.000130986	0.00253897	0.509243	0.290766	0.509243	0.133149	VEC	Lesional	**	CapEC EDNRB hi	-0.0332098
AP3M2	0.0171392	0.0979553	0.649904	0.06778	0.649904	0.272644	VEC	Lesional	.	CapEC EDNRB hi	0.0248618
APBB2	9.20016e-05	0.00187249	1.06393	0.0746562	1.06393	0.272052	VEC	Lesional	**	CapEC EDNRB hi	-0.0735401
APLNR	0.000245571	0.00427386	1.05801	0.0785855	1.05801	0.288535	VEC	Lesional	**	CapEC EDNRB hi	-0.113745
APOLD1	4.42181e-07	1.98765e-05	0.746799	0.356582	0.746799	0.147886	VEC	Lesional	***	CapEC EDNRB hi	0.35328
ARF3	0.000893336	0.0119661	0.804725	0.0825147	0.804725	0.242232	VEC	Lesional	*	CapEC EDNRB hi	0.00427286
ARHGAP23	0.00270064	0.0269219	0.639672	0.104126	0.639672	0.213231	VEC	Lesional	*	CapEC EDNRB hi	-0.0123632
ARHGEF1	0.0035708	0.033329	0.611304	0.100196	0.611304	0.209798	VEC	Lesional	*	CapEC EDNRB hi	0.0669599
ARHGEF12	9.71339e-06	0.000266554	0.625357	0.260314	0.625357	0.141373	VEC	Lesional	***	CapEC EDNRB hi	0.0922699
ARID1A	0.000899555	0.0120252	0.626883	0.13556	0.626883	0.188809	VEC	Lesional	*	CapEC EDNRB hi	0.044799
ARL4A	1.40048e-06	5.4007e-05	0.537389	0.631631	0.537389	0.111378	VEC	Lesional	***	CapEC EDNRB hi	-0.0411793
ARL4C	1.22317e-07	6.35614e-06	1.11438	0.211198	1.11438	0.210658	VEC	Lesional	***	CapEC EDNRB hi	0.219121
ARL4D	0.00129849	0.0157523	0.76614	0.0884086	0.76614	0.238204	VEC	Lesional	*	CapEC EDNRB hi	0.19478
ARL5B	2.22968e-06	7.59853e-05	-0.635425	0.462672	-0.635425	0.134299	VEC	Lesional	***	CapEC EDNRB hi	-0.0576241
ARL8A	4.135e-06	0.000127299	0.979955	0.0628684	0.979955	0.212826	VEC	Lesional	***	CapEC EDNRB hi	0.0209723
ARL8B	0.0166684	0.0963167	0.549515	0.0943026	0.549515	0.229544	VEC	Lesional	.	CapEC EDNRB hi	-0.00106382
ARPP19	3.68259e-05	0.0008676	0.567449	0.234774	0.567449	0.137512	VEC	Lesional	***	CapEC EDNRB hi	0.0223841
ASB9	0.00489706	0.0423565	-0.696925	0.0933202	-0.696925	0.247687	VEC	Lesional	*	CapEC EDNRB hi	-0.0365776
ASH2L	0.00661904	0.0527149	0.810273	0.0284872	0.810273	0.298396	VEC	Lesional	.	CapEC EDNRB hi	-0.0186235
ASPH	6.71384e-10	6.83227e-08	0.978009	0.213163	0.978009	0.158441	VEC	Lesional	***	CapEC EDNRB hi	0.0540286
ASXL2	0.00371064	0.0344218	0.683265	0.086444	0.683265	0.235465	VEC	Lesional	*	CapEC EDNRB hi	0.0875688
ATF6	0.00300876	0.0293545	0.758586	0.0785855	0.758586	0.255688	VEC	Lesional	*	CapEC EDNRB hi	0.00851543
ATG2A	0.0114701	0.0764744	0.752822	0.0500982	0.752822	0.297789	VEC	Lesional	.	CapEC EDNRB hi	0.122225
ATL3	2.93101e-05	0.000718244	0.701309	0.163065	0.701309	0.167827	VEC	Lesional	***	CapEC EDNRB hi	0.0276529
ATOH8	0.00544587	0.0458643	-0.835223	0.06778	-0.835223	0.300504	VEC	Lesional	*	CapEC EDNRB hi	-0.134902
ATP11A	3.35664e-06	0.000108723	0.873032	0.127701	0.873032	0.187842	VEC	Lesional	***	CapEC EDNRB hi	0.237467
ATP11B	0.0108842	0.0738477	0.993114	0.0304519	0.993114	0.390008	VEC	Lesional	.	CapEC EDNRB hi	-0.019639
ATP11C	0.000121035	0.00235233	0.64638	0.156189	0.64638	0.168152	VEC	Lesional	**	CapEC EDNRB hi	0.0864236
ATP13A3	0.000247238	0.00428253	0.706565	0.154224	0.706565	0.192782	VEC	Lesional	**	CapEC EDNRB hi	0.108183
ATP1B3	0	0	0.94127	0.737721	0.94127	0.097148	VEC	Lesional	***	CapEC EDNRB hi	0.347981
ATP2B4	0.0045795	0.0403778	0.601563	0.111002	0.601563	0.212176	VEC	Lesional	*	CapEC EDNRB hi	-0.0867808
ATP8B2	0.00838417	0.061186	0.801276	0.0500982	0.801276	0.303952	VEC	Lesional	.	CapEC EDNRB hi	0.0946731
AVPR2	0.000434391	0.00674318	-1.02685	0.0707269	-1.02685	0.291864	VEC	Lesional	**	CapEC EDNRB hi	-0.253759
B3GNT2	0.0148871	0.0904039	0.54179	0.0992141	0.54179	0.222491	VEC	Lesional	.	CapEC EDNRB hi	0.0292967
BAG3	0	0	-0.610529	2.49116	-0.610529	0.0679307	VEC	Lesional	***	CapEC EDNRB hi	0.29162
BAX	0.00725588	0.0559031	0.516074	0.120825	0.516074	0.192216	VEC	Lesional	.	CapEC EDNRB hi	-0.0768777
BBC3	9.67533e-07	3.9384e-05	1.21338	0.0913556	1.21338	0.247723	VEC	Lesional	***	CapEC EDNRB hi	0.281735
BBIP1	4.98521e-05	0.00111362	1.13873	0.0618861	1.13873	0.28073	VEC	Lesional	**	CapEC EDNRB hi	0.0581755
BCL7B	0.00373409	0.0345275	0.590866	0.105108	0.590866	0.203761	VEC	Lesional	*	CapEC EDNRB hi	0.0752824
BCR	0.00381485	0.0350268	0.558581	0.124754	0.558581	0.193075	VEC	Lesional	*	CapEC EDNRB hi	0.0493875
BICD2	0.0119882	0.079054	0.612457	0.0795678	0.612457	0.243765	VEC	Lesional	.	CapEC EDNRB hi	0.0450698
BIRC3	9.35817e-06	0.000259725	-0.576897	0.698428	-0.576897	0.130181	VEC	Lesional	***	CapEC EDNRB hi	0.0119378
BMP4	5.41185e-08	3.1749e-06	-1.18421	0.175835	-1.18421	0.217798	VEC	Lesional	***	CapEC EDNRB hi	-0.114774
BMPR2	3.19487e-07	1.50173e-05	0.63626	0.344794	0.63626	0.124474	VEC	Lesional	***	CapEC EDNRB hi	0.0417265
BRIX1	0.007301	0.0561917	0.511926	0.130648	0.511926	0.190818	VEC	Lesional	.	CapEC EDNRB hi	-0.0152626
BRMS1L	0.0127042	0.0819397	0.93995	0.0324165	0.93995	0.377194	VEC	Lesional	.	CapEC EDNRB hi	0.112144
BTN2A1	0.000336422	0.00553924	-0.813326	0.134578	-0.813326	0.226837	VEC	Lesional	**	CapEC EDNRB hi	-0.0326736
BTNL9	0.00613556	0.0501733	-0.543489	0.17387	-0.543489	0.198321	VEC	Lesional	.	CapEC EDNRB hi	-0.0595637
C14orf119	3.20657e-07	1.50173e-05	-0.930294	0.188605	-0.930294	0.182022	VEC	Lesional	***	CapEC EDNRB hi	-0.232308
C16orf87	0.00267987	0.026807	0.856017	0.0589391	0.856017	0.285125	VEC	Lesional	*	CapEC EDNRB hi	0.129999
C1orf21	0.000236795	0.0041408	-0.507087	0.288802	-0.507087	0.13794	VEC	Lesional	**	CapEC EDNRB hi	-0.170705
C1orf54	4.7657e-09	3.83718e-07	1.05163	0.165029	1.05163	0.179608	VEC	Lesional	***	CapEC EDNRB hi	0.144442
C1orf56	0.000332228	0.00549488	-0.939211	0.103143	-0.939211	0.261708	VEC	Lesional	**	CapEC EDNRB hi	-0.091863
C20orf27	0.0126457	0.0817065	0.637274	0.0481336	0.637274	0.255565	VEC	Lesional	.	CapEC EDNRB hi	-0.169385
C21orf91	0.004593	0.0404482	0.501534	0.153242	0.501534	0.176953	VEC	Lesional	*	CapEC EDNRB hi	0.123643
C22orf29	0.000881533	0.0118514	1.247	0.0353635	1.247	0.374944	VEC	Lesional	*	CapEC EDNRB hi	0.124811
C6orf120	0.00183468	0.0203986	0.967496	0.0314342	0.967496	0.310516	VEC	Lesional	*	CapEC EDNRB hi	0.0825741
C6orf226	0.0122078	0.0797914	0.775148	0.0510806	0.775148	0.309307	VEC	Lesional	.	CapEC EDNRB hi	-0.0120289
C7orf26	0.00876217	0.0631272	0.989123	0.0343811	0.989123	0.377355	VEC	Lesional	.	CapEC EDNRB hi	0.0883432
C8orf33	0.00446536	0.0396098	0.579063	0.133595	0.579063	0.203661	VEC	Lesional	*	CapEC EDNRB hi	-0.0526088
C9orf78	0.00138462	0.0164961	0.661039	0.109037	0.661039	0.206714	VEC	Lesional	*	CapEC EDNRB hi	-0.0561707
CACYBP	0	0	-0.637055	2.05501	-0.637055	0.0666052	VEC	Lesional	***	CapEC EDNRB hi	0.171829
CALCRL	4.37433e-08	2.69334e-06	0.580751	0.626719	0.580751	0.106073	VEC	Lesional	***	CapEC EDNRB hi	0.215972
CALU	1.73163e-07	8.63106e-06	0.789334	0.195481	0.789334	0.151038	VEC	Lesional	***	CapEC EDNRB hi	0.0853746
CAMK2N1	0.00200997	0.0215939	1.23169	0.0373281	1.23169	0.398766	VEC	Lesional	*	CapEC EDNRB hi	0.026755
CAMKK2	0.00234876	0.0242117	0.96695	0.0471513	0.96695	0.317848	VEC	Lesional	*	CapEC EDNRB hi	-0.0537041
CAND1	0.00784483	0.0584652	0.545461	0.10609	0.545461	0.205163	VEC	Lesional	.	CapEC EDNRB hi	-0.0574732
CAPZA1	0.000512237	0.00767518	0.730712	0.103143	0.730712	0.210321	VEC	Lesional	**	CapEC EDNRB hi	-0.027071
CARD16	5.73956e-05	0.0012516	-0.781886	0.17387	-0.781886	0.194341	VEC	Lesional	**	CapEC EDNRB hi	-0.243422
CASP1	0.000973279	0.0125883	-0.849879	0.0962672	-0.849879	0.257684	VEC	Lesional	*	CapEC EDNRB hi	-0.144912
CASP3	0.000768194	0.0106199	0.613102	0.137525	0.613102	0.182253	VEC	Lesional	*	CapEC EDNRB hi	0.163089
CAT	0.00241152	0.0246777	-0.743825	0.0972495	-0.743825	0.245145	VEC	Lesional	*	CapEC EDNRB hi	-0.237751
CBL	0.00314355	0.0303863	0.771405	0.0717092	0.771405	0.261197	VEC	Lesional	*	CapEC EDNRB hi	0.0471022
CBX3	2.45763e-08	1.637e-06	0.561329	0.491159	0.561329	0.100664	VEC	Lesional	***	CapEC EDNRB hi	0.191192
CCDC14	0.0162818	0.095201	0.67905	0.0599214	0.67905	0.282639	VEC	Lesional	.	CapEC EDNRB hi	0.021831
CCDC3	0.000274379	0.00466444	0.623385	0.212181	0.623385	0.171337	VEC	Lesional	**	CapEC EDNRB hi	-0.0836468
CCDC53	0.000974149	0.0125883	0.663344	0.112967	0.663344	0.201142	VEC	Lesional	*	CapEC EDNRB hi	0.00389158
CCDC71L	0.000970177	0.0125883	0.780612	0.127701	0.780612	0.236618	VEC	Lesional	*	CapEC EDNRB hi	-0.0155512
CCDC93	0.00694992	0.0543459	0.951109	0.0383104	0.951109	0.352362	VEC	Lesional	.	CapEC EDNRB hi	0.0823865
CCL14	1.02261e-07	5.39043e-06	-1.24344	0.150295	-1.24344	0.233612	VEC	Lesional	***	CapEC EDNRB hi	-0.388942
CCL2	1.3684e-09	1.26915e-07	-0.796961	3.29077	-0.796961	0.13153	VEC	Lesional	***	CapEC EDNRB hi	-0.11215
CCL23	0.000944882	0.0123879	1.14964	0.0658153	1.14964	0.347697	VEC	Lesional	*	CapEC EDNRB hi	-0.240265
CCM2L	0.000647303	0.00922721	0.913085	0.0638507	0.913085	0.26769	VEC	Lesional	**	CapEC EDNRB hi	0.090749
CCNK	0.00116216	0.014531	0.901538	0.0599214	0.901538	0.277566	VEC	Lesional	*	CapEC EDNRB hi	0.173322
CCZ1	0.00443512	0.0393892	0.655497	0.0854617	0.655497	0.230368	VEC	Lesional	*	CapEC EDNRB hi	0.0469132
CD14	3.51767e-05	0.000842286	1.2509	0.0785855	1.2509	0.302365	VEC	Lesional	***	CapEC EDNRB hi	0.0639331
CD200	0.00188802	0.0207424	0.660158	0.174853	0.660158	0.212454	VEC	Lesional	*	CapEC EDNRB hi	0.315594
CD2AP	0.0013553	0.0162525	0.519819	0.202358	0.519819	0.16224	VEC	Lesional	*	CapEC EDNRB hi	0.082574
CD44	4.45709e-05	0.00101736	0.898659	0.117878	0.898659	0.220129	VEC	Lesional	**	CapEC EDNRB hi	-0.198625
CD47	5.61015e-05	0.00122703	0.641534	0.175835	0.641534	0.159243	VEC	Lesional	**	CapEC EDNRB hi	0.0102126
CD74	0	0	-0.530697	9.40177	-0.530697	0.0483023	VEC	Lesional	***	CapEC EDNRB hi	-0.64755
CD83	4.58078e-06	0.000139847	-0.693224	0.456778	-0.693224	0.151256	VEC	Lesional	***	CapEC EDNRB hi	0.0214867
CD93	1.31112e-08	9.36316e-07	0.614467	0.637525	0.614467	0.108093	VEC	Lesional	***	CapEC EDNRB hi	0.047106
CDC42EP5	0.00203733	0.0217919	0.534539	0.169941	0.534539	0.173285	VEC	Lesional	*	CapEC EDNRB hi	-0.0418608
CDH5	4.10418e-08	2.59236e-06	0.673865	0.38998	0.673865	0.122827	VEC	Lesional	***	CapEC EDNRB hi	0.00348591
CDIP1	0.0143276	0.0885895	-0.728308	0.0717092	-0.728308	0.297397	VEC	Lesional	.	CapEC EDNRB hi	-0.119096
CDK13	0.000178477	0.00326926	0.695008	0.132613	0.695008	0.18545	VEC	Lesional	**	CapEC EDNRB hi	0.166175
CDKN1C	0.000200598	0.00358483	0.738899	0.153242	0.738899	0.198721	VEC	Lesional	**	CapEC EDNRB hi	-0.121962
CDKN2D	3.495e-05	0.000839601	0.512175	0.382122	0.512175	0.123757	VEC	Lesional	***	CapEC EDNRB hi	0.358
CDR2L	0.00905484	0.0645378	0.907158	0.046169	0.907158	0.347573	VEC	Lesional	.	CapEC EDNRB hi	0.158467
CENPB	0.00200424	0.0215939	0.836663	0.064833	0.836663	0.2708	VEC	Lesional	*	CapEC EDNRB hi	0.0160781
CEP170	0.000184233	0.00333303	0.709588	0.13556	0.709588	0.189744	VEC	Lesional	**	CapEC EDNRB hi	0.125011
CFAP20	0.0111578	0.0749342	-0.512255	0.182711	-0.512255	0.201857	VEC	Lesional	.	CapEC EDNRB hi	-0.045607
CFH	0.000420222	0.00659308	1.43773	0.0599214	1.43773	0.407629	VEC	Lesional	**	CapEC EDNRB hi	-0.181141
CH25H	6.66134e-16	1.57444e-13	1.86305	0.370334	1.86305	0.230617	VEC	Lesional	***	CapEC EDNRB hi	0.43812
CHCHD1	0.00330937	0.0316483	0.636027	0.0962672	0.636027	0.216524	VEC	Lesional	*	CapEC EDNRB hi	-0.0361944
CHCHD7	0.00668441	0.05312	0.884011	0.0442043	0.884011	0.325942	VEC	Lesional	.	CapEC EDNRB hi	-0.0702785
CHD4	1.47094e-07	7.48444e-06	0.796866	0.211198	0.796866	0.151606	VEC	Lesional	***	CapEC EDNRB hi	0.160698
CHORDC1	5.61908e-11	7.09845e-09	-0.813391	0.55501	-0.813391	0.124115	VEC	Lesional	***	CapEC EDNRB hi	0.0159784
CHRAC1	0.0132225	0.0839526	0.68157	0.0599214	0.68157	0.27508	VEC	Lesional	.	CapEC EDNRB hi	-0.0141351
CLASP1	0.000171015	0.00318836	-0.976667	0.0717092	-0.976667	0.259864	VEC	Lesional	**	CapEC EDNRB hi	-0.0501829
CLDN11	0.00406047	0.0369467	0.859782	0.0550098	0.859782	0.299218	VEC	Lesional	*	CapEC EDNRB hi	-0.0813536
CLDN15	3.7919e-07	1.72567e-05	0.896218	0.225933	0.896218	0.176452	VEC	Lesional	***	CapEC EDNRB hi	0.0781425
CLPTM1L	0.00768308	0.0577244	0.709691	0.0667976	0.709691	0.266232	VEC	Lesional	.	CapEC EDNRB hi	-0.0282574
CLU	0.00015112	0.00288219	-0.513214	0.636542	-0.513214	0.135441	VEC	Lesional	**	CapEC EDNRB hi	-0.768368
CMC2	0.00069964	0.00982043	0.630968	0.138507	0.630968	0.186142	VEC	Lesional	**	CapEC EDNRB hi	0.143964
CMIP	0.000930324	0.0122378	0.506387	0.217092	0.506387	0.15295	VEC	Lesional	*	CapEC EDNRB hi	-0.0896043
COL15A1	0	0	1.09616	0.743615	1.09616	0.114352	VEC	Lesional	***	CapEC EDNRB hi	0.161587
COL1A1	0.0143654	0.0886734	0.801525	0.0422397	0.801525	0.327421	VEC	Lesional	.	CapEC EDNRB hi	-0.209118
COL1A2	2.33183e-05	0.000587124	1.22621	0.0599214	1.22621	0.28985	VEC	Lesional	***	CapEC EDNRB hi	-0.126902
COL3A1	5.78286e-07	2.53719e-05	1.87128	0.0530452	1.87128	0.374382	VEC	Lesional	***	CapEC EDNRB hi	-0.0925602
COL4A1	1.99546e-09	1.74057e-07	0.937517	0.421415	0.937517	0.1563	VEC	Lesional	***	CapEC EDNRB hi	0.196973
COL4A2	2.22045e-16	5.61007e-14	1.34729	0.344794	1.34729	0.162975	VEC	Lesional	***	CapEC EDNRB hi	0.145231
COL6A1	1.83356e-05	0.000474717	1.07546	0.0726916	1.07546	0.251027	VEC	Lesional	***	CapEC EDNRB hi	-0.167771
COPB2	0.0168465	0.097116	0.507828	0.102161	0.507828	0.212477	VEC	Lesional	.	CapEC EDNRB hi	0.0252741
COPS7B	0.00858832	0.0619966	0.688927	0.0481336	0.688927	0.262147	VEC	Lesional	.	CapEC EDNRB hi	0.0170464
CPEB2	0.00286172	0.0281826	0.558746	0.145383	0.558746	0.18736	VEC	Lesional	*	CapEC EDNRB hi	0.125321
CRACR2B	0.00489911	0.0423565	-0.663067	0.104126	-0.663067	0.235666	VEC	Lesional	*	CapEC EDNRB hi	-0.166575
CREM	3.16531e-07	1.50173e-05	-0.548917	1.42436	-0.548917	0.10735	VEC	Lesional	***	CapEC EDNRB hi	0.266543
CRYAB	3.21784e-07	1.50173e-05	-1.69252	0.333006	-1.69252	0.331203	VEC	Lesional	***	CapEC EDNRB hi	-0.275417
CSF2RB	5.88729e-07	2.56763e-05	1.01611	0.160118	1.01611	0.20343	VEC	Lesional	***	CapEC EDNRB hi	-0.075484
CSF3	6.25216e-08	3.55113e-06	-1.15633	0.317289	-1.15633	0.213683	VEC	Lesional	***	CapEC EDNRB hi	-0.133379
CSRP1	0.00852398	0.0617146	0.515532	0.136542	0.515532	0.195977	VEC	Lesional	.	CapEC EDNRB hi	-0.218044
CSRP2	7.48573e-08	4.063e-06	0.749719	0.528487	0.749719	0.139376	VEC	Lesional	***	CapEC EDNRB hi	0.0507088
CSTA	0.00258743	0.0260771	0.959602	0.0471513	0.959602	0.318495	VEC	Lesional	*	CapEC EDNRB hi	0.104536
CTDSPL2	3.61084e-06	0.000115029	1.25018	0.0736739	1.25018	0.269865	VEC	Lesional	***	CapEC EDNRB hi	0.125544
CTSS	0.000909222	0.0120905	0.974851	0.0658153	0.974851	0.293877	VEC	Lesional	*	CapEC EDNRB hi	-0.0514001
CUEDC1	0.0158717	0.0935577	0.799815	0.0412574	0.799815	0.331618	VEC	Lesional	.	CapEC EDNRB hi	0.0960929
CWF19L2	0.00432874	0.0386318	-0.506462	0.196464	-0.506462	0.177509	VEC	Lesional	*	CapEC EDNRB hi	-0.116471
CXCL12	4.49195e-08	2.72004e-06	1.16239	0.211198	1.16239	0.21249	VEC	Lesional	***	CapEC EDNRB hi	-0.241262
CXCL2	0.00111419	0.0140269	-0.963466	0.154224	-0.963466	0.295543	VEC	Lesional	*	CapEC EDNRB hi	-0.189049
CXCL8	0.0105809	0.072428	-1.24217	0.089391	-1.24217	0.485936	VEC	Lesional	.	CapEC EDNRB hi	-0.113671
CXXC5	9.46107e-05	0.00192026	1.17225	0.0638507	1.17225	0.300269	VEC	Lesional	**	CapEC EDNRB hi	0.0709998
CYBA	0.0117025	0.0778783	0.596374	0.10609	0.596374	0.236563	VEC	Lesional	.	CapEC EDNRB hi	-0.0697656
CYFIP1	0.00035573	0.00579208	0.706236	0.112967	0.706236	0.197774	VEC	Lesional	**	CapEC EDNRB hi	-0.00829921
CYGB	9.07176e-06	0.000253698	-0.824676	0.189587	-0.824676	0.185813	VEC	Lesional	***	CapEC EDNRB hi	-0.261338
CYP1B1	0.0010209	0.0130316	0.973468	0.175835	0.973468	0.296364	VEC	Lesional	*	CapEC EDNRB hi	-0.102581
CYR61	4.27897e-07	1.93531e-05	-0.583098	1.44499	-0.583098	0.115325	VEC	Lesional	***	CapEC EDNRB hi	0.0634627
CYSLTR1	0.0127805	0.0821425	0.559678	0.0933202	0.559678	0.224786	VEC	Lesional	.	CapEC EDNRB hi	-0.0160885
CYTH3	0.00117792	0.0147029	0.914329	0.0579568	0.914329	0.281837	VEC	Lesional	*	CapEC EDNRB hi	0.133267
CYTL1	1.57743e-06	5.83731e-05	-1.30411	0.120825	-1.30411	0.271623	VEC	Lesional	***	CapEC EDNRB hi	-0.277695
DAB2IP	0.00984928	0.0686854	0.540076	0.0972495	0.540076	0.209245	VEC	Lesional	.	CapEC EDNRB hi	0.109618
DACH1	0.0152723	0.091775	0.508916	0.119843	0.508916	0.209788	VEC	Lesional	.	CapEC EDNRB hi	0.0657205
DAXX	0.00175583	0.0198533	0.672858	0.10609	0.672858	0.21506	VEC	Lesional	*	CapEC EDNRB hi	0.147583
DCP2	0.00749398	0.057018	0.708551	0.0687623	0.708551	0.264972	VEC	Lesional	.	CapEC EDNRB hi	0.0598984
DDIT4L	0.00597115	0.0490478	-0.909223	0.0579568	-0.909223	0.330703	VEC	Lesional	*	CapEC EDNRB hi	-0.0449973
DDX26B	0.0140163	0.0871056	0.879234	0.0353635	0.879234	0.357871	VEC	Lesional	.	CapEC EDNRB hi	0.0881568
DDX52	0.00142278	0.0167677	0.72318	0.0933202	0.72318	0.226703	VEC	Lesional	*	CapEC EDNRB hi	0.0567423
DDX58	0.00141181	0.0167017	0.75063	0.086444	0.75063	0.235143	VEC	Lesional	*	CapEC EDNRB hi	0.117931
DDX60L	0.0104876	0.0720899	0.899942	0.0373281	0.899942	0.351632	VEC	Lesional	.	CapEC EDNRB hi	-0.111933
DECR1	0.00406429	0.0369467	0.524991	0.132613	0.524991	0.182725	VEC	Lesional	*	CapEC EDNRB hi	-0.062716
DEDD2	3.79784e-05	0.000891884	-0.619845	0.289784	-0.619845	0.150468	VEC	Lesional	***	CapEC EDNRB hi	0.0680776
DEGS1	0.00825299	0.0603489	0.575497	0.0952849	0.575497	0.217864	VEC	Lesional	.	CapEC EDNRB hi	-0.0408829
DGAT1	0.00917735	0.0652206	0.787678	0.0520629	0.787678	0.302328	VEC	Lesional	.	CapEC EDNRB hi	-0.0362519
DIMT1	0.0128874	0.0825375	0.665586	0.0658153	0.665586	0.267641	VEC	Lesional	.	CapEC EDNRB hi	0.0921796
DLC1	1.33626e-05	0.000355441	0.51085	0.62279	0.51085	0.117327	VEC	Lesional	***	CapEC EDNRB hi	0.29036
DLL1	0.000342754	0.00561825	0.682137	0.142436	0.682137	0.190507	VEC	Lesional	**	CapEC EDNRB hi	0.145408
DMTF1	0.00980022	0.0685677	1.0879	0.0294695	1.0879	0.42121	VEC	Lesional	.	CapEC EDNRB hi	-0.0199401
DNAJA4	0.0051905	0.0441193	-0.592656	0.157171	-0.592656	0.212044	VEC	Lesional	*	CapEC EDNRB hi	0.0323426
DNAJC3	0.000855844	0.0115911	0.59892	0.156189	0.59892	0.179636	VEC	Lesional	*	CapEC EDNRB hi	0.0555844
DNAJC5	7.12267e-05	0.00149074	0.947409	0.0422397	0.947409	0.238513	VEC	Lesional	**	CapEC EDNRB hi	0.0800887
DNM3OS	0.00470034	0.0413438	-0.676961	0.108055	-0.676961	0.239472	VEC	Lesional	*	CapEC EDNRB hi	0.109063
DNMT1	0.00693334	0.0542742	0.777273	0.0599214	0.777273	0.287876	VEC	Lesional	.	CapEC EDNRB hi	0.0246993
DOCK1	0.0139979	0.0871056	0.577092	0.0785855	0.577092	0.234846	VEC	Lesional	.	CapEC EDNRB hi	-0.0279812
DOCK6	0.015368	0.0920698	0.52641	0.0962672	0.52641	0.217203	VEC	Lesional	.	CapEC EDNRB hi	-0.0236769
DOCK9	4.77119e-06	0.000145056	0.586568	0.264244	0.586568	0.128223	VEC	Lesional	***	CapEC EDNRB hi	0.0759349
DOT1L	0.0159906	0.093956	0.751459	0.0481336	0.751459	0.311921	VEC	Lesional	.	CapEC EDNRB hi	0.167633
DST	0.0165844	0.0961343	0.601729	0.132613	0.601729	0.251161	VEC	Lesional	.	CapEC EDNRB hi	-0.125387
DUSP4	0.00674366	0.0534749	0.768198	0.0923379	0.768198	0.283547	VEC	Lesional	.	CapEC EDNRB hi	0.114926
DYNC1I2	4.00535e-05	0.000933237	0.568153	0.244597	0.568153	0.138332	VEC	Lesional	***	CapEC EDNRB hi	-0.0844601
DYNC1LI1	0.000293274	0.00491475	0.725421	0.117878	0.725421	0.200328	VEC	Lesional	**	CapEC EDNRB hi	0.0653613
ECT2	0.0153189	0.0918506	0.722103	0.0530452	0.722103	0.297805	VEC	Lesional	.	CapEC EDNRB hi	0.120999
EDN1	7.38367e-11	9.16952e-09	-1.00042	0.866405	-1.00042	0.153612	VEC	Lesional	***	CapEC EDNRB hi	-0.214986
EDNRB	4.44089e-16	1.08461e-13	-0.956714	1.08743	-0.956714	0.117246	VEC	Lesional	***	CapEC EDNRB hi	0.116506
EFR3A	0.00199129	0.0215537	0.898166	0.0530452	0.898166	0.290525	VEC	Lesional	*	CapEC EDNRB hi	0.0474628
EFTUD2	0.00159406	0.0181926	1.1803	0.0383104	1.1803	0.373868	VEC	Lesional	*	CapEC EDNRB hi	0.0252334
EGFR	0.00114998	0.0144032	1.0354	0.0304519	1.0354	0.318488	VEC	Lesional	*	CapEC EDNRB hi	0.0589558
EGR1	4.60601e-05	0.00104484	0.674945	0.363458	0.674945	0.16564	VEC	Lesional	**	CapEC EDNRB hi	0.0467924
EHBP1L1	7.49236e-09	5.65943e-07	1.28272	0.10609	1.28272	0.221943	VEC	Lesional	***	CapEC EDNRB hi	0.0876265
EIF3B	0.0058084	0.0480883	0.596557	0.105108	0.596557	0.216269	VEC	Lesional	*	CapEC EDNRB hi	-0.0876142
EIF4E2	0.00382085	0.035038	0.800218	0.064833	0.800218	0.276645	VEC	Lesional	*	CapEC EDNRB hi	-0.0518879
ELAVL1	0.00135258	0.0162465	0.692725	0.0962672	0.692725	0.216167	VEC	Lesional	*	CapEC EDNRB hi	0.0203173
ELK3	5.22865e-10	5.4729e-08	0.619387	0.536346	0.619387	0.0997068	VEC	Lesional	***	CapEC EDNRB hi	0.158638
ELK4	0.00212696	0.0225532	0.67278	0.111984	0.67278	0.21901	VEC	Lesional	*	CapEC EDNRB hi	0.0238039
ELL2	0.0112277	0.0752653	-0.581433	0.100196	-0.581433	0.229314	VEC	Lesional	.	CapEC EDNRB hi	0.00954801
EMC6	0.0113758	0.0760497	0.644225	0.0687623	0.644225	0.25454	VEC	Lesional	.	CapEC EDNRB hi	-0.0842344
EML3	0.0034537	0.032652	0.750292	0.06778	0.750292	0.256582	VEC	Lesional	*	CapEC EDNRB hi	0.0214527
EMP1	0	0	0.73029	2.23084	0.73029	0.0699421	VEC	Lesional	***	CapEC EDNRB hi	0.569969
EMP3	1.49386e-06	5.66171e-05	1.40766	0.0962672	1.40766	0.292528	VEC	Lesional	***	CapEC EDNRB hi	-0.131418
ENPP2	3.2874e-07	1.51489e-05	-0.773214	0.536346	-0.773214	0.151427	VEC	Lesional	***	CapEC EDNRB hi	-0.234503
ENTPD1	3.40706e-07	1.56022e-05	1.20418	0.111002	1.20418	0.236141	VEC	Lesional	***	CapEC EDNRB hi	-0.0942558
EPAS1	1.96168e-11	2.71192e-09	0.546146	1.06876	0.546146	0.0814068	VEC	Lesional	***	CapEC EDNRB hi	0.0328212
EPB41L3	0.0173688	0.0987284	0.756827	0.0569745	0.756827	0.318154	VEC	Lesional	.	CapEC EDNRB hi	-0.0433281
EPHA2	0.00283064	0.027914	0.643649	0.120825	0.643649	0.215588	VEC	Lesional	*	CapEC EDNRB hi	0.067123
EPHB4	0.00228987	0.0237646	0.71016	0.0913556	0.71016	0.232854	VEC	Lesional	*	CapEC EDNRB hi	-0.126192
EPHX1	2.7568e-05	0.000680103	-0.581383	0.289784	-0.581383	0.138666	VEC	Lesional	***	CapEC EDNRB hi	-0.237026
ERAP2	0.0051283	0.0437937	0.830365	0.0589391	0.830365	0.296679	VEC	Lesional	*	CapEC EDNRB hi	-0.00863709
ERC1	0.00676387	0.0535772	0.640865	0.089391	0.640865	0.236634	VEC	Lesional	.	CapEC EDNRB hi	0.0850971
ERF	8.67617e-05	0.00177571	0.545312	0.27112	0.545312	0.138936	VEC	Lesional	**	CapEC EDNRB hi	0.25353
ERG	0.000241672	0.00421602	0.552041	0.231827	0.552041	0.150382	VEC	Lesional	**	CapEC EDNRB hi	0.0635565
ERLEC1	0.00652751	0.052156	0.717386	0.0658153	0.717386	0.263741	VEC	Lesional	.	CapEC EDNRB hi	-0.0725567
ERRFI1	0.00636034	0.0514074	0.63863	0.0923379	0.63863	0.23405	VEC	Lesional	.	CapEC EDNRB hi	0.0414436
ERVK3-1	0.0164983	0.0959786	-0.800207	0.0520629	-0.800207	0.333739	VEC	Lesional	.	CapEC EDNRB hi	-0.0930437
ESR2	0.0161418	0.0945409	0.794502	0.0451866	0.794502	0.330259	VEC	Lesional	.	CapEC EDNRB hi	0.334599
ETFA	0.00141328	0.0167017	0.662701	0.104126	0.662701	0.207618	VEC	Lesional	*	CapEC EDNRB hi	0.0472877
EVA1B	0.00709035	0.0550912	0.538701	0.11002	0.538701	0.200069	VEC	Lesional	.	CapEC EDNRB hi	-0.000251547
EXOC6	7.37275e-06	0.000211016	1.26621	0.06778	1.26621	0.282469	VEC	Lesional	***	CapEC EDNRB hi	-0.0780851
EXOC6B	0.00261331	0.0262297	0.868194	0.0559921	0.868194	0.288446	VEC	Lesional	*	CapEC EDNRB hi	0.0847212
EXT1	0.0093787	0.0663939	0.667507	0.0756385	0.667507	0.256938	VEC	Lesional	.	CapEC EDNRB hi	0.125276
EZR	2.3609e-05	0.000592407	0.760074	0.170923	0.760074	0.179784	VEC	Lesional	***	CapEC EDNRB hi	0.0556307
F11R	0.00148647	0.01722	0.737097	0.0815324	0.737097	0.231988	VEC	Lesional	*	CapEC EDNRB hi	0.0628425
FABP4	2.09285e-06	7.1992e-05	1.7142	0.25835	1.7142	0.361322	VEC	Lesional	***	CapEC EDNRB hi	-0.278571
FABP5	0	0	2.09855	0.712181	2.09855	0.187917	VEC	Lesional	***	CapEC EDNRB hi	-0.164073
FAF1	0.0147141	0.0896223	-0.618884	0.0795678	-0.618884	0.25371	VEC	Lesional	.	CapEC EDNRB hi	-0.0964141
FAM101B	0.00363046	0.0337997	0.961575	0.0609037	0.961575	0.330597	VEC	Lesional	*	CapEC EDNRB hi	0.0718579
FAM124B	0.010443	0.0719811	0.935141	0.0373281	0.935141	0.365175	VEC	Lesional	.	CapEC EDNRB hi	0.0164362
FAM127A	0.00147983	0.0171833	0.767416	0.0785855	0.767416	0.241431	VEC	Lesional	*	CapEC EDNRB hi	-0.102271
FAM160B2	0.00785175	0.0584652	0.6614	0.0373281	0.6614	0.248798	VEC	Lesional	.	CapEC EDNRB hi	-0.0406454
FAM167B	0.00812419	0.0598352	0.668861	0.0707269	0.668861	0.252699	VEC	Lesional	.	CapEC EDNRB hi	0.0510899
FAM199X	0.00477273	0.0417507	0.966755	0.0422397	0.966755	0.34258	VEC	Lesional	*	CapEC EDNRB hi	0.0267582
FAM200B	0.0145655	0.0893704	0.570796	0.0805501	0.570796	0.233645	VEC	Lesional	.	CapEC EDNRB hi	-0.136856
FAM20B	0.00411711	0.0373343	0.870261	0.0353635	0.870261	0.303328	VEC	Lesional	*	CapEC EDNRB hi	-0.0971706
FAM214A	0.00100629	0.01289	0.698709	0.101179	0.698709	0.212453	VEC	Lesional	*	CapEC EDNRB hi	0.057145
FARSA	0.0147097	0.0896223	0.828779	0.0412574	0.828779	0.339741	VEC	Lesional	.	CapEC EDNRB hi	0.047563
FBXO22	0.0164468	0.0959252	0.850673	0.040275	0.850673	0.354617	VEC	Lesional	.	CapEC EDNRB hi	-0.0128974
FBXO34	9.61049e-05	0.0019452	0.73765	0.162083	0.73765	0.18913	VEC	Lesional	**	CapEC EDNRB hi	0.193826
FBXW7	0.00980857	0.0685677	0.603884	0.0952849	0.603884	0.233837	VEC	Lesional	.	CapEC EDNRB hi	0.0880513
FCHO2	0.00758001	0.0573915	0.553461	0.11002	0.553461	0.207271	VEC	Lesional	.	CapEC EDNRB hi	-0.01983
FCHSD2	0.0146901	0.0896223	0.803224	0.0422397	0.803224	0.3292	VEC	Lesional	.	CapEC EDNRB hi	-0.0169015
FDX1	0.00478847	0.0417507	0.565855	0.117878	0.565855	0.200592	VEC	Lesional	*	CapEC EDNRB hi	0.0471635
FKBP14	0.00616226	0.0502794	0.913255	0.0481336	0.913255	0.333424	VEC	Lesional	.	CapEC EDNRB hi	0.157767
FKBP4	4.57412e-14	9.05799e-12	-0.797002	1.01179	-0.797002	0.105657	VEC	Lesional	***	CapEC EDNRB hi	0.135028
FKBP5	0.00180895	0.0202354	1.07125	0.0412574	1.07125	0.343357	VEC	Lesional	*	CapEC EDNRB hi	-0.0233811
FLI1	0.00106208	0.0134401	0.547869	0.184676	0.547869	0.167363	VEC	Lesional	*	CapEC EDNRB hi	-0.162503
FLII	0.00886844	0.0636425	0.557536	0.108055	0.557536	0.213037	VEC	Lesional	.	CapEC EDNRB hi	0.0113597
FLNA	4.41792e-08	2.69751e-06	0.748657	0.286837	0.748657	0.136784	VEC	Lesional	***	CapEC EDNRB hi	-0.0743968
FMNL3	0.0015611	0.0179001	0.901184	0.0658153	0.901184	0.284907	VEC	Lesional	*	CapEC EDNRB hi	0.133351
FNBP4	0.000371072	0.00597549	0.596616	0.17387	0.596616	0.167596	VEC	Lesional	**	CapEC EDNRB hi	0.117261
FNIP2	0.00349576	0.0329222	0.558909	0.159136	0.558909	0.191381	VEC	Lesional	*	CapEC EDNRB hi	-0.0973249
FRMD4B	6.5151e-05	0.00137568	0.74419	0.160118	0.74419	0.186358	VEC	Lesional	**	CapEC EDNRB hi	-0.0376808
FRMD8	0.000210348	0.00373177	1.16161	0.0530452	1.16161	0.31342	VEC	Lesional	**	CapEC EDNRB hi	0.0952684
FSCN1	2.97208e-05	0.000725882	0.637141	0.238703	0.637141	0.152587	VEC	Lesional	***	CapEC EDNRB hi	0.323813
FZD4	0.012002	0.079054	0.501527	0.132613	0.501527	0.199646	VEC	Lesional	.	CapEC EDNRB hi	-0.0382735
GALNT1	0.000787904	0.0108311	0.837208	0.0776031	0.837208	0.249391	VEC	Lesional	*	CapEC EDNRB hi	0.0142259
GCC2	0.00970267	0.068226	0.563379	0.104126	0.563379	0.217836	VEC	Lesional	.	CapEC EDNRB hi	-0.0880976
GCH1	0.000456169	0.00697773	0.914566	0.0766208	0.914566	0.260913	VEC	Lesional	**	CapEC EDNRB hi	0.0825214
GDE1	0.000369257	0.00595935	1.17847	0.0442043	1.17847	0.330925	VEC	Lesional	**	CapEC EDNRB hi	0.0684769
GEM	0.00226785	0.0236366	-1.16834	0.105108	-1.16834	0.382722	VEC	Lesional	*	CapEC EDNRB hi	-0.317914
GIGYF2	0.0137788	0.0865104	0.80306	0.0442043	0.80306	0.326052	VEC	Lesional	.	CapEC EDNRB hi	-0.0195187
GINM1	0.00587091	0.0484416	-0.51317	0.17387	-0.51317	0.186275	VEC	Lesional	*	CapEC EDNRB hi	-0.25928
GIPC1	0.0113259	0.0758543	0.649375	0.0667976	0.649375	0.256419	VEC	Lesional	.	CapEC EDNRB hi	0.0129842
GJC1	6.92745e-06	0.000200622	1.38998	0.0550098	1.38998	0.309165	VEC	Lesional	***	CapEC EDNRB hi	0.216781
GLA	6.68021e-09	5.263e-07	-0.983656	0.449902	-0.983656	0.169632	VEC	Lesional	***	CapEC EDNRB hi	0.000249665
GMCL1	0.00314051	0.0303863	0.898133	0.0491159	0.898133	0.304077	VEC	Lesional	*	CapEC EDNRB hi	0.0799483
GOLGA8A	0.00276799	0.0274412	0.9153	0.046169	0.9153	0.305875	VEC	Lesional	*	CapEC EDNRB hi	-0.0265785
GOLIM4	0.00356728	0.033329	0.634875	0.0933202	0.634875	0.217864	VEC	Lesional	*	CapEC EDNRB hi	-0.13537
GOLT1B	0.0117735	0.0780676	0.679491	0.0628684	0.679491	0.269761	VEC	Lesional	.	CapEC EDNRB hi	0.0344896
GPATCH2L	0.00140185	0.0166473	0.656577	0.107073	0.656577	0.205548	VEC	Lesional	*	CapEC EDNRB hi	0.0700114
GPIHBP1	3.36837e-06	0.000108723	-1.22746	0.121807	-1.22746	0.264142	VEC	Lesional	***	CapEC EDNRB hi	-0.27591
GRN	8.50495e-05	0.00174554	0.576894	0.24558	0.576894	0.146803	VEC	Lesional	**	CapEC EDNRB hi	-0.142946
GRSF1	0.000106592	0.00212807	0.7888	0.0667976	0.7888	0.203557	VEC	Lesional	**	CapEC EDNRB hi	-0.0418603
GSK3A	0.00119446	0.0148336	0.624025	0.131631	0.624025	0.192589	VEC	Lesional	*	CapEC EDNRB hi	0.137271
GSN	0	0	-0.742275	3.95972	-0.742275	0.0642196	VEC	Lesional	***	CapEC EDNRB hi	-0.402448
GTF3C4	0.00692696	0.0542742	0.694171	0.0667976	0.694171	0.257068	VEC	Lesional	.	CapEC EDNRB hi	0.14822
GTPBP4	0.0102789	0.0711179	0.629421	0.0776031	0.629421	0.245264	VEC	Lesional	.	CapEC EDNRB hi	0.065324
HAPLN3	0.00812557	0.0598352	0.515598	0.123772	0.515598	0.1948	VEC	Lesional	.	CapEC EDNRB hi	-0.00439799
HEATR1	0.000844717	0.0114828	1.15428	0.0442043	1.15428	0.345831	VEC	Lesional	*	CapEC EDNRB hi	0.10011
HECTD1	0.00516942	0.0439911	0.504539	0.134578	0.504539	0.180432	VEC	Lesional	*	CapEC EDNRB hi	-0.0109923
HECW2	0.00269801	0.0269219	0.653745	0.112967	0.653745	0.2179	VEC	Lesional	*	CapEC EDNRB hi	0.259846
HEG1	1.11307e-11	1.5991e-09	1.0769	0.301572	1.0769	0.158576	VEC	Lesional	***	CapEC EDNRB hi	0.011826
HES1	2.01299e-06	6.99959e-05	0.643669	0.891945	0.643669	0.135449	VEC	Lesional	***	CapEC EDNRB hi	-0.00418528
HEXIM1	4.98797e-09	3.97249e-07	0.697481	0.395874	0.697481	0.119277	VEC	Lesional	***	CapEC EDNRB hi	0.159611
HIBCH	0.000161182	0.00302041	-0.547528	0.272102	-0.547528	0.145111	VEC	Lesional	**	CapEC EDNRB hi	-0.0412466
HIF1A	2.34017e-11	3.12064e-09	0.720291	0.552063	0.720291	0.107779	VEC	Lesional	***	CapEC EDNRB hi	0.444213
HIP1	5.10337e-05	0.00113655	0.733607	0.150295	0.733607	0.1811	VEC	Lesional	**	CapEC EDNRB hi	0.0501367
HIST1H2AC	0.000172791	0.00318901	0.99335	0.0717092	0.99335	0.264484	VEC	Lesional	**	CapEC EDNRB hi	0.134041
HLA-DMA	5.77316e-14	1.0575e-11	-0.719016	0.844794	-0.719016	0.095699	VEC	Lesional	***	CapEC EDNRB hi	-0.400252
HLA-DMB	0.0142295	0.088057	-0.543626	0.13556	-0.543626	0.22176	VEC	Lesional	.	CapEC EDNRB hi	-0.305084
HLA-DQB1	0	0	-1.3184	1.26031	-1.3184	0.0908452	VEC	Lesional	***	CapEC EDNRB hi	-0.386529
HLA-DRB5	0	0	-1.24642	1.02849	-1.24642	0.123749	VEC	Lesional	***	CapEC EDNRB hi	-0.338905
HMGA1	0.00335547	0.0319708	0.84435	0.0658153	0.84435	0.287865	VEC	Lesional	*	CapEC EDNRB hi	0.0644981
HMGN3	3.57632e-06	0.000114929	-0.566617	0.465619	-0.566617	0.122258	VEC	Lesional	***	CapEC EDNRB hi	-0.334887
HMGN5	0.0108187	0.0736699	-0.715714	0.0726916	-0.715714	0.280837	VEC	Lesional	.	CapEC EDNRB hi	-0.134761
HMOX1	3.0574e-08	2.00014e-06	1.24807	0.543222	1.24807	0.22536	VEC	Lesional	***	CapEC EDNRB hi	0.257097
HN1	0.00654822	0.0522645	0.561621	0.131631	0.561621	0.206555	VEC	Lesional	.	CapEC EDNRB hi	0.0901415
HNRNPAB	7.56173e-08	4.07388e-06	0.672914	0.335953	0.672914	0.12514	VEC	Lesional	***	CapEC EDNRB hi	0.120861
HNRNPH2	0.00278926	0.0275802	-0.526027	0.169941	-0.526027	0.175925	VEC	Lesional	*	CapEC EDNRB hi	-0.15458
HOOK3	0.000262268	0.0044898	0.641681	0.154224	0.641681	0.175804	VEC	Lesional	**	CapEC EDNRB hi	0.0717268
HOPX	0.00355391	0.033256	0.793794	0.0609037	0.793794	0.272289	VEC	Lesional	*	CapEC EDNRB hi	-0.193929
HOXB4	0.000112898	0.00223569	0.582735	0.21611	0.582735	0.150926	VEC	Lesional	**	CapEC EDNRB hi	0.286068
HOXD10	2.10843e-06	7.21891e-05	-0.634143	0.465619	-0.634143	0.133708	VEC	Lesional	***	CapEC EDNRB hi	0.146479
HOXD11	0.000156667	0.00295851	-1.02772	0.112967	-1.02772	0.271865	VEC	Lesional	**	CapEC EDNRB hi	0.0344159
HP1BP3	1.7215e-06	6.24428e-05	0.682499	0.242633	0.682499	0.142674	VEC	Lesional	***	CapEC EDNRB hi	0.0311475
HRH1	0.000362371	0.00588712	0.607671	0.178782	0.607671	0.170403	VEC	Lesional	**	CapEC EDNRB hi	0.214772
HSP90AB1	0	0	-0.512255	14.4096	-0.512255	0.0406302	VEC	Lesional	***	CapEC EDNRB hi	0.350096
HSPA4L	6.39479e-06	0.000186672	-1.00395	0.158153	-1.00395	0.222463	VEC	Lesional	***	CapEC EDNRB hi	0.0221884
HSPA6	6.62247e-07	2.80479e-05	-0.676497	2.83104	-0.676497	0.136058	VEC	Lesional	***	CapEC EDNRB hi	0.137271
HSPB1	0	0	-0.698066	13.8094	-0.698066	0.0507889	VEC	Lesional	***	CapEC EDNRB hi	0.0388702
HSPD1	0	0	-0.821941	6.82318	-0.821941	0.0633417	VEC	Lesional	***	CapEC EDNRB hi	0.263077
HSPE1	2.90878e-14	5.92018e-12	-0.502017	3.14342	-0.502017	0.0660377	VEC	Lesional	***	CapEC EDNRB hi	0.0896016
HSPG2	0	0	1.56835	0.506876	1.56835	0.145015	VEC	Lesional	***	CapEC EDNRB hi	0.00326639
HTT	0.0152812	0.091775	0.726649	0.0520629	0.726649	0.299569	VEC	Lesional	.	CapEC EDNRB hi	0.0373368
HYAL2	7.84568e-10	7.76828e-08	1.2256	0.206287	1.2256	0.199348	VEC	Lesional	***	CapEC EDNRB hi	-0.215205
ICAM2	3.59619e-06	0.000115029	0.922489	0.147348	0.922489	0.199093	VEC	Lesional	***	CapEC EDNRB hi	-0.191688
ICE1	0.00296374	0.0290701	0.943434	0.0491159	0.943434	0.317497	VEC	Lesional	*	CapEC EDNRB hi	-0.0147203
ID1	6.38231e-07	2.75077e-05	0.645203	0.810413	0.645203	0.129578	VEC	Lesional	***	CapEC EDNRB hi	-0.496911
IER3	0	0	0.646311	2.31925	0.646311	0.0767947	VEC	Lesional	***	CapEC EDNRB hi	0.32625
IFFO2	0.0122951	0.0802192	0.896015	0.0392927	0.896015	0.357896	VEC	Lesional	.	CapEC EDNRB hi	0.127542
IFI16	5.75096e-14	1.0575e-11	0.513355	1.76326	0.513355	0.0683229	VEC	Lesional	***	CapEC EDNRB hi	0.285637
IFNAR2	0.0041762	0.0376954	0.746073	0.0687623	0.746073	0.260452	VEC	Lesional	*	CapEC EDNRB hi	-0.0653086
IGF2	0.00639327	0.0514198	0.601013	0.19057	0.601013	0.220402	VEC	Lesional	.	CapEC EDNRB hi	-0.304799
IGF2BP2	0.000803521	0.0110045	0.71827	0.0982318	0.71827	0.214308	VEC	Lesional	*	CapEC EDNRB hi	0.153772
IKBIP	0.00224804	0.0235642	0.588482	0.129666	0.588482	0.192608	VEC	Lesional	*	CapEC EDNRB hi	-0.0318842
IL6ST	3.44933e-08	2.21695e-06	0.656958	0.464637	0.656958	0.11908	VEC	Lesional	***	CapEC EDNRB hi	-0.185716
IMPDH1	0.0109424	0.0740305	0.934524	0.0353635	0.934524	0.367267	VEC	Lesional	.	CapEC EDNRB hi	0.0386651
ING2	0.00698234	0.0544831	0.636753	0.100196	0.636753	0.236037	VEC	Lesional	.	CapEC EDNRB hi	0.0819867
INHBB	1.07528e-07	5.62757e-06	-1.06315	0.224951	-1.06315	0.200085	VEC	Lesional	***	CapEC EDNRB hi	-0.0627064
INSIG1	1.02856e-06	4.11817e-05	0.513582	0.555992	0.513582	0.105111	VEC	Lesional	***	CapEC EDNRB hi	0.317616
INTS1	0.00195416	0.0213067	1.02194	0.043222	1.02194	0.329967	VEC	Lesional	*	CapEC EDNRB hi	0.0682215
IREB2	0.0169909	0.0973232	0.795628	0.0412574	0.795628	0.333331	VEC	Lesional	.	CapEC EDNRB hi	-0.00288326
IRF2BP1	0.00986105	0.0686854	0.986255	0.0333988	0.986255	0.382171	VEC	Lesional	.	CapEC EDNRB hi	0.141555
IRF7	0.000386406	0.00616819	0.804718	0.089391	0.804718	0.226732	VEC	Lesional	**	CapEC EDNRB hi	0.0668679
IRF8	0.0102667	0.0711004	-0.671044	0.0903733	-0.671044	0.261441	VEC	Lesional	.	CapEC EDNRB hi	0.093078
ISCA1	0.00631799	0.0512364	0.569817	0.111984	0.569817	0.208663	VEC	Lesional	.	CapEC EDNRB hi	0.0256019
ISG15	1.00581e-08	7.44404e-07	0.862578	0.343811	0.862578	0.150544	VEC	Lesional	***	CapEC EDNRB hi	-0.0319652
ITGA1	0.000248165	0.00428846	1.00188	0.0638507	1.00188	0.273428	VEC	Lesional	**	CapEC EDNRB hi	-0.0166394
ITGA10	3.15069e-06	0.0001026	1.28458	0.0746562	1.28458	0.275616	VEC	Lesional	***	CapEC EDNRB hi	0.175718
ITGA9	0.00366741	0.0341004	0.625325	0.105108	0.625325	0.215226	VEC	Lesional	*	CapEC EDNRB hi	0.0585701
ITPR3	0.0137121	0.0862389	0.786851	0.0442043	0.786851	0.319246	VEC	Lesional	.	CapEC EDNRB hi	-0.0731792
ITPRIPL2	0.0157165	0.0930166	0.609132	0.0736739	0.609132	0.252183	VEC	Lesional	.	CapEC EDNRB hi	-0.0491721
JADE2	0.00846656	0.0614812	0.857157	0.0275049	0.857157	0.325559	VEC	Lesional	.	CapEC EDNRB hi	-0.0141856
KANSL1L	0.0107039	0.0729804	-0.677563	0.0874263	-0.677563	0.26548	VEC	Lesional	.	CapEC EDNRB hi	-0.104073
KCMF1	0.000256521	0.0044017	0.651086	0.150295	0.651086	0.178104	VEC	Lesional	**	CapEC EDNRB hi	0.131692
KDM1A	0.00276704	0.0274412	0.96818	0.0442043	0.96818	0.323536	VEC	Lesional	*	CapEC EDNRB hi	0.0604644
KIAA1143	0.00179661	0.0201589	0.738155	0.0795678	0.738155	0.236441	VEC	Lesional	*	CapEC EDNRB hi	-0.0238231
KLF13	0.000878988	0.0118389	0.602134	0.159136	0.602134	0.181003	VEC	Lesional	*	CapEC EDNRB hi	-0.0471862
KLF9	9.89266e-06	0.000270461	0.519765	0.480354	0.519765	0.117607	VEC	Lesional	***	CapEC EDNRB hi	0.0615387
KLHL36	0.0156696	0.0930166	0.698346	0.0530452	0.698346	0.288988	VEC	Lesional	.	CapEC EDNRB hi	0.00583087
KMT2B	0.0150017	0.0906537	0.702442	0.0520629	0.702442	0.288793	VEC	Lesional	.	CapEC EDNRB hi	0.0393387
KMT2C	0.00182813	0.0203894	0.516489	0.174853	0.516489	0.16571	VEC	Lesional	*	CapEC EDNRB hi	0.068853
KMT5A	0.000295191	0.00491475	0.733385	0.109037	0.733385	0.202621	VEC	Lesional	**	CapEC EDNRB hi	0.210648
KMT5B	8.18335e-05	0.00168425	0.870667	0.0923379	0.870667	0.22104	VEC	Lesional	**	CapEC EDNRB hi	0.0931054
KPNA2	2.38005e-07	1.15999e-05	1.03199	0.138507	1.03199	0.199731	VEC	Lesional	***	CapEC EDNRB hi	0.17975
KRAS	7.78472e-06	0.00022108	0.600838	0.247544	0.600838	0.134385	VEC	Lesional	***	CapEC EDNRB hi	0.141509
KRT10	0	0	0.728776	1.67191	0.728776	0.0734296	VEC	Lesional	***	CapEC EDNRB hi	0.467388
KRT15	0.0114706	0.0764744	-0.931501	0.06778	-0.931501	0.36847	VEC	Lesional	.	CapEC EDNRB hi	-0.0756291
KRT2	1.23901e-13	2.2142e-11	1.80202	0.0952849	1.80202	0.243106	VEC	Lesional	***	CapEC EDNRB hi	0.222395
KRT8	0.0037369	0.0345275	-0.98088	0.0569745	-0.98088	0.338286	VEC	Lesional	*	CapEC EDNRB hi	-0.230061
KRTDAP	2.66898e-13	4.54781e-11	0.909396	0.414538	0.909396	0.124403	VEC	Lesional	***	CapEC EDNRB hi	0.346369
L1CAM	0.0018736	0.0207057	-1.05814	0.0569745	-1.05814	0.340285	VEC	Lesional	*	CapEC EDNRB hi	-0.142578
LAMA5	0.000295347	0.00491475	0.543139	0.201375	0.543139	0.150065	VEC	Lesional	**	CapEC EDNRB hi	-0.0287772
LAMP2	0.000204821	0.00364253	0.599414	0.168959	0.599414	0.161437	VEC	Lesional	**	CapEC EDNRB hi	0.0144615
LBH	0.000430281	0.00672211	0.573209	0.225933	0.573209	0.162807	VEC	Lesional	**	CapEC EDNRB hi	0.114815
LCOR	0.0002014	0.00359041	0.958433	0.0756385	0.958433	0.257834	VEC	Lesional	**	CapEC EDNRB hi	0.166687
LHFPL2	0.000918541	0.0121483	1.21322	0.0363458	1.21322	0.366049	VEC	Lesional	*	CapEC EDNRB hi	0.0648886
LIMK2	0.00255864	0.0258582	0.948738	0.0491159	0.948738	0.314535	VEC	Lesional	*	CapEC EDNRB hi	0.119505
LINC00324	3.95439e-08	2.51946e-06	0.888838	0.469548	0.888838	0.161817	VEC	Lesional	***	CapEC EDNRB hi	0.0870075
LINC01013	0.0010604	0.0134401	-0.945907	0.149312	-0.945907	0.288916	VEC	Lesional	*	CapEC EDNRB hi	-0.007825
LPCAT1	0.000403699	0.0063748	1.40512	0.0304519	1.40512	0.39719	VEC	Lesional	**	CapEC EDNRB hi	0.0262055
LPGAT1	0.00317449	0.0305643	0.711035	0.0785855	0.711035	0.241003	VEC	Lesional	*	CapEC EDNRB hi	0.00951721
LPP	0.000517404	0.00773677	0.526395	0.212181	0.526395	0.15163	VEC	Lesional	**	CapEC EDNRB hi	-0.0169466
LRCH3	0.0117609	0.0780546	0.884053	0.0422397	0.884053	0.350921	VEC	Lesional	.	CapEC EDNRB hi	0.0518242
LRRC75A	0.00914813	0.065076	-0.656509	0.0923379	-0.656509	0.251877	VEC	Lesional	.	CapEC EDNRB hi	-0.0305955
LSM6	0.00689782	0.0542742	-0.599194	0.10609	-0.599194	0.221781	VEC	Lesional	.	CapEC EDNRB hi	-0.279942
LYPD3	1.06274e-05	0.000288395	1.28422	0.0658153	1.28422	0.291603	VEC	Lesional	***	CapEC EDNRB hi	0.386442
LYST	0.00692318	0.0542742	0.710182	0.0746562	0.710182	0.26298	VEC	Lesional	.	CapEC EDNRB hi	-0.156126
MAGT1	0.00552255	0.0462972	-0.727307	0.0913556	-0.727307	0.262106	VEC	Lesional	*	CapEC EDNRB hi	-0.260416
MALL	0.000105972	0.00212727	0.948	0.089391	0.948	0.244551	VEC	Lesional	**	CapEC EDNRB hi	-0.205857
MAOB	0.016917	0.0973151	-0.770484	0.0589391	-0.770484	0.32258	VEC	Lesional	.	CapEC EDNRB hi	-0.0853632
MAP3K2	0.00162414	0.0184783	0.536454	0.166994	0.536454	0.17022	VEC	Lesional	*	CapEC EDNRB hi	0.0654133
MAP7D1	1.9672e-06	6.89811e-05	0.877752	0.143418	0.877752	0.184527	VEC	Lesional	***	CapEC EDNRB hi	0.164928
MAPK14	0.0022079	0.0232767	0.903506	0.0520629	0.903506	0.295192	VEC	Lesional	*	CapEC EDNRB hi	0.0112495
MAPK1IP1L	0.00134399	0.0161699	0.664661	0.104126	0.664661	0.207291	VEC	Lesional	*	CapEC EDNRB hi	-0.0565347
MAPK6	0.00593509	0.0488063	0.982479	0.0353635	0.982479	0.35709	VEC	Lesional	*	CapEC EDNRB hi	0.0517134
MAPK8	0.0144971	0.0891112	0.79073	0.0442043	0.79073	0.323446	VEC	Lesional	.	CapEC EDNRB hi	0.0536861
MAPKBP1	0.00316862	0.0305643	1.07235	0.0373281	1.07235	0.363399	VEC	Lesional	*	CapEC EDNRB hi	0.148737
MARCKSL1	6.95801e-07	2.91322e-05	0.908199	0.142436	0.908199	0.183011	VEC	Lesional	***	CapEC EDNRB hi	-0.070843
MAZ	0.000544352	0.00805751	0.624015	0.153242	0.624015	0.180459	VEC	Lesional	**	CapEC EDNRB hi	0.0245099
MB21D1	0.00260382	0.0261703	-0.578104	0.17387	-0.578104	0.191997	VEC	Lesional	*	CapEC EDNRB hi	0.0212345
MBIP	0.00524572	0.0444903	1.15839	0.0324165	1.15839	0.414965	VEC	Lesional	*	CapEC EDNRB hi	-0.0195086
MCFD2	2.81835e-05	0.000692954	0.883158	0.105108	0.883158	0.210895	VEC	Lesional	***	CapEC EDNRB hi	0.000621188
ME2	0.00121098	0.0149375	1.50517	0.086444	1.50517	0.465092	VEC	Lesional	*	CapEC EDNRB hi	0.0382931
MED24	0.00976871	0.0685677	-0.676503	0.109037	-0.676503	0.261814	VEC	Lesional	.	CapEC EDNRB hi	-0.0585781
MED8	0.00652166	0.052156	0.817742	0.0530452	0.817742	0.300604	VEC	Lesional	.	CapEC EDNRB hi	0.0190362
MEF2A	1.33268e-06	5.19392e-05	0.635701	0.302554	0.635701	0.131484	VEC	Lesional	***	CapEC EDNRB hi	0.00449268
MESDC1	0.000449158	0.00689933	0.882241	0.0726916	0.882241	0.251395	VEC	Lesional	**	CapEC EDNRB hi	-0.00279991
METTL12	0.000450281	0.00690212	0.787159	0.0874263	0.787159	0.224344	VEC	Lesional	**	CapEC EDNRB hi	0.0542019
METTL21A	0.00354953	0.033256	-0.591888	0.157171	-0.591888	0.203004	VEC	Lesional	*	CapEC EDNRB hi	0.019459
MFSD11	0.00852224	0.0617146	0.951344	0.0383104	0.951344	0.361639	VEC	Lesional	.	CapEC EDNRB hi	-0.00224739
MGAT3	0.00419872	0.0377936	1.06137	0.0343811	1.06137	0.370741	VEC	Lesional	*	CapEC EDNRB hi	0.159537
MGAT4A	0.000983833	0.0126911	0.616806	0.12279	0.616806	0.187188	VEC	Lesional	*	CapEC EDNRB hi	0.0502338
MGEA5	0.00956327	0.0675049	0.523079	0.117878	0.523079	0.201865	VEC	Lesional	.	CapEC EDNRB hi	-0.131051
MGLL	4.87215e-08	2.90229e-06	-0.523809	0.751473	-0.523809	0.0960076	VEC	Lesional	***	CapEC EDNRB hi	-0.212141
MICAL3	0.00371607	0.0344218	-0.787058	0.0766208	-0.787058	0.271277	VEC	Lesional	*	CapEC EDNRB hi	-0.0548691
MICU2	0.0145921	0.0893704	0.572605	0.0884086	0.572605	0.234449	VEC	Lesional	.	CapEC EDNRB hi	0.103264
MIER1	0.0137623	0.0864806	0.65854	0.0776031	0.65854	0.267329	VEC	Lesional	.	CapEC EDNRB hi	-0.164568
MLEC	0.00210497	0.0223848	0.707076	0.108055	0.707076	0.229943	VEC	Lesional	*	CapEC EDNRB hi	0.042259
MLKL	0.0014337	0.0168306	-0.549713	0.277996	-0.549713	0.172444	VEC	Lesional	*	CapEC EDNRB hi	0.136408
MMP2	0.000133064	0.00256568	1.03606	0.0795678	1.03606	0.27117	VEC	Lesional	**	CapEC EDNRB hi	0.0405219
MMRN2	1.1806e-05	0.00031686	0.646103	0.248527	0.646103	0.147474	VEC	Lesional	***	CapEC EDNRB hi	-0.145904
MPDU1	0.00306134	0.0297881	0.780932	0.0638507	0.780932	0.263694	VEC	Lesional	*	CapEC EDNRB hi	0.0223495
MPV17	0.0100652	0.0699029	0.665525	0.0746562	0.665525	0.258599	VEC	Lesional	.	CapEC EDNRB hi	-0.0332384
MPV17L2	0.00417751	0.0376954	0.673053	0.0903733	0.673053	0.234969	VEC	Lesional	*	CapEC EDNRB hi	0.289031
MRPL18	4.01013e-13	6.67777e-11	-0.802873	0.788802	-0.802873	0.110662	VEC	Lesional	***	CapEC EDNRB hi	0.00017309
MRPS34	0.000364027	0.00590094	0.607505	0.157171	0.607505	0.170414	VEC	Lesional	**	CapEC EDNRB hi	-0.0213636
MSH6	0.0099098	0.0688891	0.559182	0.0972495	0.559182	0.216824	VEC	Lesional	.	CapEC EDNRB hi	0.16521
MSX1	1.69125e-08	1.14739e-06	-0.501795	1.50491	-0.501795	0.0889559	VEC	Lesional	***	CapEC EDNRB hi	0.404218
MT1E	0.00255313	0.0258381	1.10686	0.0353635	1.10686	0.366879	VEC	Lesional	*	CapEC EDNRB hi	-0.0925923
MT2A	1.45443e-06	5.55032e-05	0.521292	1.16601	0.521292	0.10821	VEC	Lesional	***	CapEC EDNRB hi	0.0248862
MTA1	0.00147355	0.0171648	0.752429	0.086444	0.752429	0.236625	VEC	Lesional	*	CapEC EDNRB hi	0.0807935
MTMR14	0.00638471	0.0514074	0.956086	0.0392927	0.956086	0.350556	VEC	Lesional	.	CapEC EDNRB hi	-0.00784732
MTMR6	0.00124192	0.0152166	1.0044	0.0520629	1.0044	0.311048	VEC	Lesional	*	CapEC EDNRB hi	0.0603936
MTMR9	0.000152531	0.00289532	1.17452	0.0491159	1.17452	0.310153	VEC	Lesional	**	CapEC EDNRB hi	0.0590213
MTR	0.00592631	0.0487888	0.959706	0.0383104	0.959706	0.348752	VEC	Lesional	*	CapEC EDNRB hi	-0.00142506
MTRNR2L12	0	0	0.903884	2.60707	0.903884	0.0713795	VEC	Lesional	***	CapEC EDNRB hi	0.320449
MTUS1	1.03657e-06	4.12767e-05	0.545185	0.603143	0.545185	0.111614	VEC	Lesional	***	CapEC EDNRB hi	0.0261434
MX1	5.23913e-05	0.00116325	0.940239	0.112967	0.940239	0.232462	VEC	Lesional	**	CapEC EDNRB hi	-0.0882744
MYCT1	1.75685e-06	6.3411e-05	-0.564643	0.692534	-0.564643	0.118137	VEC	Lesional	***	CapEC EDNRB hi	-0.15851
MYLK	1.69579e-06	6.21254e-05	-0.764039	0.255403	-0.764039	0.159618	VEC	Lesional	***	CapEC EDNRB hi	-0.303192
MYO1D	0.00693258	0.0542742	1.09882	0.0284872	1.09882	0.406961	VEC	Lesional	.	CapEC EDNRB hi	0.00813959
MYO5A	0.000925164	0.0121919	0.769106	0.0903733	0.769106	0.232194	VEC	Lesional	*	CapEC EDNRB hi	0.169068
MYO9A	0.0105869	0.072428	0.684073	0.0667976	0.684073	0.267629	VEC	Lesional	.	CapEC EDNRB hi	-0.0687854
MYO9B	0.0154289	0.0923139	0.801136	0.0442043	0.801136	0.330754	VEC	Lesional	.	CapEC EDNRB hi	0.0551252
N4BP1	6.40031e-05	0.00135928	1.02547	0.0766208	1.02547	0.256525	VEC	Lesional	**	CapEC EDNRB hi	0.115382
NACC2	0.0120745	0.0793454	0.919949	0.0304519	0.919949	0.36652	VEC	Lesional	.	CapEC EDNRB hi	-0.0436506
NADK	5.42189e-08	3.1749e-06	1.32245	0.0510806	1.32245	0.243237	VEC	Lesional	***	CapEC EDNRB hi	0.0467738
NAPG	0.00142503	0.0167677	0.879477	0.0628684	0.879477	0.275738	VEC	Lesional	*	CapEC EDNRB hi	0.0771726
NBPF1	0.016627	0.096263	0.843159	0.0255403	0.843159	0.352071	VEC	Lesional	.	CapEC EDNRB hi	0.165511
NCKAP1	6.3173e-05	0.00134555	0.607792	0.200393	0.607792	0.151924	VEC	Lesional	**	CapEC EDNRB hi	-0.0761111
NCKAP5L	0.000145524	0.00279125	1.31235	0.0422397	1.31235	0.345483	VEC	Lesional	**	CapEC EDNRB hi	0.199687
NCOA3	0.0051053	0.0437937	0.553462	0.124754	0.553462	0.197643	VEC	Lesional	*	CapEC EDNRB hi	0.108488
NDRG1	4.88498e-14	9.41902e-12	0.689424	1.32711	0.689424	0.0914975	VEC	Lesional	***	CapEC EDNRB hi	0.453819
NDRG2	0.00479048	0.0417507	-0.956713	0.0540275	-0.956713	0.339164	VEC	Lesional	*	CapEC EDNRB hi	-0.255859
NDUFA7	0.00740852	0.0566621	-0.832459	0.0569745	-0.832459	0.310862	VEC	Lesional	.	CapEC EDNRB hi	-0.094903
NELFA	0.00793877	0.0589335	0.991014	0.0333988	0.991014	0.373311	VEC	Lesional	.	CapEC EDNRB hi	0.0468373
NES	0.00102603	0.0130743	0.602024	0.170923	0.602024	0.18336	VEC	Lesional	*	CapEC EDNRB hi	0.0680485
NEURL1B	6.26316e-05	0.00134182	0.804655	0.137525	0.804655	0.20103	VEC	Lesional	**	CapEC EDNRB hi	0.0238711
NID1	0.00723898	0.0558316	1.01284	0.0363458	1.01284	0.377129	VEC	Lesional	.	CapEC EDNRB hi	-0.0477262
NINJ1	0.00563157	0.0469961	-0.625406	0.121807	-0.625406	0.225901	VEC	Lesional	*	CapEC EDNRB hi	-0.0812601
NIPA1	0.0135914	0.0856273	0.872531	0.0373281	0.872531	0.353554	VEC	Lesional	.	CapEC EDNRB hi	0.175692
NKRF	0.000186996	0.00337469	-0.561374	0.3222	-0.561374	0.150262	VEC	Lesional	**	CapEC EDNRB hi	0.0228395
NNMT	0.00118304	0.0147417	0.60041	0.305501	0.60041	0.185144	VEC	Lesional	*	CapEC EDNRB hi	-0.137974
NOL4L	0.00111942	0.0140445	0.766224	0.0844794	0.766224	0.235135	VEC	Lesional	*	CapEC EDNRB hi	0.0809874
NOS3	0.0110442	0.0745812	0.801759	0.0550098	0.801759	0.315492	VEC	Lesional	.	CapEC EDNRB hi	0.000938573
NPAT	0.000220472	0.00390193	1.20431	0.0500982	1.20431	0.32599	VEC	Lesional	**	CapEC EDNRB hi	0.14307
NPLOC4	0.00259308	0.0260982	0.828629	0.0373281	0.828629	0.275085	VEC	Lesional	*	CapEC EDNRB hi	0.0193219
NPTN	0.00239695	0.0245628	0.688806	0.0884086	0.688806	0.226875	VEC	Lesional	*	CapEC EDNRB hi	-0.0136156
NR1D1	0.00164442	0.0186801	0.762928	0.086444	0.762928	0.24236	VEC	Lesional	*	CapEC EDNRB hi	0.127829
NR2F2	8.65895e-10	8.45922e-08	0.653375	0.749509	0.653375	0.106546	VEC	Lesional	***	CapEC EDNRB hi	-0.0468083
NR2F6	0.00206849	0.0220931	0.884091	0.0599214	0.884091	0.287022	VEC	Lesional	*	CapEC EDNRB hi	0.0735844
NR4A3	0.000695439	0.00978019	-0.694733	0.156189	-0.694733	0.204853	VEC	Lesional	**	CapEC EDNRB hi	0.088051
NRAS	0.00143567	0.0168306	0.899261	0.0599214	0.899261	0.282132	VEC	Lesional	*	CapEC EDNRB hi	-0.00301416
NRP2	0.0115855	0.0771697	0.633	0.0854617	0.633	0.25074	VEC	Lesional	.	CapEC EDNRB hi	-0.0468315
NUB1	0.000427813	0.00669783	0.853849	0.0884086	0.853849	0.242412	VEC	Lesional	**	CapEC EDNRB hi	-0.0571822
NUDT1	0.0122715	0.0801364	0.925888	0.0422397	0.925888	0.369728	VEC	Lesional	.	CapEC EDNRB hi	0.0413975
NUDT5	0.0129166	0.082583	0.505291	0.109037	0.505291	0.20325	VEC	Lesional	.	CapEC EDNRB hi	-0.0236886
NUDT8	0.0110941	0.0747721	0.809406	0.0294695	0.809406	0.318699	VEC	Lesional	.	CapEC EDNRB hi	-0.0140301
NUMB	0.0026818	0.026807	0.527173	0.144401	0.527173	0.175605	VEC	Lesional	*	CapEC EDNRB hi	-0.0418851
NUS1	0.000849687	0.011529	1.15869	0.0392927	1.15869	0.347319	VEC	Lesional	*	CapEC EDNRB hi	0.0245089
OAT	0.00849666	0.0616386	0.745615	0.0638507	0.745615	0.283324	VEC	Lesional	.	CapEC EDNRB hi	-0.0336822
OGDH	0.000718318	0.0100374	1.23194	0.0422397	1.23194	0.36421	VEC	Lesional	*	CapEC EDNRB hi	-0.0398778
ORAI2	0.0027674	0.0274412	1.14937	0.040275	1.14937	0.384087	VEC	Lesional	*	CapEC EDNRB hi	0.10659
OSBPL1A	4.23633e-05	0.000973027	-0.600434	0.270138	-0.600434	0.146655	VEC	Lesional	***	CapEC EDNRB hi	-0.150734
OSBPL8	0.00183107	0.0203894	0.540273	0.158153	0.540273	0.173368	VEC	Lesional	*	CapEC EDNRB hi	-0.00939207
OXSR1	2.41893e-06	8.1675e-05	0.907512	0.0795678	0.907512	0.19248	VEC	Lesional	***	CapEC EDNRB hi	0.160024
P4HA1	0.00638119	0.0514074	-0.769796	0.0805501	-0.769796	0.282233	VEC	Lesional	.	CapEC EDNRB hi	-0.105863
P4HA2	0.00189923	0.0208319	-0.867259	0.0746562	-0.867259	0.279261	VEC	Lesional	*	CapEC EDNRB hi	0.000594865
PAPD7	0.000995806	0.0128005	0.666652	0.111984	0.666652	0.202525	VEC	Lesional	*	CapEC EDNRB hi	0.250465
PARP12	0.00815276	0.059915	0.726667	0.0589391	0.726667	0.274662	VEC	Lesional	.	CapEC EDNRB hi	-0.0346866
PARP14	0.00148768	0.01722	0.567541	0.167976	0.567541	0.178636	VEC	Lesional	*	CapEC EDNRB hi	-0.131309
PARP6	0.0104188	0.0718831	0.881634	0.0392927	0.881634	0.344172	VEC	Lesional	.	CapEC EDNRB hi	0.0707173
PARP9	0.00638066	0.0514074	0.831751	0.0550098	0.831751	0.304944	VEC	Lesional	.	CapEC EDNRB hi	-0.0434457
PARVB	0.015453	0.0923139	0.519506	0.101179	0.519506	0.214531	VEC	Lesional	.	CapEC EDNRB hi	-0.133943
PAXBP1	7.18725e-06	0.000207327	1.0726	0.089391	1.0726	0.23899	VEC	Lesional	***	CapEC EDNRB hi	0.131118
PBX3	0.0158429	0.0934631	0.785558	0.0510806	0.785558	0.325618	VEC	Lesional	.	CapEC EDNRB hi	0.145705
PCGF3	0.00233284	0.0241423	0.782862	0.0667976	0.782862	0.257163	VEC	Lesional	*	CapEC EDNRB hi	0.0680749
PCNA	0.000990245	0.0127514	0.811968	0.089391	0.811968	0.246553	VEC	Lesional	*	CapEC EDNRB hi	0.0225896
PDCD11	0.00586201	0.0484227	1.09978	0.0314342	1.09978	0.399136	VEC	Lesional	*	CapEC EDNRB hi	0.110864
PDCL3	0.000750714	0.0104374	0.635684	0.126719	0.635684	0.18861	VEC	Lesional	*	CapEC EDNRB hi	0.129083
PDE8A	0.00763165	0.0575279	0.822568	0.0530452	0.822568	0.308315	VEC	Lesional	.	CapEC EDNRB hi	0.0835017
PDLIM3	9.39726e-10	8.8274e-08	-1.11914	0.278978	-1.11914	0.182887	VEC	Lesional	***	CapEC EDNRB hi	-0.0370582
PDLIM4	0.00155723	0.0179001	-0.794063	0.101179	-0.794063	0.250984	VEC	Lesional	*	CapEC EDNRB hi	-0.187097
PDLIM7	0.000336179	0.00553924	1.23896	0.0550098	1.23896	0.345528	VEC	Lesional	**	CapEC EDNRB hi	-0.131324
PDS5A	0.0054677	0.0459541	0.514442	0.129666	0.514442	0.185177	VEC	Lesional	*	CapEC EDNRB hi	0.0911973
PET100	0.0035424	0.033256	0.512472	0.151277	0.512472	0.175728	VEC	Lesional	*	CapEC EDNRB hi	-0.149532
PGM2	0.00225685	0.023589	0.675207	0.0933202	0.675207	0.221077	VEC	Lesional	*	CapEC EDNRB hi	0.0927533
PGP	5.58288e-06	0.000166284	1.11183	0.0874263	1.11183	0.24481	VEC	Lesional	***	CapEC EDNRB hi	0.10584
PHC3	0.00512572	0.0437937	1.01218	0.0383104	1.01218	0.361618	VEC	Lesional	*	CapEC EDNRB hi	-0.0722953
PHF1	0.0138298	0.0866816	0.526177	0.0952849	0.526177	0.213749	VEC	Lesional	.	CapEC EDNRB hi	0.0714035
PHF10	0.00280599	0.0277082	0.691057	0.0854617	0.691057	0.23126	VEC	Lesional	*	CapEC EDNRB hi	0.0296971
PHF12	0.000601257	0.0087205	0.913865	0.0697446	0.913865	0.266352	VEC	Lesional	**	CapEC EDNRB hi	0.150277
PHF13	0.000511179	0.00767518	0.702968	0.115914	0.702968	0.202303	VEC	Lesional	**	CapEC EDNRB hi	0.227542
PHF21A	0.000457119	0.00697773	0.820267	0.046169	0.820267	0.234047	VEC	Lesional	**	CapEC EDNRB hi	0.0191338
PHKG2	0.0156201	0.0928963	0.739223	0.0284872	0.739223	0.305758	VEC	Lesional	.	CapEC EDNRB hi	-0.0141164
PHLDA2	0.00220699	0.0232767	0.893639	0.0569745	0.893639	0.291956	VEC	Lesional	*	CapEC EDNRB hi	0.0110129
PIGK	0.000538954	0.00799376	0.959092	0.0353635	0.959092	0.277146	VEC	Lesional	**	CapEC EDNRB hi	-0.103282
PIK3C2A	4.04291e-09	3.3599e-07	0.996764	0.187623	0.996764	0.169448	VEC	Lesional	***	CapEC EDNRB hi	0.0683006
PIK3R1	0.014688	0.0896223	0.559179	0.0884086	0.559179	0.229174	VEC	Lesional	.	CapEC EDNRB hi	0.0265182
PIM3	5.45977e-08	3.1749e-06	0.524465	0.736739	0.524465	0.0964863	VEC	Lesional	***	CapEC EDNRB hi	0.0898846
PIN4	0.0139444	0.0868796	-0.531333	0.124754	-0.531333	0.216104	VEC	Lesional	.	CapEC EDNRB hi	-0.285651
PKN1	0.000446004	0.00687973	0.698785	0.111002	0.698785	0.199013	VEC	Lesional	**	CapEC EDNRB hi	-0.00519454
PLCG1	0.000677496	0.00958304	0.995436	0.0579568	0.995436	0.292902	VEC	Lesional	**	CapEC EDNRB hi	0.0770917
PLCG2	0	0	1.03621	1.47446	1.03621	0.104989	VEC	Lesional	***	CapEC EDNRB hi	-0.241854
PLEC	1.44312e-06	5.53599e-05	0.753069	0.206287	0.753069	0.156272	VEC	Lesional	***	CapEC EDNRB hi	-0.103017
PLEKHG1	0.000445121	0.00687973	0.778601	0.115914	0.778601	0.221711	VEC	Lesional	**	CapEC EDNRB hi	0.0886985
PLEKHO1	0.000579783	0.00853027	0.80219	0.104126	0.80219	0.233134	VEC	Lesional	**	CapEC EDNRB hi	0.106744
PLIN3	0.00511323	0.0437937	0.588908	0.102161	0.588908	0.210338	VEC	Lesional	*	CapEC EDNRB hi	0.107422
PLPP1	1.95207e-06	6.89811e-05	1.05525	0.107073	1.05525	0.22177	VEC	Lesional	***	CapEC EDNRB hi	-0.0243912
PLXND1	0.0014432	0.0168381	0.533557	0.189587	0.533557	0.167476	VEC	Lesional	*	CapEC EDNRB hi	-0.135322
PMPCB	0.00290543	0.0285746	-0.615711	0.126719	-0.615711	0.206783	VEC	Lesional	*	CapEC EDNRB hi	-0.191692
PODXL	5.63942e-06	0.000167288	0.502912	0.604126	0.502912	0.110786	VEC	Lesional	***	CapEC EDNRB hi	0.0664942
POLG2	8.15839e-05	0.00168385	0.818775	0.112967	0.818775	0.207827	VEC	Lesional	**	CapEC EDNRB hi	0.208553
POLR2A	7.30855e-06	0.000209999	0.844275	0.139489	0.844275	0.188265	VEC	Lesional	***	CapEC EDNRB hi	0.10531
POLR2J3	2.33676e-06	7.92661e-05	1.11296	0.0982318	1.11296	0.235702	VEC	Lesional	***	CapEC EDNRB hi	0.103643
POU2F1	0.00129854	0.0157523	0.990585	0.0510806	0.990585	0.307989	VEC	Lesional	*	CapEC EDNRB hi	0.0757473
PPFIA1	0.017053	0.0975389	0.536618	0.0854617	0.536618	0.224944	VEC	Lesional	.	CapEC EDNRB hi	0.0659988
PPFIA3	0.00147626	0.0171692	0.958869	0.0530452	0.958869	0.301597	VEC	Lesional	*	CapEC EDNRB hi	0.083246
PPM1G	9.80379e-05	0.00197342	0.58809	0.194499	0.58809	0.15097	VEC	Lesional	**	CapEC EDNRB hi	0.0212537
PPM1K	0.000652389	0.00926367	-0.615363	0.187623	-0.615363	0.18052	VEC	Lesional	**	CapEC EDNRB hi	0.045344
PPP1R12C	9.68428e-05	0.00195473	1.26349	0.0510806	1.26349	0.324106	VEC	Lesional	**	CapEC EDNRB hi	0.0530557
PPP1R14B	9.52907e-07	3.90053e-05	0.565247	0.466601	0.565247	0.11533	VEC	Lesional	***	CapEC EDNRB hi	0.0427659
PPP1R21	0.0128825	0.0825375	0.919969	0.0324165	0.919969	0.369911	VEC	Lesional	.	CapEC EDNRB hi	0.0019559
PPP4R1	0.00311233	0.0302041	0.842971	0.0559921	0.842971	0.285132	VEC	Lesional	*	CapEC EDNRB hi	-0.0532723
PPP6R1	0.00633544	0.0512926	0.940124	0.040275	0.940124	0.344381	VEC	Lesional	.	CapEC EDNRB hi	0.062751
PPTC7	0.000115372	0.0022663	0.584257	0.197446	0.584257	0.151528	VEC	Lesional	**	CapEC EDNRB hi	0.356196
PQLC1	0.00203327	0.0217803	0.647593	0.0992141	0.647593	0.209894	VEC	Lesional	*	CapEC EDNRB hi	0.0195737
PRCP	2.22045e-16	5.61007e-14	1.82548	0.233792	1.82548	0.220341	VEC	Lesional	***	CapEC EDNRB hi	-0.196994
PRDM1	3.69825e-06	0.000116137	-0.609307	0.48723	-0.609307	0.131666	VEC	Lesional	***	CapEC EDNRB hi	0.233009
PREX1	4.02488e-05	0.000933237	1.46348	0.0471513	1.46348	0.356421	VEC	Lesional	***	CapEC EDNRB hi	0.0910253
PREX2	0.00200885	0.0215939	0.512602	0.18664	0.512602	0.165949	VEC	Lesional	*	CapEC EDNRB hi	-0.061159
PRKACA	0.0138919	0.0868796	0.678852	0.064833	0.678852	0.275951	VEC	Lesional	.	CapEC EDNRB hi	0.0206811
PRKAG1	0.0134171	0.0849332	0.847872	0.0392927	0.847872	0.342921	VEC	Lesional	.	CapEC EDNRB hi	-0.0653107
PROX1	0.0023872	0.0244972	-0.541313	0.306483	-0.541313	0.178223	VEC	Lesional	*	CapEC EDNRB hi	0.0866328
PRR7	0.000862872	0.0116647	0.979467	0.0530452	0.979467	0.293976	VEC	Lesional	*	CapEC EDNRB hi	0.119985
PRRG1	0.00129353	0.0157436	0.826366	0.0756385	0.826366	0.256842	VEC	Lesional	*	CapEC EDNRB hi	0.0946692
PSMD1	0.00841152	0.0613096	0.552209	0.102161	0.552209	0.20956	VEC	Lesional	.	CapEC EDNRB hi	0.0496373
PSMD6	0.0173581	0.0987284	0.524792	0.0943026	0.524792	0.220591	VEC	Lesional	.	CapEC EDNRB hi	-0.102581
PSMG1	0.000172547	0.00318901	0.82243	0.0962672	0.82243	0.218956	VEC	Lesional	**	CapEC EDNRB hi	0.0619071
PTAR1	0.00527503	0.0446823	0.925407	0.0442043	0.925407	0.331718	VEC	Lesional	*	CapEC EDNRB hi	-0.011414
PTGER4	0.0157037	0.0930166	1.01571	0.0343811	1.01571	0.420458	VEC	Lesional	.	CapEC EDNRB hi	-0.0786475
PTGES3	0	0	-0.618731	1.49411	-0.618731	0.0718325	VEC	Lesional	***	CapEC EDNRB hi	-0.10434
PTGR1	0.00812165	0.0598352	0.650346	0.0766208	0.650346	0.245695	VEC	Lesional	.	CapEC EDNRB hi	0.00233608
PTPN1	0.00048087	0.00730982	1.13763	0.0559921	1.13763	0.325856	VEC	Lesional	**	CapEC EDNRB hi	-0.00536529
PTPRB	0.000111648	0.00222295	0.533545	0.295678	0.533545	0.138089	VEC	Lesional	**	CapEC EDNRB hi	-0.12138
PTPRE	0.00472224	0.0414867	1.07354	0.0353635	1.07354	0.37996	VEC	Lesional	*	CapEC EDNRB hi	-0.0614162
PTPRG	0.0133612	0.0847596	0.643185	0.0785855	0.643185	0.259978	VEC	Lesional	.	CapEC EDNRB hi	-0.0584661
PTPRM	0.000901028	0.0120252	0.528445	0.181729	0.528445	0.159183	VEC	Lesional	*	CapEC EDNRB hi	-0.0385684
PXDN	0.000171981	0.00318901	0.621135	0.184676	0.621135	0.165328	VEC	Lesional	**	CapEC EDNRB hi	0.194236
PXN	0.00399007	0.0364076	0.526195	0.132613	0.526195	0.182773	VEC	Lesional	*	CapEC EDNRB hi	-0.0223549
QRICH1	0.00706091	0.0549207	0.929831	0.0412574	0.929831	0.345154	VEC	Lesional	.	CapEC EDNRB hi	-0.0104753
RAB12	0.00196675	0.0213804	1.11979	0.040275	1.11979	0.361783	VEC	Lesional	*	CapEC EDNRB hi	0.00397189
RAB22A	0.002231	0.0234527	0.928911	0.0520629	0.928911	0.303802	VEC	Lesional	*	CapEC EDNRB hi	-0.0354084
RAB27A	0.000151446	0.00288219	1.05173	0.064833	1.05173	0.277598	VEC	Lesional	**	CapEC EDNRB hi	0.118496
RAB5B	0.00784952	0.0584652	0.680544	0.0687623	0.680544	0.25599	VEC	Lesional	.	CapEC EDNRB hi	0.0115262
RAB8B	0.000222144	0.00391262	0.862004	0.0913556	0.862004	0.233453	VEC	Lesional	**	CapEC EDNRB hi	0.0651524
RABEP1	0.0156064	0.0928903	0.680894	0.0550098	0.680894	0.281595	VEC	Lesional	.	CapEC EDNRB hi	-0.0276748
RAI14	1.37771e-07	7.05909e-06	1.24089	0.109037	1.24089	0.235543	VEC	Lesional	***	CapEC EDNRB hi	0.0624877
RALA	0.00122077	0.015033	0.503352	0.197446	0.503352	0.155645	VEC	Lesional	*	CapEC EDNRB hi	0.131745
RAMP3	8.86002e-06	0.000248726	0.554745	0.626719	0.554745	0.124851	VEC	Lesional	***	CapEC EDNRB hi	-0.234944
RAP2A	0.0119653	0.0790533	0.631353	0.0717092	0.631353	0.251218	VEC	Lesional	.	CapEC EDNRB hi	-0.0265177
RAP2C	0.0105063	0.0720899	0.949337	0.0343811	0.949337	0.371022	VEC	Lesional	.	CapEC EDNRB hi	0.0317632
RAPGEF5	1.54191e-06	5.76405e-05	1.0491	0.11002	1.0491	0.218302	VEC	Lesional	***	CapEC EDNRB hi	-0.0486107
RBFA	0.00508934	0.0437158	0.831643	0.0550098	0.831643	0.296875	VEC	Lesional	*	CapEC EDNRB hi	-0.0398364
RBM15B	0.00159026	0.0181776	0.79386	0.0795678	0.79386	0.251406	VEC	Lesional	*	CapEC EDNRB hi	0.184727
RBM26	0.0110046	0.0743828	0.516473	0.119843	0.516473	0.203132	VEC	Lesional	.	CapEC EDNRB hi	-0.0457002
RBM27	0.00640444	0.0514532	0.912002	0.0412574	0.912002	0.334517	VEC	Lesional	.	CapEC EDNRB hi	0.0343972
RBP7	0	0	-0.987487	1.18762	-0.987487	0.110458	VEC	Lesional	***	CapEC EDNRB hi	-0.178925
RCC2	5.46497e-05	0.00120246	0.761655	0.130648	0.761655	0.188772	VEC	Lesional	**	CapEC EDNRB hi	0.281628
RDH10	0.013559	0.085514	0.658958	0.0717092	0.658958	0.266921	VEC	Lesional	.	CapEC EDNRB hi	0.164558
RDX	1.09856e-08	7.96945e-07	0.528048	0.763261	0.528048	0.0924006	VEC	Lesional	***	CapEC EDNRB hi	0.0168726
REL	5.54835e-07	2.44896e-05	-0.546933	0.811395	-0.546933	0.109249	VEC	Lesional	***	CapEC EDNRB hi	0.0536982
RFC1	0.0159482	0.093782	0.562801	0.0992141	0.562801	0.233518	VEC	Lesional	.	CapEC EDNRB hi	-0.114778
RFC3	0.00452464	0.0400871	0.937219	0.0491159	0.937219	0.330116	VEC	Lesional	*	CapEC EDNRB hi	0.120427
RFTN1	0.00393287	0.0359752	1.12608	0.0324165	1.12608	0.390526	VEC	Lesional	*	CapEC EDNRB hi	-0.0697215
RHOB	4.17888e-13	6.80414e-11	1.02642	0.443026	1.02642	0.141582	VEC	Lesional	***	CapEC EDNRB hi	0.00305391
RHOU	2.93401e-07	1.40506e-05	1.21634	0.0962672	1.21634	0.237213	VEC	Lesional	***	CapEC EDNRB hi	0.115253
RMRP	8.49227e-07	3.49567e-05	0.901342	0.720039	0.901342	0.183062	VEC	Lesional	***	CapEC EDNRB hi	0.00329352
RND1	4.08122e-09	3.3599e-07	-0.721561	0.702358	-0.721561	0.122696	VEC	Lesional	***	CapEC EDNRB hi	0.113963
RNF152	0.0139313	0.0868796	-0.602679	0.0952849	-0.602679	0.245088	VEC	Lesional	.	CapEC EDNRB hi	-0.00735618
RNF19A	3.08213e-10	3.47427e-08	1.11573	0.176817	1.11573	0.177253	VEC	Lesional	***	CapEC EDNRB hi	0.170283
RNF216	0.0139254	0.0868796	0.640926	0.0687623	0.640926	0.260626	VEC	Lesional	.	CapEC EDNRB hi	0.0869389
ROCK2	7.16174e-05	0.00149074	0.539775	0.302554	0.539775	0.135934	VEC	Lesional	**	CapEC EDNRB hi	0.0896176
RORA	3.08695e-05	0.000748942	0.854405	0.112967	0.854405	0.205043	VEC	Lesional	***	CapEC EDNRB hi	0.0657283
RP1-34B20.21	0.014532	0.0892506	0.941152	0.0314342	0.941152	0.385113	VEC	Lesional	.	CapEC EDNRB hi	0.069781
RP11-373D23.3	0.00244877	0.024989	0.781325	0.0726916	0.781325	0.257897	VEC	Lesional	*	CapEC EDNRB hi	0.319759
RP11-396F22.1	0.0130005	0.0829025	-0.688856	0.0854617	-0.688856	0.277345	VEC	Lesional	.	CapEC EDNRB hi	-0.0526478
RP11-467L13.7	0.000353838	0.00577409	0.768465	0.127701	0.768465	0.215117	VEC	Lesional	**	CapEC EDNRB hi	0.0385722
RP11-473M20.16	5.54921e-06	0.000165955	1.01043	1.91552	1.01043	0.222421	VEC	Lesional	***	CapEC EDNRB hi	0.0810655
RP11-536O18.1	0.0118645	0.0785284	0.696981	0.0658153	0.696981	0.277003	VEC	Lesional	.	CapEC EDNRB hi	-0.0889442
RP5-1065J22.8	0.0102463	0.0710259	0.993722	0.0333988	0.993722	0.387053	VEC	Lesional	.	CapEC EDNRB hi	0.119345
RPF1	0.00130312	0.0157818	0.79662	0.0746562	0.79662	0.24776	VEC	Lesional	*	CapEC EDNRB hi	-0.0346997
RPPH1	0.00188824	0.0207424	0.70377	0.0982318	0.70377	0.226492	VEC	Lesional	*	CapEC EDNRB hi	0.0729345
RRP36	0.00717093	0.055482	0.832262	0.0491159	0.832262	0.309529	VEC	Lesional	.	CapEC EDNRB hi	-0.00199841
RWDD4	0.0156446	0.0929665	0.630323	0.0697446	0.630323	0.260776	VEC	Lesional	.	CapEC EDNRB hi	-0.00749222
S100A2	0	0	1.67695	0.187623	1.67695	0.197149	VEC	Lesional	***	CapEC EDNRB hi	0.398211
SAFB2	0.00438364	0.0390486	0.584822	0.121807	0.584822	0.205262	VEC	Lesional	*	CapEC EDNRB hi	0.107972
SBSN	2.14171e-09	1.84615e-07	1.30408	0.114931	1.30408	0.217831	VEC	Lesional	***	CapEC EDNRB hi	0.336502
SEC16A	0.00226256	0.0236151	1.03644	0.0412574	1.03644	0.339436	VEC	Lesional	*	CapEC EDNRB hi	0.0542112
SEC23A	0.000193638	0.00347742	1.02233	0.0638507	1.02233	0.27429	VEC	Lesional	**	CapEC EDNRB hi	-0.0474456
SEC31A	0.000444826	0.00687973	0.582133	0.158153	0.582133	0.165758	VEC	Lesional	**	CapEC EDNRB hi	-0.00200463
SELE	0	0	1.83606	1.18271	1.83606	0.216577	VEC	Lesional	***	CapEC EDNRB hi	-0.0470429
SEMA3F	0.00488708	0.0423565	0.710517	0.0785855	0.710517	0.252459	VEC	Lesional	*	CapEC EDNRB hi	0.0465053
SEPT2	1.85876e-05	0.000479547	0.515944	0.346758	0.515944	0.120514	VEC	Lesional	***	CapEC EDNRB hi	-0.102599
SERPINI1	0.0124509	0.0807922	-0.568699	0.0540275	-0.568699	0.227561	VEC	Lesional	.	CapEC EDNRB hi	-0.227929
SFN	0	0	1.08818	0.403733	1.08818	0.130613	VEC	Lesional	***	CapEC EDNRB hi	0.453376
SFSWAP	0.00818467	0.0600892	0.570302	0.0952849	0.570302	0.215668	VEC	Lesional	.	CapEC EDNRB hi	0.00705455
SFXN3	0.00627712	0.051046	0.743914	0.0363458	0.743914	0.272203	VEC	Lesional	.	CapEC EDNRB hi	-0.0761418
SGK1	8.17717e-11	9.98569e-09	0.669808	1.11002	0.669808	0.10309	VEC	Lesional	***	CapEC EDNRB hi	0.637925
SGTB	0.00737882	0.0564939	1.01481	0.0353635	1.01481	0.378767	VEC	Lesional	.	CapEC EDNRB hi	0.0117509
SH2B3	1.81368e-09	1.60106e-07	1.79537	0.0795678	1.79537	0.298548	VEC	Lesional	***	CapEC EDNRB hi	0.194675
SH2D3C	0.0160689	0.094265	0.617851	0.0736739	0.617851	0.256652	VEC	Lesional	.	CapEC EDNRB hi	-0.0684129
SH3BP5	1.33891e-05	0.000355441	0.563176	0.330059	0.563176	0.129357	VEC	Lesional	***	CapEC EDNRB hi	-0.0950824
SHB	0.000106424	0.00212807	-0.553039	0.317289	-0.553039	0.142703	VEC	Lesional	**	CapEC EDNRB hi	0.0794143
SHISA5	0.00182869	0.0203894	0.659523	0.10609	0.659523	0.211607	VEC	Lesional	*	CapEC EDNRB hi	-0.130847
SHROOM4	0.000352885	0.00577141	0.566115	0.222004	0.566115	0.158441	VEC	Lesional	**	CapEC EDNRB hi	0.321376
SIAH2	6.18248e-05	0.00132842	-0.617539	0.234774	-0.617539	0.154164	VEC	Lesional	**	CapEC EDNRB hi	0.0205514
SKI	0.0165474	0.0960721	0.51784	0.0923379	0.51784	0.216072	VEC	Lesional	.	CapEC EDNRB hi	-0.0607384
SKIL	7.15855e-05	0.00149074	0.591406	0.222986	0.591406	0.148933	VEC	Lesional	**	CapEC EDNRB hi	0.181805
SLC12A2	1.33027e-05	0.000355441	1.09112	0.100196	1.09112	0.250541	VEC	Lesional	***	CapEC EDNRB hi	0.00938191
SLC16A3	0.000460202	0.00701019	1.05368	0.0609037	1.05368	0.300801	VEC	Lesional	**	CapEC EDNRB hi	0.0997156
SLC16A7	0.000181612	0.00330191	0.772636	0.111984	0.772636	0.206405	VEC	Lesional	**	CapEC EDNRB hi	0.110865
SLC23A2	0.0162342	0.0950066	0.727774	0.0510806	0.727774	0.302784	VEC	Lesional	.	CapEC EDNRB hi	0.139419
SLC25A25	0.000591392	0.00863975	0.625362	0.162083	0.625362	0.182028	VEC	Lesional	**	CapEC EDNRB hi	0.162653
SLC25A26	0.00846579	0.0614812	-0.770704	0.0638507	-0.770704	0.29272	VEC	Lesional	.	CapEC EDNRB hi	-0.141366
SLC35F2	0.010419	0.0718831	0.837517	0.046169	0.837517	0.32695	VEC	Lesional	.	CapEC EDNRB hi	0.164423
SLC38A1	0.0075635	0.0573683	1.00089	0.0550098	1.00089	0.37473	VEC	Lesional	.	CapEC EDNRB hi	0.082384
SLC38A2	0	0	0.634595	1.93026	0.634595	0.0656673	VEC	Lesional	***	CapEC EDNRB hi	0.371337
SLC39A10	5.48502e-05	0.00120326	0.743744	0.140472	0.743744	0.184372	VEC	Lesional	**	CapEC EDNRB hi	0.091662
SLC44A2	0.00194175	0.021203	0.736321	0.0844794	0.736321	0.2376	VEC	Lesional	*	CapEC EDNRB hi	-0.169436
SLC46A3	0.0152647	0.091775	0.891144	0.0333988	0.891144	0.367325	VEC	Lesional	.	CapEC EDNRB hi	0.185426
SLC6A6	0	0	2.32334	0.21611	2.32334	0.256866	VEC	Lesional	***	CapEC EDNRB hi	0.271444
SLC7A1	0.000221783	0.00391262	1.40796	0.0442043	1.40796	0.381269	VEC	Lesional	**	CapEC EDNRB hi	0.0784713
SLCO2A1	2.86495e-10	3.27992e-08	2.13565	0.0903733	2.13565	0.338674	VEC	Lesional	***	CapEC EDNRB hi	0.0387051
SLFN5	0.00111787	0.0140445	0.603764	0.166012	0.603764	0.185258	VEC	Lesional	*	CapEC EDNRB hi	-0.165887
SLK	0.000592824	0.00863975	0.526727	0.220039	0.526727	0.153347	VEC	Lesional	**	CapEC EDNRB hi	-0.0135821
SMARCB1	0.0082484	0.0603489	0.778077	0.0540275	0.778077	0.294533	VEC	Lesional	.	CapEC EDNRB hi	0.00253265
SMARCD1	0.0120484	0.0792448	0.666523	0.0618861	0.666523	0.26547	VEC	Lesional	.	CapEC EDNRB hi	0.0211121
SMC2	0.00348995	0.0329097	0.81184	0.064833	0.81184	0.277939	VEC	Lesional	*	CapEC EDNRB hi	0.0354696
SMC4	0.000684039	0.00963837	0.851047	0.0952849	0.851047	0.25061	VEC	Lesional	**	CapEC EDNRB hi	0.0775391
SMDT1	5.41294e-06	0.000162543	-0.588512	0.355599	-0.588512	0.129397	VEC	Lesional	***	CapEC EDNRB hi	-0.352466
SNAI2	0.00719659	0.0555631	-0.64696	0.113949	-0.64696	0.24072	VEC	Lesional	.	CapEC EDNRB hi	-0.0271147
SNAPC1	0.00414143	0.0375084	0.61678	0.159136	0.61678	0.215117	VEC	Lesional	*	CapEC EDNRB hi	0.171291
SNCG	0.00209982	0.0223625	-0.56403	0.200393	-0.56403	0.18338	VEC	Lesional	*	CapEC EDNRB hi	-0.541806
SND1	0.0164567	0.0959252	0.602881	0.0766208	0.602881	0.251344	VEC	Lesional	.	CapEC EDNRB hi	0.0370263
SNHG9	3.99108e-06	0.000124127	1.59886	0.188605	1.59886	0.346686	VEC	Lesional	***	CapEC EDNRB hi	0.0161442
SNRK	1.72893e-07	8.63106e-06	1.22847	0.108055	1.22847	0.235053	VEC	Lesional	***	CapEC EDNRB hi	-0.0367511
SNRNP200	0.00565103	0.0470512	0.521957	0.121807	0.521957	0.188611	VEC	Lesional	*	CapEC EDNRB hi	-0.00512078
SNTB2	8.88178e-16	2.03365e-13	1.02963	0.41945	1.02963	0.127939	VEC	Lesional	***	CapEC EDNRB hi	0.253635
SOCS5	0.00340683	0.0323605	0.784178	0.0815324	0.784178	0.267781	VEC	Lesional	*	CapEC EDNRB hi	0.0674935
SOCS6	0.00931792	0.0660274	0.845672	0.0481336	0.845672	0.325238	VEC	Lesional	.	CapEC EDNRB hi	0.0734332
SOGA1	0.00487886	0.0423565	0.855546	0.0481336	0.855546	0.303932	VEC	Lesional	*	CapEC EDNRB hi	0.0438608
SORBS1	0.000170173	0.00318075	-0.86182	0.115914	-0.86182	0.229231	VEC	Lesional	**	CapEC EDNRB hi	0.0357063
SOX13	3.63832e-05	0.000859935	1.08443	0.043222	1.08443	0.262616	VEC	Lesional	***	CapEC EDNRB hi	-0.0741679
SOX18	4.36935e-08	2.69334e-06	0.556927	1.11886	0.556927	0.101717	VEC	Lesional	***	CapEC EDNRB hi	-0.0681212
SP100	5.73203e-08	3.28114e-06	0.642143	0.35167	0.642143	0.118325	VEC	Lesional	***	CapEC EDNRB hi	0.0499112
SPCS3	1.57685e-06	5.83731e-05	0.785923	0.180747	0.785923	0.163692	VEC	Lesional	***	CapEC EDNRB hi	-0.00815344
SPG20	0.00980366	0.0685677	0.577737	0.101179	0.577737	0.223697	VEC	Lesional	.	CapEC EDNRB hi	0.0274522
SPG7	0.00168437	0.0191043	0.725163	0.0923379	0.725163	0.230879	VEC	Lesional	*	CapEC EDNRB hi	-0.00615706
SPINT2	0.00744573	0.0568379	0.912912	0.0383104	0.912912	0.34112	VEC	Lesional	.	CapEC EDNRB hi	0.200265
SPNS2	8.919e-05	0.00182032	0.577518	0.244597	0.577518	0.147392	VEC	Lesional	**	CapEC EDNRB hi	0.102076
SPR	0.000636096	0.00910288	-1.00109	0.0746562	-1.00109	0.293081	VEC	Lesional	**	CapEC EDNRB hi	-0.0694865
SPTSSA	0.00487231	0.0423565	0.513288	0.140472	0.513288	0.182317	VEC	Lesional	*	CapEC EDNRB hi	-0.0257796
SRGAP2	0.00346677	0.0327333	0.5941	0.126719	0.5941	0.20325	VEC	Lesional	*	CapEC EDNRB hi	0.164227
SRGN	1.31863e-08	9.36316e-07	0.550154	1.26621	0.550154	0.0967961	VEC	Lesional	***	CapEC EDNRB hi	0.318562
SRSF8	0.000645261	0.00921604	0.63808	0.13556	0.63808	0.187019	VEC	Lesional	**	CapEC EDNRB hi	-0.017333
SS18	0.00192279	0.0210273	0.814949	0.064833	0.814949	0.262725	VEC	Lesional	*	CapEC EDNRB hi	0.0560905
SSFA2	2.22045e-16	5.61007e-14	0.729678	0.650295	0.729678	0.088884	VEC	Lesional	***	CapEC EDNRB hi	0.263885
SSSCA1	0.0169314	0.0973151	0.655911	0.0618861	0.655911	0.274647	VEC	Lesional	.	CapEC EDNRB hi	-0.0927494
STARD7	0.00227224	0.0236487	0.583696	0.145383	0.583696	0.191242	VEC	Lesional	*	CapEC EDNRB hi	-0.000361457
STAT6	0.0119544	0.0790522	0.6805	0.0599214	0.6805	0.270739	VEC	Lesional	.	CapEC EDNRB hi	-0.0248081
STC1	0.000432609	0.00674318	-0.587261	1.76523	-0.587261	0.166866	VEC	Lesional	**	CapEC EDNRB hi	0.0792324
STEAP3	0.0165107	0.0959786	0.816548	0.024558	0.816548	0.340594	VEC	Lesional	.	CapEC EDNRB hi	-0.0240778
STIP1	2.107e-05	0.000536041	-0.636935	0.288802	-0.636935	0.149753	VEC	Lesional	***	CapEC EDNRB hi	0.0364592
STMN1	9.40861e-09	7.03438e-07	0.539213	0.820236	0.539213	0.0939222	VEC	Lesional	***	CapEC EDNRB hi	0.242107
STRN	0.0134927	0.0852381	0.69207	0.0550098	0.69207	0.280134	VEC	Lesional	.	CapEC EDNRB hi	0.0513377
STX11	0.000305193	0.00505917	-0.599937	0.250491	-0.599937	0.166148	VEC	Lesional	**	CapEC EDNRB hi	0.0407429
SURF4	0.000172574	0.00318901	0.771715	0.107073	0.771715	0.205456	VEC	Lesional	**	CapEC EDNRB hi	-0.0250961
SYNCRIP	0.000112034	0.00222459	0.508844	0.281925	0.508844	0.131725	VEC	Lesional	**	CapEC EDNRB hi	0.00147183
SYNE1	6.73621e-05	0.00141828	0.817581	0.125737	0.817581	0.205143	VEC	Lesional	**	CapEC EDNRB hi	0.0429166
TAF13	0.00824135	0.0603489	0.801109	0.0520629	0.801109	0.303219	VEC	Lesional	.	CapEC EDNRB hi	0.028541
TANC1	0.00745479	0.0568379	0.531451	0.123772	0.531451	0.198613	VEC	Lesional	.	CapEC EDNRB hi	0.0194623
TAPBP	1.81427e-06	6.50304e-05	0.599761	0.333988	0.599761	0.125655	VEC	Lesional	***	CapEC EDNRB hi	0.0160483
TBC1D1	8.58349e-06	0.000241889	0.766063	0.164047	0.766063	0.172146	VEC	Lesional	***	CapEC EDNRB hi	0.0602803
TCERG1	0.00293749	0.0288512	0.85003	0.0589391	0.85003	0.285801	VEC	Lesional	*	CapEC EDNRB hi	-0.0564128
TCF12	0.000118871	0.00231641	0.755461	0.12279	0.755461	0.196303	VEC	Lesional	**	CapEC EDNRB hi	0.116384
TCN2	0.000945114	0.0123879	1.03945	0.0540275	1.03945	0.314378	VEC	Lesional	*	CapEC EDNRB hi	-0.0807265
TDRP	0.0109021	0.0738941	0.754432	0.0520629	0.754432	0.296341	VEC	Lesional	.	CapEC EDNRB hi	0.0999393
TEAD2	0.0138144	0.0866596	0.732939	0.0510806	0.732939	0.297694	VEC	Lesional	.	CapEC EDNRB hi	-0.0244736
TEK	3.18453e-05	0.000770067	0.968799	0.0923379	0.968799	0.232893	VEC	Lesional	***	CapEC EDNRB hi	-0.026113
TFRC	0.0003896	0.00619219	1.11693	0.0491159	1.11693	0.314891	VEC	Lesional	**	CapEC EDNRB hi	0.116997
TGFB1	2.3906e-07	1.15999e-05	1.12753	0.107073	1.12753	0.218256	VEC	Lesional	***	CapEC EDNRB hi	0.147783
TGFBR2	2.17905e-10	2.53428e-08	0.551499	0.88998	0.551499	0.0868754	VEC	Lesional	***	CapEC EDNRB hi	-0.00637352
TGOLN2	1.61703e-06	5.95376e-05	0.859251	0.150295	0.859251	0.179152	VEC	Lesional	***	CapEC EDNRB hi	0.0338159
THAP9-AS1	2.65834e-06	8.8939e-05	-0.568557	0.404715	-0.568557	0.121083	VEC	Lesional	***	CapEC EDNRB hi	0.0576191
THBS1	0.00248855	0.0253244	0.620067	0.185658	0.620067	0.204999	VEC	Lesional	*	CapEC EDNRB hi	0.128353
THRAP3	0.00503566	0.0434074	0.572215	0.11002	0.572215	0.204017	VEC	Lesional	*	CapEC EDNRB hi	-0.112618
THYN1	0.000772636	0.0106412	-0.864932	0.0903733	-0.864932	0.257235	VEC	Lesional	*	CapEC EDNRB hi	-0.268903
TIA1	0.0157046	0.0930166	0.548139	0.0844794	0.548139	0.226906	VEC	Lesional	.	CapEC EDNRB hi	0.0266468
TIE1	0.00137816	0.0164459	0.555653	0.14833	0.555653	0.173686	VEC	Lesional	*	CapEC EDNRB hi	-0.0446125
TINAGL1	0.000414173	0.00651212	0.623696	0.176817	0.623696	0.17664	VEC	Lesional	**	CapEC EDNRB hi	-0.312352
TKT	5.27557e-05	0.0011678	0.640728	0.218075	0.640728	0.158476	VEC	Lesional	**	CapEC EDNRB hi	0.0842303
TLE4	1.50997e-08	1.04819e-06	0.75484	0.323183	0.75484	0.133354	VEC	Lesional	***	CapEC EDNRB hi	0.12692
TM9SF3	2.94725e-06	9.68365e-05	0.74297	0.184676	0.74297	0.158942	VEC	Lesional	***	CapEC EDNRB hi	-0.0418685
TMCO1	0.000382252	0.00611519	0.60411	0.17387	0.60411	0.170074	VEC	Lesional	**	CapEC EDNRB hi	-0.101585
TMEM5	0.00987112	0.0686854	0.98966	0.0304519	0.98966	0.383543	VEC	Lesional	.	CapEC EDNRB hi	0.00541507
TMEM87B	0.0123327	0.0803928	0.90912	0.0353635	0.90912	0.363288	VEC	Lesional	.	CapEC EDNRB hi	-0.0299701
TMF1	0.000402214	0.00636506	0.649558	0.131631	0.649558	0.183562	VEC	Lesional	**	CapEC EDNRB hi	0.158552
TMPO	6.1392e-05	0.001323	1.0614	0.0844794	1.0614	0.264861	VEC	Lesional	**	CapEC EDNRB hi	0.0984266
